## Supplementary material for "GenomeCompendium: A database for the integrated analysis of repeats, assembly quality and functional content of complete prokaryotic genomes": TableS1 (part 153 of 201)

### Sheet: GenomeCompendium_Database (continued)
Refseq/Genbank	Assembly_Accession	Assembly_Name	Biosample	Organism(NCBI)	Taxon_ID(NCBI)	Strain	Annotation_Date	Assembly(Year)	Assembly_Date	Assembly_Method	Chromosomes(Count)	Plasmids(Count)	Contig(Count)	Contig_Accessions	Total_Genome_Size(bp)	Total_Sequence_Length	Max_Plasmid_Length	Plasmid_Flag	Topology	Genome_Coverage	Genome_Description	Reference_Used	Reason_excluded_from_Refseq	QualityControl_Flag	Sequencing_Platform	Sequencing_Strategy	Reference_or_DeNovo	In_NAR2018_Study	HasN	Non_ATGCN_Content	Total_Genes	Total_CDS	Coding_CDS	Total_Pseudogenes	rRNA(Count)	tRNA(Count)	ncRNA(Count)	Repeats(Count)	Longest_Repeat(bp)	Koren_Class	Total_Repeat_Length(bp)	Interspersed_Repeat(Count)	Interspersed_Repeat_Max(bp)	Interspersed_Repeat_Median(bp)	Tandem_Repeats(Count)	Tandem_Repeat_Max(bp)	Tandem_Repeat_Median(bp)	TIR(Count)	TIR_Max(bp)	TIR_Median(bp)	TDR(Count)	TDR_Max(bp)	TDR_Median(bp)	Repeat_Region_Content	Long_Repeat_Over_7000bp	Longest_Type	TIR_Present_Binary	Domain(NCBI)	Phylum(NCBI)	Class(NCBI)	Order(NCBI)	Family(NCBI)	Genus(NCBI)	Species(NCBI)	Species_defined(NCBI)	Domain_GTDB	Phylum_GTDB	Class_GTDB	Order_GTDB	Family_GTDB	Genus_GTDB	Species_GTDB	16SrRNAs(Count)	Partial_16SrRNAs(Count)	Lengths_16SrRNAs	16SrRNA_Contig_Locations	16SrRNA_Start_Locations	16SrRNA_Stop_Locations	16SrRNA_Strands	Pairwise_Similarity(min)	Biosynthetic_Clusters	Biosynthetic_Cluster(Value)	BGC_Regions_Coordinates	BGC_Regions_Genes(Value)	BGC_Identified_Detail	BGCs_Grouped	ProtoClutsers_Grouped	ProtoClusters_Total(Count)	ProGenomes_Link	StrainSelect_BRC
Refseq	GCF_033128245.1	ASM3312824v1	SAMD00534317	Clostridium tetani	1513	KHSU-234311-028	2023-11-01	2023	2023-06-28	flye v2.5; minimap v0.2-r124; racon v1.1.0; circlator v1.5.3; Pilon v1.18; SPAdes v3.11.1; SKESA v2.3.0	1	2	3	NZ_AP026818.1/NZ_AP026819.1/NZ_AP026820.1	2918434	2814725/58128/45581	58128	False/True/True	c/c/c	270x/270x/270x	Clostridium tetani strain KHSU-234311-028 chromosome, complete genome/Clostridium tetani strain KHSU-234311-028 plasmid pKHSU-234311-028-1, complete seq/Clostridium tetani strain KHSU-234311-028 plasmid pKHSU-234311-028-2, complete seq	-	-	FALSE	PacBio	hybrid	de_novo	FALSE	False/False/False	False/False/False	2949	2856	2825	31	7, 7, 7 (5S, 16S, 23S)	68	4	19	5563	1	54261	16	5563	2976	3	2209	1024	0	0	0	0	0	0	0.01859	FALSE	interspersed	FALSE	Bacteria	Bacillota	Clostridia	Eubacteriales	Clostridiaceae	Clostridium	Clostridium tetani	Clostridium tetani	Bacteria	Bacillota	Clostridia	Clostridiales	Clostridiaceae	Clostridium_G	Clostridium_G tetani	7	-	1513/1513/1513/1513/1513/1513/1513	NZ_AP026818.1/NZ_AP026818.1/NZ_AP026818.1/NZ_AP026818.1/NZ_AP026818.1/NZ_AP026818.1/NZ_AP026818.1	9374/43164/53832/59576/442550/2686685/2691951	10887/44677/55345/61089/444063/2688198/2693464	1/1/1/1/1/-1/-1	100	NZ_AP026818_Region1:{cyclic-lactone-autoinducer}/NZ_AP026818_Region2:{terpene-precursor}/NZ_AP026818_Region3:{phosphonate}/NZ_AP026818_Region4:{ranthipeptide}	NZ_AP026818_Region1:{1}/NZ_AP026818_Region2:{1}/NZ_AP026818_Region3:{1}/NZ_AP026818_Region4:{1}	NZ_AP026818_Region1:{506441-526689}/NZ_AP026818_Region2:{1602731-1623600}/NZ_AP026818_Region3:{1712001-1736197}/NZ_AP026818_Region4:{2197361-2218944}	NZ_AP026818_Region1:{24}/NZ_AP026818_Region2:{24}/NZ_AP026818_Region3:{25}/NZ_AP026818_Region4:{21}	NZ_AP026818_Region1:{BGC0000506.4[2]||BGC0000511.5[2]||BGC0000559.4[2]||BGC0001701.4[2]}/NZ_AP026818_Region2:{-}/NZ_AP026818_Region3:{BGC0001747.3[3]}/NZ_AP026818_Region4:{-}	BGC0000506.4/BGC0000511.5/BGC0000559.4/BGC0001701.4/BGC0001747.3	cyclic-lactone-autoinducer/phosphonate/ranthipeptide/terpene-precursor	4	-	-
Refseq	GCF_033128265.1	ASM3312826v1	SAMD00534315	Clostridium tetani	1513	KHSU-254310-026	2023-11-01	2023	2023-06-28	flye v2.5; minimap v0.2-r124; racon v1.1.0; circlator v1.5.3; Pilon v1.18; SPAdes v3.11.1; SKESA v2.3.0	1	1	2	NZ_AP026821.1/NZ_AP026822.1	2930333	2864328/66005	66005	False/True	c/c	262x/262x	Clostridium tetani strain KHSU-254310-026 chromosome, complete genome/Clostridium tetani strain KHSU-254310-026 plasmid pKHSU-254310-026-1, complete seq	-	-	FALSE	PacBio	hybrid	de_novo	FALSE	False/False	False/False	2905	2812	2782	30	7, 7, 7 (5S, 16S, 23S)	68	4	37	5560	1	80267	35	5560	1494	2	1342	1251	0	0	0	0	0	0	0.02739	FALSE	interspersed	FALSE	Bacteria	Bacillota	Clostridia	Eubacteriales	Clostridiaceae	Clostridium	Clostridium tetani	Clostridium tetani	Bacteria	Bacillota	Clostridia	Clostridiales	Clostridiaceae	Clostridium_G	Clostridium_G tetani	7	-	1513/1513/1513/1513/1513/1513/1513	NZ_AP026821.1/NZ_AP026821.1/NZ_AP026821.1/NZ_AP026821.1/NZ_AP026821.1/NZ_AP026821.1/NZ_AP026821.1	9372/42475/53144/58888/436672/2736350/2741613	10885/43988/54657/60401/438185/2737863/2743126	1/1/1/1/1/-1/-1	99.7	NZ_AP026821_Region1:{terpene-precursor}/NZ_AP026821_Region2:{phosphonate}/NZ_AP026821_Region3:{ranthipeptide}	NZ_AP026821_Region1:{1}/NZ_AP026821_Region2:{1}/NZ_AP026821_Region3:{1}	NZ_AP026821_Region1:{1557666-1578535}/NZ_AP026821_Region2:{1666125-1690322}/NZ_AP026821_Region3:{2203305-2224888}	NZ_AP026821_Region1:{24}/NZ_AP026821_Region2:{24}/NZ_AP026821_Region3:{21}	NZ_AP026821_Region1:{-}/NZ_AP026821_Region2:{BGC0001747.3[3]}/NZ_AP026821_Region3:{-}	BGC0001747.3	phosphonate/ranthipeptide/terpene-precursor	3	-	-
Refseq	GCF_033128285.1	ASM3312828v1	SAMD00534442	Clostridium tetani	1513	NIID-071400-001	2023-11-01	2023	2023-06-28	flye v2.5; minimap v0.2-r124; racon v1.1.0; circlator v1.5.3; Pilon v1.18; SPAdes v3.11.1; SKESA v2.3.0	1	1	2	NZ_AP026823.1/NZ_AP026824.1	2923769	2810882/112887	112887	False/True	c/c	300x/300x	Clostridium tetani strain NIID-071400-001 chromosome, complete genome/Clostridium tetani strain NIID-071400-001 plasmid pNIID-071400-001-1, complete seq	-	-	FALSE	PacBio	hybrid	de_novo	FALSE	False/False	False/False	2885	2792	2742	50	7, 7, 7 (5S, 16S, 23S)	68	4	26	10904	3	67118	23	5561	1684	3	10904	1777	0	0	0	0	0	0	0.02296	TRUE	tandem	FALSE	Bacteria	Bacillota	Clostridia	Eubacteriales	Clostridiaceae	Clostridium	Clostridium tetani	Clostridium tetani	Bacteria	Bacillota	Clostridia	Clostridiales	Clostridiaceae	Clostridium_G	Clostridium_G tetani	7	-	1513/1513/1513/1513/1513/1513/1513	NZ_AP026823.1/NZ_AP026823.1/NZ_AP026823.1/NZ_AP026823.1/NZ_AP026823.1/NZ_AP026823.1/NZ_AP026823.1	9408/42508/53102/58827/440233/2682846/2688110	10921/44021/54615/60340/441746/2684359/2689623	1/1/1/1/1/-1/-1	99.8	NZ_AP026823_Region1:{terpene-precursor}/NZ_AP026823_Region2:{ranthipeptide}	NZ_AP026823_Region1:{1}/NZ_AP026823_Region2:{1}	NZ_AP026823_Region1:{1594326-1615195}/NZ_AP026823_Region2:{2189512-2211095}	NZ_AP026823_Region1:{24}/NZ_AP026823_Region2:{21}	NZ_AP026823_Region1:{-}/NZ_AP026823_Region2:{-}	-	ranthipeptide/terpene-precursor	2	-	-
Refseq	GCF_033128305.1	ASM3312830v1	SAMD00534443	Clostridium tetani	1513	NIID-072000-002	2023-11-01	2023	2023-06-28	flye v2.5; minimap v0.2-r124; racon v1.1.0; circlator v1.5.3; Pilon v1.18; SPAdes v3.11.1; SKESA v2.3.0	1	1	2	NZ_AP026825.1/NZ_AP026826.1	2819619	2761480/58139	58139	False/True	c/c	513x/513x	Clostridium tetani strain NIID-072000-002 chromosome, complete genome/Clostridium tetani strain NIID-072000-002 plasmid pNIID-072000-002-1, complete seq	-	-	FALSE	PacBio	hybrid	de_novo	FALSE	False/False	False/False	2802	2709	2660	49	7, 7, 7 (5S, 16S, 23S)	68	4	18	5562	1	52467	16	5562	2976	2	2209	1532	0	0	0	0	0	0	0.01861	FALSE	interspersed	FALSE	Bacteria	Bacillota	Clostridia	Eubacteriales	Clostridiaceae	Clostridium	Clostridium tetani	Clostridium tetani	Bacteria	Bacillota	Clostridia	Clostridiales	Clostridiaceae	Clostridium_G	Clostridium_G tetani	7	-	1513/1513/1513/1513/1513/1513/1513	NZ_AP026825.1/NZ_AP026825.1/NZ_AP026825.1/NZ_AP026825.1/NZ_AP026825.1/NZ_AP026825.1/NZ_AP026825.1	9374/43161/53829/59573/442382/2633442/2638708	10887/44674/55342/61086/443895/2634955/2640221	1/1/1/1/1/-1/-1	100	NZ_AP026825_Region1:{cyclic-lactone-autoinducer}/NZ_AP026825_Region2:{terpene-precursor}/NZ_AP026825_Region3:{phosphonate}/NZ_AP026825_Region4:{ranthipeptide}	NZ_AP026825_Region1:{1}/NZ_AP026825_Region2:{1}/NZ_AP026825_Region3:{1}/NZ_AP026825_Region4:{1}	NZ_AP026825_Region1:{506275-526523}/NZ_AP026825_Region2:{1550447-1571316}/NZ_AP026825_Region3:{1659712-1683908}/NZ_AP026825_Region4:{2145046-2166629}	NZ_AP026825_Region1:{24}/NZ_AP026825_Region2:{24}/NZ_AP026825_Region3:{26}/NZ_AP026825_Region4:{21}	NZ_AP026825_Region1:{BGC0000506.4[2]||BGC0000511.5[2]||BGC0000559.4[2]||BGC0001701.4[2]}/NZ_AP026825_Region2:{-}/NZ_AP026825_Region3:{BGC0001747.3[3]}/NZ_AP026825_Region4:{-}	BGC0000506.4/BGC0000511.5/BGC0000559.4/BGC0001701.4/BGC0001747.3	cyclic-lactone-autoinducer/phosphonate/ranthipeptide/terpene-precursor	4	-	-
Refseq	GCF_033128325.1	ASM3312832v1	SAMD00620664	Campylobacter jejuni	197	BCH-10155	2023-11-01	2023	2023-06-24	Flye v2.9	1	1	2	NZ_AP028332.1/NZ_AP028333.1	1781408	1694145/87263	87263	False/True	c/c	470x/470x	Campylobacter jejuni strain BCH-10155 chromosome, complete genome/Campylobacter jejuni strain BCH-10155 plasmid pT6SS_BCH-10155, complete sequence	-	-	FALSE	ONT	hybrid	de_novo	FALSE	False/False	False/False	1858	1802	1726	76	3, 3, 3 (5S, 16S, 23S)	44	3	29	6117	1	44086	29	6117	1022	0	0	0	0	0	0	0	0	0	0.02475	FALSE	interspersed	FALSE	Bacteria	Campylobacterota	Epsilonproteobacteria	Campylobacterales	Campylobacteraceae	Campylobacter	Campylobacter jejuni	Campylobacter jejuni	Bacteria	Campylobacterota	Campylobacteria	Campylobacterales	Campylobacteraceae	Campylobacter_D	Campylobacter_D jejuni	3	-	1512/1513/1512	NZ_AP028332.1/NZ_AP028332.1/NZ_AP028332.1	37483/391756/701339	38995/393269/702851	1/1/1	99.9	NZ_AP028332_Region1:{betalactone}/NZ_AP028332_Region2:{terpene-precursor}	NZ_AP028332_Region1:{1}/NZ_AP028332_Region2:{1}	NZ_AP028332_Region1:{862022-891861}/NZ_AP028332_Region2:{1616027-1636872}	NZ_AP028332_Region1:{25}/NZ_AP028332_Region2:{23}	NZ_AP028332_Region1:{-}/NZ_AP028332_Region2:{-}	-	betalactone/terpene-precursor	2	-	-
Refseq	GCF_033128445.1	ASM3312844v1	SAMD00620671	Campylobacter coli	195	BCH-10307	2023-11-01	2023	2023-06-24	Flye v2.9	1	1	2	NZ_AP028338.1/NZ_AP028339.1	1902381	1799019/103362	103362	False/True	c/c	573x/573x	Campylobacter coli strain BCH-10307 chromosome, complete genome/Campylobacter coli strain BCH-10307 plasmid pT6SS_BCH-10307, complete sequence	-	-	FALSE	ONT	hybrid	de_novo	FALSE	False/False	False/False	2042	1986	1911	75	3, 3, 3 (5S, 16S, 23S)	44	3	36	33856	3	134171	35	33856	1168	1	9205	9205	0	0	0	0	0	0	0.07053	TRUE	interspersed	FALSE	Bacteria	Campylobacterota	Epsilonproteobacteria	Campylobacterales	Campylobacteraceae	Campylobacter	Campylobacter coli	Campylobacter coli	Bacteria	Campylobacterota	Campylobacteria	Campylobacterales	Campylobacteraceae	Campylobacter_D	Campylobacter_D coli	3	-	1513/1513/1513	NZ_AP028338.1/NZ_AP028338.1/NZ_AP028338.1	36642/419720/696853	38155/421233/698366	1/1/1	100	NZ_AP028338_Region1:{terpene-precursor}	NZ_AP028338_Region1:{1}	NZ_AP028338_Region1:{114711-135550}	NZ_AP028338_Region1:{22}	NZ_AP028338_Region1:{-}	-	terpene-precursor	1	-	-
Refseq	GCF_033128465.1	ASM3312846v1	SAMD00620674	Campylobacter jejuni	197	BCH-10330	2023-11-01	2023	2023-06-24	Flye v2.9	1	1	2	NZ_AP028342.1/NZ_AP028343.1	1755387	1710056/45331	45331	False/True	c/c	610x/610x	Campylobacter jejuni strain BCH-10330 chromosome, complete genome/Campylobacter jejuni strain BCH-10330 plasmid pTet_BCH-10330, complete sequence	-	-	FALSE	ONT	hybrid	de_novo	FALSE	False/False	False/False	1820	1764	1695	69	3, 3, 3 (5S, 16S, 23S)	44	3	14	6059	1	35942	14	6059	1540	0	0	0	0	0	0	0	0	0	0.02048	FALSE	interspersed	FALSE	Bacteria	Campylobacterota	Epsilonproteobacteria	Campylobacterales	Campylobacteraceae	Campylobacter	Campylobacter jejuni	Campylobacter jejuni	Bacteria	Campylobacterota	Campylobacteria	Campylobacterales	Campylobacteraceae	Campylobacter_D	Campylobacter_D jejuni	3	-	1512/1513/1512	NZ_AP028342.1/NZ_AP028342.1/NZ_AP028342.1	37482/396343/697289	38994/397856/698801	1/1/1	99.9	NZ_AP028342_Region1:{betalactone}/NZ_AP028342_Region2:{terpene-precursor}	NZ_AP028342_Region1:{1}/NZ_AP028342_Region2:{1}	NZ_AP028342_Region1:{858104-887943}/NZ_AP028342_Region2:{1626373-1647218}	NZ_AP028342_Region1:{25}/NZ_AP028342_Region2:{23}	NZ_AP028342_Region1:{-}/NZ_AP028342_Region2:{-}	-	betalactone/terpene-precursor	2	-	-
Refseq	GCF_033128585.1	ASM3312858v1	SAMD00620675	Campylobacter jejuni	197	BCH-10331	2023-11-01	2023	2023-06-24	Flye v2.9	1	1	2	NZ_AP028344.1/NZ_AP028345.1	1777664	1727443/50221	50221	False/True	c/l	511x/511x	Campylobacter jejuni strain BCH-10331 chromosome, complete genome/Campylobacter jejuni strain BCH-10331 plasmid pBCH-10331	-	-	FALSE	ONT	hybrid	de_novo	FALSE	False/False	False/False	1857	1801	1747	54	3, 3, 3 (5S, 16S, 23S)	44	3	18	6255	1	39426	17	6255	1708	1	691	691	0	0	0	0	0	0	0.02218	FALSE	interspersed	FALSE	Bacteria	Campylobacterota	Epsilonproteobacteria	Campylobacterales	Campylobacteraceae	Campylobacter	Campylobacter jejuni	Campylobacter jejuni	Bacteria	Campylobacterota	Campylobacteria	Campylobacterales	Campylobacteraceae	Campylobacter_D	Campylobacter_D jejuni	3	-	1513/1512/1513	NZ_AP028344.1/NZ_AP028344.1/NZ_AP028344.1	37481/388408/715305	38994/389920/716818	1/1/1	99.9	NZ_AP028344_Region1:{terpene-precursor}	NZ_AP028344_Region1:{1}	NZ_AP028344_Region1:{1645812-1666657}	NZ_AP028344_Region1:{23}	NZ_AP028344_Region1:{-}	-	terpene-precursor	1	-	-
Refseq	GCF_033128685.1	ASM3312868v1	SAMD00620676	Campylobacter jejuni	197	BCH-10335	2023-11-01	2023	2023-06-24	Flye v2.9	1	1	2	NZ_AP028346.1/NZ_AP028347.1	1677003	1633411/43592	43592	False/True	c/c	564x/564x	Campylobacter jejuni strain BCH-10335 chromosome, complete genome/Campylobacter jejuni strain BCH-10335 plasmid pTet_BCH-10335, complete sequence	-	-	FALSE	ONT	hybrid	de_novo	FALSE	False/False	False/False	1759	1703	1638	65	3, 3, 3 (5S, 16S, 23S)	44	3	14	6085	1	35222	14	6085	1504	0	0	0	0	0	0	0	0	0	0.021	FALSE	interspersed	FALSE	Bacteria	Campylobacterota	Epsilonproteobacteria	Campylobacterales	Campylobacteraceae	Campylobacter	Campylobacter jejuni	Campylobacter jejuni	Bacteria	Campylobacterota	Campylobacteria	Campylobacterales	Campylobacteraceae	Campylobacter_D	Campylobacter_D jejuni	3	-	1513/1513/1513	NZ_AP028346.1/NZ_AP028346.1/NZ_AP028346.1	37491/386297/678748	39004/387810/680261	1/1/1	100	NZ_AP028346_Region1:{betalactone}/NZ_AP028346_Region2:{terpene-precursor}	NZ_AP028346_Region1:{1}/NZ_AP028346_Region2:{1}	NZ_AP028346_Region1:{838444-868283}/NZ_AP028346_Region2:{1539962-1560807}	NZ_AP028346_Region1:{25}/NZ_AP028346_Region2:{23}	NZ_AP028346_Region1:{-}/NZ_AP028346_Region2:{-}	-	betalactone/terpene-precursor	2	-	-
Refseq	GCF_033128825.1	ASM3312882v1	SAMD00620677	Campylobacter jejuni	197	BCH-10403	2023-11-01	2023	2023-06-24	Flye v2.9	1	1	2	NZ_AP028348.1/NZ_AP028349.1	1787065	1739724/47341	47341	False/True	c/c	634x/634x	Campylobacter jejuni strain BCH-10403 chromosome, complete genome/Campylobacter jejuni strain BCH-10403 plasmid pTet_BCH-10335, complete sequence	-	-	FALSE	ONT	hybrid	de_novo	FALSE	False/False	False/False	1850	1794	1725	69	3, 3, 3 (5S, 16S, 23S)	44	3	29	7342	3	63815	28	7342	1026	1	2008	2008	0	0	0	0	0	0	0.03571	TRUE	interspersed	FALSE	Bacteria	Campylobacterota	Epsilonproteobacteria	Campylobacterales	Campylobacteraceae	Campylobacter	Campylobacter jejuni	Campylobacter jejuni	Bacteria	Campylobacterota	Campylobacteria	Campylobacterales	Campylobacteraceae	Campylobacter_D	Campylobacter_D jejuni	3	-	1513/1513/1513	NZ_AP028348.1/NZ_AP028348.1/NZ_AP028348.1	37475/397130/691329	38988/398643/692842	1/1/1	100	NZ_AP028348_Region1:{betalactone}/NZ_AP028348_Region2:{terpene-precursor}	NZ_AP028348_Region1:{1}/NZ_AP028348_Region2:{1}	NZ_AP028348_Region1:{850870-880709}/NZ_AP028348_Region2:{1647514-1668359}	NZ_AP028348_Region1:{25}/NZ_AP028348_Region2:{22}	NZ_AP028348_Region1:{-}/NZ_AP028348_Region2:{-}	-	betalactone/terpene-precursor	2	-	-
Refseq	GCF_033129065.1	ASM3312906v1	SAMD00620686	Campylobacter jejuni	197	BCH-10539	2023-11-01	2023	2023-06-24	Flye v2.9	1	1	2	NZ_AP028355.1/NZ_AP028356.1	1752046	1706314/45732	45732	False/True	c/c	541x/541x	Campylobacter jejuni strain BCH-10539 chromosome, complete genome/Campylobacter jejuni strain BCH-10539 plasmid pTet_BCH-10539, complete sequence	-	-	FALSE	ONT	hybrid	de_novo	FALSE	False/False	False/False	1815	1759	1699	60	3, 3, 3 (5S, 16S, 23S)	44	3	14	6085	1	36186	14	6085	1540	0	0	0	0	0	0	0	0	0	0.02065	FALSE	interspersed	FALSE	Bacteria	Campylobacterota	Epsilonproteobacteria	Campylobacterales	Campylobacteraceae	Campylobacter	Campylobacter jejuni	Campylobacter jejuni	Bacteria	Campylobacterota	Campylobacteria	Campylobacterales	Campylobacteraceae	Campylobacter_D	Campylobacter_D jejuni	3	-	1513/1512/1512	NZ_AP028355.1/NZ_AP028355.1/NZ_AP028355.1	37479/394765/695828	38992/396277/697340	1/1/1	99.8	NZ_AP028355_Region1:{betalactone}/NZ_AP028355_Region2:{terpene-precursor}	NZ_AP028355_Region1:{1}/NZ_AP028355_Region2:{1}	NZ_AP028355_Region1:{856606-886445}/NZ_AP028355_Region2:{1622531-1643376}	NZ_AP028355_Region1:{25}/NZ_AP028355_Region2:{23}	NZ_AP028355_Region1:{-}/NZ_AP028355_Region2:{-}	-	betalactone/terpene-precursor	2	-	-
Refseq	GCF_033129205.1	ASM3312920v1	SAMD00620695	Campylobacter jejuni	197	BCH-10617	2023-11-01	2023	2023-06-24	Flye v2.9	1	1	2	NZ_AP028363.1/NZ_AP028364.1	1777684	1726091/51593	51593	False/True	c/c	363x/363x	Campylobacter jejuni strain BCH-10617 chromosome, complete genome/Campylobacter jejuni strain BCH-10617 plasmid pTet_BCH-10617, complete sequence	-	-	FALSE	ONT	hybrid	de_novo	FALSE	False/False	False/False	1835	1779	1708	71	3, 3, 3 (5S, 16S, 23S)	44	3	33	6062	1	59340	33	6062	1175	0	0	0	0	0	0	0	0	0	0.03338	FALSE	interspersed	FALSE	Bacteria	Campylobacterota	Epsilonproteobacteria	Campylobacterales	Campylobacteraceae	Campylobacter	Campylobacter jejuni	Campylobacter jejuni	Bacteria	Campylobacterota	Campylobacteria	Campylobacterales	Campylobacteraceae	Campylobacter_D	Campylobacter_D jejuni	3	-	1511/1513/1512	NZ_AP028363.1/NZ_AP028363.1/NZ_AP028363.1	39212/400678/693917	40723/402191/695429	1/1/1	99.7	NZ_AP028363_Region1:{betalactone}/NZ_AP028363_Region2:{terpene-precursor}	NZ_AP028363_Region1:{1}/NZ_AP028363_Region2:{1}	NZ_AP028363_Region1:{853998-883648}/NZ_AP028363_Region2:{1649172-1670017}	NZ_AP028363_Region1:{24}/NZ_AP028363_Region2:{22}	NZ_AP028363_Region1:{-}/NZ_AP028363_Region2:{-}	-	betalactone/terpene-precursor	2	-	-
Refseq	GCF_033129285.1	ASM3312928v1	SAMD00620697	Campylobacter jejuni	197	BCH-10632	2023-11-01	2023	2023-06-24	Flye v2.9	1	1	2	NZ_AP028365.1/NZ_AP028366.1	1817972	1730701/87271	87271	False/True	c/c	410x/410x	Campylobacter jejuni strain BCH-10632 chromosome, complete genome/Campylobacter jejuni strain BCH-10632 plasmid pT6SS_BCH10632, complete sequence	-	-	FALSE	ONT	hybrid	de_novo	FALSE	False/False	False/False	1913	1857	1786	71	3, 3, 3 (5S, 16S, 23S)	44	3	29	6085	1	43994	29	6085	1022	0	0	0	0	0	0	0	0	0	0.0242	FALSE	interspersed	FALSE	Bacteria	Campylobacterota	Epsilonproteobacteria	Campylobacterales	Campylobacteraceae	Campylobacter	Campylobacter jejuni	Campylobacter jejuni	Bacteria	Campylobacterota	Campylobacteria	Campylobacterales	Campylobacteraceae	Campylobacter_D	Campylobacter_D jejuni	3	-	1513/1511/1510	NZ_AP028365.1/NZ_AP028365.1/NZ_AP028365.1	37479/394040/740987	38992/395551/742497	1/1/1	99.7	NZ_AP028365_Region1:{betalactone}/NZ_AP028365_Region2:{terpene-precursor}	NZ_AP028365_Region1:{1}/NZ_AP028365_Region2:{1}	NZ_AP028365_Region1:{901227-931066}/NZ_AP028365_Region2:{1652583-1673428}	NZ_AP028365_Region1:{25}/NZ_AP028365_Region2:{23}	NZ_AP028365_Region1:{-}/NZ_AP028365_Region2:{-}	-	betalactone/terpene-precursor	2	-	-
Refseq	GCF_033129305.1	ASM3312930v1	SAMD00620698	Campylobacter jejuni	197	BCH-10642	2023-11-01	2023	2023-06-24	Flye v2.9	1	1	2	NZ_AP028367.1/NZ_AP028368.1	1786355	1740060/46295	46295	False/True	c/c	555x/555x	Campylobacter jejuni strain BCH-10642 chromosome, complete genome/Campylobacter jejuni strain BCH-10642 plasmid pTet_BCH-10642, complete sequence	-	-	FALSE	ONT	hybrid	de_novo	FALSE	False/False	False/False	1849	1793	1726	67	3, 3, 3 (5S, 16S, 23S)	44	3	24	7346	3	57801	24	7346	1088	0	0	0	0	0	0	0	0	0	0.03236	TRUE	interspersed	FALSE	Bacteria	Campylobacterota	Epsilonproteobacteria	Campylobacterales	Campylobacteraceae	Campylobacter	Campylobacter jejuni	Campylobacter jejuni	Bacteria	Campylobacterota	Campylobacteria	Campylobacterales	Campylobacteraceae	Campylobacter_D	Campylobacter_D jejuni	3	-	1513/1513/1513	NZ_AP028367.1/NZ_AP028367.1/NZ_AP028367.1	37474/395827/690213	38987/397340/691726	1/1/1	100	NZ_AP028367_Region1:{betalactone}/NZ_AP028367_Region2:{terpene-precursor}	NZ_AP028367_Region1:{1}/NZ_AP028367_Region2:{1}	NZ_AP028367_Region1:{849915-879754}/NZ_AP028367_Region2:{1647888-1668733}	NZ_AP028367_Region1:{25}/NZ_AP028367_Region2:{22}	NZ_AP028367_Region1:{-}/NZ_AP028367_Region2:{-}	-	betalactone/terpene-precursor	2	-	-
Refseq	GCF_033129325.1	ASM3312932v1	SAMD00620707	Campylobacter coli	195	BCH-10879	2023-11-01	2023	2023-06-24	Flye v2.9	1	2	3	NZ_AP028371.1/NZ_AP028373.1/NZ_AP028372.1	1750472	1666919/31960/51593	51593	False/True/True	c/c/c	486x/486x/486x	Campylobacter coli strain BCH-10879 chromosome, complete genome/Campylobacter coli strain BCH-10879 plasmid pCC_BCH-10879, complete sequence/Campylobacter coli strain BCH-10879 plasmid pTet_BCH-10879, complete sequence	-	-	FALSE	ONT	hybrid	de_novo	FALSE	False/False/False	False/False/False	1809	1753	1716	37	3, 3, 3 (5S, 16S, 23S)	44	3	20	7140	3	35913	19	7140	1012	1	676	676	0	0	0	0	0	0	0.02052	TRUE	interspersed	FALSE	Bacteria	Campylobacterota	Epsilonproteobacteria	Campylobacterales	Campylobacteraceae	Campylobacter	Campylobacter coli	Campylobacter coli	Bacteria	Campylobacterota	Campylobacteria	Campylobacterales	Campylobacteraceae	Campylobacter_D	Campylobacter_D coli	3	-	1513/1513/1513	NZ_AP028371.1/NZ_AP028371.1/NZ_AP028371.1	37021/1035565/1307102	38534/1037078/1308615	1/-1/-1	100	NZ_AP028371_Region1:{terpene-precursor}	NZ_AP028371_Region1:{1}	NZ_AP028371_Region1:{110402-131241}	NZ_AP028371_Region1:{22}	NZ_AP028371_Region1:{-}	-	terpene-precursor	1	-	-
Refseq	GCF_033129345.1	ASM3312934v1	SAMD00620708	Campylobacter jejuni	197	BCH-10881	2023-11-01	2023	2023-06-24	Flye v2.9	1	1	2	NZ_AP028374.1/NZ_AP028375.1	1728674	1681176/47498	47498	False/True	c/c	739x/739x	Campylobacter jejuni strain BCH-10881 chromosome, complete genome/Campylobacter jejuni strain BCH-10881 plasmid pTet_BCH-10881, complete sequence	-	-	FALSE	ONT	hybrid	de_novo	FALSE	False/False	False/False	1797	1741	1689	52	3, 3, 3 (5S, 16S, 23S)	44	3	12	6235	1	31885	12	6235	1602	0	0	0	0	0	0	0	0	0	0.01844	FALSE	interspersed	FALSE	Bacteria	Campylobacterota	Epsilonproteobacteria	Campylobacterales	Campylobacteraceae	Campylobacter	Campylobacter jejuni	Campylobacter jejuni	Bacteria	Campylobacterota	Campylobacteria	Campylobacterales	Campylobacteraceae	Campylobacter_D	Campylobacter_D jejuni	3	-	1513/1513/1513	NZ_AP028374.1/NZ_AP028374.1/NZ_AP028374.1	39359/401867/703230	40872/403380/704743	1/1/1	99.9	NZ_AP028374_Region1:{betalactone}/NZ_AP028374_Region2:{terpene-precursor}	NZ_AP028374_Region1:{1}/NZ_AP028374_Region2:{1}	NZ_AP028374_Region1:{866942-896780}/NZ_AP028374_Region2:{1596350-1617195}	NZ_AP028374_Region1:{25}/NZ_AP028374_Region2:{23}	NZ_AP028374_Region1:{-}/NZ_AP028374_Region2:{-}	-	betalactone/terpene-precursor	2	-	-
Refseq	GCF_033129365.1	ASM3312936v1	SAMD00620712	Campylobacter jejuni	197	BCH-10927	2023-11-01	2023	2023-06-24	Flye v2.9	1	1	2	NZ_AP028376.1/NZ_AP028377.1	1746532	1657130/89402	89402	False/True	c/c	615x/615x	Campylobacter jejuni strain BCH-10927 chromosome, complete genome/Campylobacter jejuni strain BCH-10927 plasmid pT6SS_BCH-10927, complete sequence	-	-	FALSE	ONT	hybrid	de_novo	FALSE	False/False	False/False	1810	1754	1674	80	3, 3, 3 (5S, 16S, 23S)	44	3	30	6077	1	53018	30	6077	1201	0	0	0	0	0	0	0	0	0	0.03036	FALSE	interspersed	FALSE	Bacteria	Campylobacterota	Epsilonproteobacteria	Campylobacterales	Campylobacteraceae	Campylobacter	Campylobacter jejuni	Campylobacter jejuni	Bacteria	Campylobacterota	Campylobacteria	Campylobacterales	Campylobacteraceae	Campylobacter_D	Campylobacter_D jejuni	3	-	1512/1513/1512	NZ_AP028376.1/NZ_AP028376.1/NZ_AP028376.1	39227/400104/704023	40739/401617/705535	1/1/1	99.9	NZ_AP028376_Region1:{betalactone}/NZ_AP028376_Region2:{terpene-precursor}	NZ_AP028376_Region1:{1}/NZ_AP028376_Region2:{1}	NZ_AP028376_Region1:{865327-895166}/NZ_AP028376_Region2:{1573426-1594271}	NZ_AP028376_Region1:{25}/NZ_AP028376_Region2:{23}	NZ_AP028376_Region1:{-}/NZ_AP028376_Region2:{-}	-	betalactone/terpene-precursor	2	-	-
Refseq	GCF_033129525.1	ASM3312952v1	SAMD00620715	Campylobacter lari	201	BCH-10973	2023-11-01	2023	2023-06-24	Flye v2.9	1	1	2	NZ_AP028378.1/NZ_AP028379.1	1507565	1461546/46019	46019	False/True	c/c	768x/768x	Campylobacter lari strain BCH-10973 chromosome, complete genome/Campylobacter lari strain BCH-10973 plasmid pCL_BCH-10973, complete sequence	-	-	FALSE	ONT	hybrid	de_novo	FALSE	False/False	False/False	1561	1503	1480	23	3, 3, 3 (5S, 16S, 23S)	46	3	19	6407	1	32697	17	6407	1133	2	905	756	0	0	0	0	0	0	0.02169	FALSE	interspersed	FALSE	Bacteria	Campylobacterota	Epsilonproteobacteria	Campylobacterales	Campylobacteraceae	Campylobacter	Campylobacter lari	Campylobacter lari	Bacteria	Campylobacterota	Campylobacteria	Campylobacterales	Campylobacteraceae	Campylobacter_D	Campylobacter_D lari	3	-	1513/1513/1513	NZ_AP028378.1/NZ_AP028378.1/NZ_AP028378.1	430176/482840/1349537	431689/484353/1351050	1/1/-1	100	NZ_AP028378_Region1:{terpene-precursor}	NZ_AP028378_Region1:{1}	NZ_AP028378_Region1:{88005-108853}	NZ_AP028378_Region1:{21}	NZ_AP028378_Region1:{-}	-	terpene-precursor	1	-	-
Refseq	GCF_033129685.1	ASM3312968v1	SAMD00620730	Campylobacter jejuni	197	BCH-11399	2023-11-01	2023	2023-06-24	Flye v2.9	1	1	2	NZ_AP028388.1/NZ_AP028389.1	1659717	1628074/31643	31643	False/True	c/c	560x/560x	Campylobacter jejuni strain BCH-11399 chromosome, complete genome/Campylobacter jejuni strain BCH-11399 plasmid pCJ_BCH-11399, complete sequence	-	-	FALSE	ONT	hybrid	de_novo	FALSE	False/False	False/False	1715	1659	1605	54	3, 3, 3 (5S, 16S, 23S)	44	3	8	6501	1	35018	8	6501	6208	0	0	0	0	0	0	0	0	0	0.0211	FALSE	interspersed	FALSE	Bacteria	Campylobacterota	Epsilonproteobacteria	Campylobacterales	Campylobacteraceae	Campylobacter	Campylobacter jejuni	Campylobacter jejuni	Bacteria	Campylobacterota	Campylobacteria	Campylobacterales	Campylobacteraceae	Campylobacter_D	Campylobacter_D jejuni	3	-	1513/1513/1513	NZ_AP028388.1/NZ_AP028388.1/NZ_AP028388.1	37643/394965/698151	39156/396478/699664	1/1/1	100	NZ_AP028388_Region1:{terpene-precursor}	NZ_AP028388_Region1:{1}	NZ_AP028388_Region1:{1543276-1564121}	NZ_AP028388_Region1:{23}	NZ_AP028388_Region1:{-}	-	terpene-precursor	1	-	-
Refseq	GCF_033129825.1	ASM3312982v1	SAMD00620731	Campylobacter jejuni	197	BCH-11411	2023-11-01	2023	2023-06-24	Flye v2.9	1	1	2	NZ_AP028390.1/NZ_AP028391.1	1852973	1813825/39148	39148	False/True	c/c	460x/460x	Campylobacter jejuni strain BCH-11411 chromosome, complete genome/Campylobacter jejuni strain BCH-11411 plasmid pTet_BCH-11411, complete sequence	-	-	FALSE	ONT	hybrid	de_novo	FALSE	False/False	False/False	1933	1877	1778	99	3, 3, 3 (5S, 16S, 23S)	44	3	27	6239	1	53119	26	6239	1356	1	802	802	0	0	0	0	0	0	0.02867	FALSE	interspersed	FALSE	Bacteria	Campylobacterota	Epsilonproteobacteria	Campylobacterales	Campylobacteraceae	Campylobacter	Campylobacter jejuni	Campylobacter jejuni	Bacteria	Campylobacterota	Campylobacteria	Campylobacterales	Campylobacteraceae	Campylobacter_D	Campylobacter_D jejuni	3	-	1516/1513/1516	NZ_AP028390.1/NZ_AP028390.1/NZ_AP028390.1	39350/405569/701612	40866/407082/703128	1/1/1	99.5	NZ_AP028390_Region1:{terpene-precursor}	NZ_AP028390_Region1:{1}	NZ_AP028390_Region1:{1735351-1756196}	NZ_AP028390_Region1:{23}	NZ_AP028390_Region1:{-}	-	terpene-precursor	1	-	-
Refseq	GCF_033129965.1	ASM3312996v1	SAMD00620736	Campylobacter jejuni	197	BCH-11457	2023-11-01	2023	2023-06-24	Flye v2.9	1	1	2	NZ_AP028393.1/NZ_AP028394.1	1788460	1741018/47442	47442	False/True	c/c	528x/528x	Campylobacter jejuni strain BCH-11457 chromosome, complete genome/Campylobacter jejuni strain BCH-11457 plasmid pTet_BCH-11457, complete sequence	-	-	FALSE	ONT	hybrid	de_novo	FALSE	False/False	False/False	1848	1792	1729	63	3, 3, 3 (5S, 16S, 23S)	44	3	29	7344	3	66185	28	7344	1360	1	2008	2008	0	0	0	0	0	0	0.03701	TRUE	interspersed	FALSE	Bacteria	Campylobacterota	Epsilonproteobacteria	Campylobacterales	Campylobacteraceae	Campylobacter	Campylobacter jejuni	Campylobacter jejuni	Bacteria	Campylobacterota	Campylobacteria	Campylobacterales	Campylobacteraceae	Campylobacter_D	Campylobacter_D jejuni	3	-	1512/1512/1513	NZ_AP028393.1/NZ_AP028393.1/NZ_AP028393.1	37472/399469/693896	38984/400981/695409	1/1/1	99.9	NZ_AP028393_Region1:{betalactone}/NZ_AP028393_Region2:{terpene-precursor}	NZ_AP028393_Region1:{1}/NZ_AP028393_Region2:{1}	NZ_AP028393_Region1:{853590-883429}/NZ_AP028393_Region2:{1648846-1669691}	NZ_AP028393_Region1:{25}/NZ_AP028393_Region2:{22}	NZ_AP028393_Region1:{-}/NZ_AP028393_Region2:{-}	-	betalactone/terpene-precursor	2	-	-
Refseq	GCF_033129985.1	ASM3312998v1	SAMD00620738	Campylobacter jejuni	197	BCH-11505	2023-11-01	2023	2023-06-24	Flye v2.9	1	1	2	NZ_AP028396.1/NZ_AP028397.1	1791901	1740308/51593	51593	False/True	c/c	543x/543x	Campylobacter jejuni strain BCH-11505 chromosome, complete genome/Campylobacter jejuni strain BCH-11505 plasmid pTet_BCH-11505, complete sequence	-	-	FALSE	ONT	hybrid	de_novo	FALSE	False/False	False/False	1853	1797	1732	65	3, 3, 3 (5S, 16S, 23S)	44	3	29	6102	1	57755	29	6102	1538	0	0	0	0	0	0	0	0	0	0.03223	FALSE	interspersed	FALSE	Bacteria	Campylobacterota	Epsilonproteobacteria	Campylobacterales	Campylobacteraceae	Campylobacter	Campylobacter jejuni	Campylobacter jejuni	Bacteria	Campylobacterota	Campylobacteria	Campylobacterales	Campylobacteraceae	Campylobacter_D	Campylobacter_D jejuni	3	-	1513/1513/1513	NZ_AP028396.1/NZ_AP028396.1/NZ_AP028396.1	37479/400781/705529	38992/402294/707042	1/1/1	99.9	NZ_AP028396_Region1:{betalactone}/NZ_AP028396_Region2:{terpene-precursor}	NZ_AP028396_Region1:{1}/NZ_AP028396_Region2:{1}	NZ_AP028396_Region1:{866364-896202}/NZ_AP028396_Region2:{1653620-1674465}	NZ_AP028396_Region1:{25}/NZ_AP028396_Region2:{23}	NZ_AP028396_Region1:{-}/NZ_AP028396_Region2:{-}	-	betalactone/terpene-precursor	2	-	-
Refseq	GCF_033130005.1	ASM3313000v1	SAMD00620740	Campylobacter jejuni	197	BCH-11515	2023-11-01	2023	2023-06-24	Flye v2.9	1	1	2	NZ_AP028399.1/NZ_AP028400.1	1855636	1701396/154240	154240	False/True	c/c	464x/464x	Campylobacter jejuni strain BCH-11515 chromosome, complete genome/Campylobacter jejuni strain BCH-11515 plasmid pTet_BCH-11515, complete sequence	-	-	FALSE	ONT	hybrid	de_novo	FALSE	False/False	False/False	1945	1889	1815	74	3, 3, 3 (5S, 16S, 23S)	44	3	39	6080	1	67587	39	6080	1051	0	0	0	0	0	0	0	0	0	0.03642	FALSE	interspersed	FALSE	Bacteria	Campylobacterota	Epsilonproteobacteria	Campylobacterales	Campylobacteraceae	Campylobacter	Campylobacter jejuni	Campylobacter jejuni	Bacteria	Campylobacterota	Campylobacteria	Campylobacterales	Campylobacteraceae	Campylobacter_D	Campylobacter_D jejuni	3	-	1513/1513/1513	NZ_AP028399.1/NZ_AP028399.1/NZ_AP028399.1	39186/399983/703878	40699/401496/705391	1/1/1	99.9	NZ_AP028399_Region1:{betalactone}/NZ_AP028399_Region2:{terpene-precursor}	NZ_AP028399_Region1:{1}/NZ_AP028399_Region2:{1}	NZ_AP028399_Region1:{864524-894361}/NZ_AP028399_Region2:{1617688-1638533}	NZ_AP028399_Region1:{25}/NZ_AP028399_Region2:{22}	NZ_AP028399_Region1:{-}/NZ_AP028399_Region2:{-}	-	betalactone/terpene-precursor	2	-	-
Refseq	GCF_033130025.1	ASM3313002v1	SAMD00620742	Campylobacter jejuni	197	BCH-11531	2023-11-01	2023	2023-06-24	Flye v2.9	1	1	2	NZ_AP028402.1/NZ_AP028403.1	1794930	1740165/54765	54765	False/True	c/c	454x/454x	Campylobacter jejuni strain BCH-11531 chromosome, complete genome/Campylobacter jejuni strain BCH-11531 plasmid pCJ_BCH-11531, complete sequence	-	-	FALSE	ONT	hybrid	de_novo	FALSE	False/False	False/False	1881	1825	1740	85	3, 3, 3 (5S, 16S, 23S)	44	3	35	20625	3	109144	35	20625	1572	0	0	0	0	0	0	0	0	0	0.06081	TRUE	interspersed	FALSE	Bacteria	Campylobacterota	Epsilonproteobacteria	Campylobacterales	Campylobacteraceae	Campylobacter	Campylobacter jejuni	Campylobacter jejuni	Bacteria	Campylobacterota	Campylobacteria	Campylobacterales	Campylobacteraceae	Campylobacter_D	Campylobacter_D jejuni	3	-	1513/1513/1513	NZ_AP028402.1/NZ_AP028402.1/NZ_AP028402.1	39245/397370/728776	40758/398883/730289	1/1/1	100	NZ_AP028402_Region1:{phosphonate}/NZ_AP028402_Region2:{terpene-precursor}	NZ_AP028402_Region1:{1}/NZ_AP028402_Region2:{1}	NZ_AP028402_Region1:{1446191-1474544}/NZ_AP028402_Region2:{1659682-1680527}	NZ_AP028402_Region1:{29}/NZ_AP028402_Region2:{23}	NZ_AP028402_Region1:{-}/NZ_AP028402_Region2:{-}	-	phosphonate/terpene-precursor	2	-	-
Refseq	GCF_033130045.1	ASM3313004v1	SAMD00620744	Campylobacter coli	195	BCH-11568	2023-11-01	2023	2023-06-24	Flye v2.9	1	2	3	NZ_AP028404.1/NZ_AP028405.1/NZ_AP028406.1	1767686	1674309/53140/40237	53140	False/True/True	c/c/c	532x/532x/532x	Campylobacter coli strain BCH-11568 chromosome, complete genome/Campylobacter coli strain BCH-11568 plasmid pCC_BCH-11568, complete sequence/Campylobacter coli strain BCH-11568 plasmid pTet_BCH-11568, complete sequence	-	-	FALSE	ONT	hybrid	de_novo	FALSE	False/False/False	False/False/False	1838	1782	1728	54	3, 3, 3 (5S, 16S, 23S)	44	3	16	53140	3	88364	14	7164	1410	2	53140	26959	0	0	0	0	0	0	0.04999	TRUE	tandem	FALSE	Bacteria	Campylobacterota	Epsilonproteobacteria	Campylobacterales	Campylobacteraceae	Campylobacter	Campylobacter coli	Campylobacter coli	Bacteria	Campylobacterota	Campylobacteria	Campylobacterales	Campylobacteraceae	Campylobacter_D	Campylobacter_D coli	3	-	1513/1512/1513	NZ_AP028404.1/NZ_AP028404.1/NZ_AP028404.1	36691/1042509/1314051	38204/1044021/1315564	1/-1/-1	99.9	NZ_AP028404_Region1:{terpene-precursor}	NZ_AP028404_Region1:{1}	NZ_AP028404_Region1:{115071-135910}	NZ_AP028404_Region1:{23}	NZ_AP028404_Region1:{-}	-	terpene-precursor	1	-	-
Refseq	GCF_033130065.1	ASM3313006v1	SAMD00620759	Campylobacter coli	195	IDH-11999	2023-11-01	2023	2023-06-24	Flye v2.9	1	2	3	NZ_AP028409.1/NZ_AP028411.1/NZ_AP028410.1	1888901	1814413/31232/43256	43256	False/True/True	c/c/c	720x/720x/720x	Campylobacter coli strain IDH-11999 chromosome, complete genome/Campylobacter coli strain IDH-11999 plasmid pCC_IDH-11999, complete sequence/Campylobacter coli strain IDH-11999 plasmid pTet_IDH-11999, complete sequence	-	-	FALSE	ONT	hybrid	de_novo	FALSE	False/False/False	False/False/False	2012	1956	1902	54	3, 3, 3 (5S, 16S, 23S)	44	3	30	7138	3	55160	28	7138	1445	2	676	594	0	0	0	0	0	0	0.0292	TRUE	interspersed	FALSE	Bacteria	Campylobacterota	Epsilonproteobacteria	Campylobacterales	Campylobacteraceae	Campylobacter	Campylobacter coli	Campylobacter coli	Bacteria	Campylobacterota	Campylobacteria	Campylobacterales	Campylobacteraceae	Campylobacter_D	Campylobacter_D coli	3	-	1513/1513/1513	NZ_AP028409.1/NZ_AP028409.1/NZ_AP028409.1	36689/1099762/1455439	38202/1101275/1456952	1/-1/-1	100	NZ_AP028409_Region1:{terpene-precursor}	NZ_AP028409_Region1:{1}	NZ_AP028409_Region1:{116113-136952}	NZ_AP028409_Region1:{22}	NZ_AP028409_Region1:{-}	-	terpene-precursor	1	-	-
Refseq	GCF_033130085.1	ASM3313008v1	SAMD00623430	Enterococcus faecium	1352	8419	2023-11-01	2023	2023-06-24	Unicycler v0.4.8	1	4	5	NZ_AP028415.1/NZ_AP028416.1/NZ_AP028417.1/NZ_AP028418.1/NZ_AP028419.1	3094047	2894314/111773/75806/6303/5851	111773	False/True/True/True/True	c/c/c/c/c	360x/360x/360x/360x/360x	Enterococcus faecium strain 8419 chromosome, complete genome/Enterococcus faecium strain 8419 plasmid pSU8419_1, complete sequence/Enterococcus faecium strain 8419 plasmid pSU8419_2, complete sequence/Enterococcus faecium strain 8419 plasmid pSU8419_3, complete sequence/Enterococcus faecium strain 8419 plasmid pSU8419_4, complete sequence	-	-	FALSE	ONT	hybrid	de_novo	FALSE	False/False/False/False/False	False/False/False/False/False	3064	2972	2844	128	6, 6, 6 (5S, 16S, 23S)	70	4	173	10287	3	275441	168	5545	1379	5	10287	1339	0	0	0	0	0	0	0.08902	TRUE	tandem	FALSE	Bacteria	Bacillota	Bacilli	Lactobacillales	Enterococcaceae	Enterococcus	Enterococcus faecium	Enterococcus faecium	Bacteria	Bacillota	Bacilli	Lactobacillales	Enterococcaceae	Enterococcus_B	Enterococcus_B faecium	6	-	1560/1560/1560/1560/1560/1560	NZ_AP028415.1/NZ_AP028415.1/NZ_AP028415.1/NZ_AP028415.1/NZ_AP028415.1/NZ_AP028415.1	490474/1091764/2202404/2477904/2584899/2874433	492034/1093324/2203964/2479464/2586459/2875993	1/1/-1/-1/-1/-1	99.8	NZ_AP028415_Region1:{cyclic-lactone-autoinducer}/NZ_AP028415_Region2:{terpene-precursor}/NZ_AP028415_Region3:{T3PKS}/NZ_AP028415_Region4:{RiPP-like}/NZ_AP028417_Region1:{RiPP-like}	NZ_AP028415_Region1:{1}/NZ_AP028415_Region2:{1}/NZ_AP028415_Region3:{1}/NZ_AP028415_Region4:{1}/NZ_AP028417_Region1:{1}	NZ_AP028415_Region1:{472063-492665}/NZ_AP028415_Region2:{800643-821533}/NZ_AP028415_Region3:{1139243-1180397}/NZ_AP028415_Region4:{2364923-2375120}/NZ_AP028417_Region1:{48255-58518}	NZ_AP028415_Region1:{16}/NZ_AP028415_Region2:{24}/NZ_AP028415_Region3:{33}/NZ_AP028415_Region4:{10}/NZ_AP028417_Region1:{12}	NZ_AP028415_Region1:{-}/NZ_AP028415_Region2:{-}/NZ_AP028415_Region3:{-}/NZ_AP028415_Region4:{BGC0000618.3[2]||BGC0001765.3[2]}/NZ_AP028417_Region1:{-}	BGC0000618.3/BGC0001765.3	(RiPP-like)x2/cyclic-lactone-autoinducer/T3PKS/terpene-precursor	5	-	-
Refseq	GCF_033130105.1	ASM3313010v1	SAMD00113925	Enterobacter asburiae	61645	TA61661	2023-11-01	2023	2023-06-30	Unicycler v0.5.0	1	1	2	NZ_AP028420.1/NZ_AP028421.1	4869826	4771096/98730	98730	False/True	c/c	109x/109x	Enterobacter asburiae strain TA61661 chromosome, complete genome/Enterobacter asburiae strain TA61661 plasmid pTMTA61661, complete sequence	-	-	FALSE	ONT	hybrid	de_novo	FALSE	False/False	False/False	4713	4599	4520	79	9, 8, 8 (5S, 16S, 23S)	83	6	24	18708	3	100487	24	18708	2630	0	0	0	0	0	0	0	0	0	0.02063	TRUE	interspersed	FALSE	Bacteria	Pseudomonadota	Gammaproteobacteria	Enterobacterales	Enterobacteriaceae	Enterobacter	Enterobacter asburiae	Enterobacter asburiae	Bacteria	Pseudomonadota	Gammaproteobacteria	Enterobacterales	Enterobacteriaceae	Enterobacter	Enterobacter asburiae	8	-	1540/1540/1542/1540/1540/1540/1540/1540	NZ_AP028420.1/NZ_AP028420.1/NZ_AP028420.1/NZ_AP028420.1/NZ_AP028420.1/NZ_AP028420.1/NZ_AP028420.1/NZ_AP028420.1	229221/374127/872362/3683714/4343860/4543993/4631010/4724425	230761/375667/873904/3685254/4345400/4545533/4632550/4725965	1/1/1/-1/-1/-1/-1/-1	99.5	NZ_AP028420_Region1:{terpene-precursor}/NZ_AP028420_Region2:{NRP-metallophore+NRPS}/NZ_AP028420_Region3:{azole-containing-RiPP}/NZ_AP028420_Region4:{hserlactone}/NZ_AP028420_Region5:{NI-siderophore}/NZ_AP028420_Region6:{arylpolyene}	NZ_AP028420_Region1:{1}/NZ_AP028420_Region2:{2}/NZ_AP028420_Region3:{1}/NZ_AP028420_Region4:{1}/NZ_AP028420_Region5:{1}/NZ_AP028420_Region6:{1}	NZ_AP028420_Region1:{1000085-1020984}/NZ_AP028420_Region2:{1202116-1255815}/NZ_AP028420_Region3:{1597978-1624281}/NZ_AP028420_Region4:{2443586-2464224}/NZ_AP028420_Region5:{3088728-3121156}/NZ_AP028420_Region6:{4453136-4496729}	NZ_AP028420_Region1:{22}/NZ_AP028420_Region2:{47}/NZ_AP028420_Region3:{19}/NZ_AP028420_Region4:{24}/NZ_AP028420_Region5:{23}/NZ_AP028420_Region6:{45}	NZ_AP028420_Region1:{-}/NZ_AP028420_Region2:{BGC0002476.2[10]||BGC0002413.3[10]||BGC0002414.3[9]||BGC0002680.2[7]||BGC0002495.2[5]||BGC0002679.2[4]||BGC0001502.4[4]||BGC0000451.5[4]||BGC0000343.5[3]||BGC0002474.2[3]||BGC0000368.5[4]||BGC0001185.5[3]||BGC0002324.3[3]||BGC0000352.5[2]||BGC0001783.5[2]||BGC0000401.5[2]||BGC0000392.5[2]||BGC0000300.5[4]||BGC0000294.5[2]||BGC0002528.3[2]||BGC0000309.5[2]||BGC0001890.3[2]||BGC0002695.2[2]||BGC0002473.3[2]||BGC0002696.2[2]||BGC0000371.5[2]||BGC0002689.2[2]||BGC0002688.2[2]||BGC0002017.3[2]||BGC0001752.4[2]||BGC0001211.5[2]||BGC0000454.5[2]||BGC0002494.3[2]||BGC0002493.3[2]||BGC0001351.3[2]||BGC0002544.3[2]||BGC0002686.2[2]||BGC0002415.2[2]||BGC0002073.3[2]||BGC0002697.3[2]||BGC0002466.3[2]}/NZ_AP028420_Region3:{BGC0000781.3[2]}/NZ_AP028420_Region4:{-}/NZ_AP028420_Region5:{BGC0001498.5[6]||BGC0001499.5[6]||BGC0002682.2[3]||BGC0000939.5[2]||BGC0000446.5[5]||BGC0001055.5[4]}/NZ_AP028420_Region6:{BGC0002008.3[18]||BGC0000836.5[18]||BGC0000837.4[8]||BGC0000838.3[2]}	BGC0000294.5/BGC0000300.5/BGC0000309.5/BGC0000343.5/BGC0000352.5/BGC0000368.5/BGC0000371.5/BGC0000392.5/BGC0000401.5/BGC0000446.5/BGC0000451.5/BGC0000454.5/BGC0000781.3/BGC0000836.5/BGC0000837.4/BGC0000838.3/BGC0000939.5/BGC0001055.5/BGC0001185.5/BGC0001211.5/BGC0001351.3/BGC0001498.5/BGC0001499.5/BGC0001502.4/BGC0001752.4/BGC0001783.5/BGC0001890.3/BGC0002008.3/BGC0002017.3/BGC0002073.3/BGC0002324.3/BGC0002413.3/BGC0002414.3/BGC0002415.2/BGC0002466.3/BGC0002473.3/BGC0002474.2/BGC0002476.2/BGC0002493.3/BGC0002494.3/BGC0002495.2/BGC0002528.3/BGC0002544.3/BGC0002679.2/BGC0002680.2/BGC0002682.2/BGC0002686.2/BGC0002688.2/BGC0002689.2/BGC0002695.2/BGC0002696.2/BGC0002697.3	arylpolyene/azole-containing-RiPP/hserlactone/NI-siderophore/NRP-metallophore/NRPS/terpene-precursor	7	-	-
Refseq	GCF_033142835.1	ASM3314283v1	SAMN37865679	Streptococcus pneumoniae	1313	21334	2023-11-02	2023	2023-10-31	Unicycler v0.4.8	1	0	1	NZ_CP137103.1	2109372	2109372	-	False	c	775x	Streptococcus pneumoniae strain 21334 chromosome, complete genome	-	-	FALSE	ONT	long_read_only	de_novo	FALSE	False	False	2177	2104	1950	154	4, 4, 4 (5S, 16S, 23S)	58	3	59	6083	1	86518	53	6083	1239	6	2387	632	0	0	0	0	0	0	0.04102	FALSE	interspersed	FALSE	Bacteria	Bacillota	Bacilli	Lactobacillales	Streptococcaceae	Streptococcus	Streptococcus pneumoniae	Streptococcus pneumoniae	Bacteria	Bacillota	Bacilli	Lactobacillales	Streptococcaceae	Streptococcus	Streptococcus pneumoniae	4	-	1546/1546/1546/1546	NZ_CP137103.1/NZ_CP137103.1/NZ_CP137103.1/NZ_CP137103.1	678166/807059/869116/1088716	679712/808605/870662/1090262	-1/-1/-1/1	100	NZ_CP137103_Region1:{T3PKS}/NZ_CP137103_Region2:{RiPP-like}/NZ_CP137103_Region3:{RiPP-like}/NZ_CP137103_Region4:{RiPP-like}/NZ_CP137103_Region5:{RiPP-like}/NZ_CP137103_Region6:{terpene-precursor}	NZ_CP137103_Region1:{1}/NZ_CP137103_Region2:{1}/NZ_CP137103_Region3:{1}/NZ_CP137103_Region4:{1}/NZ_CP137103_Region5:{1}/NZ_CP137103_Region6:{1}	NZ_CP137103_Region1:{511502-552674}/NZ_CP137103_Region2:{1107618-1120716}/NZ_CP137103_Region3:{1176146-1186394}/NZ_CP137103_Region4:{1584451-1599416}/NZ_CP137103_Region5:{1723811-1734158}/NZ_CP137103_Region6:{2008173-2029048}	NZ_CP137103_Region1:{41}/NZ_CP137103_Region2:{10}/NZ_CP137103_Region3:{10}/NZ_CP137103_Region4:{22}/NZ_CP137103_Region5:{10}/NZ_CP137103_Region6:{25}	NZ_CP137103_Region1:{-}/NZ_CP137103_Region2:{-}/NZ_CP137103_Region3:{-}/NZ_CP137103_Region4:{-}/NZ_CP137103_Region5:{-}/NZ_CP137103_Region6:{-}	-	(RiPP-like)x4/T3PKS/terpene-precursor	6	-	-
Refseq	GCF_033144075.1	ASM3314407v1	SAMN37865677	Streptococcus pneumoniae	1313	16H2092	2023-11-02	2023	2023-10-31	Unicycler v0.4.8	1	0	1	NZ_CP137105.1	2121940	2121940	-	False	c	466x	Streptococcus pneumoniae strain 16H2092 chromosome, complete genome	-	-	FALSE	ONT	long_read_only	de_novo	FALSE	False	False	2148	2075	1931	144	4, 4, 4 (5S, 16S, 23S)	58	3	39	6080	1	60332	38	6080	990	1	1931	1931	0	0	0	0	0	0	0.02843	FALSE	interspersed	FALSE	Bacteria	Bacillota	Bacilli	Lactobacillales	Streptococcaceae	Streptococcus	Streptococcus pneumoniae	Streptococcus pneumoniae	Bacteria	Bacillota	Bacilli	Lactobacillales	Streptococcaceae	Streptococcus	Streptococcus pneumoniae	4	-	1540/1544/1544/1544	NZ_CP137105.1/NZ_CP137105.1/NZ_CP137105.1/NZ_CP137105.1	73278/1811785/2012247/2074276	74818/1813329/2013791/2075820	1/-1/1/1	99.1	NZ_CP137105_Region1:{T3PKS}/NZ_CP137105_Region2:{terpene-precursor}/NZ_CP137105_Region3:{RiPP-like}/NZ_CP137105_Region4:{RiPP-like}/NZ_CP137105_Region5:{RiPP-like}	NZ_CP137105_Region1:{1}/NZ_CP137105_Region2:{1}/NZ_CP137105_Region3:{1}/NZ_CP137105_Region4:{1}/NZ_CP137105_Region5:{1}	NZ_CP137105_Region1:{252107-293279}/NZ_CP137105_Region2:{696422-717297}/NZ_CP137105_Region3:{1355207-1366316}/NZ_CP137105_Region4:{1780574-1793672}/NZ_CP137105_Region5:{2090233-2100529}	NZ_CP137105_Region1:{37}/NZ_CP137105_Region2:{25}/NZ_CP137105_Region3:{14}/NZ_CP137105_Region4:{10}/NZ_CP137105_Region5:{11}	NZ_CP137105_Region1:{-}/NZ_CP137105_Region2:{-}/NZ_CP137105_Region3:{-}/NZ_CP137105_Region4:{-}/NZ_CP137105_Region5:{-}	-	(RiPP-like)x3/T3PKS/terpene-precursor	5	-	-
Refseq	GCF_033144835.1	ASM3314483v1	SAMN37865676	Streptococcus pneumoniae	1313	16P4028	2023-11-02	2023	2023-10-31	Unicycler v0.4.8	1	0	1	NZ_CP137106.1	2138920	2138920	-	False	c	1033x	Streptococcus pneumoniae strain 16P4028 chromosome, complete genome	-	-	FALSE	ONT	long_read_only	de_novo	FALSE	False	False	2189	2116	1958	158	4, 4, 4 (5S, 16S, 23S)	58	3	66	6101	1	84417	60	6101	997	6	1928	628	0	0	0	0	0	0	0.03947	FALSE	interspersed	FALSE	Bacteria	Bacillota	Bacilli	Lactobacillales	Streptococcaceae	Streptococcus	Streptococcus pneumoniae	Streptococcus pneumoniae	Bacteria	Bacillota	Bacilli	Lactobacillales	Streptococcaceae	Streptococcus	Streptococcus pneumoniae	4	-	1546/1546/1546/1546	NZ_CP137106.1/NZ_CP137106.1/NZ_CP137106.1/NZ_CP137106.1	1051984/1256292/1318415/1431154	1053530/1257838/1319961/1432700	-1/1/1/1	99.9	NZ_CP137106_Region1:{RiPP-like}/NZ_CP137106_Region2:{RiPP-like}/NZ_CP137106_Region3:{RiPP-like}/NZ_CP137106_Region4:{RiPP-like}/NZ_CP137106_Region5:{RiPP-like}/NZ_CP137106_Region6:{T3PKS}/NZ_CP137106_Region7:{terpene-precursor}	NZ_CP137106_Region1:{1}/NZ_CP137106_Region2:{1}/NZ_CP137106_Region3:{1}/NZ_CP137106_Region4:{1}/NZ_CP137106_Region5:{1}/NZ_CP137106_Region6:{1}/NZ_CP137106_Region7:{1}	NZ_CP137106_Region1:{386830-397177}/NZ_CP137106_Region2:{530940-543888}/NZ_CP137106_Region3:{905637-926170}/NZ_CP137106_Region4:{979145-997066}/NZ_CP137106_Region5:{1334279-1344575}/NZ_CP137106_Region6:{1602432-1643604}/NZ_CP137106_Region7:{2077417-2098292}	NZ_CP137106_Region1:{9}/NZ_CP137106_Region2:{18}/NZ_CP137106_Region3:{18}/NZ_CP137106_Region4:{17}/NZ_CP137106_Region5:{11}/NZ_CP137106_Region6:{43}/NZ_CP137106_Region7:{25}	NZ_CP137106_Region1:{-}/NZ_CP137106_Region2:{-}/NZ_CP137106_Region3:{-}/NZ_CP137106_Region4:{-}/NZ_CP137106_Region5:{-}/NZ_CP137106_Region6:{-}/NZ_CP137106_Region7:{-}	-	(RiPP-like)x5/T3PKS/terpene-precursor	7	-	-
Refseq	GCF_033145555.1	ASM3314555v1	SAMN37865682	Streptococcus pneumoniae	1313	LYP	2023-11-02	2023	2023-10-31	Unicycler v0.4.8	1	0	1	NZ_CP137100.1	2200466	2200466	-	False	c	1089x	Streptococcus pneumoniae strain LYP chromosome, complete genome	-	-	FALSE	ONT	long_read_only	de_novo	FALSE	False	False	2334	2259	2094	165	4, 4, 4 (5S, 16S, 23S)	60	3	58	14076	3	110387	52	14076	1068	6	1931	533	0	0	0	0	0	0	0.05017	TRUE	interspersed	FALSE	Bacteria	Bacillota	Bacilli	Lactobacillales	Streptococcaceae	Streptococcus	Streptococcus pneumoniae	Streptococcus pneumoniae	Bacteria	Bacillota	Bacilli	Lactobacillales	Streptococcaceae	Streptococcus	Streptococcus pneumoniae	4	-	1546/1546/1546/1546	NZ_CP137100.1/NZ_CP137100.1/NZ_CP137100.1/NZ_CP137100.1	704454/795854/898081/1131514	706000/797400/899627/1133060	-1/-1/-1/1	100	NZ_CP137100_Region1:{lanthipeptide-class-ii}/NZ_CP137100_Region2:{terpene-precursor}/NZ_CP137100_Region3:{T3PKS}/NZ_CP137100_Region4:{RiPP-like}/NZ_CP137100_Region5:{RiPP-like}/NZ_CP137100_Region6:{RiPP-like}/NZ_CP137100_Region7:{RiPP-like}/NZ_CP137100_Region8:{RiPP-like}/NZ_CP137100_Region9:{RiPP-like}	NZ_CP137100_Region1:{1}/NZ_CP137100_Region2:{1}/NZ_CP137100_Region3:{1}/NZ_CP137100_Region4:{1}/NZ_CP137100_Region5:{1}/NZ_CP137100_Region6:{1}/NZ_CP137100_Region7:{1}/NZ_CP137100_Region8:{1}/NZ_CP137100_Region9:{1}	NZ_CP137100_Region1:{1-19077}/NZ_CP137100_Region2:{59361-80236}/NZ_CP137100_Region3:{534601-575773}/NZ_CP137100_Region4:{736831-747127}/NZ_CP137100_Region5:{771463-781759}/NZ_CP137100_Region6:{1150429-1163459}/NZ_CP137100_Region7:{1214387-1224635}/NZ_CP137100_Region8:{1585494-1602173}/NZ_CP137100_Region9:{1727383-1737730}	NZ_CP137100_Region1:{21}/NZ_CP137100_Region2:{26}/NZ_CP137100_Region3:{42}/NZ_CP137100_Region4:{10}/NZ_CP137100_Region5:{10}/NZ_CP137100_Region6:{10}/NZ_CP137100_Region7:{9}/NZ_CP137100_Region8:{24}/NZ_CP137100_Region9:{11}	NZ_CP137100_Region1:{BGC0000561.5[3]||BGC0000498.5[2]}/NZ_CP137100_Region2:{-}/NZ_CP137100_Region3:{-}/NZ_CP137100_Region4:{-}/NZ_CP137100_Region5:{-}/NZ_CP137100_Region6:{-}/NZ_CP137100_Region7:{-}/NZ_CP137100_Region8:{-}/NZ_CP137100_Region9:{-}	BGC0000498.5/BGC0000561.5	(RiPP-like)x6/lanthipeptide-class-ii/T3PKS/terpene-precursor	9	-	-
Refseq	GCF_033146375.1	ASM3314637v1	SAMN37865675	Streptococcus pneumoniae	1313	15H4024	2023-11-02	2023	2023-10-31	Unicycler v0.4.8	1	0	1	NZ_CP137107.1	2187550	2187550	-	False	c	631x	Streptococcus pneumoniae strain 15H4024 chromosome, complete genome	-	-	FALSE	ONT	long_read_only	de_novo	FALSE	False	False	2235	2162	2002	160	4, 4, 4 (5S, 16S, 23S)	58	3	71	6566	1	101189	64	6080	1044	7	6566	689	0	0	0	0	0	0	0.04626	FALSE	tandem	FALSE	Bacteria	Bacillota	Bacilli	Lactobacillales	Streptococcaceae	Streptococcus	Streptococcus pneumoniae	Streptococcus pneumoniae	Bacteria	Bacillota	Bacilli	Lactobacillales	Streptococcaceae	Streptococcus	Streptococcus pneumoniae	4	-	1546/1546/1546/1546	NZ_CP137107.1/NZ_CP137107.1/NZ_CP137107.1/NZ_CP137107.1	1077477/1280381/1345636/1435323	1079023/1281927/1347182/1436869	-1/1/1/1	100	NZ_CP137107_Region1:{RiPP-like}/NZ_CP137107_Region2:{RiPP-like}/NZ_CP137107_Region3:{RiPP-like}/NZ_CP137107_Region4:{T3PKS}/NZ_CP137107_Region5:{terpene-precursor}	NZ_CP137107_Region1:{1}/NZ_CP137107_Region2:{1}/NZ_CP137107_Region3:{1}/NZ_CP137107_Region4:{1}/NZ_CP137107_Region5:{1}	NZ_CP137107_Region1:{575198-590921}/NZ_CP137107_Region2:{942642-952893}/NZ_CP137107_Region3:{1010617-1023643}/NZ_CP137107_Region4:{1605596-1646768}/NZ_CP137107_Region5:{2067880-2088755}	NZ_CP137107_Region1:{22}/NZ_CP137107_Region2:{9}/NZ_CP137107_Region3:{11}/NZ_CP137107_Region4:{45}/NZ_CP137107_Region5:{25}	NZ_CP137107_Region1:{-}/NZ_CP137107_Region2:{-}/NZ_CP137107_Region3:{-}/NZ_CP137107_Region4:{-}/NZ_CP137107_Region5:{-}	-	(RiPP-like)x3/T3PKS/terpene-precursor	5	-	-
Refseq	GCF_033147055.1	ASM3314705v1	SAMN37865680	Streptococcus pneumoniae	1313	16H3071-2	2023-11-02	2023	2023-10-31	Unicycler v0.4.8	1	0	1	NZ_CP137102.1	2108184	2108184	-	False	c	1017x	Streptococcus pneumoniae strain 16H3071-2 chromosome, complete genome	-	-	FALSE	ONT	long_read_only	de_novo	FALSE	False	False	2202	2129	1962	167	4, 4, 4 (5S, 16S, 23S)	58	3	60	6090	1	79339	54	6090	890	6	3205	644	0	0	0	0	0	0	0.03763	FALSE	interspersed	FALSE	Bacteria	Bacillota	Bacilli	Lactobacillales	Streptococcaceae	Streptococcus	Streptococcus pneumoniae	Streptococcus pneumoniae	Bacteria	Bacillota	Bacilli	Lactobacillales	Streptococcaceae	Streptococcus	Streptococcus pneumoniae	4	-	1546/1546/1546/1546	NZ_CP137102.1/NZ_CP137102.1/NZ_CP137102.1/NZ_CP137102.1	1037562/1239873/1301847/1405078	1039108/1241419/1303393/1406624	-1/1/1/1	100	NZ_CP137102_Region1:{RiPP-like}/NZ_CP137102_Region2:{RiPP-like}/NZ_CP137102_Region3:{RiPP-like}/NZ_CP137102_Region4:{RiPP-like}/NZ_CP137102_Region5:{T3PKS}/NZ_CP137102_Region6:{terpene-precursor}	NZ_CP137102_Region1:{1}/NZ_CP137102_Region2:{1}/NZ_CP137102_Region3:{1}/NZ_CP137102_Region4:{1}/NZ_CP137102_Region5:{1}/NZ_CP137102_Region6:{1}	NZ_CP137102_Region1:{530216-546733}/NZ_CP137102_Region2:{899290-919250}/NZ_CP137102_Region3:{970550-982703}/NZ_CP137102_Region4:{1318910-1329206}/NZ_CP137102_Region5:{1538642-1579814}/NZ_CP137102_Region6:{1976922-1997797}	NZ_CP137102_Region1:{23}/NZ_CP137102_Region2:{17}/NZ_CP137102_Region3:{8}/NZ_CP137102_Region4:{11}/NZ_CP137102_Region5:{42}/NZ_CP137102_Region6:{25}	NZ_CP137102_Region1:{-}/NZ_CP137102_Region2:{-}/NZ_CP137102_Region3:{-}/NZ_CP137102_Region4:{-}/NZ_CP137102_Region5:{-}/NZ_CP137102_Region6:{-}	-	(RiPP-like)x4/T3PKS/terpene-precursor	6	-	-
Refseq	GCF_033147875.1	ASM3314787v1	SAMN37865681	Streptococcus pneumoniae	1313	16P2012-2	2023-11-02	2023	2023-10-31	Unicycler v0.4.8	1	0	1	NZ_CP137101.1	2148214	2148214	-	False	c	730x	Streptococcus pneumoniae strain 16P2012-2 chromosome, complete genome	-	-	FALSE	ONT	long_read_only	de_novo	FALSE	False	False	2243	2170	2007	163	4, 4, 4 (5S, 16S, 23S)	58	3	55	6101	1	76187	51	6101	1089	4	1931	614	0	0	0	0	0	0	0.03547	FALSE	interspersed	FALSE	Bacteria	Bacillota	Bacilli	Lactobacillales	Streptococcaceae	Streptococcus	Streptococcus pneumoniae	Streptococcus pneumoniae	Bacteria	Bacillota	Bacilli	Lactobacillales	Streptococcaceae	Streptococcus	Streptococcus pneumoniae	4	-	1546/1546/1546/1546	NZ_CP137101.1/NZ_CP137101.1/NZ_CP137101.1/NZ_CP137101.1	720291/811950/873959/1089651	721837/813496/875505/1091197	-1/-1/-1/1	100	NZ_CP137101_Region1:{terpene-precursor}/NZ_CP137101_Region2:{lanthipeptide-class-iv}/NZ_CP137101_Region3:{T3PKS}/NZ_CP137101_Region4:{RiPP-like}/NZ_CP137101_Region5:{RiPP-like}/NZ_CP137101_Region6:{RiPP-like}/NZ_CP137101_Region7:{RiPP-like}/NZ_CP137101_Region8:{RiPP-like}/NZ_CP137101_Region9:{RiPP-like}	NZ_CP137101_Region1:{1}/NZ_CP137101_Region2:{1}/NZ_CP137101_Region3:{1}/NZ_CP137101_Region4:{1}/NZ_CP137101_Region5:{1}/NZ_CP137101_Region6:{1}/NZ_CP137101_Region7:{1}/NZ_CP137101_Region8:{1}/NZ_CP137101_Region9:{1}	NZ_CP137101_Region1:{96295-117170}/NZ_CP137101_Region2:{209036-231534}/NZ_CP137101_Region3:{553439-594611}/NZ_CP137101_Region4:{753038-763334}/NZ_CP137101_Region5:{787629-797925}/NZ_CP137101_Region6:{1143888-1161811}/NZ_CP137101_Region7:{1214169-1224456}/NZ_CP137101_Region8:{1587735-1600655}/NZ_CP137101_Region9:{1730581-1740928}	NZ_CP137101_Region1:{24}/NZ_CP137101_Region2:{23}/NZ_CP137101_Region3:{43}/NZ_CP137101_Region4:{11}/NZ_CP137101_Region5:{11}/NZ_CP137101_Region6:{17}/NZ_CP137101_Region7:{10}/NZ_CP137101_Region8:{18}/NZ_CP137101_Region9:{9}	NZ_CP137101_Region1:{-}/NZ_CP137101_Region2:{-}/NZ_CP137101_Region3:{-}/NZ_CP137101_Region4:{-}/NZ_CP137101_Region5:{-}/NZ_CP137101_Region6:{-}/NZ_CP137101_Region7:{-}/NZ_CP137101_Region8:{-}/NZ_CP137101_Region9:{-}	-	(RiPP-like)x6/lanthipeptide-class-iv/T3PKS/terpene-precursor	9	-	-
Refseq	GCF_033148655.1	ASM3314865v1	SAMN37865683	Streptococcus pneumoniae	1313	20824-4	2023-11-02	2023	2023-10-31	Unicycler v0.4.8	1	0	1	NZ_CP137099.1	2124888	2124888	-	False	c	804x	Streptococcus pneumoniae strain 20824-4 chromosome, complete genome	-	-	FALSE	ONT	long_read_only	de_novo	FALSE	False	False	2213	2139	1986	153	4, 4, 4 (5S, 16S, 23S)	59	3	56	6086	1	71264	51	6086	865	5	1931	872	0	0	0	0	0	0	0.03354	FALSE	interspersed	FALSE	Bacteria	Bacillota	Bacilli	Lactobacillales	Streptococcaceae	Streptococcus	Streptococcus pneumoniae	Streptococcus pneumoniae	Bacteria	Bacillota	Bacilli	Lactobacillales	Streptococcaceae	Streptococcus	Streptococcus pneumoniae	4	-	1546/1546/1546/1546	NZ_CP137099.1/NZ_CP137099.1/NZ_CP137099.1/NZ_CP137099.1	666212/757547/864597/1077835	667758/759093/866143/1079381	-1/-1/-1/1	100	NZ_CP137099_Region1:{terpene-precursor}/NZ_CP137099_Region2:{T3PKS}/NZ_CP137099_Region3:{RiPP-like}/NZ_CP137099_Region4:{RiPP-like}/NZ_CP137099_Region5:{RiPP-like}	NZ_CP137099_Region1:{1}/NZ_CP137099_Region2:{1}/NZ_CP137099_Region3:{1}/NZ_CP137099_Region4:{1}/NZ_CP137099_Region5:{1}	NZ_CP137099_Region1:{70001-90876}/NZ_CP137099_Region2:{493948-535120}/NZ_CP137099_Region3:{733236-743532}/NZ_CP137099_Region4:{1097272-1109425}/NZ_CP137099_Region5:{1166904-1177155}	NZ_CP137099_Region1:{25}/NZ_CP137099_Region2:{42}/NZ_CP137099_Region3:{11}/NZ_CP137099_Region4:{8}/NZ_CP137099_Region5:{9}	NZ_CP137099_Region1:{-}/NZ_CP137099_Region2:{-}/NZ_CP137099_Region3:{-}/NZ_CP137099_Region4:{-}/NZ_CP137099_Region5:{-}	-	(RiPP-like)x3/T3PKS/terpene-precursor	5	-	-
Refseq	GCF_033149375.1	ASM3314937v1	SAMN37865670	Streptococcus pneumoniae	1313	02H2025	2023-11-02	2023	2023-10-31	Unicycler v0.4.8	1	0	1	NZ_CP137112.1	2163419	2163419	-	False	c	540x	Streptococcus pneumoniae strain 02H2025 chromosome, complete genome	-	-	FALSE	ONT	long_read_only	de_novo	FALSE	False	False	2213	2140	1976	164	4, 4, 4 (5S, 16S, 23S)	58	3	75	6623	1	110007	71	6623	1246	4	3786	1742	0	0	0	0	0	0	0.05085	FALSE	interspersed	FALSE	Bacteria	Bacillota	Bacilli	Lactobacillales	Streptococcaceae	Streptococcus	Streptococcus pneumoniae	Streptococcus pneumoniae	Bacteria	Bacillota	Bacilli	Lactobacillales	Streptococcaceae	Streptococcus	Streptococcus pneumoniae	4	-	1546/1546/1546/1546	NZ_CP137112.1/NZ_CP137112.1/NZ_CP137112.1/NZ_CP137112.1	727786/823172/891279/1099232	729332/824718/892825/1100778	-1/-1/-1/1	100	NZ_CP137112_Region1:{terpene-precursor}/NZ_CP137112_Region2:{T3PKS}/NZ_CP137112_Region3:{RiPP-like}/NZ_CP137112_Region4:{RiPP-like}/NZ_CP137112_Region5:{RiPP-like}/NZ_CP137112_Region6:{RiPP-like}	NZ_CP137112_Region1:{1}/NZ_CP137112_Region2:{1}/NZ_CP137112_Region3:{1}/NZ_CP137112_Region4:{1}/NZ_CP137112_Region5:{1}/NZ_CP137112_Region6:{1}	NZ_CP137112_Region1:{61104-81979}/NZ_CP137112_Region2:{509602-550774}/NZ_CP137112_Region3:{797615-807911}/NZ_CP137112_Region4:{1121391-1133544}/NZ_CP137112_Region5:{1185939-1196190}/NZ_CP137112_Region6:{1562768-1573241}	NZ_CP137112_Region1:{24}/NZ_CP137112_Region2:{42}/NZ_CP137112_Region3:{11}/NZ_CP137112_Region4:{9}/NZ_CP137112_Region5:{10}/NZ_CP137112_Region6:{15}	NZ_CP137112_Region1:{-}/NZ_CP137112_Region2:{-}/NZ_CP137112_Region3:{-}/NZ_CP137112_Region4:{-}/NZ_CP137112_Region5:{-}/NZ_CP137112_Region6:{-}	-	(RiPP-like)x4/T3PKS/terpene-precursor	6	-	-
Refseq	GCF_033150235.1	ASM3315023v1	SAMN37865672	Streptococcus pneumoniae	1313	16H2041	2023-11-02	2023	2023-10-31	Unicycler v0.4.8	1	0	1	NZ_CP137110.1	2076043	2076043	-	False	c	921x	Streptococcus pneumoniae strain 16H2041 chromosome, complete genome	-	-	FALSE	ONT	long_read_only	de_novo	FALSE	False	False	2162	2089	1936	153	4, 4, 4 (5S, 16S, 23S)	58	3	59	6091	1	77762	55	6091	916	4	1928	1176	0	0	0	0	0	0	0.03746	FALSE	interspersed	FALSE	Bacteria	Bacillota	Bacilli	Lactobacillales	Streptococcaceae	Streptococcus	Streptococcus pneumoniae	Streptococcus pneumoniae	Bacteria	Bacillota	Bacilli	Lactobacillales	Streptococcaceae	Streptococcus	Streptococcus pneumoniae	4	-	1546/1546/1546/1546	NZ_CP137110.1/NZ_CP137110.1/NZ_CP137110.1/NZ_CP137110.1	1021634/1219268/1281301/1391254	1023180/1220814/1282847/1392800	-1/1/1/1	100	NZ_CP137110_Region1:{terpene-precursor}/NZ_CP137110_Region2:{RiPP-like}/NZ_CP137110_Region3:{RiPP-like}/NZ_CP137110_Region4:{RiPP-like}/NZ_CP137110_Region5:{RiPP-like}/NZ_CP137110_Region6:{lanthipeptide-class-ii}/NZ_CP137110_Region7:{T3PKS}	NZ_CP137110_Region1:{1}/NZ_CP137110_Region2:{1}/NZ_CP137110_Region3:{1}/NZ_CP137110_Region4:{1}/NZ_CP137110_Region5:{1}/NZ_CP137110_Region6:{1}/NZ_CP137110_Region7:{1}	NZ_CP137110_Region1:{74475-95350}/NZ_CP137110_Region2:{565005-578616}/NZ_CP137110_Region3:{924619-934867}/NZ_CP137110_Region4:{985839-1003773}/NZ_CP137110_Region5:{1296865-1307161}/NZ_CP137110_Region6:{1330975-1353965}/NZ_CP137110_Region7:{1509944-1551116}	NZ_CP137110_Region1:{24}/NZ_CP137110_Region2:{18}/NZ_CP137110_Region3:{10}/NZ_CP137110_Region4:{16}/NZ_CP137110_Region5:{11}/NZ_CP137110_Region6:{20}/NZ_CP137110_Region7:{44}	NZ_CP137110_Region1:{-}/NZ_CP137110_Region2:{-}/NZ_CP137110_Region3:{-}/NZ_CP137110_Region4:{-}/NZ_CP137110_Region5:{-}/NZ_CP137110_Region6:{-}/NZ_CP137110_Region7:{-}	-	(RiPP-like)x4/lanthipeptide-class-ii/T3PKS/terpene-precursor	7	-	-
Refseq	GCF_033151055.1	ASM3315105v1	SAMN37865671	Streptococcus pneumoniae	1313	17023	2023-11-02	2023	2023-10-31	Unicycler v0.4.8	1	0	1	NZ_CP137111.1	2110175	2110175	-	False	c	629x	Streptococcus pneumoniae strain 17023 chromosome, complete genome	-	-	FALSE	ONT	long_read_only	de_novo	FALSE	False	False	2153	2080	1924	156	4, 4, 4 (5S, 16S, 23S)	58	3	42	6080	1	61335	39	6080	927	3	1931	657	0	0	0	0	0	0	0.02907	FALSE	interspersed	FALSE	Bacteria	Bacillota	Bacilli	Lactobacillales	Streptococcaceae	Streptococcus	Streptococcus pneumoniae	Streptococcus pneumoniae	Bacteria	Bacillota	Bacilli	Lactobacillales	Streptococcaceae	Streptococcus	Streptococcus pneumoniae	4	-	1546/1546/1546/1546	NZ_CP137111.1/NZ_CP137111.1/NZ_CP137111.1/NZ_CP137111.1	1041575/1240123/1302197/1400827	1043121/1241669/1303743/1402373	-1/1/1/1	100	NZ_CP137111_Region1:{terpene-precursor}/NZ_CP137111_Region2:{RiPP-like}/NZ_CP137111_Region3:{RiPP-like}/NZ_CP137111_Region4:{T3PKS}	NZ_CP137111_Region1:{1}/NZ_CP137111_Region2:{1}/NZ_CP137111_Region3:{1}/NZ_CP137111_Region4:{1}	NZ_CP137111_Region1:{110370-131245}/NZ_CP137111_Region2:{578924-593977}/NZ_CP137111_Region3:{1011485-1024583}/NZ_CP137111_Region4:{1569836-1611008}	NZ_CP137111_Region1:{24}/NZ_CP137111_Region2:{19}/NZ_CP137111_Region3:{10}/NZ_CP137111_Region4:{44}	NZ_CP137111_Region1:{-}/NZ_CP137111_Region2:{-}/NZ_CP137111_Region3:{-}/NZ_CP137111_Region4:{-}	-	(RiPP-like)x2/T3PKS/terpene-precursor	4	-	-
Refseq	GCF_033152035.1	ASM3315203v1	SAMN37865668	Streptococcus pneumoniae	1313	15P3054	2023-11-02	2023	2023-10-31	Unicycler v0.4.8	1	0	1	NZ_CP137114.1	2072679	2072679	-	False	c	722x	Streptococcus pneumoniae strain 15P3054 chromosome, complete genome	-	-	FALSE	ONT	long_read_only	de_novo	FALSE	False	False	2134	2061	1911	150	4, 4, 4 (5S, 16S, 23S)	58	3	61	6080	1	83692	58	6080	1050	3	2387	597	0	0	0	0	0	0	0.04038	FALSE	interspersed	FALSE	Bacteria	Bacillota	Bacilli	Lactobacillales	Streptococcaceae	Streptococcus	Streptococcus pneumoniae	Streptococcus pneumoniae	Bacteria	Bacillota	Bacilli	Lactobacillales	Streptococcaceae	Streptococcus	Streptococcus pneumoniae	4	-	1546/1546/1546/1546	NZ_CP137114.1/NZ_CP137114.1/NZ_CP137114.1/NZ_CP137114.1	1020586/1229021/1291170/1382153	1022132/1230567/1292716/1383699	-1/1/1/1	100	NZ_CP137114_Region1:{RiPP-like}/NZ_CP137114_Region2:{RiPP-like}/NZ_CP137114_Region3:{T3PKS}/NZ_CP137114_Region4:{terpene-precursor}/NZ_CP137114_Region5:{lanthipeptide-class-ii}	NZ_CP137114_Region1:{1}/NZ_CP137114_Region2:{1}/NZ_CP137114_Region3:{1}/NZ_CP137114_Region4:{1}/NZ_CP137114_Region5:{1}	NZ_CP137114_Region1:{511896-523146}/NZ_CP137114_Region2:{985514-1003451}/NZ_CP137114_Region3:{1517697-1558869}/NZ_CP137114_Region4:{1970509-1991384}/NZ_CP137114_Region5:{2045779-2068451}	NZ_CP137114_Region1:{14}/NZ_CP137114_Region2:{17}/NZ_CP137114_Region3:{42}/NZ_CP137114_Region4:{26}/NZ_CP137114_Region5:{26}	NZ_CP137114_Region1:{-}/NZ_CP137114_Region2:{-}/NZ_CP137114_Region3:{-}/NZ_CP137114_Region4:{-}/NZ_CP137114_Region5:{BGC0000526.5[4]}	BGC0000526.5	(RiPP-like)x2/lanthipeptide-class-ii/T3PKS/terpene-precursor	5	-	-
Refseq	GCF_033152795.1	ASM3315279v1	SAMN37865667	Streptococcus pneumoniae	1313	20614-6	2023-11-02	2023	2023-10-31	Unicycler v0.4.8	1	0	1	NZ_CP137115.1	2069036	2069036	-	False	c	1454X	Streptococcus pneumoniae strain 20614-6 chromosome, complete genome	-	-	FALSE	ONT	long_read_only	de_novo	FALSE	False	False	2157	2084	1910	174	4, 4, 4 (5S, 16S, 23S)	58	3	53	6101	1	73090	51	6101	1050	2	1931	1234	0	0	0	0	0	0	0.03533	FALSE	interspersed	FALSE	Bacteria	Bacillota	Bacilli	Lactobacillales	Streptococcaceae	Streptococcus	Streptococcus pneumoniae	Streptococcus pneumoniae	Bacteria	Bacillota	Bacilli	Lactobacillales	Streptococcaceae	Streptococcus	Streptococcus pneumoniae	4	-	1546/1546/1546/1546	NZ_CP137115.1/NZ_CP137115.1/NZ_CP137115.1/NZ_CP137115.1	690510/789081/850999/1050147	692056/790627/852545/1051693	-1/-1/-1/1	100	NZ_CP137115_Region1:{terpene-precursor}/NZ_CP137115_Region2:{T3PKS}/NZ_CP137115_Region3:{RiPP-like}/NZ_CP137115_Region4:{RiPP-like}/NZ_CP137115_Region5:{RiPP-like}/NZ_CP137115_Region6:{RiPP-like}/NZ_CP137115_Region7:{phosphonate}	NZ_CP137115_Region1:{1}/NZ_CP137115_Region2:{1}/NZ_CP137115_Region3:{1}/NZ_CP137115_Region4:{1}/NZ_CP137115_Region5:{1}/NZ_CP137115_Region6:{1}/NZ_CP137115_Region7:{1}	NZ_CP137115_Region1:{84808-105683}/NZ_CP137115_Region2:{521444-562616}/NZ_CP137115_Region3:{1069665-1082763}/NZ_CP137115_Region4:{1135758-1146009}/NZ_CP137115_Region5:{1487518-1498331}/NZ_CP137115_Region6:{1624524-1634871}/NZ_CP137115_Region7:{1957517-1973885}	NZ_CP137115_Region1:{24}/NZ_CP137115_Region2:{40}/NZ_CP137115_Region3:{10}/NZ_CP137115_Region4:{10}/NZ_CP137115_Region5:{14}/NZ_CP137115_Region6:{10}/NZ_CP137115_Region7:{16}	NZ_CP137115_Region1:{-}/NZ_CP137115_Region2:{-}/NZ_CP137115_Region3:{-}/NZ_CP137115_Region4:{-}/NZ_CP137115_Region5:{-}/NZ_CP137115_Region6:{-}/NZ_CP137115_Region7:{-}	-	(RiPP-like)x4/phosphonate/T3PKS/terpene-precursor	7	-	-
Refseq	GCF_033153635.1	ASM3315363v1	SAMN37830357	Citrobacter koseri	545	K1219	2023-11-02	2023	2023-10-31	nuicycler v. v0.4.8	1	4	5	NZ_CP137005.1/NZ_CP137006.1/NZ_CP137004.1/NZ_CP137008.1/NZ_CP137007.1	4929880	4729493/47312/10060/2953/140062	140062	False/True/True/True/True	c/c/c/c/c	200x/200x/200x/200x/200x	Citrobacter koseri strain K1219 chromosome, complete genome/Citrobacter koseri strain K1219 plasmid pK1219-2, complete sequence/Citrobacter koseri strain K1219 plasmid pK1219-3, complete sequence/Citrobacter koseri strain K1219 plasmid pK1219-4, complete sequence/Citrobacter koseri strain K1219 plasmid pK1219-KPC, complete sequence	-	-	FALSE	ONT	long_read_only	de_novo	FALSE	False/False/False/False/False	False/False/False/False/False	4687	4576	4524	52	8, 7, 7 (5S, 16S, 23S)	84	5	21	5648	1	48694	18	5648	1174	3	833	590	0	0	0	0	0	0	0.00988	FALSE	interspersed	FALSE	Bacteria	Pseudomonadota	Gammaproteobacteria	Enterobacterales	Enterobacteriaceae	Citrobacter	Citrobacter koseri	Citrobacter koseri	Bacteria	Pseudomonadota	Gammaproteobacteria	Enterobacterales	Enterobacteriaceae	Citrobacter_B	Citrobacter_B koseri	7	-	1542/1542/1542/1542/1542/1542/1542	NZ_CP137005.1/NZ_CP137005.1/NZ_CP137005.1/NZ_CP137005.1/NZ_CP137005.1/NZ_CP137005.1/NZ_CP137005.1	443091/1176173/3672256/4422015/4461114/4592029/4682158	444633/1177715/3673798/4423557/4462656/4593571/4683700	1/1/-1/-1/-1/-1/-1	99.9	NZ_CP137005_Region1:{arylpolyene}/NZ_CP137005_Region2:{NI-siderophore}/NZ_CP137005_Region3:{T1PKS+NRP-metallophore+NRPS}/NZ_CP137005_Region4:{azole-containing-RiPP}/NZ_CP137005_Region5:{NRP-metallophore+NRPS}/NZ_CP137005_Region6:{terpene-precursor}/NZ_CP137005_Region7:{NRPS+T1PKS}/NZ_CP137004_Region1:{RiPP-like}	NZ_CP137005_Region1:{1}/NZ_CP137005_Region2:{1}/NZ_CP137005_Region3:{3}/NZ_CP137005_Region4:{1}/NZ_CP137005_Region5:{2}/NZ_CP137005_Region6:{1}/NZ_CP137005_Region7:{2}/NZ_CP137004_Region1:{1}	NZ_CP137005_Region1:{234509-278105}/NZ_CP137005_Region2:{1832452-1864914}/NZ_CP137005_Region3:{2113665-2176876}/NZ_CP137005_Region4:{2893079-2919629}/NZ_CP137005_Region5:{3245098-3300204}/NZ_CP137005_Region6:{3440647-3461546}/NZ_CP137005_Region7:{4165096-4220428}/NZ_CP137004_Region1:{1-10060}	NZ_CP137005_Region1:{43}/NZ_CP137005_Region2:{29}/NZ_CP137005_Region3:{43}/NZ_CP137005_Region4:{19}/NZ_CP137005_Region5:{48}/NZ_CP137005_Region6:{24}/NZ_CP137005_Region7:{43}/NZ_CP137004_Region1:{14}	NZ_CP137005_Region1:{BGC0000836.5[18]||BGC0002008.3[17]||BGC0000837.4[8]||BGC0000838.3[2]}/NZ_CP137005_Region2:{BGC0001498.5[7]||BGC0001499.5[6]||BGC0000939.5[2]||BGC0002682.2[2]}/NZ_CP137005_Region3:{BGC0001055.5[11]||BGC0002570.2[5]||BGC0000467.5[4]||BGC0002715.2[4]||BGC0002475.3[2]}/NZ_CP137005_Region4:{BGC0000781.3[2]}/NZ_CP137005_Region5:{BGC0002413.3[11]||BGC0002476.2[10]||BGC0002414.3[11]||BGC0002495.2[6]||BGC0002679.2[4]||BGC0000451.5[4]||BGC0002474.2[3]||BGC0002680.2[6]||BGC0000368.5[4]||BGC0001502.4[3]||BGC0002324.3[3]||BGC0001185.5[3]||BGC0002473.3[3]||BGC0000352.5[2]||BGC0000392.5[2]||BGC0002494.3[3]||BGC0000300.5[3]||BGC0000343.5[2]||BGC0001114.5[2]||BGC0000294.5[2]||BGC0001345.5[2]||BGC0001890.3[2]||BGC0002528.3[2]||BGC0002492.3[2]||BGC0000309.5[2]||BGC0002695.2[2]||BGC0002696.2[2]||BGC0000371.5[2]||BGC0002017.3[2]||BGC0001752.4[2]||BGC0001211.5[2]||BGC0000454.5[2]||BGC0002493.3[2]||BGC0001351.3[2]||BGC0002544.3[2]||BGC0002686.2[2]||BGC0002415.2[2]||BGC0000423.5[2]}/NZ_CP137005_Region6:{BGC0000668.5[2]}/NZ_CP137005_Region7:{BGC0002570.2[2]}/NZ_CP137004_Region1:{-}	(BGC0002570.2)x2/BGC0000294.5/BGC0000300.5/BGC0000309.5/BGC0000343.5/BGC0000352.5/BGC0000368.5/BGC0000371.5/BGC0000392.5/BGC0000423.5/BGC0000451.5/BGC0000454.5/BGC0000467.5/BGC0000668.5/BGC0000781.3/BGC0000836.5/BGC0000837.4/BGC0000838.3/BGC0000939.5/BGC0001055.5/BGC0001114.5/BGC0001185.5/BGC0001211.5/BGC0001345.5/BGC0001351.3/BGC0001498.5/BGC0001499.5/BGC0001502.4/BGC0001752.4/BGC0001890.3/BGC0002008.3/BGC0002017.3/BGC0002324.3/BGC0002413.3/BGC0002414.3/BGC0002415.2/BGC0002473.3/BGC0002474.2/BGC0002475.3/BGC0002476.2/BGC0002492.3/BGC0002493.3/BGC0002494.3/BGC0002495.2/BGC0002528.3/BGC0002544.3/BGC0002679.2/BGC0002680.2/BGC0002682.2/BGC0002686.2/BGC0002695.2/BGC0002696.2/BGC0002715.2	(NRPS)x3/(NRP-metallophore)x2/(T1PKS)x2/arylpolyene/azole-containing-RiPP/NI-siderophore/RiPP-like/terpene-precursor	12	-	-
Refseq	GCF_033157475.1	ASM3315747v1	SAMN37878025	Citrobacter freundii	546	F2119	2023-11-02	2023	2023-10-31	unicycler v. v0.4.8	1	4	5	NZ_CP137117.1/NZ_CP137119.1/NZ_CP137116.1/NZ_CP137120.1/NZ_CP137118.1	5587804	5151148/212124/58524/5167/160841	212124	False/True/True/True/True	c/c/c/c/c	200x/200x/200x/200x/200x	Citrobacter freundii strain F2119 chromosome, complete genome/Citrobacter freundii strain F2119 plasmid pF2119-1, complete sequence/Citrobacter freundii strain F2119 plasmid pF2119-3, complete sequence/Citrobacter freundii strain F2119 plasmid pF2119-4, complete sequence/Citrobacter freundii strain F2119 plasmid pF2119-IMP, complete sequence	-	-	FALSE	ONT	long_read_only	de_novo	FALSE	False/False/False/False/False	False/False/False/False/False	5450	5330	5192	138	9, 8, 8 (5S, 16S, 23S)	83	12	78	13937	3	178327	78	13937	1304	0	0	0	0	0	0	0	0	0	0.03191	TRUE	interspersed	FALSE	Bacteria	Pseudomonadota	Gammaproteobacteria	Enterobacterales	Enterobacteriaceae	Citrobacter	Citrobacter freundii	Citrobacter freundii	Bacteria	Pseudomonadota	Gammaproteobacteria	Enterobacterales	Enterobacteriaceae	Citrobacter	Citrobacter freundii	8	-	1542/1542/1542/1542/1542/1542/1540/1542	NZ_CP137117.1/NZ_CP137117.1/NZ_CP137117.1/NZ_CP137117.1/NZ_CP137117.1/NZ_CP137117.1/NZ_CP137117.1/NZ_CP137117.1	415365/1379564/4023786/4656660/4830892/4873827/5001975/5098178	416907/1381106/4025328/4658202/4832434/4875369/5003515/5099720	1/1/-1/-1/-1/-1/-1/-1	99.2	NZ_CP137117_Region1:{azole-containing-RiPP}/NZ_CP137117_Region2:{NRP-metallophore+NRPS}/NZ_CP137117_Region3:{terpene-precursor}	NZ_CP137117_Region1:{1}/NZ_CP137117_Region2:{2}/NZ_CP137117_Region3:{1}	NZ_CP137117_Region1:{3221271-3247562}/NZ_CP137117_Region2:{3550477-3605560}/NZ_CP137117_Region3:{3754431-3775330}	NZ_CP137117_Region1:{20}/NZ_CP137117_Region2:{45}/NZ_CP137117_Region3:{22}	NZ_CP137117_Region1:{BGC0000781.3[2]}/NZ_CP137117_Region2:{BGC0002476.2[10]||BGC0002413.3[9]||BGC0002414.3[10]||BGC0002495.2[5]||BGC0002679.2[4]||BGC0000451.5[4]||BGC0002474.2[3]||BGC0002680.2[6]||BGC0000368.5[4]||BGC0001502.4[3]||BGC0000352.5[2]||BGC0000392.5[3]||BGC0002494.3[3]||BGC0000343.5[2]||BGC0001114.5[2]||BGC0000294.5[2]||BGC0002324.3[2]||BGC0001890.3[2]||BGC0001185.5[2]||BGC0000309.5[2]||BGC0002528.3[2]||BGC0002492.3[2]||BGC0002695.2[2]||BGC0002696.2[2]||BGC0000371.5[2]||BGC0002689.2[2]||BGC0002017.3[2]||BGC0001752.4[2]||BGC0000454.5[2]||BGC0002493.3[2]||BGC0001351.3[2]||BGC0002544.3[2]||BGC0002686.2[2]||BGC0000300.5[2]||BGC0002466.3[2]||BGC0002415.2[2]||BGC0000423.5[2]||BGC0000366.5[2]}/NZ_CP137117_Region3:{BGC0000668.5[2]}	BGC0000294.5/BGC0000300.5/BGC0000309.5/BGC0000343.5/BGC0000352.5/BGC0000366.5/BGC0000368.5/BGC0000371.5/BGC0000392.5/BGC0000423.5/BGC0000451.5/BGC0000454.5/BGC0000668.5/BGC0000781.3/BGC0001114.5/BGC0001185.5/BGC0001351.3/BGC0001502.4/BGC0001752.4/BGC0001890.3/BGC0002017.3/BGC0002324.3/BGC0002413.3/BGC0002414.3/BGC0002415.2/BGC0002466.3/BGC0002474.2/BGC0002476.2/BGC0002492.3/BGC0002493.3/BGC0002494.3/BGC0002495.2/BGC0002528.3/BGC0002544.3/BGC0002679.2/BGC0002680.2/BGC0002686.2/BGC0002689.2/BGC0002695.2/BGC0002696.2	azole-containing-RiPP/NRP-metallophore/NRPS/terpene-precursor	4	-	-
Refseq	GCF_033160275.1	ASM3316027v1	SAMN37878029	Citrobacter freundii	546	F3021	2023-11-02	2023	2023-10-31	unicycler v. v0.4.8	1	5	6	NZ_CP137123.1/NZ_CP137125.1/NZ_CP137126.1/NZ_CP137121.1/NZ_CP137122.1/NZ_CP137124.1	5440266	5223149/104735/5186/3481/49204/54511	104735	False/True/True/True/True/True	c/c/c/c/c/c	200x/200x/200x/200x/200x/200x	Citrobacter freundii strain F3021 chromosome, complete genome/Citrobacter freundii strain F3021 plasmid pF3021-1, complete sequence/Citrobacter freundii strain F3021 plasmid pF3021-4, complete sequence/Citrobacter freundii strain F3021 plasmid pF3021-5, complete sequence/Citrobacter freundii strain F3021 plasmid pF3021-IMP, complete sequence/Citrobacter freundii strain F3021 plasmid pF3021-NDM, complete sequence	-	-	FALSE	ONT	long_read_only	de_novo	FALSE	False/False/False/False/False/False	False/False/False/False/False/False	5321	5200	5055	145	9, 8, 8 (5S, 16S, 23S)	85	11	48	6920	1	113628	43	6920	2126	5	1541	808	0	0	0	0	0	0	0.02089	FALSE	interspersed	FALSE	Bacteria	Pseudomonadota	Gammaproteobacteria	Enterobacterales	Enterobacteriaceae	Citrobacter	Citrobacter freundii	Citrobacter freundii	Bacteria	Pseudomonadota	Gammaproteobacteria	Enterobacterales	Enterobacteriaceae	Citrobacter	Citrobacter freundii	8	-	1542/1542/1542/1542/1542/1542/1542/1542	NZ_CP137123.1/NZ_CP137123.1/NZ_CP137123.1/NZ_CP137123.1/NZ_CP137123.1/NZ_CP137123.1/NZ_CP137123.1/NZ_CP137123.1	430115/1429832/4159746/4730751/4904930/4947901/5076045/5170294	431657/1431374/4161288/4732293/4906472/4949443/5077587/5171836	1/1/-1/-1/-1/-1/-1/-1	98.6	NZ_CP137123_Region1:{azole-containing-RiPP}/NZ_CP137123_Region2:{NRP-metallophore+NRPS}/NZ_CP137123_Region3:{terpene-precursor}	NZ_CP137123_Region1:{1}/NZ_CP137123_Region2:{2}/NZ_CP137123_Region3:{1}	NZ_CP137123_Region1:{3307473-3333763}/NZ_CP137123_Region2:{3619904-3674987}/NZ_CP137123_Region3:{3895158-3916057}	NZ_CP137123_Region1:{20}/NZ_CP137123_Region2:{45}/NZ_CP137123_Region3:{22}	NZ_CP137123_Region1:{BGC0000781.3[2]}/NZ_CP137123_Region2:{BGC0002476.2[10]||BGC0002413.3[9]||BGC0002414.3[10]||BGC0002495.2[5]||BGC0002679.2[4]||BGC0000451.5[4]||BGC0002474.2[3]||BGC0002680.2[6]||BGC0000368.5[4]||BGC0001502.4[3]||BGC0000352.5[2]||BGC0000392.5[3]||BGC0002494.3[3]||BGC0000343.5[2]||BGC0001114.5[2]||BGC0000294.5[2]||BGC0002324.3[2]||BGC0001890.3[2]||BGC0001185.5[2]||BGC0000309.5[2]||BGC0002528.3[2]||BGC0002492.3[2]||BGC0002695.2[2]||BGC0002696.2[2]||BGC0000371.5[2]||BGC0002688.2[2]||BGC0002689.2[2]||BGC0002017.3[2]||BGC0001752.4[2]||BGC0000454.5[2]||BGC0002493.3[2]||BGC0001351.3[2]||BGC0002544.3[2]||BGC0002686.2[2]||BGC0000300.5[2]||BGC0002466.3[2]||BGC0002415.2[2]||BGC0000366.5[2]||BGC0000423.5[2]}/NZ_CP137123_Region3:{BGC0000668.5[2]}	BGC0000294.5/BGC0000300.5/BGC0000309.5/BGC0000343.5/BGC0000352.5/BGC0000366.5/BGC0000368.5/BGC0000371.5/BGC0000392.5/BGC0000423.5/BGC0000451.5/BGC0000454.5/BGC0000668.5/BGC0000781.3/BGC0001114.5/BGC0001185.5/BGC0001351.3/BGC0001502.4/BGC0001752.4/BGC0001890.3/BGC0002017.3/BGC0002324.3/BGC0002413.3/BGC0002414.3/BGC0002415.2/BGC0002466.3/BGC0002474.2/BGC0002476.2/BGC0002492.3/BGC0002493.3/BGC0002494.3/BGC0002495.2/BGC0002528.3/BGC0002544.3/BGC0002679.2/BGC0002680.2/BGC0002686.2/BGC0002688.2/BGC0002689.2/BGC0002695.2/BGC0002696.2	azole-containing-RiPP/NRP-metallophore/NRPS/terpene-precursor	4	-	-
Refseq	GCF_033162755.1	ASM3316275v1	SAMN37878049	Citrobacter freundii	546	F3121	2023-11-02	2023	2023-10-31	unicycler v. v0.4.8	1	4	5	NZ_CP137128.1/NZ_CP137130.1/NZ_CP137131.1/NZ_CP137127.1/NZ_CP137129.1	5431280	5223149/101872/3481/49205/53573	101872	False/True/True/True/True	c/c/c/c/c	200x/200x/200x/200x/200x	Citrobacter freundii strain F3121 chromosome, complete genome/Citrobacter freundii strain F3121 plasmid pF3121-1, complete sequence/Citrobacter freundii strain F3121 plasmid pF3121-4, complete sequence/Citrobacter freundii strain F3121 plasmid pF3121-IMP, complete sequence/Citrobacter freundii strain F3121 plasmid pF3121-NDM, complete sequence	-	-	FALSE	ONT	long_read_only	de_novo	FALSE	False/False/False/False/False	False/False/False/False/False	5312	5191	5046	145	9, 8, 8 (5S, 16S, 23S)	85	11	46	6920	1	107920	41	6920	1992	5	1542	808	0	0	0	0	0	0	0.01987	FALSE	interspersed	FALSE	Bacteria	Pseudomonadota	Gammaproteobacteria	Enterobacterales	Enterobacteriaceae	Citrobacter	Citrobacter freundii	Citrobacter freundii	Bacteria	Pseudomonadota	Gammaproteobacteria	Enterobacterales	Enterobacteriaceae	Citrobacter	Citrobacter freundii	8	-	1542/1542/1542/1542/1542/1542/1542/1542	NZ_CP137128.1/NZ_CP137128.1/NZ_CP137128.1/NZ_CP137128.1/NZ_CP137128.1/NZ_CP137128.1/NZ_CP137128.1/NZ_CP137128.1	430115/1429832/4159746/4730751/4904930/4947901/5076045/5170294	431657/1431374/4161288/4732293/4906472/4949443/5077587/5171836	1/1/-1/-1/-1/-1/-1/-1	98.5	NZ_CP137128_Region1:{azole-containing-RiPP}/NZ_CP137128_Region2:{NRP-metallophore+NRPS}/NZ_CP137128_Region3:{terpene-precursor}	NZ_CP137128_Region1:{1}/NZ_CP137128_Region2:{2}/NZ_CP137128_Region3:{1}	NZ_CP137128_Region1:{3307473-3333763}/NZ_CP137128_Region2:{3619904-3674987}/NZ_CP137128_Region3:{3895158-3916057}	NZ_CP137128_Region1:{20}/NZ_CP137128_Region2:{45}/NZ_CP137128_Region3:{22}	NZ_CP137128_Region1:{BGC0000781.3[2]}/NZ_CP137128_Region2:{BGC0002476.2[10]||BGC0002413.3[9]||BGC0002414.3[10]||BGC0002495.2[5]||BGC0002679.2[4]||BGC0000451.5[4]||BGC0002474.2[3]||BGC0002680.2[6]||BGC0000368.5[4]||BGC0001502.4[3]||BGC0000352.5[2]||BGC0000392.5[3]||BGC0002494.3[3]||BGC0000343.5[2]||BGC0001114.5[2]||BGC0000294.5[2]||BGC0002324.3[2]||BGC0001890.3[2]||BGC0001185.5[2]||BGC0000309.5[2]||BGC0002528.3[2]||BGC0002492.3[2]||BGC0002695.2[2]||BGC0002696.2[2]||BGC0000371.5[2]||BGC0002688.2[2]||BGC0002689.2[2]||BGC0002017.3[2]||BGC0001752.4[2]||BGC0000454.5[2]||BGC0002493.3[2]||BGC0001351.3[2]||BGC0002544.3[2]||BGC0002686.2[2]||BGC0000300.5[2]||BGC0002466.3[2]||BGC0002415.2[2]||BGC0000366.5[2]||BGC0000423.5[2]}/NZ_CP137128_Region3:{BGC0000668.5[2]}	BGC0000294.5/BGC0000300.5/BGC0000309.5/BGC0000343.5/BGC0000352.5/BGC0000366.5/BGC0000368.5/BGC0000371.5/BGC0000392.5/BGC0000423.5/BGC0000451.5/BGC0000454.5/BGC0000668.5/BGC0000781.3/BGC0001114.5/BGC0001185.5/BGC0001351.3/BGC0001502.4/BGC0001752.4/BGC0001890.3/BGC0002017.3/BGC0002324.3/BGC0002413.3/BGC0002414.3/BGC0002415.2/BGC0002466.3/BGC0002474.2/BGC0002476.2/BGC0002492.3/BGC0002493.3/BGC0002494.3/BGC0002495.2/BGC0002528.3/BGC0002544.3/BGC0002679.2/BGC0002680.2/BGC0002686.2/BGC0002688.2/BGC0002689.2/BGC0002695.2/BGC0002696.2	azole-containing-RiPP/NRP-metallophore/NRPS/terpene-precursor	4	-	-
Refseq	GCF_033164915.1	ASM3316491v1	SAMN37878257	Citrobacter freundii	546	F3419	2023-11-02	2023	2023-10-31	unicycler v. v0.4.8	1	1	2	NZ_CP137133.1/NZ_CP137132.1	5519529	5321875/197654	197654	False/True	c/c	200x/200x	Citrobacter freundii strain F3419 chromosome, complete genome/Citrobacter freundii strain F3419 plasmid pF3419-NDM, complete sequence	-	-	FALSE	ONT	long_read_only	de_novo	FALSE	False/False	False/False	5538	5417	5235	182	9, 8, 8 (5S, 16S, 23S)	84	12	136	27088	3	291641	130	27088	1342	6	23020	854	0	0	0	0	0	0	0.05284	TRUE	interspersed	FALSE	Bacteria	Pseudomonadota	Gammaproteobacteria	Enterobacterales	Enterobacteriaceae	Citrobacter	Citrobacter freundii	Citrobacter freundii	Bacteria	Pseudomonadota	Gammaproteobacteria	Enterobacterales	Enterobacteriaceae	Citrobacter	Citrobacter freundii	8	-	1542/1542/1542/1542/1542/1542/1542/1542	NZ_CP137133.1/NZ_CP137133.1/NZ_CP137133.1/NZ_CP137133.1/NZ_CP137133.1/NZ_CP137133.1/NZ_CP137133.1/NZ_CP137133.1	1346631/2150908/2726716/2816869/2979625/3022493/3226724/3894853	1348173/2152450/2728258/2818411/2981167/3024035/3228266/3896395	-1/-1/1/1/1/1/1/1	99.4	NZ_CP137133_Region1:{RiPP-like}/NZ_CP137133_Region2:{terpene-precursor}/NZ_CP137133_Region3:{NRP-metallophore+NRPS}/NZ_CP137133_Region4:{azole-containing-RiPP}	NZ_CP137133_Region1:{1}/NZ_CP137133_Region2:{1}/NZ_CP137133_Region3:{2}/NZ_CP137133_Region4:{1}	NZ_CP137133_Region1:{205422-216453}/NZ_CP137133_Region2:{4126702-4147601}/NZ_CP137133_Region3:{4304698-4359781}/NZ_CP137133_Region4:{4678631-4704922}	NZ_CP137133_Region1:{15}/NZ_CP137133_Region2:{22}/NZ_CP137133_Region3:{53}/NZ_CP137133_Region4:{19}	NZ_CP137133_Region1:{-}/NZ_CP137133_Region2:{BGC0000668.5[2]}/NZ_CP137133_Region3:{BGC0002476.2[10]||BGC0002413.3[9]||BGC0002414.3[10]||BGC0002495.2[5]||BGC0002679.2[4]||BGC0000451.5[4]||BGC0002474.2[3]||BGC0002680.2[6]||BGC0000368.5[4]||BGC0001502.4[3]||BGC0000352.5[2]||BGC0000392.5[3]||BGC0002494.3[3]||BGC0000343.5[2]||BGC0001114.5[2]||BGC0000294.5[2]||BGC0002324.3[2]||BGC0001890.3[2]||BGC0001185.5[2]||BGC0000309.5[2]||BGC0002528.3[2]||BGC0002695.2[2]||BGC0002696.2[2]||BGC0000371.5[2]||BGC0002689.2[2]||BGC0002017.3[2]||BGC0001752.4[2]||BGC0000454.5[2]||BGC0002493.3[2]||BGC0001351.3[2]||BGC0002544.3[2]||BGC0002686.2[2]||BGC0000300.5[2]||BGC0002466.3[2]||BGC0002415.2[2]||BGC0000423.5[2]||BGC0000366.5[2]}/NZ_CP137133_Region4:{BGC0000781.3[2]}	BGC0000294.5/BGC0000300.5/BGC0000309.5/BGC0000343.5/BGC0000352.5/BGC0000366.5/BGC0000368.5/BGC0000371.5/BGC0000392.5/BGC0000423.5/BGC0000451.5/BGC0000454.5/BGC0000668.5/BGC0000781.3/BGC0001114.5/BGC0001185.5/BGC0001351.3/BGC0001502.4/BGC0001752.4/BGC0001890.3/BGC0002017.3/BGC0002324.3/BGC0002413.3/BGC0002414.3/BGC0002415.2/BGC0002466.3/BGC0002474.2/BGC0002476.2/BGC0002493.3/BGC0002494.3/BGC0002495.2/BGC0002528.3/BGC0002544.3/BGC0002679.2/BGC0002680.2/BGC0002686.2/BGC0002689.2/BGC0002695.2/BGC0002696.2	azole-containing-RiPP/NRP-metallophore/NRPS/RiPP-like/terpene-precursor	5	-	-
Refseq	GCF_033165855.1	ASM3316585v1	SAMN37865669	Streptococcus pneumoniae	1313	ZGX	2023-11-02	2023	2023-10-31	Unicycler v0.4.8	1	0	1	NZ_CP137113.1	2179100	2179100	-	False	c	900x	Streptococcus pneumoniae strain ZGX chromosome, complete genome	-	-	FALSE	ONT	long_read_only	de_novo	FALSE	False	False	2275	2202	2045	157	4, 4, 4 (5S, 16S, 23S)	58	3	54	6085	1	76028	49	6085	1041	5	2387	1752	0	0	0	0	0	0	0.03489	FALSE	interspersed	FALSE	Bacteria	Bacillota	Bacilli	Lactobacillales	Streptococcaceae	Streptococcus	Streptococcus pneumoniae	Streptococcus pneumoniae	Bacteria	Bacillota	Bacilli	Lactobacillales	Streptococcaceae	Streptococcus	Streptococcus pneumoniae	4	-	1546/1546/1546/1546	NZ_CP137113.1/NZ_CP137113.1/NZ_CP137113.1/NZ_CP137113.1	737381/828844/903201/1104988	738927/830390/904747/1106534	-1/-1/-1/1	100	NZ_CP137113_Region1:{terpene-precursor}/NZ_CP137113_Region2:{lanthipeptide-class-iv}/NZ_CP137113_Region3:{T3PKS}/NZ_CP137113_Region4:{RiPP-like}/NZ_CP137113_Region5:{RiPP-like}/NZ_CP137113_Region6:{RiPP-like}/NZ_CP137113_Region7:{RiPP-like}/NZ_CP137113_Region8:{RiPP-like}/NZ_CP137113_Region9:{RiPP-like}	NZ_CP137113_Region1:{1}/NZ_CP137113_Region2:{1}/NZ_CP137113_Region3:{1}/NZ_CP137113_Region4:{1}/NZ_CP137113_Region5:{1}/NZ_CP137113_Region6:{1}/NZ_CP137113_Region7:{1}/NZ_CP137113_Region8:{1}/NZ_CP137113_Region9:{1}	NZ_CP137113_Region1:{74088-94963}/NZ_CP137113_Region2:{193990-216599}/NZ_CP137113_Region3:{560351-601523}/NZ_CP137113_Region4:{769854-780150}/NZ_CP137113_Region5:{804446-814742}/NZ_CP137113_Region6:{1130297-1142450}/NZ_CP137113_Region7:{1195497-1205784}/NZ_CP137113_Region8:{1587349-1600257}/NZ_CP137113_Region9:{1741623-1751973}	NZ_CP137113_Region1:{26}/NZ_CP137113_Region2:{24}/NZ_CP137113_Region3:{38}/NZ_CP137113_Region4:{9}/NZ_CP137113_Region5:{11}/NZ_CP137113_Region6:{8}/NZ_CP137113_Region7:{9}/NZ_CP137113_Region8:{16}/NZ_CP137113_Region9:{10}	NZ_CP137113_Region1:{-}/NZ_CP137113_Region2:{-}/NZ_CP137113_Region3:{-}/NZ_CP137113_Region4:{-}/NZ_CP137113_Region5:{-}/NZ_CP137113_Region6:{-}/NZ_CP137113_Region7:{-}/NZ_CP137113_Region8:{-}/NZ_CP137113_Region9:{-}	-	(RiPP-like)x6/lanthipeptide-class-iv/T3PKS/terpene-precursor	9	-	-
Refseq	GCF_033166735.1	ASM3316673v1	SAMN37865678	Streptococcus pneumoniae	1313	LM	2023-11-02	2023	2023-10-31	Unicycler v0.4.8	1	0	1	NZ_CP137104.1	2136646	2136646	-	False	c	760x	Streptococcus pneumoniae strain LM chromosome, complete genome	-	-	FALSE	ONT	long_read_only	de_novo	FALSE	False	False	2233	2159	2010	149	4, 4, 4 (5S, 16S, 23S)	59	3	53	6080	1	79595	49	6080	1239	4	2387	616	0	0	0	0	0	0	0.03725	FALSE	interspersed	FALSE	Bacteria	Bacillota	Bacilli	Lactobacillales	Streptococcaceae	Streptococcus	Streptococcus pneumoniae	Streptococcus pneumoniae	Bacteria	Bacillota	Bacilli	Lactobacillales	Streptococcaceae	Streptococcus	Streptococcus pneumoniae	4	-	1546/1546/1546/1546	NZ_CP137104.1/NZ_CP137104.1/NZ_CP137104.1/NZ_CP137104.1	1033354/1266308/1328364/1451548	1034900/1267854/1329910/1453094	-1/1/1/1	100	NZ_CP137104_Region1:{terpene-precursor}/NZ_CP137104_Region2:{RiPP-like}/NZ_CP137104_Region3:{RiPP-like}/NZ_CP137104_Region4:{RiPP-like}/NZ_CP137104_Region5:{RiPP-like}/NZ_CP137104_Region6:{T3PKS}	NZ_CP137104_Region1:{1}/NZ_CP137104_Region2:{1}/NZ_CP137104_Region3:{1}/NZ_CP137104_Region4:{1}/NZ_CP137104_Region5:{1}/NZ_CP137104_Region6:{1}	NZ_CP137104_Region1:{113915-134790}/NZ_CP137104_Region2:{408148-418495}/NZ_CP137104_Region3:{542891-557856}/NZ_CP137104_Region4:{937205-947453}/NZ_CP137104_Region5:{1002901-1015999}/NZ_CP137104_Region6:{1578583-1619755}	NZ_CP137104_Region1:{25}/NZ_CP137104_Region2:{10}/NZ_CP137104_Region3:{22}/NZ_CP137104_Region4:{10}/NZ_CP137104_Region5:{11}/NZ_CP137104_Region6:{41}	NZ_CP137104_Region1:{-}/NZ_CP137104_Region2:{-}/NZ_CP137104_Region3:{-}/NZ_CP137104_Region4:{-}/NZ_CP137104_Region5:{-}/NZ_CP137104_Region6:{-}	-	(RiPP-like)x4/T3PKS/terpene-precursor	6	-	-
Refseq	GCF_033167795.1	ASM3316779v1	SAMN37865673	Streptococcus pneumoniae	1313	11012	2023-11-02	2023	2023-10-31	Unicycler v0.4.8	1	0	1	NZ_CP137109.1	2149160	2149160	-	False	c	780x	Streptococcus pneumoniae strain 11012 chromosome, complete genome	-	-	FALSE	ONT	long_read_only	de_novo	FALSE	False	False	2224	2151	1967	184	4, 4, 4 (5S, 16S, 23S)	58	3	77	6083	1	94808	72	6083	901	5	2387	538	0	0	0	0	0	0	0.04411	FALSE	interspersed	FALSE	Bacteria	Bacillota	Bacilli	Lactobacillales	Streptococcaceae	Streptococcus	Streptococcus pneumoniae	Streptococcus pneumoniae	Bacteria	Bacillota	Bacilli	Lactobacillales	Streptococcaceae	Streptococcus	Streptococcus pneumoniae	4	-	1546/1546/1546/1546	NZ_CP137109.1/NZ_CP137109.1/NZ_CP137109.1/NZ_CP137109.1	720653/813588/887116/1090262	722199/815134/888662/1091808	-1/-1/-1/1	100	NZ_CP137109_Region1:{terpene-precursor}/NZ_CP137109_Region2:{T3PKS}/NZ_CP137109_Region3:{RiPP-like}/NZ_CP137109_Region4:{RiPP-like}/NZ_CP137109_Region5:{RiPP-like}/NZ_CP137109_Region6:{RiPP-like}	NZ_CP137109_Region1:{1}/NZ_CP137109_Region2:{1}/NZ_CP137109_Region3:{1}/NZ_CP137109_Region4:{1}/NZ_CP137109_Region5:{1}/NZ_CP137109_Region6:{1}	NZ_CP137109_Region1:{85827-106702}/NZ_CP137109_Region2:{557886-599058}/NZ_CP137109_Region3:{788154-798450}/NZ_CP137109_Region4:{1109010-1126946}/NZ_CP137109_Region5:{1178343-1188630}/NZ_CP137109_Region6:{1570982-1583951}	NZ_CP137109_Region1:{27}/NZ_CP137109_Region2:{43}/NZ_CP137109_Region3:{10}/NZ_CP137109_Region4:{17}/NZ_CP137109_Region5:{10}/NZ_CP137109_Region6:{18}	NZ_CP137109_Region1:{-}/NZ_CP137109_Region2:{-}/NZ_CP137109_Region3:{-}/NZ_CP137109_Region4:{-}/NZ_CP137109_Region5:{-}/NZ_CP137109_Region6:{-}	-	(RiPP-like)x4/T3PKS/terpene-precursor	6	-	-
Refseq	GCF_033169215.1	ASM3316921v1	SAMN37865674	Streptococcus pneumoniae	1313	OXT	2023-11-02	2023	2023-10-31	Unicycler v0.4.8	1	0	1	NZ_CP137108.1	2136646	2136646	-	False	c	760x	Streptococcus pneumoniae strain OXT chromosome, complete genome	-	-	FALSE	ONT	long_read_only	de_novo	FALSE	False	False	2233	2159	2010	149	4, 4, 4 (5S, 16S, 23S)	59	3	53	6080	1	79595	49	6080	1239	4	2387	616	0	0	0	0	0	0	0.03725	FALSE	interspersed	FALSE	Bacteria	Bacillota	Bacilli	Lactobacillales	Streptococcaceae	Streptococcus	Streptococcus pneumoniae	Streptococcus pneumoniae	Bacteria	Bacillota	Bacilli	Lactobacillales	Streptococcaceae	Streptococcus	Streptococcus pneumoniae	4	-	1546/1546/1546/1546	NZ_CP137108.1/NZ_CP137108.1/NZ_CP137108.1/NZ_CP137108.1	1033354/1266308/1328364/1451548	1034900/1267854/1329910/1453094	-1/1/1/1	100	NZ_CP137108_Region1:{terpene-precursor}/NZ_CP137108_Region2:{RiPP-like}/NZ_CP137108_Region3:{RiPP-like}/NZ_CP137108_Region4:{RiPP-like}/NZ_CP137108_Region5:{RiPP-like}/NZ_CP137108_Region6:{T3PKS}	NZ_CP137108_Region1:{1}/NZ_CP137108_Region2:{1}/NZ_CP137108_Region3:{1}/NZ_CP137108_Region4:{1}/NZ_CP137108_Region5:{1}/NZ_CP137108_Region6:{1}	NZ_CP137108_Region1:{113915-134790}/NZ_CP137108_Region2:{408148-418495}/NZ_CP137108_Region3:{542891-557856}/NZ_CP137108_Region4:{937205-947453}/NZ_CP137108_Region5:{1002901-1015999}/NZ_CP137108_Region6:{1578583-1619755}	NZ_CP137108_Region1:{25}/NZ_CP137108_Region2:{10}/NZ_CP137108_Region3:{22}/NZ_CP137108_Region4:{10}/NZ_CP137108_Region5:{11}/NZ_CP137108_Region6:{41}	NZ_CP137108_Region1:{-}/NZ_CP137108_Region2:{-}/NZ_CP137108_Region3:{-}/NZ_CP137108_Region4:{-}/NZ_CP137108_Region5:{-}/NZ_CP137108_Region6:{-}	-	(RiPP-like)x4/T3PKS/terpene-precursor	6	-	-
Refseq	GCF_033170135.1	ASM3317013v1	SAMN37879127	Aeromonas media	651	QST31	2023-11-02	2023	2023-10-31	ABySS v. v2.0.2	1	0	1	NZ_CP137009.1	4605026	4605026	-	False	c	623x	Aeromonas media strain QST31 chromosome, complete genome	-	-	FALSE	PacBio	long_read_only	de_novo	FALSE	False	False	4269	4103	4052	51	11, 10, 10 (5S, 16S, 23S)	128	7	39	16169	3	131693	29	5811	2624	10	16169	1486	0	0	0	0	0	0	0.0286	TRUE	tandem	FALSE	Bacteria	Pseudomonadota	Gammaproteobacteria	Aeromonadales	Aeromonadaceae	Aeromonas	Aeromonas media	Aeromonas media	Bacteria	Pseudomonadota	Gammaproteobacteria	Enterobacterales	Aeromonadaceae	Aeromonas	Aeromonas media	10	-	1542/1542/1543/1542/1543/1542/1543/1543/1544/1542	NZ_CP137009.1/NZ_CP137009.1/NZ_CP137009.1/NZ_CP137009.1/NZ_CP137009.1/NZ_CP137009.1/NZ_CP137009.1/NZ_CP137009.1/NZ_CP137009.1/NZ_CP137009.1	43620/123145/171554/300905/675806/813764/3784522/4168681/4318322/4536272	45162/124687/173097/302447/677349/815306/3786065/4170224/4319866/4537814	1/1/1/1/1/1/-1/-1/-1/-1	99.7	NZ_CP137009_Region1:{hserlactone}/NZ_CP137009_Region2:{arylpolyene}/NZ_CP137009_Region3:{terpene-precursor}/NZ_CP137009_Region4:{RiPP-like}/NZ_CP137009_Region5:{RiPP-like}/NZ_CP137009_Region6:{NRP-metallophore+NRPS}	NZ_CP137009_Region1:{1}/NZ_CP137009_Region2:{1}/NZ_CP137009_Region3:{1}/NZ_CP137009_Region4:{1}/NZ_CP137009_Region5:{1}/NZ_CP137009_Region6:{2}	NZ_CP137009_Region1:{442048-462674}/NZ_CP137009_Region2:{1030163-1073854}/NZ_CP137009_Region3:{1117769-1138659}/NZ_CP137009_Region4:{1408182-1419024}/NZ_CP137009_Region5:{2616657-2628417}/NZ_CP137009_Region6:{2681387-2735268}	NZ_CP137009_Region1:{16}/NZ_CP137009_Region2:{41}/NZ_CP137009_Region3:{19}/NZ_CP137009_Region4:{9}/NZ_CP137009_Region5:{9}/NZ_CP137009_Region6:{37}	NZ_CP137009_Region1:{-}/NZ_CP137009_Region2:{BGC0002008.3[10]||BGC0000837.4[9]||BGC0000836.5[10]}/NZ_CP137009_Region3:{-}/NZ_CP137009_Region4:{-}/NZ_CP137009_Region5:{-}/NZ_CP137009_Region6:{BGC0001502.4[7]||BGC0000343.5[4]||BGC0002413.3[4]||BGC0002679.2[4]||BGC0002414.3[4]||BGC0002476.2[4]||BGC0002495.2[4]||BGC0002688.2[3]||BGC0000368.5[4]||BGC0002474.2[3]||BGC0000451.5[3]||BGC0002324.3[3]||BGC0001185.5[3]||BGC0002528.3[3]||BGC0000401.5[3]||BGC0002492.3[3]||BGC0002695.2[3]||BGC0002491.3[2]||BGC0001345.5[2]||BGC0000359.5[2]||BGC0002689.2[2]||BGC0000392.5[2]||BGC0000352.5[2]||BGC0001444.5[2]||BGC0000032.5[2]||BGC0001213.5[2]||BGC0001783.5[2]||BGC0000294.5[2]||BGC0000309.5[2]||BGC0001890.3[2]||BGC0002696.2[2]||BGC0000371.5[2]||BGC0002473.3[2]||BGC0002017.3[2]||BGC0001437.5[2]||BGC0000774.4[2]}	BGC0000032.5/BGC0000294.5/BGC0000309.5/BGC0000343.5/BGC0000352.5/BGC0000359.5/BGC0000368.5/BGC0000371.5/BGC0000392.5/BGC0000401.5/BGC0000451.5/BGC0000774.4/BGC0000836.5/BGC0000837.4/BGC0001185.5/BGC0001213.5/BGC0001345.5/BGC0001437.5/BGC0001444.5/BGC0001502.4/BGC0001783.5/BGC0001890.3/BGC0002008.3/BGC0002017.3/BGC0002324.3/BGC0002413.3/BGC0002414.3/BGC0002473.3/BGC0002474.2/BGC0002476.2/BGC0002491.3/BGC0002492.3/BGC0002495.2/BGC0002528.3/BGC0002679.2/BGC0002688.2/BGC0002689.2/BGC0002695.2/BGC0002696.2	(RiPP-like)x2/arylpolyene/hserlactone/NRP-metallophore/NRPS/terpene-precursor	7	-	-
Refseq	GCF_033170155.1	ASM3317015v1	SAMN37824454	Raineyella sp. W15-4	3081651	W15-4	2023-11-02	2023	2023-10-31	Unicycler v0.5.0	1	0	1	NZ_CP137079.1	3962933	3962933	-	False	c	265x	Raineyella sp. W15-4 chromosome, complete genome	-	-	FALSE	ONT	hybrid	de_novo	FALSE	False	False	3666	3603	3549	54	3, 3, 3 (5S, 16S, 23S)	51	3	21	5780	1	41358	21	5780	1459	0	0	0	0	0	0	0	0	0	0.01044	FALSE	interspersed	FALSE	Bacteria	Actinomycetota	Actinomycetes	Propionibacteriales	Propionibacteriaceae	Raineyella	Raineyella sp. W15-4	-	Bacteria	Actinomycetota	Actinomycetes	Propionibacteriales	Propionibacteriaceae	Raineyella	Raineyella sp033170155	3	-	1516/1518/1518	NZ_CP137079.1/NZ_CP137079.1/NZ_CP137079.1	187064/907450/1485056	188580/908968/1486574	1/1/1	99.9	NZ_CP137079_Region1:{lanthipeptide-class-iii}/NZ_CP137079_Region2:{betalactone}/NZ_CP137079_Region3:{terpene-precursor}	NZ_CP137079_Region1:{1}/NZ_CP137079_Region2:{1}/NZ_CP137079_Region3:{1}	NZ_CP137079_Region1:{1187556-1210225}/NZ_CP137079_Region2:{1228069-1257099}/NZ_CP137079_Region3:{2483475-2504584}	NZ_CP137079_Region1:{17}/NZ_CP137079_Region2:{24}/NZ_CP137079_Region3:{15}	NZ_CP137079_Region1:{-}/NZ_CP137079_Region2:{-}/NZ_CP137079_Region3:{-}	-	betalactone/lanthipeptide-class-iii/terpene-precursor	3	-	-
Refseq	GCF_033170175.1	ASM3317017v1	SAMN37883768	Bacillus velezensis	492670	S161	2023-11-02	2023	2023-10-31	SOAPdenovo v2.04	1	0	1	NZ_CP137014.1	3929792	3929792	-	False	c	100x	Bacillus velezensis strain S161 chromosome, complete genome	-	-	FALSE	PacBio	long_read_only	de_novo	FALSE	False	False	3899	3781	3680	101	9, 9, 9 (5S, 16S, 23S)	86	5	20	10830	3	67023	16	5958	2836	4	10830	6034	0	0	0	0	0	0	0.01706	TRUE	tandem	FALSE	Bacteria	Bacillota	Bacilli	Bacillales	Bacillaceae	Bacillus	Bacillus velezensis	Bacillus velezensis	Bacteria	Bacillota	Bacilli	Bacillales	Bacillaceae	Bacillus	Bacillus velezensis	9	-	1550/1550/1550/1550/1550/1550/1550/1550/1550	NZ_CP137014.1/NZ_CP137014.1/NZ_CP137014.1/NZ_CP137014.1/NZ_CP137014.1/NZ_CP137014.1/NZ_CP137014.1/NZ_CP137014.1/NZ_CP137014.1	9349/31086/91121/96946/161536/167478/587265/856692/2925703	10899/32636/92671/98496/163086/169028/588815/858242/2927253	1/1/1/1/1/1/1/1/-1	99.7	NZ_CP137014_Region1:{NRPS}/NZ_CP137014_Region2:{PKS-like}/NZ_CP137014_Region3:{terpene}/NZ_CP137014_Region4:{lanthipeptide-class-ii}/NZ_CP137014_Region5:{transAT-PKS}/NZ_CP137014_Region6:{transAT-PKS+T3PKS+(NRPS)x2}/NZ_CP137014_Region7:{(NRPS)x2+transAT-PKS+betalactone}/NZ_CP137014_Region8:{terpene}/NZ_CP137014_Region9:{T3PKS}/NZ_CP137014_Region10:{transAT-PKS}/NZ_CP137014_Region11:{terpene-precursor}/NZ_CP137014_Region12:{NRP-metallophore+NRPS+RiPP-like}/NZ_CP137014_Region13:{other}	NZ_CP137014_Region1:{1}/NZ_CP137014_Region2:{1}/NZ_CP137014_Region3:{1}/NZ_CP137014_Region4:{1}/NZ_CP137014_Region5:{1}/NZ_CP137014_Region6:{4}/NZ_CP137014_Region7:{4}/NZ_CP137014_Region8:{1}/NZ_CP137014_Region9:{1}/NZ_CP137014_Region10:{1}/NZ_CP137014_Region11:{1}/NZ_CP137014_Region12:{3}/NZ_CP137014_Region13:{1}	NZ_CP137014_Region1:{322200-387607}/NZ_CP137014_Region2:{924057-965301}/NZ_CP137014_Region3:{1047345-1068085}/NZ_CP137014_Region4:{1188578-1217466}/NZ_CP137014_Region5:{1384029-1472262}/NZ_CP137014_Region6:{1690953-1801046}/NZ_CP137014_Region7:{1865677-2003478}/NZ_CP137014_Region8:{2028705-2050588}/NZ_CP137014_Region9:{2113906-2155006}/NZ_CP137014_Region10:{2269992-2376174}/NZ_CP137014_Region11:{2399468-2420358}/NZ_CP137014_Region12:{3000878-3052669}/NZ_CP137014_Region13:{3588979-3630397}	NZ_CP137014_Region1:{40}/NZ_CP137014_Region2:{41}/NZ_CP137014_Region3:{23}/NZ_CP137014_Region4:{35}/NZ_CP137014_Region5:{44}/NZ_CP137014_Region6:{52}/NZ_CP137014_Region7:{62}/NZ_CP137014_Region8:{22}/NZ_CP137014_Region9:{50}/NZ_CP137014_Region10:{60}/NZ_CP137014_Region11:{23}/NZ_CP137014_Region12:{45}/NZ_CP137014_Region13:{42}	NZ_CP137014_Region1:{BGC0000433.5[19]||BGC0000381.5[5]}/NZ_CP137014_Region2:{BGC0000693.5[2]||BGC0002122.2[2]}/NZ_CP137014_Region3:{-}/NZ_CP137014_Region4:{-}/NZ_CP137014_Region5:{BGC0000181.5[10]||BGC0001383.3[9]||BGC0001069.5[3]||BGC0001089.5[2]||BGC0001520.3[2]||BGC0000176.5[2]||BGC0002087.3[2]||BGC0002083.3[2]||BGC0001099.5[2]||BGC0002810.2[2]}/NZ_CP137014_Region6:{BGC0001089.5[14]||BGC0001520.3[8]||BGC0002455.3[6]||BGC0001470.5[6]||BGC0001025.5[6]||BGC0001099.5[6]||BGC0000178.5[6]||BGC0002385.3[6]||BGC0000967.5[5]||BGC0001031.5[5]||BGC0001032.3[5]||BGC0000182.5[5]||BGC0001115.5[5]||BGC0001564.4[6]||BGC0002055.3[5]||BGC0002374.2[5]||BGC0000995.5[5]||BGC0001113.5[5]||BGC0000176.5[5]||BGC0002153.2[4]||BGC0002810.2[4]||BGC0000186.5[4]||BGC0002814.2[4]||BGC0001751.3[5]||BGC0001110.5[4]||BGC0001071.4[4]||BGC0001114.5[4]||BGC0002082.3[4]||BGC0000173.5[4]||BGC0001835.2[3]||BGC0002059.3[3]||BGC0002068.3[3]||BGC0001091.5[3]||BGC0000205.3[3]||BGC0001761.3[3]||BGC0002118.3[3]||BGC0002119.3[3]||BGC0001772.3[2]||BGC0000083.5[2]||BGC0001644.4[2]||BGC0000177.5[2]||BGC0001064.5[3]||BGC0001566.3[3]||BGC0001357.3[3]||BGC0002542.2[3]||BGC0002296.2[3]||BGC0001001.5[3]||BGC0000976.5[3]||BGC0001165.5[3]||BGC0001971.3[3]}/NZ_CP137014_Region7:{BGC0001095.5[15]||BGC0000407.5[13]||BGC0001090.5[11]||BGC0001103.5[10]||BGC0001098.5[8]||BGC0000402.4[4]||BGC0002432.2[3]||BGC0001728.4[3]||BGC0000400.5[2]||BGC0001536.4[2]||BGC0001843.2[2]||BGC0002284.3[4]||BGC0000774.4[2]}/NZ_CP137014_Region8:{-}/NZ_CP137014_Region9:{-}/NZ_CP137014_Region10:{BGC0000176.5[15]||BGC0001520.3[5]||BGC0001089.5[5]||BGC0000178.5[5]||BGC0000172.5[3]||BGC0001470.5[4]||BGC0001795.3[3]||BGC0001099.5[4]||BGC0000967.5[4]||BGC0001031.5[4]||BGC0002814.2[4]||BGC0001032.3[4]||BGC0002455.3[4]||BGC0000182.5[4]||BGC0001115.5[4]||BGC0000184.5[2]||BGC0001656.3[2]||BGC0001025.5[3]||BGC0000186.5[3]||BGC0001751.3[3]||BGC0002385.3[3]||BGC0000173.5[3]||BGC0002374.2[3]||BGC0000995.5[2]||BGC0002055.3[2]||BGC0002082.3[2]||BGC0001091.5[2]||BGC0001853.3[2]||BGC0002153.2[2]||BGC0002810.2[2]||BGC0002068.3[2]||BGC0002118.3[2]||BGC0002119.3[2]||BGC0001761.3[2]||BGC0001357.3[2]||BGC0001064.5[2]||BGC0001566.3[2]||BGC0001835.2[2]||BGC0002296.2[2]||BGC0002542.2[2]||BGC0001001.5[2]||BGC0001971.3[2]}/NZ_CP137014_Region11:{-}/NZ_CP137014_Region12:{BGC0000309.5[7]||BGC0002695.2[7]||BGC0000401.5[6]||BGC0001185.5[5]||BGC0000616.4[6]||BGC0000368.5[5]||BGC0002324.3[4]||BGC0001345.5[4]||BGC0002492.3[4]||BGC0002688.2[4]||BGC0002528.3[4]||BGC0000359.5[3]||BGC0000392.5[3]||BGC0001890.3[3]||BGC0002014.3[2]||BGC0002373.3[2]||BGC0002689.2[3]||BGC0002413.3[3]||BGC0001502.4[3]||BGC0002679.2[3]||BGC0002491.3[3]||BGC0002474.2[3]||BGC0001437.5[3]||BGC0001444.5[3]||BGC0001213.5[3]||BGC0002493.3[3]||BGC0001370.4[2]||BGC0000315.5[2]||BGC0001214.5[2]||BGC0000374.5[2]||BGC0001967.4[2]||BGC0000379.5[2]||BGC0000296.5[2]||BGC0000341.5[2]||BGC0000460.5[2]||BGC0001292.5[2]||BGC0001783.5[2]||BGC0001848.4[2]||BGC0001850.4[2]||BGC0001731.5[2]||BGC0001732.5[2]||BGC0000032.5[2]||BGC0001675.5[2]||BGC0001652.5[2]||BGC0000352.5[2]||BGC0002696.2[2]||BGC0000371.5[2]||BGC0002494.3[2]||BGC0000454.5[2]||BGC0000343.5[2]}/NZ_CP137014_Region13:{BGC0001184.4[7]||BGC0000888.5[5]||BGC0000796.3[3]||BGC0000794.5[3]||BGC0000795.3[2]||BGC0000310.5[2]}	(BGC0000176.5)x3/(BGC0001089.5)x3/(BGC0001099.5)x3/(BGC0001520.3)x3/(BGC0002810.2)x3/(BGC0000173.5)x2/(BGC0000178.5)x2/(BGC0000182.5)x2/(BGC0000186.5)x2/(BGC0000967.5)x2/(BGC0000995.5)x2/(BGC0001001.5)x2/(BGC0001025.5)x2/(BGC0001031.5)x2/(BGC0001032.3)x2/(BGC0001064.5)x2/(BGC0001091.5)x2/(BGC0001115.5)x2/(BGC0001357.3)x2/(BGC0001470.5)x2/(BGC0001566.3)x2/(BGC0001751.3)x2/(BGC0001761.3)x2/(BGC0001835.2)x2/(BGC0001971.3)x2/(BGC0002055.3)x2/(BGC0002068.3)x2/(BGC0002082.3)x2/(BGC0002118.3)x2/(BGC0002119.3)x2/(BGC0002153.2)x2/(BGC0002296.2)x2/(BGC0002374.2)x2/(BGC0002385.3)x2/(BGC0002455.3)x2/(BGC0002542.2)x2/(BGC0002814.2)x2/BGC0000032.5/BGC0000083.5/BGC0000172.5/BGC0000177.5/BGC0000181.5/BGC0000184.5/BGC0000205.3/BGC0000296.5/BGC0000309.5/BGC0000310.5/BGC0000315.5/BGC0000341.5/BGC0000343.5/BGC0000352.5/BGC0000359.5/BGC0000368.5/BGC0000371.5/BGC0000374.5/BGC0000379.5/BGC0000381.5/BGC0000392.5/BGC0000400.5/BGC0000401.5/BGC0000402.4/BGC0000407.5/BGC0000433.5/BGC0000454.5/BGC0000460.5/BGC0000616.4/BGC0000693.5/BGC0000774.4/BGC0000794.5/BGC0000795.3/BGC0000796.3/BGC0000888.5/BGC0000976.5/BGC0001069.5/BGC0001071.4/BGC0001090.5/BGC0001095.5/BGC0001098.5/BGC0001103.5/BGC0001110.5/BGC0001113.5/BGC0001114.5/BGC0001165.5/BGC0001184.4/BGC0001185.5/BGC0001213.5/BGC0001214.5/BGC0001292.5/BGC0001345.5/BGC0001370.4/BGC0001383.3/BGC0001437.5/BGC0001444.5/BGC0001502.4/BGC0001536.4/BGC0001564.4/BGC0001644.4/BGC0001652.5/BGC0001656.3/BGC0001675.5/BGC0001728.4/BGC0001731.5/BGC0001732.5/BGC0001772.3/BGC0001783.5/BGC0001795.3/BGC0001843.2/BGC0001848.4/BGC0001850.4/BGC0001853.3/BGC0001890.3/BGC0001967.4/BGC0002014.3/BGC0002059.3/BGC0002083.3/BGC0002087.3/BGC0002122.2/BGC0002284.3/BGC0002324.3/BGC0002373.3/BGC0002413.3/BGC0002432.2/BGC0002474.2/BGC0002491.3/BGC0002492.3/BGC0002493.3/BGC0002494.3/BGC0002528.3/BGC0002679.2/BGC0002688.2/BGC0002689.2/BGC0002695.2/BGC0002696.2	(NRPS)x6/(transAT-PKS)x4/(T3PKS)x2/(terpene)x2/betalactone/lanthipeptide-class-ii/NRP-metallophore/other/PKS-like/RiPP-like/terpene-precursor	21	-	-
Refseq	GCF_033170215.1	ASM3317021v1	SAMN37914558	Bacillus velezensis	492670	CYS06	2023-11-02	2023	2023-10-31	Canu v. v1.5	1	0	1	NZ_CP137015.1	3914159	3914159	-	False	c	285x	Bacillus velezensis strain CYS06 chromosome, complete genome	-	-	FALSE	ONT	long_read_only	de_novo	FALSE	False	False	3855	3737	3664	73	9, 9, 9 (5S, 16S, 23S)	86	5	19	5958	1	66525	18	5958	3926	1	1334	1334	0	0	0	0	0	0	0.017	FALSE	interspersed	FALSE	Bacteria	Bacillota	Bacilli	Bacillales	Bacillaceae	Bacillus	Bacillus velezensis	Bacillus velezensis	Bacteria	Bacillota	Bacilli	Bacillales	Bacillaceae	Bacillus	Bacillus velezensis	9	-	1548/1546/1544/1548/1546/1545/1547/1541/1545	NZ_CP137015.1/NZ_CP137015.1/NZ_CP137015.1/NZ_CP137015.1/NZ_CP137015.1/NZ_CP137015.1/NZ_CP137015.1/NZ_CP137015.1/NZ_CP137015.1	1058424/2060973/2082767/2142780/2148596/2213168/2219048/2653130/2927185	1059972/2062519/2084311/2144328/2150142/2214713/2220595/2654671/2928730	-1/1/1/1/1/1/1/1/1	99	NZ_CP137015_Region1:{(NRPS)x2+transAT-PKS+betalactone}/NZ_CP137015_Region2:{terpene}/NZ_CP137015_Region3:{T3PKS}/NZ_CP137015_Region4:{transAT-PKS}/NZ_CP137015_Region5:{terpene-precursor}/NZ_CP137015_Region6:{terpene-precursor+NRP-metallophore+NRPS+RiPP-like}/NZ_CP137015_Region7:{other}/NZ_CP137015_Region8:{lanthipeptide-class-ii}/NZ_CP137015_Region9:{NRPS+transAT-PKS}/NZ_CP137015_Region10:{NRPS}/NZ_CP137015_Region11:{PKS-like}/NZ_CP137015_Region12:{terpene}/NZ_CP137015_Region13:{transAT-PKS}/NZ_CP137015_Region14:{transAT-PKS+T3PKS+(NRPS)x2}	NZ_CP137015_Region1:{4}/NZ_CP137015_Region2:{1}/NZ_CP137015_Region3:{1}/NZ_CP137015_Region4:{1}/NZ_CP137015_Region5:{1}/NZ_CP137015_Region6:{4}/NZ_CP137015_Region7:{1}/NZ_CP137015_Region8:{1}/NZ_CP137015_Region9:{2}/NZ_CP137015_Region10:{1}/NZ_CP137015_Region11:{1}/NZ_CP137015_Region12:{1}/NZ_CP137015_Region13:{1}/NZ_CP137015_Region14:{4}	NZ_CP137015_Region1:{1981-139822}/NZ_CP137015_Region2:{164759-186642}/NZ_CP137015_Region3:{250979-292079}/NZ_CP137015_Region4:{407547-513713}/NZ_CP137015_Region5:{537041-557931}/NZ_CP137015_Region6:{1123614-1188950}/NZ_CP137015_Region7:{1717814-1759232}/NZ_CP137015_Region8:{1896291-1919479}/NZ_CP137015_Region9:{2249307-2327034}/NZ_CP137015_Region10:{2398738-2464148}/NZ_CP137015_Region11:{2996100-3037344}/NZ_CP137015_Region12:{3119390-3140130}/NZ_CP137015_Region13:{3440021-3528236}/NZ_CP137015_Region14:{3750331-3860453}	NZ_CP137015_Region1:{62}/NZ_CP137015_Region2:{22}/NZ_CP137015_Region3:{50}/NZ_CP137015_Region4:{59}/NZ_CP137015_Region5:{23}/NZ_CP137015_Region6:{62}/NZ_CP137015_Region7:{43}/NZ_CP137015_Region8:{19}/NZ_CP137015_Region9:{48}/NZ_CP137015_Region10:{42}/NZ_CP137015_Region11:{41}/NZ_CP137015_Region12:{22}/NZ_CP137015_Region13:{44}/NZ_CP137015_Region14:{54}	NZ_CP137015_Region1:{BGC0001095.5[16]||BGC0000407.5[14]||BGC0001090.5[11]||BGC0001103.5[10]||BGC0001098.5[8]||BGC0000402.4[4]||BGC0001728.4[3]||BGC0000400.5[2]||BGC0000449.5[2]||BGC0001843.2[2]||BGC0001715.4[2]||BGC0001536.4[2]||BGC0002284.3[4]||BGC0000774.4[2]}/NZ_CP137015_Region2:{-}/NZ_CP137015_Region3:{-}/NZ_CP137015_Region4:{BGC0000176.5[15]||BGC0001520.3[5]||BGC0001089.5[5]||BGC0000172.5[3]||BGC0000178.5[4]||BGC0001470.5[4]||BGC0001795.3[3]||BGC0001099.5[4]||BGC0000173.5[4]||BGC0002814.2[4]||BGC0001031.5[4]||BGC0001032.3[4]||BGC0002455.3[4]||BGC0000182.5[4]||BGC0001115.5[4]||BGC0000184.5[2]||BGC0001656.3[2]||BGC0001025.5[3]||BGC0000186.5[3]||BGC0000967.5[3]||BGC0001751.3[3]||BGC0002385.3[3]||BGC0002374.2[3]||BGC0000995.5[2]||BGC0002055.3[2]||BGC0002082.3[2]||BGC0001091.5[2]||BGC0001853.3[2]||BGC0002153.2[2]||BGC0002810.2[2]||BGC0002068.3[2]||BGC0002118.3[2]||BGC0002119.3[2]||BGC0001761.3[2]||BGC0001357.3[2]||BGC0001064.5[2]||BGC0001566.3[2]||BGC0001835.2[2]||BGC0002296.2[2]||BGC0001001.5[2]||BGC0002542.2[2]||BGC0001971.3[2]||BGC0001970.3[2]}/NZ_CP137015_Region5:{-}/NZ_CP137015_Region6:{BGC0000309.5[7]||BGC0002695.2[7]||BGC0000401.5[6]||BGC0001185.5[5]||BGC0000616.4[6]||BGC0000368.5[5]||BGC0002324.3[4]||BGC0001345.5[4]||BGC0002492.3[4]||BGC0002688.2[4]||BGC0002528.3[4]||BGC0000359.5[3]||BGC0000392.5[3]||BGC0001890.3[3]||BGC0002476.2[4]||BGC0002014.3[2]||BGC0002373.3[2]||BGC0002689.2[3]||BGC0002413.3[3]||BGC0001502.4[3]||BGC0002491.3[3]||BGC0001437.5[3]||BGC0001444.5[3]||BGC0001213.5[3]||BGC0002493.3[3]||BGC0001370.4[2]||BGC0000315.5[2]||BGC0000374.5[2]||BGC0001214.5[2]||BGC0001967.4[2]||BGC0000379.5[2]||BGC0000296.5[2]||BGC0000341.5[2]||BGC0001297.4[2]||BGC0000460.5[2]||BGC0001292.5[2]||BGC0001783.5[2]||BGC0001848.4[2]||BGC0001850.4[2]||BGC0001731.5[2]||BGC0001732.5[2]||BGC0000032.5[2]||BGC0001675.5[2]||BGC0001652.5[2]||BGC0000352.5[2]||BGC0002696.2[2]||BGC0000371.5[2]||BGC0002494.3[2]||BGC0000454.5[2]||BGC0002679.2[2]}/NZ_CP137015_Region7:{BGC0001184.4[7]||BGC0000888.5[5]||BGC0000796.3[3]||BGC0000794.5[3]||BGC0000795.3[2]}/NZ_CP137015_Region8:{BGC0000527.5[10]||BGC0001727.3[2]}/NZ_CP137015_Region9:{BGC0001005.5[4]||BGC0002700.2[2]||BGC0002111.3[2]}/NZ_CP137015_Region10:{BGC0000433.5[19]||BGC0000381.5[5]}/NZ_CP137015_Region11:{BGC0000693.5[2]||BGC0002122.2[2]}/NZ_CP137015_Region12:{-}/NZ_CP137015_Region13:{BGC0000181.5[10]||BGC0001383.3[9]||BGC0001069.5[3]||BGC0001089.5[2]||BGC0001520.3[2]||BGC0000176.5[2]||BGC0002087.3[2]||BGC0002083.3[2]||BGC0001099.5[2]||BGC0002810.2[2]}/NZ_CP137015_Region14:{BGC0001089.5[14]||BGC0001520.3[8]||BGC0001470.5[7]||BGC0002455.3[6]||BGC0001099.5[6]||BGC0002385.3[6]||BGC0000967.5[5]||BGC0001031.5[5]||BGC0001032.3[5]||BGC0000178.5[5]||BGC0000182.5[5]||BGC0001115.5[5]||BGC0001564.4[6]||BGC0002055.3[5]||BGC0002374.2[5]||BGC0000995.5[5]||BGC0001113.5[5]||BGC0001025.5[5]||BGC0002153.2[4]||BGC0002810.2[4]||BGC0000186.5[4]||BGC0002814.2[4]||BGC0001751.3[5]||BGC0001110.5[4]||BGC0001071.4[4]||BGC0001114.5[4]||BGC0002059.3[4]||BGC0000176.5[4]||BGC0002082.3[4]||BGC0000173.5[4]||BGC0001835.2[3]||BGC0002068.3[3]||BGC0001091.5[3]||BGC0001761.3[3]||BGC0002118.3[3]||BGC0002119.3[3]||BGC0001772.3[2]||BGC0000177.5[2]||BGC0000083.5[2]||BGC0001644.4[2]||BGC0001064.5[3]||BGC0001566.3[3]||BGC0001357.3[3]||BGC0002542.2[3]||BGC0002296.2[3]||BGC0001001.5[3]||BGC0000976.5[3]||BGC0001165.5[3]||BGC0001971.3[3]||BGC0000255.5[3]}	(BGC0000176.5)x3/(BGC0001089.5)x3/(BGC0001099.5)x3/(BGC0001520.3)x3/(BGC0002810.2)x3/(BGC0000173.5)x2/(BGC0000178.5)x2/(BGC0000182.5)x2/(BGC0000186.5)x2/(BGC0000967.5)x2/(BGC0000995.5)x2/(BGC0001001.5)x2/(BGC0001025.5)x2/(BGC0001031.5)x2/(BGC0001032.3)x2/(BGC0001064.5)x2/(BGC0001091.5)x2/(BGC0001115.5)x2/(BGC0001357.3)x2/(BGC0001470.5)x2/(BGC0001566.3)x2/(BGC0001751.3)x2/(BGC0001761.3)x2/(BGC0001835.2)x2/(BGC0001971.3)x2/(BGC0002055.3)x2/(BGC0002068.3)x2/(BGC0002082.3)x2/(BGC0002118.3)x2/(BGC0002119.3)x2/(BGC0002153.2)x2/(BGC0002296.2)x2/(BGC0002374.2)x2/(BGC0002385.3)x2/(BGC0002455.3)x2/(BGC0002542.2)x2/(BGC0002814.2)x2/BGC0000032.5/BGC0000083.5/BGC0000172.5/BGC0000177.5/BGC0000181.5/BGC0000184.5/BGC0000255.5/BGC0000296.5/BGC0000309.5/BGC0000315.5/BGC0000341.5/BGC0000352.5/BGC0000359.5/BGC0000368.5/BGC0000371.5/BGC0000374.5/BGC0000379.5/BGC0000381.5/BGC0000392.5/BGC0000400.5/BGC0000401.5/BGC0000402.4/BGC0000407.5/BGC0000433.5/BGC0000449.5/BGC0000454.5/BGC0000460.5/BGC0000527.5/BGC0000616.4/BGC0000693.5/BGC0000774.4/BGC0000794.5/BGC0000795.3/BGC0000796.3/BGC0000888.5/BGC0000976.5/BGC0001005.5/BGC0001069.5/BGC0001071.4/BGC0001090.5/BGC0001095.5/BGC0001098.5/BGC0001103.5/BGC0001110.5/BGC0001113.5/BGC0001114.5/BGC0001165.5/BGC0001184.4/BGC0001185.5/BGC0001213.5/BGC0001214.5/BGC0001292.5/BGC0001297.4/BGC0001345.5/BGC0001370.4/BGC0001383.3/BGC0001437.5/BGC0001444.5/BGC0001502.4/BGC0001536.4/BGC0001564.4/BGC0001644.4/BGC0001652.5/BGC0001656.3/BGC0001675.5/BGC0001715.4/BGC0001727.3/BGC0001728.4/BGC0001731.5/BGC0001732.5/BGC0001772.3/BGC0001783.5/BGC0001795.3/BGC0001843.2/BGC0001848.4/BGC0001850.4/BGC0001853.3/BGC0001890.3/BGC0001967.4/BGC0001970.3/BGC0002014.3/BGC0002059.3/BGC0002083.3/BGC0002087.3/BGC0002111.3/BGC0002122.2/BGC0002284.3/BGC0002324.3/BGC0002373.3/BGC0002413.3/BGC0002476.2/BGC0002491.3/BGC0002492.3/BGC0002493.3/BGC0002494.3/BGC0002528.3/BGC0002679.2/BGC0002688.2/BGC0002689.2/BGC0002695.2/BGC0002696.2/BGC0002700.2	(NRPS)x7/(transAT-PKS)x5/(T3PKS)x2/(terpene)x2/(terpene-precursor)x2/betalactone/lanthipeptide-class-ii/NRP-metallophore/other/PKS-like/RiPP-like	24	-	-
Refseq	GCF_033170235.1	ASM3317023v1	SAMN37925531	Akkermansia muciniphila	239935	Akk007	2023-11-02	2023	2023-10-31	smrtlink v10.1	1	0	1	NZ_CP137020.1	2664112	2664112	-	False	c	29x	Akkermansia muciniphila strain Akk007 chromosome, complete genome	-	-	FALSE	PacBio	long_read_only	de_novo	FALSE	False	False	2203	2139	2136	3	3, 3, 3 (5S, 16S, 23S)	52	3	16	5959	1	49699	16	5959	2084	0	0	0	0	0	0	0	0	0	0.01865	FALSE	interspersed	FALSE	Bacteria	Verrucomicrobiota	Verrucomicrobiia	Verrucomicrobiales	Akkermansiaceae	Akkermansia	Akkermansia muciniphila	Akkermansia muciniphila	Bacteria	Verrucomicrobiota	Verrucomicrobiia	Verrucomicrobiales	Akkermansiaceae	Akkermansia	Akkermansia muciniphila	3	-	1512/1512/1512	NZ_CP137020.1/NZ_CP137020.1/NZ_CP137020.1	318591/988030/1457908	320103/989542/1459420	-1/1/1	100	NZ_CP137020_Region1:{terpene}/NZ_CP137020_Region2:{terpene-precursor}/NZ_CP137020_Region3:{arylpolyene}/NZ_CP137020_Region4:{terpene}	NZ_CP137020_Region1:{1}/NZ_CP137020_Region2:{1}/NZ_CP137020_Region3:{1}/NZ_CP137020_Region4:{1}	NZ_CP137020_Region1:{419133-440032}/NZ_CP137020_Region2:{1512838-1533731}/NZ_CP137020_Region3:{1640828-1682003}/NZ_CP137020_Region4:{1743730-1764665}	NZ_CP137020_Region1:{13}/NZ_CP137020_Region2:{20}/NZ_CP137020_Region3:{29}/NZ_CP137020_Region4:{22}	NZ_CP137020_Region1:{-}/NZ_CP137020_Region2:{-}/NZ_CP137020_Region3:{BGC0000128.3[2]||BGC0000127.5[2]}/NZ_CP137020_Region4:{-}	BGC0000127.5/BGC0000128.3	(terpene)x2/arylpolyene/terpene-precursor	4	-	-
Refseq	GCF_033170295.1	ASM3317029v1	SAMN35004912	Xanthomonas sp. DM-2023	3046274	DM-2023	2023-11-02	2023	2023-11-01	Flye v2.9-b1768; Necat v0.0.1_update20200803; Miniasm v0.3-r179; Raven v1.8.1	1	0	1	NZ_CP126172.1	5041864	5041864	-	False	c	58x	Xanthomonas sp. DM-2023 substr. DAR34883 chromosome, complete genome	-	-	FALSE	ONT	long_read_only	de_novo	FALSE	False	False	4292	4225	4173	52	2, 2, 2 (5S, 16S, 23S)	53	8	27	7036	3	46362	20	5694	1306	7	7036	709	0	0	0	0	0	0	0.0092	TRUE	tandem	FALSE	Bacteria	Pseudomonadota	Gammaproteobacteria	Lysobacterales	Lysobacteraceae	Xanthomonas	Xanthomonas rydalmerensis	Xanthomonas rydalmerensis	Bacteria	Pseudomonadota	Gammaproteobacteria	Xanthomonadales	Xanthomonadaceae	Xanthomonas_A	Xanthomonas_A rydalmerensis	2	-	1545/1545	NZ_CP126172.1/NZ_CP126172.1	154966/517363	156511/518908	1/1	100	NZ_CP126172_Region1:{atropopeptide}/NZ_CP126172_Region2:{NI-siderophore}/NZ_CP126172_Region3:{redox-cofactor}/NZ_CP126172_Region4:{RiPP-like}/NZ_CP126172_Region5:{NRPS+T1PKS}/NZ_CP126172_Region6:{terpene-precursor}/NZ_CP126172_Region7:{RiPP-like}/NZ_CP126172_Region8:{lassopeptide}/NZ_CP126172_Region9:{RRE-containing}/NZ_CP126172_Region10:{arylpolyene}	NZ_CP126172_Region1:{1}/NZ_CP126172_Region2:{1}/NZ_CP126172_Region3:{1}/NZ_CP126172_Region4:{1}/NZ_CP126172_Region5:{2}/NZ_CP126172_Region6:{1}/NZ_CP126172_Region7:{1}/NZ_CP126172_Region8:{1}/NZ_CP126172_Region9:{1}/NZ_CP126172_Region10:{1}	NZ_CP126172_Region1:{1272502-1293551}/NZ_CP126172_Region2:{1375515-1408215}/NZ_CP126172_Region3:{1452033-1474172}/NZ_CP126172_Region4:{1800129-1810974}/NZ_CP126172_Region5:{2778904-2852813}/NZ_CP126172_Region6:{3416012-3436890}/NZ_CP126172_Region7:{3572980-3583948}/NZ_CP126172_Region8:{4466944-4496996}/NZ_CP126172_Region9:{4502639-4522920}/NZ_CP126172_Region10:{4813143-4854381}	NZ_CP126172_Region1:{18}/NZ_CP126172_Region2:{21}/NZ_CP126172_Region3:{12}/NZ_CP126172_Region4:{9}/NZ_CP126172_Region5:{36}/NZ_CP126172_Region6:{19}/NZ_CP126172_Region7:{6}/NZ_CP126172_Region8:{24}/NZ_CP126172_Region9:{19}/NZ_CP126172_Region10:{32}	NZ_CP126172_Region1:{-}/NZ_CP126172_Region2:{BGC0001408.5[7]||BGC0002527.2[7]||BGC0000947.5[3]||BGC0000946.5[2]}/NZ_CP126172_Region3:{-}/NZ_CP126172_Region4:{-}/NZ_CP126172_Region5:{BGC0000319.5[6]||BGC0001758.4[1]}/NZ_CP126172_Region6:{-}/NZ_CP126172_Region7:{-}/NZ_CP126172_Region8:{-}/NZ_CP126172_Region9:{-}/NZ_CP126172_Region10:{BGC0000840.5[9]||BGC0001285.5[2]}	BGC0000319.5/BGC0000840.5/BGC0000946.5/BGC0000947.5/BGC0001285.5/BGC0001408.5/BGC0001758.4/BGC0002527.2	(RiPP-like)x2/arylpolyene/atropopeptide/lassopeptide/NI-siderophore/NRPS/redox-cofactor/RRE-containing/T1PKS/terpene-precursor	11	-	-
Refseq	GCF_033170315.1	ASM3317031v1	SAMN35004911	Xanthomonas sp. DM-2023	3046274	DM-2023	2023-11-02	2023	2023-11-01	Flye v2.9-b1768; Necat v0.0.1_update20200803; Miniasm v0.3-r179; Raven v1.8.1	1	0	1	NZ_CP126173.1	5041851	5041851	-	False	c	38x	Xanthomonas sp. DM-2023 substr. DAR34882 chromosome, complete genome	-	-	FALSE	ONT	long_read_only	de_novo	FALSE	False	False	4292	4225	4173	52	2, 2, 2 (5S, 16S, 23S)	53	8	27	7036	3	46362	20	5694	1306	7	7036	709	0	0	0	0	0	0	0.0092	TRUE	tandem	FALSE	Bacteria	Pseudomonadota	Gammaproteobacteria	Lysobacterales	Lysobacteraceae	Xanthomonas	Xanthomonas rydalmerensis	Xanthomonas rydalmerensis	Bacteria	Pseudomonadota	Gammaproteobacteria	Xanthomonadales	Xanthomonadaceae	Xanthomonas_A	Xanthomonas_A rydalmerensis	2	-	1545/1545	NZ_CP126173.1/NZ_CP126173.1	154959/517356	156504/518901	1/1	100	NZ_CP126173_Region1:{atropopeptide}/NZ_CP126173_Region2:{NI-siderophore}/NZ_CP126173_Region3:{redox-cofactor}/NZ_CP126173_Region4:{RiPP-like}/NZ_CP126173_Region5:{NRPS+T1PKS}/NZ_CP126173_Region6:{terpene-precursor}/NZ_CP126173_Region7:{RiPP-like}/NZ_CP126173_Region8:{lassopeptide}/NZ_CP126173_Region9:{RRE-containing}/NZ_CP126173_Region10:{arylpolyene}	NZ_CP126173_Region1:{1}/NZ_CP126173_Region2:{1}/NZ_CP126173_Region3:{1}/NZ_CP126173_Region4:{1}/NZ_CP126173_Region5:{2}/NZ_CP126173_Region6:{1}/NZ_CP126173_Region7:{1}/NZ_CP126173_Region8:{1}/NZ_CP126173_Region9:{1}/NZ_CP126173_Region10:{1}	NZ_CP126173_Region1:{1272488-1293537}/NZ_CP126173_Region2:{1375501-1408201}/NZ_CP126173_Region3:{1452019-1474158}/NZ_CP126173_Region4:{1800116-1810961}/NZ_CP126173_Region5:{2778893-2852802}/NZ_CP126173_Region6:{3416001-3436879}/NZ_CP126173_Region7:{3572969-3583937}/NZ_CP126173_Region8:{4466933-4496985}/NZ_CP126173_Region9:{4502626-4522907}/NZ_CP126173_Region10:{4813130-4854368}	NZ_CP126173_Region1:{17}/NZ_CP126173_Region2:{21}/NZ_CP126173_Region3:{12}/NZ_CP126173_Region4:{9}/NZ_CP126173_Region5:{36}/NZ_CP126173_Region6:{19}/NZ_CP126173_Region7:{6}/NZ_CP126173_Region8:{24}/NZ_CP126173_Region9:{19}/NZ_CP126173_Region10:{32}	NZ_CP126173_Region1:{-}/NZ_CP126173_Region2:{BGC0001408.5[7]||BGC0002527.2[7]||BGC0000947.5[3]||BGC0000946.5[2]}/NZ_CP126173_Region3:{-}/NZ_CP126173_Region4:{-}/NZ_CP126173_Region5:{BGC0000319.5[6]||BGC0001758.4[1]}/NZ_CP126173_Region6:{-}/NZ_CP126173_Region7:{-}/NZ_CP126173_Region8:{-}/NZ_CP126173_Region9:{-}/NZ_CP126173_Region10:{BGC0000840.5[9]||BGC0001285.5[2]}	BGC0000319.5/BGC0000840.5/BGC0000946.5/BGC0000947.5/BGC0001285.5/BGC0001408.5/BGC0001758.4/BGC0002527.2	(RiPP-like)x2/arylpolyene/atropopeptide/lassopeptide/NI-siderophore/NRPS/redox-cofactor/RRE-containing/T1PKS/terpene-precursor	11	-	-
Refseq	GCF_033170335.1	ASM3317033v1	SAMN35004910	Xanthomonas sp. DM-2023	3046274	DM-2023	2023-11-02	2023	2023-11-01	Flye v2.9-b1768; Necat v0.0.1_update20200803; Miniasm v0.3-r179; Raven v1.8.1	1	0	1	NZ_CP126174.1	5041857	5041857	-	False	c	404x	Xanthomonas sp. DM-2023 substr. DAR34881 chromosome, complete genome	-	-	FALSE	ONT	long_read_only	de_novo	FALSE	False	False	4292	4225	4173	52	2, 2, 2 (5S, 16S, 23S)	53	8	27	7036	3	46362	20	5694	1306	7	7036	709	0	0	0	0	0	0	0.0092	TRUE	tandem	FALSE	Bacteria	Pseudomonadota	Gammaproteobacteria	Lysobacterales	Lysobacteraceae	Xanthomonas	Xanthomonas rydalmerensis	Xanthomonas rydalmerensis	Bacteria	Pseudomonadota	Gammaproteobacteria	Xanthomonadales	Xanthomonadaceae	Xanthomonas_A	Xanthomonas_A rydalmerensis	2	-	1545/1545	NZ_CP126174.1/NZ_CP126174.1	154966/517363	156511/518908	1/1	100	NZ_CP126174_Region1:{atropopeptide}/NZ_CP126174_Region2:{NI-siderophore}/NZ_CP126174_Region3:{redox-cofactor}/NZ_CP126174_Region4:{RiPP-like}/NZ_CP126174_Region5:{NRPS+T1PKS}/NZ_CP126174_Region6:{terpene-precursor}/NZ_CP126174_Region7:{RiPP-like}/NZ_CP126174_Region8:{lassopeptide}/NZ_CP126174_Region9:{RRE-containing}/NZ_CP126174_Region10:{arylpolyene}	NZ_CP126174_Region1:{1}/NZ_CP126174_Region2:{1}/NZ_CP126174_Region3:{1}/NZ_CP126174_Region4:{1}/NZ_CP126174_Region5:{2}/NZ_CP126174_Region6:{1}/NZ_CP126174_Region7:{1}/NZ_CP126174_Region8:{1}/NZ_CP126174_Region9:{1}/NZ_CP126174_Region10:{1}	NZ_CP126174_Region1:{1272494-1293543}/NZ_CP126174_Region2:{1375507-1408207}/NZ_CP126174_Region3:{1452025-1474164}/NZ_CP126174_Region4:{1800122-1810967}/NZ_CP126174_Region5:{2778900-2852809}/NZ_CP126174_Region6:{3416008-3436886}/NZ_CP126174_Region7:{3572976-3583944}/NZ_CP126174_Region8:{4466939-4496991}/NZ_CP126174_Region9:{4502632-4522913}/NZ_CP126174_Region10:{4813136-4854374}	NZ_CP126174_Region1:{17}/NZ_CP126174_Region2:{21}/NZ_CP126174_Region3:{12}/NZ_CP126174_Region4:{9}/NZ_CP126174_Region5:{36}/NZ_CP126174_Region6:{19}/NZ_CP126174_Region7:{6}/NZ_CP126174_Region8:{24}/NZ_CP126174_Region9:{19}/NZ_CP126174_Region10:{32}	NZ_CP126174_Region1:{-}/NZ_CP126174_Region2:{BGC0001408.5[7]||BGC0002527.2[7]||BGC0000947.5[3]||BGC0000946.5[2]}/NZ_CP126174_Region3:{-}/NZ_CP126174_Region4:{-}/NZ_CP126174_Region5:{BGC0000319.5[6]||BGC0001758.4[1]}/NZ_CP126174_Region6:{-}/NZ_CP126174_Region7:{-}/NZ_CP126174_Region8:{-}/NZ_CP126174_Region9:{-}/NZ_CP126174_Region10:{BGC0000840.5[9]||BGC0001285.5[2]}	BGC0000319.5/BGC0000840.5/BGC0000946.5/BGC0000947.5/BGC0001285.5/BGC0001408.5/BGC0001758.4/BGC0002527.2	(RiPP-like)x2/arylpolyene/atropopeptide/lassopeptide/NI-siderophore/NRPS/redox-cofactor/RRE-containing/T1PKS/terpene-precursor	11	-	-
Refseq	GCF_033170365.1	ASM3317036v1	SAMN35004908	Xanthomonas sp. DM-2023	3046274	DM-2023	2023-11-02	2023	2023-11-01	Flye v2.9-b1768; Necat v0.0.1_update20200803; Miniasm v0.3-r179; Raven v1.8.1	1	0	1	NZ_CP126171.1	5041901	5041901	-	False	c	33x	Xanthomonas sp. DM-2023 substr. DAR34857 chromosome, complete genome	-	-	FALSE	ONT	long_read_only	de_novo	FALSE	False	False	4293	4226	4175	51	2, 2, 2 (5S, 16S, 23S)	53	8	27	7036	3	46362	20	5694	1306	7	7036	709	0	0	0	0	0	0	0.0092	TRUE	tandem	FALSE	Bacteria	Pseudomonadota	Gammaproteobacteria	Lysobacterales	Lysobacteraceae	Xanthomonas	Xanthomonas rydalmerensis	Xanthomonas rydalmerensis	Bacteria	Pseudomonadota	Gammaproteobacteria	Xanthomonadales	Xanthomonadaceae	Xanthomonas_A	Xanthomonas_A rydalmerensis	2	-	1545/1545	NZ_CP126171.1/NZ_CP126171.1	154959/517356	156504/518901	1/1	100	NZ_CP126171_Region1:{atropopeptide}/NZ_CP126171_Region2:{NI-siderophore}/NZ_CP126171_Region3:{redox-cofactor}/NZ_CP126171_Region4:{RiPP-like}/NZ_CP126171_Region5:{NRPS+T1PKS}/NZ_CP126171_Region6:{terpene-precursor}/NZ_CP126171_Region7:{RiPP-like}/NZ_CP126171_Region8:{lassopeptide}/NZ_CP126171_Region9:{RRE-containing}/NZ_CP126171_Region10:{arylpolyene}	NZ_CP126171_Region1:{1}/NZ_CP126171_Region2:{1}/NZ_CP126171_Region3:{1}/NZ_CP126171_Region4:{1}/NZ_CP126171_Region5:{2}/NZ_CP126171_Region6:{1}/NZ_CP126171_Region7:{1}/NZ_CP126171_Region8:{1}/NZ_CP126171_Region9:{1}/NZ_CP126171_Region10:{1}	NZ_CP126171_Region1:{1272488-1293537}/NZ_CP126171_Region2:{1375501-1408201}/NZ_CP126171_Region3:{1452019-1474158}/NZ_CP126171_Region4:{1800116-1810961}/NZ_CP126171_Region5:{2778892-2852801}/NZ_CP126171_Region6:{3416000-3436878}/NZ_CP126171_Region7:{3572968-3583936}/NZ_CP126171_Region8:{4466983-4497035}/NZ_CP126171_Region9:{4502676-4522957}/NZ_CP126171_Region10:{4813180-4854418}	NZ_CP126171_Region1:{17}/NZ_CP126171_Region2:{21}/NZ_CP126171_Region3:{12}/NZ_CP126171_Region4:{9}/NZ_CP126171_Region5:{36}/NZ_CP126171_Region6:{19}/NZ_CP126171_Region7:{6}/NZ_CP126171_Region8:{24}/NZ_CP126171_Region9:{19}/NZ_CP126171_Region10:{32}	NZ_CP126171_Region1:{-}/NZ_CP126171_Region2:{BGC0001408.5[7]||BGC0002527.2[7]||BGC0000947.5[3]||BGC0000946.5[2]}/NZ_CP126171_Region3:{-}/NZ_CP126171_Region4:{-}/NZ_CP126171_Region5:{BGC0000319.5[6]||BGC0001758.4[1]}/NZ_CP126171_Region6:{-}/NZ_CP126171_Region7:{-}/NZ_CP126171_Region8:{-}/NZ_CP126171_Region9:{-}/NZ_CP126171_Region10:{BGC0000840.5[9]||BGC0001285.5[2]}	BGC0000319.5/BGC0000840.5/BGC0000946.5/BGC0000947.5/BGC0001285.5/BGC0001408.5/BGC0001758.4/BGC0002527.2	(RiPP-like)x2/arylpolyene/atropopeptide/lassopeptide/NI-siderophore/NRPS/redox-cofactor/RRE-containing/T1PKS/terpene-precursor	11	-	-
Refseq	GCF_033170385.1	ASM3317038v1	SAMN35004907	Xanthomonas sp. DM-2023	3046274	DM-2023	2023-11-02	2023	2023-11-01	Flye v2.9-b1768; Necat v0.0.1_update20200803; Miniasm v0.3-r179; Raven v1.8.1	1	0	1	NZ_CP126170.1	5041847	5041847	-	False	c	156x	Xanthomonas sp. DM-2023 substr. DAR34855 chromosome, complete genome	-	-	FALSE	ONT	long_read_only	de_novo	FALSE	False	False	4292	4225	4173	52	2, 2, 2 (5S, 16S, 23S)	53	8	27	7036	3	46362	20	5694	1306	7	7036	709	0	0	0	0	0	0	0.0092	TRUE	tandem	FALSE	Bacteria	Pseudomonadota	Gammaproteobacteria	Lysobacterales	Lysobacteraceae	Xanthomonas	Xanthomonas rydalmerensis	Xanthomonas rydalmerensis	Bacteria	Pseudomonadota	Gammaproteobacteria	Xanthomonadales	Xanthomonadaceae	Xanthomonas_A	Xanthomonas_A rydalmerensis	2	-	1545/1545	NZ_CP126170.1/NZ_CP126170.1	154966/517363	156511/518908	1/1	100	NZ_CP126170_Region1:{atropopeptide}/NZ_CP126170_Region2:{NI-siderophore}/NZ_CP126170_Region3:{redox-cofactor}/NZ_CP126170_Region4:{RiPP-like}/NZ_CP126170_Region5:{NRPS+T1PKS}/NZ_CP126170_Region6:{terpene-precursor}/NZ_CP126170_Region7:{RiPP-like}/NZ_CP126170_Region8:{lassopeptide}/NZ_CP126170_Region9:{RRE-containing}/NZ_CP126170_Region10:{arylpolyene}	NZ_CP126170_Region1:{1}/NZ_CP126170_Region2:{1}/NZ_CP126170_Region3:{1}/NZ_CP126170_Region4:{1}/NZ_CP126170_Region5:{2}/NZ_CP126170_Region6:{1}/NZ_CP126170_Region7:{1}/NZ_CP126170_Region8:{1}/NZ_CP126170_Region9:{1}/NZ_CP126170_Region10:{1}	NZ_CP126170_Region1:{1272495-1293544}/NZ_CP126170_Region2:{1375508-1408208}/NZ_CP126170_Region3:{1452026-1474165}/NZ_CP126170_Region4:{1800123-1810968}/NZ_CP126170_Region5:{2778901-2852810}/NZ_CP126170_Region6:{3416009-3436887}/NZ_CP126170_Region7:{3572977-3583945}/NZ_CP126170_Region8:{4466927-4496979}/NZ_CP126170_Region9:{4502622-4522903}/NZ_CP126170_Region10:{4813126-4854364}	NZ_CP126170_Region1:{17}/NZ_CP126170_Region2:{21}/NZ_CP126170_Region3:{12}/NZ_CP126170_Region4:{9}/NZ_CP126170_Region5:{36}/NZ_CP126170_Region6:{19}/NZ_CP126170_Region7:{6}/NZ_CP126170_Region8:{24}/NZ_CP126170_Region9:{19}/NZ_CP126170_Region10:{32}	NZ_CP126170_Region1:{-}/NZ_CP126170_Region2:{BGC0001408.5[7]||BGC0002527.2[7]||BGC0000947.5[3]||BGC0000946.5[2]}/NZ_CP126170_Region3:{-}/NZ_CP126170_Region4:{-}/NZ_CP126170_Region5:{BGC0000319.5[6]||BGC0001758.4[1]}/NZ_CP126170_Region6:{-}/NZ_CP126170_Region7:{-}/NZ_CP126170_Region8:{-}/NZ_CP126170_Region9:{-}/NZ_CP126170_Region10:{BGC0000840.5[9]||BGC0001285.5[2]}	BGC0000319.5/BGC0000840.5/BGC0000946.5/BGC0000947.5/BGC0001285.5/BGC0001408.5/BGC0001758.4/BGC0002527.2	(RiPP-like)x2/arylpolyene/atropopeptide/lassopeptide/NI-siderophore/NRPS/redox-cofactor/RRE-containing/T1PKS/terpene-precursor	11	-	-
Refseq	GCF_033170405.1	ASM3317040v1	SAMN37935180	Proteus mirabilis	584	PM22	2023-11-02	2023	2023-11-01	Unicycler v. v0.4.8	1	2	3	NZ_CP137214.1/NZ_CP137215.1/NZ_CP137216.1	4004425	3891752/2683/109990	109990	False/True/True	c/c/c	200x/200x/200x	Proteus mirabilis strain PM22 chromosome, complete genome/Proteus mirabilis strain PM22 plasmid pPM22-2, complete sequence/Proteus mirabilis strain PM22 plasmid pPM22-NDM_109k, complete sequence	-	-	FALSE	ONT	long_read_only	de_novo	FALSE	False/False/False	False/False/False	3725	3615	3564	51	8, 7, 7 (5S, 16S, 23S)	84	4	54	5596	1	94981	48	5596	1806	6	3105	1078	0	0	0	0	0	0	0.02372	FALSE	interspersed	FALSE	Bacteria	Pseudomonadota	Gammaproteobacteria	Enterobacterales	Morganellaceae	Proteus	Proteus mirabilis	Proteus mirabilis	Bacteria	Pseudomonadota	Gammaproteobacteria	Enterobacterales	Enterobacteriaceae	Proteus	Proteus mirabilis	7	-	1543/1543/1543/1543/1543/1543/1543	NZ_CP137214.1/NZ_CP137214.1/NZ_CP137214.1/NZ_CP137214.1/NZ_CP137214.1/NZ_CP137214.1/NZ_CP137214.1	125994/162266/409716/1043577/3011263/3419341/3762447	127537/163809/411259/1045120/3012806/3420884/3763990	1/1/1/1/-1/-1/-1	99.9	NZ_CP137214_Region1:{terpene-precursor}/NZ_CP137214_Region2:{NI-siderophore}/NZ_CP137214_Region3:{azole-containing-RiPP}/NZ_CP137214_Region4:{betalactone}/NZ_CP137214_Region5:{HR-T2PKS}	NZ_CP137214_Region1:{1}/NZ_CP137214_Region2:{1}/NZ_CP137214_Region3:{1}/NZ_CP137214_Region4:{1}/NZ_CP137214_Region5:{1}	NZ_CP137214_Region1:{700371-721294}/NZ_CP137214_Region2:{847444-877324}/NZ_CP137214_Region3:{1350870-1377349}/NZ_CP137214_Region4:{2799229-2824953}/NZ_CP137214_Region5:{3549417-3593192}	NZ_CP137214_Region1:{21}/NZ_CP137214_Region2:{24}/NZ_CP137214_Region3:{17}/NZ_CP137214_Region4:{19}/NZ_CP137214_Region5:{42}	NZ_CP137214_Region1:{-}/NZ_CP137214_Region2:{BGC0002679.2[2]}/NZ_CP137214_Region3:{-}/NZ_CP137214_Region4:{BGC0002373.3[2]}/NZ_CP137214_Region5:{-}	BGC0002373.3/BGC0002679.2	azole-containing-RiPP/betalactone/HR-T2PKS/NI-siderophore/terpene-precursor	5	-	-
Refseq	GCF_033170425.1	ASM3317042v1	SAMN37935183	Proteus mirabilis	584	PM33	2023-11-02	2023	2023-11-01	Unicycler v. v0.4.8	1	2	3	NZ_CP137217.1/NZ_CP137218.1/NZ_CP137219.1	4560591	4255535/52937/252119	252119	False/True/True	c/c/c	200x/200x/200x	Proteus mirabilis strain PM33 chromosome, complete genome/Proteus mirabilis strain PM33 plasmid pPM33-2, complete sequence/Proteus mirabilis strain PM33 plasmid pPM33-NDM_252k, complete sequence	-	-	FALSE	ONT	long_read_only	de_novo	FALSE	False/False/False	False/False/False	4421	4312	4215	97	8, 7, 7 (5S, 16S, 23S)	83	4	91	7678	3	168806	84	7678	1554	7	3105	1315	0	0	0	0	0	0	0.03701	TRUE	interspersed	FALSE	Bacteria	Pseudomonadota	Gammaproteobacteria	Enterobacterales	Morganellaceae	Proteus	Proteus mirabilis	Proteus mirabilis	Bacteria	Pseudomonadota	Gammaproteobacteria	Enterobacterales	Enterobacteriaceae	Proteus	Proteus mirabilis	7	-	1543/1543/1543/1543/1543/1543/1543	NZ_CP137217.1/NZ_CP137217.1/NZ_CP137217.1/NZ_CP137217.1/NZ_CP137217.1/NZ_CP137217.1/NZ_CP137217.1	123608/160006/400880/1096163/3245172/3768705/4145329	125151/161549/402423/1097706/3246715/3770248/4146872	1/1/1/1/-1/-1/-1	100	NZ_CP137217_Region1:{terpene-precursor}/NZ_CP137217_Region2:{NI-siderophore}/NZ_CP137217_Region3:{azole-containing-RiPP}/NZ_CP137217_Region4:{betalactone}/NZ_CP137217_Region5:{NRPS+T1PKS}/NZ_CP137217_Region6:{HR-T2PKS}	NZ_CP137217_Region1:{1}/NZ_CP137217_Region2:{1}/NZ_CP137217_Region3:{1}/NZ_CP137217_Region4:{1}/NZ_CP137217_Region5:{2}/NZ_CP137217_Region6:{1}	NZ_CP137217_Region1:{693011-713934}/NZ_CP137217_Region2:{830407-860287}/NZ_CP137217_Region3:{1445291-1471770}/NZ_CP137217_Region4:{2961449-2987174}/NZ_CP137217_Region5:{3532452-3587784}/NZ_CP137217_Region6:{3897112-3940887}	NZ_CP137217_Region1:{20}/NZ_CP137217_Region2:{22}/NZ_CP137217_Region3:{17}/NZ_CP137217_Region4:{20}/NZ_CP137217_Region5:{43}/NZ_CP137217_Region6:{42}	NZ_CP137217_Region1:{-}/NZ_CP137217_Region2:{BGC0002679.2[2]}/NZ_CP137217_Region3:{-}/NZ_CP137217_Region4:{BGC0002373.3[2]}/NZ_CP137217_Region5:{BGC0002570.2[2]}/NZ_CP137217_Region6:{-}	BGC0002373.3/BGC0002570.2/BGC0002679.2	azole-containing-RiPP/betalactone/HR-T2PKS/NI-siderophore/NRPS/T1PKS/terpene-precursor	7	-	-
Refseq	GCF_033170445.1	ASM3317044v1	SAMN37935185	Proteus mirabilis	584	PM23	2023-11-02	2023	2023-11-01	Unicycler v. v0.4.8	1	0	1	NZ_CP137220.1	4043825	4043825	-	False	c	200x	Proteus mirabilis strain PM23 chromosome, complete genome	-	-	FALSE	ONT	long_read_only	de_novo	FALSE	False	False	3752	3642	3589	53	8, 7, 7 (5S, 16S, 23S)	84	4	59	5703	1	95298	53	5703	1626	6	3105	988	0	0	0	0	0	0	0.02357	FALSE	interspersed	FALSE	Bacteria	Pseudomonadota	Gammaproteobacteria	Enterobacterales	Morganellaceae	Proteus	Proteus mirabilis	Proteus mirabilis	Bacteria	Pseudomonadota	Gammaproteobacteria	Enterobacterales	Enterobacteriaceae	Proteus	Proteus mirabilis	7	-	1543/1543/1543/1543/1543/1543/1543	NZ_CP137220.1/NZ_CP137220.1/NZ_CP137220.1/NZ_CP137220.1/NZ_CP137220.1/NZ_CP137220.1/NZ_CP137220.1	126956/163338/411208/1052821/3073080/3599387/3893959	128499/164881/412751/1054364/3074623/3600930/3895502	1/1/1/1/-1/-1/-1	100	NZ_CP137220_Region1:{terpene-precursor}/NZ_CP137220_Region2:{NI-siderophore}/NZ_CP137220_Region3:{azole-containing-RiPP}/NZ_CP137220_Region4:{betalactone}/NZ_CP137220_Region5:{HR-T2PKS}	NZ_CP137220_Region1:{1}/NZ_CP137220_Region2:{1}/NZ_CP137220_Region3:{1}/NZ_CP137220_Region4:{1}/NZ_CP137220_Region5:{1}	NZ_CP137220_Region1:{700267-721190}/NZ_CP137220_Region2:{847480-877360}/NZ_CP137220_Region3:{1359440-1385919}/NZ_CP137220_Region4:{2860233-2885957}/NZ_CP137220_Region5:{3727357-3771132}	NZ_CP137220_Region1:{21}/NZ_CP137220_Region2:{24}/NZ_CP137220_Region3:{17}/NZ_CP137220_Region4:{20}/NZ_CP137220_Region5:{42}	NZ_CP137220_Region1:{-}/NZ_CP137220_Region2:{BGC0002679.2[2]}/NZ_CP137220_Region3:{-}/NZ_CP137220_Region4:{BGC0002373.3[2]}/NZ_CP137220_Region5:{-}	BGC0002373.3/BGC0002679.2	azole-containing-RiPP/betalactone/HR-T2PKS/NI-siderophore/terpene-precursor	5	-	-
Refseq	GCF_033170465.1	ASM3317046v1	SAMN37935292	Proteus mirabilis	584	PM35	2023-11-02	2023	2023-11-01	Unicycler v. v0.4.8	1	2	3	NZ_CP137221.1/NZ_CP137223.1/NZ_CP137222.1	4201314	4127667/49422/24225	49422	False/True/True	c/c/c	200x/200x/200x	Proteus mirabilis strain PM35 chromosome, complete genome/Proteus mirabilis strain PM35 plasmid pPM35-1, complete sequence/Proteus mirabilis strain PM35 plasmid pPM35-KPC_24k, complete sequence	-	-	FALSE	ONT	long_read_only	de_novo	FALSE	False/False/False	False/False/False	3968	3859	3775	84	8, 7, 7 (5S, 16S, 23S)	83	4	61	7775	3	113373	53	7775	1741	8	3105	996	0	0	0	0	0	0	0.02699	TRUE	interspersed	FALSE	Bacteria	Pseudomonadota	Gammaproteobacteria	Enterobacterales	Morganellaceae	Proteus	Proteus mirabilis	Proteus mirabilis	Bacteria	Pseudomonadota	Gammaproteobacteria	Enterobacterales	Enterobacteriaceae	Proteus	Proteus mirabilis	7	-	1543/1543/1543/1543/1543/1543/1543	NZ_CP137221.1/NZ_CP137221.1/NZ_CP137221.1/NZ_CP137221.1/NZ_CP137221.1/NZ_CP137221.1/NZ_CP137221.1	120298/156675/397547/1020662/3117512/3640969/4017461	121841/158218/399090/1022205/3119055/3642512/4019004	1/1/1/1/-1/-1/-1	100	NZ_CP137221_Region1:{terpene-precursor}/NZ_CP137221_Region2:{NI-siderophore}/NZ_CP137221_Region3:{azole-containing-RiPP}/NZ_CP137221_Region4:{betalactone}/NZ_CP137221_Region5:{NRPS+T1PKS}/NZ_CP137221_Region6:{HR-T2PKS}	NZ_CP137221_Region1:{1}/NZ_CP137221_Region2:{1}/NZ_CP137221_Region3:{1}/NZ_CP137221_Region4:{1}/NZ_CP137221_Region5:{2}/NZ_CP137221_Region6:{1}	NZ_CP137221_Region1:{688737-709660}/NZ_CP137221_Region2:{826096-855976}/NZ_CP137221_Region3:{1366889-1393368}/NZ_CP137221_Region4:{2826141-2851866}/NZ_CP137221_Region5:{3404716-3460048}/NZ_CP137221_Region6:{3769374-3813149}	NZ_CP137221_Region1:{21}/NZ_CP137221_Region2:{22}/NZ_CP137221_Region3:{17}/NZ_CP137221_Region4:{20}/NZ_CP137221_Region5:{43}/NZ_CP137221_Region6:{42}	NZ_CP137221_Region1:{-}/NZ_CP137221_Region2:{BGC0002679.2[2]}/NZ_CP137221_Region3:{-}/NZ_CP137221_Region4:{BGC0002373.3[2]}/NZ_CP137221_Region5:{BGC0002570.2[2]}/NZ_CP137221_Region6:{-}	BGC0002373.3/BGC0002570.2/BGC0002679.2	azole-containing-RiPP/betalactone/HR-T2PKS/NI-siderophore/NRPS/T1PKS/terpene-precursor	7	-	-
Refseq	GCF_033170485.1	ASM3317048v1	SAMN37935302	Proteus mirabilis	584	PM38	2023-11-02	2023	2023-11-01	Unicycler v. v0.4.8	1	1	2	NZ_CP137224.1/NZ_CP137225.1	4117983	4092981/25002	25002	False/True	c/c	200x/200x	Proteus mirabilis strain PM38 chromosome, complete genome/Proteus mirabilis strain PM38 plasmid pPM38-KPC_25k, complete sequence	-	-	FALSE	ONT	long_read_only	de_novo	FALSE	False/False	False/False	3858	3749	3650	99	8, 7, 7 (5S, 16S, 23S)	83	4	56	5556	1	93657	47	5556	1715	9	3105	796	0	0	0	0	0	0	0.02274	FALSE	interspersed	FALSE	Bacteria	Pseudomonadota	Gammaproteobacteria	Enterobacterales	Morganellaceae	Proteus	Proteus mirabilis	Proteus mirabilis	Bacteria	Pseudomonadota	Gammaproteobacteria	Enterobacterales	Enterobacteriaceae	Proteus	Proteus mirabilis	7	-	1543/1543/1543/1543/1543/1543/1543	NZ_CP137224.1/NZ_CP137224.1/NZ_CP137224.1/NZ_CP137224.1/NZ_CP137224.1/NZ_CP137224.1/NZ_CP137224.1	333/523797/2585045/3209115/3449989/3486366/3716822	1876/525340/2586588/3210658/3451532/3487909/3718365	1/1/-1/-1/-1/-1/1	100	NZ_CP137224_Region1:{T1PKS+NRPS}/NZ_CP137224_Region2:{betalactone}/NZ_CP137224_Region3:{azole-containing-RiPP}/NZ_CP137224_Region4:{NI-siderophore}/NZ_CP137224_Region5:{terpene-precursor}/NZ_CP137224_Region6:{HR-T2PKS}	NZ_CP137224_Region1:{2}/NZ_CP137224_Region2:{1}/NZ_CP137224_Region3:{1}/NZ_CP137224_Region4:{1}/NZ_CP137224_Region5:{1}/NZ_CP137224_Region6:{1}	NZ_CP137224_Region1:{182798-238130}/NZ_CP137224_Region2:{789647-815372}/NZ_CP137224_Region3:{2253256-2279735}/NZ_CP137224_Region4:{2751275-2781155}/NZ_CP137224_Region5:{2897600-2918523}/NZ_CP137224_Region6:{3922678-3966453}	NZ_CP137224_Region1:{41}/NZ_CP137224_Region2:{20}/NZ_CP137224_Region3:{17}/NZ_CP137224_Region4:{22}/NZ_CP137224_Region5:{21}/NZ_CP137224_Region6:{42}	NZ_CP137224_Region1:{BGC0002570.2[2]}/NZ_CP137224_Region2:{BGC0002373.3[2]}/NZ_CP137224_Region3:{-}/NZ_CP137224_Region4:{BGC0002679.2[2]}/NZ_CP137224_Region5:{-}/NZ_CP137224_Region6:{-}	BGC0002373.3/BGC0002570.2/BGC0002679.2	azole-containing-RiPP/betalactone/HR-T2PKS/NI-siderophore/NRPS/T1PKS/terpene-precursor	7	-	-
Refseq	GCF_033170505.1	ASM3317050v1	SAMN37935306	Proteus mirabilis	584	PM44	2023-11-02	2023	2023-11-01	Unicycler v. v0.4.8	1	1	2	NZ_CP137226.1/NZ_CP137227.1	4117144	4092919/24225	24225	False/True	c/c	200x/200x	Proteus mirabilis strain PM44 chromosome, complete genome/Proteus mirabilis strain PM44 plasmid pPM44-KPC_24k, complete sequence	-	-	FALSE	ONT	long_read_only	de_novo	FALSE	False/False	False/False	3862	3753	3670	83	8, 7, 7 (5S, 16S, 23S)	83	4	58	5556	1	100417	50	5556	1728	8	3105	1056	0	0	0	0	0	0	0.02439	FALSE	interspersed	FALSE	Bacteria	Pseudomonadota	Gammaproteobacteria	Enterobacterales	Morganellaceae	Proteus	Proteus mirabilis	Proteus mirabilis	Bacteria	Pseudomonadota	Gammaproteobacteria	Enterobacterales	Enterobacteriaceae	Proteus	Proteus mirabilis	7	-	1543/1543/1543/1543/1543/1543/1543	NZ_CP137226.1/NZ_CP137226.1/NZ_CP137226.1/NZ_CP137226.1/NZ_CP137226.1/NZ_CP137226.1/NZ_CP137226.1	120290/156667/397540/1114147/3177234/3608081/3982713	121833/158210/399083/1115690/3178777/3609624/3984256	1/1/1/1/-1/-1/-1	100	NZ_CP137226_Region1:{terpene-precursor}/NZ_CP137226_Region2:{NI-siderophore}/NZ_CP137226_Region3:{T1PKS+NRPS}/NZ_CP137226_Region4:{azole-containing-RiPP}/NZ_CP137226_Region5:{betalactone}/NZ_CP137226_Region6:{HR-T2PKS}	NZ_CP137226_Region1:{1}/NZ_CP137226_Region2:{1}/NZ_CP137226_Region3:{2}/NZ_CP137226_Region4:{1}/NZ_CP137226_Region5:{1}/NZ_CP137226_Region6:{1}	NZ_CP137226_Region1:{689676-710599}/NZ_CP137226_Region2:{826943-856823}/NZ_CP137226_Region3:{961864-1017196}/NZ_CP137226_Region4:{1421182-1447661}/NZ_CP137226_Region5:{2887201-2912926}/NZ_CP137226_Region6:{3736486-3780261}	NZ_CP137226_Region1:{21}/NZ_CP137226_Region2:{22}/NZ_CP137226_Region3:{43}/NZ_CP137226_Region4:{17}/NZ_CP137226_Region5:{20}/NZ_CP137226_Region6:{42}	NZ_CP137226_Region1:{-}/NZ_CP137226_Region2:{BGC0002679.2[2]}/NZ_CP137226_Region3:{BGC0002570.2[2]}/NZ_CP137226_Region4:{-}/NZ_CP137226_Region5:{BGC0002373.3[2]}/NZ_CP137226_Region6:{-}	BGC0002373.3/BGC0002570.2/BGC0002679.2	azole-containing-RiPP/betalactone/HR-T2PKS/NI-siderophore/NRPS/T1PKS/terpene-precursor	7	-	-
Refseq	GCF_033170525.1	ASM3317052v1	SAMN37935461	Proteus mirabilis	584	PM54	2023-11-02	2023	2023-11-01	Unicycler v. v0.4.8	1	2	3	NZ_CP137228.1/NZ_CP137229.1/NZ_CP137230.1	4560591	4255535/52937/252119	252119	False/True/True	c/c/c	200x/200x/200x	Proteus mirabilis strain PM54 chromosome, complete genome/Proteus mirabilis strain PM54 plasmid pPM54-2, complete sequence/Proteus mirabilis strain PM54 plasmid pPM54-NDM_252k, complete sequence	-	-	FALSE	ONT	long_read_only	de_novo	FALSE	False/False/False	False/False/False	4417	4308	4211	97	8, 7, 7 (5S, 16S, 23S)	83	4	91	7678	3	168806	84	7678	1554	7	3105	1315	0	0	0	0	0	0	0.03701	TRUE	interspersed	FALSE	Bacteria	Pseudomonadota	Gammaproteobacteria	Enterobacterales	Morganellaceae	Proteus	Proteus mirabilis	Proteus mirabilis	Bacteria	Pseudomonadota	Gammaproteobacteria	Enterobacterales	Enterobacteriaceae	Proteus	Proteus mirabilis	7	-	1543/1543/1543/1543/1543/1543/1543	NZ_CP137228.1/NZ_CP137228.1/NZ_CP137228.1/NZ_CP137228.1/NZ_CP137228.1/NZ_CP137228.1/NZ_CP137228.1	123608/160006/400880/1096163/3245172/3768705/4145329	125151/161549/402423/1097706/3246715/3770248/4146872	1/1/1/1/-1/-1/-1	100	NZ_CP137228_Region1:{terpene-precursor}/NZ_CP137228_Region2:{NI-siderophore}/NZ_CP137228_Region3:{azole-containing-RiPP}/NZ_CP137228_Region4:{betalactone}/NZ_CP137228_Region5:{NRPS+T1PKS}/NZ_CP137228_Region6:{HR-T2PKS}	NZ_CP137228_Region1:{1}/NZ_CP137228_Region2:{1}/NZ_CP137228_Region3:{1}/NZ_CP137228_Region4:{1}/NZ_CP137228_Region5:{2}/NZ_CP137228_Region6:{1}	NZ_CP137228_Region1:{693011-713934}/NZ_CP137228_Region2:{830407-860287}/NZ_CP137228_Region3:{1445291-1471770}/NZ_CP137228_Region4:{2961449-2987174}/NZ_CP137228_Region5:{3532452-3587784}/NZ_CP137228_Region6:{3897112-3940887}	NZ_CP137228_Region1:{20}/NZ_CP137228_Region2:{22}/NZ_CP137228_Region3:{17}/NZ_CP137228_Region4:{20}/NZ_CP137228_Region5:{43}/NZ_CP137228_Region6:{42}	NZ_CP137228_Region1:{-}/NZ_CP137228_Region2:{BGC0002679.2[2]}/NZ_CP137228_Region3:{-}/NZ_CP137228_Region4:{BGC0002373.3[2]}/NZ_CP137228_Region5:{BGC0002570.2[2]}/NZ_CP137228_Region6:{-}	BGC0002373.3/BGC0002570.2/BGC0002679.2	azole-containing-RiPP/betalactone/HR-T2PKS/NI-siderophore/NRPS/T1PKS/terpene-precursor	7	-	-
Refseq	GCF_033170545.1	ASM3317054v1	SAMN37935508	Proteus mirabilis	584	PM65	2023-11-02	2023	2023-11-01	Unicycler v. v0.4.8	1	2	3	NZ_CP137233.1/NZ_CP137234.1/NZ_CP137235.1	4163029	4035582/124764/2683	124764	False/True/True	c/c/c	200x/200x/200x	Proteus mirabilis strain PM65 chromosome, complete genome/Proteus mirabilis strain PM65 plasmid pPM65-2, complete sequence/Proteus mirabilis strain PM65 plasmid pPM65-NDM_124k, complete sequence	-	-	FALSE	ONT	long_read_only	de_novo	FALSE	False/False/False	False/False/False	3880	3771	3697	74	8, 7, 7 (5S, 16S, 23S)	83	4	74	6853	1	131734	67	6853	1315	7	3105	796	0	0	0	0	0	0	0.03164	FALSE	interspersed	FALSE	Bacteria	Pseudomonadota	Gammaproteobacteria	Enterobacterales	Morganellaceae	Proteus	Proteus mirabilis	Proteus mirabilis	Bacteria	Pseudomonadota	Gammaproteobacteria	Enterobacterales	Enterobacteriaceae	Proteus	Proteus mirabilis	7	-	1543/1543/1543/1543/1543/1543/1543	NZ_CP137233.1/NZ_CP137233.1/NZ_CP137233.1/NZ_CP137233.1/NZ_CP137233.1/NZ_CP137233.1/NZ_CP137233.1	121353/157730/398603/1022853/3023745/3535145/3925376	122896/159273/400146/1024396/3025288/3536688/3926919	1/1/1/1/-1/-1/-1	100	NZ_CP137233_Region1:{terpene-precursor}/NZ_CP137233_Region2:{NI-siderophore}/NZ_CP137233_Region3:{azole-containing-RiPP}/NZ_CP137233_Region4:{betalactone}/NZ_CP137233_Region5:{HR-T2PKS}	NZ_CP137233_Region1:{1}/NZ_CP137233_Region2:{1}/NZ_CP137233_Region3:{1}/NZ_CP137233_Region4:{1}/NZ_CP137233_Region5:{1}	NZ_CP137233_Region1:{690870-711793}/NZ_CP137233_Region2:{828294-858174}/NZ_CP137233_Region3:{1331814-1358293}/NZ_CP137233_Region4:{2808106-2833831}/NZ_CP137233_Region5:{3663550-3707325}	NZ_CP137233_Region1:{20}/NZ_CP137233_Region2:{22}/NZ_CP137233_Region3:{17}/NZ_CP137233_Region4:{20}/NZ_CP137233_Region5:{42}	NZ_CP137233_Region1:{-}/NZ_CP137233_Region2:{BGC0002679.2[2]}/NZ_CP137233_Region3:{-}/NZ_CP137233_Region4:{BGC0002373.3[2]}/NZ_CP137233_Region5:{-}	BGC0002373.3/BGC0002679.2	azole-containing-RiPP/betalactone/HR-T2PKS/NI-siderophore/terpene-precursor	5	-	-
Refseq	GCF_033170575.1	ASM3317057v1	SAMN37935521	Proteus mirabilis	584	PM73	2023-11-02	2023	2023-11-01	Unicycler v. v0.4.8	1	1	2	NZ_CP137236.1/NZ_CP137237.1	4268789	4220327/48462	48462	False/True	c/c	200x/200x	Proteus mirabilis strain PM73 chromosome, complete genome/Proteus mirabilis strain PM73 plasmid pPM73-KPC_48k, complete sequence	-	-	FALSE	ONT	long_read_only	de_novo	FALSE	False/False	False/False	4012	3903	3815	88	8, 7, 7 (5S, 16S, 23S)	83	4	60	5664	1	96331	54	5664	1530	6	3105	981	0	0	0	0	0	0	0.02257	FALSE	interspersed	FALSE	Bacteria	Pseudomonadota	Gammaproteobacteria	Enterobacterales	Morganellaceae	Proteus	Proteus mirabilis	Proteus mirabilis	Bacteria	Pseudomonadota	Gammaproteobacteria	Enterobacterales	Enterobacteriaceae	Proteus	Proteus mirabilis	7	-	1543/1543/1543/1543/1543/1543/1543	NZ_CP137236.1/NZ_CP137236.1/NZ_CP137236.1/NZ_CP137236.1/NZ_CP137236.1/NZ_CP137236.1/NZ_CP137236.1	125712/161981/402855/1118558/3212412/3749591/4108783	127255/163524/404398/1120101/3213955/3751134/4110326	1/1/1/1/-1/-1/-1	100	NZ_CP137236_Region1:{terpene-precursor}/NZ_CP137236_Region2:{NI-siderophore}/NZ_CP137236_Region3:{T1PKS+NRPS}/NZ_CP137236_Region4:{azole-containing-RiPP}/NZ_CP137236_Region5:{betalactone}/NZ_CP137236_Region6:{HR-T2PKS}	NZ_CP137236_Region1:{1}/NZ_CP137236_Region2:{1}/NZ_CP137236_Region3:{2}/NZ_CP137236_Region4:{1}/NZ_CP137236_Region5:{1}/NZ_CP137236_Region6:{1}	NZ_CP137236_Region1:{694169-715092}/NZ_CP137236_Region2:{831542-861422}/NZ_CP137236_Region3:{965104-1020436}/NZ_CP137236_Region4:{1428715-1455194}/NZ_CP137236_Region5:{2996671-3022396}/NZ_CP137236_Region6:{3877996-3921771}	NZ_CP137236_Region1:{20}/NZ_CP137236_Region2:{22}/NZ_CP137236_Region3:{43}/NZ_CP137236_Region4:{17}/NZ_CP137236_Region5:{20}/NZ_CP137236_Region6:{42}	NZ_CP137236_Region1:{-}/NZ_CP137236_Region2:{BGC0002679.2[2]}/NZ_CP137236_Region3:{BGC0002570.2[2]}/NZ_CP137236_Region4:{-}/NZ_CP137236_Region5:{BGC0002373.3[2]}/NZ_CP137236_Region6:{-}	BGC0002373.3/BGC0002570.2/BGC0002679.2	azole-containing-RiPP/betalactone/HR-T2PKS/NI-siderophore/NRPS/T1PKS/terpene-precursor	7	-	-
Refseq	GCF_033170595.1	ASM3317059v1	SAMN37936112	Proteus mirabilis	584	PM74	2023-11-02	2023	2023-11-01	Unicycler v. v0.4.8	1	1	2	NZ_CP137238.1/NZ_CP137239.1	4269761	4221299/48462	48462	False/True	c/c	200x/200x	Proteus mirabilis strain PM74 chromosome, complete genome/Proteus mirabilis strain PM74 plasmid pPM74-KPC_48k, complete sequence	-	-	FALSE	ONT	long_read_only	de_novo	FALSE	False/False	False/False	4011	3902	3814	88	8, 7, 7 (5S, 16S, 23S)	83	4	63	5664	1	98314	57	5664	1340	6	3105	981	0	0	0	0	0	0	0.02303	FALSE	interspersed	FALSE	Bacteria	Pseudomonadota	Gammaproteobacteria	Enterobacterales	Morganellaceae	Proteus	Proteus mirabilis	Proteus mirabilis	Bacteria	Pseudomonadota	Gammaproteobacteria	Enterobacterales	Enterobacteriaceae	Proteus	Proteus mirabilis	7	-	1543/1543/1543/1543/1543/1543/1543	NZ_CP137238.1/NZ_CP137238.1/NZ_CP137238.1/NZ_CP137238.1/NZ_CP137238.1/NZ_CP137238.1/NZ_CP137238.1	125712/161981/402855/1119530/3213384/3750563/4109755	127255/163524/404398/1121073/3214927/3752106/4111298	1/1/1/1/-1/-1/-1	100	NZ_CP137238_Region1:{terpene-precursor}/NZ_CP137238_Region2:{NI-siderophore}/NZ_CP137238_Region3:{T1PKS+NRPS}/NZ_CP137238_Region4:{azole-containing-RiPP}/NZ_CP137238_Region5:{betalactone}/NZ_CP137238_Region6:{HR-T2PKS}	NZ_CP137238_Region1:{1}/NZ_CP137238_Region2:{1}/NZ_CP137238_Region3:{2}/NZ_CP137238_Region4:{1}/NZ_CP137238_Region5:{1}/NZ_CP137238_Region6:{1}	NZ_CP137238_Region1:{695101-716024}/NZ_CP137238_Region2:{832514-862394}/NZ_CP137238_Region3:{966076-1021408}/NZ_CP137238_Region4:{1429687-1456166}/NZ_CP137238_Region5:{2997643-3023368}/NZ_CP137238_Region6:{3878968-3922743}	NZ_CP137238_Region1:{20}/NZ_CP137238_Region2:{22}/NZ_CP137238_Region3:{43}/NZ_CP137238_Region4:{17}/NZ_CP137238_Region5:{20}/NZ_CP137238_Region6:{42}	NZ_CP137238_Region1:{-}/NZ_CP137238_Region2:{BGC0002679.2[2]}/NZ_CP137238_Region3:{BGC0002570.2[2]}/NZ_CP137238_Region4:{-}/NZ_CP137238_Region5:{BGC0002373.3[2]}/NZ_CP137238_Region6:{-}	BGC0002373.3/BGC0002570.2/BGC0002679.2	azole-containing-RiPP/betalactone/HR-T2PKS/NI-siderophore/NRPS/T1PKS/terpene-precursor	7	-	-
Refseq	GCF_033172025.1	ASM3317202v1	SAMN37526386	Oligella urethralis	90245	MSHR-50412PR	2023-11-02	2023	2023-11-01	Unicycler v0.5.0	1	0	1	NZ_CP137240.1	2580519	2580519	-	False	c	473x	Oligella urethralis strain MSHR-50412PR chromosome, complete genome	-	-	FALSE	ONT	hybrid	de_novo	FALSE	False	False	2389	2334	2283	51	3, 3, 3 (5S, 16S, 23S)	42	4	129	6001	2	185734	127	6001	1251	2	1186	936	0	0	0	0	0	0	0.07198	FALSE	interspersed	FALSE	Bacteria	Pseudomonadota	Betaproteobacteria	Burkholderiales	Alcaligenaceae	Oligella	Oligella urethralis	Oligella urethralis	Bacteria	Pseudomonadota	Gammaproteobacteria	Burkholderiales	Burkholderiaceae	Oligella	Oligella urethralis	3	-	1537/1537/1537	NZ_CP137240.1/NZ_CP137240.1/NZ_CP137240.1	474401/1442374/2136255	475938/1443911/2137792	1/-1/-1	99.7	NZ_CP137240_Region1:{betalactone}/NZ_CP137240_Region2:{terpene-precursor}/NZ_CP137240_Region3:{terpene}/NZ_CP137240_Region4:{NI-siderophore}	NZ_CP137240_Region1:{1}/NZ_CP137240_Region2:{1}/NZ_CP137240_Region3:{1}/NZ_CP137240_Region4:{1}	NZ_CP137240_Region1:{93065-124170}/NZ_CP137240_Region2:{1453834-1474751}/NZ_CP137240_Region3:{1545653-1566543}/NZ_CP137240_Region4:{2170136-2200550}	NZ_CP137240_Region1:{28}/NZ_CP137240_Region2:{19}/NZ_CP137240_Region3:{19}/NZ_CP137240_Region4:{27}	NZ_CP137240_Region1:{BGC0000780.3[2]||BGC0001814.5[2]||BGC0002440.3[2]||BGC0000774.4[2]}/NZ_CP137240_Region2:{-}/NZ_CP137240_Region3:{-}/NZ_CP137240_Region4:{BGC0001870.3[3]||BGC0002620.2[2]||BGC0001531.5[2]||BGC0002464.3[2]}	BGC0000774.4/BGC0000780.3/BGC0001531.5/BGC0001814.5/BGC0001870.3/BGC0002440.3/BGC0002464.3/BGC0002620.2	betalactone/NI-siderophore/terpene/terpene-precursor	4	-	-
Refseq	GCF_033180165.1	ASM3318016v1	SAMN37266373	Shewanella sp. DAU334	2999068	DAU334	2024-09-19	2023	2023-11-01	HGAP v2.0	1	0	1	NZ_CP136522.1	4343646	4343646	-	False	c	98x	Shewanella sp. DAU334 chromosome, complete genome	-	-	FALSE	PacBio	long_read_only	de_novo	FALSE	False	False	3714	3549	3504	45	12, 11, 11 (5S, 16S, 23S)	127	4	66	19790	3	164554	41	6827	1290	25	19790	1102	0	0	0	0	0	0	0.03788	TRUE	tandem	FALSE	Bacteria	Pseudomonadota	Gammaproteobacteria	Alteromonadales	Shewanellaceae	Shewanella	Shewanella youngdeokensis	Shewanella youngdeokensis	Bacteria	Pseudomonadota	Gammaproteobacteria	Enterobacterales	Shewanellaceae	Shewanella	-	11	-	1543/1543/1543/1543/1543/1543/1543/1543/1543/1543/1543	NZ_CP136522.1/NZ_CP136522.1/NZ_CP136522.1/NZ_CP136522.1/NZ_CP136522.1/NZ_CP136522.1/NZ_CP136522.1/NZ_CP136522.1/NZ_CP136522.1/NZ_CP136522.1/NZ_CP136522.1	35818/837383/2628173/3952551/3959087/3965623/3972684/4173589/4180354/4235419/4306052	37361/838926/2629716/3954094/3960630/3967166/3974227/4175132/4181897/4236962/4307595	1/1/-1/-1/-1/-1/-1/-1/-1/-1/-1	99.7	NZ_CP136522_Region1:{terpene-precursor}/NZ_CP136522_Region2:{PUFA+hglE-KS}/NZ_CP136522_Region3:{RiPP-like}/NZ_CP136522_Region4:{RiPP-like}/NZ_CP136522_Region5:{betalactone}	NZ_CP136522_Region1:{1}/NZ_CP136522_Region2:{2}/NZ_CP136522_Region3:{1}/NZ_CP136522_Region4:{1}/NZ_CP136522_Region5:{1}	NZ_CP136522_Region1:{1004417-1025298}/NZ_CP136522_Region2:{1039229-1095135}/NZ_CP136522_Region3:{1516796-1527632}/NZ_CP136522_Region4:{1925051-1937237}/NZ_CP136522_Region5:{2967317-2996929}	NZ_CP136522_Region1:{16}/NZ_CP136522_Region2:{31}/NZ_CP136522_Region3:{11}/NZ_CP136522_Region4:{8}/NZ_CP136522_Region5:{24}	NZ_CP136522_Region1:{-}/NZ_CP136522_Region2:{BGC0000862.3[6]||BGC0000865.3[4]||BGC0000861.5[5]||BGC0002648.2[5]||BGC0000864.3[3]||BGC0000863.3[2]}/NZ_CP136522_Region3:{-}/NZ_CP136522_Region4:{-}/NZ_CP136522_Region5:{BGC0001095.5[2]||BGC0002284.3[3]||BGC0000774.4[2]||BGC0001090.5[2]||BGC0001098.5[2]}	BGC0000774.4/BGC0000861.5/BGC0000862.3/BGC0000863.3/BGC0000864.3/BGC0000865.3/BGC0001090.5/BGC0001095.5/BGC0001098.5/BGC0002284.3/BGC0002648.2	(RiPP-like)x2/betalactone/hglE-KS/PUFA/terpene-precursor	6	-	-
Refseq	GCF_033181005.1	ASM3318100v1	SAMN36429575	Acinetobacter baumannii	470	SNUBHAB0291	2023-11-02	2023	2023-11-01	FLYE v2.9.2	1	1	2	NZ_CP137059.1/NZ_CP137060.1	4047425	3975597/71828	71828	False/True	c/c	-/-	Acinetobacter baumannii strain SNUBHAB0291 chromosome, complete genome/Acinetobacter baumannii strain SNUBHAB0291 plasmid pA0291, complete sequence	NZ_CP053098.1/NZ_CP053098.1	-	FALSE	PacBio	hybrid	reference_based	FALSE	False/False	False/False	3899	3804	3716	88	6, 6, 6 (5S, 16S, 23S)	73	4	70	9148	3	137909	66	9148	1201	4	5665	3012	0	0	0	0	0	0	0.03407	TRUE	interspersed	FALSE	Bacteria	Pseudomonadota	Gammaproteobacteria	Moraxellales	Moraxellaceae	Acinetobacter	Acinetobacter baumannii	Acinetobacter baumannii	Bacteria	Pseudomonadota	Gammaproteobacteria	Pseudomonadales	Moraxellaceae	Acinetobacter	Acinetobacter baumannii	6	-	1320/1537/1537/1537/1537/1537	NZ_CP137059.1/NZ_CP137059.1/NZ_CP137059.1/NZ_CP137059.1/NZ_CP137059.1/NZ_CP137059.1	0/33178/508037/560500/729703/1247434	1320/34715/509574/562037/731240/1248971	-1/-1/-1/1/1/1	99.9	NZ_CP137059_Region1:{arylpolyene+NRPS+hserlactone}/NZ_CP137059_Region2:{arylpolyene}/NZ_CP137059_Region3:{arylpolyene}/NZ_CP137059_Region4:{betalactone}/NZ_CP137059_Region5:{NI-siderophore}/NZ_CP137059_Region6:{redox-cofactor}/NZ_CP137059_Region7:{NRP-metallophore}/NZ_CP137059_Region8:{NAPAA}/NZ_CP137059_Region9:{terpene-precursor}	NZ_CP137059_Region1:{3}/NZ_CP137059_Region2:{1}/NZ_CP137059_Region3:{1}/NZ_CP137059_Region4:{1}/NZ_CP137059_Region5:{1}/NZ_CP137059_Region6:{1}/NZ_CP137059_Region7:{1}/NZ_CP137059_Region8:{1}/NZ_CP137059_Region9:{1}	NZ_CP137059_Region1:{620345-697601}/NZ_CP137059_Region2:{1122697-1166299}/NZ_CP137059_Region3:{1447709-1488938}/NZ_CP137059_Region4:{2148939-2178020}/NZ_CP137059_Region5:{2417130-2453573}/NZ_CP137059_Region6:{2554259-2576449}/NZ_CP137059_Region7:{3329699-3382901}/NZ_CP137059_Region8:{3616925-3650923}/NZ_CP137059_Region9:{3772164-3793075}	NZ_CP137059_Region1:{64}/NZ_CP137059_Region2:{43}/NZ_CP137059_Region3:{38}/NZ_CP137059_Region4:{25}/NZ_CP137059_Region5:{31}/NZ_CP137059_Region6:{19}/NZ_CP137059_Region7:{43}/NZ_CP137059_Region8:{27}/NZ_CP137059_Region9:{18}	NZ_CP137059_Region1:{BGC0002455.3[2]}/NZ_CP137059_Region2:{BGC0000837.4[9]||BGC0002008.3[5]||BGC0000836.5[5]||BGC0000838.3[2]}/NZ_CP137059_Region3:{BGC0002363.3[4]||BGC0000615.4[4]||BGC0000610.5[3]}/NZ_CP137059_Region4:{BGC0001103.5[2]||BGC0001095.5[2]||BGC0000407.5[2]}/NZ_CP137059_Region5:{BGC0002471.3[11]||BGC0000295.5[4]||BGC0002716.2[2]}/NZ_CP137059_Region6:{BGC0001100.5[2]||BGC0002473.3[2]}/NZ_CP137059_Region7:{BGC0000294.5[18]||BGC0000410.5[7]||BGC0002468.2[8]||BGC0000352.5[4]||BGC0002491.3[3]||BGC0002528.3[3]||BGC0002474.2[2]||BGC0002679.2[2]||BGC0002413.3[2]||BGC0000451.5[2]||BGC0000343.5[2]||BGC0001502.4[2]||BGC0002495.2[2]||BGC0002414.3[2]||BGC0002476.2[2]||BGC0000454.5[2]||BGC0000368.5[2]||BGC0000359.5[2]||BGC0000295.5[2]}/NZ_CP137059_Region8:{-}/NZ_CP137059_Region9:{-}	(BGC0000295.5)x2/BGC0000294.5/BGC0000343.5/BGC0000352.5/BGC0000359.5/BGC0000368.5/BGC0000407.5/BGC0000410.5/BGC0000451.5/BGC0000454.5/BGC0000610.5/BGC0000615.4/BGC0000836.5/BGC0000837.4/BGC0000838.3/BGC0001095.5/BGC0001100.5/BGC0001103.5/BGC0001502.4/BGC0002008.3/BGC0002363.3/BGC0002413.3/BGC0002414.3/BGC0002455.3/BGC0002468.2/BGC0002471.3/BGC0002473.3/BGC0002474.2/BGC0002476.2/BGC0002491.3/BGC0002495.2/BGC0002528.3/BGC0002679.2/BGC0002716.2	(arylpolyene)x3/betalactone/hserlactone/NAPAA/NI-siderophore/NRP-metallophore/NRPS/redox-cofactor/terpene-precursor	11	-	-
Refseq	GCF_033181805.1	ASM3318180v1	SAMN36429572	Acinetobacter baumannii	470	SNUBHAB0277	2023-11-02	2023	2023-11-01	FLYE v2.6	1	2	3	NZ_CP137066.1/NZ_CP137067.1/NZ_CP137068.1	4015100	3908746/17462/88892	88892	False/True/True	c/c/c	-/-/-	Acinetobacter baumannii strain SNUBHAB0277 chromosome, complete genome/Acinetobacter baumannii strain SNUBHAB0277 plasmid pA0277-1, complete sequence/Acinetobacter baumannii strain SNUBHAB0277 plasmid pA0277-2, complete sequence	NZ_CP053098.1/NZ_CP053098.1/NZ_CP053098.1	-	FALSE	PacBio	hybrid	reference_based	FALSE	False/False/False	False/False/False	3879	3784	3706	78	6, 6, 6 (5S, 16S, 23S)	72	5	58	17462	3	139958	53	5870	1206	5	17462	4559	0	0	0	0	0	0	0.03486	TRUE	tandem	FALSE	Bacteria	Pseudomonadota	Gammaproteobacteria	Moraxellales	Moraxellaceae	Acinetobacter	Acinetobacter baumannii	Acinetobacter baumannii	Bacteria	Pseudomonadota	Gammaproteobacteria	Pseudomonadales	Moraxellaceae	Acinetobacter	Acinetobacter baumannii	6	-	1537/1537/1537/1537/1537/1537	NZ_CP137066.1/NZ_CP137066.1/NZ_CP137066.1/NZ_CP137066.1/NZ_CP137066.1/NZ_CP137066.1	1516835/1549197/2017530/2070005/2251517/2720396	1518372/1550734/2019067/2071542/2253054/2721933	-1/-1/-1/1/1/1	99.9	NZ_CP137066_Region1:{redox-cofactor}/NZ_CP137066_Region2:{NRP-metallophore}/NZ_CP137066_Region3:{NAPAA}/NZ_CP137066_Region4:{terpene-precursor}/NZ_CP137066_Region5:{NRPS-like+hserlactone}/NZ_CP137066_Region6:{arylpolyene}/NZ_CP137066_Region7:{arylpolyene}/NZ_CP137066_Region8:{betalactone}/NZ_CP137066_Region9:{NI-siderophore}	NZ_CP137066_Region1:{1}/NZ_CP137066_Region2:{1}/NZ_CP137066_Region3:{1}/NZ_CP137066_Region4:{1}/NZ_CP137066_Region5:{2}/NZ_CP137066_Region6:{1}/NZ_CP137066_Region7:{1}/NZ_CP137066_Region8:{1}/NZ_CP137066_Region9:{1}	NZ_CP137066_Region1:{77160-99350}/NZ_CP137066_Region2:{841435-894637}/NZ_CP137066_Region3:{1162082-1196080}/NZ_CP137066_Region4:{1317321-1338232}/NZ_CP137066_Region5:{2175332-2218226}/NZ_CP137066_Region6:{2596848-2640450}/NZ_CP137066_Region7:{2928121-2969350}/NZ_CP137066_Region8:{3581629-3610710}/NZ_CP137066_Region9:{3848777-3885220}	NZ_CP137066_Region1:{19}/NZ_CP137066_Region2:{43}/NZ_CP137066_Region3:{36}/NZ_CP137066_Region4:{18}/NZ_CP137066_Region5:{36}/NZ_CP137066_Region6:{43}/NZ_CP137066_Region7:{39}/NZ_CP137066_Region8:{25}/NZ_CP137066_Region9:{31}	NZ_CP137066_Region1:{BGC0001100.5[2]||BGC0002473.3[2]}/NZ_CP137066_Region2:{BGC0000294.5[18]||BGC0000410.5[7]||BGC0002468.2[8]||BGC0000352.5[4]||BGC0002491.3[3]||BGC0002528.3[3]||BGC0002474.2[2]||BGC0002679.2[2]||BGC0002413.3[2]||BGC0000451.5[2]||BGC0000343.5[2]||BGC0001502.4[2]||BGC0002495.2[2]||BGC0002414.3[2]||BGC0002476.2[2]||BGC0000454.5[2]||BGC0000368.5[2]||BGC0000359.5[2]||BGC0000295.5[2]}/NZ_CP137066_Region3:{-}/NZ_CP137066_Region4:{-}/NZ_CP137066_Region5:{BGC0002455.3[2]}/NZ_CP137066_Region6:{BGC0000837.4[9]||BGC0002008.3[5]||BGC0000836.5[5]||BGC0000838.3[2]}/NZ_CP137066_Region7:{BGC0002363.3[4]||BGC0000615.4[4]||BGC0000610.5[3]}/NZ_CP137066_Region8:{BGC0001103.5[2]||BGC0001095.5[2]||BGC0000407.5[2]}/NZ_CP137066_Region9:{BGC0002471.3[11]||BGC0000295.5[4]||BGC0002716.2[2]}	(BGC0000295.5)x2/BGC0000294.5/BGC0000343.5/BGC0000352.5/BGC0000359.5/BGC0000368.5/BGC0000407.5/BGC0000410.5/BGC0000451.5/BGC0000454.5/BGC0000610.5/BGC0000615.4/BGC0000836.5/BGC0000837.4/BGC0000838.3/BGC0001095.5/BGC0001100.5/BGC0001103.5/BGC0001502.4/BGC0002008.3/BGC0002363.3/BGC0002413.3/BGC0002414.3/BGC0002455.3/BGC0002468.2/BGC0002471.3/BGC0002473.3/BGC0002474.2/BGC0002476.2/BGC0002491.3/BGC0002495.2/BGC0002528.3/BGC0002679.2/BGC0002716.2	(arylpolyene)x2/betalactone/hserlactone/NAPAA/NI-siderophore/NRP-metallophore/NRPS-like/redox-cofactor/terpene-precursor	10	-	-
Refseq	GCF_033187155.1	ASM3318715v1	SAMN37654786	Acinetobacter baumannii	470	ABO21-A064	2023-11-02	2023	2023-11-01	Unicycler v0.4.9	1	0	1	NZ_CP136165.1	3877839	3877839	-	False	c	501x	Acinetobacter baumannii strain ABO21-A064 chromosome, complete genome	-	-	FALSE	ONT	hybrid	de_novo	FALSE	False	False	3679	3585	3504	81	6, 6, 6 (5S, 16S, 23S)	72	4	50	57467	3	156635	44	5871	1204	6	57467	3303	0	0	0	0	0	0	0.04039	TRUE	tandem	FALSE	Bacteria	Pseudomonadota	Gammaproteobacteria	Moraxellales	Moraxellaceae	Acinetobacter	Acinetobacter baumannii	Acinetobacter baumannii	Bacteria	Pseudomonadota	Gammaproteobacteria	Pseudomonadales	Moraxellaceae	Acinetobacter	Acinetobacter baumannii	6	-	1537/1537/1537/1537/1537/1537	NZ_CP136165.1/NZ_CP136165.1/NZ_CP136165.1/NZ_CP136165.1/NZ_CP136165.1/NZ_CP136165.1	18176/485623/517986/3191060/3674828/3842934	19713/487160/519523/3192597/3676365/3844471	1/1/1/-1/-1/-1	99.9	NZ_CP136165_Region1:{terpene-precursor}/NZ_CP136165_Region2:{NAPAA}/NZ_CP136165_Region3:{NRP-metallophore}/NZ_CP136165_Region4:{redox-cofactor}/NZ_CP136165_Region5:{NI-siderophore}/NZ_CP136165_Region6:{betalactone}/NZ_CP136165_Region7:{arylpolyene}/NZ_CP136165_Region8:{arylpolyene}/NZ_CP136165_Region9:{NRPS+hserlactone+arylpolyene}	NZ_CP136165_Region1:{1}/NZ_CP136165_Region2:{1}/NZ_CP136165_Region3:{1}/NZ_CP136165_Region4:{1}/NZ_CP136165_Region5:{1}/NZ_CP136165_Region6:{1}/NZ_CP136165_Region7:{1}/NZ_CP136165_Region8:{1}/NZ_CP136165_Region9:{3}	NZ_CP136165_Region1:{702238-723149}/NZ_CP136165_Region2:{849789-883787}/NZ_CP136165_Region3:{1167169-1220371}/NZ_CP136165_Region4:{1917079-1939269}/NZ_CP136165_Region5:{2038766-2075209}/NZ_CP136165_Region6:{2313288-2342369}/NZ_CP136165_Region7:{2951006-2992235}/NZ_CP136165_Region8:{3272544-3316146}/NZ_CP136165_Region9:{3708467-3784692}	NZ_CP136165_Region1:{18}/NZ_CP136165_Region2:{28}/NZ_CP136165_Region3:{42}/NZ_CP136165_Region4:{19}/NZ_CP136165_Region5:{31}/NZ_CP136165_Region6:{25}/NZ_CP136165_Region7:{39}/NZ_CP136165_Region8:{43}/NZ_CP136165_Region9:{63}	NZ_CP136165_Region1:{-}/NZ_CP136165_Region2:{BGC0000295.5[2]}/NZ_CP136165_Region3:{BGC0000294.5[18]||BGC0000410.5[7]||BGC0002468.2[8]||BGC0000352.5[4]||BGC0002491.3[3]||BGC0002528.3[3]||BGC0002474.2[2]||BGC0002679.2[2]||BGC0002413.3[2]||BGC0000451.5[2]||BGC0000343.5[2]||BGC0001502.4[2]||BGC0002495.2[2]||BGC0002414.3[2]||BGC0002476.2[2]||BGC0000454.5[2]||BGC0000368.5[2]||BGC0000359.5[2]}/NZ_CP136165_Region4:{BGC0001100.5[2]||BGC0002473.3[2]}/NZ_CP136165_Region5:{BGC0002471.3[11]||BGC0000295.5[4]||BGC0002716.2[2]}/NZ_CP136165_Region6:{BGC0001103.5[2]||BGC0001095.5[2]||BGC0000407.5[2]}/NZ_CP136165_Region7:{BGC0002363.3[4]||BGC0000615.4[4]||BGC0000610.5[3]||BGC0000295.5[2]}/NZ_CP136165_Region8:{BGC0000837.4[9]||BGC0002008.3[5]||BGC0000836.5[5]||BGC0000838.3[2]}/NZ_CP136165_Region9:{BGC0001947.2[2]||BGC0000760.5[2]||BGC0002455.3[2]||BGC0000777.3[2]||BGC0000787.3[2]}	(BGC0000295.5)x3/BGC0000294.5/BGC0000343.5/BGC0000352.5/BGC0000359.5/BGC0000368.5/BGC0000407.5/BGC0000410.5/BGC0000451.5/BGC0000454.5/BGC0000610.5/BGC0000615.4/BGC0000760.5/BGC0000777.3/BGC0000787.3/BGC0000836.5/BGC0000837.4/BGC0000838.3/BGC0001095.5/BGC0001100.5/BGC0001103.5/BGC0001502.4/BGC0001947.2/BGC0002008.3/BGC0002363.3/BGC0002413.3/BGC0002414.3/BGC0002455.3/BGC0002468.2/BGC0002471.3/BGC0002473.3/BGC0002474.2/BGC0002476.2/BGC0002491.3/BGC0002495.2/BGC0002528.3/BGC0002679.2/BGC0002716.2	(arylpolyene)x3/betalactone/hserlactone/NAPAA/NI-siderophore/NRP-metallophore/NRPS/redox-cofactor/terpene-precursor	11	-	-
Refseq	GCF_033187975.1	ASM3318797v1	SAMN37654785	Acinetobacter baumannii	470	ABO21-A063	2023-11-02	2023	2023-11-01	Unicycler v0.4.9	1	0	1	NZ_CP136166.1	3842192	3842192	-	False	c	797x	Acinetobacter baumannii strain ABO21-A063 chromosome, complete genome	-	-	FALSE	ONT	hybrid	de_novo	FALSE	False	False	3645	3551	3482	69	6, 6, 6 (5S, 16S, 23S)	72	4	50	22131	3	120984	44	5871	1204	6	22131	3146	0	0	0	0	0	0	0.03149	TRUE	tandem	FALSE	Bacteria	Pseudomonadota	Gammaproteobacteria	Moraxellales	Moraxellaceae	Acinetobacter	Acinetobacter baumannii	Acinetobacter baumannii	Bacteria	Pseudomonadota	Gammaproteobacteria	Pseudomonadales	Moraxellaceae	Acinetobacter	Acinetobacter baumannii	6	-	1537/1537/1537/1537/1537/1537	NZ_CP136166.1/NZ_CP136166.1/NZ_CP136166.1/NZ_CP136166.1/NZ_CP136166.1/NZ_CP136166.1	18185/485632/517995/3155413/3639181/3807287	19722/487169/519532/3156950/3640718/3808824	1/1/1/-1/-1/-1	99.9	NZ_CP136166_Region1:{terpene-precursor}/NZ_CP136166_Region2:{NAPAA}/NZ_CP136166_Region3:{NRP-metallophore}/NZ_CP136166_Region4:{redox-cofactor}/NZ_CP136166_Region5:{NI-siderophore}/NZ_CP136166_Region6:{betalactone}/NZ_CP136166_Region7:{arylpolyene}/NZ_CP136166_Region8:{arylpolyene}/NZ_CP136166_Region9:{NRPS+hserlactone+arylpolyene}	NZ_CP136166_Region1:{1}/NZ_CP136166_Region2:{1}/NZ_CP136166_Region3:{1}/NZ_CP136166_Region4:{1}/NZ_CP136166_Region5:{1}/NZ_CP136166_Region6:{1}/NZ_CP136166_Region7:{1}/NZ_CP136166_Region8:{1}/NZ_CP136166_Region9:{3}	NZ_CP136166_Region1:{702247-723158}/NZ_CP136166_Region2:{849483-883481}/NZ_CP136166_Region3:{1166863-1220065}/NZ_CP136166_Region4:{1916773-1938963}/NZ_CP136166_Region5:{2038460-2074903}/NZ_CP136166_Region6:{2312982-2342063}/NZ_CP136166_Region7:{2915359-2956588}/NZ_CP136166_Region8:{3236897-3280499}/NZ_CP136166_Region9:{3672820-3749045}	NZ_CP136166_Region1:{18}/NZ_CP136166_Region2:{28}/NZ_CP136166_Region3:{42}/NZ_CP136166_Region4:{19}/NZ_CP136166_Region5:{31}/NZ_CP136166_Region6:{25}/NZ_CP136166_Region7:{39}/NZ_CP136166_Region8:{43}/NZ_CP136166_Region9:{63}	NZ_CP136166_Region1:{-}/NZ_CP136166_Region2:{BGC0000295.5[2]}/NZ_CP136166_Region3:{BGC0000294.5[18]||BGC0000410.5[7]||BGC0002468.2[8]||BGC0000352.5[4]||BGC0002491.3[3]||BGC0002528.3[3]||BGC0002474.2[2]||BGC0002679.2[2]||BGC0002413.3[2]||BGC0000451.5[2]||BGC0000343.5[2]||BGC0001502.4[2]||BGC0002495.2[2]||BGC0002414.3[2]||BGC0002476.2[2]||BGC0000454.5[2]||BGC0000368.5[2]||BGC0000359.5[2]}/NZ_CP136166_Region4:{BGC0001100.5[2]||BGC0002473.3[2]}/NZ_CP136166_Region5:{BGC0002471.3[11]||BGC0000295.5[4]||BGC0002716.2[2]}/NZ_CP136166_Region6:{BGC0001103.5[2]||BGC0001095.5[2]||BGC0000407.5[2]}/NZ_CP136166_Region7:{BGC0002363.3[4]||BGC0000615.4[4]||BGC0000610.5[3]||BGC0000295.5[2]}/NZ_CP136166_Region8:{BGC0000837.4[9]||BGC0002008.3[5]||BGC0000836.5[5]||BGC0000838.3[2]}/NZ_CP136166_Region9:{BGC0001947.2[2]||BGC0000760.5[2]||BGC0002455.3[2]||BGC0000777.3[2]||BGC0000787.3[2]}	(BGC0000295.5)x3/BGC0000294.5/BGC0000343.5/BGC0000352.5/BGC0000359.5/BGC0000368.5/BGC0000407.5/BGC0000410.5/BGC0000451.5/BGC0000454.5/BGC0000610.5/BGC0000615.4/BGC0000760.5/BGC0000777.3/BGC0000787.3/BGC0000836.5/BGC0000837.4/BGC0000838.3/BGC0001095.5/BGC0001100.5/BGC0001103.5/BGC0001502.4/BGC0001947.2/BGC0002008.3/BGC0002363.3/BGC0002413.3/BGC0002414.3/BGC0002455.3/BGC0002468.2/BGC0002471.3/BGC0002473.3/BGC0002474.2/BGC0002476.2/BGC0002491.3/BGC0002495.2/BGC0002528.3/BGC0002679.2/BGC0002716.2	(arylpolyene)x3/betalactone/hserlactone/NAPAA/NI-siderophore/NRP-metallophore/NRPS/redox-cofactor/terpene-precursor	11	-	-
Refseq	GCF_033188675.1	ASM3318867v1	SAMN37654784	Acinetobacter baumannii	470	ABO21-A061	2023-11-02	2023	2023-11-01	Unicycler v0.4.9	1	0	1	NZ_CP136167.1	3850979	3850979	-	False	c	725x	Acinetobacter baumannii strain ABO21-A061 chromosome, complete genome	-	-	FALSE	ONT	hybrid	de_novo	FALSE	False	False	3654	3560	3487	73	6, 6, 6 (5S, 16S, 23S)	72	4	51	30965	3	129572	44	5871	1204	7	30965	3368	0	0	0	0	0	0	0.03365	TRUE	tandem	FALSE	Bacteria	Pseudomonadota	Gammaproteobacteria	Moraxellales	Moraxellaceae	Acinetobacter	Acinetobacter baumannii	Acinetobacter baumannii	Bacteria	Pseudomonadota	Gammaproteobacteria	Pseudomonadales	Moraxellaceae	Acinetobacter	Acinetobacter baumannii	6	-	1537/1537/1537/1537/1537/1537	NZ_CP136167.1/NZ_CP136167.1/NZ_CP136167.1/NZ_CP136167.1/NZ_CP136167.1/NZ_CP136167.1	18185/485632/517995/3164200/3647968/3816074	19722/487169/519532/3165737/3649505/3817611	1/1/1/-1/-1/-1	99.9	NZ_CP136167_Region1:{terpene-precursor}/NZ_CP136167_Region2:{NAPAA}/NZ_CP136167_Region3:{NRP-metallophore}/NZ_CP136167_Region4:{redox-cofactor}/NZ_CP136167_Region5:{NI-siderophore}/NZ_CP136167_Region6:{betalactone}/NZ_CP136167_Region7:{arylpolyene}/NZ_CP136167_Region8:{arylpolyene}/NZ_CP136167_Region9:{NRPS+hserlactone+arylpolyene}	NZ_CP136167_Region1:{1}/NZ_CP136167_Region2:{1}/NZ_CP136167_Region3:{1}/NZ_CP136167_Region4:{1}/NZ_CP136167_Region5:{1}/NZ_CP136167_Region6:{1}/NZ_CP136167_Region7:{1}/NZ_CP136167_Region8:{1}/NZ_CP136167_Region9:{3}	NZ_CP136167_Region1:{702247-723158}/NZ_CP136167_Region2:{849432-883430}/NZ_CP136167_Region3:{1166812-1220014}/NZ_CP136167_Region4:{1916716-1938906}/NZ_CP136167_Region5:{2038403-2074846}/NZ_CP136167_Region6:{2312925-2342006}/NZ_CP136167_Region7:{2924146-2965375}/NZ_CP136167_Region8:{3245684-3289286}/NZ_CP136167_Region9:{3681607-3757832}	NZ_CP136167_Region1:{18}/NZ_CP136167_Region2:{28}/NZ_CP136167_Region3:{42}/NZ_CP136167_Region4:{19}/NZ_CP136167_Region5:{31}/NZ_CP136167_Region6:{25}/NZ_CP136167_Region7:{39}/NZ_CP136167_Region8:{43}/NZ_CP136167_Region9:{63}	NZ_CP136167_Region1:{-}/NZ_CP136167_Region2:{BGC0000295.5[2]}/NZ_CP136167_Region3:{BGC0000294.5[18]||BGC0000410.5[7]||BGC0002468.2[8]||BGC0000352.5[4]||BGC0002491.3[3]||BGC0002528.3[3]||BGC0002474.2[2]||BGC0002679.2[2]||BGC0002413.3[2]||BGC0000451.5[2]||BGC0000343.5[2]||BGC0001502.4[2]||BGC0002495.2[2]||BGC0002414.3[2]||BGC0002476.2[2]||BGC0000454.5[2]||BGC0000368.5[2]||BGC0000359.5[2]}/NZ_CP136167_Region4:{BGC0001100.5[2]||BGC0002473.3[2]}/NZ_CP136167_Region5:{BGC0002471.3[11]||BGC0000295.5[4]||BGC0002716.2[2]}/NZ_CP136167_Region6:{BGC0001103.5[2]||BGC0001095.5[2]||BGC0000407.5[2]}/NZ_CP136167_Region7:{BGC0002363.3[4]||BGC0000615.4[4]||BGC0000610.5[3]||BGC0000295.5[2]}/NZ_CP136167_Region8:{BGC0000837.4[9]||BGC0002008.3[5]||BGC0000836.5[5]||BGC0000838.3[2]}/NZ_CP136167_Region9:{BGC0001947.2[2]||BGC0000760.5[2]||BGC0002455.3[2]||BGC0000777.3[2]||BGC0000787.3[2]}	(BGC0000295.5)x3/BGC0000294.5/BGC0000343.5/BGC0000352.5/BGC0000359.5/BGC0000368.5/BGC0000407.5/BGC0000410.5/BGC0000451.5/BGC0000454.5/BGC0000610.5/BGC0000615.4/BGC0000760.5/BGC0000777.3/BGC0000787.3/BGC0000836.5/BGC0000837.4/BGC0000838.3/BGC0001095.5/BGC0001100.5/BGC0001103.5/BGC0001502.4/BGC0001947.2/BGC0002008.3/BGC0002363.3/BGC0002413.3/BGC0002414.3/BGC0002455.3/BGC0002468.2/BGC0002471.3/BGC0002473.3/BGC0002474.2/BGC0002476.2/BGC0002491.3/BGC0002495.2/BGC0002528.3/BGC0002679.2/BGC0002716.2	(arylpolyene)x3/betalactone/hserlactone/NAPAA/NI-siderophore/NRP-metallophore/NRPS/redox-cofactor/terpene-precursor	11	-	-
Refseq	GCF_033189435.1	ASM3318943v1	SAMN37654783	Acinetobacter baumannii	470	ABO21-A059	2023-11-02	2023	2023-11-01	Unicycler v0.4.9	1	0	1	NZ_CP136168.1	3824214	3824214	-	False	c	578x	Acinetobacter baumannii strain ABO21-A059 chromosome, complete genome	-	-	FALSE	ONT	hybrid	de_novo	FALSE	False	False	3623	3529	3466	63	6, 6, 6 (5S, 16S, 23S)	72	4	50	8286	3	99356	45	5871	1204	5	8286	2047	0	0	0	0	0	0	0.02598	TRUE	tandem	FALSE	Bacteria	Pseudomonadota	Gammaproteobacteria	Moraxellales	Moraxellaceae	Acinetobacter	Acinetobacter baumannii	Acinetobacter baumannii	Bacteria	Pseudomonadota	Gammaproteobacteria	Pseudomonadales	Moraxellaceae	Acinetobacter	Acinetobacter baumannii	6	-	1537/1537/1537/1537/1537/1537	NZ_CP136168.1/NZ_CP136168.1/NZ_CP136168.1/NZ_CP136168.1/NZ_CP136168.1/NZ_CP136168.1	18185/485632/517995/3137435/3621203/3789309	19722/487169/519532/3138972/3622740/3790846	1/1/1/-1/-1/-1	99.9	NZ_CP136168_Region1:{terpene-precursor}/NZ_CP136168_Region2:{NAPAA}/NZ_CP136168_Region3:{NRP-metallophore}/NZ_CP136168_Region4:{redox-cofactor}/NZ_CP136168_Region5:{NI-siderophore}/NZ_CP136168_Region6:{betalactone}/NZ_CP136168_Region7:{arylpolyene}/NZ_CP136168_Region8:{arylpolyene}/NZ_CP136168_Region9:{NRPS+hserlactone+arylpolyene}	NZ_CP136168_Region1:{1}/NZ_CP136168_Region2:{1}/NZ_CP136168_Region3:{1}/NZ_CP136168_Region4:{1}/NZ_CP136168_Region5:{1}/NZ_CP136168_Region6:{1}/NZ_CP136168_Region7:{1}/NZ_CP136168_Region8:{1}/NZ_CP136168_Region9:{3}	NZ_CP136168_Region1:{702247-723158}/NZ_CP136168_Region2:{849168-883166}/NZ_CP136168_Region3:{1166548-1219750}/NZ_CP136168_Region4:{1916458-1938648}/NZ_CP136168_Region5:{2038145-2074588}/NZ_CP136168_Region6:{2312667-2341748}/NZ_CP136168_Region7:{2897381-2938610}/NZ_CP136168_Region8:{3218919-3262521}/NZ_CP136168_Region9:{3654842-3731067}	NZ_CP136168_Region1:{18}/NZ_CP136168_Region2:{28}/NZ_CP136168_Region3:{42}/NZ_CP136168_Region4:{19}/NZ_CP136168_Region5:{31}/NZ_CP136168_Region6:{25}/NZ_CP136168_Region7:{39}/NZ_CP136168_Region8:{43}/NZ_CP136168_Region9:{63}	NZ_CP136168_Region1:{-}/NZ_CP136168_Region2:{BGC0000295.5[2]}/NZ_CP136168_Region3:{BGC0000294.5[18]||BGC0000410.5[7]||BGC0002468.2[8]||BGC0000352.5[4]||BGC0002491.3[3]||BGC0002528.3[3]||BGC0002474.2[2]||BGC0002679.2[2]||BGC0002413.3[2]||BGC0000451.5[2]||BGC0000343.5[2]||BGC0001502.4[2]||BGC0002495.2[2]||BGC0002414.3[2]||BGC0002476.2[2]||BGC0000454.5[2]||BGC0000368.5[2]||BGC0000359.5[2]}/NZ_CP136168_Region4:{BGC0001100.5[2]||BGC0002473.3[2]}/NZ_CP136168_Region5:{BGC0002471.3[11]||BGC0000295.5[4]||BGC0002716.2[2]}/NZ_CP136168_Region6:{BGC0001103.5[2]||BGC0001095.5[2]||BGC0000407.5[2]}/NZ_CP136168_Region7:{BGC0002363.3[4]||BGC0000615.4[4]||BGC0000610.5[3]||BGC0000295.5[2]}/NZ_CP136168_Region8:{BGC0000837.4[9]||BGC0002008.3[5]||BGC0000836.5[5]||BGC0000838.3[2]}/NZ_CP136168_Region9:{BGC0001947.2[2]||BGC0000760.5[2]||BGC0002455.3[2]||BGC0000777.3[2]||BGC0000787.3[2]}	(BGC0000295.5)x3/BGC0000294.5/BGC0000343.5/BGC0000352.5/BGC0000359.5/BGC0000368.5/BGC0000407.5/BGC0000410.5/BGC0000451.5/BGC0000454.5/BGC0000610.5/BGC0000615.4/BGC0000760.5/BGC0000777.3/BGC0000787.3/BGC0000836.5/BGC0000837.4/BGC0000838.3/BGC0001095.5/BGC0001100.5/BGC0001103.5/BGC0001502.4/BGC0001947.2/BGC0002008.3/BGC0002363.3/BGC0002413.3/BGC0002414.3/BGC0002455.3/BGC0002468.2/BGC0002471.3/BGC0002473.3/BGC0002474.2/BGC0002476.2/BGC0002491.3/BGC0002495.2/BGC0002528.3/BGC0002679.2/BGC0002716.2	(arylpolyene)x3/betalactone/hserlactone/NAPAA/NI-siderophore/NRP-metallophore/NRPS/redox-cofactor/terpene-precursor	11	-	-
Refseq	GCF_033189955.1	ASM3318995v1	SAMN37654782	Acinetobacter baumannii	470	ABO21-A058	2023-11-02	2023	2023-11-01	Unicycler v0.4.9	1	1	2	NZ_CP136169.1/NZ_CP136170.1	3881966	3877162/4804	4804	False/True	c/c	757x/757x	Acinetobacter baumannii strain ABO21-A058 chromosome, complete genome/Acinetobacter baumannii strain ABO21-A058 plasmid pABO21-A058, complete sequence	-	-	FALSE	ONT	hybrid	de_novo	FALSE	False/False	False/False	3753	3657	3585	72	6, 6, 6 (5S, 16S, 23S)	74	4	50	5870	1	96542	45	5870	1274	5	5665	1464	0	0	0	0	0	0	0.02487	FALSE	interspersed	FALSE	Bacteria	Pseudomonadota	Gammaproteobacteria	Moraxellales	Moraxellaceae	Acinetobacter	Acinetobacter baumannii	Acinetobacter baumannii	Bacteria	Pseudomonadota	Gammaproteobacteria	Pseudomonadales	Moraxellaceae	Acinetobacter	Acinetobacter baumannii	6	-	1537/1537/1537/1537/1537/1537	NZ_CP136169.1/NZ_CP136169.1/NZ_CP136169.1/NZ_CP136169.1/NZ_CP136169.1/NZ_CP136169.1	18201/487980/520342/3190614/3670824/3841717	19738/489517/521879/3192151/3672361/3843254	1/1/1/-1/-1/-1	100	NZ_CP136169_Region1:{terpene-precursor}/NZ_CP136169_Region2:{NAPAA}/NZ_CP136169_Region3:{NRP-metallophore}/NZ_CP136169_Region4:{redox-cofactor}/NZ_CP136169_Region5:{NI-siderophore}/NZ_CP136169_Region6:{arylpolyene}/NZ_CP136169_Region7:{arylpolyene}/NZ_CP136169_Region8:{NRPS-like+hserlactone+arylpolyene}	NZ_CP136169_Region1:{1}/NZ_CP136169_Region2:{1}/NZ_CP136169_Region3:{1}/NZ_CP136169_Region4:{1}/NZ_CP136169_Region5:{1}/NZ_CP136169_Region6:{1}/NZ_CP136169_Region7:{1}/NZ_CP136169_Region8:{3}	NZ_CP136169_Region1:{703404-724315}/NZ_CP136169_Region2:{848057-882055}/NZ_CP136169_Region3:{1163059-1216261}/NZ_CP136169_Region4:{1964472-1986662}/NZ_CP136169_Region5:{2086159-2122602}/NZ_CP136169_Region6:{2951711-2992940}/NZ_CP136169_Region7:{3272098-3315700}/NZ_CP136169_Region8:{3705653-3783514}	NZ_CP136169_Region1:{18}/NZ_CP136169_Region2:{26}/NZ_CP136169_Region3:{43}/NZ_CP136169_Region4:{19}/NZ_CP136169_Region5:{31}/NZ_CP136169_Region6:{38}/NZ_CP136169_Region7:{43}/NZ_CP136169_Region8:{66}	NZ_CP136169_Region1:{-}/NZ_CP136169_Region2:{-}/NZ_CP136169_Region3:{BGC0000294.5[18]||BGC0000410.5[7]||BGC0002468.2[8]||BGC0000352.5[4]||BGC0002491.3[3]||BGC0002528.3[3]||BGC0002474.2[2]||BGC0002679.2[2]||BGC0002413.3[2]||BGC0000451.5[2]||BGC0000343.5[2]||BGC0001502.4[2]||BGC0002495.2[2]||BGC0002414.3[2]||BGC0002476.2[2]||BGC0000454.5[2]||BGC0000368.5[2]||BGC0000359.5[2]||BGC0000295.5[2]}/NZ_CP136169_Region4:{BGC0001100.5[2]||BGC0002473.3[2]}/NZ_CP136169_Region5:{BGC0002471.3[11]||BGC0000295.5[4]||BGC0002716.2[2]}/NZ_CP136169_Region6:{BGC0002363.3[4]||BGC0000615.4[4]||BGC0000610.5[3]}/NZ_CP136169_Region7:{BGC0000837.4[9]||BGC0002008.3[5]||BGC0000836.5[5]||BGC0000838.3[2]}/NZ_CP136169_Region8:{BGC0001947.2[2]||BGC0002455.3[2]||BGC0000295.5[2]}	(BGC0000295.5)x3/BGC0000294.5/BGC0000343.5/BGC0000352.5/BGC0000359.5/BGC0000368.5/BGC0000410.5/BGC0000451.5/BGC0000454.5/BGC0000610.5/BGC0000615.4/BGC0000836.5/BGC0000837.4/BGC0000838.3/BGC0001100.5/BGC0001502.4/BGC0001947.2/BGC0002008.3/BGC0002363.3/BGC0002413.3/BGC0002414.3/BGC0002455.3/BGC0002468.2/BGC0002471.3/BGC0002473.3/BGC0002474.2/BGC0002476.2/BGC0002491.3/BGC0002495.2/BGC0002528.3/BGC0002679.2/BGC0002716.2	(arylpolyene)x3/hserlactone/NAPAA/NI-siderophore/NRP-metallophore/NRPS-like/redox-cofactor/terpene-precursor	10	-	-
Refseq	GCF_033189995.1	ASM3318999v1	SAMN37654781	Acinetobacter baumannii	470	ABO21-A057	2023-11-03	2023	2023-11-01	Unicycler v0.4.9	1	0	1	NZ_CP136171.1	3842503	3842503	-	False	c	743x	Acinetobacter baumannii strain ABO21-A057 chromosome, complete genome	-	-	FALSE	ONT	hybrid	de_novo	FALSE	False	False	3640	3546	3477	69	6, 6, 6 (5S, 16S, 23S)	72	4	50	22131	3	121299	44	5871	1204	6	22131	3303	0	0	0	0	0	0	0.03157	TRUE	tandem	FALSE	Bacteria	Pseudomonadota	Gammaproteobacteria	Moraxellales	Moraxellaceae	Acinetobacter	Acinetobacter baumannii	Acinetobacter baumannii	Bacteria	Pseudomonadota	Gammaproteobacteria	Pseudomonadales	Moraxellaceae	Acinetobacter	Acinetobacter baumannii	6	-	1537/1537/1537/1537/1537/1537	NZ_CP136171.1/NZ_CP136171.1/NZ_CP136171.1/NZ_CP136171.1/NZ_CP136171.1/NZ_CP136171.1	18176/485623/517986/3155724/3639492/3807598	19713/487160/519523/3157261/3641029/3809135	1/1/1/-1/-1/-1	99.9	NZ_CP136171_Region1:{terpene-precursor}/NZ_CP136171_Region2:{NAPAA}/NZ_CP136171_Region3:{NRP-metallophore}/NZ_CP136171_Region4:{redox-cofactor}/NZ_CP136171_Region5:{NI-siderophore}/NZ_CP136171_Region6:{betalactone}/NZ_CP136171_Region7:{arylpolyene}/NZ_CP136171_Region8:{arylpolyene}/NZ_CP136171_Region9:{NRPS+hserlactone+arylpolyene}	NZ_CP136171_Region1:{1}/NZ_CP136171_Region2:{1}/NZ_CP136171_Region3:{1}/NZ_CP136171_Region4:{1}/NZ_CP136171_Region5:{1}/NZ_CP136171_Region6:{1}/NZ_CP136171_Region7:{1}/NZ_CP136171_Region8:{1}/NZ_CP136171_Region9:{3}	NZ_CP136171_Region1:{702238-723149}/NZ_CP136171_Region2:{849789-883787}/NZ_CP136171_Region3:{1167169-1220371}/NZ_CP136171_Region4:{1917079-1939269}/NZ_CP136171_Region5:{2038766-2075209}/NZ_CP136171_Region6:{2313288-2342369}/NZ_CP136171_Region7:{2915670-2956899}/NZ_CP136171_Region8:{3237208-3280810}/NZ_CP136171_Region9:{3673131-3749356}	NZ_CP136171_Region1:{18}/NZ_CP136171_Region2:{28}/NZ_CP136171_Region3:{42}/NZ_CP136171_Region4:{19}/NZ_CP136171_Region5:{31}/NZ_CP136171_Region6:{25}/NZ_CP136171_Region7:{39}/NZ_CP136171_Region8:{43}/NZ_CP136171_Region9:{63}	NZ_CP136171_Region1:{-}/NZ_CP136171_Region2:{BGC0000295.5[2]}/NZ_CP136171_Region3:{BGC0000294.5[18]||BGC0000410.5[7]||BGC0002468.2[8]||BGC0000352.5[4]||BGC0002491.3[3]||BGC0002528.3[3]||BGC0002474.2[2]||BGC0002679.2[2]||BGC0002413.3[2]||BGC0000451.5[2]||BGC0000343.5[2]||BGC0001502.4[2]||BGC0002495.2[2]||BGC0002414.3[2]||BGC0002476.2[2]||BGC0000454.5[2]||BGC0000368.5[2]||BGC0000359.5[2]}/NZ_CP136171_Region4:{BGC0001100.5[2]||BGC0002473.3[2]}/NZ_CP136171_Region5:{BGC0002471.3[11]||BGC0000295.5[4]||BGC0002716.2[2]}/NZ_CP136171_Region6:{BGC0001103.5[2]||BGC0001095.5[2]||BGC0000407.5[2]}/NZ_CP136171_Region7:{BGC0002363.3[4]||BGC0000615.4[4]||BGC0000610.5[3]||BGC0000295.5[2]}/NZ_CP136171_Region8:{BGC0000837.4[9]||BGC0002008.3[5]||BGC0000836.5[5]||BGC0000838.3[2]}/NZ_CP136171_Region9:{BGC0001947.2[2]||BGC0000760.5[2]||BGC0002455.3[2]||BGC0000777.3[2]||BGC0000787.3[2]}	(BGC0000295.5)x3/BGC0000294.5/BGC0000343.5/BGC0000352.5/BGC0000359.5/BGC0000368.5/BGC0000407.5/BGC0000410.5/BGC0000451.5/BGC0000454.5/BGC0000610.5/BGC0000615.4/BGC0000760.5/BGC0000777.3/BGC0000787.3/BGC0000836.5/BGC0000837.4/BGC0000838.3/BGC0001095.5/BGC0001100.5/BGC0001103.5/BGC0001502.4/BGC0001947.2/BGC0002008.3/BGC0002363.3/BGC0002413.3/BGC0002414.3/BGC0002455.3/BGC0002468.2/BGC0002471.3/BGC0002473.3/BGC0002474.2/BGC0002476.2/BGC0002491.3/BGC0002495.2/BGC0002528.3/BGC0002679.2/BGC0002716.2	(arylpolyene)x3/betalactone/hserlactone/NAPAA/NI-siderophore/NRP-metallophore/NRPS/redox-cofactor/terpene-precursor	11	-	-
Refseq	GCF_033190015.1	ASM3319001v1	SAMN37654780	Acinetobacter baumannii	470	ABO21-A051	2023-11-03	2023	2023-11-01	Unicycler v0.4.9	1	0	1	NZ_CP136172.1	3945407	3945407	-	False	c	660x	Acinetobacter baumannii strain ABO21-A051 chromosome, complete genome	-	-	FALSE	ONT	hybrid	de_novo	FALSE	False	False	3683	3588	3540	48	6, 6, 6 (5S, 16S, 23S)	73	4	25	9503	3	79218	22	5903	1955	3	9503	5738	0	0	0	0	0	0	0.02008	TRUE	tandem	FALSE	Bacteria	Pseudomonadota	Gammaproteobacteria	Moraxellales	Moraxellaceae	Acinetobacter	Acinetobacter baumannii	Acinetobacter baumannii	Bacteria	Pseudomonadota	Gammaproteobacteria	Pseudomonadales	Moraxellaceae	Acinetobacter	Acinetobacter baumannii	6	-	1537/1537/1537/1537/1537/1537	NZ_CP136172.1/NZ_CP136172.1/NZ_CP136172.1/NZ_CP136172.1/NZ_CP136172.1/NZ_CP136172.1	18165/497561/529787/3279450/3734900/3911098	19702/499098/531324/3280987/3736437/3912635	1/1/1/-1/-1/-1	100	NZ_CP136172_Region1:{terpene-precursor}/NZ_CP136172_Region2:{NAPAA}/NZ_CP136172_Region3:{NRP-metallophore}/NZ_CP136172_Region4:{redox-cofactor}/NZ_CP136172_Region5:{NI-siderophore}/NZ_CP136172_Region6:{betalactone}/NZ_CP136172_Region7:{arylpolyene}/NZ_CP136172_Region8:{NRPS+hserlactone+arylpolyene}	NZ_CP136172_Region1:{1}/NZ_CP136172_Region2:{1}/NZ_CP136172_Region3:{1}/NZ_CP136172_Region4:{1}/NZ_CP136172_Region5:{1}/NZ_CP136172_Region6:{1}/NZ_CP136172_Region7:{1}/NZ_CP136172_Region8:{3}	NZ_CP136172_Region1:{711486-732397}/NZ_CP136172_Region2:{840068-874066}/NZ_CP136172_Region3:{1118802-1172004}/NZ_CP136172_Region4:{2014195-2036385}/NZ_CP136172_Region5:{2137555-2174001}/NZ_CP136172_Region6:{2412165-2441246}/NZ_CP136172_Region7:{3050780-3092009}/NZ_CP136172_Region8:{3768500-3850451}	NZ_CP136172_Region1:{18}/NZ_CP136172_Region2:{28}/NZ_CP136172_Region3:{41}/NZ_CP136172_Region4:{19}/NZ_CP136172_Region5:{31}/NZ_CP136172_Region6:{24}/NZ_CP136172_Region7:{38}/NZ_CP136172_Region8:{69}	NZ_CP136172_Region1:{-}/NZ_CP136172_Region2:{-}/NZ_CP136172_Region3:{BGC0000294.5[18]||BGC0000410.5[7]||BGC0002468.2[8]||BGC0000352.5[4]||BGC0002491.3[3]||BGC0002528.3[3]||BGC0002474.2[2]||BGC0002679.2[2]||BGC0002413.3[2]||BGC0000451.5[2]||BGC0000343.5[2]||BGC0001502.4[2]||BGC0002495.2[2]||BGC0002414.3[2]||BGC0002476.2[2]||BGC0002494.3[2]||BGC0000454.5[2]||BGC0000359.5[2]}/NZ_CP136172_Region4:{BGC0001100.5[2]||BGC0002473.3[2]}/NZ_CP136172_Region5:{BGC0002471.3[11]||BGC0000295.5[4]||BGC0002716.2[2]}/NZ_CP136172_Region6:{BGC0001095.5[2]||BGC0000407.5[2]||BGC0001103.5[2]}/NZ_CP136172_Region7:{BGC0002363.3[4]||BGC0000615.4[4]||BGC0000610.5[3]}/NZ_CP136172_Region8:{BGC0002455.3[2]||BGC0002357.3[2]}	BGC0000294.5/BGC0000295.5/BGC0000343.5/BGC0000352.5/BGC0000359.5/BGC0000407.5/BGC0000410.5/BGC0000451.5/BGC0000454.5/BGC0000610.5/BGC0000615.4/BGC0001095.5/BGC0001100.5/BGC0001103.5/BGC0001502.4/BGC0002357.3/BGC0002363.3/BGC0002413.3/BGC0002414.3/BGC0002455.3/BGC0002468.2/BGC0002471.3/BGC0002473.3/BGC0002474.2/BGC0002476.2/BGC0002491.3/BGC0002494.3/BGC0002495.2/BGC0002528.3/BGC0002679.2/BGC0002716.2	(arylpolyene)x2/betalactone/hserlactone/NAPAA/NI-siderophore/NRP-metallophore/NRPS/redox-cofactor/terpene-precursor	10	-	-
Refseq	GCF_033190095.1	ASM3319009v1	SAMN37654778	Acinetobacter baumannii	470	ABO21-A045	2023-11-03	2023	2023-11-01	Unicycler v0.4.9	1	0	1	NZ_CP136178.1	3962234	3962234	-	False	c	865x	Acinetobacter baumannii strain ABO21-A045 chromosome, complete genome	-	-	FALSE	ONT	hybrid	de_novo	FALSE	False	False	3743	3648	3578	70	6, 6, 6 (5S, 16S, 23S)	73	4	26	15170	3	87032	20	5864	1508	6	15170	3742	0	0	0	0	0	0	0.02197	TRUE	tandem	FALSE	Bacteria	Pseudomonadota	Gammaproteobacteria	Moraxellales	Moraxellaceae	Acinetobacter	Acinetobacter baumannii	Acinetobacter baumannii	Bacteria	Pseudomonadota	Gammaproteobacteria	Pseudomonadales	Moraxellaceae	Acinetobacter	Acinetobacter baumannii	6	-	1537/1537/1537/1537/1537/1537	NZ_CP136178.1/NZ_CP136178.1/NZ_CP136178.1/NZ_CP136178.1/NZ_CP136178.1/NZ_CP136178.1	18264/531306/563713/3266082/3732553/3927321	19801/532843/565250/3267619/3734090/3928858	1/1/1/-1/-1/-1	100	NZ_CP136178_Region1:{terpene-precursor}/NZ_CP136178_Region2:{NAPAA}/NZ_CP136178_Region3:{NRP-metallophore}/NZ_CP136178_Region4:{redox-cofactor}/NZ_CP136178_Region5:{NI-siderophore}/NZ_CP136178_Region6:{betalactone}/NZ_CP136178_Region7:{arylpolyene}/NZ_CP136178_Region8:{NRPS+hserlactone}/NZ_CP136178_Region9:{arylpolyene}	NZ_CP136178_Region1:{1}/NZ_CP136178_Region2:{1}/NZ_CP136178_Region3:{1}/NZ_CP136178_Region4:{1}/NZ_CP136178_Region5:{1}/NZ_CP136178_Region6:{1}/NZ_CP136178_Region7:{1}/NZ_CP136178_Region8:{2}/NZ_CP136178_Region9:{1}	NZ_CP136178_Region1:{745458-766369}/NZ_CP136178_Region2:{878920-912918}/NZ_CP136178_Region3:{1144097-1197299}/NZ_CP136178_Region4:{1947434-1969624}/NZ_CP136178_Region5:{2059891-2096334}/NZ_CP136178_Region6:{2333113-2362193}/NZ_CP136178_Region7:{3049274-3090503}/NZ_CP136178_Region8:{3765367-3809326}/NZ_CP136178_Region9:{3825595-3866821}	NZ_CP136178_Region1:{18}/NZ_CP136178_Region2:{31}/NZ_CP136178_Region3:{39}/NZ_CP136178_Region4:{20}/NZ_CP136178_Region5:{31}/NZ_CP136178_Region6:{25}/NZ_CP136178_Region7:{38}/NZ_CP136178_Region8:{36}/NZ_CP136178_Region9:{39}	NZ_CP136178_Region1:{-}/NZ_CP136178_Region2:{-}/NZ_CP136178_Region3:{BGC0000294.5[18]||BGC0000410.5[7]||BGC0002468.2[8]||BGC0000352.5[4]||BGC0002491.3[3]||BGC0002474.2[2]||BGC0002679.2[2]||BGC0002413.3[2]||BGC0000451.5[2]||BGC0000343.5[2]||BGC0001502.4[2]||BGC0002495.2[2]||BGC0002414.3[2]||BGC0002476.2[2]||BGC0002528.3[2]||BGC0000454.5[2]||BGC0002473.3[2]||BGC0000368.5[2]||BGC0000359.5[2]}/NZ_CP136178_Region4:{BGC0001100.5[2]||BGC0002473.3[2]}/NZ_CP136178_Region5:{BGC0002471.3[11]||BGC0000295.5[4]||BGC0002716.2[2]}/NZ_CP136178_Region6:{BGC0001103.5[2]||BGC0000407.5[2]||BGC0001095.5[2]}/NZ_CP136178_Region7:{BGC0002363.3[4]||BGC0000615.4[4]||BGC0000610.5[3]}/NZ_CP136178_Region8:{BGC0002455.3[2]}/NZ_CP136178_Region9:{-}	(BGC0002473.3)x2/BGC0000294.5/BGC0000295.5/BGC0000343.5/BGC0000352.5/BGC0000359.5/BGC0000368.5/BGC0000407.5/BGC0000410.5/BGC0000451.5/BGC0000454.5/BGC0000610.5/BGC0000615.4/BGC0001095.5/BGC0001100.5/BGC0001103.5/BGC0001502.4/BGC0002363.3/BGC0002413.3/BGC0002414.3/BGC0002455.3/BGC0002468.2/BGC0002471.3/BGC0002474.2/BGC0002476.2/BGC0002491.3/BGC0002495.2/BGC0002528.3/BGC0002679.2/BGC0002716.2	(arylpolyene)x2/betalactone/hserlactone/NAPAA/NI-siderophore/NRP-metallophore/NRPS/redox-cofactor/terpene-precursor	10	-	-
Refseq	GCF_033190675.1	ASM3319067v1	SAMN37654777	Acinetobacter baumannii	470	ABO21-A022	2023-11-03	2023	2023-11-01	Unicycler v0.4.9	1	0	1	NZ_CP136179.1	3841316	3841316	-	False	c	982x	Acinetobacter baumannii strain ABO21-A022 chromosome, complete genome	-	-	FALSE	ONT	hybrid	de_novo	FALSE	False	False	3643	3549	3479	70	6, 6, 6 (5S, 16S, 23S)	72	4	49	22131	3	120109	43	5871	1204	6	22131	3303	0	0	0	0	0	0	0.03127	TRUE	tandem	FALSE	Bacteria	Pseudomonadota	Gammaproteobacteria	Moraxellales	Moraxellaceae	Acinetobacter	Acinetobacter baumannii	Acinetobacter baumannii	Bacteria	Pseudomonadota	Gammaproteobacteria	Pseudomonadales	Moraxellaceae	Acinetobacter	Acinetobacter baumannii	6	-	1537/1537/1537/1537/1537/1537	NZ_CP136179.1/NZ_CP136179.1/NZ_CP136179.1/NZ_CP136179.1/NZ_CP136179.1/NZ_CP136179.1	18185/485632/517995/3154537/3638305/3806411	19722/487169/519532/3156074/3639842/3807948	1/1/1/-1/-1/-1	99.9	NZ_CP136179_Region1:{terpene-precursor}/NZ_CP136179_Region2:{NAPAA}/NZ_CP136179_Region3:{NRP-metallophore}/NZ_CP136179_Region4:{redox-cofactor}/NZ_CP136179_Region5:{NI-siderophore}/NZ_CP136179_Region6:{betalactone}/NZ_CP136179_Region7:{arylpolyene}/NZ_CP136179_Region8:{arylpolyene}/NZ_CP136179_Region9:{NRPS+hserlactone+arylpolyene}	NZ_CP136179_Region1:{1}/NZ_CP136179_Region2:{1}/NZ_CP136179_Region3:{1}/NZ_CP136179_Region4:{1}/NZ_CP136179_Region5:{1}/NZ_CP136179_Region6:{1}/NZ_CP136179_Region7:{1}/NZ_CP136179_Region8:{1}/NZ_CP136179_Region9:{3}	NZ_CP136179_Region1:{702247-723158}/NZ_CP136179_Region2:{849798-883796}/NZ_CP136179_Region3:{1167178-1220380}/NZ_CP136179_Region4:{1917088-1939278}/NZ_CP136179_Region5:{2037586-2074029}/NZ_CP136179_Region6:{2312108-2341189}/NZ_CP136179_Region7:{2914483-2955712}/NZ_CP136179_Region8:{3236021-3279623}/NZ_CP136179_Region9:{3671944-3748169}	NZ_CP136179_Region1:{18}/NZ_CP136179_Region2:{28}/NZ_CP136179_Region3:{42}/NZ_CP136179_Region4:{19}/NZ_CP136179_Region5:{31}/NZ_CP136179_Region6:{25}/NZ_CP136179_Region7:{39}/NZ_CP136179_Region8:{43}/NZ_CP136179_Region9:{63}	NZ_CP136179_Region1:{-}/NZ_CP136179_Region2:{BGC0000295.5[2]}/NZ_CP136179_Region3:{BGC0000294.5[18]||BGC0000410.5[7]||BGC0002468.2[8]||BGC0000352.5[4]||BGC0002491.3[3]||BGC0002528.3[3]||BGC0002474.2[2]||BGC0002679.2[2]||BGC0002413.3[2]||BGC0000451.5[2]||BGC0000343.5[2]||BGC0001502.4[2]||BGC0002495.2[2]||BGC0002414.3[2]||BGC0002476.2[2]||BGC0000454.5[2]||BGC0000368.5[2]||BGC0000359.5[2]}/NZ_CP136179_Region4:{BGC0001100.5[2]||BGC0002473.3[2]}/NZ_CP136179_Region5:{BGC0002471.3[11]||BGC0000295.5[4]||BGC0002716.2[2]}/NZ_CP136179_Region6:{BGC0001103.5[2]||BGC0001095.5[2]||BGC0000407.5[2]}/NZ_CP136179_Region7:{BGC0002363.3[4]||BGC0000615.4[4]||BGC0000610.5[3]||BGC0000295.5[2]}/NZ_CP136179_Region8:{BGC0000837.4[9]||BGC0002008.3[5]||BGC0000836.5[5]||BGC0000838.3[2]}/NZ_CP136179_Region9:{BGC0001947.2[2]||BGC0000760.5[2]||BGC0002455.3[2]||BGC0000777.3[2]||BGC0000787.3[2]}	(BGC0000295.5)x3/BGC0000294.5/BGC0000343.5/BGC0000352.5/BGC0000359.5/BGC0000368.5/BGC0000407.5/BGC0000410.5/BGC0000451.5/BGC0000454.5/BGC0000610.5/BGC0000615.4/BGC0000760.5/BGC0000777.3/BGC0000787.3/BGC0000836.5/BGC0000837.4/BGC0000838.3/BGC0001095.5/BGC0001100.5/BGC0001103.5/BGC0001502.4/BGC0001947.2/BGC0002008.3/BGC0002363.3/BGC0002413.3/BGC0002414.3/BGC0002455.3/BGC0002468.2/BGC0002471.3/BGC0002473.3/BGC0002474.2/BGC0002476.2/BGC0002491.3/BGC0002495.2/BGC0002528.3/BGC0002679.2/BGC0002716.2	(arylpolyene)x3/betalactone/hserlactone/NAPAA/NI-siderophore/NRP-metallophore/NRPS/redox-cofactor/terpene-precursor	11	-	-
Refseq	GCF_033190815.1	ASM3319081v1	SAMN37654776	Acinetobacter baumannii	470	ABO21-A020	2023-11-03	2023	2023-11-01	Unicycler v0.4.9	1	0	1	NZ_CP136180.1	3840805	3840805	-	False	c	507x	Acinetobacter baumannii strain ABO21-A020 chromosome, complete genome	-	-	FALSE	ONT	hybrid	de_novo	FALSE	False	False	3642	3548	3481	67	6, 6, 6 (5S, 16S, 23S)	72	4	48	22131	3	118647	43	5871	1204	5	22131	4559	0	0	0	0	0	0	0.03089	TRUE	tandem	FALSE	Bacteria	Pseudomonadota	Gammaproteobacteria	Moraxellales	Moraxellaceae	Acinetobacter	Acinetobacter baumannii	Acinetobacter baumannii	Bacteria	Pseudomonadota	Gammaproteobacteria	Pseudomonadales	Moraxellaceae	Acinetobacter	Acinetobacter baumannii	6	-	1537/1537/1537/1537/1537/1537	NZ_CP136180.1/NZ_CP136180.1/NZ_CP136180.1/NZ_CP136180.1/NZ_CP136180.1/NZ_CP136180.1	18185/485632/517995/3154026/3637794/3805900	19722/487169/519532/3155563/3639331/3807437	1/1/1/-1/-1/-1	99.9	NZ_CP136180_Region1:{terpene-precursor}/NZ_CP136180_Region2:{NAPAA}/NZ_CP136180_Region3:{NRP-metallophore}/NZ_CP136180_Region4:{redox-cofactor}/NZ_CP136180_Region5:{NI-siderophore}/NZ_CP136180_Region6:{betalactone}/NZ_CP136180_Region7:{arylpolyene}/NZ_CP136180_Region8:{arylpolyene}/NZ_CP136180_Region9:{NRPS+hserlactone+arylpolyene}	NZ_CP136180_Region1:{1}/NZ_CP136180_Region2:{1}/NZ_CP136180_Region3:{1}/NZ_CP136180_Region4:{1}/NZ_CP136180_Region5:{1}/NZ_CP136180_Region6:{1}/NZ_CP136180_Region7:{1}/NZ_CP136180_Region8:{1}/NZ_CP136180_Region9:{3}	NZ_CP136180_Region1:{702247-723158}/NZ_CP136180_Region2:{849798-883796}/NZ_CP136180_Region3:{1167178-1220380}/NZ_CP136180_Region4:{1916575-1938765}/NZ_CP136180_Region5:{2037073-2073516}/NZ_CP136180_Region6:{2311595-2340676}/NZ_CP136180_Region7:{2913972-2955201}/NZ_CP136180_Region8:{3235510-3279112}/NZ_CP136180_Region9:{3671433-3747658}	NZ_CP136180_Region1:{18}/NZ_CP136180_Region2:{28}/NZ_CP136180_Region3:{42}/NZ_CP136180_Region4:{19}/NZ_CP136180_Region5:{31}/NZ_CP136180_Region6:{25}/NZ_CP136180_Region7:{39}/NZ_CP136180_Region8:{43}/NZ_CP136180_Region9:{63}	NZ_CP136180_Region1:{-}/NZ_CP136180_Region2:{BGC0000295.5[2]}/NZ_CP136180_Region3:{BGC0000294.5[18]||BGC0000410.5[7]||BGC0002468.2[8]||BGC0000352.5[4]||BGC0002491.3[3]||BGC0002528.3[3]||BGC0002474.2[2]||BGC0002679.2[2]||BGC0002413.3[2]||BGC0000451.5[2]||BGC0000343.5[2]||BGC0001502.4[2]||BGC0002495.2[2]||BGC0002414.3[2]||BGC0002476.2[2]||BGC0000454.5[2]||BGC0000368.5[2]||BGC0000359.5[2]}/NZ_CP136180_Region4:{BGC0001100.5[2]||BGC0002473.3[2]}/NZ_CP136180_Region5:{BGC0002471.3[11]||BGC0000295.5[4]||BGC0002716.2[2]}/NZ_CP136180_Region6:{BGC0001103.5[2]||BGC0001095.5[2]||BGC0000407.5[2]}/NZ_CP136180_Region7:{BGC0002363.3[4]||BGC0000615.4[4]||BGC0000610.5[3]||BGC0000295.5[2]}/NZ_CP136180_Region8:{BGC0000837.4[9]||BGC0002008.3[5]||BGC0000836.5[5]||BGC0000838.3[2]}/NZ_CP136180_Region9:{BGC0001947.2[2]||BGC0000760.5[2]||BGC0002455.3[2]||BGC0000777.3[2]||BGC0000787.3[2]}	(BGC0000295.5)x3/BGC0000294.5/BGC0000343.5/BGC0000352.5/BGC0000359.5/BGC0000368.5/BGC0000407.5/BGC0000410.5/BGC0000451.5/BGC0000454.5/BGC0000610.5/BGC0000615.4/BGC0000760.5/BGC0000777.3/BGC0000787.3/BGC0000836.5/BGC0000837.4/BGC0000838.3/BGC0001095.5/BGC0001100.5/BGC0001103.5/BGC0001502.4/BGC0001947.2/BGC0002008.3/BGC0002363.3/BGC0002413.3/BGC0002414.3/BGC0002455.3/BGC0002468.2/BGC0002471.3/BGC0002473.3/BGC0002474.2/BGC0002476.2/BGC0002491.3/BGC0002495.2/BGC0002528.3/BGC0002679.2/BGC0002716.2	(arylpolyene)x3/betalactone/hserlactone/NAPAA/NI-siderophore/NRP-metallophore/NRPS/redox-cofactor/terpene-precursor	11	-	-
Refseq	GCF_033191195.1	ASM3319119v1	SAMN37654775	Acinetobacter baumannii	470	ABO21-A003	2023-11-03	2023	2023-11-01	Unicycler v0.4.9	1	0	1	NZ_CP136181.1	3841318	3841318	-	False	c	624x	Acinetobacter baumannii strain ABO21-A003 chromosome, complete genome	-	-	FALSE	ONT	hybrid	de_novo	FALSE	False	False	3640	3546	3477	69	6, 6, 6 (5S, 16S, 23S)	72	4	49	22131	3	120111	43	5871	1204	6	22131	3303	0	0	0	0	0	0	0.03127	TRUE	tandem	FALSE	Bacteria	Pseudomonadota	Gammaproteobacteria	Moraxellales	Moraxellaceae	Acinetobacter	Acinetobacter baumannii	Acinetobacter baumannii	Bacteria	Pseudomonadota	Gammaproteobacteria	Pseudomonadales	Moraxellaceae	Acinetobacter	Acinetobacter baumannii	6	-	1537/1537/1537/1537/1537/1537	NZ_CP136181.1/NZ_CP136181.1/NZ_CP136181.1/NZ_CP136181.1/NZ_CP136181.1/NZ_CP136181.1	18185/485632/517995/3154539/3638307/3806413	19722/487169/519532/3156076/3639844/3807950	1/1/1/-1/-1/-1	99.9	NZ_CP136181_Region1:{terpene-precursor}/NZ_CP136181_Region2:{NAPAA}/NZ_CP136181_Region3:{NRP-metallophore}/NZ_CP136181_Region4:{redox-cofactor}/NZ_CP136181_Region5:{NI-siderophore}/NZ_CP136181_Region6:{betalactone}/NZ_CP136181_Region7:{arylpolyene}/NZ_CP136181_Region8:{arylpolyene}/NZ_CP136181_Region9:{NRPS+hserlactone+arylpolyene}	NZ_CP136181_Region1:{1}/NZ_CP136181_Region2:{1}/NZ_CP136181_Region3:{1}/NZ_CP136181_Region4:{1}/NZ_CP136181_Region5:{1}/NZ_CP136181_Region6:{1}/NZ_CP136181_Region7:{1}/NZ_CP136181_Region8:{1}/NZ_CP136181_Region9:{3}	NZ_CP136181_Region1:{702247-723158}/NZ_CP136181_Region2:{849798-883796}/NZ_CP136181_Region3:{1167178-1220380}/NZ_CP136181_Region4:{1917088-1939278}/NZ_CP136181_Region5:{2037586-2074029}/NZ_CP136181_Region6:{2312108-2341189}/NZ_CP136181_Region7:{2914485-2955714}/NZ_CP136181_Region8:{3236023-3279625}/NZ_CP136181_Region9:{3671946-3748171}	NZ_CP136181_Region1:{18}/NZ_CP136181_Region2:{28}/NZ_CP136181_Region3:{42}/NZ_CP136181_Region4:{19}/NZ_CP136181_Region5:{31}/NZ_CP136181_Region6:{25}/NZ_CP136181_Region7:{39}/NZ_CP136181_Region8:{43}/NZ_CP136181_Region9:{63}	NZ_CP136181_Region1:{-}/NZ_CP136181_Region2:{BGC0000295.5[2]}/NZ_CP136181_Region3:{BGC0000294.5[18]||BGC0000410.5[7]||BGC0002468.2[8]||BGC0000352.5[4]||BGC0002491.3[3]||BGC0002528.3[3]||BGC0002474.2[2]||BGC0002679.2[2]||BGC0002413.3[2]||BGC0000451.5[2]||BGC0000343.5[2]||BGC0001502.4[2]||BGC0002495.2[2]||BGC0002414.3[2]||BGC0002476.2[2]||BGC0000454.5[2]||BGC0000368.5[2]||BGC0000359.5[2]}/NZ_CP136181_Region4:{BGC0001100.5[2]||BGC0002473.3[2]}/NZ_CP136181_Region5:{BGC0002471.3[11]||BGC0000295.5[4]||BGC0002716.2[2]}/NZ_CP136181_Region6:{BGC0001103.5[2]||BGC0001095.5[2]||BGC0000407.5[2]}/NZ_CP136181_Region7:{BGC0002363.3[4]||BGC0000615.4[4]||BGC0000610.5[3]||BGC0000295.5[2]}/NZ_CP136181_Region8:{BGC0000837.4[9]||BGC0002008.3[5]||BGC0000836.5[5]||BGC0000838.3[2]}/NZ_CP136181_Region9:{BGC0001947.2[2]||BGC0000760.5[2]||BGC0002455.3[2]||BGC0000777.3[2]||BGC0000787.3[2]}	(BGC0000295.5)x3/BGC0000294.5/BGC0000343.5/BGC0000352.5/BGC0000359.5/BGC0000368.5/BGC0000407.5/BGC0000410.5/BGC0000451.5/BGC0000454.5/BGC0000610.5/BGC0000615.4/BGC0000760.5/BGC0000777.3/BGC0000787.3/BGC0000836.5/BGC0000837.4/BGC0000838.3/BGC0001095.5/BGC0001100.5/BGC0001103.5/BGC0001502.4/BGC0001947.2/BGC0002008.3/BGC0002363.3/BGC0002413.3/BGC0002414.3/BGC0002455.3/BGC0002468.2/BGC0002471.3/BGC0002473.3/BGC0002474.2/BGC0002476.2/BGC0002491.3/BGC0002495.2/BGC0002528.3/BGC0002679.2/BGC0002716.2	(arylpolyene)x3/betalactone/hserlactone/NAPAA/NI-siderophore/NRP-metallophore/NRPS/redox-cofactor/terpene-precursor	11	-	-
Refseq	GCF_033191435.1	ASM3319143v1	SAMN37643086	Acinetobacter baumannii	470	ABO21-A002	2023-11-03	2023	2023-11-01	Unicycler v0.4.9	1	0	1	NZ_CP136182.1	3831295	3831295	-	False	c	834x	Acinetobacter baumannii strain ABO21-A002 chromosome, complete genome	-	-	FALSE	ONT	hybrid	de_novo	FALSE	False	False	3631	3537	3470	67	6, 6, 6 (5S, 16S, 23S)	72	4	51	8286	3	107323	46	5871	1204	5	8286	2047	0	0	0	0	0	0	0.02801	TRUE	tandem	FALSE	Bacteria	Pseudomonadota	Gammaproteobacteria	Moraxellales	Moraxellaceae	Acinetobacter	Acinetobacter baumannii	Acinetobacter baumannii	Bacteria	Pseudomonadota	Gammaproteobacteria	Pseudomonadales	Moraxellaceae	Acinetobacter	Acinetobacter baumannii	6	-	1537/1537/1537/1537/1537/1537	NZ_CP136182.1/NZ_CP136182.1/NZ_CP136182.1/NZ_CP136182.1/NZ_CP136182.1/NZ_CP136182.1	18185/485632/517995/3144516/3628284/3796390	19722/487169/519532/3146053/3629821/3797927	1/1/1/-1/-1/-1	99.9	NZ_CP136182_Region1:{terpene-precursor}/NZ_CP136182_Region2:{NAPAA}/NZ_CP136182_Region3:{NRP-metallophore}/NZ_CP136182_Region4:{redox-cofactor}/NZ_CP136182_Region5:{NI-siderophore}/NZ_CP136182_Region6:{betalactone}/NZ_CP136182_Region7:{arylpolyene}/NZ_CP136182_Region8:{arylpolyene}/NZ_CP136182_Region9:{NRPS+hserlactone+arylpolyene}	NZ_CP136182_Region1:{1}/NZ_CP136182_Region2:{1}/NZ_CP136182_Region3:{1}/NZ_CP136182_Region4:{1}/NZ_CP136182_Region5:{1}/NZ_CP136182_Region6:{1}/NZ_CP136182_Region7:{1}/NZ_CP136182_Region8:{1}/NZ_CP136182_Region9:{3}	NZ_CP136182_Region1:{702247-723158}/NZ_CP136182_Region2:{849798-883796}/NZ_CP136182_Region3:{1167178-1220380}/NZ_CP136182_Region4:{1917088-1939278}/NZ_CP136182_Region5:{2037586-2074029}/NZ_CP136182_Region6:{2312108-2341189}/NZ_CP136182_Region7:{2904462-2945691}/NZ_CP136182_Region8:{3226000-3269602}/NZ_CP136182_Region9:{3661923-3738148}	NZ_CP136182_Region1:{18}/NZ_CP136182_Region2:{28}/NZ_CP136182_Region3:{42}/NZ_CP136182_Region4:{19}/NZ_CP136182_Region5:{31}/NZ_CP136182_Region6:{25}/NZ_CP136182_Region7:{39}/NZ_CP136182_Region8:{43}/NZ_CP136182_Region9:{63}	NZ_CP136182_Region1:{-}/NZ_CP136182_Region2:{BGC0000295.5[2]}/NZ_CP136182_Region3:{BGC0000294.5[18]||BGC0000410.5[7]||BGC0002468.2[8]||BGC0000352.5[4]||BGC0002491.3[3]||BGC0002528.3[3]||BGC0002474.2[2]||BGC0002679.2[2]||BGC0002413.3[2]||BGC0000451.5[2]||BGC0000343.5[2]||BGC0001502.4[2]||BGC0002495.2[2]||BGC0002414.3[2]||BGC0002476.2[2]||BGC0000454.5[2]||BGC0000368.5[2]||BGC0000359.5[2]}/NZ_CP136182_Region4:{BGC0001100.5[2]||BGC0002473.3[2]}/NZ_CP136182_Region5:{BGC0002471.3[11]||BGC0000295.5[4]||BGC0002716.2[2]}/NZ_CP136182_Region6:{BGC0001103.5[2]||BGC0001095.5[2]||BGC0000407.5[2]}/NZ_CP136182_Region7:{BGC0002363.3[4]||BGC0000615.4[4]||BGC0000610.5[3]||BGC0000295.5[2]}/NZ_CP136182_Region8:{BGC0000837.4[9]||BGC0002008.3[5]||BGC0000836.5[5]||BGC0000838.3[2]}/NZ_CP136182_Region9:{BGC0001947.2[2]||BGC0000760.5[2]||BGC0002455.3[2]||BGC0000777.3[2]||BGC0000787.3[2]}	(BGC0000295.5)x3/BGC0000294.5/BGC0000343.5/BGC0000352.5/BGC0000359.5/BGC0000368.5/BGC0000407.5/BGC0000410.5/BGC0000451.5/BGC0000454.5/BGC0000610.5/BGC0000615.4/BGC0000760.5/BGC0000777.3/BGC0000787.3/BGC0000836.5/BGC0000837.4/BGC0000838.3/BGC0001095.5/BGC0001100.5/BGC0001103.5/BGC0001502.4/BGC0001947.2/BGC0002008.3/BGC0002363.3/BGC0002413.3/BGC0002414.3/BGC0002455.3/BGC0002468.2/BGC0002471.3/BGC0002473.3/BGC0002474.2/BGC0002476.2/BGC0002491.3/BGC0002495.2/BGC0002528.3/BGC0002679.2/BGC0002716.2	(arylpolyene)x3/betalactone/hserlactone/NAPAA/NI-siderophore/NRP-metallophore/NRPS/redox-cofactor/terpene-precursor	11	-	-
Refseq	GCF_033192035.1	ASM3319203v1	SAMN37643064	Acinetobacter baumannii	470	ABO21-A001	2023-11-03	2023	2023-11-01	Unicycler v0.4.9	1	3	4	NZ_CP136183.1/NZ_CP136184.1/NZ_CP136185.1/NZ_CP136186.1	4023899	3997947/14128/6479/5345	14128	False/True/True/True	c/c/c/c	346x/346x/346x/346x	Acinetobacter baumannii strain ABO21-A001 chromosome, complete genome/Acinetobacter baumannii strain ABO21-A001 plasmid pABO21-A001-1, complete sequence/Acinetobacter baumannii strain ABO21-A001 plasmid pABO21-A001-2, complete sequence/Acinetobacter baumannii strain ABO21-A001 plasmid pABO21-A001-3, complete sequence	-	-	FALSE	ONT	hybrid	de_novo	FALSE	False/False/False/False	False/False/False/False	3905	3808	3575	233	6, 6, 6 (5S, 16S, 23S)	74	5	167	9097	3	251575	165	9097	1106	2	1575	1561	0	0	0	0	0	0	0.06252	TRUE	interspersed	FALSE	Bacteria	Pseudomonadota	Gammaproteobacteria	Moraxellales	Moraxellaceae	Acinetobacter	Acinetobacter baumannii	Acinetobacter baumannii	Bacteria	Pseudomonadota	Gammaproteobacteria	Pseudomonadales	Moraxellaceae	Acinetobacter	Acinetobacter baumannii	6	-	1537/1537/1537/1537/1537/1537	NZ_CP136183.1/NZ_CP136183.1/NZ_CP136183.1/NZ_CP136183.1/NZ_CP136183.1/NZ_CP136183.1	18189/214232/707264/3416097/3450871/3963058	19726/215769/708801/3417634/3452408/3964595	1/1/1/-1/-1/-1	100	NZ_CP136183_Region1:{arylpolyene}/NZ_CP136183_Region2:{betalactone}/NZ_CP136183_Region3:{NI-siderophore}/NZ_CP136183_Region4:{redox-cofactor}/NZ_CP136183_Region5:{NI-siderophore}/NZ_CP136183_Region6:{NI-siderophore}/NZ_CP136183_Region7:{NRP-metallophore}/NZ_CP136183_Region8:{NAPAA}/NZ_CP136183_Region9:{terpene-precursor}	NZ_CP136183_Region1:{1}/NZ_CP136183_Region2:{1}/NZ_CP136183_Region3:{1}/NZ_CP136183_Region4:{1}/NZ_CP136183_Region5:{1}/NZ_CP136183_Region6:{1}/NZ_CP136183_Region7:{1}/NZ_CP136183_Region8:{1}/NZ_CP136183_Region9:{1}	NZ_CP136183_Region1:{903725-944954}/NZ_CP136183_Region2:{1579237-1608318}/NZ_CP136183_Region3:{1854847-1892352}/NZ_CP136183_Region4:{1997437-2019627}/NZ_CP136183_Region5:{2336366-2370793}/NZ_CP136183_Region6:{2413762-2448189}/NZ_CP136183_Region7:{2734829-2788031}/NZ_CP136183_Region8:{3034774-3068772}/NZ_CP136183_Region9:{3206075-3226986}	NZ_CP136183_Region1:{38}/NZ_CP136183_Region2:{25}/NZ_CP136183_Region3:{33}/NZ_CP136183_Region4:{20}/NZ_CP136183_Region5:{23}/NZ_CP136183_Region6:{28}/NZ_CP136183_Region7:{44}/NZ_CP136183_Region8:{28}/NZ_CP136183_Region9:{19}	NZ_CP136183_Region1:{BGC0002363.3[4]||BGC0000615.4[4]||BGC0000610.5[3]}/NZ_CP136183_Region2:{BGC0001095.5[2]||BGC0000407.5[2]||BGC0001103.5[2]}/NZ_CP136183_Region3:{BGC0002471.3[12]||BGC0000295.5[4]||BGC0002716.2[2]}/NZ_CP136183_Region4:{BGC0001100.5[2]||BGC0002473.3[2]}/NZ_CP136183_Region5:{BGC0000943.5[2]||BGC0000279.5[2]||BGC0000261.5[2]||BGC0001409.5[2]||BGC0000216.5[2]||BGC0001061.4[2]||BGC0000256.3[2]||BGC0001590.5[2]}/NZ_CP136183_Region6:{BGC0000943.5[2]}/NZ_CP136183_Region7:{BGC0000294.5[18]||BGC0000410.5[7]||BGC0002468.2[7]||BGC0000352.5[4]||BGC0002474.2[2]||BGC0002679.2[2]||BGC0002413.3[2]||BGC0000451.5[2]||BGC0000343.5[2]||BGC0001502.4[2]||BGC0002495.2[2]||BGC0002414.3[2]||BGC0002476.2[2]||BGC0002491.3[2]||BGC0002528.3[2]||BGC0002494.3[2]||BGC0000454.5[2]||BGC0000368.5[2]||BGC0000359.5[2]}/NZ_CP136183_Region8:{-}/NZ_CP136183_Region9:{-}	(BGC0000943.5)x2/BGC0000216.5/BGC0000256.3/BGC0000261.5/BGC0000279.5/BGC0000294.5/BGC0000295.5/BGC0000343.5/BGC0000352.5/BGC0000359.5/BGC0000368.5/BGC0000407.5/BGC0000410.5/BGC0000451.5/BGC0000454.5/BGC0000610.5/BGC0000615.4/BGC0001061.4/BGC0001095.5/BGC0001100.5/BGC0001103.5/BGC0001409.5/BGC0001502.4/BGC0001590.5/BGC0002363.3/BGC0002413.3/BGC0002414.3/BGC0002468.2/BGC0002471.3/BGC0002473.3/BGC0002474.2/BGC0002476.2/BGC0002491.3/BGC0002494.3/BGC0002495.2/BGC0002528.3/BGC0002679.2/BGC0002716.2	(NI-siderophore)x3/arylpolyene/betalactone/NAPAA/NRP-metallophore/redox-cofactor/terpene-precursor	9	-	-
Refseq	GCF_033192675.1	ASM3319267v1	SAMN37661468	Brevibacillus laterosporus	1465	Wq-1	2023-11-03	2023	2023-11-01	HGAP v2.0.0	1	1	2	NZ_CP136163.1/NZ_CP136164.1	5338867	5325683/13184	13184	False/True	c/c	100x/100x	Brevibacillus laterosporus strain Wq-1 chromosome, complete genome/Brevibacillus laterosporus strain Wq-1 plasmid unnamed, complete sequence	-	-	TRUE	Other	short_read_only	de_novo	FALSE	False/False	False/False	4916	4765	4666	99	12, 12, 12 (5S, 16S, 23S)	111	4	85	10489	3	166449	74	5527	1670	11	10489	693	0	0	0	0	0	0	0.03118	TRUE	tandem	FALSE	Bacteria	Bacillota	Bacilli	Bacillales	Paenibacillaceae	Brevibacillus	Brevibacillus laterosporus	Brevibacillus laterosporus	Bacteria	Bacillota	Bacilli	Brevibacillales	Brevibacillaceae	Brevibacillus_B	Brevibacillus_B laterosporus	12	-	1536/1536/1536/1536/1536/1536/1536/1536/1536/1536/1536/1536	NZ_CP136163.1/NZ_CP136163.1/NZ_CP136163.1/NZ_CP136163.1/NZ_CP136163.1/NZ_CP136163.1/NZ_CP136163.1/NZ_CP136163.1/NZ_CP136163.1/NZ_CP136163.1/NZ_CP136163.1/NZ_CP136163.1	25952/146299/217593/365560/450269/455549/773759/1611978/4021687/4397367/4551216/4902295	27488/147835/219129/367096/451805/457085/775295/1613514/4023223/4398903/4552752/4903831	1/1/1/1/1/1/1/1/-1/-1/-1/-1	99.7	NZ_CP136163_Region1:{RRE-containing}/NZ_CP136163_Region2:{NI-siderophore}/NZ_CP136163_Region3:{NRPS-like+NRPS}/NZ_CP136163_Region4:{terpene-precursor+NRPS-like}/NZ_CP136163_Region5:{NRPS}/NZ_CP136163_Region6:{transAT-PKS}/NZ_CP136163_Region7:{RRE-containing}/NZ_CP136163_Region8:{(NRPS)x2+T1PKS}/NZ_CP136163_Region9:{terpene}/NZ_CP136163_Region10:{NRPS+azole-containing-RiPP}/NZ_CP136163_Region11:{NRPS}/NZ_CP136163_Region12:{NRPS+transAT-PKS}/NZ_CP136163_Region13:{triceptide}/NZ_CP136163_Region14:{T3PKS+NRPS+T1PKS}/NZ_CP136163_Region15:{cyclic-lactone-autoinducer}/NZ_CP136163_Region16:{phosphonate}/NZ_CP136163_Region17:{(NRPS)x2+NRP-metallophore}/NZ_CP136163_Region18:{NRPS}/NZ_CP136163_Region19:{RiPP-like}/NZ_CP136163_Region20:{NRPS}	NZ_CP136163_Region1:{1}/NZ_CP136163_Region2:{1}/NZ_CP136163_Region3:{2}/NZ_CP136163_Region4:{2}/NZ_CP136163_Region5:{1}/NZ_CP136163_Region6:{1}/NZ_CP136163_Region7:{1}/NZ_CP136163_Region8:{3}/NZ_CP136163_Region9:{1}/NZ_CP136163_Region10:{2}/NZ_CP136163_Region11:{1}/NZ_CP136163_Region12:{2}/NZ_CP136163_Region13:{1}/NZ_CP136163_Region14:{3}/NZ_CP136163_Region15:{1}/NZ_CP136163_Region16:{1}/NZ_CP136163_Region17:{3}/NZ_CP136163_Region18:{1}/NZ_CP136163_Region19:{1}/NZ_CP136163_Region20:{1}	NZ_CP136163_Region1:{403866-425026}/NZ_CP136163_Region2:{868537-900236}/NZ_CP136163_Region3:{962042-1055529}/NZ_CP136163_Region4:{1849525-1903480}/NZ_CP136163_Region5:{1948802-1999871}/NZ_CP136163_Region6:{2261813-2328389}/NZ_CP136163_Region7:{2411119-2432537}/NZ_CP136163_Region8:{2615846-2760816}/NZ_CP136163_Region9:{2770180-2792072}/NZ_CP136163_Region10:{2820944-2891979}/NZ_CP136163_Region11:{2894148-2980404}/NZ_CP136163_Region12:{3025966-3123724}/NZ_CP136163_Region13:{3175921-3201595}/NZ_CP136163_Region14:{3303190-3399793}/NZ_CP136163_Region15:{3595901-3616425}/NZ_CP136163_Region16:{3831235-3844437}/NZ_CP136163_Region17:{4131893-4232089}/NZ_CP136163_Region18:{4273543-4321171}/NZ_CP136163_Region19:{4455864-4466706}/NZ_CP136163_Region20:{4729262-4776275}	NZ_CP136163_Region1:{20}/NZ_CP136163_Region2:{25}/NZ_CP136163_Region3:{40}/NZ_CP136163_Region4:{47}/NZ_CP136163_Region5:{35}/NZ_CP136163_Region6:{36}/NZ_CP136163_Region7:{20}/NZ_CP136163_Region8:{72}/NZ_CP136163_Region9:{17}/NZ_CP136163_Region10:{46}/NZ_CP136163_Region11:{40}/NZ_CP136163_Region12:{47}/NZ_CP136163_Region13:{21}/NZ_CP136163_Region14:{66}/NZ_CP136163_Region15:{23}/NZ_CP136163_Region16:{12}/NZ_CP136163_Region17:{69}/NZ_CP136163_Region18:{39}/NZ_CP136163_Region19:{12}/NZ_CP136163_Region20:{32}	NZ_CP136163_Region1:{BGC0000413.5[2]}/NZ_CP136163_Region2:{BGC0000942.4[6]}/NZ_CP136163_Region3:{BGC0001532.4[18]||BGC0001536.4[2]}/NZ_CP136163_Region4:{BGC0001595.3[2]||BGC0000668.5[2]||BGC0001126.4[2]||BGC0001612.3[2]||BGC0001501.5[2]||BGC0001594.3[2]||BGC0000256.3[2]}/NZ_CP136163_Region5:{-}/NZ_CP136163_Region6:{BGC0000172.5[19]||BGC0000178.5[2]||BGC0000176.5[2]||BGC0000967.5[2]||BGC0000381.5[2]||BGC0000433.5[2]}/NZ_CP136163_Region7:{-}/NZ_CP136163_Region8:{BGC0001796.5[19]||BGC0000452.5[5]||BGC0002122.2[4]||BGC0000400.5[4]||BGC0001536.4[2]||BGC0001467.5[2]||BGC0002296.2[2]||BGC0001715.4[2]||BGC0002653.2[2]||BGC0001153.5[2]||BGC0001192.5[2]||BGC0000408.5[2]||BGC0000310.5[2]||BGC0001291.3[2]}/NZ_CP136163_Region9:{BGC0000607.5[2]}/NZ_CP136163_Region10:{BGC0000607.5[4]}/NZ_CP136163_Region11:{BGC0002432.2[23]||BGC0001536.4[11]||BGC0001715.4[2]||BGC0000400.5[2]||BGC0000408.5[2]||BGC0001192.5[2]||BGC0002653.2[2]||BGC0001153.5[2]}/NZ_CP136163_Region12:{BGC0001715.4[2]||BGC0001437.5[2]||BGC0001059.5[2]}/NZ_CP136163_Region13:{-}/NZ_CP136163_Region14:{BGC0001059.5[12]||BGC0001033.5[3]||BGC0001054.5[4]||BGC0000970.5[4]||BGC0001902.3[3]||BGC0001034.5[3]||BGC0001796.5[2]||BGC0001537.5[2]||BGC0000096.5[2]}/NZ_CP136163_Region15:{-}/NZ_CP136163_Region16:{-}/NZ_CP136163_Region17:{BGC0002472.2[6]||BGC0002715.2[2]||BGC0000400.5[2]||BGC0001055.5[2]||BGC0002570.2[2]||BGC0000347.5[2]||BGC0000401.5[2]||BGC0002676.2[2]||BGC0002475.3[2]}/NZ_CP136163_Region18:{-}/NZ_CP136163_Region19:{-}/NZ_CP136163_Region20:{BGC0002432.2[3]||BGC0000452.5[2]}	(BGC0000400.5)x3/(BGC0001536.4)x3/(BGC0001715.4)x3/(BGC0000408.5)x2/(BGC0000452.5)x2/(BGC0000607.5)x2/(BGC0001059.5)x2/(BGC0001153.5)x2/(BGC0001192.5)x2/(BGC0001796.5)x2/(BGC0002432.2)x2/(BGC0002653.2)x2/BGC0000096.5/BGC0000172.5/BGC0000176.5/BGC0000178.5/BGC0000256.3/BGC0000310.5/BGC0000347.5/BGC0000381.5/BGC0000401.5/BGC0000413.5/BGC0000433.5/BGC0000668.5/BGC0000942.4/BGC0000967.5/BGC0000970.5/BGC0001033.5/BGC0001034.5/BGC0001054.5/BGC0001055.5/BGC0001126.4/BGC0001291.3/BGC0001437.5/BGC0001467.5/BGC0001501.5/BGC0001532.4/BGC0001537.5/BGC0001594.3/BGC0001595.3/BGC0001612.3/BGC0001902.3/BGC0002122.2/BGC0002296.2/BGC0002472.2/BGC0002475.3/BGC0002570.2/BGC0002676.2/BGC0002715.2	(NRPS)x12/(NRPS-like)x2/(RRE-containing)x2/(T1PKS)x2/(transAT-PKS)x2/azole-containing-RiPP/cyclic-lactone-autoinducer/NI-siderophore/NRP-metallophore/phosphonate/RiPP-like/T3PKS/terpene/terpene-precursor/triceptide	30	-	-
Refseq	GCF_033193315.1	ASM3319331v1	SAMN37664212	Agathobaculum sp. NTUH-O15-33	3079302	NTUH-O15-33	2023-11-03	2023	2023-11-01	CCBGpipe v2019; Tablet v2013; Medaka v. v1.4.3; Homopolish v0.3.3	1	0	1	NZ_CP136187.1	4005854	4005854	-	False	c	226x	Agathobaculum sp. NTUH-O15-33 chromosome, complete genome	-	-	FALSE	ONT	long_read_only	de_novo	FALSE	False	False	3864	3793	3716	77	3, 3, 3 (5S, 16S, 23S)	57	5	36	6183	1	76128	33	6183	1437	3	597	582	0	0	0	0	0	0	0.019	FALSE	interspersed	FALSE	Bacteria	Bacillota	Clostridia	Eubacteriales	Butyricicoccaceae	Agathobaculum	Agathobaculum sp. NTUH-O15-33	-	Bacteria	Bacillota	Clostridia	Oscillospirales	Butyricicoccaceae	Agathobaculum	Agathobaculum faecihominis_A	3	-	1537/1537/1553	NZ_CP136187.1/NZ_CP136187.1/NZ_CP136187.1	2195466/2796093/3006671	2197003/2797630/3008224	-1/-1/-1	82.6	NZ_CP136187_Region1:{cyclic-lactone-autoinducer}/NZ_CP136187_Region2:{cyclic-lactone-autoinducer}/NZ_CP136187_Region3:{cyclic-lactone-autoinducer}/NZ_CP136187_Region4:{terpene-precursor}/NZ_CP136187_Region5:{ranthipeptide}/NZ_CP136187_Region6:{cyclic-lactone-autoinducer}	NZ_CP136187_Region1:{1}/NZ_CP136187_Region2:{1}/NZ_CP136187_Region3:{1}/NZ_CP136187_Region4:{1}/NZ_CP136187_Region5:{1}/NZ_CP136187_Region6:{1}	NZ_CP136187_Region1:{234593-254733}/NZ_CP136187_Region2:{363475-384038}/NZ_CP136187_Region3:{936129-956838}/NZ_CP136187_Region4:{2094188-2115069}/NZ_CP136187_Region5:{3063558-3085158}/NZ_CP136187_Region6:{3956622-3976756}	NZ_CP136187_Region1:{19}/NZ_CP136187_Region2:{21}/NZ_CP136187_Region3:{18}/NZ_CP136187_Region4:{14}/NZ_CP136187_Region5:{21}/NZ_CP136187_Region6:{21}	NZ_CP136187_Region1:{BGC0000615.4[2]||BGC0000610.5[2]}/NZ_CP136187_Region2:{-}/NZ_CP136187_Region3:{-}/NZ_CP136187_Region4:{-}/NZ_CP136187_Region5:{-}/NZ_CP136187_Region6:{-}	BGC0000610.5/BGC0000615.4	(cyclic-lactone-autoinducer)x4/ranthipeptide/terpene-precursor	6	-	-
Refseq	GCF_033194995.1	ASM3319499v1	SAMN37667852	Emergencia timonensis	1776384	NTUH-41-K21	2023-11-03	2023	2023-11-01	CCBGpipe v2019; Tablet v2013; Medaka v. v1.4.3; Homopolish v0.3.3	1	0	1	NZ_CP136188.1	4426322	4426322	-	False	c	128x	Emergencia timonensis strain NTUH-41-K21 chromosome, complete genome	-	-	FALSE	ONT	long_read_only	de_novo	FALSE	False	False	4236	4172	4083	89	3, 3, 3 (5S, 16S, 23S)	51	4	26	5690	1	41266	18	5690	1625	8	926	572	0	0	0	0	0	0	0.00932	FALSE	interspersed	FALSE	Bacteria	Bacillota	Clostridia	Peptostreptococcales	Anaerovoracaceae	Emergencia	Emergencia timonensis	Emergencia timonensis	Bacteria	Bacillota	Clostridia	Peptostreptococcales	Anaerovoracaceae	Emergencia	Emergencia timonensis	3	-	1517/1530/1517	NZ_CP136188.1/NZ_CP136188.1/NZ_CP136188.1	2605590/3906737/4221348	2607107/3908267/4222865	-1/-1/-1	98.7	NZ_CP136188_Region1:{cyclic-lactone-autoinducer}/NZ_CP136188_Region2:{ranthipeptide}/NZ_CP136188_Region3:{terpene-precursor}	NZ_CP136188_Region1:{1}/NZ_CP136188_Region2:{1}/NZ_CP136188_Region3:{1}	NZ_CP136188_Region1:{278538-299237}/NZ_CP136188_Region2:{903290-924803}/NZ_CP136188_Region3:{2221752-2242651}	NZ_CP136188_Region1:{24}/NZ_CP136188_Region2:{22}/NZ_CP136188_Region3:{24}	NZ_CP136188_Region1:{-}/NZ_CP136188_Region2:{-}/NZ_CP136188_Region3:{-}	-	cyclic-lactone-autoinducer/ranthipeptide/terpene-precursor	3	-	-
Refseq	GCF_033214275.1	ASM3321427v1	SAMN37919047	Proteus mirabilis	584	PM15	2023-11-03	2023	2023-11-02	Unicycler v. v0.4.8	1	1	2	NZ_CP137333.1/NZ_CP137334.1	4117257	4093139/24118	24118	False/True	c/c	200x/200x	Proteus mirabilis strain PM15 chromosome, complete genome/Proteus mirabilis strain PM15 plasmid pPM15-KPC_24k, complete sequence	-	-	FALSE	ONT	long_read_only	de_novo	FALSE	False/False	False/False	3847	3738	3658	80	8, 7, 7 (5S, 16S, 23S)	83	4	54	5556	1	92094	46	5556	1728	8	3105	1056	0	0	0	0	0	0	0.02237	FALSE	interspersed	FALSE	Bacteria	Pseudomonadota	Gammaproteobacteria	Enterobacterales	Morganellaceae	Proteus	Proteus mirabilis	Proteus mirabilis	Bacteria	Pseudomonadota	Gammaproteobacteria	Enterobacterales	Enterobacteriaceae	Proteus	Proteus mirabilis	7	-	1543/1543/1543/1543/1543/1543/1543	NZ_CP137333.1/NZ_CP137333.1/NZ_CP137333.1/NZ_CP137333.1/NZ_CP137333.1/NZ_CP137333.1/NZ_CP137333.1	120294/156671/397544/1021535/3082983/3606441/3982933	121837/158214/399087/1023078/3084526/3607984/3984476	1/1/1/1/-1/-1/-1	100	NZ_CP137333_Region1:{terpene-precursor}/NZ_CP137333_Region2:{NI-siderophore}/NZ_CP137333_Region3:{azole-containing-RiPP}/NZ_CP137333_Region4:{betalactone}/NZ_CP137333_Region5:{NRPS+T1PKS}/NZ_CP137333_Region6:{HR-T2PKS}	NZ_CP137333_Region1:{1}/NZ_CP137333_Region2:{1}/NZ_CP137333_Region3:{1}/NZ_CP137333_Region4:{1}/NZ_CP137333_Region5:{2}/NZ_CP137333_Region6:{1}	NZ_CP137333_Region1:{689681-710604}/NZ_CP137333_Region2:{826969-856849}/NZ_CP137333_Region3:{1328589-1355068}/NZ_CP137333_Region4:{2792950-2818675}/NZ_CP137333_Region5:{3370188-3425520}/NZ_CP137333_Region6:{3734846-3778621}	NZ_CP137333_Region1:{21}/NZ_CP137333_Region2:{22}/NZ_CP137333_Region3:{17}/NZ_CP137333_Region4:{20}/NZ_CP137333_Region5:{43}/NZ_CP137333_Region6:{42}	NZ_CP137333_Region1:{-}/NZ_CP137333_Region2:{BGC0002679.2[2]}/NZ_CP137333_Region3:{-}/NZ_CP137333_Region4:{BGC0002373.3[2]}/NZ_CP137333_Region5:{BGC0002570.2[2]}/NZ_CP137333_Region6:{-}	BGC0002373.3/BGC0002570.2/BGC0002679.2	azole-containing-RiPP/betalactone/HR-T2PKS/NI-siderophore/NRPS/T1PKS/terpene-precursor	7	-	-
Refseq	GCF_033215415.1	ASM3321541v1	SAMN37919048	Proteus mirabilis	584	PM16	2023-11-03	2023	2023-11-02	Unicycler v. v0.4.8	1	2	3	NZ_CP137335.1/NZ_CP137337.1/NZ_CP137336.1	3982257	3971396/8178/2683	8178	False/True/True	c/c/c	200x/200x/200x	Proteus mirabilis strain PM16 chromosome, complete genome/Proteus mirabilis strain PM16 plasmid pPM16-1, complete sequence/Proteus mirabilis strain PM16 plasmid pPM16-2, complete sequence	-	-	FALSE	ONT	long_read_only	de_novo	FALSE	False/False/False	False/False/False	3643	3533	3482	51	8, 7, 7 (5S, 16S, 23S)	84	4	59	5668	1	99040	55	5668	1621	4	3105	676	0	0	0	0	0	0	0.02487	FALSE	interspersed	FALSE	Bacteria	Pseudomonadota	Gammaproteobacteria	Enterobacterales	Morganellaceae	Proteus	Proteus mirabilis	Proteus mirabilis	Bacteria	Pseudomonadota	Gammaproteobacteria	Enterobacterales	Enterobacteriaceae	Proteus	Proteus mirabilis	7	-	1543/1543/1543/1543/1543/1543/1543	NZ_CP137335.1/NZ_CP137335.1/NZ_CP137335.1/NZ_CP137335.1/NZ_CP137335.1/NZ_CP137335.1/NZ_CP137335.1	147377/183875/426283/1061339/2977074/3517272/3834185	148920/185418/427826/1062882/2978617/3518815/3835728	1/1/1/1/-1/-1/-1	100	NZ_CP137335_Region1:{terpene-precursor}/NZ_CP137335_Region2:{NI-siderophore}/NZ_CP137335_Region3:{azole-containing-RiPP}/NZ_CP137335_Region4:{RiPP-like}/NZ_CP137335_Region5:{betalactone}/NZ_CP137335_Region6:{HR-T2PKS}	NZ_CP137335_Region1:{1}/NZ_CP137335_Region2:{1}/NZ_CP137335_Region3:{1}/NZ_CP137335_Region4:{1}/NZ_CP137335_Region5:{1}/NZ_CP137335_Region6:{1}	NZ_CP137335_Region1:{726330-747253}/NZ_CP137335_Region2:{865242-895122}/NZ_CP137335_Region3:{1309680-1336158}/NZ_CP137335_Region4:{1576262-1588052}/NZ_CP137335_Region5:{2725494-2751218}/NZ_CP137335_Region6:{3647044-3690819}	NZ_CP137335_Region1:{21}/NZ_CP137335_Region2:{22}/NZ_CP137335_Region3:{17}/NZ_CP137335_Region4:{11}/NZ_CP137335_Region5:{18}/NZ_CP137335_Region6:{42}	NZ_CP137335_Region1:{-}/NZ_CP137335_Region2:{BGC0002679.2[2]}/NZ_CP137335_Region3:{-}/NZ_CP137335_Region4:{-}/NZ_CP137335_Region5:{BGC0002373.3[2]}/NZ_CP137335_Region6:{-}	BGC0002373.3/BGC0002679.2	azole-containing-RiPP/betalactone/HR-T2PKS/NI-siderophore/RiPP-like/terpene-precursor	6	-	-
Refseq	GCF_033216215.1	ASM3321621v1	SAMN26681054	Streptomyces coeruleorubidus	116188	WT-48	2023-11-04	2023	2023-11-02	Flye v2.9	1	1	2	NZ_CP137524.1/NZ_CP137525.1	9323077	9090289/232788	232788	False/True	l/l	100x/100x	Streptomyces coeruleorubidus strain WT-48 chromosome, complete genome/Streptomyces coeruleorubidus strain WT-48 plasmid unnamed, complete sequence	-	-	FALSE	ONT	hybrid	de_novo	FALSE	False/False	False/False	8497	8405	8114	294	6, 6, 6 (5S, 16S, 23S)	71	3	57	86433	3	381188	47	86433	1022	8	73292	1312	2	21854	21847	0	0	0	0.04089	TRUE	interspersed	TRUE	Bacteria	Actinomycetota	Actinomycetes	Kitasatosporales	Streptomycetaceae	Streptomyces	Streptomyces coeruleorubidus	Streptomyces coeruleorubidus	Bacteria	Actinomycetota	Actinomycetes	Streptomycetales	Streptomycetaceae	Streptomyces	Streptomyces coeruleofuscus	6	-	1528/1528/1526/1528/1528/1524	NZ_CP137524.1/NZ_CP137524.1/NZ_CP137524.1/NZ_CP137524.1/NZ_CP137524.1/NZ_CP137524.1	1499527/3061516/3727833/4609001/6223205/6710189	1501055/3063044/3729359/4610529/6224733/6711713	-1/-1/-1/1/1/1	99.1	NZ_CP137524_Region1:{NRP-metallophore+NRPS}/NZ_CP137524_Region2:{terpene}/NZ_CP137524_Region3:{hydrogen-cyanide}/NZ_CP137524_Region4:{T3PKS}/NZ_CP137524_Region5:{NI-siderophore}/NZ_CP137524_Region6:{terpene}/NZ_CP137524_Region7:{RiPP-like}/NZ_CP137524_Region8:{other+T2PKS+PKS-like}/NZ_CP137524_Region9:{T1PKS+butyrolactone+azoxy-crosslink}/NZ_CP137524_Region10:{NI-siderophore}/NZ_CP137524_Region11:{T1PKS+butyrolactone}/NZ_CP137524_Region12:{T2PKS}/NZ_CP137524_Region13:{terpene-precursor}/NZ_CP137524_Region14:{terpene}/NZ_CP137524_Region15:{butyrolactone}/NZ_CP137524_Region16:{NRPS}/NZ_CP137524_Region17:{linaridin}/NZ_CP137524_Region18:{NI-siderophore}/NZ_CP137524_Region19:{melanin}/NZ_CP137524_Region20:{NAPAA}/NZ_CP137524_Region21:{lassopeptide}/NZ_CP137524_Region22:{terpene}/NZ_CP137524_Region23:{NRPS+T1PKS}/NZ_CP137524_Region24:{ectoine}/NZ_CP137524_Region25:{NAPAA}/NZ_CP137524_Region26:{terpene}/NZ_CP137524_Region27:{NRPS-like+azole-containing-RiPP}/NZ_CP137524_Region28:{NRPS-like+T1PKS+NRPS}/NZ_CP137524_Region29:{transAT-PKS+(NRPS)x2+NRPS-like+T1PKS+NI-siderophore}/NZ_CP137524_Region30:{terpene}/NZ_CP137524_Region31:{RiPP-like+lanthipeptide-class-iii}/NZ_CP137524_Region32:{T1PKS}/NZ_CP137524_Region33:{melanin+terpene-precursor}/NZ_CP137524_Region34:{T1PKS+butyrolactone}	NZ_CP137524_Region1:{2}/NZ_CP137524_Region2:{1}/NZ_CP137524_Region3:{1}/NZ_CP137524_Region4:{1}/NZ_CP137524_Region5:{1}/NZ_CP137524_Region6:{1}/NZ_CP137524_Region7:{1}/NZ_CP137524_Region8:{3}/NZ_CP137524_Region9:{3}/NZ_CP137524_Region10:{1}/NZ_CP137524_Region11:{2}/NZ_CP137524_Region12:{1}/NZ_CP137524_Region13:{1}/NZ_CP137524_Region14:{1}/NZ_CP137524_Region15:{1}/NZ_CP137524_Region16:{1}/NZ_CP137524_Region17:{1}/NZ_CP137524_Region18:{1}/NZ_CP137524_Region19:{1}/NZ_CP137524_Region20:{1}/NZ_CP137524_Region21:{1}/NZ_CP137524_Region22:{1}/NZ_CP137524_Region23:{2}/NZ_CP137524_Region24:{1}/NZ_CP137524_Region25:{1}/NZ_CP137524_Region26:{1}/NZ_CP137524_Region27:{2}/NZ_CP137524_Region28:{3}/NZ_CP137524_Region29:{6}/NZ_CP137524_Region30:{1}/NZ_CP137524_Region31:{2}/NZ_CP137524_Region32:{1}/NZ_CP137524_Region33:{2}/NZ_CP137524_Region34:{2}	NZ_CP137524_Region1:{124274-182707}/NZ_CP137524_Region2:{262744-289629}/NZ_CP137524_Region3:{373679-386543}/NZ_CP137524_Region4:{659635-700819}/NZ_CP137524_Region5:{711334-742524}/NZ_CP137524_Region6:{939772-961937}/NZ_CP137524_Region7:{1030121-1041683}/NZ_CP137524_Region8:{1107197-1179953}/NZ_CP137524_Region9:{1261057-1313645}/NZ_CP137524_Region10:{1416277-1446409}/NZ_CP137524_Region11:{1804695-1847559}/NZ_CP137524_Region12:{1875394-1947909}/NZ_CP137524_Region13:{2122684-2143853}/NZ_CP137524_Region14:{2152264-2173349}/NZ_CP137524_Region15:{4021344-4032459}/NZ_CP137524_Region16:{4444795-4500927}/NZ_CP137524_Region17:{4522543-4543443}/NZ_CP137524_Region18:{4873902-4903671}/NZ_CP137524_Region19:{4997544-5008038}/NZ_CP137524_Region20:{5086411-5121407}/NZ_CP137524_Region21:{5258689-5281388}/NZ_CP137524_Region22:{5357029-5378774}/NZ_CP137524_Region23:{5552837-5603462}/NZ_CP137524_Region24:{6130815-6141213}/NZ_CP137524_Region25:{6352899-6386765}/NZ_CP137524_Region26:{6957069-6978076}/NZ_CP137524_Region27:{6996667-7050555}/NZ_CP137524_Region28:{7520607-7581540}/NZ_CP137524_Region29:{8468038-8626602}/NZ_CP137524_Region30:{8667450-8688481}/NZ_CP137524_Region31:{8718159-8745878}/NZ_CP137524_Region32:{8821081-8865070}/NZ_CP137524_Region33:{8935626-8962625}/NZ_CP137524_Region34:{9014757-9058647}	NZ_CP137524_Region1:{38}/NZ_CP137524_Region2:{22}/NZ_CP137524_Region3:{14}/NZ_CP137524_Region4:{37}/NZ_CP137524_Region5:{26}/NZ_CP137524_Region6:{18}/NZ_CP137524_Region7:{10}/NZ_CP137524_Region8:{66}/NZ_CP137524_Region9:{47}/NZ_CP137524_Region10:{22}/NZ_CP137524_Region11:{34}/NZ_CP137524_Region12:{67}/NZ_CP137524_Region13:{26}/NZ_CP137524_Region14:{20}/NZ_CP137524_Region15:{11}/NZ_CP137524_Region16:{32}/NZ_CP137524_Region17:{19}/NZ_CP137524_Region18:{26}/NZ_CP137524_Region19:{12}/NZ_CP137524_Region20:{26}/NZ_CP137524_Region21:{22}/NZ_CP137524_Region22:{15}/NZ_CP137524_Region23:{41}/NZ_CP137524_Region24:{11}/NZ_CP137524_Region25:{31}/NZ_CP137524_Region26:{13}/NZ_CP137524_Region27:{46}/NZ_CP137524_Region28:{43}/NZ_CP137524_Region29:{87}/NZ_CP137524_Region30:{24}/NZ_CP137524_Region31:{19}/NZ_CP137524_Region32:{34}/NZ_CP137524_Region33:{20}/NZ_CP137524_Region34:{39}	NZ_CP137524_Region1:{BGC0000325.5[11]||BGC0002466.3[6]||BGC0000423.5[6]||BGC0001351.3[5]||BGC0001211.5[4]||BGC0002467.2[4]||BGC0002544.3[4]||BGC0000366.5[5]||BGC0002410.3[4]||BGC0001752.4[4]||BGC0000349.5[3]||BGC0002424.3[3]||BGC0000379.5[4]||BGC0001117.5[2]||BGC0002017.3[2]||BGC0000300.5[2]||BGC0002686.2[2]||BGC0002718.2[2]||BGC0001214.5[2]||BGC0001042.5[2]||BGC0000378.5[2]||BGC0000093.5[3]||BGC0002073.3[3]||BGC0000440.5[2]||BGC0001233.5[2]||BGC0002314.3[2]||BGC0002702.3[2]||BGC0000341.5[2]||BGC0002637.3[2]||BGC0001635.4[2]||BGC0001459.5[2]||BGC0000326.5[2]||BGC0001461.5[2]||BGC0001955.4[2]||BGC0000289.5[2]||BGC0000311.6[2]||BGC0002344.2[2]||BGC0001178.5[2]||BGC0001462.5[2]||BGC0000419.5[2]||BGC0002638.3[2]||BGC0001460.5[2]||BGC0000322.3[2]||BGC0000418.5[2]||BGC0000441.4[2]||BGC0002414.3[2]||BGC0002495.2[2]||BGC0000368.5[2]||BGC0002494.3[2]||BGC0000431.5[2]}/NZ_CP137524_Region2:{BGC0000663.5[12]||BGC0000665.5[3]||BGC0000666.5[3]||BGC0001156.5[3]||BGC0001140.5[3]||BGC0002591.2[2]||BGC0000654.4[2]||BGC0000651.5[2]||BGC0000807.3[2]||BGC0001782.3[2]}/NZ_CP137524_Region3:{BGC0002285.2[4]||BGC0002376.2[2]||BGC0001597.4[2]||BGC0002072.3[2]||BGC0001288.5[2]||BGC0002124.3[2]||BGC0000052.5[2]||BGC0000040.5[2]||BGC0001963.2[2]||BGC0000042.5[2]||BGC0001619.5[2]||BGC0002340.3[2]||BGC0000117.5[2]||BGC0000270.5[2]||BGC0001072.5[2]||BGC0001694.4[2]||BGC0002520.2[2]||BGC0001944.2[2]||BGC0001649.3[2]}/NZ_CP137524_Region4:{BGC0001590.5[6]||BGC0002453.2[4]||BGC0001762.3[4]||BGC0000163.5[3]||BGC0002358.3[3]||BGC0001003.5[3]||BGC0001454.5[1]||BGC0002349.3[2]||BGC0002142.2[2]||BGC0001580.3[2]}/NZ_CP137524_Region5:{-}/NZ_CP137524_Region6:{BGC0001181.4[1]}/NZ_CP137524_Region7:{BGC0002788.2[2]}/NZ_CP137524_Region8:{BGC0001074.5[24]||BGC0001568.5[23]||BGC0001558.5[23]||BGC0000212.5[21]||BGC0000191.5[18]||BGC0001852.4[20]||BGC0001851.4[20]||BGC0002097.3[17]||BGC0001073.5[15]||BGC0000218.5[9]||BGC0000192.3[13]||BGC0000217.5[8]||BGC0000199.5[13]||BGC0000233.5[14]||BGC0002141.3[13]||BGC0000214.5[9]||BGC0002081.3[10]||BGC0002461.2[11]||BGC0000216.5[11]||BGC0001979.4[11]||BGC0001061.4[10]||BGC0001409.5[10]||BGC0000211.5[9]||BGC0000197.5[10]||BGC0000229.5[9]||BGC0001769.5[9]||BGC0001675.5[10]||BGC0002137.3[7]||BGC0001693.3[10]||BGC0002140.2[8]||BGC0000267.5[8]||BGC0000263.5[8]||BGC0002383.3[8]||BGC0000269.5[8]||BGC0000210.5[9]||BGC0001179.5[7]||BGC0002504.2[6]||BGC0000245.5[8]||BGC0000241.5[9]||BGC0002129.4[8]||BGC0001384.5[7]||BGC0000262.5[7]||BGC0002361.3[7]||BGC0000239.5[7]||BGC0001438.5[8]||BGC0000227.5[8]||BGC0000273.5[8]||BGC0000247.5[7]||BGC0001661.5[7]||BGC0000201.5[7]}/NZ_CP137524_Region9:{BGC0002805.2[4]||BGC0002381.3[5]||BGC0001172.5[3]||BGC0001773.4[2]||BGC0000087.5[3]||BGC0000269.5[2]||BGC0000914.5[3]||BGC0000345.5[2]||BGC0000248.5[2]||BGC0001574.5[2]||BGC0000091.5[2]||BGC0002090.3[2]||BGC0001063.5[2]||BGC0000315.5[2]||BGC0001370.4[2]||BGC0001771.4[2]||BGC0002578.2[2]}/NZ_CP137524_Region10:{BGC0000236.5[6]}/NZ_CP137524_Region11:{BGC0000288.5[2]||BGC0000949.5[2]||BGC0000692.5[2]||BGC0000699.5[2]||BGC0000712.5[2]||BGC0000708.5[2]||BGC0000713.5[2]||BGC0000269.5[2]||BGC0002381.3[2]||BGC0000091.5[2]||BGC0002090.3[2]||BGC0001063.5[2]}/NZ_CP137524_Region12:{BGC0000271.5[9]||BGC0000215.5[7]||BGC0001590.5[8]||BGC0000272.3[6]||BGC0000200.5[6]||BGC0000222.5[5]||BGC0000256.3[5]||BGC0001376.5[5]||BGC0002732.3[5]||BGC0000279.5[5]||BGC0001197.5[5]||BGC0002315.2[4]||BGC0001366.5[4]||BGC0001513.3[4]||BGC0002426.3[4]||BGC0001512.5[4]||BGC0000266.5[4]||BGC0001500.3[4]||BGC0000242.5[4]||BGC0000224.4[4]||BGC0000204.5[4]||BGC0000275.4[4]||BGC0000190.5[4]||BGC0000219.4[4]||BGC0001062.5[4]||BGC0000238.5[4]||BGC0000237.5[4]||BGC0000210.5[4]||BGC0000247.5[4]||BGC0002129.4[4]||BGC0001693.3[4]||BGC0000198.5[4]||BGC0002045.3[4]||BGC0001675.5[3]||BGC0000202.5[3]||BGC0000214.5[3]||BGC0001074.5[3]||BGC0001073.5[3]||BGC0000191.5[3]||BGC0002097.3[3]||BGC0001922.4[3]||BGC0001409.5[3]||BGC0000212.5[3]||BGC0001061.4[3]||BGC0002672.2[3]||BGC0000253.4[3]||BGC0002021.3[2]||BGC0001723.5[2]||BGC0001904.2[2]||BGC0000262.5[2]}/NZ_CP137524_Region13:{BGC0000262.5[3]||BGC0000678.5[2]||BGC0001503.4[2]||BGC0001447.3[2]||BGC0001511.5[2]||BGC0000020.3[2]}/NZ_CP137524_Region14:{BGC0000660.5[2]||BGC0002012.4[4]}/NZ_CP137524_Region15:{BGC0000238.5[3]||BGC0000038.5[2]||BGC0000459.5[2]||BGC0001083.5[2]}/NZ_CP137524_Region16:{BGC0001968.3[4]||BGC0002079.2[4]||BGC0002078.2[4]||BGC0000354.5[4]||BGC0002358.3[3]||BGC0001569.4[3]||BGC0001814.5[3]||BGC0001984.3[3]||BGC0001448.5[3]||BGC0000379.5[3]||BGC0002367.2[3]||BGC0000291.5[3]||BGC0002510.2[2]||BGC0001764.4[2]||BGC0002430.3[2]||BGC0000963.5[2]||BGC0002350.2[2]||BGC0002114.3[2]||BGC0002100.2[2]||BGC0002588.2[2]||BGC0000142.3[2]||BGC0002360.3[2]||BGC0001770.4[2]||BGC0002581.2[2]||BGC0002517.3[2]||BGC0001303.5[2]||BGC0001561.4[2]||BGC0001623.4[2]||BGC0001048.5[2]||BGC0001101.5[2]||BGC0000316.5[2]||BGC0000330.5[2]||BGC0001058.5[2]||BGC0002564.3[2]||BGC0000386.5[2]||BGC0002117.3[2]||BGC0002344.2[2]||BGC0000289.5[2]||BGC0002109.3[2]}/NZ_CP137524_Region17:{BGC0001188.3[8]||BGC0001735.5[2]}/NZ_CP137524_Region18:{BGC0000940.5[6]||BGC0001453.5[6]||BGC0002305.2[6]||BGC0000941.3[5]||BGC0002690.2[5]||BGC0001478.5[4]||BGC0001870.3[3]||BGC0001572.3[3]||BGC0002620.2[3]||BGC0002284.3[4]||BGC0001531.5[2]||BGC0002464.3[2]||BGC0001095.5[3]||BGC0001103.5[2]||BGC0000407.5[2]}/NZ_CP137524_Region19:{BGC0000700.5[3]||BGC0000910.3[2]||BGC0000909.3[2]||BGC0000911.3[2]||BGC0000238.5[2]}/NZ_CP137524_Region20:{BGC0000431.5[4]||BGC0000379.5[2]||BGC0000354.5[2]||BGC0001448.5[2]||BGC0002430.3[2]||BGC0002100.2[2]||BGC0001942.3[2]||BGC0002378.3[2]||BGC0002510.2[2]||BGC0001623.4[2]}/NZ_CP137524_Region21:{BGC0001550.3[3]||BGC0001552.3[3]||BGC0001549.3[3]||BGC0001551.4[3]||BGC0001645.3[2]||BGC0001548.4[2]}/NZ_CP137524_Region22:{BGC0002294.3[5]||BGC0000595.3[3]||BGC0001690.5[2]||BGC0000125.5[2]||BGC0002540.3[2]||BGC0002333.3[2]||BGC0001491.3[2]||BGC0000116.5[2]||BGC0000115.5[2]||BGC0001709.5[2]||BGC0002009.4[2]}/NZ_CP137524_Region23:{BGC0001759.3[6]||BGC0000136.5[6]||BGC0001931.2[2]}/NZ_CP137524_Region24:{BGC0000853.3[4]||BGC0002052.3[4]||BGC0000858.3[2]||BGC0000852.5[2]||BGC0000860.3[2]||BGC0000854.3[2]}/NZ_CP137524_Region25:{BGC0002174.2[1]}/NZ_CP137524_Region26:{BGC0000032.5[4]||BGC0002376.2[2]}/NZ_CP137524_Region27:{BGC0001753.3[17]||BGC0002363.3[8]||BGC0001472.5[8]||BGC0000615.4[9]||BGC0000163.5[5]||BGC0002358.3[5]}/NZ_CP137524_Region28:{BGC0000093.5[4]||BGC0001647.3[2]||BGC0000341.5[3]||BGC0001511.5[3]||BGC0002014.3[3]||BGC0001807.4[3]||BGC0001877.4[2]||BGC0000078.5[2]||BGC0000020.3[2]||BGC0002360.3[2]||BGC0002581.2[2]||BGC0002676.2[2]||BGC0000429.4[2]||BGC0000296.5[2]||BGC0002108.3[2]||BGC0002552.2[2]||BGC0002373.3[2]||BGC0002011.3[2]||BGC0001042.5[2]||BGC0001297.4[2]||BGC0002661.2[2]||BGC0002367.2[2]||BGC0001183.5[2]||BGC0001967.4[2]||BGC0001230.5[2]||BGC0000309.5[2]||BGC0000374.5[2]||BGC0002448.2[2]||BGC0001975.4[2]||BGC0000366.5[2]||BGC0000158.5[2]||BGC0000157.5[2]||BGC0001968.3[2]||BGC0000439.5[2]||BGC0002293.2[2]||BGC0001072.5[2]||BGC0001036.5[2]||BGC0001919.4[2]||BGC0000445.5[2]||BGC0000434.5[2]||BGC0002095.3[2]||BGC0000378.5[2]||BGC0002125.3[2]||BGC0001451.4[2]||BGC0001519.5[2]||BGC0001178.5[2]||BGC0000440.5[2]||BGC0000441.4[2]||BGC0001635.4[2]||BGC0002638.3[2]}/NZ_CP137524_Region29:{BGC0002451.2[12]||BGC0001740.5[10]||BGC0001106.6[6]||BGC0001885.3[6]||BGC0002466.3[5]||BGC0001215.5[3]||BGC0002810.2[3]||BGC0001091.5[3]||BGC0001231.5[2]||BGC0001019.5[2]||BGC0001330.5[2]||BGC0001331.5[2]||BGC0001327.5[2]||BGC0001328.5[2]||BGC0000459.5[2]||BGC0002814.2[2]||BGC0001070.5[2]||BGC0002570.2[2]||BGC0001055.5[2]||BGC0002440.3[2]||BGC0000207.5[3]||BGC0002147.2[2]||BGC0001384.5[2]||BGC0000270.5[2]||BGC0001072.5[2]}/NZ_CP137524_Region30:{BGC0001877.4[2]||BGC0001204.5[2]||BGC0002032.4[2]||BGC0002789.2[2]||BGC0001287.5[2]||BGC0000059.5[2]||BGC0000115.5[2]||BGC0001709.5[2]||BGC0002426.3[2]}/NZ_CP137524_Region31:{BGC0000518.3[7]||BGC0000551.5[3]||BGC0000546.3[3]||BGC0000724.5[4]||BGC0000690.5[4]||BGC0001204.5[4]||BGC0000052.5[4]||BGC0000496.5[2]||BGC0000501.3[2]||BGC0000553.3[2]||BGC0001675.5[4]||BGC0000814.3[3]||BGC0000813.3[3]||BGC0000033.5[3]||BGC0001762.3[3]||BGC0001046.5[3]||BGC0001877.4[3]||BGC0001856.4[3]||BGC0000825.5[3]||BGC0002088.3[3]||BGC0000826.5[3]||BGC0001384.5[3]||BGC0002140.2[3]||BGC0002085.3[3]||BGC0001409.5[3]||BGC0002130.3[3]||BGC0001769.5[3]||BGC0001061.4[3]||BGC0000229.5[3]||BGC0002461.2[3]||BGC0000210.5[3]||BGC0000267.5[3]||BGC0000833.4[3]||BGC0000834.5[3]||BGC0000198.5[3]||BGC0002361.3[3]||BGC0000832.4[3]||BGC0000227.5[3]||BGC0000268.5[3]||BGC0002497.3[2]||BGC0000167.5[2]||BGC0002634.2[2]||BGC0001584.5[3]||BGC0000247.5[2]||BGC0002541.2[2]||BGC0000078.5[2]||BGC0000211.5[2]||BGC0000263.5[2]||BGC0000965.5[3]||BGC0001397.5[3]}/NZ_CP137524_Region32:{BGC0000036.5[2]||BGC0000165.4[2]||BGC0001447.3[2]||BGC0001731.5[3]||BGC0001732.5[3]||BGC0002725.3[2]||BGC0000466.5[2]||BGC0002498.3[2]||BGC0002671.2[2]}/NZ_CP137524_Region33:{BGC0000908.3[2]||BGC0000422.5[2]||BGC0000910.3[2]||BGC0000909.3[2]||BGC0000911.3[2]||BGC0000700.5[2]||BGC0000219.4[2]}/NZ_CP137524_Region34:{BGC0000238.5[3]||BGC0000288.5[3]||BGC0000949.5[3]||BGC0000699.5[3]||BGC0000692.5[3]||BGC0000713.5[3]||BGC0001379.5[2]||BGC0002381.3[2]||BGC0000091.5[2]||BGC0002090.3[2]||BGC0001063.5[2]||BGC0000712.5[2]||BGC0000708.5[2]||BGC0000315.5[2]||BGC0001370.4[2]||BGC0000269.5[2]||BGC0002805.2[2]}	(BGC0000238.5)x4/(BGC0000269.5)x4/(BGC0000091.5)x3/(BGC0000210.5)x3/(BGC0000247.5)x3/(BGC0000262.5)x3/(BGC0000379.5)x3/(BGC0001061.4)x3/(BGC0001063.5)x3/(BGC0001072.5)x3/(BGC0001384.5)x3/(BGC0001409.5)x3/(BGC0001675.5)x3/(BGC0001877.4)x3/(BGC0002090.3)x3/(BGC0002358.3)x3/(BGC0002381.3)x3/(BGC0000020.3)x2/(BGC0000052.5)x2/(BGC0000078.5)x2/(BGC0000093.5)x2/(BGC0000115.5)x2/(BGC0000163.5)x2/(BGC0000191.5)x2/(BGC0000198.5)x2/(BGC0000211.5)x2/(BGC0000212.5)x2/(BGC0000214.5)x2/(BGC0000219.4)x2/(BGC0000227.5)x2/(BGC0000229.5)x2/(BGC0000263.5)x2/(BGC0000267.5)x2/(BGC0000270.5)x2/(BGC0000288.5)x2/(BGC0000289.5)x2/(BGC0000315.5)x2/(BGC0000341.5)x2/(BGC0000354.5)x2/(BGC0000366.5)x2/(BGC0000378.5)x2/(BGC0000431.5)x2/(BGC0000440.5)x2/(BGC0000441.4)x2/(BGC0000459.5)x2/(BGC0000692.5)x2/(BGC0000699.5)x2/(BGC0000700.5)x2/(BGC0000708.5)x2/(BGC0000712.5)x2/(BGC0000713.5)x2/(BGC0000909.3)x2/(BGC0000910.3)x2/(BGC0000911.3)x2/(BGC0000949.5)x2/(BGC0001042.5)x2/(BGC0001073.5)x2/(BGC0001074.5)x2/(BGC0001178.5)x2/(BGC0001204.5)x2/(BGC0001370.4)x2/(BGC0001447.3)x2/(BGC0001448.5)x2/(BGC0001511.5)x2/(BGC0001590.5)x2/(BGC0001623.4)x2/(BGC0001635.4)x2/(BGC0001693.3)x2/(BGC0001709.5)x2/(BGC0001762.3)x2/(BGC0001769.5)x2/(BGC0001968.3)x2/(BGC0002097.3)x2/(BGC0002100.2)x2/(BGC0002129.4)x2/(BGC0002140.2)x2/(BGC0002344.2)x2/(BGC0002360.3)x2/(BGC0002361.3)x2/(BGC0002367.2)x2/(BGC0002376.2)x2/(BGC0002426.3)x2/(BGC0002430.3)x2/(BGC0002461.2)x2/(BGC0002466.3)x2/(BGC0002510.2)x2/(BGC0002581.2)x2/(BGC0002638.3)x2/(BGC0002805.2)x2/BGC0000032.5/BGC0000033.5/BGC0000036.5/BGC0000038.5/BGC0000040.5/BGC0000042.5/BGC0000059.5/BGC0000087.5/BGC0000116.5/BGC0000117.5/BGC0000125.5/BGC0000136.5/BGC0000142.3/BGC0000157.5/BGC0000158.5/BGC0000165.4/BGC0000167.5/BGC0000190.5/BGC0000192.3/BGC0000197.5/BGC0000199.5/BGC0000200.5/BGC0000201.5/BGC0000202.5/BGC0000204.5/BGC0000207.5/BGC0000215.5/BGC0000216.5/BGC0000217.5/BGC0000218.5/BGC0000222.5/BGC0000224.4/BGC0000233.5/BGC0000236.5/BGC0000237.5/BGC0000239.5/BGC0000241.5/BGC0000242.5/BGC0000245.5/BGC0000248.5/BGC0000253.4/BGC0000256.3/BGC0000266.5/BGC0000268.5/BGC0000271.5/BGC0000272.3/BGC0000273.5/BGC0000275.4/BGC0000279.5/BGC0000291.5/BGC0000296.5/BGC0000300.5/BGC0000309.5/BGC0000311.6/BGC0000316.5/BGC0000322.3/BGC0000325.5/BGC0000326.5/BGC0000330.5/BGC0000345.5/BGC0000349.5/BGC0000368.5/BGC0000374.5/BGC0000386.5/BGC0000407.5/BGC0000418.5/BGC0000419.5/BGC0000422.5/BGC0000423.5/BGC0000429.4/BGC0000434.5/BGC0000439.5/BGC0000445.5/BGC0000466.5/BGC0000496.5/BGC0000501.3/BGC0000518.3/BGC0000546.3/BGC0000551.5/BGC0000553.3/BGC0000595.3/BGC0000615.4/BGC0000651.5/BGC0000654.4/BGC0000660.5/BGC0000663.5/BGC0000665.5/BGC0000666.5/BGC0000678.5/BGC0000690.5/BGC0000724.5/BGC0000807.3/BGC0000813.3/BGC0000814.3/BGC0000825.5/BGC0000826.5/BGC0000832.4/BGC0000833.4/BGC0000834.5/BGC0000852.5/BGC0000853.3/BGC0000854.3/BGC0000858.3/BGC0000860.3/BGC0000908.3/BGC0000914.5/BGC0000940.5/BGC0000941.3/BGC0000963.5/BGC0000965.5/BGC0001003.5/BGC0001019.5/BGC0001036.5/BGC0001046.5/BGC0001048.5/BGC0001055.5/BGC0001058.5/BGC0001062.5/BGC0001070.5/BGC0001083.5/BGC0001091.5/BGC0001095.5/BGC0001101.5/BGC0001103.5/BGC0001106.6/BGC0001117.5/BGC0001140.5/BGC0001156.5/BGC0001172.5/BGC0001179.5/BGC0001181.4/BGC0001183.5/BGC0001188.3/BGC0001197.5/BGC0001211.5/BGC0001214.5/BGC0001215.5/BGC0001230.5/BGC0001231.5/BGC0001233.5/BGC0001287.5/BGC0001288.5/BGC0001297.4/BGC0001303.5/BGC0001327.5/BGC0001328.5/BGC0001330.5/BGC0001331.5/BGC0001351.3/BGC0001366.5/BGC0001376.5/BGC0001379.5/BGC0001397.5/BGC0001438.5/BGC0001451.4/BGC0001453.5/BGC0001454.5/BGC0001459.5/BGC0001460.5/BGC0001461.5/BGC0001462.5/BGC0001472.5/BGC0001478.5/BGC0001491.3/BGC0001500.3/BGC0001503.4/BGC0001512.5/BGC0001513.3/BGC0001519.5/BGC0001531.5/BGC0001548.4/BGC0001549.3/BGC0001550.3/BGC0001551.4/BGC0001552.3/BGC0001558.5/BGC0001561.4/BGC0001568.5/BGC0001569.4/BGC0001572.3/BGC0001574.5/BGC0001580.3/BGC0001584.5/BGC0001597.4/BGC0001619.5/BGC0001645.3/BGC0001647.3/BGC0001649.3/BGC0001661.5/BGC0001690.5/BGC0001694.4/BGC0001723.5/BGC0001731.5/BGC0001732.5/BGC0001735.5/BGC0001740.5/BGC0001752.4/BGC0001753.3/BGC0001759.3/BGC0001764.4/BGC0001770.4/BGC0001771.4/BGC0001773.4/BGC0001782.3/BGC0001807.4/BGC0001814.5/BGC0001851.4/BGC0001852.4/BGC0001856.4/BGC0001870.3/BGC0001885.3/BGC0001904.2/BGC0001919.4/BGC0001922.4/BGC0001931.2/BGC0001942.3/BGC0001944.2/BGC0001955.4/BGC0001963.2/BGC0001967.4/BGC0001975.4/BGC0001979.4/BGC0001984.3/BGC0002009.4/BGC0002011.3/BGC0002012.4/BGC0002014.3/BGC0002017.3/BGC0002021.3/BGC0002032.4/BGC0002045.3/BGC0002052.3/BGC0002072.3/BGC0002073.3/BGC0002078.2/BGC0002079.2/BGC0002081.3/BGC0002085.3/BGC0002088.3/BGC0002095.3/BGC0002108.3/BGC0002109.3/BGC0002114.3/BGC0002117.3/BGC0002124.3/BGC0002125.3/BGC0002130.3/BGC0002137.3/BGC0002141.3/BGC0002142.2/BGC0002147.2/BGC0002174.2/BGC0002284.3/BGC0002285.2/BGC0002293.2/BGC0002294.3/BGC0002305.2/BGC0002314.3/BGC0002315.2/BGC0002333.3/BGC0002340.3/BGC0002349.3/BGC0002350.2/BGC0002363.3/BGC0002373.3/BGC0002378.3/BGC0002383.3/BGC0002410.3/BGC0002414.3/BGC0002424.3/BGC0002440.3/BGC0002448.2/BGC0002451.2/BGC0002453.2/BGC0002464.3/BGC0002467.2/BGC0002494.3/BGC0002495.2/BGC0002497.3/BGC0002498.3/BGC0002504.2/BGC0002517.3/BGC0002520.2/BGC0002540.3/BGC0002541.2/BGC0002544.3/BGC0002552.2/BGC0002564.3/BGC0002570.2/BGC0002578.2/BGC0002588.2/BGC0002591.2/BGC0002620.2/BGC0002634.2/BGC0002637.3/BGC0002661.2/BGC0002671.2/BGC0002672.2/BGC0002676.2/BGC0002686.2/BGC0002690.2/BGC0002702.3/BGC0002718.2/BGC0002725.3/BGC0002732.3/BGC0002788.2/BGC0002789.2/BGC0002810.2/BGC0002814.2	(T1PKS)x7/(NRPS)x6/(terpene)x6/(butyrolactone)x4/(NI-siderophore)x4/(NRPS-like)x3/(melanin)x2/(NAPAA)x2/(RiPP-like)x2/(T2PKS)x2/(terpene-precursor)x2/azole-containing-RiPP/azoxy-crosslink/ectoine/hydrogen-cyanide/lanthipeptide-class-iii/lassopeptide/linaridin/NRP-metallophore/other/PKS-like/T3PKS/transAT-PKS	52	-	-
Refseq	GCF_033216995.1	ASM3321699v1	SAMN37928634	Pseudomonas aeruginosa	287	HPA2660	2023-11-04	2023	2023-11-02	Unicycler v. v0.4.9	1	0	1	NZ_CP137486.1	6684200	6684200	-	False	c	332x	Pseudomonas aeruginosa strain HPA2660 chromosome, complete genome	-	-	FALSE	ONT	hybrid	de_novo	FALSE	False	False	6282	6199	6123	76	4, 4, 4 (5S, 16S, 23S)	66	5	68	28520	3	216403	62	28520	1526	6	14463	1542	0	0	0	0	0	0	0.03238	TRUE	interspersed	FALSE	Bacteria	Pseudomonadota	Gammaproteobacteria	Pseudomonadales	Pseudomonadaceae	Pseudomonas	Pseudomonas aeruginosa	Pseudomonas aeruginosa	Bacteria	Pseudomonadota	Gammaproteobacteria	Pseudomonadales	Pseudomonadaceae	Pseudomonas	Pseudomonas aeruginosa	4	-	1536/1536/1536/1536	NZ_CP137486.1/NZ_CP137486.1/NZ_CP137486.1/NZ_CP137486.1	4025739/4947087/5751208/6275847	4027275/4948623/5752744/6277383	-1/1/1/1	99.9	NZ_CP137486_Region1:{NRPS-like+betalactone}/NZ_CP137486_Region2:{hserlactone}/NZ_CP137486_Region3:{phenazine}/NZ_CP137486_Region4:{RiPP-like}/NZ_CP137486_Region5:{redox-cofactor}/NZ_CP137486_Region6:{hydrogen-cyanide}/NZ_CP137486_Region7:{NRPS}/NZ_CP137486_Region8:{NRP-metallophore+(NRPS)x2}/NZ_CP137486_Region9:{RiPP-like}/NZ_CP137486_Region10:{RiPP-like}/NZ_CP137486_Region11:{NRPS}/NZ_CP137486_Region12:{NAGGN}/NZ_CP137486_Region13:{hserlactone}/NZ_CP137486_Region14:{terpene-precursor+NRPS-like}/NZ_CP137486_Region15:{RiPP-like}/NZ_CP137486_Region16:{phenazine+NRP-metallophore+NRPS}/NZ_CP137486_Region17:{opine-like-metallophore}	NZ_CP137486_Region1:{2}/NZ_CP137486_Region2:{1}/NZ_CP137486_Region3:{1}/NZ_CP137486_Region4:{1}/NZ_CP137486_Region5:{1}/NZ_CP137486_Region6:{1}/NZ_CP137486_Region7:{1}/NZ_CP137486_Region8:{3}/NZ_CP137486_Region9:{1}/NZ_CP137486_Region10:{1}/NZ_CP137486_Region11:{1}/NZ_CP137486_Region12:{1}/NZ_CP137486_Region13:{1}/NZ_CP137486_Region14:{2}/NZ_CP137486_Region15:{1}/NZ_CP137486_Region16:{3}/NZ_CP137486_Region17:{1}	NZ_CP137486_Region1:{241755-283575}/NZ_CP137486_Region2:{489369-509974}/NZ_CP137486_Region3:{1021155-1042167}/NZ_CP137486_Region4:{1059683-1071962}/NZ_CP137486_Region5:{1121735-1143879}/NZ_CP137486_Region6:{1406594-1419555}/NZ_CP137486_Region7:{1591285-1643565}/NZ_CP137486_Region8:{1696456-1828142}/NZ_CP137486_Region9:{2086498-2097391}/NZ_CP137486_Region10:{2849809-2860663}/NZ_CP137486_Region11:{2889418-2936476}/NZ_CP137486_Region12:{3048180-3062940}/NZ_CP137486_Region13:{3065844-3086449}/NZ_CP137486_Region14:{3746220-3808637}/NZ_CP137486_Region15:{3817975-3828805}/NZ_CP137486_Region16:{3937384-3998667}/NZ_CP137486_Region17:{5575674-5597763}	NZ_CP137486_Region1:{38}/NZ_CP137486_Region2:{16}/NZ_CP137486_Region3:{19}/NZ_CP137486_Region4:{7}/NZ_CP137486_Region5:{22}/NZ_CP137486_Region6:{12}/NZ_CP137486_Region7:{40}/NZ_CP137486_Region8:{81}/NZ_CP137486_Region9:{17}/NZ_CP137486_Region10:{12}/NZ_CP137486_Region11:{36}/NZ_CP137486_Region12:{9}/NZ_CP137486_Region13:{18}/NZ_CP137486_Region14:{59}/NZ_CP137486_Region15:{12}/NZ_CP137486_Region16:{56}/NZ_CP137486_Region17:{18}	NZ_CP137486_Region1:{BGC0002693.2[4]||BGC0000413.5[3]||BGC0000443.5[3]||BGC0001750.4[2]}/NZ_CP137486_Region2:{-}/NZ_CP137486_Region3:{BGC0001080.5[7]||BGC0002010.4[7]||BGC0001221.5[7]||BGC0001302.5[7]||BGC0002561.3[7]||BGC0002439.3[7]||BGC0000936.5[7]||BGC0000934.4[7]||BGC0002002.3[5]||BGC0000935.5[5]||BGC0000274.5[3]||BGC0001868.4[3]||BGC0001965.4[3]||BGC0001675.5[3]||BGC0001783.5[3]||BGC0001850.4[3]||BGC0001444.5[3]||BGC0000032.5[3]||BGC0001771.4[3]||BGC0001731.5[3]||BGC0001732.5[3]||BGC0001652.5[3]||BGC0001292.5[3]||BGC0000679.5[3]||BGC0001213.5[2]||BGC0002288.2[2]||BGC0001848.4[2]||BGC0000448.5[2]||BGC0002689.2[2]}/NZ_CP137486_Region4:{-}/NZ_CP137486_Region5:{BGC0001100.5[2]}/NZ_CP137486_Region6:{BGC0002345.2[3]}/NZ_CP137486_Region7:{BGC0000287.5[5]||BGC0001101.5[2]}/NZ_CP137486_Region8:{BGC0000413.5[29]||BGC0002693.2[12]||BGC0002433.3[10]||BGC0002416.3[6]||BGC0000984.4[7]||BGC0001189.5[6]||BGC0001312.5[5]||BGC0002001.3[9]||BGC0002420.3[6]||BGC0002417.3[6]||BGC0002117.3[6]||BGC0002408.3[5]||BGC0002419.3[4]||BGC0002565.2[2]||BGC0000329.5[3]||BGC0000330.5[3]||BGC0002421.2[3]||BGC0000386.5[3]||BGC0002569.3[3]||BGC0001721.3[3]||BGC0002418.2[3]||BGC0000424.5[3]||BGC0001363.5[2]||BGC0001822.4[2]||BGC0000399.5[2]||BGC0002522.3[2]||BGC0001980.3[2]||BGC0001608.4[2]||BGC0001127.5[2]||BGC0002465.2[2]||BGC0002768.2[2]||BGC0000437.5[2]||BGC0000425.5[2]}/NZ_CP137486_Region9:{-}/NZ_CP137486_Region10:{-}/NZ_CP137486_Region11:{BGC0002037.3[11]||BGC0002697.3[4]||BGC0002147.2[2]||BGC0002666.2[2]}/NZ_CP137486_Region12:{-}/NZ_CP137486_Region13:{-}/NZ_CP137486_Region14:{BGC0002379.3[5]||BGC0000668.5[2]||BGC0000929.3[2]||BGC0002152.2[2]}/NZ_CP137486_Region15:{-}/NZ_CP137486_Region16:{BGC0002678.2[13]||BGC0002439.3[8]||BGC0001221.5[8]||BGC0002561.3[8]||BGC0001080.5[7]||BGC0002010.4[7]||BGC0001302.5[7]||BGC0000412.5[5]||BGC0000936.5[7]||BGC0000934.4[7]||BGC0002475.3[6]||BGC0000935.5[6]||BGC0002002.3[5]||BGC0000274.5[3]||BGC0001868.4[3]||BGC0002686.2[2]||BGC0000300.5[2]||BGC0002570.2[2]||BGC0001444.5[4]||BGC0001965.4[3]||BGC0001292.5[4]||BGC0001675.5[3]||BGC0001783.5[3]||BGC0001850.4[3]||BGC0000032.5[3]||BGC0001771.4[3]||BGC0001731.5[3]||BGC0001732.5[3]||BGC0001652.5[3]||BGC0000679.5[3]||BGC0001213.5[2]||BGC0002288.2[2]||BGC0001848.4[2]||BGC0000448.5[2]||BGC0000269.5[2]||BGC0002324.3[2]||BGC0000401.5[2]||BGC0002492.3[2]||BGC0001345.5[2]||BGC0001185.5[2]||BGC0002695.2[2]||BGC0000309.5[2]||BGC0000368.5[2]||BGC0000359.5[2]||BGC0002688.2[2]||BGC0000371.5[2]||BGC0002696.2[2]||BGC0002413.3[2]||BGC0001890.3[2]||BGC0002474.2[2]}/NZ_CP137486_Region17:{BGC0002489.2[4]}	(BGC0000032.5)x2/(BGC0000274.5)x2/(BGC0000413.5)x2/(BGC0000448.5)x2/(BGC0000679.5)x2/(BGC0000934.4)x2/(BGC0000935.5)x2/(BGC0000936.5)x2/(BGC0001080.5)x2/(BGC0001213.5)x2/(BGC0001221.5)x2/(BGC0001292.5)x2/(BGC0001302.5)x2/(BGC0001444.5)x2/(BGC0001652.5)x2/(BGC0001675.5)x2/(BGC0001731.5)x2/(BGC0001732.5)x2/(BGC0001771.4)x2/(BGC0001783.5)x2/(BGC0001848.4)x2/(BGC0001850.4)x2/(BGC0001868.4)x2/(BGC0001965.4)x2/(BGC0002002.3)x2/(BGC0002010.4)x2/(BGC0002288.2)x2/(BGC0002439.3)x2/(BGC0002561.3)x2/(BGC0002693.2)x2/BGC0000269.5/BGC0000287.5/BGC0000300.5/BGC0000309.5/BGC0000329.5/BGC0000330.5/BGC0000359.5/BGC0000368.5/BGC0000371.5/BGC0000386.5/BGC0000399.5/BGC0000401.5/BGC0000412.5/BGC0000424.5/BGC0000425.5/BGC0000437.5/BGC0000443.5/BGC0000668.5/BGC0000929.3/BGC0000984.4/BGC0001100.5/BGC0001101.5/BGC0001127.5/BGC0001185.5/BGC0001189.5/BGC0001312.5/BGC0001345.5/BGC0001363.5/BGC0001608.4/BGC0001721.3/BGC0001750.4/BGC0001822.4/BGC0001890.3/BGC0001980.3/BGC0002001.3/BGC0002037.3/BGC0002117.3/BGC0002147.2/BGC0002152.2/BGC0002324.3/BGC0002345.2/BGC0002379.3/BGC0002408.3/BGC0002413.3/BGC0002416.3/BGC0002417.3/BGC0002418.2/BGC0002419.3/BGC0002420.3/BGC0002421.2/BGC0002433.3/BGC0002465.2/BGC0002474.2/BGC0002475.3/BGC0002489.2/BGC0002492.3/BGC0002522.3/BGC0002565.2/BGC0002569.3/BGC0002570.2/BGC0002666.2/BGC0002678.2/BGC0002686.2/BGC0002688.2/BGC0002689.2/BGC0002695.2/BGC0002696.2/BGC0002697.3/BGC0002768.2	(NRPS)x5/(RiPP-like)x4/(hserlactone)x2/(NRP-metallophore)x2/(NRPS-like)x2/(phenazine)x2/betalactone/hydrogen-cyanide/NAGGN/opine-like-metallophore/redox-cofactor/terpene-precursor	23	-	-
Refseq	GCF_033217895.1	ASM3321789v1	SAMN37928633	Pseudomonas aeruginosa	287	HPA2120	2023-11-04	2023	2023-11-02	Unicycler v. v0.4.9	1	2	3	NZ_CP137487.1/NZ_CP137488.1/NZ_CP137489.1	6857498	6844033/10248/3217	10248	False/True/True	c/c/c	332x/332x/332x	Pseudomonas aeruginosa strain HPA2120 chromosome, complete genome/Pseudomonas aeruginosa strain HPA2120 plasmid pHPA2120-2, complete sequence/Pseudomonas aeruginosa strain HPA2120 plasmid pHPA2120-3, complete sequence	-	-	FALSE	ONT	hybrid	de_novo	FALSE	False/False/False	False/False/False	6436	6355	6294	61	4, 4, 4 (5S, 16S, 23S)	65	4	63	20545	3	164774	61	10248	1464	2	20545	12134	0	0	0	0	0	0	0.02403	TRUE	tandem	FALSE	Bacteria	Pseudomonadota	Gammaproteobacteria	Pseudomonadales	Pseudomonadaceae	Pseudomonas	Pseudomonas aeruginosa	Pseudomonas aeruginosa	Bacteria	Pseudomonadota	Gammaproteobacteria	Pseudomonadales	Pseudomonadaceae	Pseudomonas	Pseudomonas aeruginosa	4	-	1536/1536/1536/1536	NZ_CP137487.1/NZ_CP137487.1/NZ_CP137487.1/NZ_CP137487.1	7330/785387/1837748/6343881	8866/786923/1839284/6345417	-1/-1/1/-1	99.9	NZ_CP137487_Region1:{opine-like-metallophore}/NZ_CP137487_Region2:{NRP-metallophore+NRPS+phenazine}/NZ_CP137487_Region3:{NRPS-like+terpene-precursor}/NZ_CP137487_Region4:{hserlactone}/NZ_CP137487_Region5:{NAGGN}/NZ_CP137487_Region6:{NRPS}/NZ_CP137487_Region7:{RiPP-like}/NZ_CP137487_Region8:{RiPP-like}/NZ_CP137487_Region9:{(NRPS)x2+NRP-metallophore}/NZ_CP137487_Region10:{NRPS}/NZ_CP137487_Region11:{hydrogen-cyanide}/NZ_CP137487_Region12:{redox-cofactor}/NZ_CP137487_Region13:{RiPP-like}/NZ_CP137487_Region14:{phenazine}/NZ_CP137487_Region15:{hserlactone}/NZ_CP137487_Region16:{NRPS-like+betalactone}	NZ_CP137487_Region1:{1}/NZ_CP137487_Region2:{3}/NZ_CP137487_Region3:{2}/NZ_CP137487_Region4:{1}/NZ_CP137487_Region5:{1}/NZ_CP137487_Region6:{1}/NZ_CP137487_Region7:{1}/NZ_CP137487_Region8:{1}/NZ_CP137487_Region9:{3}/NZ_CP137487_Region10:{1}/NZ_CP137487_Region11:{1}/NZ_CP137487_Region12:{1}/NZ_CP137487_Region13:{1}/NZ_CP137487_Region14:{1}/NZ_CP137487_Region15:{1}/NZ_CP137487_Region16:{2}	NZ_CP137487_Region1:{153732-175821}/NZ_CP137487_Region2:{1866355-1927787}/NZ_CP137487_Region3:{2044617-2107094}/NZ_CP137487_Region4:{2717879-2738484}/NZ_CP137487_Region5:{2741221-2755981}/NZ_CP137487_Region6:{2865206-2912264}/NZ_CP137487_Region7:{2941020-2951874}/NZ_CP137487_Region8:{3464360-3475253}/NZ_CP137487_Region9:{4121720-4242199}/NZ_CP137487_Region10:{4287945-4340224}/NZ_CP137487_Region11:{4467123-4480084}/NZ_CP137487_Region12:{4687216-4709360}/NZ_CP137487_Region13:{4809030-4821309}/NZ_CP137487_Region14:{4838780-4859792}/NZ_CP137487_Region15:{5398087-5418692}/NZ_CP137487_Region16:{5646559-5688379}	NZ_CP137487_Region1:{18}/NZ_CP137487_Region2:{56}/NZ_CP137487_Region3:{60}/NZ_CP137487_Region4:{18}/NZ_CP137487_Region5:{9}/NZ_CP137487_Region6:{36}/NZ_CP137487_Region7:{12}/NZ_CP137487_Region8:{17}/NZ_CP137487_Region9:{71}/NZ_CP137487_Region10:{42}/NZ_CP137487_Region11:{14}/NZ_CP137487_Region12:{22}/NZ_CP137487_Region13:{7}/NZ_CP137487_Region14:{19}/NZ_CP137487_Region15:{16}/NZ_CP137487_Region16:{41}	NZ_CP137487_Region1:{BGC0002489.2[4]}/NZ_CP137487_Region2:{BGC0002678.2[13]||BGC0002439.3[8]||BGC0001221.5[8]||BGC0002561.3[8]||BGC0000936.5[7]||BGC0001080.5[7]||BGC0000934.4[7]||BGC0002010.4[7]||BGC0001302.5[7]||BGC0000412.5[5]||BGC0002475.3[6]||BGC0000935.5[6]||BGC0002002.3[5]||BGC0000274.5[3]||BGC0001868.4[3]||BGC0002686.2[2]||BGC0000300.5[2]||BGC0002570.2[2]||BGC0001444.5[4]||BGC0001965.4[3]||BGC0001292.5[4]||BGC0001675.5[3]||BGC0001783.5[3]||BGC0001850.4[3]||BGC0000032.5[3]||BGC0001771.4[3]||BGC0001731.5[3]||BGC0001732.5[3]||BGC0001652.5[3]||BGC0002152.2[2]||BGC0000679.5[3]||BGC0001213.5[2]||BGC0002288.2[2]||BGC0001848.4[2]||BGC0000448.5[2]||BGC0000269.5[2]||BGC0002324.3[2]||BGC0000401.5[2]||BGC0002492.3[2]||BGC0001345.5[2]||BGC0001185.5[2]||BGC0002695.2[2]||BGC0000309.5[2]||BGC0000368.5[2]||BGC0000359.5[2]||BGC0002688.2[2]||BGC0000371.5[2]||BGC0002696.2[2]||BGC0002413.3[2]||BGC0001890.3[2]}/NZ_CP137487_Region3:{BGC0002379.3[5]||BGC0000668.5[2]||BGC0000929.3[2]||BGC0002152.2[2]}/NZ_CP137487_Region4:{-}/NZ_CP137487_Region5:{-}/NZ_CP137487_Region6:{BGC0002037.3[11]||BGC0002697.3[4]||BGC0002147.2[2]||BGC0002666.2[2]}/NZ_CP137487_Region7:{-}/NZ_CP137487_Region8:{-}/NZ_CP137487_Region9:{BGC0000413.5[27]||BGC0002693.2[13]||BGC0002433.3[9]||BGC0002001.3[10]||BGC0001189.5[7]||BGC0002416.3[7]||BGC0001312.5[4]||BGC0002417.3[7]||BGC0000984.4[7]||BGC0002420.3[6]||BGC0002408.3[5]||BGC0002117.3[5]||BGC0000424.5[5]||BGC0002419.3[4]||BGC0002569.3[4]||BGC0001721.3[4]||BGC0000330.5[3]||BGC0002421.2[3]||BGC0000386.5[3]||BGC0002465.2[3]||BGC0002418.2[3]||BGC0002638.3[2]||BGC0002702.3[2]||BGC0002314.3[2]||BGC0001635.4[2]||BGC0000291.5[2]}/NZ_CP137487_Region10:{BGC0000287.5[5]||BGC0001101.5[2]||BGC0000413.5[2]}/NZ_CP137487_Region11:{BGC0002345.2[3]}/NZ_CP137487_Region12:{BGC0001100.5[2]}/NZ_CP137487_Region13:{-}/NZ_CP137487_Region14:{BGC0000936.5[7]||BGC0000934.4[7]||BGC0001080.5[7]||BGC0002010.4[7]||BGC0001221.5[7]||BGC0001302.5[7]||BGC0002561.3[7]||BGC0002439.3[7]||BGC0002002.3[5]||BGC0000935.5[5]||BGC0000274.5[3]||BGC0001868.4[3]||BGC0001965.4[3]||BGC0001675.5[3]||BGC0001783.5[3]||BGC0001850.4[3]||BGC0001444.5[3]||BGC0000032.5[3]||BGC0001771.4[3]||BGC0001731.5[3]||BGC0001732.5[3]||BGC0001652.5[3]||BGC0001292.5[3]||BGC0000679.5[3]||BGC0001213.5[2]||BGC0002288.2[2]||BGC0001848.4[2]||BGC0000448.5[2]||BGC0002689.2[2]}/NZ_CP137487_Region15:{-}/NZ_CP137487_Region16:{BGC0002693.2[4]||BGC0000413.5[3]||BGC0000443.5[3]||BGC0001750.4[2]}	(BGC0000413.5)x3/(BGC0000032.5)x2/(BGC0000274.5)x2/(BGC0000448.5)x2/(BGC0000679.5)x2/(BGC0000934.4)x2/(BGC0000935.5)x2/(BGC0000936.5)x2/(BGC0001080.5)x2/(BGC0001213.5)x2/(BGC0001221.5)x2/(BGC0001292.5)x2/(BGC0001302.5)x2/(BGC0001444.5)x2/(BGC0001652.5)x2/(BGC0001675.5)x2/(BGC0001731.5)x2/(BGC0001732.5)x2/(BGC0001771.4)x2/(BGC0001783.5)x2/(BGC0001848.4)x2/(BGC0001850.4)x2/(BGC0001868.4)x2/(BGC0001965.4)x2/(BGC0002002.3)x2/(BGC0002010.4)x2/(BGC0002152.2)x2/(BGC0002288.2)x2/(BGC0002439.3)x2/(BGC0002561.3)x2/(BGC0002693.2)x2/BGC0000269.5/BGC0000287.5/BGC0000291.5/BGC0000300.5/BGC0000309.5/BGC0000330.5/BGC0000359.5/BGC0000368.5/BGC0000371.5/BGC0000386.5/BGC0000401.5/BGC0000412.5/BGC0000424.5/BGC0000443.5/BGC0000668.5/BGC0000929.3/BGC0000984.4/BGC0001100.5/BGC0001101.5/BGC0001185.5/BGC0001189.5/BGC0001312.5/BGC0001345.5/BGC0001635.4/BGC0001721.3/BGC0001750.4/BGC0001890.3/BGC0002001.3/BGC0002037.3/BGC0002117.3/BGC0002147.2/BGC0002314.3/BGC0002324.3/BGC0002345.2/BGC0002379.3/BGC0002408.3/BGC0002413.3/BGC0002416.3/BGC0002417.3/BGC0002418.2/BGC0002419.3/BGC0002420.3/BGC0002421.2/BGC0002433.3/BGC0002465.2/BGC0002475.3/BGC0002489.2/BGC0002492.3/BGC0002569.3/BGC0002570.2/BGC0002638.3/BGC0002666.2/BGC0002678.2/BGC0002686.2/BGC0002688.2/BGC0002689.2/BGC0002695.2/BGC0002696.2/BGC0002697.3/BGC0002702.3	(NRPS)x5/(RiPP-like)x3/(hserlactone)x2/(NRP-metallophore)x2/(NRPS-like)x2/(phenazine)x2/betalactone/hydrogen-cyanide/NAGGN/opine-like-metallophore/redox-cofactor/terpene-precursor	22	-	-
Refseq	GCF_033219075.1	ASM3321907v1	SAMN37928632	Pseudomonas aeruginosa	287	HPA2017	2023-11-04	2023	2023-11-02	Unicycler v. v0.4.9	1	0	1	NZ_CP137490.1	6716928	6716928	-	False	c	314x	Pseudomonas aeruginosa strain HPA2017 chromosome, complete genome	-	-	FALSE	ONT	hybrid	de_novo	FALSE	False	False	6300	6218	6138	80	4, 4, 4 (5S, 16S, 23S)	65	5	68	11666	3	165958	61	6333	1464	7	11666	2335	0	0	0	0	0	0	0.02471	TRUE	tandem	FALSE	Bacteria	Pseudomonadota	Gammaproteobacteria	Pseudomonadales	Pseudomonadaceae	Pseudomonas	Pseudomonas aeruginosa	Pseudomonas aeruginosa	Bacteria	Pseudomonadota	Gammaproteobacteria	Pseudomonadales	Pseudomonadaceae	Pseudomonas	Pseudomonas aeruginosa	4	-	1536/1536/1536/1536	NZ_CP137490.1/NZ_CP137490.1/NZ_CP137490.1/NZ_CP137490.1	200427/1040516/1961863/6330036	201963/1042052/1963399/6331572	-1/-1/1/1	99.9	NZ_CP137490_Region1:{opine-like-metallophore}/NZ_CP137490_Region2:{NRP-metallophore+NRPS+phenazine}/NZ_CP137490_Region3:{RiPP-like}/NZ_CP137490_Region4:{NRPS-like+terpene-precursor}/NZ_CP137490_Region5:{hserlactone}/NZ_CP137490_Region6:{NAGGN}/NZ_CP137490_Region7:{NRPS}/NZ_CP137490_Region8:{RiPP-like}/NZ_CP137490_Region9:{RiPP-like}/NZ_CP137490_Region10:{(NRPS)x2+NRP-metallophore}/NZ_CP137490_Region11:{NRPS}/NZ_CP137490_Region12:{hydrogen-cyanide}/NZ_CP137490_Region13:{redox-cofactor}/NZ_CP137490_Region14:{RiPP-like}/NZ_CP137490_Region15:{phenazine}/NZ_CP137490_Region16:{hserlactone}/NZ_CP137490_Region17:{NRPS-like+betalactone}	NZ_CP137490_Region1:{1}/NZ_CP137490_Region2:{3}/NZ_CP137490_Region3:{1}/NZ_CP137490_Region4:{2}/NZ_CP137490_Region5:{1}/NZ_CP137490_Region6:{1}/NZ_CP137490_Region7:{1}/NZ_CP137490_Region8:{1}/NZ_CP137490_Region9:{1}/NZ_CP137490_Region10:{3}/NZ_CP137490_Region11:{1}/NZ_CP137490_Region12:{1}/NZ_CP137490_Region13:{1}/NZ_CP137490_Region14:{1}/NZ_CP137490_Region15:{1}/NZ_CP137490_Region16:{1}/NZ_CP137490_Region17:{2}	NZ_CP137490_Region1:{355409-377498}/NZ_CP137490_Region2:{1990472-2051755}/NZ_CP137490_Region3:{2160334-2171164}/NZ_CP137490_Region4:{2180502-2242919}/NZ_CP137490_Region5:{2861516-2882121}/NZ_CP137490_Region6:{2885025-2899785}/NZ_CP137490_Region7:{3011489-3058547}/NZ_CP137490_Region8:{3087302-3098156}/NZ_CP137490_Region9:{3850574-3861467}/NZ_CP137490_Region10:{4126312-4257998}/NZ_CP137490_Region11:{4310889-4363169}/NZ_CP137490_Region12:{4538509-4551470}/NZ_CP137490_Region13:{4814184-4836328}/NZ_CP137490_Region14:{4886101-4898380}/NZ_CP137490_Region15:{4915896-4936908}/NZ_CP137490_Region16:{5448077-5468682}/NZ_CP137490_Region17:{5674481-5716301}	NZ_CP137490_Region1:{19}/NZ_CP137490_Region2:{56}/NZ_CP137490_Region3:{12}/NZ_CP137490_Region4:{59}/NZ_CP137490_Region5:{18}/NZ_CP137490_Region6:{9}/NZ_CP137490_Region7:{36}/NZ_CP137490_Region8:{12}/NZ_CP137490_Region9:{17}/NZ_CP137490_Region10:{81}/NZ_CP137490_Region11:{40}/NZ_CP137490_Region12:{12}/NZ_CP137490_Region13:{22}/NZ_CP137490_Region14:{7}/NZ_CP137490_Region15:{19}/NZ_CP137490_Region16:{16}/NZ_CP137490_Region17:{38}	NZ_CP137490_Region1:{BGC0002489.2[4]}/NZ_CP137490_Region2:{BGC0002678.2[13]||BGC0002439.3[8]||BGC0001221.5[8]||BGC0002561.3[8]||BGC0000936.5[7]||BGC0001080.5[7]||BGC0000934.4[7]||BGC0002010.4[7]||BGC0001302.5[7]||BGC0000412.5[5]||BGC0002475.3[6]||BGC0000935.5[6]||BGC0002002.3[5]||BGC0000274.5[3]||BGC0001868.4[3]||BGC0002686.2[2]||BGC0000300.5[2]||BGC0002570.2[2]||BGC0001444.5[4]||BGC0001965.4[3]||BGC0001292.5[4]||BGC0001675.5[3]||BGC0001783.5[3]||BGC0001850.4[3]||BGC0000032.5[3]||BGC0001771.4[3]||BGC0001731.5[3]||BGC0001732.5[3]||BGC0001652.5[3]||BGC0000679.5[3]||BGC0001213.5[2]||BGC0002288.2[2]||BGC0001848.4[2]||BGC0000448.5[2]||BGC0000269.5[2]||BGC0002324.3[2]||BGC0000401.5[2]||BGC0002492.3[2]||BGC0001345.5[2]||BGC0001185.5[2]||BGC0002695.2[2]||BGC0000309.5[2]||BGC0000368.5[2]||BGC0000359.5[2]||BGC0002688.2[2]||BGC0002696.2[2]||BGC0000371.5[2]||BGC0002413.3[2]||BGC0001890.3[2]||BGC0002474.2[2]}/NZ_CP137490_Region3:{-}/NZ_CP137490_Region4:{BGC0002379.3[5]||BGC0000668.5[2]||BGC0000929.3[2]||BGC0002152.2[2]}/NZ_CP137490_Region5:{-}/NZ_CP137490_Region6:{-}/NZ_CP137490_Region7:{BGC0002037.3[11]||BGC0002697.3[4]||BGC0002147.2[2]||BGC0002666.2[2]}/NZ_CP137490_Region8:{-}/NZ_CP137490_Region9:{-}/NZ_CP137490_Region10:{BGC0000413.5[29]||BGC0002693.2[12]||BGC0002433.3[10]||BGC0002416.3[6]||BGC0000984.4[7]||BGC0001189.5[6]||BGC0001312.5[5]||BGC0002001.3[9]||BGC0002420.3[6]||BGC0002417.3[6]||BGC0002117.3[5]||BGC0002408.3[5]||BGC0002565.2[2]||BGC0002419.3[4]||BGC0000329.5[3]||BGC0000330.5[3]||BGC0002421.2[3]||BGC0000386.5[3]||BGC0002569.3[3]||BGC0001721.3[3]||BGC0002418.2[3]||BGC0000424.5[3]||BGC0001363.5[2]||BGC0001822.4[2]||BGC0000399.5[2]||BGC0002522.3[2]||BGC0001980.3[2]||BGC0001608.4[2]||BGC0001127.5[2]||BGC0002465.2[2]||BGC0002768.2[2]||BGC0000437.5[2]||BGC0000425.5[2]}/NZ_CP137490_Region11:{BGC0000287.5[5]||BGC0001101.5[2]}/NZ_CP137490_Region12:{BGC0002345.2[3]}/NZ_CP137490_Region13:{BGC0001100.5[2]}/NZ_CP137490_Region14:{-}/NZ_CP137490_Region15:{BGC0000936.5[7]||BGC0000934.4[7]||BGC0001080.5[7]||BGC0002010.4[7]||BGC0001221.5[7]||BGC0001302.5[7]||BGC0002561.3[7]||BGC0002439.3[7]||BGC0002002.3[5]||BGC0000935.5[5]||BGC0000274.5[3]||BGC0001868.4[3]||BGC0001965.4[3]||BGC0001675.5[3]||BGC0001783.5[3]||BGC0001850.4[3]||BGC0001444.5[3]||BGC0000032.5[3]||BGC0001771.4[3]||BGC0001731.5[3]||BGC0001732.5[3]||BGC0001652.5[3]||BGC0001292.5[3]||BGC0000679.5[3]||BGC0001213.5[2]||BGC0002288.2[2]||BGC0001848.4[2]||BGC0000448.5[2]||BGC0002689.2[2]}/NZ_CP137490_Region16:{-}/NZ_CP137490_Region17:{BGC0002693.2[4]||BGC0000413.5[3]||BGC0000443.5[3]||BGC0001750.4[2]}	(BGC0000032.5)x2/(BGC0000274.5)x2/(BGC0000413.5)x2/(BGC0000448.5)x2/(BGC0000679.5)x2/(BGC0000934.4)x2/(BGC0000935.5)x2/(BGC0000936.5)x2/(BGC0001080.5)x2/(BGC0001213.5)x2/(BGC0001221.5)x2/(BGC0001292.5)x2/(BGC0001302.5)x2/(BGC0001444.5)x2/(BGC0001652.5)x2/(BGC0001675.5)x2/(BGC0001731.5)x2/(BGC0001732.5)x2/(BGC0001771.4)x2/(BGC0001783.5)x2/(BGC0001848.4)x2/(BGC0001850.4)x2/(BGC0001868.4)x2/(BGC0001965.4)x2/(BGC0002002.3)x2/(BGC0002010.4)x2/(BGC0002288.2)x2/(BGC0002439.3)x2/(BGC0002561.3)x2/(BGC0002693.2)x2/BGC0000269.5/BGC0000287.5/BGC0000300.5/BGC0000309.5/BGC0000329.5/BGC0000330.5/BGC0000359.5/BGC0000368.5/BGC0000371.5/BGC0000386.5/BGC0000399.5/BGC0000401.5/BGC0000412.5/BGC0000424.5/BGC0000425.5/BGC0000437.5/BGC0000443.5/BGC0000668.5/BGC0000929.3/BGC0000984.4/BGC0001100.5/BGC0001101.5/BGC0001127.5/BGC0001185.5/BGC0001189.5/BGC0001312.5/BGC0001345.5/BGC0001363.5/BGC0001608.4/BGC0001721.3/BGC0001750.4/BGC0001822.4/BGC0001890.3/BGC0001980.3/BGC0002001.3/BGC0002037.3/BGC0002117.3/BGC0002147.2/BGC0002152.2/BGC0002324.3/BGC0002345.2/BGC0002379.3/BGC0002408.3/BGC0002413.3/BGC0002416.3/BGC0002417.3/BGC0002418.2/BGC0002419.3/BGC0002420.3/BGC0002421.2/BGC0002433.3/BGC0002465.2/BGC0002474.2/BGC0002475.3/BGC0002489.2/BGC0002492.3/BGC0002522.3/BGC0002565.2/BGC0002569.3/BGC0002570.2/BGC0002666.2/BGC0002678.2/BGC0002686.2/BGC0002688.2/BGC0002689.2/BGC0002695.2/BGC0002696.2/BGC0002697.3/BGC0002768.2	(NRPS)x5/(RiPP-like)x4/(hserlactone)x2/(NRP-metallophore)x2/(NRPS-like)x2/(phenazine)x2/betalactone/hydrogen-cyanide/NAGGN/opine-like-metallophore/redox-cofactor/terpene-precursor	23	-	-
Refseq	GCF_033219955.1	ASM3321995v1	SAMN37928631	Pseudomonas aeruginosa	287	HPA1406	2023-11-04	2023	2023-11-02	Unicycler v. v0.4.9	1	1	2	NZ_CP137491.1/NZ_CP137492.1	7062540	7054120/8420	8420	False/True	c/c	298x/298x	Pseudomonas aeruginosa strain HPA1406 chromosome, complete genome/Pseudomonas aeruginosa strain HPA1406 plasmid pHPA1406-2, complete sequence	-	-	FALSE	ONT	hybrid	de_novo	FALSE	False/False	False/False	6692	6610	6526	84	4, 4, 4 (5S, 16S, 23S)	64	6	92	29121	3	381604	84	29121	2112	8	3722	839	0	0	0	0	0	0	0.05403	TRUE	interspersed	FALSE	Bacteria	Pseudomonadota	Gammaproteobacteria	Pseudomonadales	Pseudomonadaceae	Pseudomonas	Pseudomonas aeruginosa	Pseudomonas aeruginosa	Bacteria	Pseudomonadota	Gammaproteobacteria	Pseudomonadales	Pseudomonadaceae	Pseudomonas	Pseudomonas aeruginosa	4	-	1536/1536/1536/1536	NZ_CP137491.1/NZ_CP137491.1/NZ_CP137491.1/NZ_CP137491.1	78266/1074919/2005684/2594526	79802/1076455/2007220/2596062	-1/1/1/1	100	NZ_CP137491_Region1:{NRP-metallophore+NRPS+phenazine}/NZ_CP137491_Region2:{opine-like-metallophore}/NZ_CP137491_Region3:{NRPS-like+betalactone}/NZ_CP137491_Region4:{hserlactone}/NZ_CP137491_Region5:{phenazine}/NZ_CP137491_Region6:{RiPP-like}/NZ_CP137491_Region7:{redox-cofactor}/NZ_CP137491_Region8:{hydrogen-cyanide}/NZ_CP137491_Region9:{NRPS}/NZ_CP137491_Region10:{NRP-metallophore+NRPS}/NZ_CP137491_Region11:{NRPS}/NZ_CP137491_Region12:{RiPP-like}/NZ_CP137491_Region13:{NRPS}/NZ_CP137491_Region14:{NAGGN}/NZ_CP137491_Region15:{hserlactone}/NZ_CP137491_Region16:{terpene-precursor+NRPS-like}	NZ_CP137491_Region1:{3}/NZ_CP137491_Region2:{1}/NZ_CP137491_Region3:{2}/NZ_CP137491_Region4:{1}/NZ_CP137491_Region5:{1}/NZ_CP137491_Region6:{1}/NZ_CP137491_Region7:{1}/NZ_CP137491_Region8:{1}/NZ_CP137491_Region9:{1}/NZ_CP137491_Region10:{2}/NZ_CP137491_Region11:{1}/NZ_CP137491_Region12:{1}/NZ_CP137491_Region13:{1}/NZ_CP137491_Region14:{1}/NZ_CP137491_Region15:{1}/NZ_CP137491_Region16:{2}	NZ_CP137491_Region1:{1-51198}/NZ_CP137491_Region2:{1838739-1860828}/NZ_CP137491_Region3:{3380675-3422495}/NZ_CP137491_Region4:{3617808-3638413}/NZ_CP137491_Region5:{4137631-4158643}/NZ_CP137491_Region6:{4176107-4188386}/NZ_CP137491_Region7:{4235798-4257942}/NZ_CP137491_Region8:{4464952-4477913}/NZ_CP137491_Region9:{4603547-4655826}/NZ_CP137491_Region10:{4702626-4789786}/NZ_CP137491_Region11:{4810987-4864015}/NZ_CP137491_Region12:{5896684-5907538}/NZ_CP137491_Region13:{5936347-5983405}/NZ_CP137491_Region14:{6093943-6108703}/NZ_CP137491_Region15:{6111427-6132032}/NZ_CP137491_Region16:{6862590-6925046}	NZ_CP137491_Region1:{50}/NZ_CP137491_Region2:{19}/NZ_CP137491_Region3:{40}/NZ_CP137491_Region4:{16}/NZ_CP137491_Region5:{19}/NZ_CP137491_Region6:{7}/NZ_CP137491_Region7:{22}/NZ_CP137491_Region8:{15}/NZ_CP137491_Region9:{41}/NZ_CP137491_Region10:{53}/NZ_CP137491_Region11:{42}/NZ_CP137491_Region12:{12}/NZ_CP137491_Region13:{36}/NZ_CP137491_Region14:{9}/NZ_CP137491_Region15:{18}/NZ_CP137491_Region16:{59}	NZ_CP137491_Region1:{BGC0002678.2[13]||BGC0002439.3[8]||BGC0001221.5[8]||BGC0002561.3[8]||BGC0001080.5[7]||BGC0002010.4[7]||BGC0001302.5[7]||BGC0000412.5[5]||BGC0000936.5[7]||BGC0000934.4[7]||BGC0002475.3[6]||BGC0000935.5[6]||BGC0002002.3[5]||BGC0000274.5[3]||BGC0001868.4[3]||BGC0002686.2[2]||BGC0000300.5[2]||BGC0002570.2[2]||BGC0001444.5[4]||BGC0001965.4[3]||BGC0001292.5[4]||BGC0001675.5[3]||BGC0001783.5[3]||BGC0001850.4[3]||BGC0000032.5[3]||BGC0001771.4[3]||BGC0001731.5[3]||BGC0001732.5[3]||BGC0001652.5[3]||BGC0000679.5[3]||BGC0001213.5[2]||BGC0002288.2[2]||BGC0001848.4[2]||BGC0000448.5[2]||BGC0000269.5[2]||BGC0002324.3[2]||BGC0000401.5[2]||BGC0002492.3[2]||BGC0001345.5[2]||BGC0001185.5[2]||BGC0000309.5[2]||BGC0002695.2[2]||BGC0000368.5[2]||BGC0000359.5[2]||BGC0002688.2[2]||BGC0000371.5[2]||BGC0002696.2[2]||BGC0002413.3[2]||BGC0001890.3[2]||BGC0002474.2[2]}/NZ_CP137491_Region2:{BGC0002489.2[4]}/NZ_CP137491_Region3:{BGC0000413.5[3]||BGC0000443.5[3]||BGC0002693.2[3]}/NZ_CP137491_Region4:{-}/NZ_CP137491_Region5:{BGC0001080.5[7]||BGC0002010.4[7]||BGC0001221.5[7]||BGC0001302.5[7]||BGC0002561.3[7]||BGC0002439.3[7]||BGC0000936.5[7]||BGC0000934.4[7]||BGC0002002.3[5]||BGC0000935.5[5]||BGC0000274.5[3]||BGC0001868.4[3]||BGC0001965.4[3]||BGC0001675.5[3]||BGC0001783.5[3]||BGC0001850.4[3]||BGC0001444.5[3]||BGC0000032.5[3]||BGC0001771.4[3]||BGC0001731.5[3]||BGC0001732.5[3]||BGC0001652.5[3]||BGC0001292.5[3]||BGC0000679.5[3]||BGC0001213.5[2]||BGC0002288.2[2]||BGC0001848.4[2]||BGC0000448.5[2]||BGC0002689.2[2]}/NZ_CP137491_Region6:{-}/NZ_CP137491_Region7:{BGC0001100.5[2]}/NZ_CP137491_Region8:{BGC0002345.2[3]}/NZ_CP137491_Region9:{BGC0000287.5[5]||BGC0001101.5[2]}/NZ_CP137491_Region10:{BGC0000413.5[24]||BGC0002693.2[13]||BGC0002001.3[9]||BGC0001312.5[5]||BGC0002433.3[6]||BGC0001189.5[6]||BGC0002417.3[6]||BGC0002420.3[6]||BGC0000984.4[6]||BGC0002416.3[5]||BGC0002408.3[5]||BGC0002117.3[4]||BGC0002419.3[4]||BGC0000330.5[3]||BGC0002421.2[3]||BGC0002569.3[3]||BGC0000386.5[3]||BGC0000424.5[3]||BGC0001721.3[3]||BGC0002418.2[2]||BGC0002465.2[2]||BGC0002768.2[2]||BGC0000437.5[2]||BGC0000329.5[2]||BGC0000425.5[2]}/NZ_CP137491_Region11:{BGC0002433.3[3]||BGC0000413.5[3]||BGC0000984.4[2]||BGC0000424.5[2]}/NZ_CP137491_Region12:{-}/NZ_CP137491_Region13:{BGC0002037.3[11]||BGC0002697.3[4]||BGC0002147.2[2]||BGC0002666.2[2]}/NZ_CP137491_Region14:{-}/NZ_CP137491_Region15:{-}/NZ_CP137491_Region16:{BGC0002379.3[5]||BGC0000668.5[2]||BGC0000929.3[2]||BGC0002152.2[2]}	(BGC0000413.5)x3/(BGC0000032.5)x2/(BGC0000274.5)x2/(BGC0000424.5)x2/(BGC0000448.5)x2/(BGC0000679.5)x2/(BGC0000934.4)x2/(BGC0000935.5)x2/(BGC0000936.5)x2/(BGC0000984.4)x2/(BGC0001080.5)x2/(BGC0001213.5)x2/(BGC0001221.5)x2/(BGC0001292.5)x2/(BGC0001302.5)x2/(BGC0001444.5)x2/(BGC0001652.5)x2/(BGC0001675.5)x2/(BGC0001731.5)x2/(BGC0001732.5)x2/(BGC0001771.4)x2/(BGC0001783.5)x2/(BGC0001848.4)x2/(BGC0001850.4)x2/(BGC0001868.4)x2/(BGC0001965.4)x2/(BGC0002002.3)x2/(BGC0002010.4)x2/(BGC0002288.2)x2/(BGC0002433.3)x2/(BGC0002439.3)x2/(BGC0002561.3)x2/(BGC0002693.2)x2/BGC0000269.5/BGC0000287.5/BGC0000300.5/BGC0000309.5/BGC0000329.5/BGC0000330.5/BGC0000359.5/BGC0000368.5/BGC0000371.5/BGC0000386.5/BGC0000401.5/BGC0000412.5/BGC0000425.5/BGC0000437.5/BGC0000443.5/BGC0000668.5/BGC0000929.3/BGC0001100.5/BGC0001101.5/BGC0001185.5/BGC0001189.5/BGC0001312.5/BGC0001345.5/BGC0001721.3/BGC0001890.3/BGC0002001.3/BGC0002037.3/BGC0002117.3/BGC0002147.2/BGC0002152.2/BGC0002324.3/BGC0002345.2/BGC0002379.3/BGC0002408.3/BGC0002413.3/BGC0002416.3/BGC0002417.3/BGC0002418.2/BGC0002419.3/BGC0002420.3/BGC0002421.2/BGC0002465.2/BGC0002474.2/BGC0002475.3/BGC0002489.2/BGC0002492.3/BGC0002569.3/BGC0002570.2/BGC0002666.2/BGC0002678.2/BGC0002686.2/BGC0002688.2/BGC0002689.2/BGC0002695.2/BGC0002696.2/BGC0002697.3/BGC0002768.2	(NRPS)x5/(hserlactone)x2/(NRP-metallophore)x2/(NRPS-like)x2/(phenazine)x2/(RiPP-like)x2/betalactone/hydrogen-cyanide/NAGGN/opine-like-metallophore/redox-cofactor/terpene-precursor	21	-	-
Refseq	GCF_033221155.1	ASM3322115v1	SAMN37928630	Pseudomonas aeruginosa	287	HPA1346	2023-11-04	2023	2023-11-02	Unicycler v. v0.4.9	1	1	2	NZ_CP137493.1/NZ_CP137494.1	6906674	6904880/1794	1794	False/True	c/c	327x/327x	Pseudomonas aeruginosa strain HPA1346 chromosome, complete genome/Pseudomonas aeruginosa strain HPA1346 plasmid pHPA1346-2, complete sequence	-	-	FALSE	ONT	hybrid	de_novo	FALSE	False/False	False/False	6503	6422	6326	96	4, 4, 4 (5S, 16S, 23S)	65	4	70	11191	3	172208	69	11191	1489	1	3722	3722	0	0	0	0	0	0	0.02493	TRUE	interspersed	FALSE	Bacteria	Pseudomonadota	Gammaproteobacteria	Pseudomonadales	Pseudomonadaceae	Pseudomonas	Pseudomonas aeruginosa	Pseudomonas aeruginosa	Bacteria	Pseudomonadota	Gammaproteobacteria	Pseudomonadales	Pseudomonadaceae	Pseudomonas	Pseudomonas aeruginosa	4	-	1536/1536/1536/1536	NZ_CP137493.1/NZ_CP137493.1/NZ_CP137493.1/NZ_CP137493.1	412178/919648/1740456/2792826	413714/921184/1741992/2794362	-1/-1/-1/1	99.9	NZ_CP137493_Region1:{opine-like-metallophore}/NZ_CP137493_Region2:{NRP-metallophore+NRPS+phenazine}/NZ_CP137493_Region3:{NRPS-like+terpene-precursor}/NZ_CP137493_Region4:{hserlactone}/NZ_CP137493_Region5:{NAGGN}/NZ_CP137493_Region6:{NRPS}/NZ_CP137493_Region7:{RiPP-like}/NZ_CP137493_Region8:{RiPP-like}/NZ_CP137493_Region9:{(NRPS)x2+NRP-metallophore}/NZ_CP137493_Region10:{NRPS}/NZ_CP137493_Region11:{hydrogen-cyanide}/NZ_CP137493_Region12:{redox-cofactor}/NZ_CP137493_Region13:{RiPP-like}/NZ_CP137493_Region14:{phenazine}/NZ_CP137493_Region15:{hserlactone}/NZ_CP137493_Region16:{NRPS-like+betalactone}	NZ_CP137493_Region1:{1}/NZ_CP137493_Region2:{3}/NZ_CP137493_Region3:{2}/NZ_CP137493_Region4:{1}/NZ_CP137493_Region5:{1}/NZ_CP137493_Region6:{1}/NZ_CP137493_Region7:{1}/NZ_CP137493_Region8:{1}/NZ_CP137493_Region9:{3}/NZ_CP137493_Region10:{1}/NZ_CP137493_Region11:{1}/NZ_CP137493_Region12:{1}/NZ_CP137493_Region13:{1}/NZ_CP137493_Region14:{1}/NZ_CP137493_Region15:{1}/NZ_CP137493_Region16:{2}	NZ_CP137493_Region1:{1066045-1088134}/NZ_CP137493_Region2:{2821434-2882866}/NZ_CP137493_Region3:{2999693-3062168}/NZ_CP137493_Region4:{3672937-3693542}/NZ_CP137493_Region5:{3696276-3711036}/NZ_CP137493_Region6:{3820259-3867317}/NZ_CP137493_Region7:{3896070-3906924}/NZ_CP137493_Region8:{4420640-4431533}/NZ_CP137493_Region9:{5059912-5180815}/NZ_CP137493_Region10:{5226561-5278840}/NZ_CP137493_Region11:{5413175-5426136}/NZ_CP137493_Region12:{5633267-5655411}/NZ_CP137493_Region13:{5790998-5803277}/NZ_CP137493_Region14:{5820747-5841759}/NZ_CP137493_Region15:{6380043-6400648}/NZ_CP137493_Region16:{6628143-6669963}	NZ_CP137493_Region1:{19}/NZ_CP137493_Region2:{56}/NZ_CP137493_Region3:{60}/NZ_CP137493_Region4:{18}/NZ_CP137493_Region5:{10}/NZ_CP137493_Region6:{36}/NZ_CP137493_Region7:{12}/NZ_CP137493_Region8:{17}/NZ_CP137493_Region9:{72}/NZ_CP137493_Region10:{42}/NZ_CP137493_Region11:{14}/NZ_CP137493_Region12:{22}/NZ_CP137493_Region13:{7}/NZ_CP137493_Region14:{19}/NZ_CP137493_Region15:{16}/NZ_CP137493_Region16:{41}	NZ_CP137493_Region1:{BGC0002489.2[4]}/NZ_CP137493_Region2:{BGC0002678.2[13]||BGC0002439.3[8]||BGC0001221.5[8]||BGC0002561.3[8]||BGC0000936.5[7]||BGC0001080.5[7]||BGC0000934.4[7]||BGC0002010.4[7]||BGC0001302.5[7]||BGC0000412.5[5]||BGC0002475.3[6]||BGC0000935.5[6]||BGC0002002.3[5]||BGC0000274.5[3]||BGC0001868.4[3]||BGC0002686.2[2]||BGC0000300.5[2]||BGC0002570.2[2]||BGC0001444.5[4]||BGC0001965.4[3]||BGC0001292.5[4]||BGC0001675.5[3]||BGC0001783.5[3]||BGC0001850.4[3]||BGC0000032.5[3]||BGC0001771.4[3]||BGC0001731.5[3]||BGC0001732.5[3]||BGC0001652.5[3]||BGC0002152.2[2]||BGC0000679.5[3]||BGC0001213.5[2]||BGC0002288.2[2]||BGC0001848.4[2]||BGC0000448.5[2]||BGC0000269.5[2]||BGC0002324.3[2]||BGC0000401.5[2]||BGC0002492.3[2]||BGC0001345.5[2]||BGC0001185.5[2]||BGC0002695.2[2]||BGC0000309.5[2]||BGC0000368.5[2]||BGC0000359.5[2]||BGC0002688.2[2]||BGC0000371.5[2]||BGC0002696.2[2]||BGC0002413.3[2]||BGC0001890.3[2]}/NZ_CP137493_Region3:{BGC0002379.3[5]||BGC0000668.5[2]||BGC0000929.3[2]||BGC0002152.2[2]}/NZ_CP137493_Region4:{-}/NZ_CP137493_Region5:{-}/NZ_CP137493_Region6:{BGC0002037.3[11]||BGC0002697.3[4]||BGC0002147.2[2]||BGC0002666.2[2]}/NZ_CP137493_Region7:{-}/NZ_CP137493_Region8:{-}/NZ_CP137493_Region9:{BGC0000413.5[27]||BGC0002693.2[13]||BGC0002433.3[9]||BGC0002001.3[10]||BGC0001312.5[5]||BGC0001189.5[7]||BGC0002416.3[7]||BGC0002417.3[7]||BGC0000984.4[7]||BGC0002420.3[6]||BGC0002408.3[5]||BGC0002117.3[5]||BGC0000424.5[5]||BGC0002419.3[4]||BGC0002569.3[4]||BGC0001721.3[4]||BGC0000330.5[3]||BGC0002421.2[3]||BGC0000386.5[3]||BGC0002465.2[3]||BGC0002418.2[3]||BGC0002768.2[2]||BGC0000437.5[2]||BGC0000329.5[2]||BGC0000425.5[2]}/NZ_CP137493_Region10:{BGC0000287.5[5]||BGC0001101.5[2]||BGC0000413.5[2]}/NZ_CP137493_Region11:{BGC0002345.2[3]}/NZ_CP137493_Region12:{BGC0001100.5[2]}/NZ_CP137493_Region13:{-}/NZ_CP137493_Region14:{BGC0000936.5[7]||BGC0000934.4[7]||BGC0001080.5[7]||BGC0002010.4[7]||BGC0001221.5[7]||BGC0001302.5[7]||BGC0002561.3[7]||BGC0002439.3[7]||BGC0002002.3[5]||BGC0000935.5[5]||BGC0000274.5[3]||BGC0001868.4[3]||BGC0001965.4[3]||BGC0001675.5[3]||BGC0001783.5[3]||BGC0001850.4[3]||BGC0001444.5[3]||BGC0000032.5[3]||BGC0001771.4[3]||BGC0001731.5[3]||BGC0001732.5[3]||BGC0001652.5[3]||BGC0001292.5[3]||BGC0000679.5[3]||BGC0001213.5[2]||BGC0002288.2[2]||BGC0001848.4[2]||BGC0000448.5[2]||BGC0002689.2[2]}/NZ_CP137493_Region15:{-}/NZ_CP137493_Region16:{BGC0002693.2[4]||BGC0000413.5[3]||BGC0000443.5[3]||BGC0001750.4[2]}	(BGC0000413.5)x3/(BGC0000032.5)x2/(BGC0000274.5)x2/(BGC0000448.5)x2/(BGC0000679.5)x2/(BGC0000934.4)x2/(BGC0000935.5)x2/(BGC0000936.5)x2/(BGC0001080.5)x2/(BGC0001213.5)x2/(BGC0001221.5)x2/(BGC0001292.5)x2/(BGC0001302.5)x2/(BGC0001444.5)x2/(BGC0001652.5)x2/(BGC0001675.5)x2/(BGC0001731.5)x2/(BGC0001732.5)x2/(BGC0001771.4)x2/(BGC0001783.5)x2/(BGC0001848.4)x2/(BGC0001850.4)x2/(BGC0001868.4)x2/(BGC0001965.4)x2/(BGC0002002.3)x2/(BGC0002010.4)x2/(BGC0002152.2)x2/(BGC0002288.2)x2/(BGC0002439.3)x2/(BGC0002561.3)x2/(BGC0002693.2)x2/BGC0000269.5/BGC0000287.5/BGC0000300.5/BGC0000309.5/BGC0000329.5/BGC0000330.5/BGC0000359.5/BGC0000368.5/BGC0000371.5/BGC0000386.5/BGC0000401.5/BGC0000412.5/BGC0000424.5/BGC0000425.5/BGC0000437.5/BGC0000443.5/BGC0000668.5/BGC0000929.3/BGC0000984.4/BGC0001100.5/BGC0001101.5/BGC0001185.5/BGC0001189.5/BGC0001312.5/BGC0001345.5/BGC0001721.3/BGC0001750.4/BGC0001890.3/BGC0002001.3/BGC0002037.3/BGC0002117.3/BGC0002147.2/BGC0002324.3/BGC0002345.2/BGC0002379.3/BGC0002408.3/BGC0002413.3/BGC0002416.3/BGC0002417.3/BGC0002418.2/BGC0002419.3/BGC0002420.3/BGC0002421.2/BGC0002433.3/BGC0002465.2/BGC0002475.3/BGC0002489.2/BGC0002492.3/BGC0002569.3/BGC0002570.2/BGC0002666.2/BGC0002678.2/BGC0002686.2/BGC0002688.2/BGC0002689.2/BGC0002695.2/BGC0002696.2/BGC0002697.3/BGC0002768.2	(NRPS)x5/(RiPP-like)x3/(hserlactone)x2/(NRP-metallophore)x2/(NRPS-like)x2/(phenazine)x2/betalactone/hydrogen-cyanide/NAGGN/opine-like-metallophore/redox-cofactor/terpene-precursor	22	-	-
Refseq	GCF_033222185.1	ASM3322218v1	SAMN37928629	Pseudomonas aeruginosa	287	HPA0875	2023-11-04	2023	2023-11-02	Unicycler v. v0.4.9	1	2	3	NZ_CP137495.1/NZ_CP137496.1/NZ_CP137497.1	6996622	6893367/53989/49266	53989	False/True/True	c/c/c	304x/304x/304x	Pseudomonas aeruginosa strain HPA0875 chromosome, complete genome/Pseudomonas aeruginosa strain HPA0875 plasmid pHPA0875-2, complete sequence/Pseudomonas aeruginosa strain HPA0875 plasmid pHPA0875-3, complete sequence	-	-	FALSE	ONT	hybrid	de_novo	FALSE	False/False/False	False/False/False	6657	6575	6483	92	4, 4, 4 (5S, 16S, 23S)	64	6	90	53989	3	444604	80	53989	2112	10	38155	839	0	0	0	0	0	0	0.06355	TRUE	interspersed	FALSE	Bacteria	Pseudomonadota	Gammaproteobacteria	Pseudomonadales	Pseudomonadaceae	Pseudomonas	Pseudomonas aeruginosa	Pseudomonas aeruginosa	Bacteria	Pseudomonadota	Gammaproteobacteria	Pseudomonadales	Pseudomonadaceae	Pseudomonas	Pseudomonas aeruginosa	4	-	1536/1536/1536/1536	NZ_CP137495.1/NZ_CP137495.1/NZ_CP137495.1/NZ_CP137495.1	175770/1107338/2066518/3443306	177306/1108874/2068054/3444842	-1/-1/1/1	100	NZ_CP137495_Region1:{opine-like-metallophore}/NZ_CP137495_Region2:{NRP-metallophore+NRPS+phenazine}/NZ_CP137495_Region3:{NRPS-like+terpene-precursor}/NZ_CP137495_Region4:{phenazine}/NZ_CP137495_Region5:{hserlactone}/NZ_CP137495_Region6:{NRPS-like+betalactone}/NZ_CP137495_Region7:{hserlactone}/NZ_CP137495_Region8:{NAGGN}/NZ_CP137495_Region9:{NRPS}/NZ_CP137495_Region10:{RiPP-like}/NZ_CP137495_Region11:{NRPS}/NZ_CP137495_Region12:{NRP-metallophore+NRPS}/NZ_CP137495_Region13:{NRPS}/NZ_CP137495_Region14:{hydrogen-cyanide}	NZ_CP137495_Region1:{1}/NZ_CP137495_Region2:{3}/NZ_CP137495_Region3:{2}/NZ_CP137495_Region4:{1}/NZ_CP137495_Region5:{1}/NZ_CP137495_Region6:{2}/NZ_CP137495_Region7:{1}/NZ_CP137495_Region8:{1}/NZ_CP137495_Region9:{1}/NZ_CP137495_Region10:{1}/NZ_CP137495_Region11:{1}/NZ_CP137495_Region12:{2}/NZ_CP137495_Region13:{1}/NZ_CP137495_Region14:{1}	NZ_CP137495_Region1:{322165-344254}/NZ_CP137495_Region2:{2095123-2156406}/NZ_CP137495_Region3:{2275393-2337838}/NZ_CP137495_Region4:{3818984-3839996}/NZ_CP137495_Region5:{4339220-4359825}/NZ_CP137495_Region6:{4555138-4596958}/NZ_CP137495_Region7:{5000350-5020955}/NZ_CP137495_Region8:{5023679-5038439}/NZ_CP137495_Region9:{5148977-5196035}/NZ_CP137495_Region10:{5224844-5235698}/NZ_CP137495_Region11:{6268369-6321397}/NZ_CP137495_Region12:{6342598-6429758}/NZ_CP137495_Region13:{6476558-6528837}/NZ_CP137495_Region14:{6666706-6679667}	NZ_CP137495_Region1:{18}/NZ_CP137495_Region2:{56}/NZ_CP137495_Region3:{59}/NZ_CP137495_Region4:{19}/NZ_CP137495_Region5:{16}/NZ_CP137495_Region6:{40}/NZ_CP137495_Region7:{18}/NZ_CP137495_Region8:{9}/NZ_CP137495_Region9:{36}/NZ_CP137495_Region10:{12}/NZ_CP137495_Region11:{42}/NZ_CP137495_Region12:{53}/NZ_CP137495_Region13:{41}/NZ_CP137495_Region14:{15}	NZ_CP137495_Region1:{BGC0002489.2[4]}/NZ_CP137495_Region2:{BGC0002678.2[13]||BGC0002439.3[8]||BGC0001221.5[8]||BGC0002561.3[8]||BGC0000936.5[7]||BGC0001080.5[7]||BGC0000934.4[7]||BGC0002010.4[7]||BGC0001302.5[7]||BGC0000412.5[5]||BGC0002475.3[6]||BGC0000935.5[6]||BGC0002002.3[5]||BGC0000274.5[3]||BGC0001868.4[3]||BGC0002686.2[2]||BGC0000300.5[2]||BGC0002570.2[2]||BGC0001444.5[4]||BGC0001965.4[3]||BGC0001292.5[4]||BGC0001675.5[3]||BGC0001783.5[3]||BGC0001850.4[3]||BGC0000032.5[3]||BGC0001771.4[3]||BGC0001731.5[3]||BGC0001732.5[3]||BGC0001652.5[3]||BGC0000679.5[3]||BGC0001213.5[2]||BGC0002288.2[2]||BGC0001848.4[2]||BGC0000448.5[2]||BGC0000269.5[2]||BGC0002324.3[2]||BGC0000401.5[2]||BGC0002492.3[2]||BGC0001345.5[2]||BGC0001185.5[2]||BGC0002695.2[2]||BGC0000309.5[2]||BGC0000368.5[2]||BGC0000359.5[2]||BGC0002688.2[2]||BGC0000371.5[2]||BGC0002696.2[2]||BGC0002413.3[2]||BGC0001890.3[2]||BGC0001502.4[2]}/NZ_CP137495_Region3:{BGC0002379.3[5]||BGC0000668.5[2]||BGC0000929.3[2]||BGC0002152.2[2]}/NZ_CP137495_Region4:{BGC0000936.5[7]||BGC0000934.4[7]||BGC0001080.5[7]||BGC0002010.4[7]||BGC0001221.5[7]||BGC0001302.5[7]||BGC0002561.3[7]||BGC0002439.3[7]||BGC0002002.3[5]||BGC0000935.5[5]||BGC0000274.5[3]||BGC0001868.4[3]||BGC0001965.4[3]||BGC0001675.5[3]||BGC0001783.5[3]||BGC0001850.4[3]||BGC0001444.5[3]||BGC0000032.5[3]||BGC0001771.4[3]||BGC0001731.5[3]||BGC0001732.5[3]||BGC0001652.5[3]||BGC0001292.5[3]||BGC0000679.5[3]||BGC0001213.5[2]||BGC0002288.2[2]||BGC0001848.4[2]||BGC0000448.5[2]||BGC0002689.2[2]}/NZ_CP137495_Region5:{-}/NZ_CP137495_Region6:{BGC0000413.5[3]||BGC0000443.5[3]||BGC0002693.2[3]}/NZ_CP137495_Region7:{-}/NZ_CP137495_Region8:{-}/NZ_CP137495_Region9:{BGC0002037.3[11]||BGC0002697.3[4]||BGC0002147.2[2]||BGC0002666.2[2]}/NZ_CP137495_Region10:{-}/NZ_CP137495_Region11:{BGC0002433.3[3]||BGC0000413.5[3]||BGC0000984.4[2]||BGC0000424.5[2]}/NZ_CP137495_Region12:{BGC0000413.5[24]||BGC0002693.2[13]||BGC0002001.3[9]||BGC0001312.5[5]||BGC0002433.3[6]||BGC0001189.5[6]||BGC0002417.3[6]||BGC0002420.3[6]||BGC0000984.4[6]||BGC0002416.3[5]||BGC0002408.3[5]||BGC0002117.3[4]||BGC0002419.3[4]||BGC0000330.5[3]||BGC0002421.2[3]||BGC0002569.3[3]||BGC0000386.5[3]||BGC0000424.5[3]||BGC0001721.3[3]||BGC0002418.2[2]||BGC0002465.2[2]||BGC0002768.2[2]||BGC0000437.5[2]||BGC0000329.5[2]||BGC0000425.5[2]}/NZ_CP137495_Region13:{BGC0000287.5[5]||BGC0001101.5[2]}/NZ_CP137495_Region14:{BGC0002345.2[3]}	(BGC0000413.5)x3/(BGC0000032.5)x2/(BGC0000274.5)x2/(BGC0000424.5)x2/(BGC0000448.5)x2/(BGC0000679.5)x2/(BGC0000934.4)x2/(BGC0000935.5)x2/(BGC0000936.5)x2/(BGC0000984.4)x2/(BGC0001080.5)x2/(BGC0001213.5)x2/(BGC0001221.5)x2/(BGC0001292.5)x2/(BGC0001302.5)x2/(BGC0001444.5)x2/(BGC0001652.5)x2/(BGC0001675.5)x2/(BGC0001731.5)x2/(BGC0001732.5)x2/(BGC0001771.4)x2/(BGC0001783.5)x2/(BGC0001848.4)x2/(BGC0001850.4)x2/(BGC0001868.4)x2/(BGC0001965.4)x2/(BGC0002002.3)x2/(BGC0002010.4)x2/(BGC0002288.2)x2/(BGC0002433.3)x2/(BGC0002439.3)x2/(BGC0002561.3)x2/(BGC0002693.2)x2/BGC0000269.5/BGC0000287.5/BGC0000300.5/BGC0000309.5/BGC0000329.5/BGC0000330.5/BGC0000359.5/BGC0000368.5/BGC0000371.5/BGC0000386.5/BGC0000401.5/BGC0000412.5/BGC0000425.5/BGC0000437.5/BGC0000443.5/BGC0000668.5/BGC0000929.3/BGC0001101.5/BGC0001185.5/BGC0001189.5/BGC0001312.5/BGC0001345.5/BGC0001502.4/BGC0001721.3/BGC0001890.3/BGC0002001.3/BGC0002037.3/BGC0002117.3/BGC0002147.2/BGC0002152.2/BGC0002324.3/BGC0002345.2/BGC0002379.3/BGC0002408.3/BGC0002413.3/BGC0002416.3/BGC0002417.3/BGC0002418.2/BGC0002419.3/BGC0002420.3/BGC0002421.2/BGC0002465.2/BGC0002475.3/BGC0002489.2/BGC0002492.3/BGC0002569.3/BGC0002570.2/BGC0002666.2/BGC0002678.2/BGC0002686.2/BGC0002688.2/BGC0002689.2/BGC0002695.2/BGC0002696.2/BGC0002697.3/BGC0002768.2	(NRPS)x5/(hserlactone)x2/(NRP-metallophore)x2/(NRPS-like)x2/(phenazine)x2/betalactone/hydrogen-cyanide/NAGGN/opine-like-metallophore/RiPP-like/terpene-precursor	19	-	-
Refseq	GCF_033223225.1	ASM3322322v1	SAMN37928628	Pseudomonas aeruginosa	287	HPA0663	2023-11-04	2023	2023-11-02	Unicycler v. v0.4.9	1	1	2	NZ_CP137498.1/NZ_CP137499.1	6978799	6975582/3217	3217	False/True	c/c	308x/308x	Pseudomonas aeruginosa strain HPA0663 chromosome, complete genome/Pseudomonas aeruginosa strain HPA0663 plasmid pHPA0663-2, complete sequence	-	-	FALSE	ONT	hybrid	de_novo	FALSE	False/False	False/False	6566	6485	6423	62	4, 4, 4 (5S, 16S, 23S)	65	4	79	11191	3	188051	77	11191	1283	2	8438	6080	0	0	0	0	0	0	0.02695	TRUE	interspersed	FALSE	Bacteria	Pseudomonadota	Gammaproteobacteria	Pseudomonadales	Pseudomonadaceae	Pseudomonas	Pseudomonas aeruginosa	Pseudomonas aeruginosa	Bacteria	Pseudomonadota	Gammaproteobacteria	Pseudomonadales	Pseudomonadaceae	Pseudomonas	Pseudomonas aeruginosa	4	-	1536/1536/1536/1536	NZ_CP137498.1/NZ_CP137498.1/NZ_CP137498.1/NZ_CP137498.1	473440/5068431/6120717/6941539	474976/5069967/6122253/6943075	1/-1/1/1	99.9	NZ_CP137498_Region1:{NRPS-like+betalactone}/NZ_CP137498_Region2:{hserlactone}/NZ_CP137498_Region3:{phenazine}/NZ_CP137498_Region4:{RiPP-like}/NZ_CP137498_Region5:{redox-cofactor}/NZ_CP137498_Region6:{hydrogen-cyanide}/NZ_CP137498_Region7:{NRPS}/NZ_CP137498_Region8:{NRP-metallophore+(NRPS)x2}/NZ_CP137498_Region9:{RiPP-like}/NZ_CP137498_Region10:{RiPP-like}/NZ_CP137498_Region11:{NRPS}/NZ_CP137498_Region12:{NAGGN}/NZ_CP137498_Region13:{hserlactone}/NZ_CP137498_Region14:{terpene-precursor+NRPS-like}/NZ_CP137498_Region15:{phenazine+NRP-metallophore+NRPS}/NZ_CP137498_Region16:{opine-like-metallophore}	NZ_CP137498_Region1:{2}/NZ_CP137498_Region2:{1}/NZ_CP137498_Region3:{1}/NZ_CP137498_Region4:{1}/NZ_CP137498_Region5:{1}/NZ_CP137498_Region6:{1}/NZ_CP137498_Region7:{1}/NZ_CP137498_Region8:{3}/NZ_CP137498_Region9:{1}/NZ_CP137498_Region10:{1}/NZ_CP137498_Region11:{1}/NZ_CP137498_Region12:{1}/NZ_CP137498_Region13:{1}/NZ_CP137498_Region14:{2}/NZ_CP137498_Region15:{3}/NZ_CP137498_Region16:{1}	NZ_CP137498_Region1:{1122103-1163923}/NZ_CP137498_Region2:{1391790-1412395}/NZ_CP137498_Region3:{1950701-1971713}/NZ_CP137498_Region4:{1989184-2001463}/NZ_CP137498_Region5:{2137053-2159197}/NZ_CP137498_Region6:{2366330-2379291}/NZ_CP137498_Region7:{2506191-2558470}/NZ_CP137498_Region8:{2604216-2725121}/NZ_CP137498_Region9:{3430001-3440894}/NZ_CP137498_Region10:{3955841-3966695}/NZ_CP137498_Region11:{3995451-4042509}/NZ_CP137498_Region12:{4151734-4166494}/NZ_CP137498_Region13:{4169231-4189836}/NZ_CP137498_Region14:{4800621-4863098}/NZ_CP137498_Region15:{4979928-5041360}/NZ_CP137498_Region16:{6774585-6796674}	NZ_CP137498_Region1:{41}/NZ_CP137498_Region2:{16}/NZ_CP137498_Region3:{19}/NZ_CP137498_Region4:{7}/NZ_CP137498_Region5:{22}/NZ_CP137498_Region6:{14}/NZ_CP137498_Region7:{42}/NZ_CP137498_Region8:{71}/NZ_CP137498_Region9:{17}/NZ_CP137498_Region10:{12}/NZ_CP137498_Region11:{36}/NZ_CP137498_Region12:{9}/NZ_CP137498_Region13:{18}/NZ_CP137498_Region14:{60}/NZ_CP137498_Region15:{56}/NZ_CP137498_Region16:{19}	NZ_CP137498_Region1:{BGC0002693.2[4]||BGC0000413.5[3]||BGC0000443.5[3]||BGC0001750.4[2]}/NZ_CP137498_Region2:{-}/NZ_CP137498_Region3:{BGC0001080.5[7]||BGC0002010.4[7]||BGC0001221.5[7]||BGC0001302.5[7]||BGC0002561.3[7]||BGC0002439.3[7]||BGC0000936.5[7]||BGC0000934.4[7]||BGC0002002.3[5]||BGC0000935.5[5]||BGC0000274.5[3]||BGC0001868.4[3]||BGC0001965.4[3]||BGC0001675.5[3]||BGC0001783.5[3]||BGC0001850.4[3]||BGC0001444.5[3]||BGC0000032.5[3]||BGC0001771.4[3]||BGC0001731.5[3]||BGC0001732.5[3]||BGC0001652.5[3]||BGC0001292.5[3]||BGC0000679.5[3]||BGC0001213.5[2]||BGC0002288.2[2]||BGC0001848.4[2]||BGC0000448.5[2]||BGC0002689.2[2]}/NZ_CP137498_Region4:{-}/NZ_CP137498_Region5:{BGC0001100.5[2]}/NZ_CP137498_Region6:{BGC0002345.2[3]}/NZ_CP137498_Region7:{BGC0000287.5[5]||BGC0001101.5[2]||BGC0000413.5[2]}/NZ_CP137498_Region8:{BGC0000413.5[27]||BGC0002693.2[13]||BGC0002433.3[9]||BGC0002001.3[10]||BGC0001312.5[5]||BGC0001189.5[7]||BGC0002416.3[7]||BGC0002417.3[7]||BGC0000984.4[7]||BGC0002420.3[6]||BGC0002408.3[5]||BGC0002117.3[5]||BGC0000424.5[5]||BGC0002419.3[4]||BGC0002569.3[4]||BGC0001721.3[4]||BGC0000330.5[3]||BGC0002421.2[3]||BGC0000386.5[3]||BGC0002465.2[3]||BGC0002418.2[3]||BGC0002768.2[2]||BGC0000437.5[2]||BGC0000329.5[2]||BGC0000425.5[2]}/NZ_CP137498_Region9:{-}/NZ_CP137498_Region10:{-}/NZ_CP137498_Region11:{BGC0002037.3[11]||BGC0002697.3[4]||BGC0002147.2[2]||BGC0002666.2[2]}/NZ_CP137498_Region12:{-}/NZ_CP137498_Region13:{-}/NZ_CP137498_Region14:{BGC0002379.3[5]||BGC0000668.5[2]||BGC0000929.3[2]||BGC0002152.2[2]}/NZ_CP137498_Region15:{BGC0002678.2[13]||BGC0002439.3[8]||BGC0001221.5[8]||BGC0002561.3[8]||BGC0001080.5[7]||BGC0002010.4[7]||BGC0001302.5[7]||BGC0000412.5[5]||BGC0000936.5[7]||BGC0000934.4[7]||BGC0002475.3[6]||BGC0000935.5[6]||BGC0002002.3[5]||BGC0000274.5[3]||BGC0001868.4[3]||BGC0002686.2[2]||BGC0000300.5[2]||BGC0002570.2[2]||BGC0001444.5[4]||BGC0001965.4[3]||BGC0001292.5[4]||BGC0001675.5[3]||BGC0001783.5[3]||BGC0001850.4[3]||BGC0000032.5[3]||BGC0001771.4[3]||BGC0001731.5[3]||BGC0001732.5[3]||BGC0001652.5[3]||BGC0002152.2[2]||BGC0000679.5[3]||BGC0001213.5[2]||BGC0002288.2[2]||BGC0001848.4[2]||BGC0000448.5[2]||BGC0000269.5[2]||BGC0002324.3[2]||BGC0000401.5[2]||BGC0002492.3[2]||BGC0001345.5[2]||BGC0001185.5[2]||BGC0000309.5[2]||BGC0002695.2[2]||BGC0000368.5[2]||BGC0000359.5[2]||BGC0002688.2[2]||BGC0000371.5[2]||BGC0002696.2[2]||BGC0002413.3[2]||BGC0001890.3[2]}/NZ_CP137498_Region16:{BGC0002489.2[4]}	(BGC0000413.5)x3/(BGC0000032.5)x2/(BGC0000274.5)x2/(BGC0000448.5)x2/(BGC0000679.5)x2/(BGC0000934.4)x2/(BGC0000935.5)x2/(BGC0000936.5)x2/(BGC0001080.5)x2/(BGC0001213.5)x2/(BGC0001221.5)x2/(BGC0001292.5)x2/(BGC0001302.5)x2/(BGC0001444.5)x2/(BGC0001652.5)x2/(BGC0001675.5)x2/(BGC0001731.5)x2/(BGC0001732.5)x2/(BGC0001771.4)x2/(BGC0001783.5)x2/(BGC0001848.4)x2/(BGC0001850.4)x2/(BGC0001868.4)x2/(BGC0001965.4)x2/(BGC0002002.3)x2/(BGC0002010.4)x2/(BGC0002152.2)x2/(BGC0002288.2)x2/(BGC0002439.3)x2/(BGC0002561.3)x2/(BGC0002693.2)x2/BGC0000269.5/BGC0000287.5/BGC0000300.5/BGC0000309.5/BGC0000329.5/BGC0000330.5/BGC0000359.5/BGC0000368.5/BGC0000371.5/BGC0000386.5/BGC0000401.5/BGC0000412.5/BGC0000424.5/BGC0000425.5/BGC0000437.5/BGC0000443.5/BGC0000668.5/BGC0000929.3/BGC0000984.4/BGC0001100.5/BGC0001101.5/BGC0001185.5/BGC0001189.5/BGC0001312.5/BGC0001345.5/BGC0001721.3/BGC0001750.4/BGC0001890.3/BGC0002001.3/BGC0002037.3/BGC0002117.3/BGC0002147.2/BGC0002324.3/BGC0002345.2/BGC0002379.3/BGC0002408.3/BGC0002413.3/BGC0002416.3/BGC0002417.3/BGC0002418.2/BGC0002419.3/BGC0002420.3/BGC0002421.2/BGC0002433.3/BGC0002465.2/BGC0002475.3/BGC0002489.2/BGC0002492.3/BGC0002569.3/BGC0002570.2/BGC0002666.2/BGC0002678.2/BGC0002686.2/BGC0002688.2/BGC0002689.2/BGC0002695.2/BGC0002696.2/BGC0002697.3/BGC0002768.2	(NRPS)x5/(RiPP-like)x3/(hserlactone)x2/(NRP-metallophore)x2/(NRPS-like)x2/(phenazine)x2/betalactone/hydrogen-cyanide/NAGGN/opine-like-metallophore/redox-cofactor/terpene-precursor	22	-	-
Refseq	GCF_033224565.1	ASM3322456v1	SAMN37928627	Pseudomonas aeruginosa	287	HPA0384	2023-11-04	2023	2023-11-02	Unicycler v. v0.4.9	1	3	4	NZ_CP137500.1/NZ_CP137501.1/NZ_CP137502.1/NZ_CP137503.1	7092547	7028485/49266/8390/6406	49266	False/True/True/True	c/c/c/c	315x/315x/315x/315x	Pseudomonas aeruginosa strain HPA0384 chromosome, complete genome/Pseudomonas aeruginosa strain HPA0384 plasmid pHPA0384-2, complete sequence/Pseudomonas aeruginosa strain HPA0384 plasmid pHPA0384-3, complete sequence/Pseudomonas aeruginosa strain HPA0384 plasmid pHPA0384-4, complete sequence	-	-	FALSE	ONT	hybrid	de_novo	FALSE	False/False/False/False	False/False/False/False	6710	6628	6539	89	4, 4, 4 (5S, 16S, 23S)	64	6	98	28006	3	403860	90	28006	2112	8	3722	839	0	0	0	0	0	0	0.05694	TRUE	interspersed	FALSE	Bacteria	Pseudomonadota	Gammaproteobacteria	Pseudomonadales	Pseudomonadaceae	Pseudomonas	Pseudomonas aeruginosa	Pseudomonas aeruginosa	Bacteria	Pseudomonadota	Gammaproteobacteria	Pseudomonadales	Pseudomonadaceae	Pseudomonas	Pseudomonas aeruginosa	4	-	1536/1536/1536/1536	NZ_CP137500.1/NZ_CP137500.1/NZ_CP137500.1/NZ_CP137500.1	575099/1534260/2458834/6655409	576635/1535796/2460370/6656945	-1/1/1/-1	99.9	NZ_CP137500_Region1:{terpene-precursor+NRPS-like}/NZ_CP137500_Region2:{phenazine+NRP-metallophore+NRPS}/NZ_CP137500_Region3:{opine-like-metallophore}/NZ_CP137500_Region4:{hserlactone}/NZ_CP137500_Region5:{NAGGN}/NZ_CP137500_Region6:{NRPS}/NZ_CP137500_Region7:{RiPP-like}/NZ_CP137500_Region8:{NRPS}/NZ_CP137500_Region9:{NRP-metallophore+NRPS}/NZ_CP137500_Region10:{NRPS}/NZ_CP137500_Region11:{hydrogen-cyanide}/NZ_CP137500_Region12:{redox-cofactor}/NZ_CP137500_Region13:{RiPP-like}/NZ_CP137500_Region14:{phenazine}/NZ_CP137500_Region15:{hserlactone}/NZ_CP137500_Region16:{NRPS-like+betalactone}	NZ_CP137500_Region1:{2}/NZ_CP137500_Region2:{3}/NZ_CP137500_Region3:{1}/NZ_CP137500_Region4:{1}/NZ_CP137500_Region5:{1}/NZ_CP137500_Region6:{1}/NZ_CP137500_Region7:{1}/NZ_CP137500_Region8:{1}/NZ_CP137500_Region9:{2}/NZ_CP137500_Region10:{1}/NZ_CP137500_Region11:{1}/NZ_CP137500_Region12:{1}/NZ_CP137500_Region13:{1}/NZ_CP137500_Region14:{1}/NZ_CP137500_Region15:{1}/NZ_CP137500_Region16:{2}	NZ_CP137500_Region1:{305310-367766}/NZ_CP137500_Region2:{486748-548031}/NZ_CP137500_Region3:{2291889-2313978}/NZ_CP137500_Region4:{3101391-3121996}/NZ_CP137500_Region5:{3124720-3139480}/NZ_CP137500_Region6:{3254734-3301792}/NZ_CP137500_Region7:{3330601-3341455}/NZ_CP137500_Region8:{4374128-4427156}/NZ_CP137500_Region9:{4448357-4535518}/NZ_CP137500_Region10:{4582318-4634597}/NZ_CP137500_Region11:{4772466-4785427}/NZ_CP137500_Region12:{4997159-5019303}/NZ_CP137500_Region13:{5066715-5078994}/NZ_CP137500_Region14:{5096458-5117470}/NZ_CP137500_Region15:{5616688-5637293}/NZ_CP137500_Region16:{5832606-5874426}	NZ_CP137500_Region1:{59}/NZ_CP137500_Region2:{56}/NZ_CP137500_Region3:{18}/NZ_CP137500_Region4:{18}/NZ_CP137500_Region5:{9}/NZ_CP137500_Region6:{36}/NZ_CP137500_Region7:{12}/NZ_CP137500_Region8:{42}/NZ_CP137500_Region9:{53}/NZ_CP137500_Region10:{41}/NZ_CP137500_Region11:{15}/NZ_CP137500_Region12:{22}/NZ_CP137500_Region13:{7}/NZ_CP137500_Region14:{19}/NZ_CP137500_Region15:{16}/NZ_CP137500_Region16:{40}	NZ_CP137500_Region1:{BGC0002379.3[5]||BGC0000668.5[2]||BGC0000929.3[2]||BGC0002152.2[2]}/NZ_CP137500_Region2:{BGC0002678.2[13]||BGC0002439.3[8]||BGC0001221.5[8]||BGC0002561.3[8]||BGC0001080.5[7]||BGC0002010.4[7]||BGC0001302.5[7]||BGC0000412.5[5]||BGC0000936.5[7]||BGC0000934.4[7]||BGC0002475.3[6]||BGC0000935.5[6]||BGC0002002.3[5]||BGC0000274.5[3]||BGC0001868.4[3]||BGC0002686.2[2]||BGC0000300.5[2]||BGC0002570.2[2]||BGC0001444.5[4]||BGC0001965.4[3]||BGC0001292.5[4]||BGC0001675.5[3]||BGC0001783.5[3]||BGC0001850.4[3]||BGC0000032.5[3]||BGC0001771.4[3]||BGC0001731.5[3]||BGC0001732.5[3]||BGC0001652.5[3]||BGC0000679.5[3]||BGC0001213.5[2]||BGC0002288.2[2]||BGC0001848.4[2]||BGC0000448.5[2]||BGC0000269.5[2]||BGC0002324.3[2]||BGC0000401.5[2]||BGC0002492.3[2]||BGC0001345.5[2]||BGC0001185.5[2]||BGC0000309.5[2]||BGC0002695.2[2]||BGC0000368.5[2]||BGC0000359.5[2]||BGC0002688.2[2]||BGC0000371.5[2]||BGC0002696.2[2]||BGC0002413.3[2]||BGC0001890.3[2]||BGC0002474.2[2]}/NZ_CP137500_Region3:{BGC0002489.2[4]}/NZ_CP137500_Region4:{-}/NZ_CP137500_Region5:{-}/NZ_CP137500_Region6:{BGC0002037.3[11]||BGC0002697.3[4]||BGC0002147.2[2]||BGC0002666.2[2]}/NZ_CP137500_Region7:{-}/NZ_CP137500_Region8:{BGC0002433.3[3]||BGC0000413.5[3]||BGC0000984.4[2]||BGC0000424.5[2]}/NZ_CP137500_Region9:{BGC0000413.5[24]||BGC0002693.2[13]||BGC0002001.3[9]||BGC0001312.5[5]||BGC0002433.3[6]||BGC0001189.5[6]||BGC0002417.3[6]||BGC0002420.3[6]||BGC0000984.4[6]||BGC0002416.3[5]||BGC0002408.3[5]||BGC0002117.3[4]||BGC0002419.3[4]||BGC0000330.5[3]||BGC0002421.2[3]||BGC0002569.3[3]||BGC0000386.5[3]||BGC0000424.5[3]||BGC0001721.3[3]||BGC0002418.2[2]||BGC0002465.2[2]||BGC0002768.2[2]||BGC0000437.5[2]||BGC0000329.5[2]||BGC0000425.5[2]}/NZ_CP137500_Region10:{BGC0000287.5[5]||BGC0001101.5[2]}/NZ_CP137500_Region11:{BGC0002345.2[3]}/NZ_CP137500_Region12:{BGC0001100.5[2]}/NZ_CP137500_Region13:{-}/NZ_CP137500_Region14:{BGC0000936.5[7]||BGC0000934.4[7]||BGC0001080.5[7]||BGC0002010.4[7]||BGC0001221.5[7]||BGC0001302.5[7]||BGC0002561.3[7]||BGC0002439.3[7]||BGC0002002.3[5]||BGC0000935.5[5]||BGC0000274.5[3]||BGC0001868.4[3]||BGC0001965.4[3]||BGC0001675.5[3]||BGC0001783.5[3]||BGC0001850.4[3]||BGC0001444.5[3]||BGC0000032.5[3]||BGC0001771.4[3]||BGC0001731.5[3]||BGC0001732.5[3]||BGC0001652.5[3]||BGC0001292.5[3]||BGC0000679.5[3]||BGC0001213.5[2]||BGC0002288.2[2]||BGC0001848.4[2]||BGC0000448.5[2]||BGC0002689.2[2]}/NZ_CP137500_Region15:{-}/NZ_CP137500_Region16:{BGC0000413.5[3]||BGC0000443.5[3]||BGC0002693.2[3]}	(BGC0000413.5)x3/(BGC0000032.5)x2/(BGC0000274.5)x2/(BGC0000424.5)x2/(BGC0000448.5)x2/(BGC0000679.5)x2/(BGC0000934.4)x2/(BGC0000935.5)x2/(BGC0000936.5)x2/(BGC0000984.4)x2/(BGC0001080.5)x2/(BGC0001213.5)x2/(BGC0001221.5)x2/(BGC0001292.5)x2/(BGC0001302.5)x2/(BGC0001444.5)x2/(BGC0001652.5)x2/(BGC0001675.5)x2/(BGC0001731.5)x2/(BGC0001732.5)x2/(BGC0001771.4)x2/(BGC0001783.5)x2/(BGC0001848.4)x2/(BGC0001850.4)x2/(BGC0001868.4)x2/(BGC0001965.4)x2/(BGC0002002.3)x2/(BGC0002010.4)x2/(BGC0002288.2)x2/(BGC0002433.3)x2/(BGC0002439.3)x2/(BGC0002561.3)x2/(BGC0002693.2)x2/BGC0000269.5/BGC0000287.5/BGC0000300.5/BGC0000309.5/BGC0000329.5/BGC0000330.5/BGC0000359.5/BGC0000368.5/BGC0000371.5/BGC0000386.5/BGC0000401.5/BGC0000412.5/BGC0000425.5/BGC0000437.5/BGC0000443.5/BGC0000668.5/BGC0000929.3/BGC0001100.5/BGC0001101.5/BGC0001185.5/BGC0001189.5/BGC0001312.5/BGC0001345.5/BGC0001721.3/BGC0001890.3/BGC0002001.3/BGC0002037.3/BGC0002117.3/BGC0002147.2/BGC0002152.2/BGC0002324.3/BGC0002345.2/BGC0002379.3/BGC0002408.3/BGC0002413.3/BGC0002416.3/BGC0002417.3/BGC0002418.2/BGC0002419.3/BGC0002420.3/BGC0002421.2/BGC0002465.2/BGC0002474.2/BGC0002475.3/BGC0002489.2/BGC0002492.3/BGC0002569.3/BGC0002570.2/BGC0002666.2/BGC0002678.2/BGC0002686.2/BGC0002688.2/BGC0002689.2/BGC0002695.2/BGC0002696.2/BGC0002697.3/BGC0002768.2	(NRPS)x5/(hserlactone)x2/(NRP-metallophore)x2/(NRPS-like)x2/(phenazine)x2/(RiPP-like)x2/betalactone/hydrogen-cyanide/NAGGN/opine-like-metallophore/redox-cofactor/terpene-precursor	21	-	-
Refseq	GCF_033225445.1	ASM3322544v1	SAMN37928626	Pseudomonas aeruginosa	287	HPA0124	2023-11-04	2023	2023-11-02	Unicycler v. v0.4.9	1	0	1	NZ_CP137504.1	6967382	6967382	-	False	c	300x	Pseudomonas aeruginosa strain HPA0124 chromosome, complete genome	-	-	FALSE	ONT	hybrid	de_novo	FALSE	False	False	6557	6476	6413	63	4, 4, 4 (5S, 16S, 23S)	65	4	76	11191	3	177889	75	11191	1464	1	3722	3722	0	0	0	0	0	0	0.02553	TRUE	interspersed	FALSE	Bacteria	Pseudomonadota	Gammaproteobacteria	Pseudomonadales	Pseudomonadaceae	Pseudomonas	Pseudomonas aeruginosa	Pseudomonas aeruginosa	Bacteria	Pseudomonadota	Gammaproteobacteria	Pseudomonadales	Pseudomonadaceae	Pseudomonas	Pseudomonas aeruginosa	4	-	1536/1536/1536/1536	NZ_CP137504.1/NZ_CP137504.1/NZ_CP137504.1/NZ_CP137504.1	38646/859468/1911880/6498547	40182/861004/1913416/6500083	-1/-1/1/-1	99.9	NZ_CP137504_Region1:{opine-like-metallophore}/NZ_CP137504_Region2:{NRP-metallophore+NRPS+phenazine}/NZ_CP137504_Region3:{NRPS-like+terpene-precursor}/NZ_CP137504_Region4:{hserlactone}/NZ_CP137504_Region5:{NAGGN}/NZ_CP137504_Region6:{NRPS}/NZ_CP137504_Region7:{RiPP-like}/NZ_CP137504_Region8:{RiPP-like}/NZ_CP137504_Region9:{(NRPS)x2+NRP-metallophore}/NZ_CP137504_Region10:{NRPS}/NZ_CP137504_Region11:{hydrogen-cyanide}/NZ_CP137504_Region12:{redox-cofactor}/NZ_CP137504_Region13:{RiPP-like}/NZ_CP137504_Region14:{phenazine}/NZ_CP137504_Region15:{hserlactone}/NZ_CP137504_Region16:{NRPS-like+betalactone}	NZ_CP137504_Region1:{1}/NZ_CP137504_Region2:{3}/NZ_CP137504_Region3:{2}/NZ_CP137504_Region4:{1}/NZ_CP137504_Region5:{1}/NZ_CP137504_Region6:{1}/NZ_CP137504_Region7:{1}/NZ_CP137504_Region8:{1}/NZ_CP137504_Region9:{3}/NZ_CP137504_Region10:{1}/NZ_CP137504_Region11:{1}/NZ_CP137504_Region12:{1}/NZ_CP137504_Region13:{1}/NZ_CP137504_Region14:{1}/NZ_CP137504_Region15:{1}/NZ_CP137504_Region16:{2}	NZ_CP137504_Region1:{185048-207137}/NZ_CP137504_Region2:{1940488-2001920}/NZ_CP137504_Region3:{2118750-2181227}/NZ_CP137504_Region4:{2792012-2812617}/NZ_CP137504_Region5:{2815354-2830114}/NZ_CP137504_Region6:{2939339-2986397}/NZ_CP137504_Region7:{3015153-3026007}/NZ_CP137504_Region8:{3539739-3550632}/NZ_CP137504_Region9:{4248436-4369341}/NZ_CP137504_Region10:{4415087-4467366}/NZ_CP137504_Region11:{4594266-4607227}/NZ_CP137504_Region12:{4814360-4836504}/NZ_CP137504_Region13:{4972094-4984373}/NZ_CP137504_Region14:{5001844-5022856}/NZ_CP137504_Region15:{5561156-5581761}/NZ_CP137504_Region16:{5809628-5851448}	NZ_CP137504_Region1:{19}/NZ_CP137504_Region2:{56}/NZ_CP137504_Region3:{60}/NZ_CP137504_Region4:{18}/NZ_CP137504_Region5:{9}/NZ_CP137504_Region6:{36}/NZ_CP137504_Region7:{12}/NZ_CP137504_Region8:{17}/NZ_CP137504_Region9:{71}/NZ_CP137504_Region10:{42}/NZ_CP137504_Region11:{14}/NZ_CP137504_Region12:{22}/NZ_CP137504_Region13:{7}/NZ_CP137504_Region14:{19}/NZ_CP137504_Region15:{16}/NZ_CP137504_Region16:{41}	NZ_CP137504_Region1:{BGC0002489.2[4]}/NZ_CP137504_Region2:{BGC0002678.2[13]||BGC0002439.3[8]||BGC0001221.5[8]||BGC0002561.3[8]||BGC0000936.5[7]||BGC0001080.5[7]||BGC0000934.4[7]||BGC0002010.4[7]||BGC0001302.5[7]||BGC0000412.5[5]||BGC0002475.3[6]||BGC0000935.5[6]||BGC0002002.3[5]||BGC0000274.5[3]||BGC0001868.4[3]||BGC0002686.2[2]||BGC0000300.5[2]||BGC0002570.2[2]||BGC0001444.5[4]||BGC0001965.4[3]||BGC0001292.5[4]||BGC0001675.5[3]||BGC0001783.5[3]||BGC0001850.4[3]||BGC0000032.5[3]||BGC0001771.4[3]||BGC0001731.5[3]||BGC0001732.5[3]||BGC0001652.5[3]||BGC0002152.2[2]||BGC0000679.5[3]||BGC0001213.5[2]||BGC0002288.2[2]||BGC0001848.4[2]||BGC0000448.5[2]||BGC0000269.5[2]||BGC0002324.3[2]||BGC0000401.5[2]||BGC0002492.3[2]||BGC0001345.5[2]||BGC0001185.5[2]||BGC0002695.2[2]||BGC0000309.5[2]||BGC0000368.5[2]||BGC0000359.5[2]||BGC0002688.2[2]||BGC0000371.5[2]||BGC0002696.2[2]||BGC0002413.3[2]||BGC0001890.3[2]}/NZ_CP137504_Region3:{BGC0002379.3[5]||BGC0000668.5[2]||BGC0000929.3[2]||BGC0002152.2[2]}/NZ_CP137504_Region4:{-}/NZ_CP137504_Region5:{-}/NZ_CP137504_Region6:{BGC0002037.3[11]||BGC0002697.3[4]||BGC0002147.2[2]||BGC0002666.2[2]}/NZ_CP137504_Region7:{-}/NZ_CP137504_Region8:{-}/NZ_CP137504_Region9:{BGC0000413.5[27]||BGC0002693.2[13]||BGC0002433.3[9]||BGC0002001.3[10]||BGC0001312.5[5]||BGC0001189.5[7]||BGC0002416.3[7]||BGC0002417.3[7]||BGC0000984.4[7]||BGC0002420.3[6]||BGC0002408.3[5]||BGC0002117.3[5]||BGC0000424.5[5]||BGC0002419.3[4]||BGC0002569.3[4]||BGC0001721.3[4]||BGC0000330.5[3]||BGC0002421.2[3]||BGC0000386.5[3]||BGC0002465.2[3]||BGC0002418.2[3]||BGC0002768.2[2]||BGC0000437.5[2]||BGC0000329.5[2]||BGC0000425.5[2]}/NZ_CP137504_Region10:{BGC0000287.5[5]||BGC0001101.5[2]||BGC0000413.5[2]}/NZ_CP137504_Region11:{BGC0002345.2[3]}/NZ_CP137504_Region12:{BGC0001100.5[2]}/NZ_CP137504_Region13:{-}/NZ_CP137504_Region14:{BGC0000936.5[7]||BGC0000934.4[7]||BGC0001080.5[7]||BGC0002010.4[7]||BGC0001221.5[7]||BGC0001302.5[7]||BGC0002561.3[7]||BGC0002439.3[7]||BGC0002002.3[5]||BGC0000935.5[5]||BGC0000274.5[3]||BGC0001868.4[3]||BGC0001965.4[3]||BGC0001675.5[3]||BGC0001783.5[3]||BGC0001850.4[3]||BGC0001444.5[3]||BGC0000032.5[3]||BGC0001771.4[3]||BGC0001731.5[3]||BGC0001732.5[3]||BGC0001652.5[3]||BGC0001292.5[3]||BGC0000679.5[3]||BGC0001213.5[2]||BGC0002288.2[2]||BGC0001848.4[2]||BGC0000448.5[2]||BGC0002689.2[2]}/NZ_CP137504_Region15:{-}/NZ_CP137504_Region16:{BGC0002693.2[4]||BGC0000413.5[3]||BGC0000443.5[3]||BGC0001750.4[2]}	(BGC0000413.5)x3/(BGC0000032.5)x2/(BGC0000274.5)x2/(BGC0000448.5)x2/(BGC0000679.5)x2/(BGC0000934.4)x2/(BGC0000935.5)x2/(BGC0000936.5)x2/(BGC0001080.5)x2/(BGC0001213.5)x2/(BGC0001221.5)x2/(BGC0001292.5)x2/(BGC0001302.5)x2/(BGC0001444.5)x2/(BGC0001652.5)x2/(BGC0001675.5)x2/(BGC0001731.5)x2/(BGC0001732.5)x2/(BGC0001771.4)x2/(BGC0001783.5)x2/(BGC0001848.4)x2/(BGC0001850.4)x2/(BGC0001868.4)x2/(BGC0001965.4)x2/(BGC0002002.3)x2/(BGC0002010.4)x2/(BGC0002152.2)x2/(BGC0002288.2)x2/(BGC0002439.3)x2/(BGC0002561.3)x2/(BGC0002693.2)x2/BGC0000269.5/BGC0000287.5/BGC0000300.5/BGC0000309.5/BGC0000329.5/BGC0000330.5/BGC0000359.5/BGC0000368.5/BGC0000371.5/BGC0000386.5/BGC0000401.5/BGC0000412.5/BGC0000424.5/BGC0000425.5/BGC0000437.5/BGC0000443.5/BGC0000668.5/BGC0000929.3/BGC0000984.4/BGC0001100.5/BGC0001101.5/BGC0001185.5/BGC0001189.5/BGC0001312.5/BGC0001345.5/BGC0001721.3/BGC0001750.4/BGC0001890.3/BGC0002001.3/BGC0002037.3/BGC0002117.3/BGC0002147.2/BGC0002324.3/BGC0002345.2/BGC0002379.3/BGC0002408.3/BGC0002413.3/BGC0002416.3/BGC0002417.3/BGC0002418.2/BGC0002419.3/BGC0002420.3/BGC0002421.2/BGC0002433.3/BGC0002465.2/BGC0002475.3/BGC0002489.2/BGC0002492.3/BGC0002569.3/BGC0002570.2/BGC0002666.2/BGC0002678.2/BGC0002686.2/BGC0002688.2/BGC0002689.2/BGC0002695.2/BGC0002696.2/BGC0002697.3/BGC0002768.2	(NRPS)x5/(RiPP-like)x3/(hserlactone)x2/(NRP-metallophore)x2/(NRPS-like)x2/(phenazine)x2/betalactone/hydrogen-cyanide/NAGGN/opine-like-metallophore/redox-cofactor/terpene-precursor	22	-	-
Refseq	GCF_033226745.1	ASM3322674v1	SAMN37928625	Pseudomonas aeruginosa	287	HPA0044	2023-11-04	2023	2023-11-02	Unicycler v. v0.4.9	1	1	2	NZ_CP137505.1/NZ_CP137506.1	7094632	6996116/98516	98516	False/True	c/c	310x/310x	Pseudomonas aeruginosa strain HPA0044 chromosome, complete genome/Pseudomonas aeruginosa strain HPA0044 plasmid pHPA0044-2, complete sequence	-	-	FALSE	ONT	hybrid	de_novo	FALSE	False/False	False/False	6739	6657	6521	136	4, 4, 4 (5S, 16S, 23S)	64	6	96	45089	3	461035	90	45089	2112	6	3722	994	0	0	0	0	0	0	0.06498	TRUE	interspersed	FALSE	Bacteria	Pseudomonadota	Gammaproteobacteria	Pseudomonadales	Pseudomonadaceae	Pseudomonas	Pseudomonas aeruginosa	Pseudomonas aeruginosa	Bacteria	Pseudomonadota	Gammaproteobacteria	Pseudomonadales	Pseudomonadaceae	Pseudomonas	Pseudomonas aeruginosa	4	-	1536/1536/1536/1536	NZ_CP137505.1/NZ_CP137505.1/NZ_CP137505.1/NZ_CP137505.1	595777/1554927/2479500/6643736	597313/1556463/2481036/6645272	-1/1/1/-1	100	NZ_CP137505_Region1:{terpene-precursor+NRPS-like}/NZ_CP137505_Region2:{phenazine+NRP-metallophore+NRPS}/NZ_CP137505_Region3:{opine-like-metallophore}/NZ_CP137505_Region4:{hserlactone}/NZ_CP137505_Region5:{NAGGN}/NZ_CP137505_Region6:{NRPS}/NZ_CP137505_Region7:{RiPP-like}/NZ_CP137505_Region8:{NRPS}/NZ_CP137505_Region9:{NRP-metallophore+NRPS}/NZ_CP137505_Region10:{NRPS}/NZ_CP137505_Region11:{hydrogen-cyanide}/NZ_CP137505_Region12:{redox-cofactor}/NZ_CP137505_Region13:{RiPP-like}/NZ_CP137505_Region14:{phenazine}/NZ_CP137505_Region15:{hserlactone}/NZ_CP137505_Region16:{NRPS-like+betalactone}	NZ_CP137505_Region1:{2}/NZ_CP137505_Region2:{3}/NZ_CP137505_Region3:{1}/NZ_CP137505_Region4:{1}/NZ_CP137505_Region5:{1}/NZ_CP137505_Region6:{1}/NZ_CP137505_Region7:{1}/NZ_CP137505_Region8:{1}/NZ_CP137505_Region9:{2}/NZ_CP137505_Region10:{1}/NZ_CP137505_Region11:{1}/NZ_CP137505_Region12:{1}/NZ_CP137505_Region13:{1}/NZ_CP137505_Region14:{1}/NZ_CP137505_Region15:{1}/NZ_CP137505_Region16:{2}	NZ_CP137505_Region1:{325991-388446}/NZ_CP137505_Region2:{507426-568709}/NZ_CP137505_Region3:{2312558-2334647}/NZ_CP137505_Region4:{3122042-3142647}/NZ_CP137505_Region5:{3145371-3160131}/NZ_CP137505_Region6:{3244470-3291528}/NZ_CP137505_Region7:{3320335-3331189}/NZ_CP137505_Region8:{4363846-4416874}/NZ_CP137505_Region9:{4438073-4525234}/NZ_CP137505_Region10:{4572034-4624313}/NZ_CP137505_Region11:{4762179-4775140}/NZ_CP137505_Region12:{4986873-5009017}/NZ_CP137505_Region13:{5056429-5068708}/NZ_CP137505_Region14:{5086171-5107183}/NZ_CP137505_Region15:{5606388-5626993}/NZ_CP137505_Region16:{5822304-5864124}	NZ_CP137505_Region1:{59}/NZ_CP137505_Region2:{56}/NZ_CP137505_Region3:{18}/NZ_CP137505_Region4:{18}/NZ_CP137505_Region5:{9}/NZ_CP137505_Region6:{36}/NZ_CP137505_Region7:{12}/NZ_CP137505_Region8:{42}/NZ_CP137505_Region9:{54}/NZ_CP137505_Region10:{41}/NZ_CP137505_Region11:{15}/NZ_CP137505_Region12:{22}/NZ_CP137505_Region13:{7}/NZ_CP137505_Region14:{19}/NZ_CP137505_Region15:{16}/NZ_CP137505_Region16:{40}	NZ_CP137505_Region1:{BGC0002379.3[5]||BGC0000668.5[2]||BGC0000929.3[2]||BGC0002152.2[2]}/NZ_CP137505_Region2:{BGC0002678.2[13]||BGC0002439.3[8]||BGC0001221.5[8]||BGC0002561.3[8]||BGC0001080.5[7]||BGC0002010.4[7]||BGC0001302.5[7]||BGC0000412.5[5]||BGC0000936.5[7]||BGC0000934.4[7]||BGC0002475.3[6]||BGC0000935.5[6]||BGC0002002.3[5]||BGC0000274.5[3]||BGC0001868.4[3]||BGC0002686.2[2]||BGC0000300.5[2]||BGC0002570.2[2]||BGC0001444.5[4]||BGC0001965.4[3]||BGC0001292.5[4]||BGC0001675.5[3]||BGC0001783.5[3]||BGC0001850.4[3]||BGC0000032.5[3]||BGC0001771.4[3]||BGC0001731.5[3]||BGC0001732.5[3]||BGC0001652.5[3]||BGC0000679.5[3]||BGC0001213.5[2]||BGC0002288.2[2]||BGC0001848.4[2]||BGC0000448.5[2]||BGC0000269.5[2]||BGC0002324.3[2]||BGC0000401.5[2]||BGC0002492.3[2]||BGC0001345.5[2]||BGC0001185.5[2]||BGC0000309.5[2]||BGC0002695.2[2]||BGC0000368.5[2]||BGC0000359.5[2]||BGC0002688.2[2]||BGC0000371.5[2]||BGC0002696.2[2]||BGC0002413.3[2]||BGC0001890.3[2]||BGC0002474.2[2]}/NZ_CP137505_Region3:{BGC0002489.2[4]}/NZ_CP137505_Region4:{-}/NZ_CP137505_Region5:{-}/NZ_CP137505_Region6:{BGC0002037.3[11]||BGC0002697.3[4]||BGC0002147.2[2]||BGC0002666.2[2]}/NZ_CP137505_Region7:{-}/NZ_CP137505_Region8:{BGC0002433.3[3]||BGC0000413.5[3]||BGC0000984.4[2]||BGC0000424.5[2]}/NZ_CP137505_Region9:{BGC0000413.5[24]||BGC0002693.2[13]||BGC0002001.3[9]||BGC0001312.5[5]||BGC0002433.3[6]||BGC0001189.5[6]||BGC0002417.3[6]||BGC0002420.3[6]||BGC0000984.4[6]||BGC0002416.3[5]||BGC0002408.3[5]||BGC0002117.3[4]||BGC0002419.3[4]||BGC0000330.5[3]||BGC0002421.2[3]||BGC0002569.3[3]||BGC0000386.5[3]||BGC0000424.5[3]||BGC0001721.3[3]||BGC0002418.2[2]||BGC0002465.2[2]||BGC0002768.2[2]||BGC0000437.5[2]||BGC0000329.5[2]}/NZ_CP137505_Region10:{BGC0000287.5[5]||BGC0001101.5[2]}/NZ_CP137505_Region11:{BGC0002345.2[3]}/NZ_CP137505_Region12:{BGC0001100.5[2]}/NZ_CP137505_Region13:{-}/NZ_CP137505_Region14:{BGC0000936.5[7]||BGC0000934.4[7]||BGC0001080.5[7]||BGC0002010.4[7]||BGC0001221.5[7]||BGC0001302.5[7]||BGC0002561.3[7]||BGC0002439.3[7]||BGC0002002.3[5]||BGC0000935.5[5]||BGC0000274.5[3]||BGC0001868.4[3]||BGC0001965.4[3]||BGC0001675.5[3]||BGC0001783.5[3]||BGC0001850.4[3]||BGC0001444.5[3]||BGC0000032.5[3]||BGC0001771.4[3]||BGC0001731.5[3]||BGC0001732.5[3]||BGC0001652.5[3]||BGC0001292.5[3]||BGC0000679.5[3]||BGC0001213.5[2]||BGC0002288.2[2]||BGC0001848.4[2]||BGC0000448.5[2]||BGC0002689.2[2]}/NZ_CP137505_Region15:{-}/NZ_CP137505_Region16:{BGC0000413.5[3]||BGC0000443.5[3]||BGC0002693.2[3]}	(BGC0000413.5)x3/(BGC0000032.5)x2/(BGC0000274.5)x2/(BGC0000424.5)x2/(BGC0000448.5)x2/(BGC0000679.5)x2/(BGC0000934.4)x2/(BGC0000935.5)x2/(BGC0000936.5)x2/(BGC0000984.4)x2/(BGC0001080.5)x2/(BGC0001213.5)x2/(BGC0001221.5)x2/(BGC0001292.5)x2/(BGC0001302.5)x2/(BGC0001444.5)x2/(BGC0001652.5)x2/(BGC0001675.5)x2/(BGC0001731.5)x2/(BGC0001732.5)x2/(BGC0001771.4)x2/(BGC0001783.5)x2/(BGC0001848.4)x2/(BGC0001850.4)x2/(BGC0001868.4)x2/(BGC0001965.4)x2/(BGC0002002.3)x2/(BGC0002010.4)x2/(BGC0002288.2)x2/(BGC0002433.3)x2/(BGC0002439.3)x2/(BGC0002561.3)x2/(BGC0002693.2)x2/BGC0000269.5/BGC0000287.5/BGC0000300.5/BGC0000309.5/BGC0000329.5/BGC0000330.5/BGC0000359.5/BGC0000368.5/BGC0000371.5/BGC0000386.5/BGC0000401.5/BGC0000412.5/BGC0000437.5/BGC0000443.5/BGC0000668.5/BGC0000929.3/BGC0001100.5/BGC0001101.5/BGC0001185.5/BGC0001189.5/BGC0001312.5/BGC0001345.5/BGC0001721.3/BGC0001890.3/BGC0002001.3/BGC0002037.3/BGC0002117.3/BGC0002147.2/BGC0002152.2/BGC0002324.3/BGC0002345.2/BGC0002379.3/BGC0002408.3/BGC0002413.3/BGC0002416.3/BGC0002417.3/BGC0002418.2/BGC0002419.3/BGC0002420.3/BGC0002421.2/BGC0002465.2/BGC0002474.2/BGC0002475.3/BGC0002489.2/BGC0002492.3/BGC0002569.3/BGC0002570.2/BGC0002666.2/BGC0002678.2/BGC0002686.2/BGC0002688.2/BGC0002689.2/BGC0002695.2/BGC0002696.2/BGC0002697.3/BGC0002768.2	(NRPS)x5/(hserlactone)x2/(NRP-metallophore)x2/(NRPS-like)x2/(phenazine)x2/(RiPP-like)x2/betalactone/hydrogen-cyanide/NAGGN/opine-like-metallophore/redox-cofactor/terpene-precursor	21	-	-
Refseq	GCF_033227745.1	ASM3322774v1	SAMN37928624	Pseudomonas aeruginosa	287	HPA0698	2023-11-04	2023	2023-11-02	Unicycler v. v0.4.9	1	2	3	NZ_CP137507.1/NZ_CP137508.1/NZ_CP137509.1	6821161	6690813/96285/34063	96285	False/True/True	c/c/c	51x/51x/51x	Pseudomonas aeruginosa strain HPA0698 chromosome, complete genome/Pseudomonas aeruginosa strain HPA0698 plasmid pHPA0698-2, complete sequence/Pseudomonas aeruginosa strain HPA0698 plasmid pHPA0698-3, complete sequence	-	-	FALSE	ONT	hybrid	de_novo	FALSE	False/False/False	False/False/False	6369	6291	6217	74	4, 4, 4 (5S, 16S, 23S)	62	4	87	27175	3	248551	84	27175	1686	3	3722	711	0	0	0	0	0	0	0.03644	TRUE	interspersed	FALSE	Bacteria	Pseudomonadota	Gammaproteobacteria	Pseudomonadales	Pseudomonadaceae	Pseudomonas	Pseudomonas aeruginosa	Pseudomonas aeruginosa	Bacteria	Pseudomonadota	Gammaproteobacteria	Pseudomonadales	Pseudomonadaceae	Pseudomonas	Pseudomonas aeruginosa	4	-	1536/1536/1536/1536	NZ_CP137507.1/NZ_CP137507.1/NZ_CP137507.1/NZ_CP137507.1	3167653/3689725/5210871/5534758	3169189/3691261/5212407/5536294	-1/-1/1/1	100	NZ_CP137507_Region1:{(NRPS)x2+NRP-metallophore}/NZ_CP137507_Region2:{NRPS}/NZ_CP137507_Region3:{hydrogen-cyanide}/NZ_CP137507_Region4:{redox-cofactor}/NZ_CP137507_Region5:{RiPP-like}/NZ_CP137507_Region6:{phenazine}/NZ_CP137507_Region7:{hserlactone}/NZ_CP137507_Region8:{NRPS-like+betalactone}/NZ_CP137507_Region9:{opine-like-metallophore}/NZ_CP137507_Region10:{NRP-metallophore+NRPS+phenazine}/NZ_CP137507_Region11:{NRPS-like+terpene-precursor}/NZ_CP137507_Region12:{hserlactone}/NZ_CP137507_Region13:{NAGGN}/NZ_CP137507_Region14:{NRPS}/NZ_CP137507_Region15:{RiPP-like}	NZ_CP137507_Region1:{3}/NZ_CP137507_Region2:{1}/NZ_CP137507_Region3:{1}/NZ_CP137507_Region4:{1}/NZ_CP137507_Region5:{1}/NZ_CP137507_Region6:{1}/NZ_CP137507_Region7:{1}/NZ_CP137507_Region8:{2}/NZ_CP137507_Region9:{1}/NZ_CP137507_Region10:{3}/NZ_CP137507_Region11:{2}/NZ_CP137507_Region12:{1}/NZ_CP137507_Region13:{1}/NZ_CP137507_Region14:{1}/NZ_CP137507_Region15:{1}	NZ_CP137507_Region1:{1001653-1123446}/NZ_CP137507_Region2:{1170247-1222526}/NZ_CP137507_Region3:{1367448-1380409}/NZ_CP137507_Region4:{1587416-1609560}/NZ_CP137507_Region5:{1661374-1673653}/NZ_CP137507_Region6:{1691117-1712123}/NZ_CP137507_Region7:{2258267-2278872}/NZ_CP137507_Region8:{2482463-2524283}/NZ_CP137507_Region9:{3835497-3857586}/NZ_CP137507_Region10:{5563363-5624646}/NZ_CP137507_Region11:{5783096-5845552}/NZ_CP137507_Region12:{6439120-6459725}/NZ_CP137507_Region13:{6462449-6477209}/NZ_CP137507_Region14:{6584002-6631060}/NZ_CP137507_Region15:{6659869-6670723}	NZ_CP137507_Region1:{73}/NZ_CP137507_Region2:{41}/NZ_CP137507_Region3:{15}/NZ_CP137507_Region4:{22}/NZ_CP137507_Region5:{7}/NZ_CP137507_Region6:{19}/NZ_CP137507_Region7:{16}/NZ_CP137507_Region8:{40}/NZ_CP137507_Region9:{19}/NZ_CP137507_Region10:{56}/NZ_CP137507_Region11:{59}/NZ_CP137507_Region12:{18}/NZ_CP137507_Region13:{9}/NZ_CP137507_Region14:{36}/NZ_CP137507_Region15:{12}	NZ_CP137507_Region1:{BGC0000413.5[27]||BGC0002693.2[13]||BGC0002433.3[9]||BGC0002001.3[10]||BGC0000984.4[8]||BGC0001312.5[5]||BGC0001189.5[7]||BGC0002416.3[6]||BGC0002417.3[7]||BGC0002420.3[6]||BGC0002408.3[5]||BGC0002117.3[5]||BGC0000424.5[5]||BGC0002419.3[4]||BGC0002569.3[4]||BGC0001721.3[4]||BGC0000330.5[3]||BGC0002421.2[3]||BGC0000386.5[3]||BGC0002465.2[3]||BGC0002418.2[3]||BGC0002768.2[2]||BGC0000437.5[2]||BGC0000329.5[2]||BGC0000425.5[2]}/NZ_CP137507_Region2:{BGC0000287.5[5]||BGC0001101.5[2]}/NZ_CP137507_Region3:{BGC0002345.2[3]}/NZ_CP137507_Region4:{BGC0001100.5[2]}/NZ_CP137507_Region5:{-}/NZ_CP137507_Region6:{BGC0000936.5[7]||BGC0000934.4[7]||BGC0001080.5[7]||BGC0002010.4[7]||BGC0001221.5[7]||BGC0001302.5[7]||BGC0002561.3[7]||BGC0002439.3[7]||BGC0002002.3[5]||BGC0000935.5[5]||BGC0000274.5[3]||BGC0001868.4[3]||BGC0001965.4[3]||BGC0001675.5[3]||BGC0001783.5[3]||BGC0001850.4[3]||BGC0001444.5[3]||BGC0000032.5[3]||BGC0001771.4[3]||BGC0001731.5[3]||BGC0001732.5[3]||BGC0001652.5[3]||BGC0001292.5[3]||BGC0000679.5[3]||BGC0001213.5[2]||BGC0002288.2[2]||BGC0001848.4[2]||BGC0000448.5[2]||BGC0002689.2[2]}/NZ_CP137507_Region7:{-}/NZ_CP137507_Region8:{BGC0000413.5[3]||BGC0000443.5[3]||BGC0002693.2[3]}/NZ_CP137507_Region9:{BGC0002489.2[4]}/NZ_CP137507_Region10:{BGC0002678.2[13]||BGC0002439.3[8]||BGC0001221.5[8]||BGC0002561.3[8]||BGC0000936.5[7]||BGC0001080.5[7]||BGC0000934.4[7]||BGC0002010.4[7]||BGC0001302.5[7]||BGC0000412.5[5]||BGC0002475.3[6]||BGC0000935.5[6]||BGC0002002.3[5]||BGC0000274.5[3]||BGC0001868.4[3]||BGC0002686.2[2]||BGC0000300.5[2]||BGC0002570.2[2]||BGC0001444.5[4]||BGC0001965.4[3]||BGC0001292.5[4]||BGC0001675.5[3]||BGC0001783.5[3]||BGC0001850.4[3]||BGC0000032.5[3]||BGC0001771.4[3]||BGC0001731.5[3]||BGC0001732.5[3]||BGC0001652.5[3]||BGC0000679.5[3]||BGC0001213.5[2]||BGC0002288.2[2]||BGC0001848.4[2]||BGC0000448.5[2]||BGC0000269.5[2]||BGC0002324.3[2]||BGC0000401.5[2]||BGC0002492.3[2]||BGC0001345.5[2]||BGC0001185.5[2]||BGC0002695.2[2]||BGC0000309.5[2]||BGC0000368.5[2]||BGC0000359.5[2]||BGC0002688.2[2]||BGC0000371.5[2]||BGC0002696.2[2]||BGC0002413.3[2]||BGC0001890.3[2]||BGC0001502.4[2]}/NZ_CP137507_Region11:{BGC0002379.3[5]||BGC0000668.5[2]||BGC0000929.3[2]||BGC0002152.2[2]}/NZ_CP137507_Region12:{-}/NZ_CP137507_Region13:{-}/NZ_CP137507_Region14:{BGC0002037.3[11]||BGC0002697.3[4]||BGC0002147.2[2]||BGC0002666.2[2]}/NZ_CP137507_Region15:{-}	(BGC0000032.5)x2/(BGC0000274.5)x2/(BGC0000413.5)x2/(BGC0000448.5)x2/(BGC0000679.5)x2/(BGC0000934.4)x2/(BGC0000935.5)x2/(BGC0000936.5)x2/(BGC0001080.5)x2/(BGC0001213.5)x2/(BGC0001221.5)x2/(BGC0001292.5)x2/(BGC0001302.5)x2/(BGC0001444.5)x2/(BGC0001652.5)x2/(BGC0001675.5)x2/(BGC0001731.5)x2/(BGC0001732.5)x2/(BGC0001771.4)x2/(BGC0001783.5)x2/(BGC0001848.4)x2/(BGC0001850.4)x2/(BGC0001868.4)x2/(BGC0001965.4)x2/(BGC0002002.3)x2/(BGC0002010.4)x2/(BGC0002288.2)x2/(BGC0002439.3)x2/(BGC0002561.3)x2/(BGC0002693.2)x2/BGC0000269.5/BGC0000287.5/BGC0000300.5/BGC0000309.5/BGC0000329.5/BGC0000330.5/BGC0000359.5/BGC0000368.5/BGC0000371.5/BGC0000386.5/BGC0000401.5/BGC0000412.5/BGC0000424.5/BGC0000425.5/BGC0000437.5/BGC0000443.5/BGC0000668.5/BGC0000929.3/BGC0000984.4/BGC0001100.5/BGC0001101.5/BGC0001185.5/BGC0001189.5/BGC0001312.5/BGC0001345.5/BGC0001502.4/BGC0001721.3/BGC0001890.3/BGC0002001.3/BGC0002037.3/BGC0002117.3/BGC0002147.2/BGC0002152.2/BGC0002324.3/BGC0002345.2/BGC0002379.3/BGC0002408.3/BGC0002413.3/BGC0002416.3/BGC0002417.3/BGC0002418.2/BGC0002419.3/BGC0002420.3/BGC0002421.2/BGC0002433.3/BGC0002465.2/BGC0002475.3/BGC0002489.2/BGC0002492.3/BGC0002569.3/BGC0002570.2/BGC0002666.2/BGC0002678.2/BGC0002686.2/BGC0002688.2/BGC0002689.2/BGC0002695.2/BGC0002696.2/BGC0002697.3/BGC0002768.2	(NRPS)x5/(hserlactone)x2/(NRP-metallophore)x2/(NRPS-like)x2/(phenazine)x2/(RiPP-like)x2/betalactone/hydrogen-cyanide/NAGGN/opine-like-metallophore/redox-cofactor/terpene-precursor	21	-	-
Refseq	GCF_033228545.1	ASM3322854v1	SAMN37928623	Pseudomonas aeruginosa	287	HPA0310	2023-11-04	2023	2023-11-02	Unicycler v. v0.4.9	1	1	2	NZ_CP137510.1/NZ_CP137511.1	6699188	6649036/50152	50152	False/True	c/c	54x/54x	Pseudomonas aeruginosa strain HPA0310 chromosome, complete genome/Pseudomonas aeruginosa strain HPA0310 plasmid pHPA0310-2, complete sequence	-	-	FALSE	ONT	hybrid	de_novo	FALSE	False/False	False/False	6282	6203	6149	54	4, 4, 4 (5S, 16S, 23S)	61	6	88	37009	3	354938	81	37009	2068	7	35873	1216	0	0	0	0	0	0	0.05298	TRUE	interspersed	FALSE	Bacteria	Pseudomonadota	Gammaproteobacteria	Pseudomonadales	Pseudomonadaceae	Pseudomonas	Pseudomonas aeruginosa	Pseudomonas aeruginosa	Bacteria	Pseudomonadota	Gammaproteobacteria	Pseudomonadales	Pseudomonadaceae	Pseudomonas	Pseudomonas aeruginosa	4	-	1536/1536/1536/1536	NZ_CP137510.1/NZ_CP137510.1/NZ_CP137510.1/NZ_CP137510.1	725717/5059231/5631520/6418904	727253/5060767/5633056/6420440	1/-1/-1/-1	99.9	NZ_CP137510_Region1:{NRP-metallophore+NRPS+phenazine}/NZ_CP137510_Region2:{RiPP-like}/NZ_CP137510_Region3:{NRPS-like+terpene-precursor}/NZ_CP137510_Region4:{hserlactone}/NZ_CP137510_Region5:{NAGGN}/NZ_CP137510_Region6:{NRPS}/NZ_CP137510_Region7:{RiPP-like}/NZ_CP137510_Region8:{(NRPS)x2+NRP-metallophore}/NZ_CP137510_Region9:{NRPS}/NZ_CP137510_Region10:{hydrogen-cyanide}/NZ_CP137510_Region11:{redox-cofactor}/NZ_CP137510_Region12:{RiPP-like}/NZ_CP137510_Region13:{phenazine}/NZ_CP137510_Region14:{hserlactone}/NZ_CP137510_Region15:{NRPS-like+betalactone}/NZ_CP137510_Region16:{opine-like-metallophore}/NZ_CP137510_Region17:{CDPS}	NZ_CP137510_Region1:{3}/NZ_CP137510_Region2:{1}/NZ_CP137510_Region3:{2}/NZ_CP137510_Region4:{1}/NZ_CP137510_Region5:{1}/NZ_CP137510_Region6:{1}/NZ_CP137510_Region7:{1}/NZ_CP137510_Region8:{3}/NZ_CP137510_Region9:{1}/NZ_CP137510_Region10:{1}/NZ_CP137510_Region11:{1}/NZ_CP137510_Region12:{1}/NZ_CP137510_Region13:{1}/NZ_CP137510_Region14:{1}/NZ_CP137510_Region15:{2}/NZ_CP137510_Region16:{1}/NZ_CP137510_Region17:{1}	NZ_CP137510_Region1:{754328-815599}/NZ_CP137510_Region2:{924191-935021}/NZ_CP137510_Region3:{944359-1006392}/NZ_CP137510_Region4:{1612911-1633516}/NZ_CP137510_Region5:{1636256-1651016}/NZ_CP137510_Region6:{1760741-1807799}/NZ_CP137510_Region7:{1836607-1847461}/NZ_CP137510_Region8:{2825476-2983187}/NZ_CP137510_Region9:{3034847-3087127}/NZ_CP137510_Region10:{3215117-3228078}/NZ_CP137510_Region11:{3450829-3472973}/NZ_CP137510_Region12:{3521981-3534260}/NZ_CP137510_Region13:{3589174-3610186}/NZ_CP137510_Region14:{4189270-4209875}/NZ_CP137510_Region15:{4319678-4361498}/NZ_CP137510_Region16:{5777936-5800025}/NZ_CP137510_Region17:{6608950-6629684}	NZ_CP137510_Region1:{56}/NZ_CP137510_Region2:{12}/NZ_CP137510_Region3:{59}/NZ_CP137510_Region4:{18}/NZ_CP137510_Region5:{9}/NZ_CP137510_Region6:{36}/NZ_CP137510_Region7:{12}/NZ_CP137510_Region8:{97}/NZ_CP137510_Region9:{41}/NZ_CP137510_Region10:{14}/NZ_CP137510_Region11:{22}/NZ_CP137510_Region12:{7}/NZ_CP137510_Region13:{20}/NZ_CP137510_Region14:{16}/NZ_CP137510_Region15:{38}/NZ_CP137510_Region16:{18}/NZ_CP137510_Region17:{17}	NZ_CP137510_Region1:{BGC0002678.2[13]||BGC0002439.3[8]||BGC0001221.5[8]||BGC0002561.3[8]||BGC0000936.5[7]||BGC0000934.4[7]||BGC0001080.5[7]||BGC0002010.4[7]||BGC0001302.5[7]||BGC0000412.5[5]||BGC0002475.3[6]||BGC0000935.5[6]||BGC0002002.3[5]||BGC0000274.5[3]||BGC0001868.4[3]||BGC0002686.2[2]||BGC0000300.5[2]||BGC0002570.2[2]||BGC0001444.5[4]||BGC0001965.4[3]||BGC0001292.5[4]||BGC0001675.5[3]||BGC0001783.5[3]||BGC0001850.4[3]||BGC0000032.5[3]||BGC0001771.4[3]||BGC0001731.5[3]||BGC0001732.5[3]||BGC0001652.5[3]||BGC0000679.5[3]||BGC0001213.5[2]||BGC0002288.2[2]||BGC0001848.4[2]||BGC0000448.5[2]||BGC0000269.5[2]||BGC0002324.3[2]||BGC0000401.5[2]||BGC0002492.3[2]||BGC0001345.5[2]||BGC0001185.5[2]||BGC0002695.2[2]||BGC0000309.5[2]||BGC0000368.5[2]||BGC0000359.5[2]||BGC0002688.2[2]||BGC0002696.2[2]||BGC0000371.5[2]||BGC0002413.3[2]||BGC0001890.3[2]||BGC0002474.2[2]}/NZ_CP137510_Region2:{-}/NZ_CP137510_Region3:{BGC0002379.3[5]||BGC0000668.5[2]||BGC0000929.3[2]||BGC0002152.2[2]}/NZ_CP137510_Region4:{-}/NZ_CP137510_Region5:{-}/NZ_CP137510_Region6:{BGC0002037.3[11]||BGC0002697.3[4]||BGC0002147.2[2]||BGC0002666.2[2]}/NZ_CP137510_Region7:{-}/NZ_CP137510_Region8:{BGC0000413.5[37]||BGC0002693.2[23]||BGC0001312.5[11]||BGC0000984.4[14]||BGC0002433.3[11]||BGC0002001.3[14]||BGC0002417.3[13]||BGC0002420.3[13]||BGC0002416.3[10]||BGC0001189.5[9]||BGC0002419.3[10]||BGC0002117.3[9]||BGC0002408.3[7]||BGC0000386.5[7]||BGC0000424.5[7]||BGC0002569.3[6]||BGC0001721.3[6]||BGC0002421.2[5]||BGC0002418.2[4]||BGC0000331.4[3]||BGC0000330.5[3]||BGC0002465.2[3]||BGC0002351.3[2]||BGC0000437.5[4]||BGC0001608.4[3]||BGC0001955.4[3]||BGC0001509.5[3]||BGC0001461.5[3]||BGC0000440.5[3]||BGC0000441.4[3]||BGC0000364.4[3]||BGC0002654.2[3]||BGC0001460.5[3]||BGC0001822.4[3]||BGC0002702.3[3]||BGC0000363.4[3]||BGC0002691.2[3]||BGC0001459.5[3]||BGC0002638.3[3]||BGC0002637.3[3]||BGC0000322.3[3]||BGC0002768.2[2]||BGC0000329.5[2]||BGC0000425.5[2]||BGC0001001.5[2]||BGC0002484.3[2]||BGC0001792.5[2]}/NZ_CP137510_Region9:{BGC0000287.5[5]||BGC0001101.5[2]||BGC0000413.5[2]}/NZ_CP137510_Region10:{BGC0002345.2[3]}/NZ_CP137510_Region11:{BGC0001100.5[2]}/NZ_CP137510_Region12:{-}/NZ_CP137510_Region13:{BGC0000936.5[7]||BGC0000934.4[7]||BGC0001080.5[7]||BGC0002010.4[7]||BGC0001221.5[7]||BGC0001302.5[7]||BGC0002561.3[7]||BGC0002439.3[7]||BGC0002002.3[5]||BGC0000935.5[5]||BGC0000274.5[3]||BGC0001868.4[3]||BGC0001965.4[3]||BGC0001675.5[3]||BGC0001783.5[3]||BGC0001850.4[3]||BGC0001444.5[3]||BGC0000032.5[3]||BGC0001771.4[3]||BGC0001731.5[3]||BGC0001732.5[3]||BGC0001652.5[3]||BGC0001292.5[3]||BGC0000679.5[3]||BGC0001213.5[2]||BGC0002288.2[2]||BGC0001848.4[2]||BGC0000448.5[2]}/NZ_CP137510_Region14:{-}/NZ_CP137510_Region15:{BGC0002693.2[4]||BGC0000413.5[3]||BGC0000443.5[3]||BGC0001750.4[2]}/NZ_CP137510_Region16:{BGC0002489.2[4]}/NZ_CP137510_Region17:{BGC0001468.5[6]}	(BGC0000413.5)x3/(BGC0000032.5)x2/(BGC0000274.5)x2/(BGC0000448.5)x2/(BGC0000679.5)x2/(BGC0000934.4)x2/(BGC0000935.5)x2/(BGC0000936.5)x2/(BGC0001080.5)x2/(BGC0001213.5)x2/(BGC0001221.5)x2/(BGC0001292.5)x2/(BGC0001302.5)x2/(BGC0001444.5)x2/(BGC0001652.5)x2/(BGC0001675.5)x2/(BGC0001731.5)x2/(BGC0001732.5)x2/(BGC0001771.4)x2/(BGC0001783.5)x2/(BGC0001848.4)x2/(BGC0001850.4)x2/(BGC0001868.4)x2/(BGC0001965.4)x2/(BGC0002002.3)x2/(BGC0002010.4)x2/(BGC0002288.2)x2/(BGC0002439.3)x2/(BGC0002561.3)x2/(BGC0002693.2)x2/BGC0000269.5/BGC0000287.5/BGC0000300.5/BGC0000309.5/BGC0000322.3/BGC0000329.5/BGC0000330.5/BGC0000331.4/BGC0000359.5/BGC0000363.4/BGC0000364.4/BGC0000368.5/BGC0000371.5/BGC0000386.5/BGC0000401.5/BGC0000412.5/BGC0000424.5/BGC0000425.5/BGC0000437.5/BGC0000440.5/BGC0000441.4/BGC0000443.5/BGC0000668.5/BGC0000929.3/BGC0000984.4/BGC0001001.5/BGC0001100.5/BGC0001101.5/BGC0001185.5/BGC0001189.5/BGC0001312.5/BGC0001345.5/BGC0001459.5/BGC0001460.5/BGC0001461.5/BGC0001468.5/BGC0001509.5/BGC0001608.4/BGC0001721.3/BGC0001750.4/BGC0001792.5/BGC0001822.4/BGC0001890.3/BGC0001955.4/BGC0002001.3/BGC0002037.3/BGC0002117.3/BGC0002147.2/BGC0002152.2/BGC0002324.3/BGC0002345.2/BGC0002351.3/BGC0002379.3/BGC0002408.3/BGC0002413.3/BGC0002416.3/BGC0002417.3/BGC0002418.2/BGC0002419.3/BGC0002420.3/BGC0002421.2/BGC0002433.3/BGC0002465.2/BGC0002474.2/BGC0002475.3/BGC0002484.3/BGC0002489.2/BGC0002492.3/BGC0002569.3/BGC0002570.2/BGC0002637.3/BGC0002638.3/BGC0002654.2/BGC0002666.2/BGC0002678.2/BGC0002686.2/BGC0002688.2/BGC0002691.2/BGC0002695.2/BGC0002696.2/BGC0002697.3/BGC0002702.3/BGC0002768.2	(NRPS)x5/(RiPP-like)x3/(hserlactone)x2/(NRP-metallophore)x2/(NRPS-like)x2/(phenazine)x2/betalactone/CDPS/hydrogen-cyanide/NAGGN/opine-like-metallophore/redox-cofactor/terpene-precursor	23	-	-
Refseq	GCF_033229485.1	ASM3322948v1	SAMN37928622	Pseudomonas aeruginosa	287	HPA0271	2023-11-04	2023	2023-11-02	Unicycler v. v0.4.9	1	1	2	NZ_CP137512.1/NZ_CP137513.1	6859397	6796834/62563	62563	False/True	c/c	51x/51x	Pseudomonas aeruginosa strain HPA0271 chromosome, complete genome/Pseudomonas aeruginosa strain HPA0271 plasmid pHPA0271-2, complete sequence	-	-	FALSE	ONT	hybrid	de_novo	FALSE	False/False	False/False	6512	6431	6368	63	4, 4, 4 (5S, 16S, 23S)	65	4	75	11193	3	200976	72	11193	1682	3	5199	598	0	0	0	0	0	0	0.0293	TRUE	interspersed	FALSE	Bacteria	Pseudomonadota	Gammaproteobacteria	Pseudomonadales	Pseudomonadaceae	Pseudomonas	Pseudomonas aeruginosa	Pseudomonas aeruginosa	Bacteria	Pseudomonadota	Gammaproteobacteria	Pseudomonadales	Pseudomonadaceae	Pseudomonas	Pseudomonas aeruginosa	4	-	1536/1536/1536/1536	NZ_CP137512.1/NZ_CP137512.1/NZ_CP137512.1/NZ_CP137512.1	3185556/4120715/4997520/5536894	3187092/4122251/4999056/5538430	-1/1/1/1	100	NZ_CP137512_Region1:{phenazine}/NZ_CP137512_Region2:{RiPP-like}/NZ_CP137512_Region3:{redox-cofactor}/NZ_CP137512_Region4:{hydrogen-cyanide}/NZ_CP137512_Region5:{NRPS}/NZ_CP137512_Region6:{NRP-metallophore+(NRPS)x2}/NZ_CP137512_Region7:{betalactone+NRPS-like}/NZ_CP137512_Region8:{RiPP-like}/NZ_CP137512_Region9:{NRPS}/NZ_CP137512_Region10:{NAGGN}/NZ_CP137512_Region11:{hserlactone}/NZ_CP137512_Region12:{terpene-precursor+NRPS-like}/NZ_CP137512_Region13:{RiPP-like}/NZ_CP137512_Region14:{phenazine+NRP-metallophore+NRPS}/NZ_CP137512_Region15:{opine-like-metallophore}/NZ_CP137512_Region16:{NRPS-like+betalactone}/NZ_CP137512_Region17:{hserlactone}	NZ_CP137512_Region1:{1}/NZ_CP137512_Region2:{1}/NZ_CP137512_Region3:{1}/NZ_CP137512_Region4:{1}/NZ_CP137512_Region5:{1}/NZ_CP137512_Region6:{3}/NZ_CP137512_Region7:{2}/NZ_CP137512_Region8:{1}/NZ_CP137512_Region9:{1}/NZ_CP137512_Region10:{1}/NZ_CP137512_Region11:{1}/NZ_CP137512_Region12:{2}/NZ_CP137512_Region13:{1}/NZ_CP137512_Region14:{3}/NZ_CP137512_Region15:{1}/NZ_CP137512_Region16:{2}/NZ_CP137512_Region17:{1}	NZ_CP137512_Region1:{112549-133561}/NZ_CP137512_Region2:{149751-162030}/NZ_CP137512_Region3:{209316-231460}/NZ_CP137512_Region4:{449044-462005}/NZ_CP137512_Region5:{587066-639346}/NZ_CP137512_Region6:{691908-823658}/NZ_CP137512_Region7:{1663429-1710133}/NZ_CP137512_Region8:{2014780-2025634}/NZ_CP137512_Region9:{2054428-2101486}/NZ_CP137512_Region10:{2207477-2222237}/NZ_CP137512_Region11:{2225486-2246091}/NZ_CP137512_Region12:{2860545-2922979}/NZ_CP137512_Region13:{2932392-2943222}/NZ_CP137512_Region14:{3097139-3158483}/NZ_CP137512_Region15:{4830669-4852758}/NZ_CP137512_Region16:{6168580-6210400}/NZ_CP137512_Region17:{6397474-6418079}	NZ_CP137512_Region1:{19}/NZ_CP137512_Region2:{7}/NZ_CP137512_Region3:{22}/NZ_CP137512_Region4:{13}/NZ_CP137512_Region5:{41}/NZ_CP137512_Region6:{78}/NZ_CP137512_Region7:{42}/NZ_CP137512_Region8:{12}/NZ_CP137512_Region9:{36}/NZ_CP137512_Region10:{8}/NZ_CP137512_Region11:{18}/NZ_CP137512_Region12:{59}/NZ_CP137512_Region13:{12}/NZ_CP137512_Region14:{56}/NZ_CP137512_Region15:{19}/NZ_CP137512_Region16:{41}/NZ_CP137512_Region17:{16}	NZ_CP137512_Region1:{BGC0001080.5[7]||BGC0002010.4[7]||BGC0001221.5[7]||BGC0001302.5[7]||BGC0002561.3[7]||BGC0002439.3[7]||BGC0000936.5[7]||BGC0000934.4[7]||BGC0002002.3[5]||BGC0000935.5[5]||BGC0000274.5[3]||BGC0001868.4[3]||BGC0001965.4[3]||BGC0001675.5[3]||BGC0001783.5[3]||BGC0001850.4[3]||BGC0001444.5[3]||BGC0000032.5[3]||BGC0001771.4[3]||BGC0001731.5[3]||BGC0001732.5[3]||BGC0001652.5[3]||BGC0001292.5[3]||BGC0001213.5[2]||BGC0002288.2[2]||BGC0001848.4[2]||BGC0000448.5[2]||BGC0000679.5[2]||BGC0002689.2[2]}/NZ_CP137512_Region2:{-}/NZ_CP137512_Region3:{BGC0001100.5[2]}/NZ_CP137512_Region4:{BGC0002345.2[3]}/NZ_CP137512_Region5:{BGC0000287.5[5]||BGC0001101.5[2]||BGC0000413.5[2]}/NZ_CP137512_Region6:{BGC0000413.5[28]||BGC0002693.2[13]||BGC0002433.3[11]||BGC0002001.3[11]||BGC0000984.4[7]||BGC0001312.5[5]||BGC0002420.3[6]||BGC0002417.3[6]||BGC0002419.3[5]||BGC0002408.3[5]||BGC0002416.3[4]||BGC0000330.5[4]||BGC0002418.2[4]||BGC0001189.5[4]||BGC0002117.3[3]||BGC0002421.2[3]||BGC0000386.5[3]||BGC0002569.3[3]||BGC0001721.3[3]||BGC0000424.5[3]||BGC0001608.4[2]||BGC0002465.2[2]||BGC0001758.4[1]||BGC0002768.2[2]||BGC0000437.5[2]||BGC0000329.5[2]||BGC0000425.5[2]}/NZ_CP137512_Region7:{BGC0000378.5[4]||BGC0000413.5[3]||BGC0002693.2[4]}/NZ_CP137512_Region8:{-}/NZ_CP137512_Region9:{BGC0002037.3[11]||BGC0002697.3[4]||BGC0002147.2[2]||BGC0002666.2[2]}/NZ_CP137512_Region10:{-}/NZ_CP137512_Region11:{-}/NZ_CP137512_Region12:{BGC0002379.3[5]||BGC0000668.5[2]||BGC0000929.3[2]||BGC0002152.2[2]}/NZ_CP137512_Region13:{-}/NZ_CP137512_Region14:{BGC0002678.2[13]||BGC0002439.3[8]||BGC0001221.5[8]||BGC0002561.3[8]||BGC0001080.5[7]||BGC0002010.4[7]||BGC0001302.5[7]||BGC0000412.5[5]||BGC0000936.5[7]||BGC0000934.4[7]||BGC0002475.3[6]||BGC0000935.5[6]||BGC0002002.3[5]||BGC0000274.5[3]||BGC0001868.4[3]||BGC0001351.3[2]||BGC0002686.2[2]||BGC0000300.5[2]||BGC0002570.2[2]||BGC0001444.5[4]||BGC0001965.4[3]||BGC0001292.5[4]||BGC0001675.5[3]||BGC0001783.5[3]||BGC0001850.4[3]||BGC0000032.5[3]||BGC0001771.4[3]||BGC0001731.5[3]||BGC0001732.5[3]||BGC0001652.5[3]||BGC0001213.5[2]||BGC0002288.2[2]||BGC0001848.4[2]||BGC0000448.5[2]||BGC0000679.5[2]||BGC0000269.5[2]||BGC0002324.3[2]||BGC0000401.5[2]||BGC0002492.3[2]||BGC0001345.5[2]||BGC0001185.5[2]||BGC0002695.2[2]||BGC0000309.5[2]||BGC0000368.5[2]||BGC0000359.5[2]||BGC0002688.2[2]||BGC0000371.5[2]||BGC0002696.2[2]||BGC0002413.3[2]||BGC0001890.3[2]}/NZ_CP137512_Region15:{BGC0002489.2[4]}/NZ_CP137512_Region16:{BGC0002693.2[4]||BGC0000413.5[3]||BGC0000443.5[3]||BGC0001750.4[2]}/NZ_CP137512_Region17:{-}	(BGC0000413.5)x4/(BGC0002693.2)x3/(BGC0000032.5)x2/(BGC0000274.5)x2/(BGC0000448.5)x2/(BGC0000679.5)x2/(BGC0000934.4)x2/(BGC0000935.5)x2/(BGC0000936.5)x2/(BGC0001080.5)x2/(BGC0001213.5)x2/(BGC0001221.5)x2/(BGC0001292.5)x2/(BGC0001302.5)x2/(BGC0001444.5)x2/(BGC0001652.5)x2/(BGC0001675.5)x2/(BGC0001731.5)x2/(BGC0001732.5)x2/(BGC0001771.4)x2/(BGC0001783.5)x2/(BGC0001848.4)x2/(BGC0001850.4)x2/(BGC0001868.4)x2/(BGC0001965.4)x2/(BGC0002002.3)x2/(BGC0002010.4)x2/(BGC0002288.2)x2/(BGC0002439.3)x2/(BGC0002561.3)x2/BGC0000269.5/BGC0000287.5/BGC0000300.5/BGC0000309.5/BGC0000329.5/BGC0000330.5/BGC0000359.5/BGC0000368.5/BGC0000371.5/BGC0000378.5/BGC0000386.5/BGC0000401.5/BGC0000412.5/BGC0000424.5/BGC0000425.5/BGC0000437.5/BGC0000443.5/BGC0000668.5/BGC0000929.3/BGC0000984.4/BGC0001100.5/BGC0001101.5/BGC0001185.5/BGC0001189.5/BGC0001312.5/BGC0001345.5/BGC0001351.3/BGC0001608.4/BGC0001721.3/BGC0001750.4/BGC0001758.4/BGC0001890.3/BGC0002001.3/BGC0002037.3/BGC0002117.3/BGC0002147.2/BGC0002152.2/BGC0002324.3/BGC0002345.2/BGC0002379.3/BGC0002408.3/BGC0002413.3/BGC0002416.3/BGC0002417.3/BGC0002418.2/BGC0002419.3/BGC0002420.3/BGC0002421.2/BGC0002433.3/BGC0002465.2/BGC0002475.3/BGC0002489.2/BGC0002492.3/BGC0002569.3/BGC0002570.2/BGC0002666.2/BGC0002678.2/BGC0002686.2/BGC0002688.2/BGC0002689.2/BGC0002695.2/BGC0002696.2/BGC0002697.3/BGC0002768.2	(NRPS)x5/(NRPS-like)x3/(RiPP-like)x3/(betalactone)x2/(hserlactone)x2/(NRP-metallophore)x2/(phenazine)x2/hydrogen-cyanide/NAGGN/opine-like-metallophore/redox-cofactor/terpene-precursor	24	-	-
Refseq	GCF_033230305.1	ASM3323030v1	SAMN37928621	Pseudomonas aeruginosa	287	HPA0170	2023-11-04	2023	2023-11-02	Unicycler v. v0.4.9	1	2	3	NZ_CP137514.1/NZ_CP137515.1/NZ_CP137516.1	6796361	6702942/91061/2358	91061	False/True/True	c/c/c	88x/88x/88x	Pseudomonas aeruginosa strain HPA0170 chromosome, complete genome/Pseudomonas aeruginosa strain HPA0170 plasmid pHPA0170-2, complete sequence/Pseudomonas aeruginosa strain HPA0170 plasmid pHPA0170-3, complete sequence	-	-	FALSE	ONT	hybrid	de_novo	FALSE	False/False/False	False/False/False	6344	6263	6194	69	4, 4, 4 (5S, 16S, 23S)	65	4	62	56441	3	318150	55	56441	2112	7	28847	1680	0	0	0	0	0	0	0.04681	TRUE	interspersed	FALSE	Bacteria	Pseudomonadota	Gammaproteobacteria	Pseudomonadales	Pseudomonadaceae	Pseudomonas	Pseudomonas aeruginosa	Pseudomonas aeruginosa	Bacteria	Pseudomonadota	Gammaproteobacteria	Pseudomonadales	Pseudomonadaceae	Pseudomonas	Pseudomonas aeruginosa	4	-	1536/1536/1536/1536	NZ_CP137514.1/NZ_CP137514.1/NZ_CP137514.1/NZ_CP137514.1	250533/1070599/2026745/6388313	252069/1072135/2028281/6389849	-1/-1/1/1	100	NZ_CP137514_Region1:{opine-like-metallophore}/NZ_CP137514_Region2:{NRP-metallophore+NRPS+phenazine}/NZ_CP137514_Region3:{NRPS-like+terpene-precursor}/NZ_CP137514_Region4:{hserlactone}/NZ_CP137514_Region5:{NAGGN}/NZ_CP137514_Region6:{NRPS}/NZ_CP137514_Region7:{RiPP-like}/NZ_CP137514_Region8:{NRP-metallophore+T1PKS+NRPS}/NZ_CP137514_Region9:{NRPS}/NZ_CP137514_Region10:{NRPS-like+betalactone}/NZ_CP137514_Region11:{hserlactone}/NZ_CP137514_Region12:{phenazine}/NZ_CP137514_Region13:{RiPP-like}/NZ_CP137514_Region14:{redox-cofactor}/NZ_CP137514_Region15:{hydrogen-cyanide}/NZ_CP137514_Region16:{NRPS}/NZ_CP137515_Region1:{NRP-metallophore+NRPS}	NZ_CP137514_Region1:{1}/NZ_CP137514_Region2:{3}/NZ_CP137514_Region3:{2}/NZ_CP137514_Region4:{1}/NZ_CP137514_Region5:{1}/NZ_CP137514_Region6:{1}/NZ_CP137514_Region7:{1}/NZ_CP137514_Region8:{3}/NZ_CP137514_Region9:{1}/NZ_CP137514_Region10:{2}/NZ_CP137514_Region11:{1}/NZ_CP137514_Region12:{1}/NZ_CP137514_Region13:{1}/NZ_CP137514_Region14:{1}/NZ_CP137514_Region15:{1}/NZ_CP137514_Region16:{1}/NZ_CP137515_Region1:{2}	NZ_CP137514_Region1:{397100-419189}/NZ_CP137514_Region2:{2055356-2116688}/NZ_CP137514_Region3:{2232608-2295082}/NZ_CP137514_Region4:{2977391-2997996}/NZ_CP137514_Region5:{3000733-3015493}/NZ_CP137514_Region6:{3117731-3164789}/NZ_CP137514_Region7:{3193517-3204371}/NZ_CP137514_Region8:{3952237-4013063}/NZ_CP137514_Region9:{4275900-4328928}/NZ_CP137514_Region10:{4623703-4665523}/NZ_CP137514_Region11:{4866835-4887440}/NZ_CP137514_Region12:{5387557-5408569}/NZ_CP137514_Region13:{5426185-5438464}/NZ_CP137514_Region14:{5488380-5510524}/NZ_CP137514_Region15:{5719011-5731972}/NZ_CP137514_Region16:{5900445-5952724}/NZ_CP137515_Region1:{22438-91061}	NZ_CP137514_Region1:{19}/NZ_CP137514_Region2:{56}/NZ_CP137514_Region3:{60}/NZ_CP137514_Region4:{18}/NZ_CP137514_Region5:{9}/NZ_CP137514_Region6:{36}/NZ_CP137514_Region7:{12}/NZ_CP137514_Region8:{32}/NZ_CP137514_Region9:{35}/NZ_CP137514_Region10:{40}/NZ_CP137514_Region11:{16}/NZ_CP137514_Region12:{19}/NZ_CP137514_Region13:{7}/NZ_CP137514_Region14:{22}/NZ_CP137514_Region15:{14}/NZ_CP137514_Region16:{42}/NZ_CP137515_Region1:{33}	NZ_CP137514_Region1:{BGC0002489.2[4]}/NZ_CP137514_Region2:{BGC0002678.2[13]||BGC0002439.3[8]||BGC0001221.5[8]||BGC0002561.3[8]||BGC0000936.5[7]||BGC0001080.5[7]||BGC0000934.4[7]||BGC0002010.4[7]||BGC0001302.5[7]||BGC0000412.5[5]||BGC0002475.3[6]||BGC0000935.5[6]||BGC0002002.3[5]||BGC0000274.5[3]||BGC0001868.4[3]||BGC0002686.2[2]||BGC0000300.5[2]||BGC0002570.2[2]||BGC0001444.5[4]||BGC0001965.4[3]||BGC0001292.5[4]||BGC0001675.5[3]||BGC0001783.5[3]||BGC0001850.4[3]||BGC0000032.5[3]||BGC0001771.4[3]||BGC0001731.5[3]||BGC0001732.5[3]||BGC0001652.5[3]||BGC0000679.5[3]||BGC0001213.5[2]||BGC0002288.2[2]||BGC0001848.4[2]||BGC0000448.5[2]||BGC0000269.5[2]||BGC0002324.3[2]||BGC0000401.5[2]||BGC0002492.3[2]||BGC0001345.5[2]||BGC0001185.5[2]||BGC0002695.2[2]||BGC0000309.5[2]||BGC0000368.5[2]||BGC0000359.5[2]||BGC0002688.2[2]||BGC0002696.2[2]||BGC0000371.5[2]||BGC0002413.3[2]||BGC0001890.3[2]||BGC0002474.2[2]}/NZ_CP137514_Region3:{BGC0002379.3[5]||BGC0000668.5[2]||BGC0000929.3[2]||BGC0002152.2[2]}/NZ_CP137514_Region4:{-}/NZ_CP137514_Region5:{-}/NZ_CP137514_Region6:{BGC0002037.3[11]||BGC0002697.3[4]||BGC0002147.2[2]||BGC0002666.2[2]}/NZ_CP137514_Region7:{-}/NZ_CP137514_Region8:{BGC0001055.5[7]||BGC0002570.2[5]||BGC0000467.5[4]||BGC0002715.2[4]||BGC0002533.2[3]||BGC0002613.2[2]||BGC0001351.3[2]||BGC0002475.3[2]||BGC0000128.3[3]}/NZ_CP137514_Region9:{BGC0002433.3[3]||BGC0000413.5[3]||BGC0000984.4[2]||BGC0000424.5[2]||BGC0002418.2[2]}/NZ_CP137514_Region10:{BGC0000413.5[3]||BGC0000443.5[3]||BGC0002693.2[3]}/NZ_CP137514_Region11:{-}/NZ_CP137514_Region12:{BGC0001080.5[7]||BGC0002010.4[7]||BGC0001221.5[7]||BGC0001302.5[7]||BGC0002561.3[7]||BGC0002439.3[7]||BGC0000936.5[7]||BGC0000934.4[7]||BGC0002002.3[5]||BGC0000935.5[5]||BGC0000274.5[3]||BGC0001868.4[3]||BGC0001965.4[3]||BGC0001675.5[3]||BGC0001783.5[3]||BGC0001850.4[3]||BGC0001444.5[3]||BGC0000032.5[3]||BGC0001771.4[3]||BGC0001731.5[3]||BGC0001732.5[3]||BGC0001652.5[3]||BGC0001292.5[3]||BGC0000679.5[3]||BGC0001213.5[2]||BGC0002288.2[2]||BGC0001848.4[2]||BGC0000448.5[2]||BGC0002689.2[2]}/NZ_CP137514_Region13:{-}/NZ_CP137514_Region14:{BGC0001100.5[2]}/NZ_CP137514_Region15:{BGC0002345.2[3]}/NZ_CP137514_Region16:{BGC0000287.5[5]||BGC0001101.5[2]||BGC0000413.5[2]}/NZ_CP137515_Region1:{BGC0000413.5[14]||BGC0002693.2[13]||BGC0001312.5[5]||BGC0002001.3[6]||BGC0002417.3[5]||BGC0002420.3[5]||BGC0001189.5[4]||BGC0002416.3[4]||BGC0002433.3[3]||BGC0002408.3[4]||BGC0000984.4[4]||BGC0002419.3[3]||BGC0002421.2[2]||BGC0002569.3[2]||BGC0000386.5[2]||BGC0000424.5[2]||BGC0001721.3[2]||BGC0002117.3[2]}	(BGC0000413.5)x4/(BGC0000032.5)x2/(BGC0000274.5)x2/(BGC0000424.5)x2/(BGC0000448.5)x2/(BGC0000679.5)x2/(BGC0000934.4)x2/(BGC0000935.5)x2/(BGC0000936.5)x2/(BGC0000984.4)x2/(BGC0001080.5)x2/(BGC0001213.5)x2/(BGC0001221.5)x2/(BGC0001292.5)x2/(BGC0001302.5)x2/(BGC0001444.5)x2/(BGC0001652.5)x2/(BGC0001675.5)x2/(BGC0001731.5)x2/(BGC0001732.5)x2/(BGC0001771.4)x2/(BGC0001783.5)x2/(BGC0001848.4)x2/(BGC0001850.4)x2/(BGC0001868.4)x2/(BGC0001965.4)x2/(BGC0002002.3)x2/(BGC0002010.4)x2/(BGC0002288.2)x2/(BGC0002433.3)x2/(BGC0002439.3)x2/(BGC0002475.3)x2/(BGC0002561.3)x2/(BGC0002570.2)x2/(BGC0002693.2)x2/BGC0000128.3/BGC0000269.5/BGC0000287.5/BGC0000300.5/BGC0000309.5/BGC0000359.5/BGC0000368.5/BGC0000371.5/BGC0000386.5/BGC0000401.5/BGC0000412.5/BGC0000443.5/BGC0000467.5/BGC0000668.5/BGC0000929.3/BGC0001055.5/BGC0001100.5/BGC0001101.5/BGC0001185.5/BGC0001189.5/BGC0001312.5/BGC0001345.5/BGC0001351.3/BGC0001721.3/BGC0001890.3/BGC0002001.3/BGC0002037.3/BGC0002117.3/BGC0002147.2/BGC0002152.2/BGC0002324.3/BGC0002345.2/BGC0002379.3/BGC0002408.3/BGC0002413.3/BGC0002416.3/BGC0002417.3/BGC0002418.2/BGC0002419.3/BGC0002420.3/BGC0002421.2/BGC0002474.2/BGC0002489.2/BGC0002492.3/BGC0002533.2/BGC0002569.3/BGC0002613.2/BGC0002666.2/BGC0002678.2/BGC0002686.2/BGC0002688.2/BGC0002689.2/BGC0002695.2/BGC0002696.2/BGC0002697.3/BGC0002715.2	(NRPS)x6/(NRP-metallophore)x3/(hserlactone)x2/(NRPS-like)x2/(phenazine)x2/(RiPP-like)x2/betalactone/hydrogen-cyanide/NAGGN/opine-like-metallophore/redox-cofactor/T1PKS/terpene-precursor	24	-	-
Refseq	GCF_033232085.1	ASM3323208v1	SAMN37928619	Pseudomonas aeruginosa	287	HPA0118	2023-11-04	2023	2023-11-02	Unicycler v. v0.4.9	1	1	2	NZ_CP137522.1/NZ_CP137523.1	6976144	6926878/49266	49266	False/True	c/c	46x/46x	Pseudomonas aeruginosa strain HPA0118 chromosome, complete genome/Pseudomonas aeruginosa strain HPA0118 plasmid pHPA0118-2, complete sequence	-	-	FALSE	ONT	hybrid	de_novo	FALSE	False/False	False/False	6610	6531	6447	84	4, 4, 4 (5S, 16S, 23S)	61	6	90	28006	3	340745	85	28006	1509	5	3722	1021	0	0	0	0	0	0	0.04884	TRUE	interspersed	FALSE	Bacteria	Pseudomonadota	Gammaproteobacteria	Pseudomonadales	Pseudomonadaceae	Pseudomonas	Pseudomonas aeruginosa	Pseudomonas aeruginosa	Bacteria	Pseudomonadota	Gammaproteobacteria	Pseudomonadales	Pseudomonadaceae	Pseudomonas	Pseudomonas aeruginosa	4	-	1536/1536/1536/1536	NZ_CP137522.1/NZ_CP137522.1/NZ_CP137522.1/NZ_CP137522.1	654475/1602650/5784903/6709406	656011/1604186/5786439/6710942	1/1/-1/-1	100	NZ_CP137522_Region1:{NRP-metallophore+NRPS+phenazine}/NZ_CP137522_Region2:{NRPS-like+terpene-precursor}/NZ_CP137522_Region3:{hserlactone}/NZ_CP137522_Region4:{NAGGN}/NZ_CP137522_Region5:{NRPS}/NZ_CP137522_Region6:{RiPP-like}/NZ_CP137522_Region7:{NRPS}/NZ_CP137522_Region8:{NRP-metallophore+NRPS}/NZ_CP137522_Region9:{NRPS}/NZ_CP137522_Region10:{hydrogen-cyanide}/NZ_CP137522_Region11:{redox-cofactor}/NZ_CP137522_Region12:{RiPP-like}/NZ_CP137522_Region13:{phenazine}/NZ_CP137522_Region14:{hserlactone}/NZ_CP137522_Region15:{NRPS-like+betalactone}/NZ_CP137522_Region16:{opine-like-metallophore}	NZ_CP137522_Region1:{3}/NZ_CP137522_Region2:{2}/NZ_CP137522_Region3:{1}/NZ_CP137522_Region4:{1}/NZ_CP137522_Region5:{1}/NZ_CP137522_Region6:{1}/NZ_CP137522_Region7:{1}/NZ_CP137522_Region8:{2}/NZ_CP137522_Region9:{1}/NZ_CP137522_Region10:{1}/NZ_CP137522_Region11:{1}/NZ_CP137522_Region12:{1}/NZ_CP137522_Region13:{1}/NZ_CP137522_Region14:{1}/NZ_CP137522_Region15:{2}/NZ_CP137522_Region16:{1}	NZ_CP137522_Region1:{683080-744362}/NZ_CP137522_Region2:{863344-925800}/NZ_CP137522_Region3:{2499478-2520083}/NZ_CP137522_Region4:{2522807-2537567}/NZ_CP137522_Region5:{2652821-2699879}/NZ_CP137522_Region6:{2728688-2739542}/NZ_CP137522_Region7:{3771924-3824952}/NZ_CP137522_Region8:{3846038-3933199}/NZ_CP137522_Region9:{3979323-4031602}/NZ_CP137522_Region10:{4169469-4182430}/NZ_CP137522_Region11:{4394162-4416306}/NZ_CP137522_Region12:{4463718-4475997}/NZ_CP137522_Region13:{4493461-4514473}/NZ_CP137522_Region14:{5013689-5034294}/NZ_CP137522_Region15:{5229606-5271426}/NZ_CP137522_Region16:{5931296-5953385}	NZ_CP137522_Region1:{56}/NZ_CP137522_Region2:{59}/NZ_CP137522_Region3:{18}/NZ_CP137522_Region4:{9}/NZ_CP137522_Region5:{36}/NZ_CP137522_Region6:{12}/NZ_CP137522_Region7:{42}/NZ_CP137522_Region8:{54}/NZ_CP137522_Region9:{42}/NZ_CP137522_Region10:{15}/NZ_CP137522_Region11:{22}/NZ_CP137522_Region12:{7}/NZ_CP137522_Region13:{19}/NZ_CP137522_Region14:{16}/NZ_CP137522_Region15:{40}/NZ_CP137522_Region16:{18}	NZ_CP137522_Region1:{BGC0002678.2[13]||BGC0002439.3[8]||BGC0001221.5[8]||BGC0002561.3[8]||BGC0000936.5[7]||BGC0001080.5[7]||BGC0000934.4[7]||BGC0002010.4[7]||BGC0001302.5[7]||BGC0000412.5[5]||BGC0002475.3[6]||BGC0000935.5[6]||BGC0002002.3[5]||BGC0000274.5[3]||BGC0001868.4[3]||BGC0002686.2[2]||BGC0000300.5[2]||BGC0002570.2[2]||BGC0001444.5[4]||BGC0001965.4[3]||BGC0001292.5[4]||BGC0001675.5[3]||BGC0001783.5[3]||BGC0001850.4[3]||BGC0000032.5[3]||BGC0001771.4[3]||BGC0001731.5[3]||BGC0001732.5[3]||BGC0001652.5[3]||BGC0000679.5[3]||BGC0001213.5[2]||BGC0002288.2[2]||BGC0001848.4[2]||BGC0000448.5[2]||BGC0000269.5[2]||BGC0002324.3[2]||BGC0000401.5[2]||BGC0002492.3[2]||BGC0001345.5[2]||BGC0001185.5[2]||BGC0002695.2[2]||BGC0000309.5[2]||BGC0000368.5[2]||BGC0000359.5[2]||BGC0002688.2[2]||BGC0000371.5[2]||BGC0002696.2[2]||BGC0002413.3[2]||BGC0001890.3[2]||BGC0001502.4[2]}/NZ_CP137522_Region2:{BGC0002379.3[5]||BGC0000668.5[2]||BGC0000929.3[2]||BGC0002152.2[2]}/NZ_CP137522_Region3:{-}/NZ_CP137522_Region4:{-}/NZ_CP137522_Region5:{BGC0002037.3[11]||BGC0002697.3[4]||BGC0002147.2[2]||BGC0002666.2[2]}/NZ_CP137522_Region6:{-}/NZ_CP137522_Region7:{BGC0002433.3[3]||BGC0000413.5[3]||BGC0000984.4[2]||BGC0000424.5[2]}/NZ_CP137522_Region8:{BGC0000413.5[24]||BGC0002693.2[13]||BGC0002001.3[9]||BGC0001312.5[5]||BGC0002433.3[6]||BGC0001189.5[6]||BGC0002417.3[6]||BGC0002420.3[6]||BGC0000984.4[6]||BGC0002416.3[5]||BGC0002408.3[5]||BGC0002117.3[4]||BGC0002419.3[4]||BGC0000330.5[3]||BGC0002421.2[3]||BGC0002569.3[3]||BGC0000386.5[3]||BGC0000424.5[3]||BGC0001721.3[3]||BGC0002418.2[2]||BGC0002465.2[2]||BGC0002768.2[2]||BGC0000437.5[2]||BGC0000329.5[2]||BGC0000425.5[2]}/NZ_CP137522_Region9:{BGC0000287.5[5]||BGC0001101.5[2]||BGC0000413.5[2]}/NZ_CP137522_Region10:{BGC0002345.2[3]}/NZ_CP137522_Region11:{BGC0001100.5[2]}/NZ_CP137522_Region12:{-}/NZ_CP137522_Region13:{BGC0000936.5[7]||BGC0000934.4[7]||BGC0001080.5[7]||BGC0002010.4[7]||BGC0001221.5[7]||BGC0001302.5[7]||BGC0002561.3[7]||BGC0002439.3[7]||BGC0002002.3[5]||BGC0000935.5[5]||BGC0000274.5[3]||BGC0001868.4[3]||BGC0001965.4[3]||BGC0001675.5[3]||BGC0001783.5[3]||BGC0001850.4[3]||BGC0001444.5[3]||BGC0000032.5[3]||BGC0001771.4[3]||BGC0001731.5[3]||BGC0001732.5[3]||BGC0001652.5[3]||BGC0001292.5[3]||BGC0000679.5[3]||BGC0001213.5[2]||BGC0002288.2[2]||BGC0001848.4[2]||BGC0000448.5[2]||BGC0002689.2[2]}/NZ_CP137522_Region14:{-}/NZ_CP137522_Region15:{BGC0000413.5[3]||BGC0000443.5[3]||BGC0002693.2[3]}/NZ_CP137522_Region16:{BGC0002489.2[4]}	(BGC0000413.5)x4/(BGC0000032.5)x2/(BGC0000274.5)x2/(BGC0000424.5)x2/(BGC0000448.5)x2/(BGC0000679.5)x2/(BGC0000934.4)x2/(BGC0000935.5)x2/(BGC0000936.5)x2/(BGC0000984.4)x2/(BGC0001080.5)x2/(BGC0001213.5)x2/(BGC0001221.5)x2/(BGC0001292.5)x2/(BGC0001302.5)x2/(BGC0001444.5)x2/(BGC0001652.5)x2/(BGC0001675.5)x2/(BGC0001731.5)x2/(BGC0001732.5)x2/(BGC0001771.4)x2/(BGC0001783.5)x2/(BGC0001848.4)x2/(BGC0001850.4)x2/(BGC0001868.4)x2/(BGC0001965.4)x2/(BGC0002002.3)x2/(BGC0002010.4)x2/(BGC0002288.2)x2/(BGC0002433.3)x2/(BGC0002439.3)x2/(BGC0002561.3)x2/(BGC0002693.2)x2/BGC0000269.5/BGC0000287.5/BGC0000300.5/BGC0000309.5/BGC0000329.5/BGC0000330.5/BGC0000359.5/BGC0000368.5/BGC0000371.5/BGC0000386.5/BGC0000401.5/BGC0000412.5/BGC0000425.5/BGC0000437.5/BGC0000443.5/BGC0000668.5/BGC0000929.3/BGC0001100.5/BGC0001101.5/BGC0001185.5/BGC0001189.5/BGC0001312.5/BGC0001345.5/BGC0001502.4/BGC0001721.3/BGC0001890.3/BGC0002001.3/BGC0002037.3/BGC0002117.3/BGC0002147.2/BGC0002152.2/BGC0002324.3/BGC0002345.2/BGC0002379.3/BGC0002408.3/BGC0002413.3/BGC0002416.3/BGC0002417.3/BGC0002418.2/BGC0002419.3/BGC0002420.3/BGC0002421.2/BGC0002465.2/BGC0002475.3/BGC0002489.2/BGC0002492.3/BGC0002569.3/BGC0002570.2/BGC0002666.2/BGC0002678.2/BGC0002686.2/BGC0002688.2/BGC0002689.2/BGC0002695.2/BGC0002696.2/BGC0002697.3/BGC0002768.2	(NRPS)x5/(hserlactone)x2/(NRP-metallophore)x2/(NRPS-like)x2/(phenazine)x2/(RiPP-like)x2/betalactone/hydrogen-cyanide/NAGGN/opine-like-metallophore/redox-cofactor/terpene-precursor	21	-	-
Refseq	GCF_033232945.1	ASM3323294v1	SAMN37933146	Citrobacter portucalensis	1639133	F321	2024-01-26	2023	2023-11-02	unicycler v. v0.4.8	1	3	4	NZ_CP137478.1/NZ_CP137481.1/NZ_CP137479.1/NZ_CP137480.1	5393477	5015208/254529/12945/110795	254529	False/True/True/True	c/c/c/c	200x/200x/200x/200x	Citrobacter portucalensis strain F321 chromosome, complete genome/Citrobacter portucalensis strain F321 plasmid pF321-1, complete sequence/Citrobacter portucalensis strain F321 plasmid pF321-3, complete sequence/Citrobacter portucalensis strain F321 plasmid pF321-NDM, complete sequence	-	-	FALSE	ONT	long_read_only	de_novo	FALSE	False/False/False/False	False/False/False/False	5370	5250	5147	103	9, 8, 8 (5S, 16S, 23S)	85	10	76	13386	3	126015	73	5980	1003	3	13386	1431	0	0	0	0	0	0	0.02336	TRUE	tandem	FALSE	Bacteria	Pseudomonadota	Gammaproteobacteria	Enterobacterales	Enterobacteriaceae	Citrobacter	Citrobacter portucalensis	Citrobacter portucalensis	Bacteria	Pseudomonadota	Gammaproteobacteria	Enterobacterales	Enterobacteriaceae	Citrobacter	Citrobacter portucalensis	8	-	1542/1542/1542/1542/1542/1542/1542/1542	NZ_CP137478.1/NZ_CP137478.1/NZ_CP137478.1/NZ_CP137478.1/NZ_CP137478.1/NZ_CP137478.1/NZ_CP137478.1/NZ_CP137478.1	458599/972652/3721593/4517988/4668029/4710945/4843849/4937047	460141/974194/3723135/4519530/4669571/4712487/4845391/4938589	1/1/-1/-1/-1/-1/-1/-1	100	NZ_CP137478_Region1:{arylpolyene}/NZ_CP137478_Region2:{terpene-precursor}/NZ_CP137478_Region3:{NRP-metallophore+NRPS}/NZ_CP137478_Region4:{azole-containing-RiPP}/NZ_CP137478_Region5:{butyrolactone}	NZ_CP137478_Region1:{1}/NZ_CP137478_Region2:{1}/NZ_CP137478_Region3:{2}/NZ_CP137478_Region4:{1}/NZ_CP137478_Region5:{1}	NZ_CP137478_Region1:{256127-299723}/NZ_CP137478_Region2:{1204125-1225024}/NZ_CP137478_Region3:{1387998-1443081}/NZ_CP137478_Region4:{1764564-1790979}/NZ_CP137478_Region5:{3075254-3086171}	NZ_CP137478_Region1:{44}/NZ_CP137478_Region2:{23}/NZ_CP137478_Region3:{44}/NZ_CP137478_Region4:{19}/NZ_CP137478_Region5:{10}	NZ_CP137478_Region1:{BGC0000836.5[18]||BGC0002008.3[17]||BGC0000837.4[8]||BGC0000838.3[2]}/NZ_CP137478_Region2:{BGC0000668.5[2]}/NZ_CP137478_Region3:{BGC0002476.2[10]||BGC0002413.3[9]||BGC0002414.3[10]||BGC0002495.2[5]||BGC0002679.2[4]||BGC0000451.5[4]||BGC0002474.2[3]||BGC0002680.2[6]||BGC0000368.5[4]||BGC0001502.4[3]||BGC0000352.5[2]||BGC0000392.5[2]||BGC0002494.3[3]||BGC0000300.5[3]||BGC0000343.5[2]||BGC0001114.5[2]||BGC0000294.5[2]||BGC0002324.3[2]||BGC0001890.3[2]||BGC0001185.5[2]||BGC0000309.5[2]||BGC0002528.3[2]||BGC0002492.3[2]||BGC0002695.2[2]||BGC0002696.2[2]||BGC0000371.5[2]||BGC0002688.2[2]||BGC0002689.2[2]||BGC0002017.3[2]||BGC0001752.4[2]||BGC0000454.5[2]||BGC0002493.3[2]||BGC0001351.3[2]||BGC0002544.3[2]||BGC0002686.2[2]||BGC0002466.3[2]||BGC0002415.2[2]||BGC0000423.5[2]||BGC0000366.5[2]}/NZ_CP137478_Region4:{BGC0000781.3[2]}/NZ_CP137478_Region5:{BGC0001055.5[2]||BGC0002009.4[2]||BGC0000137.3[2]||BGC0000136.5[2]||BGC0001759.3[2]}	BGC0000136.5/BGC0000137.3/BGC0000294.5/BGC0000300.5/BGC0000309.5/BGC0000343.5/BGC0000352.5/BGC0000366.5/BGC0000368.5/BGC0000371.5/BGC0000392.5/BGC0000423.5/BGC0000451.5/BGC0000454.5/BGC0000668.5/BGC0000781.3/BGC0000836.5/BGC0000837.4/BGC0000838.3/BGC0001055.5/BGC0001114.5/BGC0001185.5/BGC0001351.3/BGC0001502.4/BGC0001752.4/BGC0001759.3/BGC0001890.3/BGC0002008.3/BGC0002009.4/BGC0002017.3/BGC0002324.3/BGC0002413.3/BGC0002414.3/BGC0002415.2/BGC0002466.3/BGC0002474.2/BGC0002476.2/BGC0002492.3/BGC0002493.3/BGC0002494.3/BGC0002495.2/BGC0002528.3/BGC0002544.3/BGC0002679.2/BGC0002680.2/BGC0002686.2/BGC0002688.2/BGC0002689.2/BGC0002695.2/BGC0002696.2	arylpolyene/azole-containing-RiPP/butyrolactone/NRP-metallophore/NRPS/terpene-precursor	6	-	-
Refseq	GCF_033235525.1	ASM3323552v1	SAMN37934526	Citrobacter portucalensis	1639133	F2221	2023-11-04	2023	2023-11-02	unicycler v. v0.4.8	1	3	4	NZ_CP137485.1/NZ_CP137484.1/NZ_CP137483.1/NZ_CP137482.1	5183804	5033350/29889/21731/98834	98834	False/True/True/True	c/c/c/c	200x/200x/200x/200x	Citrobacter portucalensis strain F2221 chromosome, complete genome/Citrobacter portucalensis strain F2221 plasmid pF2221-2, complete sequence/Citrobacter portucalensis strain F2221 plasmid pF2221-3, complete sequence/Citrobacter portucalensis strain F2221 plasmid pF2221-NDM, complete sequence	-	-	FALSE	ONT	long_read_only	de_novo	FALSE	False/False/False/False	False/False/False/False	4961	4840	4763	77	9, 8, 8 (5S, 16S, 23S)	85	11	41	22394	3	127771	38	22394	1230	3	599	536	0	0	0	0	0	0	0.02465	TRUE	interspersed	FALSE	Bacteria	Pseudomonadota	Gammaproteobacteria	Enterobacterales	Enterobacteriaceae	Citrobacter	Citrobacter portucalensis	Citrobacter portucalensis	Bacteria	Pseudomonadota	Gammaproteobacteria	Enterobacterales	Enterobacteriaceae	Citrobacter	Citrobacter portucalensis	8	-	1542/1542/1542/1542/1542/1542/1542/1542	NZ_CP137485.1/NZ_CP137485.1/NZ_CP137485.1/NZ_CP137485.1/NZ_CP137485.1/NZ_CP137485.1/NZ_CP137485.1/NZ_CP137485.1	449351/1331811/4052957/4576095/4724994/4767900/4895342/4985736	450893/1333353/4054499/4577637/4726536/4769442/4896884/4987278	1/1/-1/-1/-1/-1/-1/-1	100	NZ_CP137485_Region1:{arylpolyene}/NZ_CP137485_Region2:{azole-containing-RiPP}/NZ_CP137485_Region3:{NRP-metallophore+NRPS}/NZ_CP137485_Region4:{terpene-precursor}	NZ_CP137485_Region1:{1}/NZ_CP137485_Region2:{1}/NZ_CP137485_Region3:{2}/NZ_CP137485_Region4:{1}	NZ_CP137485_Region1:{241521-285117}/NZ_CP137485_Region2:{3211316-3237730}/NZ_CP137485_Region3:{3571068-3626151}/NZ_CP137485_Region4:{3830929-3851828}	NZ_CP137485_Region1:{42}/NZ_CP137485_Region2:{19}/NZ_CP137485_Region3:{44}/NZ_CP137485_Region4:{23}	NZ_CP137485_Region1:{BGC0000836.5[18]||BGC0002008.3[17]||BGC0000837.4[8]||BGC0000838.3[2]}/NZ_CP137485_Region2:{BGC0000781.3[2]}/NZ_CP137485_Region3:{BGC0002476.2[10]||BGC0002413.3[9]||BGC0002414.3[10]||BGC0002495.2[5]||BGC0002679.2[4]||BGC0000451.5[4]||BGC0002474.2[3]||BGC0002680.2[6]||BGC0000368.5[4]||BGC0001502.4[3]||BGC0000352.5[2]||BGC0000454.5[3]||BGC0000392.5[2]||BGC0002494.3[3]||BGC0000300.5[3]||BGC0000343.5[2]||BGC0001114.5[2]||BGC0000294.5[2]||BGC0002324.3[2]||BGC0001890.3[2]||BGC0001185.5[2]||BGC0000309.5[2]||BGC0002528.3[2]||BGC0002492.3[2]||BGC0002695.2[2]||BGC0002696.2[2]||BGC0000371.5[2]||BGC0002688.2[2]||BGC0002689.2[2]||BGC0002017.3[2]||BGC0001752.4[2]||BGC0002493.3[2]||BGC0001351.3[2]||BGC0002544.3[2]||BGC0002686.2[2]||BGC0002466.3[2]||BGC0002415.2[2]||BGC0000423.5[2]||BGC0000366.5[2]}/NZ_CP137485_Region4:{BGC0000668.5[2]}	BGC0000294.5/BGC0000300.5/BGC0000309.5/BGC0000343.5/BGC0000352.5/BGC0000366.5/BGC0000368.5/BGC0000371.5/BGC0000392.5/BGC0000423.5/BGC0000451.5/BGC0000454.5/BGC0000668.5/BGC0000781.3/BGC0000836.5/BGC0000837.4/BGC0000838.3/BGC0001114.5/BGC0001185.5/BGC0001351.3/BGC0001502.4/BGC0001752.4/BGC0001890.3/BGC0002008.3/BGC0002017.3/BGC0002324.3/BGC0002413.3/BGC0002414.3/BGC0002415.2/BGC0002466.3/BGC0002474.2/BGC0002476.2/BGC0002492.3/BGC0002493.3/BGC0002494.3/BGC0002495.2/BGC0002528.3/BGC0002544.3/BGC0002679.2/BGC0002680.2/BGC0002686.2/BGC0002688.2/BGC0002689.2/BGC0002695.2/BGC0002696.2	arylpolyene/azole-containing-RiPP/NRP-metallophore/NRPS/terpene-precursor	5	-	-
Refseq	GCF_033238325.1	ASM3323832v1	SAMN37951971	Klebsiella pneumoniae	573	KP99_L14_14.23_ST147_NDM5_OXA48	2023-11-04	2023	2023-11-02	flye v2.9.1-b1780	1	5	6	NZ_CP137351.1/NZ_CP137355.1/NZ_CP137353.1/NZ_CP137354.1/NZ_CP137356.1/NZ_CP137352.1	6137484	5414820/167269/129715/4167/72224/349289	349289	False/True/True/True/True/True	c/c/c/c/c/c	155x/155x/155x/155x/155x/155x	Klebsiella pneumoniae strain KP99_L14_14.23_ST147_NDM5_OXA48 chromosome, complete /Klebsiella pneumoniae strain KP99_L14_14.23_ST147_NDM5_OXA48 plasmid unnamed1, com/Klebsiella pneumoniae strain KP99_L14_14.23_ST147_NDM5_OXA48 plasmid unnamed2, com/Klebsiella pneumoniae strain KP99_L14_14.23_ST147_NDM5_OXA48 plasmid unnamed3, com/Klebsiella pneumoniae strain KP99_L14_14.23_ST147_NDM5_OXA48 plasmid pKP99_OXA48, /Klebsiella pneumoniae strain KP99_L14_14.23_ST147_NDM5_OXA48 plasmid pKP99_virNDM5	-	-	FALSE	ONT	long_read_only	de_novo	FALSE	False/False/False/False/False/False	False/False/False/False/False/False	6099	5975	5773	202	9, 8, 8 (5S, 16S, 23S)	88	11	96	16840	3	195109	89	16840	1367	7	1116	661	0	0	0	0	0	0	0.03179	TRUE	interspersed	FALSE	Bacteria	Pseudomonadota	Gammaproteobacteria	Enterobacterales	Enterobacteriaceae	Klebsiella	Klebsiella pneumoniae	Klebsiella pneumoniae	Bacteria	Pseudomonadota	Gammaproteobacteria	Enterobacterales	Enterobacteriaceae	Klebsiella	Klebsiella pneumoniae	8	-	1540/1540/1540/1540/1540/1540/1540/1540	NZ_CP137351.1/NZ_CP137351.1/NZ_CP137351.1/NZ_CP137351.1/NZ_CP137351.1/NZ_CP137351.1/NZ_CP137351.1/NZ_CP137351.1	1098784/1480529/1862542/1907443/1999244/2103884/2625707/3402475	1100324/1482069/1864082/1908983/2000784/2105424/2627247/3404015	-1/-1/-1/-1/-1/-1/1/1	99.1	NZ_CP137351_Region1:{azole-containing-RiPP}/NZ_CP137351_Region2:{NRP-metallophore+NRPS}/NZ_CP137351_Region3:{terpene-precursor}/NZ_CP137351_Region4:{RiPP-like}/NZ_CP137351_Region5:{T1PKS+NRP-metallophore+NRPS}/NZ_CP137351_Region6:{redox-cofactor}/NZ_CP137352_Region1:{NI-siderophore}	NZ_CP137351_Region1:{1}/NZ_CP137351_Region2:{2}/NZ_CP137351_Region3:{1}/NZ_CP137351_Region4:{1}/NZ_CP137351_Region5:{3}/NZ_CP137351_Region6:{1}/NZ_CP137352_Region1:{1}	NZ_CP137351_Region1:{243053-269322}/NZ_CP137351_Region2:{577411-631203}/NZ_CP137351_Region3:{915982-936881}/NZ_CP137351_Region4:{2091915-2102538}/NZ_CP137351_Region5:{4010275-4073474}/NZ_CP137351_Region6:{4751285-4773450}/NZ_CP137352_Region1:{218001-250463}	NZ_CP137351_Region1:{18}/NZ_CP137351_Region2:{46}/NZ_CP137351_Region3:{22}/NZ_CP137351_Region4:{7}/NZ_CP137351_Region5:{41}/NZ_CP137351_Region6:{18}/NZ_CP137352_Region1:{40}	NZ_CP137351_Region1:{BGC0000781.3[2]}/NZ_CP137351_Region2:{BGC0002476.2[10]||BGC0002414.3[10]||BGC0002413.3[8]||BGC0002495.2[5]||BGC0002679.2[4]||BGC0000451.5[4]||BGC0000343.5[3]||BGC0002474.2[3]||BGC0002680.2[6]||BGC0000368.5[4]||BGC0001502.4[3]||BGC0001185.5[3]||BGC0000401.5[3]||BGC0002492.3[3]||BGC0000352.5[2]||BGC0000392.5[3]||BGC0002466.3[4]||BGC0002544.3[4]||BGC0000300.5[4]||BGC0000454.5[3]||BGC0002494.3[3]||BGC0000446.5[3]||BGC0000294.5[2]||BGC0002324.3[2]||BGC0002491.3[2]||BGC0000309.5[2]||BGC0001890.3[2]||BGC0002528.3[2]||BGC0001345.5[2]||BGC0002695.2[2]||BGC0002473.3[2]||BGC0002696.2[2]||BGC0000371.5[2]||BGC0000359.5[2]||BGC0002689.2[2]||BGC0002017.3[2]||BGC0000366.5[3]||BGC0001211.5[2]||BGC0001752.4[2]||BGC0002493.3[2]||BGC0001351.3[2]||BGC0002686.2[2]||BGC0002415.2[2]||BGC0000325.5[2]}/NZ_CP137351_Region3:{-}/NZ_CP137351_Region4:{-}/NZ_CP137351_Region5:{BGC0001055.5[19]||BGC0002570.2[5]||BGC0000467.5[4]||BGC0002715.2[4]||BGC0000446.5[4]||BGC0002475.3[2]}/NZ_CP137351_Region6:{BGC0001100.5[2]}/NZ_CP137352_Region1:{BGC0001499.5[6]||BGC0001498.5[6]||BGC0000939.5[2]||BGC0002682.2[2]}	(BGC0000446.5)x2/BGC0000294.5/BGC0000300.5/BGC0000309.5/BGC0000325.5/BGC0000343.5/BGC0000352.5/BGC0000359.5/BGC0000366.5/BGC0000368.5/BGC0000371.5/BGC0000392.5/BGC0000401.5/BGC0000451.5/BGC0000454.5/BGC0000467.5/BGC0000781.3/BGC0000939.5/BGC0001055.5/BGC0001100.5/BGC0001185.5/BGC0001211.5/BGC0001345.5/BGC0001351.3/BGC0001498.5/BGC0001499.5/BGC0001502.4/BGC0001752.4/BGC0001890.3/BGC0002017.3/BGC0002324.3/BGC0002413.3/BGC0002414.3/BGC0002415.2/BGC0002466.3/BGC0002473.3/BGC0002474.2/BGC0002475.3/BGC0002476.2/BGC0002491.3/BGC0002492.3/BGC0002493.3/BGC0002494.3/BGC0002495.2/BGC0002528.3/BGC0002544.3/BGC0002570.2/BGC0002679.2/BGC0002680.2/BGC0002682.2/BGC0002686.2/BGC0002689.2/BGC0002695.2/BGC0002696.2/BGC0002715.2	(NRP-metallophore)x2/(NRPS)x2/azole-containing-RiPP/NI-siderophore/redox-cofactor/RiPP-like/T1PKS/terpene-precursor	10	-	-
Refseq	GCF_033240085.1	ASM3324008v1	SAMN37951970	Klebsiella pneumoniae	573	KP97_L17_12.23_ST147_NDM5	2023-11-04	2023	2023-11-02	flye v2.9.1-b1780	1	4	5	NZ_CP137359.1/NZ_CP137357.1/NZ_CP137358.1/NZ_CP137361.1/NZ_CP137360.1	5934995	5437119/36664/112868/4167/344177	344177	False/True/True/True/True	c/c/c/c/c	145x/145x/145x/145x/145x	Klebsiella pneumoniae strain KP97_L17_12.23_ST147_NDM5 chromosome, complete genome/Klebsiella pneumoniae strain KP97_L17_12.23_ST147_NDM5 plasmid unnamed1, complete /Klebsiella pneumoniae strain KP97_L17_12.23_ST147_NDM5 plasmid unnamed2, complete /Klebsiella pneumoniae strain KP97_L17_12.23_ST147_NDM5 plasmid unnamed3, complete /Klebsiella pneumoniae strain KP97_L17_12.23_ST147_NDM5 plasmid pKP97_virNDM5, comp	-	-	FALSE	ONT	long_read_only	de_novo	FALSE	False/False/False/False/False	False/False/False/False/False	5849	5725	5537	188	9, 8, 8 (5S, 16S, 23S)	88	11	85	8156	3	164998	76	8156	1515	9	1116	827	0	0	0	0	0	0	0.0278	TRUE	interspersed	FALSE	Bacteria	Pseudomonadota	Gammaproteobacteria	Enterobacterales	Enterobacteriaceae	Klebsiella	Klebsiella pneumoniae	Klebsiella pneumoniae	Bacteria	Pseudomonadota	Gammaproteobacteria	Enterobacterales	Enterobacteriaceae	Klebsiella	Klebsiella pneumoniae	8	-	1540/1540/1540/1540/1540/1540/1540/1540	NZ_CP137359.1/NZ_CP137359.1/NZ_CP137359.1/NZ_CP137359.1/NZ_CP137359.1/NZ_CP137359.1/NZ_CP137359.1/NZ_CP137359.1	1595495/2372206/2894596/2999236/3091039/3135939/3517954/3899700	1597035/2373746/2896136/3000776/3092579/3137479/3519494/3901240	-1/-1/1/1/1/1/1/1	99.1	NZ_CP137359_Region1:{redox-cofactor}/NZ_CP137359_Region2:{NRP-metallophore+NRPS+T1PKS}/NZ_CP137359_Region3:{RiPP-like}/NZ_CP137359_Region4:{terpene-precursor}/NZ_CP137359_Region5:{NRP-metallophore+NRPS}/NZ_CP137359_Region6:{azole-containing-RiPP}/NZ_CP137360_Region1:{NI-siderophore}	NZ_CP137359_Region1:{1}/NZ_CP137359_Region2:{3}/NZ_CP137359_Region3:{1}/NZ_CP137359_Region4:{1}/NZ_CP137359_Region5:{2}/NZ_CP137359_Region6:{1}/NZ_CP137360_Region1:{1}	NZ_CP137359_Region1:{210386-232551}/NZ_CP137359_Region2:{918944-982143}/NZ_CP137359_Region3:{2897483-2908106}/NZ_CP137359_Region4:{4063145-4084044}/NZ_CP137359_Region5:{4366877-4420669}/NZ_CP137359_Region6:{4728754-4755023}/NZ_CP137360_Region1:{236041-268503}	NZ_CP137359_Region1:{18}/NZ_CP137359_Region2:{41}/NZ_CP137359_Region3:{7}/NZ_CP137359_Region4:{22}/NZ_CP137359_Region5:{46}/NZ_CP137359_Region6:{18}/NZ_CP137360_Region1:{39}	NZ_CP137359_Region1:{BGC0001100.5[2]}/NZ_CP137359_Region2:{BGC0001055.5[19]||BGC0002570.2[5]||BGC0000467.5[4]||BGC0002715.2[4]||BGC0000446.5[4]||BGC0002475.3[2]}/NZ_CP137359_Region3:{-}/NZ_CP137359_Region4:{-}/NZ_CP137359_Region5:{BGC0002476.2[10]||BGC0002414.3[10]||BGC0002413.3[8]||BGC0002495.2[5]||BGC0002679.2[4]||BGC0000451.5[4]||BGC0000343.5[3]||BGC0002474.2[3]||BGC0002680.2[6]||BGC0000368.5[4]||BGC0001502.4[3]||BGC0001185.5[3]||BGC0000401.5[3]||BGC0002492.3[3]||BGC0000352.5[2]||BGC0000392.5[3]||BGC0002466.3[4]||BGC0002544.3[4]||BGC0000300.5[4]||BGC0000454.5[3]||BGC0002494.3[3]||BGC0000446.5[3]||BGC0000294.5[2]||BGC0002324.3[2]||BGC0002491.3[2]||BGC0000309.5[2]||BGC0001345.5[2]||BGC0002528.3[2]||BGC0001890.3[2]||BGC0002695.2[2]||BGC0002473.3[2]||BGC0000371.5[2]||BGC0002696.2[2]||BGC0000359.5[2]||BGC0002689.2[2]||BGC0002017.3[2]||BGC0000366.5[3]||BGC0001752.4[2]||BGC0001211.5[2]||BGC0002493.3[2]||BGC0001351.3[2]||BGC0002686.2[2]||BGC0002415.2[2]||BGC0000325.5[2]}/NZ_CP137359_Region6:{BGC0000781.3[2]}/NZ_CP137360_Region1:{BGC0001499.5[6]||BGC0001498.5[6]||BGC0000939.5[2]||BGC0002682.2[2]}	(BGC0000446.5)x2/BGC0000294.5/BGC0000300.5/BGC0000309.5/BGC0000325.5/BGC0000343.5/BGC0000352.5/BGC0000359.5/BGC0000366.5/BGC0000368.5/BGC0000371.5/BGC0000392.5/BGC0000401.5/BGC0000451.5/BGC0000454.5/BGC0000467.5/BGC0000781.3/BGC0000939.5/BGC0001055.5/BGC0001100.5/BGC0001185.5/BGC0001211.5/BGC0001345.5/BGC0001351.3/BGC0001498.5/BGC0001499.5/BGC0001502.4/BGC0001752.4/BGC0001890.3/BGC0002017.3/BGC0002324.3/BGC0002413.3/BGC0002414.3/BGC0002415.2/BGC0002466.3/BGC0002473.3/BGC0002474.2/BGC0002475.3/BGC0002476.2/BGC0002491.3/BGC0002492.3/BGC0002493.3/BGC0002494.3/BGC0002495.2/BGC0002528.3/BGC0002544.3/BGC0002570.2/BGC0002679.2/BGC0002680.2/BGC0002682.2/BGC0002686.2/BGC0002689.2/BGC0002695.2/BGC0002696.2/BGC0002715.2	(NRP-metallophore)x2/(NRPS)x2/azole-containing-RiPP/NI-siderophore/redox-cofactor/RiPP-like/T1PKS/terpene-precursor	10	-	-
Refseq	GCF_033242065.1	ASM3324206v1	SAMN37951969	Klebsiella pneumoniae	573	KP88_L3_06.23_ST147_NDM14	2023-11-04	2023	2023-11-02	flye v2.9.1-b1780	1	6	7	NZ_CP137426.1/NZ_CP137429.1/NZ_CP137427.1/NZ_CP137430.1/NZ_CP137428.1/NZ_CP137425.1/NZ_CP137424.1	5935978	5378039/18588/39711/4167/112872/54064/328537	328537	False/True/True/True/True/True/True	c/c/c/c/c/c/c	63x/63x/63x/63x/63x/63x/63x	Klebsiella pneumoniae strain KP88_L3_06.23_ST147_NDM14 chromosome, complete genome/Klebsiella pneumoniae strain KP88_L3_06.23_ST147_NDM14 plasmid unnamed1, complete /Klebsiella pneumoniae strain KP88_L3_06.23_ST147_NDM14 plasmid unnamed2, complete /Klebsiella pneumoniae strain KP88_L3_06.23_ST147_NDM14 plasmid unnamed3, complete /Klebsiella pneumoniae strain KP88_L3_06.23_ST147_NDM14 plasmid unnamed4, complete /Klebsiella pneumoniae strain KP88_L3_06.23_ST147_NDM14 plasmid pKP88_NDM14, comple/Klebsiella pneumoniae strain KP88_L3_06.23_ST147_NDM14 plasmid pKP88_vir, complete	-	-	FALSE	ONT	long_read_only	de_novo	FALSE	False/False/False/False/False/False/False	False/False/False/False/False/False/False	5849	5726	5526	200	9, 8, 8 (5S, 16S, 23S)	87	11	83	18588	3	154654	74	5655	1502	9	18588	914	0	0	0	0	0	0	0.02605	TRUE	tandem	FALSE	Bacteria	Pseudomonadota	Gammaproteobacteria	Enterobacterales	Enterobacteriaceae	Klebsiella	Klebsiella pneumoniae	Klebsiella pneumoniae	Bacteria	Pseudomonadota	Gammaproteobacteria	Enterobacterales	Enterobacteriaceae	Klebsiella	Klebsiella pneumoniae	8	-	1540/1540/1540/1540/1540/1540/1540/1540	NZ_CP137426.1/NZ_CP137426.1/NZ_CP137426.1/NZ_CP137426.1/NZ_CP137426.1/NZ_CP137426.1/NZ_CP137426.1/NZ_CP137426.1	331/92134/137034/520498/902248/3973156/4751338/5273727	1871/93674/138574/522038/903788/3974696/4752878/5275267	1/1/1/1/1/-1/-1/1	99.1	NZ_CP137426_Region1:{terpene-precursor}/NZ_CP137426_Region2:{NRP-metallophore+NRPS}/NZ_CP137426_Region3:{azole-containing-RiPP}/NZ_CP137426_Region4:{redox-cofactor}/NZ_CP137426_Region5:{NRP-metallophore+NRPS+T1PKS}/NZ_CP137426_Region6:{RiPP-like}/NZ_CP137429_Region1:{RiPP-like}/NZ_CP137424_Region1:{NI-siderophore}	NZ_CP137426_Region1:{1}/NZ_CP137426_Region2:{2}/NZ_CP137426_Region3:{1}/NZ_CP137426_Region4:{1}/NZ_CP137426_Region5:{3}/NZ_CP137426_Region6:{1}/NZ_CP137429_Region1:{1}/NZ_CP137424_Region1:{1}	NZ_CP137426_Region1:{1065693-1086592}/NZ_CP137426_Region2:{1373014-1426806}/NZ_CP137426_Region3:{1734889-1761158}/NZ_CP137426_Region4:{2646170-2668335}/NZ_CP137426_Region5:{3304768-3367967}/NZ_CP137426_Region6:{5276615-5287238}/NZ_CP137429_Region1:{1-16644}/NZ_CP137424_Region1:{54015-86477}	NZ_CP137426_Region1:{22}/NZ_CP137426_Region2:{46}/NZ_CP137426_Region3:{18}/NZ_CP137426_Region4:{18}/NZ_CP137426_Region5:{40}/NZ_CP137426_Region6:{7}/NZ_CP137429_Region1:{17}/NZ_CP137424_Region1:{37}	NZ_CP137426_Region1:{-}/NZ_CP137426_Region2:{BGC0002476.2[10]||BGC0002414.3[10]||BGC0002413.3[8]||BGC0002495.2[5]||BGC0002679.2[4]||BGC0000451.5[4]||BGC0000343.5[3]||BGC0002474.2[3]||BGC0002680.2[6]||BGC0000368.5[4]||BGC0001502.4[3]||BGC0001185.5[3]||BGC0000401.5[3]||BGC0002492.3[3]||BGC0000352.5[2]||BGC0000392.5[3]||BGC0002466.3[4]||BGC0002544.3[4]||BGC0000300.5[4]||BGC0000454.5[3]||BGC0002494.3[3]||BGC0000446.5[3]||BGC0000294.5[2]||BGC0002324.3[2]||BGC0002491.3[2]||BGC0000309.5[2]||BGC0001345.5[2]||BGC0002528.3[2]||BGC0001890.3[2]||BGC0002695.2[2]||BGC0002473.3[2]||BGC0000371.5[2]||BGC0002696.2[2]||BGC0000359.5[2]||BGC0002689.2[2]||BGC0002017.3[2]||BGC0000366.5[3]||BGC0001752.4[2]||BGC0001211.5[2]||BGC0002493.3[2]||BGC0001351.3[2]||BGC0002686.2[2]||BGC0002415.2[2]||BGC0000325.5[2]}/NZ_CP137426_Region3:{BGC0000781.3[2]}/NZ_CP137426_Region4:{BGC0001100.5[2]}/NZ_CP137426_Region5:{BGC0001055.5[19]||BGC0002570.2[5]||BGC0000467.5[4]||BGC0002715.2[4]||BGC0000446.5[4]||BGC0002475.3[2]}/NZ_CP137426_Region6:{-}/NZ_CP137429_Region1:{-}/NZ_CP137424_Region1:{BGC0001499.5[6]||BGC0001498.5[6]||BGC0000939.5[2]||BGC0002682.2[2]}	(BGC0000446.5)x2/BGC0000294.5/BGC0000300.5/BGC0000309.5/BGC0000325.5/BGC0000343.5/BGC0000352.5/BGC0000359.5/BGC0000366.5/BGC0000368.5/BGC0000371.5/BGC0000392.5/BGC0000401.5/BGC0000451.5/BGC0000454.5/BGC0000467.5/BGC0000781.3/BGC0000939.5/BGC0001055.5/BGC0001100.5/BGC0001185.5/BGC0001211.5/BGC0001345.5/BGC0001351.3/BGC0001498.5/BGC0001499.5/BGC0001502.4/BGC0001752.4/BGC0001890.3/BGC0002017.3/BGC0002324.3/BGC0002413.3/BGC0002414.3/BGC0002415.2/BGC0002466.3/BGC0002473.3/BGC0002474.2/BGC0002475.3/BGC0002476.2/BGC0002491.3/BGC0002492.3/BGC0002493.3/BGC0002494.3/BGC0002495.2/BGC0002528.3/BGC0002544.3/BGC0002570.2/BGC0002679.2/BGC0002680.2/BGC0002682.2/BGC0002686.2/BGC0002689.2/BGC0002695.2/BGC0002696.2/BGC0002715.2	(NRP-metallophore)x2/(NRPS)x2/(RiPP-like)x2/azole-containing-RiPP/NI-siderophore/redox-cofactor/T1PKS/terpene-precursor	11	-	-
Refseq	GCF_033243425.1	ASM3324342v1	SAMN37951968	Klebsiella pneumoniae	573	KP86_L3_06.23_ST147_NDM14	2023-11-04	2023	2023-11-02	flye v2.9.1-b1780	1	6	7	NZ_CP137366.1/NZ_CP137368.1/NZ_CP137364.1/NZ_CP137362.1/NZ_CP137367.1/NZ_CP137365.1/NZ_CP137363.1	5945463	5379190/12500/112871/39712/18588/54063/328539	328539	False/True/True/True/True/True/True	c/c/c/c/c/c/c	59x/59x/59x/59x/59x/59x/59x	Klebsiella pneumoniae strain KP86_L3_06.23_ST147_NDM14 chromosome, complete genome/Klebsiella pneumoniae strain KP86_L3_06.23_ST147_NDM14 plasmid unnamed1, complete /Klebsiella pneumoniae strain KP86_L3_06.23_ST147_NDM14 plasmid unnamed2, complete /Klebsiella pneumoniae strain KP86_L3_06.23_ST147_NDM14 plasmid unnamed3, complete /Klebsiella pneumoniae strain KP86_L3_06.23_ST147_NDM14 plasmid unnamed4, complete /Klebsiella pneumoniae strain KP86_L3_06.23_ST147_NDM14 plasmid pKP86_NDM14, comple/Klebsiella pneumoniae strain KP86_L3_06.23_ST147_NDM14 plasmid pKP86_vir, complete	-	-	FALSE	ONT	long_read_only	de_novo	FALSE	False/False/False/False/False/False/False	False/False/False/False/False/False/False	5863	5740	5533	207	9, 8, 8 (5S, 16S, 23S)	87	11	85	18588	3	168313	75	5655	1483	10	18588	928	0	0	0	0	0	0	0.02831	TRUE	tandem	FALSE	Bacteria	Pseudomonadota	Gammaproteobacteria	Enterobacterales	Enterobacteriaceae	Klebsiella	Klebsiella pneumoniae	Klebsiella pneumoniae	Bacteria	Pseudomonadota	Gammaproteobacteria	Enterobacterales	Enterobacteriaceae	Klebsiella	Klebsiella pneumoniae	8	-	1540/1540/1540/1540/1540/1540/1540/1540	NZ_CP137366.1/NZ_CP137366.1/NZ_CP137366.1/NZ_CP137366.1/NZ_CP137366.1/NZ_CP137366.1/NZ_CP137366.1/NZ_CP137366.1	3521/781703/1304090/1408732/1500535/1545436/1928898/2310643	5061/783243/1305630/1410272/1502075/1546976/1930438/2312183	-1/-1/1/1/1/1/1/1	99.1	NZ_CP137366_Region1:{RiPP-like}/NZ_CP137366_Region2:{terpene-precursor}/NZ_CP137366_Region3:{NRP-metallophore+NRPS}/NZ_CP137366_Region4:{azole-containing-RiPP}/NZ_CP137366_Region5:{redox-cofactor}/NZ_CP137366_Region6:{NRP-metallophore+NRPS+T1PKS}/NZ_CP137367_Region1:{RiPP-like}/NZ_CP137363_Region1:{NI-siderophore}	NZ_CP137366_Region1:{1}/NZ_CP137366_Region2:{1}/NZ_CP137366_Region3:{2}/NZ_CP137366_Region4:{1}/NZ_CP137366_Region5:{1}/NZ_CP137366_Region6:{3}/NZ_CP137367_Region1:{1}/NZ_CP137363_Region1:{1}	NZ_CP137366_Region1:{1306978-1317601}/NZ_CP137366_Region2:{2474088-2494987}/NZ_CP137366_Region3:{2781410-2835202}/NZ_CP137366_Region4:{3143287-3169556}/NZ_CP137366_Region5:{4054566-4076731}/NZ_CP137366_Region6:{4713168-4776367}/NZ_CP137367_Region1:{1899-18588}/NZ_CP137363_Region1:{54015-86477}	NZ_CP137366_Region1:{7}/NZ_CP137366_Region2:{22}/NZ_CP137366_Region3:{46}/NZ_CP137366_Region4:{18}/NZ_CP137366_Region5:{18}/NZ_CP137366_Region6:{40}/NZ_CP137367_Region1:{17}/NZ_CP137363_Region1:{39}	NZ_CP137366_Region1:{-}/NZ_CP137366_Region2:{-}/NZ_CP137366_Region3:{BGC0002476.2[10]||BGC0002414.3[10]||BGC0002413.3[8]||BGC0002495.2[5]||BGC0002679.2[4]||BGC0000451.5[4]||BGC0000343.5[3]||BGC0002474.2[3]||BGC0002680.2[6]||BGC0000368.5[4]||BGC0001502.4[3]||BGC0001185.5[3]||BGC0000401.5[3]||BGC0002492.3[3]||BGC0000352.5[2]||BGC0000392.5[3]||BGC0002466.3[4]||BGC0002544.3[4]||BGC0000300.5[4]||BGC0000454.5[3]||BGC0002494.3[3]||BGC0000446.5[3]||BGC0000294.5[2]||BGC0002324.3[2]||BGC0002491.3[2]||BGC0000309.5[2]||BGC0001345.5[2]||BGC0002528.3[2]||BGC0001890.3[2]||BGC0002695.2[2]||BGC0002473.3[2]||BGC0000371.5[2]||BGC0002696.2[2]||BGC0000359.5[2]||BGC0002689.2[2]||BGC0002017.3[2]||BGC0000366.5[3]||BGC0001752.4[2]||BGC0001211.5[2]||BGC0002493.3[2]||BGC0001351.3[2]||BGC0002686.2[2]||BGC0002415.2[2]||BGC0000325.5[2]}/NZ_CP137366_Region4:{BGC0000781.3[2]}/NZ_CP137366_Region5:{BGC0001100.5[2]}/NZ_CP137366_Region6:{BGC0001055.5[19]||BGC0002570.2[5]||BGC0000467.5[4]||BGC0002715.2[4]||BGC0000446.5[4]||BGC0002475.3[2]}/NZ_CP137367_Region1:{-}/NZ_CP137363_Region1:{BGC0001499.5[6]||BGC0001498.5[6]||BGC0000939.5[2]||BGC0002682.2[2]}	(BGC0000446.5)x2/BGC0000294.5/BGC0000300.5/BGC0000309.5/BGC0000325.5/BGC0000343.5/BGC0000352.5/BGC0000359.5/BGC0000366.5/BGC0000368.5/BGC0000371.5/BGC0000392.5/BGC0000401.5/BGC0000451.5/BGC0000454.5/BGC0000467.5/BGC0000781.3/BGC0000939.5/BGC0001055.5/BGC0001100.5/BGC0001185.5/BGC0001211.5/BGC0001345.5/BGC0001351.3/BGC0001498.5/BGC0001499.5/BGC0001502.4/BGC0001752.4/BGC0001890.3/BGC0002017.3/BGC0002324.3/BGC0002413.3/BGC0002414.3/BGC0002415.2/BGC0002466.3/BGC0002473.3/BGC0002474.2/BGC0002475.3/BGC0002476.2/BGC0002491.3/BGC0002492.3/BGC0002493.3/BGC0002494.3/BGC0002495.2/BGC0002528.3/BGC0002544.3/BGC0002570.2/BGC0002679.2/BGC0002680.2/BGC0002682.2/BGC0002686.2/BGC0002689.2/BGC0002695.2/BGC0002696.2/BGC0002715.2	(NRP-metallophore)x2/(NRPS)x2/(RiPP-like)x2/azole-containing-RiPP/NI-siderophore/redox-cofactor/T1PKS/terpene-precursor	11	-	-
Refseq	GCF_033244325.1	ASM3324432v1	SAMN37951967	Klebsiella pneumoniae	573	KP82_L15_04.23_ST147_NDM5	2023-11-04	2023	2023-11-02	flye v2.9.1-b1780	1	4	5	NZ_CP137434.1/NZ_CP137433.1/NZ_CP137432.1/NZ_CP137431.1/NZ_CP137435.1	5899491	5415807/112870/8334/36664/325816	325816	False/True/True/True/True	c/c/c/c/c	62x/62x/62x/62x/62x	Klebsiella pneumoniae strain KP82_L15_04.23_ST147_NDM5 chromosome, complete genome/Klebsiella pneumoniae strain KP82_L15_04.23_ST147_NDM5 plasmid unnamed1, complete /Klebsiella pneumoniae strain KP82_L15_04.23_ST147_NDM5 plasmid unnamed2, complete /Klebsiella pneumoniae strain KP82_L15_04.23_ST147_NDM5 plasmid unnamed3, complete /Klebsiella pneumoniae strain KP82_L15_04.23_ST147_NDM5 plasmid pKP82_virNDM5, comp	-	-	FALSE	ONT	long_read_only	de_novo	FALSE	False/False/False/False/False	False/False/False/False/False	5823	5699	5513	186	9, 8, 8 (5S, 16S, 23S)	88	11	76	8334	3	142332	67	5655	1521	9	8334	914	0	0	0	0	0	0	0.02413	TRUE	tandem	FALSE	Bacteria	Pseudomonadota	Gammaproteobacteria	Enterobacterales	Enterobacteriaceae	Klebsiella	Klebsiella pneumoniae	Klebsiella pneumoniae	Bacteria	Pseudomonadota	Gammaproteobacteria	Enterobacterales	Enterobacteriaceae	Klebsiella	Klebsiella pneumoniae	8	-	1540/1540/1540/1540/1540/1540/1540/1540	NZ_CP137434.1/NZ_CP137434.1/NZ_CP137434.1/NZ_CP137434.1/NZ_CP137434.1/NZ_CP137434.1/NZ_CP137434.1/NZ_CP137434.1	326/92128/137029/519042/900787/4011007/4789106/5311493	1866/93668/138569/520582/902327/4012547/4790646/5313033	1/1/1/1/1/-1/-1/1	99.1	NZ_CP137434_Region1:{terpene-precursor}/NZ_CP137434_Region2:{NRP-metallophore+NRPS}/NZ_CP137434_Region3:{azole-containing-RiPP}/NZ_CP137434_Region4:{redox-cofactor}/NZ_CP137434_Region5:{NRP-metallophore+NRPS+T1PKS}/NZ_CP137434_Region6:{RiPP-like}/NZ_CP137435_Region1:{NI-siderophore}	NZ_CP137434_Region1:{1}/NZ_CP137434_Region2:{2}/NZ_CP137434_Region3:{1}/NZ_CP137434_Region4:{1}/NZ_CP137434_Region5:{3}/NZ_CP137434_Region6:{1}/NZ_CP137435_Region1:{1}	NZ_CP137434_Region1:{1064233-1085132}/NZ_CP137434_Region2:{1368004-1421796}/NZ_CP137434_Region3:{1731210-1757479}/NZ_CP137434_Region4:{2641945-2664110}/NZ_CP137434_Region5:{3341940-3405139}/NZ_CP137434_Region6:{5314381-5325004}/NZ_CP137435_Region1:{45167-77629}	NZ_CP137434_Region1:{22}/NZ_CP137434_Region2:{46}/NZ_CP137434_Region3:{18}/NZ_CP137434_Region4:{18}/NZ_CP137434_Region5:{41}/NZ_CP137434_Region6:{7}/NZ_CP137435_Region1:{40}	NZ_CP137434_Region1:{-}/NZ_CP137434_Region2:{BGC0002476.2[10]||BGC0002414.3[10]||BGC0002413.3[8]||BGC0002495.2[5]||BGC0002679.2[4]||BGC0000451.5[4]||BGC0000343.5[3]||BGC0002474.2[3]||BGC0002680.2[6]||BGC0000368.5[4]||BGC0001502.4[3]||BGC0001185.5[3]||BGC0000401.5[3]||BGC0002492.3[3]||BGC0000352.5[2]||BGC0000392.5[3]||BGC0002466.3[4]||BGC0002544.3[4]||BGC0000300.5[4]||BGC0000454.5[3]||BGC0002494.3[3]||BGC0000446.5[3]||BGC0000294.5[2]||BGC0002324.3[2]||BGC0002491.3[2]||BGC0000309.5[2]||BGC0001345.5[2]||BGC0002528.3[2]||BGC0001890.3[2]||BGC0002695.2[2]||BGC0002473.3[2]||BGC0000371.5[2]||BGC0002696.2[2]||BGC0000359.5[2]||BGC0002689.2[2]||BGC0002017.3[2]||BGC0000366.5[3]||BGC0001752.4[2]||BGC0001211.5[2]||BGC0002493.3[2]||BGC0001351.3[2]||BGC0002686.2[2]||BGC0002415.2[2]||BGC0000325.5[2]}/NZ_CP137434_Region3:{BGC0000781.3[2]}/NZ_CP137434_Region4:{BGC0001100.5[2]}/NZ_CP137434_Region5:{BGC0001055.5[19]||BGC0002570.2[5]||BGC0000467.5[4]||BGC0002715.2[4]||BGC0000446.5[4]||BGC0002475.3[2]}/NZ_CP137434_Region6:{-}/NZ_CP137435_Region1:{BGC0001499.5[6]||BGC0001498.5[6]||BGC0000939.5[2]||BGC0002682.2[2]}	(BGC0000446.5)x2/BGC0000294.5/BGC0000300.5/BGC0000309.5/BGC0000325.5/BGC0000343.5/BGC0000352.5/BGC0000359.5/BGC0000366.5/BGC0000368.5/BGC0000371.5/BGC0000392.5/BGC0000401.5/BGC0000451.5/BGC0000454.5/BGC0000467.5/BGC0000781.3/BGC0000939.5/BGC0001055.5/BGC0001100.5/BGC0001185.5/BGC0001211.5/BGC0001345.5/BGC0001351.3/BGC0001498.5/BGC0001499.5/BGC0001502.4/BGC0001752.4/BGC0001890.3/BGC0002017.3/BGC0002324.3/BGC0002413.3/BGC0002414.3/BGC0002415.2/BGC0002466.3/BGC0002473.3/BGC0002474.2/BGC0002475.3/BGC0002476.2/BGC0002491.3/BGC0002492.3/BGC0002493.3/BGC0002494.3/BGC0002495.2/BGC0002528.3/BGC0002544.3/BGC0002570.2/BGC0002679.2/BGC0002680.2/BGC0002682.2/BGC0002686.2/BGC0002689.2/BGC0002695.2/BGC0002696.2/BGC0002715.2	(NRP-metallophore)x2/(NRPS)x2/azole-containing-RiPP/NI-siderophore/redox-cofactor/RiPP-like/T1PKS/terpene-precursor	10	-	-
Refseq	GCF_033245165.1	ASM3324516v1	SAMN37951966	Klebsiella pneumoniae	573	KP81_L15_03.23_ST147_NDM5	2023-11-04	2023	2023-11-02	flye v2.9.1-b1780	1	5	6	NZ_CP137373.1/NZ_CP137369.1/NZ_CP137374.1/NZ_CP137370.1/NZ_CP137371.1/NZ_CP137372.1	6092869	5417651/8334/39710/161532/112869/352773	352773	False/True/True/True/True/True	c/c/c/c/c/c	159x/159x/159x/159x/159x/159x	Klebsiella pneumoniae strain KP81_L15_03.23_ST147_NDM5 chromosome, complete genome/Klebsiella pneumoniae strain KP81_L15_03.23_ST147_NDM5 plasmid unnamed1, complete /Klebsiella pneumoniae strain KP81_L15_03.23_ST147_NDM5 plasmid unnamed2, complete /Klebsiella pneumoniae strain KP81_L15_03.23_ST147_NDM5 plasmid unnamed3, complete /Klebsiella pneumoniae strain KP81_L15_03.23_ST147_NDM5 plasmid unnamed4, complete /Klebsiella pneumoniae strain KP81_L15_03.23_ST147_NDM5 plasmid pKP81_virNDM5, comp	-	-	FALSE	ONT	long_read_only	de_novo	FALSE	False/False/False/False/False/False	False/False/False/False/False/False	6050	5927	5748	179	9, 8, 8 (5S, 16S, 23S)	87	11	87	8334	3	168530	78	6569	1521	9	8334	914	0	0	0	0	0	0	0.02766	TRUE	tandem	FALSE	Bacteria	Pseudomonadota	Gammaproteobacteria	Enterobacterales	Enterobacteriaceae	Klebsiella	Klebsiella pneumoniae	Klebsiella pneumoniae	Bacteria	Pseudomonadota	Gammaproteobacteria	Enterobacterales	Enterobacteriaceae	Klebsiella	Klebsiella pneumoniae	8	-	1540/1540/1540/1540/1540/1540/1540/1540	NZ_CP137373.1/NZ_CP137373.1/NZ_CP137373.1/NZ_CP137373.1/NZ_CP137373.1/NZ_CP137373.1/NZ_CP137373.1/NZ_CP137373.1	326/3115050/3496794/3878807/3923708/4015510/4120151/4641209	1866/3116590/3498334/3880347/3925248/4017050/4121691/4642749	1/-1/-1/-1/-1/-1/-1/1	99.1	NZ_CP137373_Region1:{T1PKS+NRP-metallophore+NRPS}/NZ_CP137373_Region2:{redox-cofactor}/NZ_CP137373_Region3:{azole-containing-RiPP}/NZ_CP137373_Region4:{NRP-metallophore+NRPS}/NZ_CP137373_Region5:{terpene-precursor}/NZ_CP137373_Region6:{RiPP-like}/NZ_CP137372_Region1:{NI-siderophore}	NZ_CP137373_Region1:{3}/NZ_CP137373_Region2:{1}/NZ_CP137373_Region3:{1}/NZ_CP137373_Region4:{2}/NZ_CP137373_Region5:{1}/NZ_CP137373_Region6:{1}/NZ_CP137372_Region1:{1}	NZ_CP137373_Region1:{609335-672534}/NZ_CP137373_Region2:{1350363-1372528}/NZ_CP137373_Region3:{2258124-2284393}/NZ_CP137373_Region4:{2592478-2646270}/NZ_CP137373_Region5:{2931048-2951947}/NZ_CP137373_Region6:{4108182-4118805}/NZ_CP137372_Region1:{1-25747}	NZ_CP137373_Region1:{41}/NZ_CP137373_Region2:{18}/NZ_CP137373_Region3:{18}/NZ_CP137373_Region4:{46}/NZ_CP137373_Region5:{22}/NZ_CP137373_Region6:{7}/NZ_CP137372_Region1:{32}	NZ_CP137373_Region1:{BGC0001055.5[19]||BGC0002570.2[5]||BGC0000467.5[4]||BGC0002715.2[4]||BGC0000446.5[4]||BGC0002475.3[2]}/NZ_CP137373_Region2:{BGC0001100.5[2]}/NZ_CP137373_Region3:{BGC0000781.3[2]}/NZ_CP137373_Region4:{BGC0002476.2[10]||BGC0002414.3[10]||BGC0002413.3[8]||BGC0002495.2[5]||BGC0002679.2[4]||BGC0000451.5[4]||BGC0000343.5[3]||BGC0002474.2[3]||BGC0002680.2[6]||BGC0000368.5[4]||BGC0001502.4[3]||BGC0001185.5[3]||BGC0000401.5[3]||BGC0002492.3[3]||BGC0000352.5[2]||BGC0000392.5[3]||BGC0002466.3[4]||BGC0002544.3[4]||BGC0000300.5[4]||BGC0000454.5[3]||BGC0002494.3[3]||BGC0000446.5[3]||BGC0000294.5[2]||BGC0002324.3[2]||BGC0002491.3[2]||BGC0000309.5[2]||BGC0001890.3[2]||BGC0002528.3[2]||BGC0001345.5[2]||BGC0002695.2[2]||BGC0002473.3[2]||BGC0002696.2[2]||BGC0000371.5[2]||BGC0000359.5[2]||BGC0002689.2[2]||BGC0002017.3[2]||BGC0000366.5[3]||BGC0001211.5[2]||BGC0001752.4[2]||BGC0002493.3[2]||BGC0001351.3[2]||BGC0002686.2[2]||BGC0002415.2[2]||BGC0000325.5[2]}/NZ_CP137373_Region5:{-}/NZ_CP137373_Region6:{-}/NZ_CP137372_Region1:{BGC0001499.5[6]||BGC0001498.5[6]||BGC0000939.5[2]||BGC0002682.2[2]}	(BGC0000446.5)x2/BGC0000294.5/BGC0000300.5/BGC0000309.5/BGC0000325.5/BGC0000343.5/BGC0000352.5/BGC0000359.5/BGC0000366.5/BGC0000368.5/BGC0000371.5/BGC0000392.5/BGC0000401.5/BGC0000451.5/BGC0000454.5/BGC0000467.5/BGC0000781.3/BGC0000939.5/BGC0001055.5/BGC0001100.5/BGC0001185.5/BGC0001211.5/BGC0001345.5/BGC0001351.3/BGC0001498.5/BGC0001499.5/BGC0001502.4/BGC0001752.4/BGC0001890.3/BGC0002017.3/BGC0002324.3/BGC0002413.3/BGC0002414.3/BGC0002415.2/BGC0002466.3/BGC0002473.3/BGC0002474.2/BGC0002475.3/BGC0002476.2/BGC0002491.3/BGC0002492.3/BGC0002493.3/BGC0002494.3/BGC0002495.2/BGC0002528.3/BGC0002544.3/BGC0002570.2/BGC0002679.2/BGC0002680.2/BGC0002682.2/BGC0002686.2/BGC0002689.2/BGC0002695.2/BGC0002696.2/BGC0002715.2	(NRP-metallophore)x2/(NRPS)x2/azole-containing-RiPP/NI-siderophore/redox-cofactor/RiPP-like/T1PKS/terpene-precursor	10	-	-
Refseq	GCF_033245965.1	ASM3324596v1	SAMN37951965	Klebsiella pneumoniae	573	KP58_WM2_48.22_ST147_NDM5_OXA48	2023-11-04	2023	2023-11-02	flye v2.9.1-b1780	1	3	4	NZ_CP137378.1/NZ_CP137376.1/NZ_CP137377.1/NZ_CP137375.1	6056955	5373408/154737/68942/459868	459868	False/True/True/True	c/c/c/c	202x/202x/202x/202x	Klebsiella pneumoniae strain KP58_WM2_48.22_ST147_NDM5_OXA48 chromosome, complete /Klebsiella pneumoniae strain KP58_WM2_48.22_ST147_NDM5_OXA48 plasmid unnamed, comp/Klebsiella pneumoniae strain KP58_WM2_48.22_ST147_NDM5_OXA48 plasmid pKP58_OXA48, /Klebsiella pneumoniae strain KP58_WM2_48.22_ST147_NDM5_OXA48 plasmid pKP58_virNDM5	-	-	FALSE	ONT	long_read_only	de_novo	FALSE	False/False/False/False	False/False/False/False	5978	5854	5664	190	9, 8, 8 (5S, 16S, 23S)	88	11	91	5654	1	152817	84	5654	1414	7	1116	661	0	0	0	0	0	0	0.02523	FALSE	interspersed	FALSE	Bacteria	Pseudomonadota	Gammaproteobacteria	Enterobacterales	Enterobacteriaceae	Klebsiella	Klebsiella pneumoniae	Klebsiella pneumoniae	Bacteria	Pseudomonadota	Gammaproteobacteria	Enterobacterales	Enterobacteriaceae	Klebsiella	Klebsiella pneumoniae	8	-	1540/1540/1540/1540/1540/1540/1540/1540	NZ_CP137378.1/NZ_CP137378.1/NZ_CP137378.1/NZ_CP137378.1/NZ_CP137378.1/NZ_CP137378.1/NZ_CP137378.1/NZ_CP137378.1	3519/781063/1305421/1410062/1501864/1546764/1928777/2310517	5059/782603/1306961/1411602/1503404/1548304/1930317/2312057	-1/-1/1/1/1/1/1/1	99.1	NZ_CP137378_Region1:{RiPP-like}/NZ_CP137378_Region2:{terpene-precursor}/NZ_CP137378_Region3:{NRP-metallophore+NRPS}/NZ_CP137378_Region4:{azole-containing-RiPP}/NZ_CP137378_Region5:{redox-cofactor}/NZ_CP137378_Region6:{NRP-metallophore+NRPS+T1PKS}/NZ_CP137375_Region1:{NI-siderophore}	NZ_CP137378_Region1:{1}/NZ_CP137378_Region2:{1}/NZ_CP137378_Region3:{2}/NZ_CP137378_Region4:{1}/NZ_CP137378_Region5:{1}/NZ_CP137378_Region6:{3}/NZ_CP137375_Region1:{1}	NZ_CP137378_Region1:{1308308-1318931}/NZ_CP137378_Region2:{2473962-2494861}/NZ_CP137378_Region3:{2733935-2787728}/NZ_CP137378_Region4:{3097139-3123408}/NZ_CP137378_Region5:{4006656-4028821}/NZ_CP137378_Region6:{4708551-4771750}/NZ_CP137375_Region1:{83480-115942}	NZ_CP137378_Region1:{7}/NZ_CP137378_Region2:{22}/NZ_CP137378_Region3:{47}/NZ_CP137378_Region4:{18}/NZ_CP137378_Region5:{18}/NZ_CP137378_Region6:{41}/NZ_CP137375_Region1:{38}	NZ_CP137378_Region1:{-}/NZ_CP137378_Region2:{-}/NZ_CP137378_Region3:{BGC0002476.2[11]||BGC0002414.3[10]||BGC0002413.3[8]||BGC0002495.2[6]||BGC0002679.2[4]||BGC0000451.5[4]||BGC0002680.2[7]||BGC0000343.5[3]||BGC0002474.2[3]||BGC0000368.5[4]||BGC0001502.4[3]||BGC0001185.5[3]||BGC0000401.5[3]||BGC0002492.3[3]||BGC0000392.5[4]||BGC0000352.5[2]||BGC0002466.3[5]||BGC0002494.3[4]||BGC0002544.3[4]||BGC0000300.5[4]||BGC0000454.5[3]||BGC0000446.5[3]||BGC0000366.5[4]||BGC0000294.5[2]||BGC0002324.3[2]||BGC0002491.3[2]||BGC0000309.5[2]||BGC0001345.5[2]||BGC0002528.3[2]||BGC0001890.3[2]||BGC0002695.2[2]||BGC0002473.3[2]||BGC0000371.5[2]||BGC0002696.2[2]||BGC0000359.5[2]||BGC0002689.2[2]||BGC0002017.3[2]||BGC0001752.4[2]||BGC0001211.5[2]||BGC0000325.5[3]||BGC0002493.3[2]||BGC0001351.3[2]||BGC0002686.2[2]||BGC0002415.2[2]||BGC0002073.3[2]}/NZ_CP137378_Region4:{BGC0000781.3[2]}/NZ_CP137378_Region5:{BGC0001100.5[2]}/NZ_CP137378_Region6:{BGC0001055.5[19]||BGC0002570.2[5]||BGC0000467.5[4]||BGC0002715.2[4]||BGC0000446.5[4]||BGC0002475.3[2]}/NZ_CP137375_Region1:{BGC0001499.5[6]||BGC0001498.5[6]||BGC0000939.5[2]||BGC0002682.2[2]}	(BGC0000446.5)x2/BGC0000294.5/BGC0000300.5/BGC0000309.5/BGC0000325.5/BGC0000343.5/BGC0000352.5/BGC0000359.5/BGC0000366.5/BGC0000368.5/BGC0000371.5/BGC0000392.5/BGC0000401.5/BGC0000451.5/BGC0000454.5/BGC0000467.5/BGC0000781.3/BGC0000939.5/BGC0001055.5/BGC0001100.5/BGC0001185.5/BGC0001211.5/BGC0001345.5/BGC0001351.3/BGC0001498.5/BGC0001499.5/BGC0001502.4/BGC0001752.4/BGC0001890.3/BGC0002017.3/BGC0002073.3/BGC0002324.3/BGC0002413.3/BGC0002414.3/BGC0002415.2/BGC0002466.3/BGC0002473.3/BGC0002474.2/BGC0002475.3/BGC0002476.2/BGC0002491.3/BGC0002492.3/BGC0002493.3/BGC0002494.3/BGC0002495.2/BGC0002528.3/BGC0002544.3/BGC0002570.2/BGC0002679.2/BGC0002680.2/BGC0002682.2/BGC0002686.2/BGC0002689.2/BGC0002695.2/BGC0002696.2/BGC0002715.2	(NRP-metallophore)x2/(NRPS)x2/azole-containing-RiPP/NI-siderophore/redox-cofactor/RiPP-like/T1PKS/terpene-precursor	10	-	-
Refseq	GCF_033246985.1	ASM3324698v1	SAMN37977521	Enterococcus faecium	1352	C10-7	2023-11-04	2023	2023-11-02	unicycler v. v0.4.8	1	3	4	NZ_CP137461.1/NZ_CP137463.1/NZ_CP137464.1/NZ_CP137462.1	2705845	2454194/187042/37427/27182	187042	False/True/True/True	c/c/c/c	100x/100x/100x/100x	Enterococcus faecium strain C10-7 chromosome, complete genome/Enterococcus faecium strain C10-7 plasmid pC10-7-1, complete sequence/Enterococcus faecium strain C10-7 plasmid pC10-7-2, complete sequence/Enterococcus faecium strain C10-7 plasmid pC10-7-optrA, complete sequence	-	-	FALSE	ONT	hybrid	de_novo	FALSE	False/False/False/False	False/False/False/False	2654	2565	2406	159	6, 6, 6 (5S, 16S, 23S)	67	4	183	5544	2	249700	180	5544	1124	3	2227	674	0	0	0	0	0	0	0.09228	FALSE	interspersed	FALSE	Bacteria	Bacillota	Bacilli	Lactobacillales	Enterococcaceae	Enterococcus	Enterococcus faecium	Enterococcus faecium	Bacteria	Bacillota	Bacilli	Lactobacillales	Enterococcaceae	Enterococcus_B	Enterococcus_B faecium	6	-	1560/1560/1560/1560/1560/1560	NZ_CP137461.1/NZ_CP137461.1/NZ_CP137461.1/NZ_CP137461.1/NZ_CP137461.1/NZ_CP137461.1	340/288702/557609/1794753/2196514/2367500	1900/290262/559169/1796313/2198074/2369060	1/1/1/-1/1/1	100	NZ_CP137461_Region1:{terpene-precursor}/NZ_CP137461_Region2:{T3PKS}/NZ_CP137461_Region3:{cyclic-lactone-autoinducer}	NZ_CP137461_Region1:{1}/NZ_CP137461_Region2:{1}/NZ_CP137461_Region3:{1}	NZ_CP137461_Region1:{394079-414969}/NZ_CP137461_Region2:{587822-628976}/NZ_CP137461_Region3:{1792765-1813289}	NZ_CP137461_Region1:{24}/NZ_CP137461_Region2:{31}/NZ_CP137461_Region3:{13}	NZ_CP137461_Region1:{-}/NZ_CP137461_Region2:{-}/NZ_CP137461_Region3:{-}	-	cyclic-lactone-autoinducer/T3PKS/terpene-precursor	3	-	-
Refseq	GCF_033247905.1	ASM3324790v1	SAMN37977522	Enterococcus faecium	1352	AD21B	2023-11-04	2023	2023-11-02	unicycler v. v0.4.8	1	2	3	NZ_CP137465.1/NZ_CP137467.1/NZ_CP137466.1	2619096	2421017/163281/34798	163281	False/True/True	c/c/c	100x/100x/100x	Enterococcus faecium strain AD21B chromosome, complete genome/Enterococcus faecium strain AD21B plasmid pAD21B-1, complete sequence/Enterococcus faecium strain AD21B plasmid pAD21B-poxtA, complete sequence	-	-	FALSE	ONT	hybrid	de_novo	FALSE	False/False/False	False/False/False	2551	2459	2330	129	6, 6, 6 (5S, 16S, 23S)	70	4	84	5544	1	119306	82	5544	1324	2	734	680	0	0	0	0	0	0	0.04555	FALSE	interspersed	FALSE	Bacteria	Bacillota	Bacilli	Lactobacillales	Enterococcaceae	Enterococcus	Enterococcus faecium	Enterococcus faecium	Bacteria	Bacillota	Bacilli	Lactobacillales	Enterococcaceae	Enterococcus_B	Enterococcus_B faecium	6	-	1560/1560/1560/1560/1560/1560	NZ_CP137465.1/NZ_CP137465.1/NZ_CP137465.1/NZ_CP137465.1/NZ_CP137465.1/NZ_CP137465.1	424927/1598321/1886601/2162460/2233330/2400523	426487/1599881/1888161/2164020/2234890/2402083	1/-1/-1/-1/-1/-1	100	NZ_CP137465_Region1:{cyclic-lactone-autoinducer}/NZ_CP137465_Region2:{T3PKS}/NZ_CP137465_Region3:{terpene-precursor}	NZ_CP137465_Region1:{1}/NZ_CP137465_Region2:{1}/NZ_CP137465_Region3:{1}	NZ_CP137465_Region1:{407952-428476}/NZ_CP137465_Region2:{1533561-1574715}/NZ_CP137465_Region3:{1740001-1760891}	NZ_CP137465_Region1:{13}/NZ_CP137465_Region2:{32}/NZ_CP137465_Region3:{24}	NZ_CP137465_Region1:{-}/NZ_CP137465_Region2:{-}/NZ_CP137465_Region3:{-}	-	cyclic-lactone-autoinducer/T3PKS/terpene-precursor	3	-	-
Refseq	GCF_033249005.1	ASM3324900v1	SAMN37977554	Enterococcus faecium	1352	C20-2A	2023-11-04	2023	2023-11-02	unicycler v. v0.4.8	1	3	4	NZ_CP137468.1/NZ_CP137471.1/NZ_CP137469.1/NZ_CP137470.1	2701186	2503319/133819/15881/48167	133819	False/True/True/True	c/c/c/c	100x/100x/100x/100x	Enterococcus faecium strain C20-2A chromosome, complete genome/Enterococcus faecium strain C20-2A plasmid pC20-2A-1, complete sequence/Enterococcus faecium strain C20-2A plasmid pC20-2A-optrA, complete sequence/Enterococcus faecium strain C20-2A plasmid pC20-2A-poxtA, complete sequence	-	-	FALSE	ONT	hybrid	de_novo	FALSE	False/False/False/False	False/False/False/False	2654	2564	2412	152	6, 6, 6 (5S, 16S, 23S)	68	4	182	5544	2	256233	181	5544	1327	1	608	608	0	0	0	0	0	0	0.09486	FALSE	interspersed	FALSE	Bacteria	Bacillota	Bacilli	Lactobacillales	Enterococcaceae	Enterococcus	Enterococcus faecium	Enterococcus faecium	Bacteria	Bacillota	Bacilli	Lactobacillales	Enterococcaceae	Enterococcus_B	Enterococcus_B faecium	6	-	1560/1560/1560/1560/1561/1560	NZ_CP137468.1/NZ_CP137468.1/NZ_CP137468.1/NZ_CP137468.1/NZ_CP137468.1/NZ_CP137468.1	435502/1655089/1932683/2227533/2314578/2483316	437062/1656649/1934243/2229093/2316139/2484876	1/-1/-1/-1/-1/-1	99.9	NZ_CP137468_Region1:{cyclic-lactone-autoinducer}/NZ_CP137468_Region2:{T3PKS}/NZ_CP137468_Region3:{terpene-precursor}	NZ_CP137468_Region1:{1}/NZ_CP137468_Region2:{1}/NZ_CP137468_Region3:{1}	NZ_CP137468_Region1:{418527-439051}/NZ_CP137468_Region2:{1607968-1649122}/NZ_CP137468_Region3:{1803476-1824366}	NZ_CP137468_Region1:{13}/NZ_CP137468_Region2:{32}/NZ_CP137468_Region3:{24}	NZ_CP137468_Region1:{-}/NZ_CP137468_Region2:{-}/NZ_CP137468_Region3:{-}	-	cyclic-lactone-autoinducer/T3PKS/terpene-precursor	3	-	-
Refseq	GCF_033249725.1	ASM3324972v1	SAMN37977555	Enterococcus faecium	1352	C4-1	2023-11-04	2023	2023-11-02	unicycler v. v0.4.8	1	2	3	NZ_CP137472.1/NZ_CP137474.1/NZ_CP137473.1	2745132	2467929/39555/237648	237648	False/True/True	c/c/c	100x/100x/100x	Enterococcus faecium strain C4-1 chromosome, complete genome/Enterococcus faecium strain C4-1 plasmid pC4-1-2, complete sequence/Enterococcus faecium strain C4-1 plasmid pC4-1-optrA, complete sequence	-	-	FALSE	ONT	hybrid	de_novo	FALSE	False/False/False	False/False/False	2667	2576	2433	143	6, 6, 6 (5S, 16S, 23S)	69	4	139	5506	2	198376	139	5506	1093	0	0	0	0	0	0	0	0	0	0.07226	FALSE	interspersed	FALSE	Bacteria	Bacillota	Bacilli	Lactobacillales	Enterococcaceae	Enterococcus	Enterococcus faecium	Enterococcus faecium	Bacteria	Bacillota	Bacilli	Lactobacillales	Enterococcaceae	Enterococcus_B	Enterococcus_B faecium	6	-	1560/1560/1560/1560/1560/1560	NZ_CP137472.1/NZ_CP137472.1/NZ_CP137472.1/NZ_CP137472.1/NZ_CP137472.1/NZ_CP137472.1	313/273102/1464295/1934980/2101095/2192920	1873/274662/1465855/1936540/2102655/2194480	1/1/-1/1/1/1	99.9	NZ_CP137472_Region1:{terpene-precursor}/NZ_CP137472_Region2:{T3PKS}/NZ_CP137472_Region3:{cyclic-lactone-autoinducer}	NZ_CP137472_Region1:{1}/NZ_CP137472_Region2:{1}/NZ_CP137472_Region3:{1}	NZ_CP137472_Region1:{100638-121528}/NZ_CP137472_Region2:{285459-326613}/NZ_CP137472_Region3:{1463373-1483897}	NZ_CP137472_Region1:{24}/NZ_CP137472_Region2:{31}/NZ_CP137472_Region3:{14}	NZ_CP137472_Region1:{-}/NZ_CP137472_Region2:{-}/NZ_CP137472_Region3:{-}	-	cyclic-lactone-autoinducer/T3PKS/terpene-precursor	3	-	-
Refseq	GCF_033251225.1	ASM3325122v1	SAMN37951964	Klebsiella pneumoniae	573	KP51_L9_46.22_ST147_NDM1_OXA48	2023-11-04	2023	2023-11-02	flye v2.9.1-b1780	1	6	7	NZ_CP137379.1/NZ_CP137384.1/NZ_CP137380.1/NZ_CP137385.1/NZ_CP137381.1/NZ_CP137383.1/NZ_CP137382.1	6005496	5393100/8334/112870/39711/54064/64455/332962	332962	False/True/True/True/True/True/True	c/c/c/c/c/c/c	118x/118x/118x/118x/118x/118x/118x	Klebsiella pneumoniae strain KP51_L9_46.22_ST147_NDM1_OXA48 chromosome, complete g/Klebsiella pneumoniae strain KP51_L9_46.22_ST147_NDM1_OXA48 plasmid unnamed1, comp/Klebsiella pneumoniae strain KP51_L9_46.22_ST147_NDM1_OXA48 plasmid unnamed2, comp/Klebsiella pneumoniae strain KP51_L9_46.22_ST147_NDM1_OXA48 plasmid unnamed3, comp/Klebsiella pneumoniae strain KP51_L9_46.22_ST147_NDM1_OXA48 plasmid pKP51_NDM1, co/Klebsiella pneumoniae strain KP51_L9_46.22_ST147_NDM1_OXA48 plasmid pKP51_OXA48, c/Klebsiella pneumoniae strain KP51_L9_46.22_ST147_NDM1_OXA48 plasmid pKP51_vir, com	-	-	FALSE	ONT	long_read_only	de_novo	FALSE	False/False/False/False/False/False/False	False/False/False/False/False/False/False	5956	5832	5638	194	9, 8, 8 (5S, 16S, 23S)	88	11	84	8334	3	150244	75	5654	1521	9	8334	914	0	0	0	0	0	0	0.02502	TRUE	tandem	FALSE	Bacteria	Pseudomonadota	Gammaproteobacteria	Enterobacterales	Enterobacteriaceae	Klebsiella	Klebsiella pneumoniae	Klebsiella pneumoniae	Bacteria	Pseudomonadota	Gammaproteobacteria	Enterobacterales	Enterobacteriaceae	Klebsiella	Klebsiella pneumoniae	8	-	1540/1540/1540/1540/1540/1540/1540/1540	NZ_CP137379.1/NZ_CP137379.1/NZ_CP137379.1/NZ_CP137379.1/NZ_CP137379.1/NZ_CP137379.1/NZ_CP137379.1/NZ_CP137379.1	3643/385393/767404/812304/904105/1008746/1508809/2285581	5183/386933/768944/813844/905645/1010286/1510349/2287121	-1/-1/-1/-1/-1/-1/1/1	99.1	NZ_CP137379_Region1:{RiPP-like}/NZ_CP137379_Region2:{T1PKS+NRP-metallophore+NRPS}/NZ_CP137379_Region3:{redox-cofactor}/NZ_CP137379_Region4:{azole-containing-RiPP}/NZ_CP137379_Region5:{NRP-metallophore+NRPS}/NZ_CP137379_Region6:{terpene-precursor}/NZ_CP137382_Region1:{NI-siderophore}	NZ_CP137379_Region1:{1}/NZ_CP137379_Region2:{3}/NZ_CP137379_Region3:{1}/NZ_CP137379_Region4:{1}/NZ_CP137379_Region5:{2}/NZ_CP137379_Region6:{1}/NZ_CP137382_Region1:{1}	NZ_CP137379_Region1:{996777-1007400}/NZ_CP137379_Region2:{2892314-2955514}/NZ_CP137379_Region3:{3633340-3655505}/NZ_CP137379_Region4:{4539930-4566199}/NZ_CP137379_Region5:{4874285-4928077}/NZ_CP137379_Region6:{5213940-5234839}/NZ_CP137382_Region1:{190781-223243}	NZ_CP137379_Region1:{7}/NZ_CP137379_Region2:{42}/NZ_CP137379_Region3:{18}/NZ_CP137379_Region4:{18}/NZ_CP137379_Region5:{46}/NZ_CP137379_Region6:{22}/NZ_CP137382_Region1:{38}	NZ_CP137379_Region1:{-}/NZ_CP137379_Region2:{BGC0001055.5[20]||BGC0002570.2[6]||BGC0000467.5[4]||BGC0002715.2[5]||BGC0000446.5[4]||BGC0002533.2[2]}/NZ_CP137379_Region3:{BGC0001100.5[2]}/NZ_CP137379_Region4:{BGC0000781.3[2]}/NZ_CP137379_Region5:{BGC0002476.2[10]||BGC0002414.3[10]||BGC0002413.3[8]||BGC0002495.2[5]||BGC0002679.2[4]||BGC0000451.5[4]||BGC0000343.5[3]||BGC0002474.2[3]||BGC0002680.2[6]||BGC0000368.5[4]||BGC0001502.4[3]||BGC0001185.5[3]||BGC0000401.5[3]||BGC0002492.3[3]||BGC0000352.5[2]||BGC0000392.5[3]||BGC0002466.3[4]||BGC0002544.3[4]||BGC0000300.5[4]||BGC0000454.5[3]||BGC0002494.3[3]||BGC0000446.5[3]||BGC0000294.5[2]||BGC0002324.3[2]||BGC0002491.3[2]||BGC0000309.5[2]||BGC0001890.3[2]||BGC0002528.3[2]||BGC0001345.5[2]||BGC0002695.2[2]||BGC0002473.3[2]||BGC0002696.2[2]||BGC0000371.5[2]||BGC0000359.5[2]||BGC0002689.2[2]||BGC0002017.3[2]||BGC0000366.5[3]||BGC0001211.5[2]||BGC0001752.4[2]||BGC0002493.3[2]||BGC0001351.3[2]||BGC0002686.2[2]||BGC0002415.2[2]||BGC0000325.5[2]}/NZ_CP137379_Region6:{-}/NZ_CP137382_Region1:{BGC0001499.5[6]||BGC0001498.5[6]||BGC0000939.5[2]||BGC0002682.2[2]}	(BGC0000446.5)x2/BGC0000294.5/BGC0000300.5/BGC0000309.5/BGC0000325.5/BGC0000343.5/BGC0000352.5/BGC0000359.5/BGC0000366.5/BGC0000368.5/BGC0000371.5/BGC0000392.5/BGC0000401.5/BGC0000451.5/BGC0000454.5/BGC0000467.5/BGC0000781.3/BGC0000939.5/BGC0001055.5/BGC0001100.5/BGC0001185.5/BGC0001211.5/BGC0001345.5/BGC0001351.3/BGC0001498.5/BGC0001499.5/BGC0001502.4/BGC0001752.4/BGC0001890.3/BGC0002017.3/BGC0002324.3/BGC0002413.3/BGC0002414.3/BGC0002415.2/BGC0002466.3/BGC0002473.3/BGC0002474.2/BGC0002476.2/BGC0002491.3/BGC0002492.3/BGC0002493.3/BGC0002494.3/BGC0002495.2/BGC0002528.3/BGC0002533.2/BGC0002544.3/BGC0002570.2/BGC0002679.2/BGC0002680.2/BGC0002682.2/BGC0002686.2/BGC0002689.2/BGC0002695.2/BGC0002696.2/BGC0002715.2	(NRP-metallophore)x2/(NRPS)x2/azole-containing-RiPP/NI-siderophore/redox-cofactor/RiPP-like/T1PKS/terpene-precursor	10	-	-
Refseq	GCF_033252145.1	ASM3325214v1	SAMN37951963	Klebsiella pneumoniae	573	KP39_L11_43.22_ST147_NDM5	2023-11-04	2023	2023-11-02	flye v2.9.1-b1780	1	4	5	NZ_CP137388.1/NZ_CP137389.1/NZ_CP137390.1/NZ_CP137387.1/NZ_CP137386.1	5895296	5415777/112868/4167/36664/325820	325820	False/True/True/True/True	c/c/c/c/c	204x/204x/204x/204x/204x	Klebsiella pneumoniae strain KP39_L11_43.22_ST147_NDM5 chromosome, complete genome/Klebsiella pneumoniae strain KP39_L11_43.22_ST147_NDM5 plasmid unnamed1, complete /Klebsiella pneumoniae strain KP39_L11_43.22_ST147_NDM5 plasmid unnamed2, complete /Klebsiella pneumoniae strain KP39_L11_43.22_ST147_NDM5 plasmid unnamed3, complete /Klebsiella pneumoniae strain KP39_L11_43.22_ST147_NDM5 plasmid pKP39_virNDM5, comp	-	-	FALSE	ONT	long_read_only	de_novo	FALSE	False/False/False/False/False	False/False/False/False/False	5814	5690	5536	154	9, 8, 8 (5S, 16S, 23S)	88	11	75	5654	1	134004	67	5654	1521	8	1116	788	0	0	0	0	0	0	0.02273	FALSE	interspersed	FALSE	Bacteria	Pseudomonadota	Gammaproteobacteria	Enterobacterales	Enterobacteriaceae	Klebsiella	Klebsiella pneumoniae	Klebsiella pneumoniae	Bacteria	Pseudomonadota	Gammaproteobacteria	Enterobacterales	Enterobacteriaceae	Klebsiella	Klebsiella pneumoniae	8	-	1540/1540/1540/1540/1540/1540/1540/1540	NZ_CP137388.1/NZ_CP137388.1/NZ_CP137388.1/NZ_CP137388.1/NZ_CP137388.1/NZ_CP137388.1/NZ_CP137388.1/NZ_CP137388.1	328/92131/137031/519045/900789/4010986/4789080/5311465	1868/93671/138571/520585/902329/4012526/4790620/5313005	1/1/1/1/1/-1/-1/1	99.1	NZ_CP137388_Region1:{terpene-precursor}/NZ_CP137388_Region2:{NRP-metallophore+NRPS}/NZ_CP137388_Region3:{azole-containing-RiPP}/NZ_CP137388_Region4:{redox-cofactor}/NZ_CP137388_Region5:{NRP-metallophore+NRPS+T1PKS}/NZ_CP137388_Region6:{RiPP-like}/NZ_CP137386_Region1:{NI-siderophore}	NZ_CP137388_Region1:{1}/NZ_CP137388_Region2:{2}/NZ_CP137388_Region3:{1}/NZ_CP137388_Region4:{1}/NZ_CP137388_Region5:{3}/NZ_CP137388_Region6:{1}/NZ_CP137386_Region1:{1}	NZ_CP137388_Region1:{1064234-1085133}/NZ_CP137388_Region2:{1368002-1421794}/NZ_CP137388_Region3:{1731205-1757474}/NZ_CP137388_Region4:{2641931-2664096}/NZ_CP137388_Region5:{3341922-3405121}/NZ_CP137388_Region6:{5314352-5324975}/NZ_CP137386_Region1:{222714-255176}	NZ_CP137388_Region1:{22}/NZ_CP137388_Region2:{46}/NZ_CP137388_Region3:{18}/NZ_CP137388_Region4:{18}/NZ_CP137388_Region5:{41}/NZ_CP137388_Region6:{7}/NZ_CP137386_Region1:{40}	NZ_CP137388_Region1:{-}/NZ_CP137388_Region2:{BGC0002476.2[10]||BGC0002414.3[10]||BGC0002413.3[8]||BGC0002495.2[5]||BGC0002679.2[4]||BGC0000451.5[4]||BGC0000343.5[3]||BGC0002474.2[3]||BGC0002680.2[6]||BGC0000368.5[4]||BGC0001502.4[3]||BGC0001185.5[3]||BGC0000401.5[3]||BGC0002492.3[3]||BGC0000352.5[2]||BGC0000392.5[3]||BGC0002466.3[4]||BGC0002544.3[4]||BGC0000300.5[4]||BGC0000454.5[3]||BGC0002494.3[3]||BGC0000446.5[3]||BGC0000294.5[2]||BGC0002324.3[2]||BGC0002491.3[2]||BGC0000309.5[2]||BGC0001345.5[2]||BGC0002528.3[2]||BGC0001890.3[2]||BGC0002695.2[2]||BGC0002473.3[2]||BGC0000371.5[2]||BGC0002696.2[2]||BGC0000359.5[2]||BGC0002689.2[2]||BGC0002017.3[2]||BGC0000366.5[3]||BGC0001752.4[2]||BGC0001211.5[2]||BGC0002493.3[2]||BGC0001351.3[2]||BGC0002686.2[2]||BGC0002415.2[2]||BGC0000325.5[2]}/NZ_CP137388_Region3:{BGC0000781.3[2]}/NZ_CP137388_Region4:{BGC0001100.5[2]}/NZ_CP137388_Region5:{BGC0001055.5[19]||BGC0002570.2[5]||BGC0000467.5[4]||BGC0002715.2[4]||BGC0000446.5[4]||BGC0002475.3[2]}/NZ_CP137388_Region6:{-}/NZ_CP137386_Region1:{BGC0001499.5[6]||BGC0001498.5[6]||BGC0000939.5[2]||BGC0002682.2[2]}	(BGC0000446.5)x2/BGC0000294.5/BGC0000300.5/BGC0000309.5/BGC0000325.5/BGC0000343.5/BGC0000352.5/BGC0000359.5/BGC0000366.5/BGC0000368.5/BGC0000371.5/BGC0000392.5/BGC0000401.5/BGC0000451.5/BGC0000454.5/BGC0000467.5/BGC0000781.3/BGC0000939.5/BGC0001055.5/BGC0001100.5/BGC0001185.5/BGC0001211.5/BGC0001345.5/BGC0001351.3/BGC0001498.5/BGC0001499.5/BGC0001502.4/BGC0001752.4/BGC0001890.3/BGC0002017.3/BGC0002324.3/BGC0002413.3/BGC0002414.3/BGC0002415.2/BGC0002466.3/BGC0002473.3/BGC0002474.2/BGC0002475.3/BGC0002476.2/BGC0002491.3/BGC0002492.3/BGC0002493.3/BGC0002494.3/BGC0002495.2/BGC0002528.3/BGC0002544.3/BGC0002570.2/BGC0002679.2/BGC0002680.2/BGC0002682.2/BGC0002686.2/BGC0002689.2/BGC0002695.2/BGC0002696.2/BGC0002715.2	(NRP-metallophore)x2/(NRPS)x2/azole-containing-RiPP/NI-siderophore/redox-cofactor/RiPP-like/T1PKS/terpene-precursor	10	-	-
Refseq	GCF_033253045.1	ASM3325304v1	SAMN37951962	Klebsiella pneumoniae	573	KP124_L5_21.23_ST147_NDM5	2023-11-04	2023	2023-11-02	flye v2.9.1-b1780	1	4	5	NZ_CP137391.1/NZ_CP137393.1/NZ_CP137395.1/NZ_CP137394.1/NZ_CP137392.1	5923719	5422745/36665/8334/112869/343106	343106	False/True/True/True/True	c/c/c/c/c	121x/121x/121x/121x/121x	Klebsiella pneumoniae strain KP124_L5_21.23_ST147_NDM5 chromosome, complete genome/Klebsiella pneumoniae strain KP124_L5_21.23_ST147_NDM5 plasmid unnamed1, complete /Klebsiella pneumoniae strain KP124_L5_21.23_ST147_NDM5 plasmid unnamed2, complete /Klebsiella pneumoniae strain KP124_L5_21.23_ST147_NDM5 plasmid unnamed3, complete /Klebsiella pneumoniae strain KP124_L5_21.23_ST147_NDM5 plasmid pKP124_virNDM5, com	-	-	FALSE	ONT	long_read_only	de_novo	FALSE	False/False/False/False/False	False/False/False/False/False	5841	5719	5546	173	9, 8, 8 (5S, 16S, 23S)	86	11	82	8334	3	148384	73	5654	1509	9	8334	914	0	0	0	0	0	0	0.02505	TRUE	tandem	FALSE	Bacteria	Pseudomonadota	Gammaproteobacteria	Enterobacterales	Enterobacteriaceae	Klebsiella	Klebsiella pneumoniae	Klebsiella pneumoniae	Bacteria	Pseudomonadota	Gammaproteobacteria	Enterobacterales	Enterobacteriaceae	Klebsiella	Klebsiella pneumoniae	8	-	1540/1540/1540/1540/1540/1540/1540/1540	NZ_CP137391.1/NZ_CP137391.1/NZ_CP137391.1/NZ_CP137391.1/NZ_CP137391.1/NZ_CP137391.1/NZ_CP137391.1/NZ_CP137391.1	2021801/2798570/3320958/3425598/3517399/3562300/3944313/4325823	2023341/2800110/3322498/3427138/3518939/3563840/3945853/4327363	-1/-1/1/1/1/1/1/1	99.1	NZ_CP137391_Region1:{redox-cofactor}/NZ_CP137391_Region2:{NRP-metallophore+NRPS+T1PKS}/NZ_CP137391_Region3:{RiPP-like}/NZ_CP137391_Region4:{terpene-precursor}/NZ_CP137391_Region5:{NRP-metallophore+NRPS}/NZ_CP137391_Region6:{azole-containing-RiPP}/NZ_CP137392_Region1:{NI-siderophore}	NZ_CP137391_Region1:{1}/NZ_CP137391_Region2:{3}/NZ_CP137391_Region3:{1}/NZ_CP137391_Region4:{1}/NZ_CP137391_Region5:{2}/NZ_CP137391_Region6:{1}/NZ_CP137392_Region1:{1}	NZ_CP137391_Region1:{644101-666266}/NZ_CP137391_Region2:{1344096-1407295}/NZ_CP137391_Region3:{3323845-3334468}/NZ_CP137391_Region4:{4489266-4510165}/NZ_CP137391_Region5:{4793034-4846826}/NZ_CP137391_Region6:{5156235-5182504}/NZ_CP137392_Region1:{115349-147811}	NZ_CP137391_Region1:{18}/NZ_CP137391_Region2:{41}/NZ_CP137391_Region3:{7}/NZ_CP137391_Region4:{22}/NZ_CP137391_Region5:{46}/NZ_CP137391_Region6:{18}/NZ_CP137392_Region1:{39}	NZ_CP137391_Region1:{BGC0001100.5[2]}/NZ_CP137391_Region2:{BGC0001055.5[19]||BGC0002570.2[5]||BGC0000467.5[4]||BGC0002715.2[4]||BGC0000446.5[4]||BGC0002475.3[2]}/NZ_CP137391_Region3:{-}/NZ_CP137391_Region4:{-}/NZ_CP137391_Region5:{BGC0002476.2[10]||BGC0002414.3[10]||BGC0002413.3[8]||BGC0002495.2[5]||BGC0002679.2[4]||BGC0000451.5[4]||BGC0000343.5[3]||BGC0002474.2[3]||BGC0002680.2[6]||BGC0000368.5[4]||BGC0001502.4[3]||BGC0001185.5[3]||BGC0000401.5[3]||BGC0002492.3[3]||BGC0000352.5[2]||BGC0000392.5[3]||BGC0002466.3[4]||BGC0002544.3[4]||BGC0000300.5[4]||BGC0000454.5[3]||BGC0002494.3[3]||BGC0000446.5[3]||BGC0000294.5[2]||BGC0002324.3[2]||BGC0002491.3[2]||BGC0000309.5[2]||BGC0001345.5[2]||BGC0002528.3[2]||BGC0001890.3[2]||BGC0002695.2[2]||BGC0002473.3[2]||BGC0000371.5[2]||BGC0002696.2[2]||BGC0000359.5[2]||BGC0002689.2[2]||BGC0002017.3[2]||BGC0000366.5[3]||BGC0001752.4[2]||BGC0001211.5[2]||BGC0002493.3[2]||BGC0001351.3[2]||BGC0002686.2[2]||BGC0002415.2[2]||BGC0000325.5[2]}/NZ_CP137391_Region6:{BGC0000781.3[2]}/NZ_CP137392_Region1:{BGC0001499.5[6]||BGC0001498.5[6]||BGC0000939.5[2]||BGC0002682.2[2]}	(BGC0000446.5)x2/BGC0000294.5/BGC0000300.5/BGC0000309.5/BGC0000325.5/BGC0000343.5/BGC0000352.5/BGC0000359.5/BGC0000366.5/BGC0000368.5/BGC0000371.5/BGC0000392.5/BGC0000401.5/BGC0000451.5/BGC0000454.5/BGC0000467.5/BGC0000781.3/BGC0000939.5/BGC0001055.5/BGC0001100.5/BGC0001185.5/BGC0001211.5/BGC0001345.5/BGC0001351.3/BGC0001498.5/BGC0001499.5/BGC0001502.4/BGC0001752.4/BGC0001890.3/BGC0002017.3/BGC0002324.3/BGC0002413.3/BGC0002414.3/BGC0002415.2/BGC0002466.3/BGC0002473.3/BGC0002474.2/BGC0002475.3/BGC0002476.2/BGC0002491.3/BGC0002492.3/BGC0002493.3/BGC0002494.3/BGC0002495.2/BGC0002528.3/BGC0002544.3/BGC0002570.2/BGC0002679.2/BGC0002680.2/BGC0002682.2/BGC0002686.2/BGC0002689.2/BGC0002695.2/BGC0002696.2/BGC0002715.2	(NRP-metallophore)x2/(NRPS)x2/azole-containing-RiPP/NI-siderophore/redox-cofactor/RiPP-like/T1PKS/terpene-precursor	10	-	-
Refseq	GCF_033253665.1	ASM3325366v1	SAMN37951961	Klebsiella pneumoniae	573	KP119_WM3_21.23_ST147_NDM1	2023-11-04	2023	2023-11-02	flye v2.9.1-b1780	1	6	7	NZ_CP137396.1/NZ_CP137401.1/NZ_CP137397.1/NZ_CP137398.1/NZ_CP137402.1/NZ_CP137399.1/NZ_CP137400.1	5937132	5413112/46984/4915/2058/8104/109649/352310	352310	False/True/True/True/True/True/True	c/c/c/c/c/c/c	354x/354x/354x/354x/354x/354x/354x	Klebsiella pneumoniae strain KP119_WM3_21.23_ST147_NDM1 chromosome, complete genome/Klebsiella pneumoniae strain KP119_WM3_21.23_ST147_NDM1 plasmid unnamed1, complete/Klebsiella pneumoniae strain KP119_WM3_21.23_ST147_NDM1 plasmid unnamed2, complete/Klebsiella pneumoniae strain KP119_WM3_21.23_ST147_NDM1 plasmid unnamed3, complete/Klebsiella pneumoniae strain KP119_WM3_21.23_ST147_NDM1 plasmid unnamed5, complete/Klebsiella pneumoniae strain KP119_WM3_21.23_ST147_NDM1 plasmid unnamed6, complete/Klebsiella pneumoniae strain KP119_WM3_21.23_ST147_NDM1 plasmid pKP119_virNDM1, co	-	-	FALSE	ONT	long_read_only	de_novo	FALSE	False/False/False/False/False/False/False	False/False/False/False/False/False/False	5867	5742	5589	153	9, 8, 8 (5S, 16S, 23S)	89	11	74	8104	3	156811	66	7917	1540	8	8104	604	0	0	0	0	0	0	0.02641	TRUE	tandem	FALSE	Bacteria	Pseudomonadota	Gammaproteobacteria	Enterobacterales	Enterobacteriaceae	Klebsiella	Klebsiella pneumoniae	Klebsiella pneumoniae	Bacteria	Pseudomonadota	Gammaproteobacteria	Enterobacterales	Enterobacteriaceae	Klebsiella	Klebsiella pneumoniae	8	-	1540/1540/1540/1540/1540/1540/1540/1540	NZ_CP137396.1/NZ_CP137396.1/NZ_CP137396.1/NZ_CP137396.1/NZ_CP137396.1/NZ_CP137396.1/NZ_CP137396.1/NZ_CP137396.1	330/92135/137035/519049/900792/3894854/4785530/5308800	1870/93675/138575/520589/902332/3896394/4787070/5310340	1/1/1/1/1/-1/-1/1	99.1	NZ_CP137396_Region1:{terpene-precursor}/NZ_CP137396_Region2:{NRP-metallophore+NRPS}/NZ_CP137396_Region3:{azole-containing-RiPP}/NZ_CP137396_Region4:{redox-cofactor}/NZ_CP137396_Region5:{RiPP-like}/NZ_CP137400_Region1:{NI-siderophore}	NZ_CP137396_Region1:{1}/NZ_CP137396_Region2:{2}/NZ_CP137396_Region3:{1}/NZ_CP137396_Region4:{1}/NZ_CP137396_Region5:{1}/NZ_CP137400_Region1:{1}	NZ_CP137396_Region1:{1064238-1085137}/NZ_CP137396_Region2:{1324206-1377998}/NZ_CP137396_Region3:{1686080-1712349}/NZ_CP137396_Region4:{2637850-2660015}/NZ_CP137396_Region5:{5311687-5322310}/NZ_CP137400_Region1:{219672-252134}	NZ_CP137396_Region1:{22}/NZ_CP137396_Region2:{46}/NZ_CP137396_Region3:{18}/NZ_CP137396_Region4:{18}/NZ_CP137396_Region5:{7}/NZ_CP137400_Region1:{38}	NZ_CP137396_Region1:{-}/NZ_CP137396_Region2:{BGC0002476.2[10]||BGC0002414.3[10]||BGC0002413.3[8]||BGC0002495.2[5]||BGC0002679.2[4]||BGC0000451.5[4]||BGC0000343.5[3]||BGC0002474.2[3]||BGC0002680.2[6]||BGC0000368.5[4]||BGC0001502.4[3]||BGC0001185.5[3]||BGC0000401.5[3]||BGC0002492.3[3]||BGC0000352.5[2]||BGC0000392.5[3]||BGC0002466.3[4]||BGC0002544.3[4]||BGC0000300.5[4]||BGC0000454.5[3]||BGC0002494.3[3]||BGC0000446.5[3]||BGC0000294.5[2]||BGC0002324.3[2]||BGC0002491.3[2]||BGC0000309.5[2]||BGC0001345.5[2]||BGC0002528.3[2]||BGC0001890.3[2]||BGC0002695.2[2]||BGC0002473.3[2]||BGC0000371.5[2]||BGC0002696.2[2]||BGC0000359.5[2]||BGC0002689.2[2]||BGC0002017.3[2]||BGC0000366.5[3]||BGC0001752.4[2]||BGC0001211.5[2]||BGC0002493.3[2]||BGC0001351.3[2]||BGC0002686.2[2]||BGC0002415.2[2]||BGC0000325.5[2]}/NZ_CP137396_Region3:{BGC0000781.3[2]}/NZ_CP137396_Region4:{BGC0001100.5[2]}/NZ_CP137396_Region5:{-}/NZ_CP137400_Region1:{BGC0001499.5[6]||BGC0001498.5[6]||BGC0000939.5[2]||BGC0002682.2[2]}	BGC0000294.5/BGC0000300.5/BGC0000309.5/BGC0000325.5/BGC0000343.5/BGC0000352.5/BGC0000359.5/BGC0000366.5/BGC0000368.5/BGC0000371.5/BGC0000392.5/BGC0000401.5/BGC0000446.5/BGC0000451.5/BGC0000454.5/BGC0000781.3/BGC0000939.5/BGC0001100.5/BGC0001185.5/BGC0001211.5/BGC0001345.5/BGC0001351.3/BGC0001498.5/BGC0001499.5/BGC0001502.4/BGC0001752.4/BGC0001890.3/BGC0002017.3/BGC0002324.3/BGC0002413.3/BGC0002414.3/BGC0002415.2/BGC0002466.3/BGC0002473.3/BGC0002474.2/BGC0002476.2/BGC0002491.3/BGC0002492.3/BGC0002493.3/BGC0002494.3/BGC0002495.2/BGC0002528.3/BGC0002544.3/BGC0002679.2/BGC0002680.2/BGC0002682.2/BGC0002686.2/BGC0002689.2/BGC0002695.2/BGC0002696.2	azole-containing-RiPP/NI-siderophore/NRP-metallophore/NRPS/redox-cofactor/RiPP-like/terpene-precursor	7	-	-
Refseq	GCF_033254545.1	ASM3325454v1	SAMN37951960	Klebsiella pneumoniae	573	KP11_L3_11.22_ST147	2023-11-04	2023	2023-11-02	flye v2.9.1-b1780	1	2	3	NZ_CP137403.1/NZ_CP137404.1/NZ_CP137405.1	5632211	5532595/91282/8334	91282	False/True/True	c/c/c	204x/204x/204x	Klebsiella pneumoniae strain KP11_L3_11.22_ST147 chromosome, complete genome/Klebsiella pneumoniae strain KP11_L3_11.22_ST147 plasmid unnamed1, complete sequen/Klebsiella pneumoniae strain KP11_L3_11.22_ST147 plasmid unnamed2, complete sequen	-	-	FALSE	ONT	long_read_only	de_novo	FALSE	False/False/False	False/False/False	5592	5467	5299	168	9, 8, 8 (5S, 16S, 23S)	89	11	92	8334	3	178195	84	6372	1355	8	8334	656	0	0	0	0	0	0	0.03164	TRUE	tandem	FALSE	Bacteria	Pseudomonadota	Gammaproteobacteria	Enterobacterales	Enterobacteriaceae	Klebsiella	Klebsiella pneumoniae	Klebsiella pneumoniae	Bacteria	Pseudomonadota	Gammaproteobacteria	Enterobacterales	Enterobacteriaceae	Klebsiella	Klebsiella pneumoniae	8	-	1540/1540/1540/1540/1540/1540/1540/1540	NZ_CP137403.1/NZ_CP137403.1/NZ_CP137403.1/NZ_CP137403.1/NZ_CP137403.1/NZ_CP137403.1/NZ_CP137403.1/NZ_CP137403.1	3471/48371/140173/244814/766935/1667288/4772311/5154054	5011/49911/141713/246354/768475/1668828/4773851/5155594	-1/-1/-1/-1/1/1/-1/-1	99.1	NZ_CP137403_Region1:{RiPP-like}/NZ_CP137403_Region2:{redox-cofactor}/NZ_CP137403_Region3:{azole-containing-RiPP}/NZ_CP137403_Region4:{NRP-metallophore+NRPS}/NZ_CP137403_Region5:{terpene-precursor}	NZ_CP137403_Region1:{1}/NZ_CP137403_Region2:{1}/NZ_CP137403_Region3:{1}/NZ_CP137403_Region4:{2}/NZ_CP137403_Region5:{1}	NZ_CP137403_Region1:{232845-243468}/NZ_CP137403_Region2:{3006173-3028338}/NZ_CP137403_Region3:{3912720-3938989}/NZ_CP137403_Region4:{4248273-4302065}/NZ_CP137403_Region5:{4589508-4610407}	NZ_CP137403_Region1:{7}/NZ_CP137403_Region2:{18}/NZ_CP137403_Region3:{18}/NZ_CP137403_Region4:{46}/NZ_CP137403_Region5:{22}	NZ_CP137403_Region1:{-}/NZ_CP137403_Region2:{BGC0001100.5[2]}/NZ_CP137403_Region3:{BGC0000781.3[2]}/NZ_CP137403_Region4:{BGC0002476.2[10]||BGC0002414.3[10]||BGC0002413.3[8]||BGC0002495.2[5]||BGC0002679.2[4]||BGC0000451.5[4]||BGC0000343.5[3]||BGC0002474.2[3]||BGC0002680.2[6]||BGC0000368.5[4]||BGC0001502.4[3]||BGC0001185.5[3]||BGC0000401.5[3]||BGC0002492.3[3]||BGC0000352.5[2]||BGC0000392.5[3]||BGC0002466.3[4]||BGC0002544.3[4]||BGC0000300.5[4]||BGC0000454.5[3]||BGC0002494.3[3]||BGC0000446.5[3]||BGC0000294.5[2]||BGC0002324.3[2]||BGC0002491.3[2]||BGC0000309.5[2]||BGC0001890.3[2]||BGC0002528.3[2]||BGC0001345.5[2]||BGC0002695.2[2]||BGC0002473.3[2]||BGC0002696.2[2]||BGC0000371.5[2]||BGC0000359.5[2]||BGC0002689.2[2]||BGC0002017.3[2]||BGC0000366.5[3]||BGC0001211.5[2]||BGC0001752.4[2]||BGC0002493.3[2]||BGC0001351.3[2]||BGC0002686.2[2]||BGC0002415.2[2]||BGC0000325.5[2]}/NZ_CP137403_Region5:{-}	BGC0000294.5/BGC0000300.5/BGC0000309.5/BGC0000325.5/BGC0000343.5/BGC0000352.5/BGC0000359.5/BGC0000366.5/BGC0000368.5/BGC0000371.5/BGC0000392.5/BGC0000401.5/BGC0000446.5/BGC0000451.5/BGC0000454.5/BGC0000781.3/BGC0001100.5/BGC0001185.5/BGC0001211.5/BGC0001345.5/BGC0001351.3/BGC0001502.4/BGC0001752.4/BGC0001890.3/BGC0002017.3/BGC0002324.3/BGC0002413.3/BGC0002414.3/BGC0002415.2/BGC0002466.3/BGC0002473.3/BGC0002474.2/BGC0002476.2/BGC0002491.3/BGC0002492.3/BGC0002493.3/BGC0002494.3/BGC0002495.2/BGC0002528.3/BGC0002544.3/BGC0002679.2/BGC0002680.2/BGC0002686.2/BGC0002689.2/BGC0002695.2/BGC0002696.2	azole-containing-RiPP/NRP-metallophore/NRPS/redox-cofactor/RiPP-like/terpene-precursor	6	-	-
Refseq	GCF_033255445.1	ASM3325544v1	SAMN37951959	Klebsiella pneumoniae	573	KP102_WM3_17.23_ST147_OXA181	2023-11-04	2023	2023-11-02	flye v2.9.1-b1780	1	6	7	NZ_CP137406.1/NZ_CP137407.1/NZ_CP137408.1/NZ_CP137410.1/NZ_CP137412.1/NZ_CP137411.1/NZ_CP137409.1	5849287	5382807/133282/4261/112136/4167/200428/12206	200428	False/True/True/True/True/True/True	c/c/c/c/c/c/c	75x/75x/75x/75x/75x/75x/75x	Klebsiella pneumoniae strain KP102_WM3_17.23_ST147_OXA181 chromosome, complete gen/Klebsiella pneumoniae strain KP102_WM3_17.23_ST147_OXA181 plasmid unnamed1, comple/Klebsiella pneumoniae strain KP102_WM3_17.23_ST147_OXA181 plasmid unnamed2, comple/Klebsiella pneumoniae strain KP102_WM3_17.23_ST147_OXA181 plasmid unnamed3, comple/Klebsiella pneumoniae strain KP102_WM3_17.23_ST147_OXA181 plasmid unnamed5, comple/Klebsiella pneumoniae strain KP102_WM3_17.23_ST147_OXA181 plasmid unnamed6, comple/Klebsiella pneumoniae strain KP102_WM3_17.23_ST147_OXA181 plasmid pKP102_OXA181, c	-	-	FALSE	ONT	long_read_only	de_novo	FALSE	False/False/False/False/False/False/False	False/False/False/False/False/False/False	5731	5612	5457	155	9, 8, 8 (5S, 16S, 23S)	85	9	63	68591	3	230505	55	68591	1541	8	12206	788	0	0	0	0	0	0	0.03941	TRUE	interspersed	FALSE	Bacteria	Pseudomonadota	Gammaproteobacteria	Enterobacterales	Enterobacteriaceae	Klebsiella	Klebsiella pneumoniae	Klebsiella pneumoniae	Bacteria	Pseudomonadota	Gammaproteobacteria	Enterobacterales	Enterobacteriaceae	Klebsiella	Klebsiella pneumoniae	8	-	1540/1540/1540/1540/1540/1540/1540/1540	NZ_CP137406.1/NZ_CP137406.1/NZ_CP137406.1/NZ_CP137406.1/NZ_CP137406.1/NZ_CP137406.1/NZ_CP137406.1/NZ_CP137406.1	46474/568701/673342/765144/810045/1192058/1573805/4648554	48014/570241/674882/766684/811585/1193598/1575345/4650094	-1/1/1/1/1/1/1/-1	99.1	NZ_CP137406_Region1:{RiPP-like}/NZ_CP137406_Region2:{terpene-precursor}/NZ_CP137406_Region3:{NRP-metallophore+NRPS}/NZ_CP137406_Region4:{azole-containing-RiPP}/NZ_CP137406_Region5:{redox-cofactor}/NZ_CP137406_Region6:{NRP-metallophore+NRPS+T1PKS}	NZ_CP137406_Region1:{1}/NZ_CP137406_Region2:{1}/NZ_CP137406_Region3:{2}/NZ_CP137406_Region4:{1}/NZ_CP137406_Region5:{1}/NZ_CP137406_Region6:{3}	NZ_CP137406_Region1:{571588-582211}/NZ_CP137406_Region2:{1738587-1759486}/NZ_CP137406_Region3:{1999990-2053782}/NZ_CP137406_Region4:{2361601-2387870}/NZ_CP137406_Region5:{3237802-3259967}/NZ_CP137406_Region6:{3978407-4041606}	NZ_CP137406_Region1:{7}/NZ_CP137406_Region2:{22}/NZ_CP137406_Region3:{46}/NZ_CP137406_Region4:{18}/NZ_CP137406_Region5:{18}/NZ_CP137406_Region6:{46}	NZ_CP137406_Region1:{-}/NZ_CP137406_Region2:{-}/NZ_CP137406_Region3:{BGC0002476.2[10]||BGC0002414.3[10]||BGC0002413.3[8]||BGC0002495.2[5]||BGC0002679.2[4]||BGC0000451.5[4]||BGC0000343.5[3]||BGC0002474.2[3]||BGC0002680.2[6]||BGC0000368.5[4]||BGC0001502.4[3]||BGC0001185.5[3]||BGC0000401.5[3]||BGC0002492.3[3]||BGC0000352.5[2]||BGC0000392.5[3]||BGC0002466.3[4]||BGC0002544.3[4]||BGC0000300.5[4]||BGC0000454.5[3]||BGC0002494.3[3]||BGC0000446.5[3]||BGC0000294.5[2]||BGC0002324.3[2]||BGC0002491.3[2]||BGC0000309.5[2]||BGC0001345.5[2]||BGC0002528.3[2]||BGC0001890.3[2]||BGC0002695.2[2]||BGC0002473.3[2]||BGC0000371.5[2]||BGC0002696.2[2]||BGC0000359.5[2]||BGC0002689.2[2]||BGC0002017.3[2]||BGC0000366.5[3]||BGC0001752.4[2]||BGC0001211.5[2]||BGC0002493.3[2]||BGC0001351.3[2]||BGC0002686.2[2]||BGC0002415.2[2]||BGC0000325.5[2]}/NZ_CP137406_Region4:{BGC0000781.3[2]}/NZ_CP137406_Region5:{BGC0001100.5[2]}/NZ_CP137406_Region6:{BGC0001055.5[13]||BGC0002570.2[5]||BGC0000467.5[4]||BGC0002715.2[4]||BGC0002475.3[2]}	BGC0000294.5/BGC0000300.5/BGC0000309.5/BGC0000325.5/BGC0000343.5/BGC0000352.5/BGC0000359.5/BGC0000366.5/BGC0000368.5/BGC0000371.5/BGC0000392.5/BGC0000401.5/BGC0000446.5/BGC0000451.5/BGC0000454.5/BGC0000467.5/BGC0000781.3/BGC0001055.5/BGC0001100.5/BGC0001185.5/BGC0001211.5/BGC0001345.5/BGC0001351.3/BGC0001502.4/BGC0001752.4/BGC0001890.3/BGC0002017.3/BGC0002324.3/BGC0002413.3/BGC0002414.3/BGC0002415.2/BGC0002466.3/BGC0002473.3/BGC0002474.2/BGC0002475.3/BGC0002476.2/BGC0002491.3/BGC0002492.3/BGC0002493.3/BGC0002494.3/BGC0002495.2/BGC0002528.3/BGC0002544.3/BGC0002570.2/BGC0002679.2/BGC0002680.2/BGC0002686.2/BGC0002689.2/BGC0002695.2/BGC0002696.2/BGC0002715.2	(NRP-metallophore)x2/(NRPS)x2/azole-containing-RiPP/redox-cofactor/RiPP-like/T1PKS/terpene-precursor	9	-	-
Refseq	GCF_033256205.1	ASM3325620v1	SAMN37951958	Klebsiella pneumoniae	573	KP101_SE2_14.23_ST147_NDM5_OXA232	2023-11-04	2023	2023-11-02	flye v2.9.1-b1780	1	6	7	NZ_CP137417.1/NZ_CP137418.1/NZ_CP137413.1/NZ_CP137415.1/NZ_CP137416.1/NZ_CP137419.1/NZ_CP137414.1	5978149	5413320/334323/112869/39449/12502/12282/53404	334323	False/True/True/True/True/True/True	c/c/c/c/c/c/c	73x/73x/73x/73x/73x/73x/73x	Klebsiella pneumoniae strain KP101_SE2_14.23_ST147_NDM5_OXA232 chromosome, complet/Klebsiella pneumoniae strain KP101_SE2_14.23_ST147_NDM5_OXA232 plasmid unnamed1, c/Klebsiella pneumoniae strain KP101_SE2_14.23_ST147_NDM5_OXA232 plasmid unnamed2, c/Klebsiella pneumoniae strain KP101_SE2_14.23_ST147_NDM5_OXA232 plasmid unnamed3, c/Klebsiella pneumoniae strain KP101_SE2_14.23_ST147_NDM5_OXA232 plasmid unnamed4, c/Klebsiella pneumoniae strain KP101_SE2_14.23_ST147_NDM5_OXA232 plasmid pKP101_OXA2/Klebsiella pneumoniae strain KP101_SE2_14.23_ST147_NDM5_OXA232 plasmid pKP101_virN	-	-	FALSE	ONT	long_read_only	de_novo	FALSE	False/False/False/False/False/False/False	False/False/False/False/False/False/False	5919	5795	5610	185	9, 8, 8 (5S, 16S, 23S)	88	11	87	12502	3	173961	77	6525	1460	10	12502	928	0	0	0	0	0	0	0.0291	TRUE	tandem	FALSE	Bacteria	Pseudomonadota	Gammaproteobacteria	Enterobacterales	Enterobacteriaceae	Klebsiella	Klebsiella pneumoniae	Klebsiella pneumoniae	Bacteria	Pseudomonadota	Gammaproteobacteria	Enterobacterales	Enterobacteriaceae	Klebsiella	Klebsiella pneumoniae	8	-	1540/1540/1540/1540/1540/1540/1540/1540	NZ_CP137417.1/NZ_CP137417.1/NZ_CP137417.1/NZ_CP137417.1/NZ_CP137417.1/NZ_CP137417.1/NZ_CP137417.1/NZ_CP137417.1	177/778011/3887335/4269082/4651094/4695994/4787796/4892438	1717/779551/3888875/4270622/4652634/4697534/4789336/4893978	1/1/-1/-1/-1/-1/-1/-1	99.1	NZ_CP137417_Region1:{T1PKS+NRP-metallophore+NRPS}/NZ_CP137417_Region2:{redox-cofactor}/NZ_CP137417_Region3:{azole-containing-RiPP}/NZ_CP137417_Region4:{NRP-metallophore+NRPS}/NZ_CP137417_Region5:{terpene-precursor}/NZ_CP137417_Region6:{RiPP-like}/NZ_CP137418_Region1:{NI-siderophore}	NZ_CP137417_Region1:{3}/NZ_CP137417_Region2:{1}/NZ_CP137417_Region3:{1}/NZ_CP137417_Region4:{2}/NZ_CP137417_Region5:{1}/NZ_CP137417_Region6:{1}/NZ_CP137418_Region1:{1}	NZ_CP137417_Region1:{1385900-1449099}/NZ_CP137417_Region2:{2126926-2149091}/NZ_CP137417_Region3:{3033517-3059786}/NZ_CP137417_Region4:{3367871-3421663}/NZ_CP137417_Region5:{3704533-3725432}/NZ_CP137417_Region6:{4880469-4891092}/NZ_CP137418_Region1:{213212-245674}	NZ_CP137417_Region1:{40}/NZ_CP137417_Region2:{18}/NZ_CP137417_Region3:{18}/NZ_CP137417_Region4:{46}/NZ_CP137417_Region5:{22}/NZ_CP137417_Region6:{7}/NZ_CP137418_Region1:{36}	NZ_CP137417_Region1:{BGC0001055.5[19]||BGC0002570.2[5]||BGC0000467.5[4]||BGC0002715.2[4]||BGC0000446.5[4]||BGC0002475.3[2]}/NZ_CP137417_Region2:{BGC0001100.5[2]}/NZ_CP137417_Region3:{BGC0000781.3[2]}/NZ_CP137417_Region4:{BGC0002476.2[10]||BGC0002414.3[10]||BGC0002413.3[8]||BGC0002495.2[5]||BGC0002679.2[4]||BGC0000451.5[4]||BGC0000343.5[3]||BGC0002474.2[3]||BGC0002680.2[6]||BGC0000368.5[4]||BGC0001502.4[3]||BGC0001185.5[3]||BGC0000401.5[3]||BGC0002492.3[3]||BGC0000352.5[2]||BGC0000392.5[3]||BGC0002466.3[4]||BGC0002544.3[4]||BGC0000300.5[4]||BGC0000454.5[3]||BGC0002494.3[3]||BGC0000446.5[3]||BGC0000294.5[2]||BGC0002324.3[2]||BGC0002491.3[2]||BGC0000309.5[2]||BGC0001890.3[2]||BGC0002528.3[2]||BGC0001345.5[2]||BGC0002695.2[2]||BGC0002473.3[2]||BGC0002696.2[2]||BGC0000371.5[2]||BGC0000359.5[2]||BGC0002689.2[2]||BGC0002017.3[2]||BGC0000366.5[3]||BGC0001211.5[2]||BGC0001752.4[2]||BGC0002493.3[2]||BGC0001351.3[2]||BGC0002686.2[2]||BGC0002415.2[2]||BGC0000325.5[2]}/NZ_CP137417_Region5:{-}/NZ_CP137417_Region6:{-}/NZ_CP137418_Region1:{BGC0001499.5[6]||BGC0001498.5[6]||BGC0000939.5[2]||BGC0002682.2[2]||BGC0002468.2[2]}	(BGC0000446.5)x2/BGC0000294.5/BGC0000300.5/BGC0000309.5/BGC0000325.5/BGC0000343.5/BGC0000352.5/BGC0000359.5/BGC0000366.5/BGC0000368.5/BGC0000371.5/BGC0000392.5/BGC0000401.5/BGC0000451.5/BGC0000454.5/BGC0000467.5/BGC0000781.3/BGC0000939.5/BGC0001055.5/BGC0001100.5/BGC0001185.5/BGC0001211.5/BGC0001345.5/BGC0001351.3/BGC0001498.5/BGC0001499.5/BGC0001502.4/BGC0001752.4/BGC0001890.3/BGC0002017.3/BGC0002324.3/BGC0002413.3/BGC0002414.3/BGC0002415.2/BGC0002466.3/BGC0002468.2/BGC0002473.3/BGC0002474.2/BGC0002475.3/BGC0002476.2/BGC0002491.3/BGC0002492.3/BGC0002493.3/BGC0002494.3/BGC0002495.2/BGC0002528.3/BGC0002544.3/BGC0002570.2/BGC0002679.2/BGC0002680.2/BGC0002682.2/BGC0002686.2/BGC0002689.2/BGC0002695.2/BGC0002696.2/BGC0002715.2	(NRP-metallophore)x2/(NRPS)x2/azole-containing-RiPP/NI-siderophore/redox-cofactor/RiPP-like/T1PKS/terpene-precursor	10	-	-
Refseq	GCF_033257165.1	ASM3325716v1	SAMN37951957	Klebsiella pneumoniae	573	KP10_L3_11.22_ST147	2023-11-04	2023	2023-11-02	flye v2.9.1-b1780	1	3	4	NZ_CP137423.1/NZ_CP137422.1/NZ_CP137420.1/NZ_CP137421.1	5695582	5448141/91287/143654/12500	143654	False/True/True/True	c/c/c/c	74x/74x/74x/74x	Klebsiella pneumoniae strain KP10_L3_11.22_ST147 chromosome, complete genome/Klebsiella pneumoniae strain KP10_L3_11.22_ST147 plasmid unnamed1, complete sequen/Klebsiella pneumoniae strain KP10_L3_11.22_ST147 plasmid unnamed2, complete sequen/Klebsiella pneumoniae strain KP10_L3_11.22_ST147 plasmid unnamed3, complete sequen	-	-	FALSE	ONT	long_read_only	de_novo	FALSE	False/False/False/False	False/False/False/False	5660	5536	5342	194	9, 7, 8 (5S, 16S, 23S)	89	11	109	12500	3	196636	99	5410	1224	10	12500	788	0	0	0	0	0	0	0.03452	TRUE	tandem	FALSE	Bacteria	Pseudomonadota	Gammaproteobacteria	Enterobacterales	Enterobacteriaceae	Klebsiella	Klebsiella pneumoniae	Klebsiella pneumoniae	Bacteria	Pseudomonadota	Gammaproteobacteria	Enterobacterales	Enterobacteriaceae	Klebsiella	Klebsiella pneumoniae	7	-	1540/1540/1540/1540/1540/1540/1540	NZ_CP137423.1/NZ_CP137423.1/NZ_CP137423.1/NZ_CP137423.1/NZ_CP137423.1/NZ_CP137423.1/NZ_CP137423.1	325/3105723/3487468/3869483/3914383/4006185/4654581	1865/3107263/3489008/3871023/3915923/4007725/4656121	1/-1/-1/-1/-1/-1/1	99.1	NZ_CP137423_Region1:{redox-cofactor}/NZ_CP137423_Region2:{azole-containing-RiPP}/NZ_CP137423_Region3:{NRP-metallophore+NRPS}/NZ_CP137423_Region4:{terpene-precursor}/NZ_CP137423_Region5:{RiPP-like}	NZ_CP137423_Region1:{1}/NZ_CP137423_Region2:{1}/NZ_CP137423_Region3:{2}/NZ_CP137423_Region4:{1}/NZ_CP137423_Region5:{1}	NZ_CP137423_Region1:{1337303-1359468}/NZ_CP137423_Region2:{2246133-2272402}/NZ_CP137423_Region3:{2581686-2635478}/NZ_CP137423_Region4:{2922920-2943819}/NZ_CP137423_Region5:{4098858-4109481}	NZ_CP137423_Region1:{18}/NZ_CP137423_Region2:{18}/NZ_CP137423_Region3:{46}/NZ_CP137423_Region4:{22}/NZ_CP137423_Region5:{7}	NZ_CP137423_Region1:{BGC0001100.5[2]}/NZ_CP137423_Region2:{BGC0000781.3[2]}/NZ_CP137423_Region3:{BGC0002476.2[10]||BGC0002414.3[10]||BGC0002413.3[8]||BGC0002495.2[5]||BGC0002679.2[4]||BGC0000451.5[4]||BGC0000343.5[3]||BGC0002474.2[3]||BGC0002680.2[6]||BGC0000368.5[4]||BGC0001502.4[3]||BGC0001185.5[3]||BGC0000401.5[3]||BGC0002492.3[3]||BGC0000352.5[2]||BGC0000392.5[3]||BGC0002466.3[4]||BGC0002544.3[4]||BGC0000300.5[4]||BGC0000454.5[3]||BGC0002494.3[3]||BGC0000446.5[3]||BGC0000294.5[2]||BGC0002324.3[2]||BGC0002491.3[2]||BGC0000309.5[2]||BGC0001890.3[2]||BGC0002528.3[2]||BGC0001345.5[2]||BGC0002695.2[2]||BGC0002473.3[2]||BGC0002696.2[2]||BGC0000371.5[2]||BGC0000359.5[2]||BGC0002689.2[2]||BGC0002017.3[2]||BGC0000366.5[3]||BGC0001211.5[2]||BGC0001752.4[2]||BGC0002493.3[2]||BGC0001351.3[2]||BGC0002686.2[2]||BGC0002415.2[2]||BGC0000325.5[2]}/NZ_CP137423_Region4:{-}/NZ_CP137423_Region5:{-}	BGC0000294.5/BGC0000300.5/BGC0000309.5/BGC0000325.5/BGC0000343.5/BGC0000352.5/BGC0000359.5/BGC0000366.5/BGC0000368.5/BGC0000371.5/BGC0000392.5/BGC0000401.5/BGC0000446.5/BGC0000451.5/BGC0000454.5/BGC0000781.3/BGC0001100.5/BGC0001185.5/BGC0001211.5/BGC0001345.5/BGC0001351.3/BGC0001502.4/BGC0001752.4/BGC0001890.3/BGC0002017.3/BGC0002324.3/BGC0002413.3/BGC0002414.3/BGC0002415.2/BGC0002466.3/BGC0002473.3/BGC0002474.2/BGC0002476.2/BGC0002491.3/BGC0002492.3/BGC0002493.3/BGC0002494.3/BGC0002495.2/BGC0002528.3/BGC0002544.3/BGC0002679.2/BGC0002680.2/BGC0002686.2/BGC0002689.2/BGC0002695.2/BGC0002696.2	azole-containing-RiPP/NRP-metallophore/NRPS/redox-cofactor/RiPP-like/terpene-precursor	6	-	-
Refseq	GCF_033258285.1	ASM3325828v1	SAMN37954806	Klebsiella pneumoniae	573	H8451	2023-11-04	2023	2023-11-02	Unicycler v. v0.49	1	4	5	NZ_CP137340.1/NZ_CP137341.1/NZ_CP137342.1/NZ_CP137343.1/NZ_CP137344.1	5831450	5464607/206718/144470/10060/5595	206718	False/True/True/True/True	c/c/c/c/c	100x/100x/100x/100x/100x	Klebsiella pneumoniae strain H8451 chromosome, complete genome/Klebsiella pneumoniae strain H8451 plasmid pH8451-1, complete sequence/Klebsiella pneumoniae strain H8451 plasmid pH8451-2, complete sequence/Klebsiella pneumoniae strain H8451 plasmid pH8451-3, complete sequence/Klebsiella pneumoniae strain H8451 plasmid pH8451-4, complete sequence	-	-	FALSE	ONT	long_read_only	de_novo	FALSE	False/False/False/False/False	False/False/False/False/False	5844	5722	5569	153	9, 8, 8 (5S, 16S, 23S)	86	11	121	5713	2	181877	113	5713	1209	8	2405	674	0	0	0	0	0	0	0.03119	FALSE	interspersed	FALSE	Bacteria	Pseudomonadota	Gammaproteobacteria	Enterobacterales	Enterobacteriaceae	Klebsiella	Klebsiella pneumoniae	Klebsiella pneumoniae	Bacteria	Pseudomonadota	Gammaproteobacteria	Enterobacterales	Enterobacteriaceae	Klebsiella	Klebsiella pneumoniae	8	-	1540/1540/1540/1540/1540/1540/1540/1540	NZ_CP137340.1/NZ_CP137340.1/NZ_CP137340.1/NZ_CP137340.1/NZ_CP137340.1/NZ_CP137340.1/NZ_CP137340.1/NZ_CP137340.1	454968/1285169/4428192/4800533/5171094/5216224/5308096/5412543	456508/1286709/4429732/4802073/5172634/5217764/5309636/5414083	1/1/-1/-1/-1/-1/-1/-1	99.7	NZ_CP137340_Region1:{T1PKS+NRP-metallophore+NRPS}/NZ_CP137340_Region2:{redox-cofactor}/NZ_CP137340_Region3:{azole-containing-RiPP}/NZ_CP137340_Region4:{NRP-metallophore+NRPS}/NZ_CP137340_Region5:{terpene-precursor}/NZ_CP137340_Region6:{RiPP-like}/NZ_CP137343_Region1:{RiPP-like}	NZ_CP137340_Region1:{3}/NZ_CP137340_Region2:{1}/NZ_CP137340_Region3:{1}/NZ_CP137340_Region4:{2}/NZ_CP137340_Region5:{1}/NZ_CP137340_Region6:{1}/NZ_CP137343_Region1:{1}	NZ_CP137340_Region1:{1887765-1950964}/NZ_CP137340_Region2:{2592024-2614189}/NZ_CP137340_Region3:{3593943-3620211}/NZ_CP137340_Region4:{3953871-4007779}/NZ_CP137340_Region5:{4251132-4272031}/NZ_CP137340_Region6:{5400747-5411370}/NZ_CP137343_Region1:{935-10060}	NZ_CP137340_Region1:{39}/NZ_CP137340_Region2:{18}/NZ_CP137340_Region3:{18}/NZ_CP137340_Region4:{46}/NZ_CP137340_Region5:{22}/NZ_CP137340_Region6:{7}/NZ_CP137343_Region1:{10}	NZ_CP137340_Region1:{BGC0001055.5[19]||BGC0002570.2[5]||BGC0000467.5[4]||BGC0002715.2[4]||BGC0000446.5[4]||BGC0002475.3[2]}/NZ_CP137340_Region2:{BGC0001100.5[2]}/NZ_CP137340_Region3:{BGC0000781.3[2]}/NZ_CP137340_Region4:{BGC0002476.2[10]||BGC0002414.3[10]||BGC0002413.3[8]||BGC0002495.2[5]||BGC0002679.2[4]||BGC0000451.5[4]||BGC0000343.5[3]||BGC0002474.2[3]||BGC0002680.2[6]||BGC0000368.5[4]||BGC0001502.4[3]||BGC0000401.5[3]||BGC0002492.3[3]||BGC0000352.5[2]||BGC0000392.5[3]||BGC0002544.3[4]||BGC0000300.5[4]||BGC0002466.3[3]||BGC0000454.5[3]||BGC0002494.3[3]||BGC0000446.5[3]||BGC0000294.5[2]||BGC0002324.3[2]||BGC0001185.5[2]||BGC0000309.5[2]||BGC0001345.5[2]||BGC0001890.3[2]||BGC0002528.3[2]||BGC0002695.2[2]||BGC0002473.3[2]||BGC0002696.2[2]||BGC0000371.5[2]||BGC0000359.5[2]||BGC0002017.3[2]||BGC0001211.5[2]||BGC0001752.4[2]||BGC0002493.3[2]||BGC0001351.3[2]||BGC0002686.2[2]||BGC0000366.5[2]||BGC0002415.2[2]||BGC0000325.5[2]}/NZ_CP137340_Region5:{-}/NZ_CP137340_Region6:{-}/NZ_CP137343_Region1:{-}	(BGC0000446.5)x2/BGC0000294.5/BGC0000300.5/BGC0000309.5/BGC0000325.5/BGC0000343.5/BGC0000352.5/BGC0000359.5/BGC0000366.5/BGC0000368.5/BGC0000371.5/BGC0000392.5/BGC0000401.5/BGC0000451.5/BGC0000454.5/BGC0000467.5/BGC0000781.3/BGC0001055.5/BGC0001100.5/BGC0001185.5/BGC0001211.5/BGC0001345.5/BGC0001351.3/BGC0001502.4/BGC0001752.4/BGC0001890.3/BGC0002017.3/BGC0002324.3/BGC0002413.3/BGC0002414.3/BGC0002415.2/BGC0002466.3/BGC0002473.3/BGC0002474.2/BGC0002475.3/BGC0002476.2/BGC0002492.3/BGC0002493.3/BGC0002494.3/BGC0002495.2/BGC0002528.3/BGC0002544.3/BGC0002570.2/BGC0002679.2/BGC0002680.2/BGC0002686.2/BGC0002695.2/BGC0002696.2/BGC0002715.2	(NRP-metallophore)x2/(NRPS)x2/(RiPP-like)x2/azole-containing-RiPP/redox-cofactor/T1PKS/terpene-precursor	10	-	-
Refseq	GCF_033259165.1	ASM3325916v1	SAMN37954868	Klebsiella pneumoniae	573	H10544	2023-11-04	2023	2023-11-02	Unicycler v. v0.49	1	4	5	NZ_CP137346.1/NZ_CP137347.1/NZ_CP137348.1/NZ_CP137349.1/NZ_CP137350.1	5908234	5482761/164088/161544/87871/11970	164088	False/True/True/True/True	c/c/c/c/c	100x/100x/100x/100x/100x	Klebsiella pneumoniae strain H10544 chromosome, complete genome/Klebsiella pneumoniae strain H10544 plasmid pH10544-1, complete sequence/Klebsiella pneumoniae strain H10544 plasmid pH10544-2, complete sequence/Klebsiella pneumoniae strain H10544 plasmid pH10544-3, complete sequence/Klebsiella pneumoniae strain H10544 plasmid pH10544-4, complete sequence	-	-	FALSE	ONT	long_read_only	de_novo	FALSE	False/False/False/False/False	False/False/False/False/False	5944	5823	5643	180	9, 8, 8 (5S, 16S, 23S)	85	11	119	5434	2	178806	113	5434	1215	6	2291	674	0	0	0	0	0	0	0.03026	FALSE	interspersed	FALSE	Bacteria	Pseudomonadota	Gammaproteobacteria	Enterobacterales	Enterobacteriaceae	Klebsiella	Klebsiella pneumoniae	Klebsiella pneumoniae	Bacteria	Pseudomonadota	Gammaproteobacteria	Enterobacterales	Enterobacteriaceae	Klebsiella	Klebsiella pneumoniae	8	-	1540/1540/1540/1540/1540/1540/1540/1540	NZ_CP137346.1/NZ_CP137346.1/NZ_CP137346.1/NZ_CP137346.1/NZ_CP137346.1/NZ_CP137346.1/NZ_CP137346.1/NZ_CP137346.1	455050/1274242/4445669/4818010/5189248/5234378/5326250/5430697	456590/1275782/4447209/4819550/5190788/5235918/5327790/5432237	1/1/-1/-1/-1/-1/-1/-1	100	NZ_CP137346_Region1:{T1PKS+NRP-metallophore+NRPS}/NZ_CP137346_Region2:{redox-cofactor}/NZ_CP137346_Region3:{azole-containing-RiPP}/NZ_CP137346_Region4:{NRP-metallophore+NRPS}/NZ_CP137346_Region5:{terpene-precursor}/NZ_CP137346_Region6:{RiPP-like}/NZ_CP137348_Region1:{NI-siderophore}/NZ_CP137350_Region1:{RiPP-like}	NZ_CP137346_Region1:{3}/NZ_CP137346_Region2:{1}/NZ_CP137346_Region3:{1}/NZ_CP137346_Region4:{2}/NZ_CP137346_Region5:{1}/NZ_CP137346_Region6:{1}/NZ_CP137348_Region1:{1}/NZ_CP137350_Region1:{1}	NZ_CP137346_Region1:{1884498-1947697}/NZ_CP137346_Region2:{2588110-2610275}/NZ_CP137346_Region3:{3606725-3632993}/NZ_CP137346_Region4:{3971344-4025252}/NZ_CP137346_Region5:{4268606-4289505}/NZ_CP137346_Region6:{5418901-5429524}/NZ_CP137348_Region1:{81765-114227}/NZ_CP137350_Region1:{5378-11970}	NZ_CP137346_Region1:{39}/NZ_CP137346_Region2:{18}/NZ_CP137346_Region3:{18}/NZ_CP137346_Region4:{46}/NZ_CP137346_Region5:{22}/NZ_CP137346_Region6:{7}/NZ_CP137348_Region1:{36}/NZ_CP137350_Region1:{5}	NZ_CP137346_Region1:{BGC0001055.5[19]||BGC0002570.2[5]||BGC0000467.5[4]||BGC0002715.2[4]||BGC0000446.5[4]||BGC0002475.3[2]}/NZ_CP137346_Region2:{BGC0001100.5[2]}/NZ_CP137346_Region3:{BGC0000781.3[2]}/NZ_CP137346_Region4:{BGC0002476.2[10]||BGC0002414.3[10]||BGC0002413.3[8]||BGC0002495.2[5]||BGC0002679.2[4]||BGC0000451.5[4]||BGC0000343.5[3]||BGC0002474.2[3]||BGC0002680.2[6]||BGC0000368.5[4]||BGC0001502.4[3]||BGC0000401.5[3]||BGC0002492.3[3]||BGC0000352.5[2]||BGC0000392.5[3]||BGC0002544.3[4]||BGC0000300.5[4]||BGC0002466.3[3]||BGC0000454.5[3]||BGC0002494.3[3]||BGC0000446.5[3]||BGC0000294.5[2]||BGC0002324.3[2]||BGC0001185.5[2]||BGC0000309.5[2]||BGC0001345.5[2]||BGC0001890.3[2]||BGC0002528.3[2]||BGC0002695.2[2]||BGC0002473.3[2]||BGC0002696.2[2]||BGC0000371.5[2]||BGC0000359.5[2]||BGC0002017.3[2]||BGC0001211.5[2]||BGC0001752.4[2]||BGC0002493.3[2]||BGC0001351.3[2]||BGC0002686.2[2]||BGC0000366.5[2]||BGC0002415.2[2]||BGC0000325.5[2]}/NZ_CP137346_Region5:{-}/NZ_CP137346_Region6:{-}/NZ_CP137348_Region1:{BGC0001499.5[6]||BGC0001498.5[6]||BGC0000939.5[2]||BGC0002682.2[2]}/NZ_CP137350_Region1:{-}	(BGC0000446.5)x2/BGC0000294.5/BGC0000300.5/BGC0000309.5/BGC0000325.5/BGC0000343.5/BGC0000352.5/BGC0000359.5/BGC0000366.5/BGC0000368.5/BGC0000371.5/BGC0000392.5/BGC0000401.5/BGC0000451.5/BGC0000454.5/BGC0000467.5/BGC0000781.3/BGC0000939.5/BGC0001055.5/BGC0001100.5/BGC0001185.5/BGC0001211.5/BGC0001345.5/BGC0001351.3/BGC0001498.5/BGC0001499.5/BGC0001502.4/BGC0001752.4/BGC0001890.3/BGC0002017.3/BGC0002324.3/BGC0002413.3/BGC0002414.3/BGC0002415.2/BGC0002466.3/BGC0002473.3/BGC0002474.2/BGC0002475.3/BGC0002476.2/BGC0002492.3/BGC0002493.3/BGC0002494.3/BGC0002495.2/BGC0002528.3/BGC0002544.3/BGC0002570.2/BGC0002679.2/BGC0002680.2/BGC0002682.2/BGC0002686.2/BGC0002695.2/BGC0002696.2/BGC0002715.2	(NRP-metallophore)x2/(NRPS)x2/(RiPP-like)x2/azole-containing-RiPP/NI-siderophore/redox-cofactor/T1PKS/terpene-precursor	11	-	-
Refseq	GCF_033260105.1	ASM3326010v1	SAMN37977590	Enterococcus faecium	1352	HMC8C-1	2023-11-04	2023	2023-11-02	unicycler v. v0.4.8	1	2	3	NZ_CP137476.1/NZ_CP137477.1/NZ_CP137475.1	2696988	2436244/211495/49249	211495	False/True/True	c/c/c	100x/100x/100x	Enterococcus faecium strain HMC8C-1 chromosome, complete genome/Enterococcus faecium strain HMC8C-1 plasmid pHMC8C-1-optrA, complete sequence/Enterococcus faecium strain HMC8C-1 plasmid pHMC8C-1-poxtA, complete sequence	-	-	FALSE	ONT	hybrid	de_novo	FALSE	False/False/False	False/False/False	2626	2536	2394	142	6, 6, 6 (5S, 16S, 23S)	68	4	189	5544	2	260840	189	5544	1110	0	0	0	0	0	0	0	0	0	0.09672	FALSE	interspersed	FALSE	Bacteria	Bacillota	Bacilli	Lactobacillales	Enterococcaceae	Enterococcus	Enterococcus faecium	Enterococcus faecium	Bacteria	Bacillota	Bacilli	Lactobacillales	Enterococcaceae	Enterococcus_B	Enterococcus_B faecium	6	-	1560/1560/1560/1560/1560/1560	NZ_CP137476.1/NZ_CP137476.1/NZ_CP137476.1/NZ_CP137476.1/NZ_CP137476.1/NZ_CP137476.1	385972/1606284/1879660/2178000/2265020/2416242	387532/1607844/1881220/2179560/2266580/2417802	1/-1/-1/-1/-1/-1	100	NZ_CP137476_Region1:{cyclic-lactone-autoinducer}/NZ_CP137476_Region2:{T3PKS}/NZ_CP137476_Region3:{terpene-precursor}	NZ_CP137476_Region1:{1}/NZ_CP137476_Region2:{1}/NZ_CP137476_Region3:{1}	NZ_CP137476_Region1:{367949-388473}/NZ_CP137476_Region2:{1550167-1591321}/NZ_CP137476_Region3:{1754374-1775264}	NZ_CP137476_Region1:{14}/NZ_CP137476_Region2:{31}/NZ_CP137476_Region3:{24}	NZ_CP137476_Region1:{-}/NZ_CP137476_Region2:{-}/NZ_CP137476_Region3:{-}	-	cyclic-lactone-autoinducer/T3PKS/terpene-precursor	3	-	-
Refseq	GCF_033261025.1	ASM3326102v1	SAMN37964246	Bacillus sp. KICET-3	3083256	KICET-3	2023-11-04	2023	2023-11-02	Flye v. v2.4.2	1	0	1	NZ_CP137345.1	4616861	4616861	-	False	c	199x	Bacillus sp. KICET-3 chromosome, complete genome	-	-	FALSE	PacBio	hybrid	de_novo	FALSE	False	False	4695	4583	4450	133	8, 8, 8 (5S, 16S, 23S)	83	5	19	5397	1	58281	17	5397	2837	2	648	602	0	0	0	0	0	0	0.01262	FALSE	interspersed	FALSE	Bacteria	Bacillota	Bacilli	Bacillales	Bacillaceae	Bacillus	Bacillus sp. KICET-3	-	Bacteria	Bacillota	Bacilli	Bacillales	Bacillaceae	Bacillus	Bacillus sonorensis	8	-	1550/1550/1550/1550/1550/1550/1550/1550	NZ_CP137345.1/NZ_CP137345.1/NZ_CP137345.1/NZ_CP137345.1/NZ_CP137345.1/NZ_CP137345.1/NZ_CP137345.1/NZ_CP137345.1	10114/35078/95781/101599/174429/695665/996486/3563008	11664/36628/97331/103149/175979/697215/998036/3564558	1/1/1/1/1/1/1/-1	99.7	NZ_CP137345_Region1:{cyclic-lactone-autoinducer}/NZ_CP137345_Region2:{lanthipeptide-class-i}/NZ_CP137345_Region3:{NRPS}/NZ_CP137345_Region4:{azole-containing-RiPP}/NZ_CP137345_Region5:{NI-siderophore}/NZ_CP137345_Region6:{opine-like-metallophore}/NZ_CP137345_Region7:{NRPS+T1PKS}/NZ_CP137345_Region8:{betalactone}/NZ_CP137345_Region9:{terpene}/NZ_CP137345_Region10:{T3PKS}/NZ_CP137345_Region11:{NRPS}/NZ_CP137345_Region12:{terpene-precursor}/NZ_CP137345_Region13:{terpene-precursor}/NZ_CP137345_Region14:{lassopeptide}/NZ_CP137345_Region15:{NRP-metallophore+NRPS}	NZ_CP137345_Region1:{1}/NZ_CP137345_Region2:{1}/NZ_CP137345_Region3:{1}/NZ_CP137345_Region4:{1}/NZ_CP137345_Region5:{1}/NZ_CP137345_Region6:{1}/NZ_CP137345_Region7:{2}/NZ_CP137345_Region8:{1}/NZ_CP137345_Region9:{1}/NZ_CP137345_Region10:{1}/NZ_CP137345_Region11:{1}/NZ_CP137345_Region12:{1}/NZ_CP137345_Region13:{1}/NZ_CP137345_Region14:{1}/NZ_CP137345_Region15:{2}	NZ_CP137345_Region1:{157830-178591}/NZ_CP137345_Region2:{220567-244980}/NZ_CP137345_Region3:{416316-481760}/NZ_CP137345_Region4:{1102852-1124786}/NZ_CP137345_Region5:{1293253-1326715}/NZ_CP137345_Region6:{1919629-1941769}/NZ_CP137345_Region7:{1954277-2068083}/NZ_CP137345_Region8:{2408721-2437228}/NZ_CP137345_Region9:{2551483-2573372}/NZ_CP137345_Region10:{2620191-2661294}/NZ_CP137345_Region11:{2796151-2879168}/NZ_CP137345_Region12:{2911633-2932523}/NZ_CP137345_Region13:{3635319-3656218}/NZ_CP137345_Region14:{3723538-3745959}/NZ_CP137345_Region15:{4113972-4165776}	NZ_CP137345_Region1:{23}/NZ_CP137345_Region2:{23}/NZ_CP137345_Region3:{39}/NZ_CP137345_Region4:{21}/NZ_CP137345_Region5:{27}/NZ_CP137345_Region6:{22}/NZ_CP137345_Region7:{57}/NZ_CP137345_Region8:{24}/NZ_CP137345_Region9:{18}/NZ_CP137345_Region10:{46}/NZ_CP137345_Region11:{45}/NZ_CP137345_Region12:{22}/NZ_CP137345_Region13:{24}/NZ_CP137345_Region14:{23}/NZ_CP137345_Region15:{45}	NZ_CP137345_Region1:{BGC0002663.2[9]}/NZ_CP137345_Region2:{BGC0000506.4[2]||BGC0000511.5[2]||BGC0000559.4[2]||BGC0001701.4[2]||BGC0000556.5[2]}/NZ_CP137345_Region3:{BGC0000381.5[15]||BGC0000433.5[11]||BGC0000172.5[2]}/NZ_CP137345_Region4:{BGC0000693.5[2]}/NZ_CP137345_Region5:{BGC0002683.2[6]||BGC0002633.2[6]||BGC0002470.2[6]}/NZ_CP137345_Region6:{BGC0002488.3[8]||BGC0002487.3[8]}/NZ_CP137345_Region7:{BGC0001095.5[5]||BGC0000407.5[5]||BGC0002432.2[2]||BGC0000400.5[2]}/NZ_CP137345_Region8:{BGC0001095.5[8]||BGC0001103.5[4]||BGC0000407.5[4]||BGC0002284.3[2]}/NZ_CP137345_Region9:{-}/NZ_CP137345_Region10:{-}/NZ_CP137345_Region11:{BGC0000310.5[9]||BGC0002122.2[2]}/NZ_CP137345_Region12:{-}/NZ_CP137345_Region13:{-}/NZ_CP137345_Region14:{-}/NZ_CP137345_Region15:{BGC0002695.2[10]||BGC0000309.5[7]||BGC0000401.5[6]||BGC0001185.5[5]||BGC0000368.5[6]||BGC0002324.3[4]||BGC0001345.5[4]||BGC0002492.3[4]||BGC0000359.5[4]||BGC0002688.2[4]||BGC0000392.5[3]||BGC0002528.3[3]||BGC0001890.3[3]||BGC0002495.2[3]||BGC0000450.5[3]||BGC0002414.3[4]||BGC0002014.3[2]||BGC0000371.5[3]||BGC0002696.2[3]||BGC0002689.2[3]||BGC0002676.2[3]||BGC0001967.4[3]||BGC0001444.5[3]||BGC0001213.5[3]||BGC0001292.5[3]||BGC0001975.4[2]||BGC0002373.3[2]||BGC0001370.4[2]||BGC0000374.5[2]||BGC0001214.5[2]||BGC0000315.5[2]||BGC0000379.5[2]||BGC0000429.4[2]||BGC0002108.3[2]||BGC0000296.5[2]||BGC0002581.2[2]||BGC0001968.3[2]||BGC0000341.5[2]||BGC0000461.5[2]||BGC0002448.2[2]||BGC0001406.5[2]||BGC0000431.5[2]||BGC0000415.5[2]||BGC0001297.4[2]||BGC0001230.5[2]||BGC0002360.3[2]||BGC0002125.3[2]||BGC0000460.5[2]||BGC0002413.3[2]||BGC0002491.3[2]}	(BGC0000407.5)x2/(BGC0001095.5)x2/BGC0000172.5/BGC0000296.5/BGC0000309.5/BGC0000310.5/BGC0000315.5/BGC0000341.5/BGC0000359.5/BGC0000368.5/BGC0000371.5/BGC0000374.5/BGC0000379.5/BGC0000381.5/BGC0000392.5/BGC0000400.5/BGC0000401.5/BGC0000415.5/BGC0000429.4/BGC0000431.5/BGC0000433.5/BGC0000450.5/BGC0000460.5/BGC0000461.5/BGC0000506.4/BGC0000511.5/BGC0000556.5/BGC0000559.4/BGC0000693.5/BGC0001103.5/BGC0001185.5/BGC0001213.5/BGC0001214.5/BGC0001230.5/BGC0001292.5/BGC0001297.4/BGC0001345.5/BGC0001370.4/BGC0001406.5/BGC0001444.5/BGC0001701.4/BGC0001890.3/BGC0001967.4/BGC0001968.3/BGC0001975.4/BGC0002014.3/BGC0002108.3/BGC0002122.2/BGC0002125.3/BGC0002284.3/BGC0002324.3/BGC0002360.3/BGC0002373.3/BGC0002413.3/BGC0002414.3/BGC0002432.2/BGC0002448.2/BGC0002470.2/BGC0002487.3/BGC0002488.3/BGC0002491.3/BGC0002492.3/BGC0002495.2/BGC0002528.3/BGC0002581.2/BGC0002633.2/BGC0002663.2/BGC0002676.2/BGC0002683.2/BGC0002688.2/BGC0002689.2/BGC0002695.2/BGC0002696.2	(NRPS)x4/(terpene-precursor)x2/azole-containing-RiPP/betalactone/cyclic-lactone-autoinducer/lanthipeptide-class-i/lassopeptide/NI-siderophore/NRP-metallophore/opine-like-metallophore/T1PKS/T3PKS/terpene	17	-	-
Refseq	GCF_033304595.1	ASM3330459v1	SAMN32683323	Sporosarcina jeotgali	3020056	B2O-1	2024-06-03	2023	2023-11-03	Microbial Assembly Application v8.0	1	0	1	NZ_CP116341.1	3203634	3203634	-	False	c	435x	Sporosarcina jeotgali strain B2O-1 chromosome, complete genome	-	-	FALSE	PacBio	long_read_only	de_novo	FALSE	False	False	3230	3129	3105	24	10, 10, 10 (5S, 16S, 23S)	66	5	44	16094	3	114737	38	10898	2343	6	16094	600	0	0	0	0	0	0	0.03581	TRUE	tandem	FALSE	Bacteria	Bacillota	Bacilli	Bacillales	Caryophanaceae	Sporosarcina	Sporosarcina jeotgali	Sporosarcina jeotgali	Bacteria	Bacillota	Bacilli	Bacillales_A	Planococcaceae	Sporosarcina	Sporosarcina jeotgali	10	-	1552/1552/1552/1552/1552/1552/1552/1552/1552/1552	NZ_CP116341.1/NZ_CP116341.1/NZ_CP116341.1/NZ_CP116341.1/NZ_CP116341.1/NZ_CP116341.1/NZ_CP116341.1/NZ_CP116341.1/NZ_CP116341.1/NZ_CP116341.1	85677/91150/96623/102770/2185025/2333679/2518740/2733003/3193116/3198589	87229/92702/98175/104322/2186577/2335231/2520292/2734555/3194668/3200141	1/1/1/1/-1/-1/-1/-1/1/1	99.6	NZ_CP116341_Region1:{terpene-precursor}/NZ_CP116341_Region2:{terpene}/NZ_CP116341_Region3:{T3PKS}/NZ_CP116341_Region4:{terpene}	NZ_CP116341_Region1:{1}/NZ_CP116341_Region2:{1}/NZ_CP116341_Region3:{1}/NZ_CP116341_Region4:{1}	NZ_CP116341_Region1:{1342391-1363275}/NZ_CP116341_Region2:{1445105-1465926}/NZ_CP116341_Region3:{2131000-2172076}/NZ_CP116341_Region4:{2789701-2810558}	NZ_CP116341_Region1:{23}/NZ_CP116341_Region2:{27}/NZ_CP116341_Region3:{43}/NZ_CP116341_Region4:{18}	NZ_CP116341_Region1:{BGC0001595.3[2]||BGC0000668.5[2]||BGC0001126.4[2]||BGC0001612.3[2]||BGC0001501.5[2]||BGC0001594.3[2]||BGC0000216.5[2]||BGC0000350.5[2]}/NZ_CP116341_Region2:{-}/NZ_CP116341_Region3:{-}/NZ_CP116341_Region4:{-}	BGC0000216.5/BGC0000350.5/BGC0000668.5/BGC0001126.4/BGC0001501.5/BGC0001594.3/BGC0001595.3/BGC0001612.3	(terpene)x2/T3PKS/terpene-precursor	4	-	-
Refseq	GCF_033304615.1	ASM3330461v1	SAMN35812685	Sporosarcina sp. T2O-4	3056444	T2O-4	2023-11-04	2023	2023-11-03	Microbial Assembly Application v8.0	1	0	1	NZ_CP129118.1	3480384	3480384	-	False	c	208x	Sporosarcina sp. T2O-4 chromosome, complete genome	-	-	FALSE	PacBio	long_read_only	de_novo	FALSE	False	False	3450	3354	3330	24	8, 8, 8 (5S, 16S, 23S)	67	5	56	5655	1	101902	42	5655	1851	14	2496	612	0	0	0	0	0	0	0.02928	FALSE	interspersed	FALSE	Bacteria	Bacillota	Bacilli	Bacillales	Caryophanaceae	Sporosarcina	Sporosarcina oncorhynchi	Sporosarcina oncorhynchi	Bacteria	Bacillota	Bacilli	Bacillales_A	Planococcaceae	Sporosarcina	Sporosarcina oncorhynchi	8	-	1552/1552/1552/1552/1552/1552/1552/1552	NZ_CP129118.1/NZ_CP129118.1/NZ_CP129118.1/NZ_CP129118.1/NZ_CP129118.1/NZ_CP129118.1/NZ_CP129118.1/NZ_CP129118.1	9802/44796/109442/115484/2203245/2442748/2575131/2973807	11354/46348/110994/117036/2204797/2444300/2576683/2975359	1/1/1/1/-1/-1/-1/-1	99.5	NZ_CP129118_Region1:{terpene-precursor}/NZ_CP129118_Region2:{T3PKS}/NZ_CP129118_Region3:{terpene}/NZ_CP129118_Region4:{terpene}	NZ_CP129118_Region1:{1}/NZ_CP129118_Region2:{1}/NZ_CP129118_Region3:{1}/NZ_CP129118_Region4:{1}	NZ_CP129118_Region1:{1509709-1530593}/NZ_CP129118_Region2:{2147719-2188798}/NZ_CP129118_Region3:{2587318-2608136}/NZ_CP129118_Region4:{3257632-3278495}	NZ_CP129118_Region1:{21}/NZ_CP129118_Region2:{45}/NZ_CP129118_Region3:{19}/NZ_CP129118_Region4:{21}	NZ_CP129118_Region1:{BGC0000668.5[2]||BGC0001595.3[2]||BGC0001126.4[2]||BGC0001612.3[2]||BGC0001501.5[2]||BGC0001594.3[2]}/NZ_CP129118_Region2:{-}/NZ_CP129118_Region3:{BGC0001543.3[2]||BGC0002656.2[2]}/NZ_CP129118_Region4:{-}	BGC0000668.5/BGC0001126.4/BGC0001501.5/BGC0001543.3/BGC0001594.3/BGC0001595.3/BGC0001612.3/BGC0002656.2	(terpene)x2/T3PKS/terpene-precursor	4	-	-
Refseq	GCF_033335935.1	ASM3333593v1	SAMN37951956	Pseudomonas aeruginosa	287	CDC1270	2023-12-18	2023	2023-11-04	Unicycler v0.4.8	1	0	1	NZ_CP137556.1	7082821	7082821	-	False	c	70x	Pseudomonas aeruginosa strain CDC1270 chromosome, complete genome	-	-	FALSE	ONT	hybrid	de_novo	FALSE	False	False	6654	6574	6473	101	4, 4, 4 (5S, 16S, 23S)	64	4	64	6234	1	140472	60	6234	1572	4	4461	1048	0	0	0	0	0	0	0.01983	FALSE	interspersed	FALSE	Bacteria	Pseudomonadota	Gammaproteobacteria	Pseudomonadales	Pseudomonadaceae	Pseudomonas	Pseudomonas aeruginosa	Pseudomonas aeruginosa	Bacteria	Pseudomonadota	Gammaproteobacteria	Pseudomonadales	Pseudomonadaceae	Pseudomonas	Pseudomonas aeruginosa	4	-	1536/1536/1536/1536	NZ_CP137556.1/NZ_CP137556.1/NZ_CP137556.1/NZ_CP137556.1	797857/5477628/5996607/6797083	799393/5479164/5998143/6798619	1/-1/-1/-1	99.9	NZ_CP137556_Region1:{NRP-metallophore+NRPS+phenazine}/NZ_CP137556_Region2:{RiPP-like}/NZ_CP137556_Region3:{NRPS-like+terpene-precursor}/NZ_CP137556_Region4:{hserlactone}/NZ_CP137556_Region5:{NAGGN}/NZ_CP137556_Region6:{NRPS}/NZ_CP137556_Region7:{RiPP-like}/NZ_CP137556_Region8:{NRPS+NRP-metallophore}/NZ_CP137556_Region9:{NRPS}/NZ_CP137556_Region10:{hydrogen-cyanide}/NZ_CP137556_Region11:{redox-cofactor}/NZ_CP137556_Region12:{RiPP-like}/NZ_CP137556_Region13:{phenazine}/NZ_CP137556_Region14:{hserlactone}/NZ_CP137556_Region15:{NRPS-like+betalactone}/NZ_CP137556_Region16:{redox-cofactor}/NZ_CP137556_Region17:{opine-like-metallophore}	NZ_CP137556_Region1:{3}/NZ_CP137556_Region2:{1}/NZ_CP137556_Region3:{2}/NZ_CP137556_Region4:{1}/NZ_CP137556_Region5:{1}/NZ_CP137556_Region6:{1}/NZ_CP137556_Region7:{1}/NZ_CP137556_Region8:{2}/NZ_CP137556_Region9:{1}/NZ_CP137556_Region10:{1}/NZ_CP137556_Region11:{1}/NZ_CP137556_Region12:{1}/NZ_CP137556_Region13:{1}/NZ_CP137556_Region14:{1}/NZ_CP137556_Region15:{2}/NZ_CP137556_Region16:{1}/NZ_CP137556_Region17:{1}	NZ_CP137556_Region1:{826467-887661}/NZ_CP137556_Region2:{1012696-1023526}/NZ_CP137556_Region3:{1029963-1092415}/NZ_CP137556_Region4:{1703554-1724159}/NZ_CP137556_Region5:{1726946-1741706}/NZ_CP137556_Region6:{1894712-1941770}/NZ_CP137556_Region7:{1970554-1981408}/NZ_CP137556_Region8:{3239101-3355154}/NZ_CP137556_Region9:{3401371-3453650}/NZ_CP137556_Region10:{3580734-3593695}/NZ_CP137556_Region11:{3827492-3849636}/NZ_CP137556_Region12:{3897216-3909495}/NZ_CP137556_Region13:{3926028-3947040}/NZ_CP137556_Region14:{4489742-4510347}/NZ_CP137556_Region15:{4715576-4757396}/NZ_CP137556_Region16:{5028678-5050822}/NZ_CP137556_Region17:{6143929-6166018}	NZ_CP137556_Region1:{56}/NZ_CP137556_Region2:{11}/NZ_CP137556_Region3:{60}/NZ_CP137556_Region4:{18}/NZ_CP137556_Region5:{9}/NZ_CP137556_Region6:{36}/NZ_CP137556_Region7:{12}/NZ_CP137556_Region8:{69}/NZ_CP137556_Region9:{42}/NZ_CP137556_Region10:{12}/NZ_CP137556_Region11:{22}/NZ_CP137556_Region12:{7}/NZ_CP137556_Region13:{19}/NZ_CP137556_Region14:{16}/NZ_CP137556_Region15:{40}/NZ_CP137556_Region16:{21}/NZ_CP137556_Region17:{19}	NZ_CP137556_Region1:{BGC0002678.2[13]||BGC0002439.3[8]||BGC0001221.5[8]||BGC0002561.3[8]||BGC0000936.5[7]||BGC0001080.5[7]||BGC0000934.4[7]||BGC0002010.4[7]||BGC0001302.5[7]||BGC0000412.5[5]||BGC0002475.3[6]||BGC0000935.5[6]||BGC0002002.3[5]||BGC0000274.5[3]||BGC0001868.4[3]||BGC0001351.3[2]||BGC0002686.2[2]||BGC0000300.5[2]||BGC0002570.2[2]||BGC0001444.5[4]||BGC0001965.4[3]||BGC0001292.5[4]||BGC0001675.5[3]||BGC0001783.5[3]||BGC0001850.4[3]||BGC0000032.5[3]||BGC0001771.4[3]||BGC0001731.5[3]||BGC0001732.5[3]||BGC0001652.5[3]||BGC0002152.2[2]||BGC0000679.5[3]||BGC0001213.5[2]||BGC0002288.2[2]||BGC0001848.4[2]||BGC0000448.5[2]||BGC0000269.5[2]||BGC0002324.3[2]||BGC0000401.5[2]||BGC0002492.3[2]||BGC0001345.5[2]||BGC0001185.5[2]||BGC0002695.2[2]||BGC0000309.5[2]||BGC0000368.5[2]||BGC0000359.5[2]||BGC0002688.2[2]||BGC0000371.5[2]||BGC0002696.2[2]||BGC0002413.3[2]}/NZ_CP137556_Region2:{-}/NZ_CP137556_Region3:{BGC0002379.3[5]||BGC0000668.5[2]||BGC0000929.3[2]||BGC0002152.2[2]||BGC0001972.4[2]}/NZ_CP137556_Region4:{-}/NZ_CP137556_Region5:{-}/NZ_CP137556_Region6:{BGC0002037.3[11]||BGC0002697.3[4]||BGC0002147.2[2]||BGC0002666.2[2]}/NZ_CP137556_Region7:{-}/NZ_CP137556_Region8:{BGC0000413.5[27]||BGC0002693.2[13]||BGC0002433.3[9]||BGC0002001.3[10]||BGC0000984.4[8]||BGC0001312.5[5]||BGC0001189.5[7]||BGC0002416.3[6]||BGC0002417.3[7]||BGC0002420.3[7]||BGC0002408.3[5]||BGC0002117.3[5]||BGC0000424.5[5]||BGC0002419.3[4]||BGC0002569.3[4]||BGC0001721.3[4]||BGC0002418.2[4]||BGC0000330.5[3]||BGC0002421.2[3]||BGC0000386.5[3]||BGC0002465.2[3]||BGC0002768.2[2]||BGC0000437.5[2]||BGC0000329.5[2]||BGC0000425.5[2]}/NZ_CP137556_Region9:{BGC0000287.5[5]||BGC0001101.5[2]||BGC0000413.5[2]}/NZ_CP137556_Region10:{BGC0002345.2[3]}/NZ_CP137556_Region11:{BGC0001100.5[2]}/NZ_CP137556_Region12:{-}/NZ_CP137556_Region13:{BGC0000936.5[7]||BGC0000934.4[7]||BGC0001080.5[7]||BGC0002010.4[7]||BGC0001221.5[7]||BGC0001302.5[7]||BGC0002561.3[7]||BGC0002439.3[7]||BGC0002002.3[5]||BGC0000935.5[5]||BGC0000274.5[3]||BGC0001868.4[3]||BGC0001965.4[3]||BGC0001675.5[3]||BGC0001783.5[3]||BGC0001850.4[3]||BGC0001444.5[3]||BGC0000032.5[3]||BGC0001771.4[3]||BGC0001731.5[3]||BGC0001732.5[3]||BGC0001652.5[3]||BGC0001292.5[3]||BGC0000679.5[3]||BGC0001213.5[2]||BGC0002288.2[2]||BGC0001848.4[2]||BGC0000448.5[2]||BGC0002689.2[2]}/NZ_CP137556_Region14:{-}/NZ_CP137556_Region15:{BGC0000413.5[3]||BGC0002693.2[3]||BGC0000443.5[2]}/NZ_CP137556_Region16:{BGC0001100.5[2]}/NZ_CP137556_Region17:{BGC0002489.2[4]}	(BGC0000413.5)x3/(BGC0000032.5)x2/(BGC0000274.5)x2/(BGC0000448.5)x2/(BGC0000679.5)x2/(BGC0000934.4)x2/(BGC0000935.5)x2/(BGC0000936.5)x2/(BGC0001080.5)x2/(BGC0001100.5)x2/(BGC0001213.5)x2/(BGC0001221.5)x2/(BGC0001292.5)x2/(BGC0001302.5)x2/(BGC0001444.5)x2/(BGC0001652.5)x2/(BGC0001675.5)x2/(BGC0001731.5)x2/(BGC0001732.5)x2/(BGC0001771.4)x2/(BGC0001783.5)x2/(BGC0001848.4)x2/(BGC0001850.4)x2/(BGC0001868.4)x2/(BGC0001965.4)x2/(BGC0002002.3)x2/(BGC0002010.4)x2/(BGC0002152.2)x2/(BGC0002288.2)x2/(BGC0002439.3)x2/(BGC0002561.3)x2/(BGC0002693.2)x2/BGC0000269.5/BGC0000287.5/BGC0000300.5/BGC0000309.5/BGC0000329.5/BGC0000330.5/BGC0000359.5/BGC0000368.5/BGC0000371.5/BGC0000386.5/BGC0000401.5/BGC0000412.5/BGC0000424.5/BGC0000425.5/BGC0000437.5/BGC0000443.5/BGC0000668.5/BGC0000929.3/BGC0000984.4/BGC0001101.5/BGC0001185.5/BGC0001189.5/BGC0001312.5/BGC0001345.5/BGC0001351.3/BGC0001721.3/BGC0001972.4/BGC0002001.3/BGC0002037.3/BGC0002117.3/BGC0002147.2/BGC0002324.3/BGC0002345.2/BGC0002379.3/BGC0002408.3/BGC0002413.3/BGC0002416.3/BGC0002417.3/BGC0002418.2/BGC0002419.3/BGC0002420.3/BGC0002421.2/BGC0002433.3/BGC0002465.2/BGC0002475.3/BGC0002489.2/BGC0002492.3/BGC0002569.3/BGC0002570.2/BGC0002666.2/BGC0002678.2/BGC0002686.2/BGC0002688.2/BGC0002689.2/BGC0002695.2/BGC0002696.2/BGC0002697.3/BGC0002768.2	(NRPS)x4/(RiPP-like)x3/(hserlactone)x2/(NRP-metallophore)x2/(NRPS-like)x2/(phenazine)x2/(redox-cofactor)x2/betalactone/hydrogen-cyanide/NAGGN/opine-like-metallophore/terpene-precursor	22	-	-
Refseq	GCF_033335955.1	ASM3333595v1	SAMN37864665	Streptomyces sp. N50	3081765	N50	2023-11-05	2023	2023-11-04	HGAP v3.0	1	1	2	NZ_CP137549.1/NZ_CP137550.1	11551937	10079986/1471951	1471951	False/True	l/l	70x/70x	Streptomyces sp. N50 chromosome, complete genome/Streptomyces sp. N50 plasmid unnamed, complete sequence	-	-	FALSE	PacBio	long_read_only	de_novo	FALSE	False/False	False/False	10248	10158	9871	287	6, 6, 6 (5S, 16S, 23S)	69	3	34	7491	3	78158	24	7491	1134	10	2812	628	0	0	0	0	0	0	0.00677	TRUE	interspersed	FALSE	Bacteria	Actinomycetota	Actinomycetes	Kitasatosporales	Streptomycetaceae	Streptomyces	Streptomyces sp. N50	-	Bacteria	Actinomycetota	Actinomycetes	Streptomycetales	Streptomycetaceae	Streptomyces	Streptomyces sp000716605	6	-	1528/1528/1528/1528/1528/1527	NZ_CP137549.1/NZ_CP137549.1/NZ_CP137549.1/NZ_CP137549.1/NZ_CP137549.1/NZ_CP137549.1	1116904/1687690/3450134/4208962/5230529/6899201	1118432/1689218/3451662/4210490/5232057/6900728	-1/-1/-1/-1/1/1	99.7	NZ_CP137549_Region1:{hydrogen-cyanide}/NZ_CP137549_Region2:{T1PKS}/NZ_CP137549_Region3:{(T3PKS)x2+NRPS}/NZ_CP137549_Region4:{NRP-metallophore+NRPS}/NZ_CP137549_Region5:{terpene}/NZ_CP137549_Region6:{NAPAA}/NZ_CP137549_Region7:{ectoine}/NZ_CP137549_Region8:{melanin}/NZ_CP137549_Region9:{terpene-precursor+NI-siderophore}/NZ_CP137549_Region10:{phosphonate}/NZ_CP137549_Region11:{terpene}/NZ_CP137549_Region12:{NRPS-like}/NZ_CP137549_Region13:{triceptide}/NZ_CP137549_Region14:{terpene}/NZ_CP137549_Region15:{terpene-precursor}/NZ_CP137549_Region16:{NI-siderophore}/NZ_CP137549_Region17:{RiPP-like}/NZ_CP137549_Region18:{hglE-KS}/NZ_CP137549_Region19:{terpene}/NZ_CP137549_Region20:{NAPAA}/NZ_CP137549_Region21:{NI-siderophore}/NZ_CP137549_Region22:{hydrogen-cyanide}/NZ_CP137549_Region23:{terpene}/NZ_CP137549_Region24:{phosphonate}/NZ_CP137549_Region25:{terpene}/NZ_CP137549_Region26:{RiPP-like}/NZ_CP137549_Region27:{redox-cofactor}/NZ_CP137549_Region28:{NRPS-like}/NZ_CP137549_Region29:{T2PKS}/NZ_CP137549_Region30:{(NRPS-like)x2+CDPS}/NZ_CP137549_Region31:{NRPS}/NZ_CP137550_Region1:{T1PKS+NRPS-like}/NZ_CP137550_Region2:{RiPP-like+RRE-containing}/NZ_CP137550_Region3:{NRPS+nucleoside}/NZ_CP137550_Region4:{butyrolactone}/NZ_CP137550_Region5:{terpene}/NZ_CP137550_Region6:{butyrolactone}/NZ_CP137550_Region7:{terpene-precursor+arylpolyene+NRPS+NRPS-like}	NZ_CP137549_Region1:{1}/NZ_CP137549_Region2:{1}/NZ_CP137549_Region3:{3}/NZ_CP137549_Region4:{2}/NZ_CP137549_Region5:{1}/NZ_CP137549_Region6:{1}/NZ_CP137549_Region7:{1}/NZ_CP137549_Region8:{1}/NZ_CP137549_Region9:{2}/NZ_CP137549_Region10:{1}/NZ_CP137549_Region11:{1}/NZ_CP137549_Region12:{1}/NZ_CP137549_Region13:{1}/NZ_CP137549_Region14:{1}/NZ_CP137549_Region15:{1}/NZ_CP137549_Region16:{1}/NZ_CP137549_Region17:{1}/NZ_CP137549_Region18:{1}/NZ_CP137549_Region19:{1}/NZ_CP137549_Region20:{1}/NZ_CP137549_Region21:{1}/NZ_CP137549_Region22:{1}/NZ_CP137549_Region23:{1}/NZ_CP137549_Region24:{1}/NZ_CP137549_Region25:{1}/NZ_CP137549_Region26:{1}/NZ_CP137549_Region27:{1}/NZ_CP137549_Region28:{1}/NZ_CP137549_Region29:{1}/NZ_CP137549_Region30:{3}/NZ_CP137549_Region31:{1}/NZ_CP137550_Region1:{2}/NZ_CP137550_Region2:{2}/NZ_CP137550_Region3:{2}/NZ_CP137550_Region4:{1}/NZ_CP137550_Region5:{1}/NZ_CP137550_Region6:{1}/NZ_CP137550_Region7:{4}	NZ_CP137549_Region1:{17993-30812}/NZ_CP137549_Region2:{596722-640651}/NZ_CP137549_Region3:{708426-874787}/NZ_CP137549_Region4:{954181-1021785}/NZ_CP137549_Region5:{1413251-1434255}/NZ_CP137549_Region6:{1495938-1529801}/NZ_CP137549_Region7:{1789407-1799811}/NZ_CP137549_Region8:{3021589-3032023}/NZ_CP137549_Region9:{3127430-3160018}/NZ_CP137549_Region10:{3730870-3763964}/NZ_CP137549_Region11:{3925962-3946669}/NZ_CP137549_Region12:{4217018-4260863}/NZ_CP137549_Region13:{5051295-5072663}/NZ_CP137549_Region14:{6198269-6219192}/NZ_CP137549_Region15:{6232919-6254154}/NZ_CP137549_Region16:{6958102-6988159}/NZ_CP137549_Region17:{7256956-7268290}/NZ_CP137549_Region18:{7334607-7381506}/NZ_CP137549_Region19:{7399071-7421223}/NZ_CP137549_Region20:{7448244-7482829}/NZ_CP137549_Region21:{7644163-7675328}/NZ_CP137549_Region22:{8138704-8151553}/NZ_CP137549_Region23:{8272189-8298851}/NZ_CP137549_Region24:{8384155-8409737}/NZ_CP137549_Region25:{8880586-8901599}/NZ_CP137549_Region26:{8950513-8960728}/NZ_CP137549_Region27:{9140888-9163595}/NZ_CP137549_Region28:{9420728-9464102}/NZ_CP137549_Region29:{9683516-9756031}/NZ_CP137549_Region30:{9803156-9848586}/NZ_CP137549_Region31:{9999234-10061992}/NZ_CP137550_Region1:{268363-379291}/NZ_CP137550_Region2:{488694-512743}/NZ_CP137550_Region3:{527704-576846}/NZ_CP137550_Region4:{659828-670844}/NZ_CP137550_Region5:{1047711-1081152}/NZ_CP137550_Region6:{1379805-1390581}/NZ_CP137550_Region7:{1414983-1471951}	NZ_CP137549_Region1:{13}/NZ_CP137549_Region2:{31}/NZ_CP137549_Region3:{72}/NZ_CP137549_Region4:{40}/NZ_CP137549_Region5:{17}/NZ_CP137549_Region6:{32}/NZ_CP137549_Region7:{11}/NZ_CP137549_Region8:{12}/NZ_CP137549_Region9:{28}/NZ_CP137549_Region10:{30}/NZ_CP137549_Region11:{26}/NZ_CP137549_Region12:{29}/NZ_CP137549_Region13:{20}/NZ_CP137549_Region14:{18}/NZ_CP137549_Region15:{23}/NZ_CP137549_Region16:{24}/NZ_CP137549_Region17:{11}/NZ_CP137549_Region18:{33}/NZ_CP137549_Region19:{20}/NZ_CP137549_Region20:{30}/NZ_CP137549_Region21:{30}/NZ_CP137549_Region22:{11}/NZ_CP137549_Region23:{24}/NZ_CP137549_Region24:{21}/NZ_CP137549_Region25:{22}/NZ_CP137549_Region26:{5}/NZ_CP137549_Region27:{21}/NZ_CP137549_Region28:{37}/NZ_CP137549_Region29:{75}/NZ_CP137549_Region30:{40}/NZ_CP137549_Region31:{38}/NZ_CP137550_Region1:{40}/NZ_CP137550_Region2:{23}/NZ_CP137550_Region3:{32}/NZ_CP137550_Region4:{11}/NZ_CP137550_Region5:{26}/NZ_CP137550_Region6:{8}/NZ_CP137550_Region7:{47}	NZ_CP137549_Region1:{-}/NZ_CP137549_Region2:{BGC0000036.5[2]||BGC0000087.5[2]||BGC0002638.3[2]||BGC0000165.4[2]}/NZ_CP137549_Region3:{BGC0000341.5[17]||BGC0001233.5[13]||BGC0002314.3[11]||BGC0002581.2[7]||BGC0000289.5[12]||BGC0000290.5[10]||BGC0002344.2[12]||BGC0001461.5[10]||BGC0002360.3[7]||BGC0000315.5[9]||BGC0002014.3[8]||BGC0001178.5[11]||BGC0001183.5[9]||BGC0000441.4[10]||BGC0001462.5[9]||BGC0000311.6[9]||BGC0001459.5[9]||BGC0001955.4[9]||BGC0001460.5[9]||BGC0000418.5[9]||BGC0001406.5[7]||BGC0001370.4[9]||BGC0000440.5[9]||BGC0001635.4[9]||BGC0000455.6[8]||BGC0000419.5[8]||BGC0001968.3[7]||BGC0000431.5[7]||BGC0002373.3[6]||BGC0001967.4[6]||BGC0000379.5[7]||BGC0001807.4[8]||BGC0000354.5[6]||BGC0001448.5[6]||BGC0002735.2[5]||BGC0001214.5[5]||BGC0001975.4[5]||BGC0002676.2[5]||BGC0000429.4[5]||BGC0002079.2[6]||BGC0002108.3[5]||BGC0002377.2[5]||BGC0001297.4[5]||BGC0002125.3[5]||BGC0000336.5[5]||BGC0002109.3[5]||BGC0001230.5[5]||BGC0001036.5[5]||BGC0002671.2[4]||BGC0001066.5[4]}/NZ_CP137549_Region4:{BGC0000423.5[10]||BGC0001211.5[9]||BGC0002466.3[7]||BGC0000325.5[6]||BGC0002424.3[5]||BGC0002467.2[5]||BGC0001351.3[5]||BGC0001752.4[4]||BGC0000366.5[5]||BGC0002544.3[4]||BGC0000349.5[4]||BGC0002410.3[4]||BGC0000300.5[3]||BGC0002686.2[3]||BGC0001975.4[2]||BGC0002014.3[2]||BGC0001967.4[2]||BGC0002718.2[2]||BGC0001214.5[2]||BGC0001042.5[2]||BGC0000503.5[3]||BGC0002680.2[2]||BGC0002073.3[2]||BGC0002476.2[2]||BGC0002414.3[2]||BGC0002413.3[2]||BGC0002107.3[2]||BGC0002531.3[2]||BGC0000386.5[2]||BGC0002569.3[2]||BGC0002408.3[2]}/NZ_CP137549_Region5:{BGC0000256.3[2]}/NZ_CP137549_Region6:{BGC0002174.2[1]}/NZ_CP137549_Region7:{BGC0000853.3[4]||BGC0002052.3[4]||BGC0000858.3[2]||BGC0000852.5[2]||BGC0000860.3[2]||BGC0000854.3[2]}/NZ_CP137549_Region8:{BGC0000700.5[4]||BGC0000909.3[3]||BGC0000910.3[2]||BGC0000911.3[2]||BGC0000238.5[3]}/NZ_CP137549_Region9:{BGC0000940.5[6]||BGC0001453.5[6]||BGC0002305.2[6]||BGC0000941.3[5]||BGC0002690.2[5]||BGC0001478.5[4]||BGC0001870.3[3]||BGC0001572.3[3]||BGC0002620.2[3]||BGC0002284.3[4]||BGC0001531.5[2]||BGC0002464.3[2]||BGC0001103.5[2]||BGC0000407.5[2]||BGC0001095.5[2]}/NZ_CP137549_Region10:{BGC0000926.5[6]||BGC0001739.3[3]||BGC0000937.5[2]}/NZ_CP137549_Region11:{BGC0002359.3[4]||BGC0002293.2[2]||BGC0001582.4[2]||BGC0001074.5[2]||BGC0001558.5[2]||BGC0001568.5[2]||BGC0000026.5[2]||BGC0002376.2[2]}/NZ_CP137549_Region12:{BGC0000119.5[7]||BGC0000927.3[3]||BGC0001764.4[3]||BGC0000118.5[2]}/NZ_CP137549_Region13:{-}/NZ_CP137549_Region14:{BGC0000660.5[2]||BGC0002012.4[3]}/NZ_CP137549_Region15:{BGC0000262.5[3]||BGC0000678.5[4]||BGC0000340.5[4]||BGC0001593.5[2]||BGC0001693.3[2]||BGC0000241.5[2]||BGC0000240.5[2]}/NZ_CP137549_Region16:{BGC0000236.5[6]}/NZ_CP137549_Region17:{BGC0002788.2[5]}/NZ_CP137549_Region18:{BGC0002497.3[5]||BGC0002288.2[2]}/NZ_CP137549_Region19:{-}/NZ_CP137549_Region20:{BGC0000431.5[4]||BGC0000245.5[5]||BGC0000379.5[2]||BGC0001448.5[2]||BGC0000354.5[2]||BGC0002430.3[2]||BGC0001818.4[3]||BGC0001764.4[3]||BGC0002541.2[3]||BGC0000960.5[3]||BGC0001593.5[3]||BGC0002100.2[2]||BGC0001942.3[2]||BGC0002452.2[2]||BGC0002510.2[2]||BGC0000813.3[2]||BGC0000814.3[2]||BGC0002378.3[2]||BGC0001790.4[2]||BGC0001623.4[2]}/NZ_CP137549_Region21:{BGC0001732.5[6]||BGC0001731.5[6]||BGC0000229.5[3]||BGC0001666.3[2]}/NZ_CP137549_Region22:{BGC0002285.2[4]}/NZ_CP137549_Region23:{BGC0000663.5[12]||BGC0000665.5[3]||BGC0000666.5[3]||BGC0001156.5[3]||BGC0001140.5[3]||BGC0002591.2[2]||BGC0000654.4[2]||BGC0000651.5[2]||BGC0000807.3[2]||BGC0001782.3[2]}/NZ_CP137549_Region24:{BGC0001739.3[13]||BGC0000926.5[3]}/NZ_CP137549_Region25:{BGC0001877.4[2]}/NZ_CP137549_Region26:{BGC0000518.3[3]||BGC0002497.3[2]}/NZ_CP137549_Region27:{-}/NZ_CP137549_Region28:{BGC0000111.5[4]||BGC0002816.2[2]||BGC0002453.2[3]||BGC0000165.4[3]||BGC0001755.5[3]||BGC0001580.3[3]||BGC0002356.3[2]||BGC0001662.4[2]||BGC0000052.5[2]||BGC0002498.3[2]||BGC0002072.3[2]||BGC0002357.3[2]||BGC0001477.5[2]||BGC0002355.2[2]||BGC0002520.2[2]||BGC0001877.4[2]||BGC0002142.2[2]||BGC0002517.3[2]||BGC0001770.4[2]||BGC0002376.2[2]||BGC0001349.5[2]||BGC0000097.5[2]||BGC0001700.5[2]||BGC0001856.4[2]||BGC0000002.5[2]||BGC0002098.2[2]||BGC0000151.5[2]||BGC0000021.5[2]||BGC0002101.3[2]||BGC0001523.5[2]||BGC0002523.2[2]||BGC0002541.2[2]||BGC0002456.3[2]||BGC0000100.5[2]||BGC0000040.5[2]||BGC0000029.5[2]||BGC0002587.2[2]||BGC0000115.5[2]||BGC0001303.5[2]||BGC0002349.3[2]||BGC0002124.3[2]||BGC0000116.5[2]||BGC0001963.2[2]||BGC0001348.5[2]||BGC0000042.5[2]||BGC0001690.5[2]||BGC0000125.5[2]||BGC0002540.3[2]||BGC0002789.2[2]||BGC0002104.3[2]}/NZ_CP137549_Region29:{BGC0002672.2[15]||BGC0002478.3[14]||BGC0002477.3[11]||BGC0002140.2[11]||BGC0000268.5[11]||BGC0001384.5[11]||BGC0000235.5[10]||BGC0002361.3[11]||BGC0001769.5[11]||BGC0000267.5[11]||BGC0000262.5[11]||BGC0001438.5[11]||BGC0000239.5[10]||BGC0001072.5[10]||BGC0002712.2[10]||BGC0000203.3[9]||BGC0000201.5[9]||BGC0001904.2[8]||BGC0000223.5[8]||BGC0000229.5[10]||BGC0000236.5[8]||BGC0002383.3[8]||BGC0002028.4[8]||BGC0001596.3[8]||BGC0002369.2[8]||BGC0001723.5[8]||BGC0000253.4[8]||BGC0001661.5[8]||BGC0002070.3[8]||BGC0002047.2[8]||BGC0000225.5[10]||BGC0000232.5[12]||BGC0000202.5[9]||BGC0002504.2[7]||BGC0000234.5[6]||BGC0002000.4[6]||BGC0002514.3[6]||BGC0002012.4[6]||BGC0001846.4[10]||BGC0001693.3[8]||BGC0000240.5[8]||BGC0000241.5[8]||BGC0000270.5[8]||BGC0002143.2[7]||BGC0000226.5[5]||BGC0000211.5[8]||BGC0000263.5[8]||BGC0000231.5[5]||BGC0001895.4[5]||BGC0002461.2[6]}/NZ_CP137549_Region30:{BGC0001468.5[8]||BGC0000093.5[8]||BGC0001846.4[2]||BGC0000957.5[2]||BGC0000774.4[2]}/NZ_CP137549_Region31:{BGC0002358.3[17]||BGC0001561.4[5]||BGC0001792.5[3]||BGC0002014.3[2]||BGC0002440.3[2]||BGC0001569.4[5]||BGC0001814.5[5]||BGC0000354.5[4]||BGC0001297.4[4]||BGC0002588.2[4]||BGC0000957.5[3]||BGC0001770.4[3]||BGC0001658.3[3]||BGC0002318.2[3]||BGC0002079.2[3]||BGC0002078.2[3]||BGC0001477.5[2]||BGC0001460.5[2]||BGC0001459.5[2]||BGC0000419.5[2]||BGC0000418.5[2]||BGC0000311.6[2]||BGC0001461.5[2]||BGC0001955.4[2]||BGC0001462.5[2]||BGC0002517.3[2]||BGC0001414.5[2]||BGC0000142.3[2]||BGC0001303.5[2]||BGC0002100.2[2]||BGC0000379.5[2]||BGC0000289.5[2]||BGC0002344.2[2]}/NZ_CP137550_Region1:{BGC0000106.5[27]||BGC0001759.3[22]||BGC0001785.5[21]||BGC0000136.5[22]||BGC0001287.5[21]||BGC0002009.4[21]||BGC0000137.3[21]||BGC0000141.5[20]||BGC0002453.2[17]||BGC0001666.3[18]||BGC0002520.2[17]||BGC0000075.5[14]||BGC0002011.3[15]||BGC0000090.4[15]||BGC0002552.2[14]||BGC0000164.5[10]||BGC0001719.4[15]||BGC0001119.5[15]||BGC0001046.5[10]||BGC0002356.3[10]||BGC0001662.4[10]||BGC0002671.2[10]||BGC0000053.5[10]||BGC0002291.3[10]||BGC0002355.2[9]||BGC0002498.3[11]||BGC0001700.5[9]||BGC0000073.5[9]||BGC0002032.4[11]||BGC0002500.2[9]||BGC0000159.5[11]||BGC0001293.5[9]||BGC0000123.5[9]||BGC0000051.5[9]||BGC0000957.5[12]||BGC0002357.3[10]||BGC0000029.5[10]||BGC0002446.3[10]||BGC0002541.2[10]||BGC0000042.5[10]||BGC0000117.5[10]||BGC0000078.5[10]||BGC0000142.3[10]||BGC0001303.5[10]||BGC0000087.5[10]||BGC0002587.2[10]||BGC0000028.5[10]||BGC0001773.4[10]||BGC0000020.3[12]||BGC0000080.5[8]}/NZ_CP137550_Region2:{-}/NZ_CP137550_Region3:{BGC0001840.2[4]||BGC0001841.2[4]||BGC0001760.5[4]||BGC0001878.2[4]||BGC0002503.3[4]||BGC0001675.5[2]}/NZ_CP137550_Region4:{-}/NZ_CP137550_Region5:{BGC0001580.3[2]||BGC0000658.3[2]||BGC0000908.3[3]||BGC0000657.5[2]||BGC0002666.2[2]||BGC0000262.5[2]}/NZ_CP137550_Region6:{BGC0002381.3[2]||BGC0002090.3[2]||BGC0000091.5[2]||BGC0001063.5[2]||BGC0000315.5[2]||BGC0001370.4[2]}/NZ_CP137550_Region7:{BGC0001116.5[4]||BGC0002661.2[3]||BGC0000459.5[4]||BGC0001582.4[3]||BGC0000431.5[2]||BGC0002125.3[2]||BGC0002360.3[2]||BGC0001233.5[2]||BGC0000440.5[2]||BGC0001818.4[2]||BGC0001214.5[2]||BGC0000441.4[2]||BGC0001406.5[2]||BGC0001460.5[2]||BGC0001955.4[2]||BGC0000326.5[2]||BGC0000289.5[2]||BGC0001635.4[2]||BGC0000434.5[2]||BGC0001228.5[2]||BGC0000333.5[4]||BGC0001770.4[3]||BGC0000167.5[3]||BGC0002430.3[3]||BGC0002517.3[2]||BGC0002376.2[2]||BGC0002634.2[2]||BGC0001658.3[2]||BGC0001597.4[2]||BGC0002293.2[2]||BGC0000315.5[2]||BGC0001370.4[2]||BGC0002021.3[2]}	(BGC0000262.5)x3/(BGC0000289.5)x3/(BGC0000315.5)x3/(BGC0000354.5)x3/(BGC0000379.5)x3/(BGC0000431.5)x3/(BGC0000957.5)x3/(BGC0001214.5)x3/(BGC0001303.5)x3/(BGC0001370.4)x3/(BGC0001460.5)x3/(BGC0001770.4)x3/(BGC0001955.4)x3/(BGC0002014.3)x3/(BGC0002376.2)x3/(BGC0002517.3)x3/(BGC0002541.2)x3/(BGC0000029.5)x2/(BGC0000042.5)x2/(BGC0000087.5)x2/(BGC0000142.3)x2/(BGC0000165.4)x2/(BGC0000229.5)x2/(BGC0000236.5)x2/(BGC0000240.5)x2/(BGC0000241.5)x2/(BGC0000311.6)x2/(BGC0000418.5)x2/(BGC0000419.5)x2/(BGC0000440.5)x2/(BGC0000441.4)x2/(BGC0000926.5)x2/(BGC0001233.5)x2/(BGC0001297.4)x2/(BGC0001406.5)x2/(BGC0001448.5)x2/(BGC0001459.5)x2/(BGC0001461.5)x2/(BGC0001462.5)x2/(BGC0001477.5)x2/(BGC0001580.3)x2/(BGC0001582.4)x2/(BGC0001593.5)x2/(BGC0001635.4)x2/(BGC0001658.3)x2/(BGC0001662.4)x2/(BGC0001666.3)x2/(BGC0001693.3)x2/(BGC0001700.5)x2/(BGC0001739.3)x2/(BGC0001764.4)x2/(BGC0001818.4)x2/(BGC0001846.4)x2/(BGC0001877.4)x2/(BGC0001967.4)x2/(BGC0001975.4)x2/(BGC0002012.4)x2/(BGC0002079.2)x2/(BGC0002100.2)x2/(BGC0002125.3)x2/(BGC0002293.2)x2/(BGC0002344.2)x2/(BGC0002355.2)x2/(BGC0002356.3)x2/(BGC0002357.3)x2/(BGC0002360.3)x2/(BGC0002430.3)x2/(BGC0002453.2)x2/(BGC0002497.3)x2/(BGC0002498.3)x2/(BGC0002520.2)x2/(BGC0002587.2)x2/(BGC0002671.2)x2/BGC0000002.5/BGC0000020.3/BGC0000021.5/BGC0000026.5/BGC0000028.5/BGC0000036.5/BGC0000040.5/BGC0000051.5/BGC0000052.5/BGC0000053.5/BGC0000073.5/BGC0000075.5/BGC0000078.5/BGC0000080.5/BGC0000090.4/BGC0000091.5/BGC0000093.5/BGC0000097.5/BGC0000100.5/BGC0000106.5/BGC0000111.5/BGC0000115.5/BGC0000116.5/BGC0000117.5/BGC0000118.5/BGC0000119.5/BGC0000123.5/BGC0000125.5/BGC0000136.5/BGC0000137.3/BGC0000141.5/BGC0000151.5/BGC0000159.5/BGC0000164.5/BGC0000167.5/BGC0000201.5/BGC0000202.5/BGC0000203.3/BGC0000211.5/BGC0000223.5/BGC0000225.5/BGC0000226.5/BGC0000231.5/BGC0000232.5/BGC0000234.5/BGC0000235.5/BGC0000238.5/BGC0000239.5/BGC0000245.5/BGC0000253.4/BGC0000256.3/BGC0000263.5/BGC0000267.5/BGC0000268.5/BGC0000270.5/BGC0000290.5/BGC0000300.5/BGC0000325.5/BGC0000326.5/BGC0000333.5/BGC0000336.5/BGC0000340.5/BGC0000341.5/BGC0000349.5/BGC0000366.5/BGC0000386.5/BGC0000407.5/BGC0000423.5/BGC0000429.4/BGC0000434.5/BGC0000455.6/BGC0000459.5/BGC0000503.5/BGC0000518.3/BGC0000651.5/BGC0000654.4/BGC0000657.5/BGC0000658.3/BGC0000660.5/BGC0000663.5/BGC0000665.5/BGC0000666.5/BGC0000678.5/BGC0000700.5/BGC0000774.4/BGC0000807.3/BGC0000813.3/BGC0000814.3/BGC0000852.5/BGC0000853.3/BGC0000854.3/BGC0000858.3/BGC0000860.3/BGC0000908.3/BGC0000909.3/BGC0000910.3/BGC0000911.3/BGC0000927.3/BGC0000937.5/BGC0000940.5/BGC0000941.3/BGC0000960.5/BGC0001036.5/BGC0001042.5/BGC0001046.5/BGC0001063.5/BGC0001066.5/BGC0001072.5/BGC0001074.5/BGC0001095.5/BGC0001103.5/BGC0001116.5/BGC0001119.5/BGC0001140.5/BGC0001156.5/BGC0001178.5/BGC0001183.5/BGC0001211.5/BGC0001228.5/BGC0001230.5/BGC0001287.5/BGC0001293.5/BGC0001348.5/BGC0001349.5/BGC0001351.3/BGC0001384.5/BGC0001414.5/BGC0001438.5/BGC0001453.5/BGC0001468.5/BGC0001478.5/BGC0001523.5/BGC0001531.5/BGC0001558.5/BGC0001561.4/BGC0001568.5/BGC0001569.4/BGC0001572.3/BGC0001596.3/BGC0001597.4/BGC0001623.4/BGC0001661.5/BGC0001675.5/BGC0001690.5/BGC0001719.4/BGC0001723.5/BGC0001731.5/BGC0001732.5/BGC0001752.4/BGC0001755.5/BGC0001759.3/BGC0001760.5/BGC0001769.5/BGC0001773.4/BGC0001782.3/BGC0001785.5/BGC0001790.4/BGC0001792.5/BGC0001807.4/BGC0001814.5/BGC0001840.2/BGC0001841.2/BGC0001856.4/BGC0001870.3/BGC0001878.2/BGC0001895.4/BGC0001904.2/BGC0001942.3/BGC0001963.2/BGC0001968.3/BGC0002000.4/BGC0002009.4/BGC0002011.3/BGC0002021.3/BGC0002028.4/BGC0002032.4/BGC0002047.2/BGC0002052.3/BGC0002070.3/BGC0002072.3/BGC0002073.3/BGC0002078.2/BGC0002090.3/BGC0002098.2/BGC0002101.3/BGC0002104.3/BGC0002107.3/BGC0002108.3/BGC0002109.3/BGC0002124.3/BGC0002140.2/BGC0002142.2/BGC0002143.2/BGC0002174.2/BGC0002284.3/BGC0002285.2/BGC0002288.2/BGC0002291.3/BGC0002305.2/BGC0002314.3/BGC0002318.2/BGC0002349.3/BGC0002358.3/BGC0002359.3/BGC0002361.3/BGC0002369.2/BGC0002373.3/BGC0002377.2/BGC0002378.3/BGC0002381.3/BGC0002383.3/BGC0002408.3/BGC0002410.3/BGC0002413.3/BGC0002414.3/BGC0002424.3/BGC0002440.3/BGC0002446.3/BGC0002452.2/BGC0002456.3/BGC0002461.2/BGC0002464.3/BGC0002466.3/BGC0002467.2/BGC0002476.2/BGC0002477.3/BGC0002478.3/BGC0002500.2/BGC0002503.3/BGC0002504.2/BGC0002510.2/BGC0002514.3/BGC0002523.2/BGC0002531.3/BGC0002540.3/BGC0002544.3/BGC0002552.2/BGC0002569.3/BGC0002581.2/BGC0002588.2/BGC0002591.2/BGC0002620.2/BGC0002634.2/BGC0002638.3/BGC0002661.2/BGC0002666.2/BGC0002672.2/BGC0002676.2/BGC0002680.2/BGC0002686.2/BGC0002690.2/BGC0002712.2/BGC0002718.2/BGC0002735.2/BGC0002788.2/BGC0002789.2/BGC0002816.2	(terpene)x7/(NRPS-like)x6/(NRPS)x5/(NI-siderophore)x3/(RiPP-like)x3/(terpene-precursor)x3/(butyrolactone)x2/(hydrogen-cyanide)x2/(NAPAA)x2/(phosphonate)x2/(T1PKS)x2/(T3PKS)x2/arylpolyene/CDPS/ectoine/hglE-KS/melanin/NRP-metallophore/nucleoside/redox-cofactor/RRE-containing/T2PKS/triceptide	50	-	-
Refseq	GCF_033343995.1	ASM3334399v1	SAMN37868380	Streptomyces sp. HUAS YS2	3081768	HUAS YS2	2023-11-06	2023	2023-11-05	SOAPdenovo v8.0	1	0	1	NZ_CP137573.1	7875343	7875343	-	False	l	211x	Streptomyces sp. HUAS YS2 chromosome, complete genome	-	-	FALSE	ONT	long_read_only	de_novo	FALSE	False	False	7209	7117	6990	127	6, 6, 6 (5S, 16S, 23S)	71	3	45	26098	3	129131	40	26098	1066	5	2749	1148	0	0	0	0	0	0	0.0164	TRUE	interspersed	FALSE	Bacteria	Actinomycetota	Actinomycetes	Kitasatosporales	Streptomycetaceae	Streptomyces	Streptomyces sp. HUAS YS2	-	Bacteria	Actinomycetota	Actinomycetes	Streptomycetales	Streptomycetaceae	Streptomyces	Streptomyces sp033343995	6	-	1524/1524/1524/1524/1524/1524	NZ_CP137573.1/NZ_CP137573.1/NZ_CP137573.1/NZ_CP137573.1/NZ_CP137573.1/NZ_CP137573.1	2262693/3579926/4274295/4903885/6250199/6728626	2264217/3581450/4275819/4905409/6251723/6730150	-1/-1/1/1/1/1	99.9	NZ_CP137573_Region1:{terpene}/NZ_CP137573_Region2:{T3PKS}/NZ_CP137573_Region3:{linaridin}/NZ_CP137573_Region4:{T3PKS}/NZ_CP137573_Region5:{RiPP-like}/NZ_CP137573_Region6:{hydrogen-cyanide}/NZ_CP137573_Region7:{T2PKS}/NZ_CP137573_Region8:{RiPP-like}/NZ_CP137573_Region9:{terpene}/NZ_CP137573_Region10:{terpene}/NZ_CP137573_Region11:{RiPP-like}/NZ_CP137573_Region12:{RiPP-like}/NZ_CP137573_Region13:{NRPS-like+other}/NZ_CP137573_Region14:{NI-siderophore}/NZ_CP137573_Region15:{CDPS}/NZ_CP137573_Region16:{terpene-precursor}/NZ_CP137573_Region17:{indole}/NZ_CP137573_Region18:{melanin}/NZ_CP137573_Region19:{NI-siderophore+T2PKS}/NZ_CP137573_Region20:{NRPS+T3PKS}/NZ_CP137573_Region21:{NRPS+T1PKS+terpene}/NZ_CP137573_Region22:{terpene}	NZ_CP137573_Region1:{1}/NZ_CP137573_Region2:{1}/NZ_CP137573_Region3:{1}/NZ_CP137573_Region4:{1}/NZ_CP137573_Region5:{1}/NZ_CP137573_Region6:{1}/NZ_CP137573_Region7:{1}/NZ_CP137573_Region8:{1}/NZ_CP137573_Region9:{1}/NZ_CP137573_Region10:{1}/NZ_CP137573_Region11:{1}/NZ_CP137573_Region12:{1}/NZ_CP137573_Region13:{2}/NZ_CP137573_Region14:{1}/NZ_CP137573_Region15:{1}/NZ_CP137573_Region16:{1}/NZ_CP137573_Region17:{1}/NZ_CP137573_Region18:{1}/NZ_CP137573_Region19:{2}/NZ_CP137573_Region20:{2}/NZ_CP137573_Region21:{3}/NZ_CP137573_Region22:{1}	NZ_CP137573_Region1:{70842-91780}/NZ_CP137573_Region2:{226766-267833}/NZ_CP137573_Region3:{488235-508816}/NZ_CP137573_Region4:{532608-573729}/NZ_CP137573_Region5:{779657-790469}/NZ_CP137573_Region6:{814132-827124}/NZ_CP137573_Region7:{1060894-1133430}/NZ_CP137573_Region8:{1212604-1222930}/NZ_CP137573_Region9:{1311542-1338247}/NZ_CP137573_Region10:{1801147-1822238}/NZ_CP137573_Region11:{1885985-1897850}/NZ_CP137573_Region12:{1937720-1949357}/NZ_CP137573_Region13:{2003843-2086864}/NZ_CP137573_Region14:{2178870-2211450}/NZ_CP137573_Region15:{2528225-2548953}/NZ_CP137573_Region16:{2732663-2753712}/NZ_CP137573_Region17:{2919408-2940643}/NZ_CP137573_Region18:{3039501-3049938}/NZ_CP137573_Region19:{5087706-5162767}/NZ_CP137573_Region20:{6948557-7086788}/NZ_CP137573_Region21:{7236149-7312818}/NZ_CP137573_Region22:{7555290-7577485}	NZ_CP137573_Region1:{13}/NZ_CP137573_Region2:{43}/NZ_CP137573_Region3:{28}/NZ_CP137573_Region4:{44}/NZ_CP137573_Region5:{7}/NZ_CP137573_Region6:{10}/NZ_CP137573_Region7:{61}/NZ_CP137573_Region8:{7}/NZ_CP137573_Region9:{23}/NZ_CP137573_Region10:{21}/NZ_CP137573_Region11:{13}/NZ_CP137573_Region12:{10}/NZ_CP137573_Region13:{67}/NZ_CP137573_Region14:{25}/NZ_CP137573_Region15:{18}/NZ_CP137573_Region16:{24}/NZ_CP137573_Region17:{19}/NZ_CP137573_Region18:{12}/NZ_CP137573_Region19:{68}/NZ_CP137573_Region20:{51}/NZ_CP137573_Region21:{51}/NZ_CP137573_Region22:{17}	NZ_CP137573_Region1:{BGC0001801.5[2]||BGC0001213.5[2]||BGC0001292.5[2]||BGC0002676.2[2]||BGC0000973.5[2]}/NZ_CP137573_Region2:{BGC0001905.4[2]}/NZ_CP137573_Region3:{BGC0000609.3[2]||BGC0000291.5[2]}/NZ_CP137573_Region4:{BGC0000282.3[3]||BGC0001647.3[2]||BGC0001831.3[2]||BGC0000269.5[2]||BGC0000699.5[2]||BGC0001574.5[2]||BGC0000440.5[2]||BGC0000441.4[2]||BGC0001964.2[2]||BGC0000074.5[2]}/NZ_CP137573_Region5:{-}/NZ_CP137573_Region6:{BGC0002285.2[3]}/NZ_CP137573_Region7:{BGC0000271.5[10]||BGC0000215.5[7]||BGC0001590.5[6]||BGC0000272.3[6]||BGC0000204.5[6]||BGC0000222.5[6]||BGC0002315.2[5]||BGC0001512.5[5]||BGC0002426.3[5]||BGC0001366.5[5]||BGC0001513.3[5]||BGC0000279.5[5]||BGC0001376.5[5]||BGC0002732.3[5]||BGC0000266.5[5]||BGC0001197.5[5]||BGC0001500.3[5]||BGC0000242.5[5]||BGC0001062.5[5]||BGC0000190.5[5]||BGC0000200.5[5]||BGC0000256.3[4]||BGC0000275.4[4]||BGC0000219.4[4]||BGC0002045.3[4]||BGC0000198.5[4]||BGC0000224.4[4]||BGC0002672.2[4]||BGC0002478.3[4]||BGC0002361.3[4]||BGC0000268.5[4]||BGC0000208.5[3]||BGC0001061.4[3]||BGC0000254.5[3]||BGC0000216.5[3]||BGC0000209.5[3]||BGC0000274.5[3]||BGC0001922.4[3]||BGC0000203.3[3]||BGC0002070.3[3]||BGC0000262.5[3]||BGC0000229.5[3]||BGC0001072.5[3]||BGC0000235.5[3]||BGC0002477.3[3]||BGC0000253.4[3]||BGC0002028.4[3]||BGC0000201.5[3]||BGC0000238.5[3]||BGC0000239.5[3]}/NZ_CP137573_Region8:{BGC0002497.3[2]||BGC0001519.5[2]||BGC0001036.5[2]||BGC0002735.2[2]||BGC0001117.5[2]}/NZ_CP137573_Region9:{BGC0000663.5[12]||BGC0000665.5[3]||BGC0000666.5[3]||BGC0001156.5[3]||BGC0001140.5[3]||BGC0002591.2[2]||BGC0000654.4[2]||BGC0000651.5[2]||BGC0000807.3[2]}/NZ_CP137573_Region10:{BGC0000245.5[4]}/NZ_CP137573_Region11:{-}/NZ_CP137573_Region12:{BGC0002788.2[7]}/NZ_CP137573_Region13:{BGC0002452.2[9]||BGC0001814.5[8]||BGC0002100.2[6]||BGC0002440.3[6]||BGC0000222.5[4]||BGC0002358.3[4]||BGC0000315.5[4]||BGC0002517.3[3]||BGC0001406.5[2]||BGC0002031.3[2]||BGC0001584.5[2]||BGC0000965.5[2]||BGC0001397.5[2]||BGC0000354.5[2]||BGC0001561.4[2]||BGC0001623.4[2]||BGC0001770.4[2]||BGC0001569.4[2]||BGC0001297.4[2]||BGC0002318.2[2]||BGC0001052.5[2]||BGC0001580.3[2]||BGC0000038.5[2]||BGC0001066.5[2]||BGC0000084.5[2]||BGC0000148.3[2]||BGC0001213.5[2]||BGC0001762.3[2]||BGC0000141.5[2]||BGC0001287.5[2]||BGC0000137.3[2]||BGC0000081.5[2]||BGC0001164.3[1]}/NZ_CP137573_Region14:{BGC0000236.5[5]||BGC0002633.2[2]||BGC0002470.2[2]||BGC0002683.2[2]||BGC0001101.5[2]||BGC0002086.3[2]||BGC0001812.3[2]||BGC0001830.3[2]||BGC0002033.4[2]||BGC0001931.2[2]}/NZ_CP137573_Region15:{BGC0001379.5[5]}/NZ_CP137573_Region16:{BGC0000262.5[3]||BGC0001511.5[2]||BGC0000020.3[2]}/NZ_CP137573_Region17:{BGC0002805.2[6]||BGC0001483.4[5]||BGC0002128.3[2]||BGC0001840.2[4]}/NZ_CP137573_Region18:{BGC0000700.5[7]||BGC0000909.3[2]||BGC0000238.5[3]}/NZ_CP137573_Region19:{BGC0000224.4[27]||BGC0000190.5[27]||BGC0001376.5[12]||BGC0002732.3[12]||BGC0000279.5[13]||BGC0001062.5[13]||BGC0000222.5[11]||BGC0000204.5[9]||BGC0000242.5[10]||BGC0000200.5[11]||BGC0000266.5[9]||BGC0000256.3[9]||BGC0001922.4[7]||BGC0000940.5[6]||BGC0001453.5[6]||BGC0002305.2[6]||BGC0001500.3[7]||BGC0000275.4[6]||BGC0001197.5[7]||BGC0002556.2[8]||BGC0000198.5[7]||BGC0000941.3[5]||BGC0000238.5[5]||BGC0001590.5[5]||BGC0001439.5[6]||BGC0002690.2[5]||BGC0001366.5[4]||BGC0001513.3[4]||BGC0002426.3[4]||BGC0001512.5[4]||BGC0000237.5[4]||BGC0000215.5[4]||BGC0000269.5[5]||BGC0001762.3[5]||BGC0001478.5[4]||BGC0000216.5[5]||BGC0002081.3[4]||BGC0000261.5[5]||BGC0001693.3[5]||BGC0002045.3[5]||BGC0000219.4[5]||BGC0001072.5[4]||BGC0002461.2[4]||BGC0002504.2[4]||BGC0000248.5[4]||BGC0000201.5[4]||BGC0001596.3[4]||BGC0000254.5[4]||BGC0001409.5[4]||BGC0001061.4[4]}/NZ_CP137573_Region20:{BGC0002314.3[8]||BGC0001233.5[8]||BGC0002344.2[10]||BGC0000289.5[10]||BGC0000290.5[8]||BGC0000441.4[9]||BGC0000440.5[9]||BGC0001178.5[8]||BGC0000419.5[8]||BGC0001955.4[8]||BGC0001461.5[8]||BGC0000418.5[8]||BGC0001462.5[8]||BGC0001459.5[8]||BGC0001460.5[7]||BGC0000311.6[7]||BGC0000455.6[6]||BGC0001635.4[6]||BGC0002671.2[4]||BGC0001066.5[4]||BGC0001807.4[4]||BGC0000315.5[6]||BGC0002702.3[5]||BGC0002034.3[3]||BGC0001819.3[3]||BGC0001148.5[3]||BGC0001183.5[3]||BGC0000336.5[2]||BGC0001127.5[2]||BGC0000316.5[4]||BGC0000341.5[4]||BGC0001370.4[4]||BGC0002638.3[4]||BGC0002078.2[3]||BGC0002079.2[3]||BGC0001596.3[2]||BGC0000395.5[3]||BGC0002430.3[3]||BGC0001968.3[3]||BGC0002637.3[2]||BGC0000326.5[2]||BGC0002448.2[2]||BGC0000202.5[2]||BGC0000291.5[2]||BGC0000322.3[2]||BGC0001406.5[2]||BGC0001590.5[2]||BGC0001674.5[2]||BGC0001920.4[2]||BGC0002015.4[2]}/NZ_CP137573_Region21:{BGC0002510.2[2]||BGC0002378.3[2]||BGC0001790.4[2]||BGC0001942.3[2]||BGC0000709.5[2]}/NZ_CP137573_Region22:{BGC0001181.4[1]}	(BGC0000222.5)x3/(BGC0000238.5)x3/(BGC0001590.5)x3/(BGC0000190.5)x2/(BGC0000198.5)x2/(BGC0000200.5)x2/(BGC0000201.5)x2/(BGC0000204.5)x2/(BGC0000215.5)x2/(BGC0000216.5)x2/(BGC0000219.4)x2/(BGC0000224.4)x2/(BGC0000242.5)x2/(BGC0000254.5)x2/(BGC0000256.3)x2/(BGC0000262.5)x2/(BGC0000266.5)x2/(BGC0000269.5)x2/(BGC0000275.4)x2/(BGC0000279.5)x2/(BGC0000291.5)x2/(BGC0000315.5)x2/(BGC0000440.5)x2/(BGC0000441.4)x2/(BGC0001061.4)x2/(BGC0001062.5)x2/(BGC0001066.5)x2/(BGC0001072.5)x2/(BGC0001197.5)x2/(BGC0001213.5)x2/(BGC0001366.5)x2/(BGC0001376.5)x2/(BGC0001406.5)x2/(BGC0001500.3)x2/(BGC0001512.5)x2/(BGC0001513.3)x2/(BGC0001596.3)x2/(BGC0001762.3)x2/(BGC0001922.4)x2/(BGC0002045.3)x2/(BGC0002426.3)x2/(BGC0002732.3)x2/BGC0000020.3/BGC0000038.5/BGC0000074.5/BGC0000081.5/BGC0000084.5/BGC0000137.3/BGC0000141.5/BGC0000148.3/BGC0000202.5/BGC0000203.3/BGC0000208.5/BGC0000209.5/BGC0000229.5/BGC0000235.5/BGC0000236.5/BGC0000237.5/BGC0000239.5/BGC0000245.5/BGC0000248.5/BGC0000253.4/BGC0000261.5/BGC0000268.5/BGC0000271.5/BGC0000272.3/BGC0000274.5/BGC0000282.3/BGC0000289.5/BGC0000290.5/BGC0000311.6/BGC0000316.5/BGC0000322.3/BGC0000326.5/BGC0000336.5/BGC0000341.5/BGC0000354.5/BGC0000395.5/BGC0000418.5/BGC0000419.5/BGC0000455.6/BGC0000609.3/BGC0000651.5/BGC0000654.4/BGC0000663.5/BGC0000665.5/BGC0000666.5/BGC0000699.5/BGC0000700.5/BGC0000709.5/BGC0000807.3/BGC0000909.3/BGC0000940.5/BGC0000941.3/BGC0000965.5/BGC0000973.5/BGC0001036.5/BGC0001052.5/BGC0001101.5/BGC0001117.5/BGC0001127.5/BGC0001140.5/BGC0001148.5/BGC0001156.5/BGC0001164.3/BGC0001178.5/BGC0001181.4/BGC0001183.5/BGC0001233.5/BGC0001287.5/BGC0001292.5/BGC0001297.4/BGC0001370.4/BGC0001379.5/BGC0001397.5/BGC0001409.5/BGC0001439.5/BGC0001453.5/BGC0001459.5/BGC0001460.5/BGC0001461.5/BGC0001462.5/BGC0001478.5/BGC0001483.4/BGC0001511.5/BGC0001519.5/BGC0001561.4/BGC0001569.4/BGC0001574.5/BGC0001580.3/BGC0001584.5/BGC0001623.4/BGC0001635.4/BGC0001647.3/BGC0001674.5/BGC0001693.3/BGC0001770.4/BGC0001790.4/BGC0001801.5/BGC0001807.4/BGC0001812.3/BGC0001814.5/BGC0001819.3/BGC0001830.3/BGC0001831.3/BGC0001840.2/BGC0001905.4/BGC0001920.4/BGC0001931.2/BGC0001942.3/BGC0001955.4/BGC0001964.2/BGC0001968.3/BGC0002015.4/BGC0002028.4/BGC0002031.3/BGC0002033.4/BGC0002034.3/BGC0002070.3/BGC0002078.2/BGC0002079.2/BGC0002081.3/BGC0002086.3/BGC0002100.2/BGC0002128.3/BGC0002285.2/BGC0002305.2/BGC0002314.3/BGC0002315.2/BGC0002318.2/BGC0002344.2/BGC0002358.3/BGC0002361.3/BGC0002378.3/BGC0002430.3/BGC0002440.3/BGC0002448.2/BGC0002452.2/BGC0002461.2/BGC0002470.2/BGC0002477.3/BGC0002478.3/BGC0002497.3/BGC0002504.2/BGC0002510.2/BGC0002517.3/BGC0002556.2/BGC0002591.2/BGC0002633.2/BGC0002637.3/BGC0002638.3/BGC0002671.2/BGC0002672.2/BGC0002676.2/BGC0002683.2/BGC0002690.2/BGC0002702.3/BGC0002735.2/BGC0002788.2/BGC0002805.2	(terpene)x5/(RiPP-like)x4/(T3PKS)x3/(NI-siderophore)x2/(NRPS)x2/(T2PKS)x2/CDPS/hydrogen-cyanide/indole/linaridin/melanin/NRPS-like/other/T1PKS/terpene-precursor	27	-	-
Refseq	GCF_033344015.1	ASM3334401v1	SAMN37957062	Pseudoalteromonas maricaloris	184924	DSM 15914	2023-11-06	2023	2023-11-05	smart link v. v5.1.0	2	0	2	NZ_CP137578.1/NZ_CP137579.1	5645692	4314622/1331070	-	False/False	c/c	300x/300x	Pseudoalteromonas maricaloris strain DSM 15914 chromosome 1, complete sequence/Pseudoalteromonas maricaloris strain DSM 15914 chromosome 2, complete sequence	-	-	FALSE	ONT	hybrid	de_novo	FALSE	False/False	False/False	4934	4796	4751	45	10, 9, 9 (5S, 16S, 23S)	106	4	85	9813	3	192319	73	9343	1485	12	9813	1124	0	0	0	0	0	0	0.03406	TRUE	tandem	FALSE	Bacteria	Pseudomonadota	Gammaproteobacteria	Alteromonadales	Pseudoalteromonadaceae	Pseudoalteromonas	Pseudoalteromonas maricaloris	Pseudoalteromonas maricaloris	Bacteria	Pseudomonadota	Gammaproteobacteria	Enterobacterales	Alteromonadaceae	Pseudoalteromonas	Pseudoalteromonas maricaloris	9	-	1533/1533/1533/1533/1533/1533/1533/1533/1533	NZ_CP137578.1/NZ_CP137578.1/NZ_CP137578.1/NZ_CP137578.1/NZ_CP137578.1/NZ_CP137578.1/NZ_CP137578.1/NZ_CP137578.1/NZ_CP137579.1	34520/108623/393267/1212388/1727837/3544562/3898513/3963408/119559	36053/110156/394800/1213921/1729370/3546095/3900046/3964941/121092	1/1/1/1/1/-1/-1/-1/1	100	NZ_CP137578_Region1:{(NRPS)x2+NRP-metallophore+betalactone}/NZ_CP137578_Region2:{NRPS+T1PKS}/NZ_CP137578_Region3:{NRPS+HR-T2PKS}/NZ_CP137578_Region4:{RiPP-like}/NZ_CP137578_Region5:{RiPP-like}/NZ_CP137578_Region6:{NRPS+T1PKS}/NZ_CP137578_Region7:{aminopolycarboxylic-acid}/NZ_CP137578_Region8:{hydrogen-cyanide}/NZ_CP137578_Region9:{terpene-precursor}/NZ_CP137578_Region10:{NRPS}/NZ_CP137578_Region11:{lanthipeptide-class-i+NRPS}/NZ_CP137579_Region1:{RiPP-like}/NZ_CP137579_Region2:{acyl_amino_acids}/NZ_CP137579_Region3:{RiPP-like}/NZ_CP137579_Region4:{RiPP-like}/NZ_CP137579_Region5:{NRPS}	NZ_CP137578_Region1:{4}/NZ_CP137578_Region2:{2}/NZ_CP137578_Region3:{2}/NZ_CP137578_Region4:{1}/NZ_CP137578_Region5:{1}/NZ_CP137578_Region6:{2}/NZ_CP137578_Region7:{1}/NZ_CP137578_Region8:{1}/NZ_CP137578_Region9:{1}/NZ_CP137578_Region10:{1}/NZ_CP137578_Region11:{2}/NZ_CP137579_Region1:{1}/NZ_CP137579_Region2:{1}/NZ_CP137579_Region3:{1}/NZ_CP137579_Region4:{1}/NZ_CP137579_Region5:{1}	NZ_CP137578_Region1:{112997-231396}/NZ_CP137578_Region2:{474193-546014}/NZ_CP137578_Region3:{1324275-1393187}/NZ_CP137578_Region4:{1565062-1575898}/NZ_CP137578_Region5:{2131813-2144206}/NZ_CP137578_Region6:{2310081-2359422}/NZ_CP137578_Region7:{2675577-2688992}/NZ_CP137578_Region8:{3114782-3127696}/NZ_CP137578_Region9:{3159007-3179906}/NZ_CP137578_Region10:{3965771-4021183}/NZ_CP137578_Region11:{4236899-4296617}/NZ_CP137579_Region1:{174776-186956}/NZ_CP137579_Region2:{759780-820673}/NZ_CP137579_Region3:{926685-937635}/NZ_CP137579_Region4:{1029335-1040165}/NZ_CP137579_Region5:{1067966-1152446}	NZ_CP137578_Region1:{64}/NZ_CP137578_Region2:{41}/NZ_CP137578_Region3:{38}/NZ_CP137578_Region4:{11}/NZ_CP137578_Region5:{9}/NZ_CP137578_Region6:{37}/NZ_CP137578_Region7:{11}/NZ_CP137578_Region8:{12}/NZ_CP137578_Region9:{21}/NZ_CP137578_Region10:{44}/NZ_CP137578_Region11:{39}/NZ_CP137579_Region1:{8}/NZ_CP137579_Region2:{53}/NZ_CP137579_Region3:{6}/NZ_CP137579_Region4:{8}/NZ_CP137579_Region5:{43}	NZ_CP137578_Region1:{BGC0002491.3[11]||BGC0001185.5[4]||BGC0000368.5[4]||BGC0002679.2[3]||BGC0000343.5[3]||BGC0000309.5[3]||BGC0000359.5[3]||BGC0000371.5[3]||BGC0002688.2[3]||BGC0002528.3[3]||BGC0002695.2[3]||BGC0002492.3[3]||BGC0001345.5[3]||BGC0002493.3[3]||BGC0002413.3[2]||BGC0002494.3[2]||BGC0002414.3[2]||BGC0000454.5[2]||BGC0001890.3[2]||BGC0000451.5[2]||BGC0000294.5[2]||BGC0002696.2[2]||BGC0002017.3[2]||BGC0000460.5[3]||BGC0001502.4[2]||BGC0002495.2[2]||BGC0002324.3[2]||BGC0000401.5[2]||BGC0000392.5[2]||BGC0002473.3[2]||BGC0001783.5[2]||BGC0001850.4[2]||BGC0000032.5[2]||BGC0001444.5[2]||BGC0001731.5[2]||BGC0001732.5[2]}/NZ_CP137578_Region2:{-}/NZ_CP137578_Region3:{-}/NZ_CP137578_Region4:{-}/NZ_CP137578_Region5:{-}/NZ_CP137578_Region6:{BGC0002509.3[2]}/NZ_CP137578_Region7:{-}/NZ_CP137578_Region8:{BGC0002345.2[2]}/NZ_CP137578_Region9:{-}/NZ_CP137578_Region10:{-}/NZ_CP137578_Region11:{-}/NZ_CP137579_Region1:{-}/NZ_CP137579_Region2:{-}/NZ_CP137579_Region3:{-}/NZ_CP137579_Region4:{-}/NZ_CP137579_Region5:{-}	BGC0000032.5/BGC0000294.5/BGC0000309.5/BGC0000343.5/BGC0000359.5/BGC0000368.5/BGC0000371.5/BGC0000392.5/BGC0000401.5/BGC0000451.5/BGC0000454.5/BGC0000460.5/BGC0001185.5/BGC0001345.5/BGC0001444.5/BGC0001502.4/BGC0001731.5/BGC0001732.5/BGC0001783.5/BGC0001850.4/BGC0001890.3/BGC0002017.3/BGC0002324.3/BGC0002345.2/BGC0002413.3/BGC0002414.3/BGC0002473.3/BGC0002491.3/BGC0002492.3/BGC0002493.3/BGC0002494.3/BGC0002495.2/BGC0002509.3/BGC0002528.3/BGC0002679.2/BGC0002688.2/BGC0002695.2/BGC0002696.2	(NRPS)x8/(RiPP-like)x5/(T1PKS)x2/acyl_amino_acids/aminopolycarboxylic-acid/betalactone/HR-T2PKS/hydrogen-cyanide/lanthipeptide-class-i/NRP-metallophore/terpene-precursor	23	-	-
Refseq	GCF_033344055.1	ASM3334405v1	SAMN37976860	Streptococcus parasuis	1501662	221006	2023-11-06	2023	2023-11-05	SOAPdenovo v2.0	1	0	1	NZ_CP137602.1	1985497	1985497	-	False	c	100x	Streptococcus parasuis strain 221006 chromosome, complete genome	-	-	FALSE	PacBio	hybrid	de_novo	FALSE	False	False	2050	1978	1844	134	4, 4, 4 (5S, 16S, 23S)	56	4	34	8722	3	69846	32	8722	1264	2	1148	872	0	0	0	0	0	0	0.03518	TRUE	interspersed	FALSE	Bacteria	Bacillota	Bacilli	Lactobacillales	Streptococcaceae	Streptococcus	Streptococcus parasuis	Streptococcus parasuis	Bacteria	Bacillota	Bacilli	Lactobacillales	Streptococcaceae	Streptococcus	Streptococcus suis_AA	4	-	1556/1556/1556/1556	NZ_CP137602.1/NZ_CP137602.1/NZ_CP137602.1/NZ_CP137602.1	16307/221033/302052/1865676	17863/222589/303608/1867232	1/1/1/-1	99.9	NZ_CP137602_Region1:{RiPP-like}/NZ_CP137602_Region2:{terpene}/NZ_CP137602_Region3:{RaS-RiPP}/NZ_CP137602_Region4:{T3PKS+terpene-precursor}	NZ_CP137602_Region1:{1}/NZ_CP137602_Region2:{1}/NZ_CP137602_Region3:{1}/NZ_CP137602_Region4:{2}	NZ_CP137602_Region1:{46985-59138}/NZ_CP137602_Region2:{614581-635519}/NZ_CP137602_Region3:{1059894-1082121}/NZ_CP137602_Region4:{1467688-1515725}	NZ_CP137602_Region1:{11}/NZ_CP137602_Region2:{19}/NZ_CP137602_Region3:{23}/NZ_CP137602_Region4:{58}	NZ_CP137602_Region1:{-}/NZ_CP137602_Region2:{-}/NZ_CP137602_Region3:{BGC0001209.3[3]||BGC0000561.5[2]||BGC0000498.5[2]}/NZ_CP137602_Region4:{-}	BGC0000498.5/BGC0000561.5/BGC0001209.3	RaS-RiPP/RiPP-like/T3PKS/terpene/terpene-precursor	5	-	-
Refseq	GCF_033344095.1	ASM3334409v1	SAMN38016013	Ligilactobacillus salivarius	1624	C2-1	2023-11-06	2023	2023-11-05	Unicycler v0.5.0	1	2	3	NZ_CP137608.1/NZ_CP137609.1/NZ_CP137610.1	1892661	1719271/137808/35582	137808	False/True/True	c/c/c	810x/810x/810x	Ligilactobacillus salivarius strain C2-1 chromosome, complete genome/Ligilactobacillus salivarius strain C2-1 plasmid p1, complete sequence/Ligilactobacillus salivarius strain C2-1 plasmid p2, complete sequence	-	-	FALSE	ONT	hybrid	de_novo	FALSE	False/False/False	False/False/False	1819	1716	1675	41	8, 7, 7 (5S, 16S, 23S)	77	4	50	10814	3	126935	42	6398	1525	8	10814	3052	0	0	0	0	0	0	0.06707	TRUE	tandem	FALSE	Bacteria	Bacillota	Bacilli	Lactobacillales	Lactobacillaceae	Ligilactobacillus	Ligilactobacillus salivarius	Ligilactobacillus salivarius	Bacteria	Bacillota	Bacilli	Lactobacillales	Lactobacillaceae	Ligilactobacillus	Ligilactobacillus salivarius	7	-	1562/1562/1562/1562/1562/1562/1562	NZ_CP137608.1/NZ_CP137608.1/NZ_CP137608.1/NZ_CP137608.1/NZ_CP137608.1/NZ_CP137608.1/NZ_CP137608.1	113032/252135/440550/481546/1213112/1319955/1709424	114594/253697/442112/483108/1214674/1321517/1710986	1/1/1/1/-1/-1/-1	99.9	NZ_CP137608_Region1:{T3PKS+terpene-precursor}/NZ_CP137609_Region1:{RiPP-like}	NZ_CP137608_Region1:{2}/NZ_CP137609_Region1:{1}	NZ_CP137608_Region1:{549764-590927}/NZ_CP137609_Region1:{92323-108598}	NZ_CP137608_Region1:{51}/NZ_CP137609_Region1:{22}	NZ_CP137608_Region1:{-}/NZ_CP137609_Region1:{BGC0000624.3[10]}	BGC0000624.3	RiPP-like/T3PKS/terpene-precursor	3	-	-
Refseq	GCF_033348475.1	ASM3334847v1	SAMN37866838	Aeromonas sp. XH	3081770	XH	2023-11-07	2023	2023-11-06	Unicycler v. v0.4.8	1	0	1	NZ_CP137630.1	4336255	4336255	-	False	c	100x	Aeromonas sp. XH chromosome, complete genome	-	-	FALSE	ONT	hybrid	de_novo	FALSE	False	False	4032	3880	3838	42	11, 10, 10 (5S, 16S, 23S)	116	5	29	6633	1	81867	21	5827	3447	8	6633	632	0	0	0	0	0	0	0.01888	FALSE	tandem	FALSE	Bacteria	Pseudomonadota	Gammaproteobacteria	Aeromonadales	Aeromonadaceae	Aeromonas	Aeromonas sp. XH	-	Bacteria	Pseudomonadota	Gammaproteobacteria	Enterobacterales	Aeromonadaceae	Aeromonas	Aeromonas sanarellii	10	-	1545/1546/1545/1545/1545/1545/1545/1545/1545/1545	NZ_CP137630.1/NZ_CP137630.1/NZ_CP137630.1/NZ_CP137630.1/NZ_CP137630.1/NZ_CP137630.1/NZ_CP137630.1/NZ_CP137630.1/NZ_CP137630.1/NZ_CP137630.1	74183/302785/381220/779690/3495988/3646077/4043954/4168877/4213928/4292855	75728/304331/382765/781235/3497533/3647622/4045499/4170422/4215473/4294400	1/1/1/1/-1/-1/-1/-1/-1/-1	99.5	NZ_CP137630_Region1:{arylpolyene}/NZ_CP137630_Region2:{terpene-precursor}/NZ_CP137630_Region3:{NRP-metallophore+NRPS}/NZ_CP137630_Region4:{RiPP-like}/NZ_CP137630_Region5:{hserlactone}	NZ_CP137630_Region1:{1}/NZ_CP137630_Region2:{1}/NZ_CP137630_Region3:{2}/NZ_CP137630_Region4:{1}/NZ_CP137630_Region5:{1}	NZ_CP137630_Region1:{921092-964872}/NZ_CP137630_Region2:{995245-1016135}/NZ_CP137630_Region3:{1710152-1764078}/NZ_CP137630_Region4:{1813197-1824957}/NZ_CP137630_Region5:{3835114-3855740}	NZ_CP137630_Region1:{41}/NZ_CP137630_Region2:{19}/NZ_CP137630_Region3:{37}/NZ_CP137630_Region4:{9}/NZ_CP137630_Region5:{17}	NZ_CP137630_Region1:{BGC0002008.3[10]||BGC0000837.4[9]||BGC0000836.5[9]||BGC0000838.3[2]}/NZ_CP137630_Region2:{-}/NZ_CP137630_Region3:{BGC0001502.4[7]||BGC0000343.5[4]||BGC0002413.3[4]||BGC0002679.2[4]||BGC0002414.3[4]||BGC0002476.2[4]||BGC0002495.2[4]||BGC0002688.2[3]||BGC0000368.5[4]||BGC0002474.2[3]||BGC0000451.5[3]||BGC0002324.3[3]||BGC0002492.3[3]||BGC0002695.2[3]||BGC0002493.3[2]||BGC0002491.3[2]||BGC0002528.3[2]||BGC0001345.5[2]||BGC0000401.5[2]||BGC0000359.5[2]||BGC0002689.2[2]||BGC0000392.5[2]||BGC0000352.5[2]||BGC0000032.5[2]||BGC0001444.5[2]||BGC0001213.5[2]||BGC0000294.5[2]||BGC0001185.5[2]||BGC0000309.5[2]||BGC0001890.3[2]||BGC0002494.3[2]||BGC0002696.2[2]||BGC0000371.5[2]||BGC0002017.3[2]||BGC0001437.5[2]||BGC0000774.4[2]}/NZ_CP137630_Region4:{-}/NZ_CP137630_Region5:{-}	BGC0000032.5/BGC0000294.5/BGC0000309.5/BGC0000343.5/BGC0000352.5/BGC0000359.5/BGC0000368.5/BGC0000371.5/BGC0000392.5/BGC0000401.5/BGC0000451.5/BGC0000774.4/BGC0000836.5/BGC0000837.4/BGC0000838.3/BGC0001185.5/BGC0001213.5/BGC0001345.5/BGC0001437.5/BGC0001444.5/BGC0001502.4/BGC0001890.3/BGC0002008.3/BGC0002017.3/BGC0002324.3/BGC0002413.3/BGC0002414.3/BGC0002474.2/BGC0002476.2/BGC0002491.3/BGC0002492.3/BGC0002493.3/BGC0002494.3/BGC0002495.2/BGC0002528.3/BGC0002679.2/BGC0002688.2/BGC0002689.2/BGC0002695.2/BGC0002696.2	arylpolyene/hserlactone/NRP-metallophore/NRPS/RiPP-like/terpene-precursor	6	-	-
Refseq	GCF_033349375.1	ASM3334937v1	SAMN37868431	Aeromonas sp. CD	3080830	CD	2023-11-07	2023	2023-11-06	Unicycler v. v0.4.8	1	0	1	NZ_CP137631.1	4888410	4888410	-	False	c	100x	Aeromonas sp. CD chromosome, complete genome	-	-	FALSE	ONT	hybrid	de_novo	FALSE	False	False	4584	4428	4385	43	11, 10, 10 (5S, 16S, 23S)	118	7	39	9132	3	98288	33	5969	1246	6	9132	1952	0	0	0	0	0	0	0.02011	TRUE	tandem	FALSE	Bacteria	Pseudomonadota	Gammaproteobacteria	Aeromonadales	Aeromonadaceae	Aeromonas	Aeromonas sp. CD	-	Bacteria	Pseudomonadota	Gammaproteobacteria	Enterobacterales	Aeromonadaceae	Aeromonas	Aeromonas hydrophila	10	-	1545/1545/1545/1545/1545/1545/1545/1545/1545/1545	NZ_CP137631.1/NZ_CP137631.1/NZ_CP137631.1/NZ_CP137631.1/NZ_CP137631.1/NZ_CP137631.1/NZ_CP137631.1/NZ_CP137631.1/NZ_CP137631.1/NZ_CP137631.1	86172/350031/812957/940059/4004016/4474157/4561984/4697491/4749141/4831012	87717/351576/814502/941604/4005561/4475702/4563529/4699036/4750686/4832557	1/1/1/1/-1/-1/-1/-1/-1/-1	99.9	NZ_CP137631_Region1:{hserlactone}/NZ_CP137631_Region2:{RiPP-like}/NZ_CP137631_Region3:{NRP-metallophore+NRPS}/NZ_CP137631_Region4:{RiPP-like}/NZ_CP137631_Region5:{terpene-precursor}/NZ_CP137631_Region6:{arylpolyene}	NZ_CP137631_Region1:{1}/NZ_CP137631_Region2:{1}/NZ_CP137631_Region3:{2}/NZ_CP137631_Region4:{1}/NZ_CP137631_Region5:{1}/NZ_CP137631_Region6:{1}	NZ_CP137631_Region1:{581490-602113}/NZ_CP137631_Region2:{2107885-2119645}/NZ_CP137631_Region3:{2713541-2767566}/NZ_CP137631_Region4:{3527723-3538571}/NZ_CP137631_Region5:{3775604-3796494}/NZ_CP137631_Region6:{3833786-3877382}	NZ_CP137631_Region1:{17}/NZ_CP137631_Region2:{6}/NZ_CP137631_Region3:{38}/NZ_CP137631_Region4:{10}/NZ_CP137631_Region5:{20}/NZ_CP137631_Region6:{43}	NZ_CP137631_Region1:{-}/NZ_CP137631_Region2:{-}/NZ_CP137631_Region3:{BGC0001502.4[7]||BGC0000343.5[4]||BGC0002413.3[4]||BGC0002679.2[4]||BGC0002414.3[4]||BGC0002476.2[4]||BGC0002495.2[4]||BGC0002688.2[4]||BGC0000368.5[4]||BGC0000451.5[3]||BGC0002474.2[3]||BGC0002324.3[3]||BGC0001185.5[3]||BGC0000401.5[3]||BGC0002695.2[3]||BGC0002493.3[2]||BGC0002491.3[2]||BGC0002528.3[2]||BGC0001345.5[2]||BGC0002492.3[2]||BGC0000359.5[2]||BGC0002689.2[2]||BGC0000392.5[2]||BGC0000352.5[2]||BGC0001444.5[2]||BGC0000032.5[2]||BGC0001213.5[2]||BGC0001783.5[2]||BGC0001675.5[2]||BGC0000294.5[2]||BGC0000309.5[2]||BGC0001890.3[2]||BGC0002696.2[2]||BGC0000371.5[2]||BGC0002017.3[2]||BGC0001437.5[2]||BGC0000774.4[2]||BGC0000935.5[2]}/NZ_CP137631_Region4:{-}/NZ_CP137631_Region5:{-}/NZ_CP137631_Region6:{BGC0000836.5[10]||BGC0002008.3[10]||BGC0000837.4[9]||BGC0000838.3[2]}	BGC0000032.5/BGC0000294.5/BGC0000309.5/BGC0000343.5/BGC0000352.5/BGC0000359.5/BGC0000368.5/BGC0000371.5/BGC0000392.5/BGC0000401.5/BGC0000451.5/BGC0000774.4/BGC0000836.5/BGC0000837.4/BGC0000838.3/BGC0000935.5/BGC0001185.5/BGC0001213.5/BGC0001345.5/BGC0001437.5/BGC0001444.5/BGC0001502.4/BGC0001675.5/BGC0001783.5/BGC0001890.3/BGC0002008.3/BGC0002017.3/BGC0002324.3/BGC0002413.3/BGC0002414.3/BGC0002474.2/BGC0002476.2/BGC0002491.3/BGC0002492.3/BGC0002493.3/BGC0002495.2/BGC0002528.3/BGC0002679.2/BGC0002688.2/BGC0002689.2/BGC0002695.2/BGC0002696.2	(RiPP-like)x2/arylpolyene/hserlactone/NRP-metallophore/NRPS/terpene-precursor	7	-	-
Refseq	GCF_033353635.2	RCAD1242	SAMN32674711	Riemerella anatipestifer	34085	RCAD1242	2024-09-12	2024	2024-09-12	Canu v. v1.5	1	0	1	NZ_CP168321.1	2148485	2148485	-	False	c	1000x	Riemerella anatipestifer strain RCAD1242 chromosome, complete genome	-	-	FALSE	ONT	long_read_only	de_novo	FALSE	False	False	2028	1976	1958	18	3, 3, 3 (5S, 16S, 23S)	40	3	24	5647	1	37501	24	5647	1012	0	0	0	0	0	0	0	0	0	0.01745	FALSE	interspersed	FALSE	Bacteria	Bacteroidota	Flavobacteriia	Flavobacteriales	Weeksellaceae	Riemerella	Riemerella anatipestifer	Riemerella anatipestifer	Bacteria	Bacteroidota	Bacteroidia	Flavobacteriales	Weeksellaceae	Riemerella	Riemerella anatipestifera	3	-	1517/1517/1517	NZ_CP168321.1/NZ_CP168321.1/NZ_CP168321.1	883831/1149433/1703460	885348/1150950/1704977	-1/-1/1	99.5	NZ_CP168321_Region1:{terpene-precursor}	NZ_CP168321_Region1:{1}	NZ_CP168321_Region1:{501941-522912}	NZ_CP168321_Region1:{23}	NZ_CP168321_Region1:{-}	-	terpene-precursor	1	-	-
Refseq	GCF_033353655.2	RCAD0866	SAMN32674616	Riemerella anatipestifer	34085	RCAD0866	2024-09-12	2024	2024-09-12	Canu v. v1.5	1	0	1	NZ_CP168322.1	2190192	2190192	-	False	c	1000x	Riemerella anatipestifer strain RCAD0866 chromosome, complete genome	-	-	FALSE	ONT	long_read_only	de_novo	FALSE	False	False	2032	1980	1963	17	3, 3, 3 (5S, 16S, 23S)	40	3	19	7953	3	48032	18	7953	1364	1	1101	1101	0	0	0	0	0	0	0.02193	TRUE	interspersed	FALSE	Bacteria	Bacteroidota	Flavobacteriia	Flavobacteriales	Weeksellaceae	Riemerella	Riemerella anatipestifer	Riemerella anatipestifer	Bacteria	Bacteroidota	Bacteroidia	Flavobacteriales	Weeksellaceae	Riemerella	Riemerella anatipestifera	3	-	1517/1517/1517	NZ_CP168322.1/NZ_CP168322.1/NZ_CP168322.1	412501/663313/2096944	414018/664830/2098461	1/1/-1	99.9	NZ_CP168322_Region1:{terpene-precursor}	NZ_CP168322_Region1:{1}	NZ_CP168322_Region1:{1070473-1091444}	NZ_CP168322_Region1:{23}	NZ_CP168322_Region1:{-}	-	terpene-precursor	1	-	-
Refseq	GCF_033373275.1	ASM3337327v1	SAMN30999217	Dickeya fangzhongdai	1778540	NHT-1	2024-01-06	2023	2023-11-06	HGAP v. v3.0	1	0	1	NZ_CP107066.1	5066616	5066616	-	False	c	400x	Dickeya fangzhongdai strain NHT-1 chromosome, complete genome	-	-	FALSE	PacBio	hybrid	de_novo	FALSE	False	False	4479	4375	4312	63	8, 7, 7 (5S, 16S, 23S)	75	7	40	11322	3	112856	37	11255	1916	3	11322	1368	0	0	0	0	0	0	0.02227	TRUE	tandem	FALSE	Bacteria	Pseudomonadota	Gammaproteobacteria	Enterobacterales	Pectobacteriaceae	Dickeya	Dickeya fangzhongdai	Dickeya fangzhongdai	Bacteria	Pseudomonadota	Gammaproteobacteria	Enterobacterales	Enterobacteriaceae	Dickeya	Dickeya fangzhongdai	7	-	1542/1542/1542/1540/1542/1541/1542	NZ_CP107066.1/NZ_CP107066.1/NZ_CP107066.1/NZ_CP107066.1/NZ_CP107066.1/NZ_CP107066.1/NZ_CP107066.1	953386/1085487/1657670/1886780/2118873/2430563/2478116	954928/1087029/1659212/1888320/2120415/2432104/2479658	-1/-1/-1/-1/-1/1/1	97.7	NZ_CP107066_Region1:{NRPS+transAT-PKS}/NZ_CP107066_Region2:{RiPP-like}/NZ_CP107066_Region3:{NRP-metallophore+NRPS}/NZ_CP107066_Region4:{betalactone}/NZ_CP107066_Region5:{cyanobactin}/NZ_CP107066_Region6:{NRPS}/NZ_CP107066_Region7:{NRPS-like+hserlactone}/NZ_CP107066_Region8:{thioamitides+isocyanide}/NZ_CP107066_Region9:{terpene-precursor}/NZ_CP107066_Region10:{hglE-KS+PUFA+NRPS+T1PKS}/NZ_CP107066_Region11:{NI-siderophore}/NZ_CP107066_Region12:{azole-containing-RiPP}	NZ_CP107066_Region1:{2}/NZ_CP107066_Region2:{1}/NZ_CP107066_Region3:{2}/NZ_CP107066_Region4:{1}/NZ_CP107066_Region5:{1}/NZ_CP107066_Region6:{1}/NZ_CP107066_Region7:{2}/NZ_CP107066_Region8:{2}/NZ_CP107066_Region9:{1}/NZ_CP107066_Region10:{4}/NZ_CP107066_Region11:{1}/NZ_CP107066_Region12:{1}	NZ_CP107066_Region1:{140775-217714}/NZ_CP107066_Region2:{427649-438680}/NZ_CP107066_Region3:{604582-661864}/NZ_CP107066_Region4:{1389654-1413444}/NZ_CP107066_Region5:{1706407-1728368}/NZ_CP107066_Region6:{2034659-2084369}/NZ_CP107066_Region7:{2278214-2342216}/NZ_CP107066_Region8:{3381945-3429604}/NZ_CP107066_Region9:{3456742-3477653}/NZ_CP107066_Region10:{3838881-3919816}/NZ_CP107066_Region11:{4073972-4111177}/NZ_CP107066_Region12:{4448073-4474571}	NZ_CP107066_Region1:{44}/NZ_CP107066_Region2:{17}/NZ_CP107066_Region3:{40}/NZ_CP107066_Region4:{19}/NZ_CP107066_Region5:{18}/NZ_CP107066_Region6:{38}/NZ_CP107066_Region7:{54}/NZ_CP107066_Region8:{39}/NZ_CP107066_Region9:{19}/NZ_CP107066_Region10:{40}/NZ_CP107066_Region11:{29}/NZ_CP107066_Region12:{21}	NZ_CP107066_Region1:{BGC0000447.5[2]||BGC0002048.3[2]||BGC0002813.2[2]||BGC0000967.5[2]||BGC0002814.2[2]||BGC0001833.4[1]||BGC0001128.4[1]||BGC0002286.3[1]||BGC0001135.5[1]}/NZ_CP107066_Region2:{-}/NZ_CP107066_Region3:{BGC0002414.3[13]||BGC0002413.3[13]||BGC0002476.2[10]||BGC0002680.2[8]||BGC0002495.2[6]||BGC0002679.2[4]||BGC0000451.5[5]||BGC0000343.5[3]||BGC0002474.2[3]||BGC0000392.5[4]||BGC0000368.5[4]||BGC0001502.4[3]||BGC0002324.3[3]||BGC0002492.3[3]||BGC0000401.5[3]||BGC0000032.5[2]||BGC0002466.3[4]||BGC0002686.2[4]||BGC0000454.5[4]||BGC0001351.3[4]||BGC0002494.3[3]||BGC0000300.5[3]||BGC0000309.5[3]||BGC0002695.2[3]||BGC0001211.5[3]||BGC0000294.5[2]||BGC0001345.5[2]||BGC0002544.3[3]||BGC0002528.3[2]||BGC0001890.3[2]||BGC0001185.5[2]||BGC0002473.3[2]||BGC0002415.2[3]||BGC0002410.3[3]||BGC0002688.2[2]||BGC0000371.5[2]||BGC0002696.2[2]||BGC0000359.5[2]||BGC0002689.2[2]||BGC0002017.3[2]||BGC0002493.3[2]||BGC0002718.2[2]||BGC0001657.4[2]||BGC0000366.5[2]||BGC0000445.5[2]||BGC0002073.3[2]||BGC0000423.5[2]||BGC0000325.5[2]||BGC0001752.4[2]||BGC0002107.3[2]}/NZ_CP107066_Region4:{BGC0002373.3[2]}/NZ_CP107066_Region5:{-}/NZ_CP107066_Region6:{-}/NZ_CP107066_Region7:{BGC0002295.3[3]||BGC0000375.5[3]||BGC0000727.3[3]||BGC0001877.4[2]}/NZ_CP107066_Region8:{-}/NZ_CP107066_Region9:{-}/NZ_CP107066_Region10:{BGC0001056.5[16]||BGC0001130.5[12]||BGC0001872.3[8]||BGC0002571.2[3]}/NZ_CP107066_Region11:{BGC0002496.3[4]||BGC0002683.2[2]}/NZ_CP107066_Region12:{BGC0000781.3[2]}	BGC0000032.5/BGC0000294.5/BGC0000300.5/BGC0000309.5/BGC0000325.5/BGC0000343.5/BGC0000359.5/BGC0000366.5/BGC0000368.5/BGC0000371.5/BGC0000375.5/BGC0000392.5/BGC0000401.5/BGC0000423.5/BGC0000445.5/BGC0000447.5/BGC0000451.5/BGC0000454.5/BGC0000727.3/BGC0000781.3/BGC0000967.5/BGC0001056.5/BGC0001128.4/BGC0001130.5/BGC0001135.5/BGC0001185.5/BGC0001211.5/BGC0001345.5/BGC0001351.3/BGC0001502.4/BGC0001657.4/BGC0001752.4/BGC0001833.4/BGC0001872.3/BGC0001877.4/BGC0001890.3/BGC0002017.3/BGC0002048.3/BGC0002073.3/BGC0002107.3/BGC0002286.3/BGC0002295.3/BGC0002324.3/BGC0002373.3/BGC0002410.3/BGC0002413.3/BGC0002414.3/BGC0002415.2/BGC0002466.3/BGC0002473.3/BGC0002474.2/BGC0002476.2/BGC0002492.3/BGC0002493.3/BGC0002494.3/BGC0002495.2/BGC0002496.3/BGC0002528.3/BGC0002544.3/BGC0002571.2/BGC0002679.2/BGC0002680.2/BGC0002683.2/BGC0002686.2/BGC0002688.2/BGC0002689.2/BGC0002695.2/BGC0002696.2/BGC0002718.2/BGC0002813.2/BGC0002814.2	(NRPS)x4/azole-containing-RiPP/betalactone/cyanobactin/hglE-KS/hserlactone/isocyanide/NI-siderophore/NRP-metallophore/NRPS-like/PUFA/RiPP-like/T1PKS/terpene-precursor/thioamitides/transAT-PKS	19	-	-
Refseq	GCF_033374175.1	ASM3337417v1	SAMN32803238	Pseudomonas aeruginosa	287	CUVET21-397	2024-01-06	2023	2023-11-06	Unicycler v0.4.8	1	0	1	NZ_CP116933.1	6918551	6918551	-	False	c	100x	Pseudomonas aeruginosa strain CUVET21-397 chromosome, complete genome	-	-	FALSE	ONT	hybrid	de_novo	FALSE	False	False	6408	6328	6250	78	4, 4, 4 (5S, 16S, 23S)	64	4	84	18684	3	205742	77	18684	1627	7	3722	874	0	0	0	0	0	0	0.02974	TRUE	interspersed	FALSE	Bacteria	Pseudomonadota	Gammaproteobacteria	Pseudomonadales	Pseudomonadaceae	Pseudomonas	Pseudomonas aeruginosa	Pseudomonas aeruginosa	Bacteria	Pseudomonadota	Gammaproteobacteria	Pseudomonadales	Pseudomonadaceae	Pseudomonas	Pseudomonas aeruginosa	4	-	1536/1536/1536/1536	NZ_CP116933.1/NZ_CP116933.1/NZ_CP116933.1/NZ_CP116933.1	746008/5242685/5886448/6687709	747544/5244221/5887984/6689245	1/-1/-1/-1	100	NZ_CP116933_Region1:{NRP-metallophore+NRPS+phenazine}/NZ_CP116933_Region2:{NRPS-like+terpene-precursor}/NZ_CP116933_Region3:{hserlactone}/NZ_CP116933_Region4:{NAGGN}/NZ_CP116933_Region5:{NRPS}/NZ_CP116933_Region6:{RiPP-like}/NZ_CP116933_Region7:{(NRPS)x2+NRP-metallophore}/NZ_CP116933_Region8:{NRPS}/NZ_CP116933_Region9:{hydrogen-cyanide}/NZ_CP116933_Region10:{redox-cofactor}/NZ_CP116933_Region11:{RiPP-like}/NZ_CP116933_Region12:{phenazine}/NZ_CP116933_Region13:{hserlactone}/NZ_CP116933_Region14:{NRPS-like+betalactone}/NZ_CP116933_Region15:{opine-like-metallophore}	NZ_CP116933_Region1:{3}/NZ_CP116933_Region2:{2}/NZ_CP116933_Region3:{1}/NZ_CP116933_Region4:{1}/NZ_CP116933_Region5:{1}/NZ_CP116933_Region6:{1}/NZ_CP116933_Region7:{3}/NZ_CP116933_Region8:{1}/NZ_CP116933_Region9:{1}/NZ_CP116933_Region10:{1}/NZ_CP116933_Region11:{1}/NZ_CP116933_Region12:{1}/NZ_CP116933_Region13:{1}/NZ_CP116933_Region14:{2}/NZ_CP116933_Region15:{1}	NZ_CP116933_Region1:{774613-835914}/NZ_CP116933_Region2:{954896-1017352}/NZ_CP116933_Region3:{1610968-1631573}/NZ_CP116933_Region4:{1634297-1649057}/NZ_CP116933_Region5:{1761268-1808326}/NZ_CP116933_Region6:{1837135-1847989}/NZ_CP116933_Region7:{2955509-3077302}/NZ_CP116933_Region8:{3124102-3176381}/NZ_CP116933_Region9:{3309664-3322625}/NZ_CP116933_Region10:{3529632-3551776}/NZ_CP116933_Region11:{3603590-3615869}/NZ_CP116933_Region12:{3633333-3654345}/NZ_CP116933_Region13:{4200182-4220787}/NZ_CP116933_Region14:{4415052-4456872}/NZ_CP116933_Region15:{6032842-6054931}	NZ_CP116933_Region1:{56}/NZ_CP116933_Region2:{59}/NZ_CP116933_Region3:{18}/NZ_CP116933_Region4:{9}/NZ_CP116933_Region5:{36}/NZ_CP116933_Region6:{12}/NZ_CP116933_Region7:{73}/NZ_CP116933_Region8:{41}/NZ_CP116933_Region9:{15}/NZ_CP116933_Region10:{22}/NZ_CP116933_Region11:{7}/NZ_CP116933_Region12:{19}/NZ_CP116933_Region13:{16}/NZ_CP116933_Region14:{40}/NZ_CP116933_Region15:{19}	NZ_CP116933_Region1:{BGC0002678.2[13]||BGC0002439.3[8]||BGC0001221.5[8]||BGC0002561.3[8]||BGC0000936.5[7]||BGC0001080.5[7]||BGC0000934.4[7]||BGC0002010.4[7]||BGC0001302.5[7]||BGC0000412.5[5]||BGC0002475.3[6]||BGC0000935.5[6]||BGC0002002.3[5]||BGC0000274.5[3]||BGC0001868.4[3]||BGC0002570.2[2]||BGC0001444.5[4]||BGC0001965.4[3]||BGC0001292.5[4]||BGC0001675.5[3]||BGC0001783.5[3]||BGC0001850.4[3]||BGC0000032.5[3]||BGC0001771.4[3]||BGC0001731.5[3]||BGC0001732.5[3]||BGC0001652.5[3]||BGC0000679.5[3]||BGC0001213.5[2]||BGC0002288.2[2]||BGC0001848.4[2]||BGC0000448.5[2]||BGC0000269.5[2]||BGC0002324.3[2]||BGC0000401.5[2]||BGC0002492.3[2]||BGC0001345.5[2]||BGC0001185.5[2]||BGC0002695.2[2]||BGC0000309.5[2]||BGC0000368.5[2]||BGC0000359.5[2]||BGC0002688.2[2]||BGC0000371.5[2]||BGC0002696.2[2]||BGC0002413.3[2]||BGC0001890.3[2]||BGC0001502.4[2]||BGC0002474.2[2]||BGC0002017.3[2]}/NZ_CP116933_Region2:{BGC0002379.3[5]||BGC0000668.5[2]||BGC0000929.3[2]||BGC0002152.2[2]}/NZ_CP116933_Region3:{-}/NZ_CP116933_Region4:{-}/NZ_CP116933_Region5:{BGC0002037.3[11]||BGC0002697.3[4]||BGC0002147.2[2]||BGC0002666.2[2]}/NZ_CP116933_Region6:{-}/NZ_CP116933_Region7:{BGC0000413.5[27]||BGC0002693.2[13]||BGC0002433.3[9]||BGC0002001.3[10]||BGC0000984.4[8]||BGC0001312.5[5]||BGC0001189.5[7]||BGC0002416.3[6]||BGC0002417.3[7]||BGC0002420.3[6]||BGC0002408.3[5]||BGC0002117.3[5]||BGC0000424.5[5]||BGC0002419.3[4]||BGC0002569.3[4]||BGC0001721.3[4]||BGC0000330.5[3]||BGC0002421.2[3]||BGC0000386.5[3]||BGC0002465.2[3]||BGC0002418.2[3]||BGC0002768.2[2]||BGC0000437.5[2]||BGC0000329.5[2]||BGC0000425.5[2]}/NZ_CP116933_Region8:{BGC0000287.5[5]||BGC0001101.5[2]}/NZ_CP116933_Region9:{BGC0002345.2[3]}/NZ_CP116933_Region10:{BGC0001100.5[2]}/NZ_CP116933_Region11:{-}/NZ_CP116933_Region12:{BGC0000936.5[7]||BGC0000934.4[7]||BGC0001080.5[7]||BGC0002010.4[7]||BGC0001221.5[7]||BGC0001302.5[7]||BGC0002561.3[7]||BGC0002439.3[7]||BGC0002002.3[5]||BGC0000935.5[5]||BGC0000274.5[3]||BGC0001868.4[3]||BGC0001965.4[3]||BGC0001675.5[3]||BGC0001783.5[3]||BGC0001850.4[3]||BGC0001444.5[3]||BGC0000032.5[3]||BGC0001771.4[3]||BGC0001731.5[3]||BGC0001732.5[3]||BGC0001652.5[3]||BGC0001292.5[3]||BGC0000679.5[3]||BGC0001213.5[2]||BGC0002288.2[2]||BGC0001848.4[2]||BGC0000448.5[2]||BGC0002689.2[2]}/NZ_CP116933_Region13:{-}/NZ_CP116933_Region14:{BGC0000413.5[3]||BGC0000443.5[3]||BGC0002693.2[3]}/NZ_CP116933_Region15:{BGC0002489.2[4]}	(BGC0000032.5)x2/(BGC0000274.5)x2/(BGC0000413.5)x2/(BGC0000448.5)x2/(BGC0000679.5)x2/(BGC0000934.4)x2/(BGC0000935.5)x2/(BGC0000936.5)x2/(BGC0001080.5)x2/(BGC0001213.5)x2/(BGC0001221.5)x2/(BGC0001292.5)x2/(BGC0001302.5)x2/(BGC0001444.5)x2/(BGC0001652.5)x2/(BGC0001675.5)x2/(BGC0001731.5)x2/(BGC0001732.5)x2/(BGC0001771.4)x2/(BGC0001783.5)x2/(BGC0001848.4)x2/(BGC0001850.4)x2/(BGC0001868.4)x2/(BGC0001965.4)x2/(BGC0002002.3)x2/(BGC0002010.4)x2/(BGC0002288.2)x2/(BGC0002439.3)x2/(BGC0002561.3)x2/(BGC0002693.2)x2/BGC0000269.5/BGC0000287.5/BGC0000309.5/BGC0000329.5/BGC0000330.5/BGC0000359.5/BGC0000368.5/BGC0000371.5/BGC0000386.5/BGC0000401.5/BGC0000412.5/BGC0000424.5/BGC0000425.5/BGC0000437.5/BGC0000443.5/BGC0000668.5/BGC0000929.3/BGC0000984.4/BGC0001100.5/BGC0001101.5/BGC0001185.5/BGC0001189.5/BGC0001312.5/BGC0001345.5/BGC0001502.4/BGC0001721.3/BGC0001890.3/BGC0002001.3/BGC0002017.3/BGC0002037.3/BGC0002117.3/BGC0002147.2/BGC0002152.2/BGC0002324.3/BGC0002345.2/BGC0002379.3/BGC0002408.3/BGC0002413.3/BGC0002416.3/BGC0002417.3/BGC0002418.2/BGC0002419.3/BGC0002420.3/BGC0002421.2/BGC0002433.3/BGC0002465.2/BGC0002474.2/BGC0002475.3/BGC0002489.2/BGC0002492.3/BGC0002569.3/BGC0002570.2/BGC0002666.2/BGC0002678.2/BGC0002688.2/BGC0002689.2/BGC0002695.2/BGC0002696.2/BGC0002697.3/BGC0002768.2	(NRPS)x5/(hserlactone)x2/(NRP-metallophore)x2/(NRPS-like)x2/(phenazine)x2/(RiPP-like)x2/betalactone/hydrogen-cyanide/NAGGN/opine-like-metallophore/redox-cofactor/terpene-precursor	21	-	-
Refseq	GCF_033375015.1	ASM3337501v1	SAMN32803237	Pseudomonas aeruginosa	287	CUVET20-956	2024-01-06	2023	2023-11-06	Unicycler v0.4.8	1	0	1	NZ_CP116934.1	6930946	6930946	-	False	c	100x	Pseudomonas aeruginosa strain CUVET20-956 chromosome, complete genome	-	-	FALSE	ONT	hybrid	de_novo	FALSE	False	False	6479	6398	6235	163	4, 4, 4 (5S, 16S, 23S)	65	4	75	18685	3	207574	66	18685	1688	9	13788	1283	0	0	0	0	0	0	0.02995	TRUE	interspersed	FALSE	Bacteria	Pseudomonadota	Gammaproteobacteria	Pseudomonadales	Pseudomonadaceae	Pseudomonas	Pseudomonas aeruginosa	Pseudomonas aeruginosa	Bacteria	Pseudomonadota	Gammaproteobacteria	Pseudomonadales	Pseudomonadaceae	Pseudomonas	Pseudomonas aeruginosa	4	-	1536/1536/1536/1536	NZ_CP116934.1/NZ_CP116934.1/NZ_CP116934.1/NZ_CP116934.1	737827/5268348/5879618/6700113	739363/5269884/5881154/6701649	1/-1/-1/-1	99.9	NZ_CP116934_Region1:{NRP-metallophore+NRPS+phenazine}/NZ_CP116934_Region2:{NRPS-like+terpene-precursor}/NZ_CP116934_Region3:{NAGGN}/NZ_CP116934_Region4:{NRPS}/NZ_CP116934_Region5:{RiPP-like}/NZ_CP116934_Region6:{(NRPS)x2+NRP-metallophore}/NZ_CP116934_Region7:{NRPS}/NZ_CP116934_Region8:{hydrogen-cyanide}/NZ_CP116934_Region9:{redox-cofactor}/NZ_CP116934_Region10:{RiPP-like}/NZ_CP116934_Region11:{phenazine}/NZ_CP116934_Region12:{hserlactone}/NZ_CP116934_Region13:{NRPS-like+betalactone}/NZ_CP116934_Region14:{opine-like-metallophore}	NZ_CP116934_Region1:{3}/NZ_CP116934_Region2:{2}/NZ_CP116934_Region3:{1}/NZ_CP116934_Region4:{1}/NZ_CP116934_Region5:{1}/NZ_CP116934_Region6:{3}/NZ_CP116934_Region7:{1}/NZ_CP116934_Region8:{1}/NZ_CP116934_Region9:{1}/NZ_CP116934_Region10:{1}/NZ_CP116934_Region11:{1}/NZ_CP116934_Region12:{1}/NZ_CP116934_Region13:{2}/NZ_CP116934_Region14:{1}	NZ_CP116934_Region1:{766432-827734}/NZ_CP116934_Region2:{946716-1009172}/NZ_CP116934_Region3:{1995890-2010650}/NZ_CP116934_Region4:{2121221-2168279}/NZ_CP116934_Region5:{2197087-2207941}/NZ_CP116934_Region6:{3315544-3437337}/NZ_CP116934_Region7:{3484136-3536415}/NZ_CP116934_Region8:{3683464-3696425}/NZ_CP116934_Region9:{3903430-3925574}/NZ_CP116934_Region10:{3975711-3987990}/NZ_CP116934_Region11:{4005454-4026466}/NZ_CP116934_Region12:{4572324-4592929}/NZ_CP116934_Region13:{4787196-4829016}/NZ_CP116934_Region14:{6045260-6067349}	NZ_CP116934_Region1:{57}/NZ_CP116934_Region2:{59}/NZ_CP116934_Region3:{9}/NZ_CP116934_Region4:{36}/NZ_CP116934_Region5:{12}/NZ_CP116934_Region6:{73}/NZ_CP116934_Region7:{41}/NZ_CP116934_Region8:{15}/NZ_CP116934_Region9:{23}/NZ_CP116934_Region10:{7}/NZ_CP116934_Region11:{19}/NZ_CP116934_Region12:{16}/NZ_CP116934_Region13:{40}/NZ_CP116934_Region14:{19}	NZ_CP116934_Region1:{BGC0002678.2[14]||BGC0002475.3[7]||BGC0002439.3[8]||BGC0001221.5[8]||BGC0002561.3[8]||BGC0000936.5[7]||BGC0001080.5[7]||BGC0000934.4[7]||BGC0002010.4[7]||BGC0001302.5[7]||BGC0000412.5[6]||BGC0000935.5[6]||BGC0002002.3[5]||BGC0000274.5[3]||BGC0001868.4[3]||BGC0001801.5[2]||BGC0000459.5[2]||BGC0002570.2[2]||BGC0001444.5[4]||BGC0001965.4[3]||BGC0001292.5[4]||BGC0001675.5[3]||BGC0001783.5[3]||BGC0001850.4[3]||BGC0000032.5[3]||BGC0001771.4[3]||BGC0001731.5[3]||BGC0001732.5[3]||BGC0001652.5[3]||BGC0000679.5[3]||BGC0001213.5[2]||BGC0002288.2[2]||BGC0001848.4[2]||BGC0000448.5[2]||BGC0000269.5[2]||BGC0002324.3[2]||BGC0000401.5[2]||BGC0002492.3[2]||BGC0001345.5[2]||BGC0001185.5[2]||BGC0002695.2[2]||BGC0000309.5[2]||BGC0000368.5[2]||BGC0000359.5[2]||BGC0002688.2[2]||BGC0000371.5[2]||BGC0002696.2[2]||BGC0002413.3[2]||BGC0001890.3[2]||BGC0001502.4[2]}/NZ_CP116934_Region2:{BGC0002379.3[5]||BGC0000668.5[2]||BGC0000929.3[2]||BGC0002152.2[2]}/NZ_CP116934_Region3:{-}/NZ_CP116934_Region4:{BGC0002037.3[11]||BGC0002697.3[4]||BGC0002147.2[2]||BGC0002666.2[2]}/NZ_CP116934_Region5:{-}/NZ_CP116934_Region6:{BGC0000413.5[27]||BGC0002693.2[13]||BGC0002433.3[9]||BGC0002001.3[10]||BGC0000984.4[8]||BGC0001312.5[5]||BGC0001189.5[7]||BGC0002416.3[6]||BGC0002417.3[7]||BGC0002420.3[6]||BGC0002408.3[5]||BGC0002117.3[5]||BGC0000424.5[5]||BGC0002419.3[4]||BGC0002569.3[4]||BGC0001721.3[4]||BGC0000330.5[3]||BGC0002421.2[3]||BGC0000386.5[3]||BGC0002465.2[3]||BGC0002418.2[3]||BGC0002768.2[2]||BGC0000437.5[2]||BGC0000329.5[2]||BGC0000425.5[2]}/NZ_CP116934_Region7:{BGC0000287.5[5]||BGC0001101.5[2]}/NZ_CP116934_Region8:{BGC0002345.2[3]}/NZ_CP116934_Region9:{BGC0001100.5[2]}/NZ_CP116934_Region10:{-}/NZ_CP116934_Region11:{BGC0000936.5[7]||BGC0000934.4[7]||BGC0001080.5[7]||BGC0002010.4[7]||BGC0001221.5[7]||BGC0001302.5[7]||BGC0002561.3[7]||BGC0002439.3[7]||BGC0002002.3[5]||BGC0000935.5[5]||BGC0000274.5[3]||BGC0001868.4[3]||BGC0001965.4[3]||BGC0001675.5[3]||BGC0001783.5[3]||BGC0001850.4[3]||BGC0001444.5[3]||BGC0000032.5[3]||BGC0001771.4[3]||BGC0001731.5[3]||BGC0001732.5[3]||BGC0001652.5[3]||BGC0001292.5[3]||BGC0000679.5[3]||BGC0001213.5[2]||BGC0002288.2[2]||BGC0001848.4[2]||BGC0000448.5[2]||BGC0002689.2[2]}/NZ_CP116934_Region12:{-}/NZ_CP116934_Region13:{BGC0000413.5[3]||BGC0000443.5[3]||BGC0002693.2[3]}/NZ_CP116934_Region14:{BGC0002489.2[4]}	(BGC0000032.5)x2/(BGC0000274.5)x2/(BGC0000413.5)x2/(BGC0000448.5)x2/(BGC0000679.5)x2/(BGC0000934.4)x2/(BGC0000935.5)x2/(BGC0000936.5)x2/(BGC0001080.5)x2/(BGC0001213.5)x2/(BGC0001221.5)x2/(BGC0001292.5)x2/(BGC0001302.5)x2/(BGC0001444.5)x2/(BGC0001652.5)x2/(BGC0001675.5)x2/(BGC0001731.5)x2/(BGC0001732.5)x2/(BGC0001771.4)x2/(BGC0001783.5)x2/(BGC0001848.4)x2/(BGC0001850.4)x2/(BGC0001868.4)x2/(BGC0001965.4)x2/(BGC0002002.3)x2/(BGC0002010.4)x2/(BGC0002288.2)x2/(BGC0002439.3)x2/(BGC0002561.3)x2/(BGC0002693.2)x2/BGC0000269.5/BGC0000287.5/BGC0000309.5/BGC0000329.5/BGC0000330.5/BGC0000359.5/BGC0000368.5/BGC0000371.5/BGC0000386.5/BGC0000401.5/BGC0000412.5/BGC0000424.5/BGC0000425.5/BGC0000437.5/BGC0000443.5/BGC0000459.5/BGC0000668.5/BGC0000929.3/BGC0000984.4/BGC0001100.5/BGC0001101.5/BGC0001185.5/BGC0001189.5/BGC0001312.5/BGC0001345.5/BGC0001502.4/BGC0001721.3/BGC0001801.5/BGC0001890.3/BGC0002001.3/BGC0002037.3/BGC0002117.3/BGC0002147.2/BGC0002152.2/BGC0002324.3/BGC0002345.2/BGC0002379.3/BGC0002408.3/BGC0002413.3/BGC0002416.3/BGC0002417.3/BGC0002418.2/BGC0002419.3/BGC0002420.3/BGC0002421.2/BGC0002433.3/BGC0002465.2/BGC0002475.3/BGC0002489.2/BGC0002492.3/BGC0002569.3/BGC0002570.2/BGC0002666.2/BGC0002678.2/BGC0002688.2/BGC0002689.2/BGC0002695.2/BGC0002696.2/BGC0002697.3/BGC0002768.2	(NRPS)x5/(NRP-metallophore)x2/(NRPS-like)x2/(phenazine)x2/(RiPP-like)x2/betalactone/hserlactone/hydrogen-cyanide/NAGGN/opine-like-metallophore/redox-cofactor/terpene-precursor	20	-	-
Refseq	GCF_033375815.1	ASM3337581v1	SAMN32803236	Pseudomonas aeruginosa	287	CUVET18-860	2024-01-06	2023	2023-11-06	Unicycler v0.4.8	1	0	1	NZ_CP116935.1	6978549	6978549	-	False	c	100x	Pseudomonas aeruginosa strain CUVET18-860 chromosome, complete genome	-	-	FALSE	ONT	hybrid	de_novo	FALSE	False	False	6547	6467	6328	139	4, 4, 4 (5S, 16S, 23S)	64	4	88	13628	3	188591	83	13628	1408	5	3723	973	0	0	0	0	0	0	0.02702	TRUE	interspersed	FALSE	Bacteria	Pseudomonadota	Gammaproteobacteria	Pseudomonadales	Pseudomonadaceae	Pseudomonas	Pseudomonas aeruginosa	Pseudomonas aeruginosa	Bacteria	Pseudomonadota	Gammaproteobacteria	Pseudomonadales	Pseudomonadaceae	Pseudomonas	Pseudomonas aeruginosa	4	-	1536/1536/1536/1536	NZ_CP116935.1/NZ_CP116935.1/NZ_CP116935.1/NZ_CP116935.1	862653/5428429/5929174/6744996	864189/5429965/5930710/6746532	1/-1/-1/-1	99.9	NZ_CP116935_Region1:{NRP-metallophore+NRPS+phenazine}/NZ_CP116935_Region2:{RiPP-like}/NZ_CP116935_Region3:{NRPS-like+terpene-precursor}/NZ_CP116935_Region4:{hserlactone}/NZ_CP116935_Region5:{NAGGN}/NZ_CP116935_Region6:{NRPS}/NZ_CP116935_Region7:{RiPP-like}/NZ_CP116935_Region8:{RiPP-like}/NZ_CP116935_Region9:{NRPS}/NZ_CP116935_Region10:{NRP-metallophore+(NRPS)x2}/NZ_CP116935_Region11:{hydrogen-cyanide}/NZ_CP116935_Region12:{redox-cofactor}/NZ_CP116935_Region13:{RiPP-like}/NZ_CP116935_Region14:{phenazine}/NZ_CP116935_Region15:{hserlactone}/NZ_CP116935_Region16:{NRPS-like+betalactone}/NZ_CP116935_Region17:{opine-like-metallophore}	NZ_CP116935_Region1:{3}/NZ_CP116935_Region2:{1}/NZ_CP116935_Region3:{2}/NZ_CP116935_Region4:{1}/NZ_CP116935_Region5:{1}/NZ_CP116935_Region6:{1}/NZ_CP116935_Region7:{1}/NZ_CP116935_Region8:{1}/NZ_CP116935_Region9:{1}/NZ_CP116935_Region10:{3}/NZ_CP116935_Region11:{1}/NZ_CP116935_Region12:{1}/NZ_CP116935_Region13:{1}/NZ_CP116935_Region14:{1}/NZ_CP116935_Region15:{1}/NZ_CP116935_Region16:{2}/NZ_CP116935_Region17:{1}	NZ_CP116935_Region1:{891263-952549}/NZ_CP116935_Region2:{1100471-1111301}/NZ_CP116935_Region3:{1117576-1179599}/NZ_CP116935_Region4:{1840781-1861386}/NZ_CP116935_Region5:{1865885-1880645}/NZ_CP116935_Region6:{1988358-2035416}/NZ_CP116935_Region7:{2064204-2075058}/NZ_CP116935_Region8:{2897802-2908695}/NZ_CP116935_Region9:{3037259-3089539}/NZ_CP116935_Region10:{3142070-3276071}/NZ_CP116935_Region11:{3582685-3595646}/NZ_CP116935_Region12:{3809147-3831291}/NZ_CP116935_Region13:{3878526-3890805}/NZ_CP116935_Region14:{3909881-3930893}/NZ_CP116935_Region15:{4506035-4526406}/NZ_CP116935_Region16:{4653059-4694879}/NZ_CP116935_Region17:{6081148-6103237}	NZ_CP116935_Region1:{57}/NZ_CP116935_Region2:{12}/NZ_CP116935_Region3:{60}/NZ_CP116935_Region4:{18}/NZ_CP116935_Region5:{9}/NZ_CP116935_Region6:{37}/NZ_CP116935_Region7:{12}/NZ_CP116935_Region8:{17}/NZ_CP116935_Region9:{42}/NZ_CP116935_Region10:{82}/NZ_CP116935_Region11:{14}/NZ_CP116935_Region12:{22}/NZ_CP116935_Region13:{7}/NZ_CP116935_Region14:{18}/NZ_CP116935_Region15:{15}/NZ_CP116935_Region16:{38}/NZ_CP116935_Region17:{19}	NZ_CP116935_Region1:{BGC0002678.2[13]||BGC0002439.3[8]||BGC0001221.5[8]||BGC0002561.3[8]||BGC0000936.5[7]||BGC0001080.5[7]||BGC0000934.4[7]||BGC0002010.4[7]||BGC0001302.5[7]||BGC0000412.5[5]||BGC0002475.3[6]||BGC0000935.5[6]||BGC0002002.3[5]||BGC0000274.5[3]||BGC0001868.4[3]||BGC0001351.3[2]||BGC0002686.2[2]||BGC0000300.5[2]||BGC0002570.2[2]||BGC0001444.5[4]||BGC0001965.4[3]||BGC0001292.5[4]||BGC0001675.5[3]||BGC0001783.5[3]||BGC0001850.4[3]||BGC0000032.5[3]||BGC0001771.4[3]||BGC0001731.5[3]||BGC0001732.5[3]||BGC0001652.5[3]||BGC0000679.5[3]||BGC0001213.5[2]||BGC0002288.2[2]||BGC0001848.4[2]||BGC0000448.5[2]||BGC0000269.5[2]||BGC0002324.3[2]||BGC0000401.5[2]||BGC0002492.3[2]||BGC0001345.5[2]||BGC0001185.5[2]||BGC0002695.2[2]||BGC0000309.5[2]||BGC0000368.5[2]||BGC0000359.5[2]||BGC0002688.2[2]||BGC0002696.2[2]||BGC0000371.5[2]||BGC0002413.3[2]||BGC0001890.3[2]}/NZ_CP116935_Region2:{-}/NZ_CP116935_Region3:{BGC0002379.3[5]||BGC0000668.5[2]||BGC0000929.3[2]||BGC0002152.2[2]}/NZ_CP116935_Region4:{-}/NZ_CP116935_Region5:{-}/NZ_CP116935_Region6:{BGC0002037.3[11]||BGC0002697.3[4]||BGC0002147.2[2]||BGC0002666.2[2]}/NZ_CP116935_Region7:{-}/NZ_CP116935_Region8:{-}/NZ_CP116935_Region9:{BGC0000287.5[5]||BGC0001101.5[2]||BGC0000413.5[2]}/NZ_CP116935_Region10:{BGC0000413.5[29]||BGC0002693.2[12]||BGC0002433.3[10]||BGC0001189.5[7]||BGC0002416.3[6]||BGC0000984.4[7]||BGC0001312.5[5]||BGC0002001.3[9]||BGC0002420.3[6]||BGC0002417.3[6]||BGC0002117.3[5]||BGC0002408.3[5]||BGC0002419.3[4]||BGC0002565.2[2]||BGC0000329.5[3]||BGC0000330.5[3]||BGC0002421.2[3]||BGC0000386.5[3]||BGC0002569.3[3]||BGC0001721.3[3]||BGC0002418.2[3]||BGC0000424.5[3]||BGC0001363.5[2]||BGC0001822.4[2]||BGC0000399.5[2]||BGC0002522.3[2]||BGC0001980.3[2]||BGC0001608.4[2]||BGC0001127.5[2]||BGC0002465.2[2]||BGC0002768.2[2]||BGC0000437.5[2]||BGC0000425.5[2]}/NZ_CP116935_Region11:{BGC0002345.2[3]}/NZ_CP116935_Region12:{BGC0001100.5[2]}/NZ_CP116935_Region13:{-}/NZ_CP116935_Region14:{BGC0000936.5[7]||BGC0000934.4[7]||BGC0001080.5[7]||BGC0002010.4[7]||BGC0001221.5[7]||BGC0001302.5[7]||BGC0002561.3[7]||BGC0002439.3[7]||BGC0002002.3[5]||BGC0000935.5[5]||BGC0000274.5[3]||BGC0001868.4[3]||BGC0001965.4[3]||BGC0001675.5[3]||BGC0001783.5[3]||BGC0001850.4[3]||BGC0001444.5[3]||BGC0000032.5[3]||BGC0001771.4[3]||BGC0001731.5[3]||BGC0001732.5[3]||BGC0001652.5[3]||BGC0001292.5[3]||BGC0000679.5[3]||BGC0001213.5[2]||BGC0002288.2[2]||BGC0001848.4[2]||BGC0000448.5[2]}/NZ_CP116935_Region15:{-}/NZ_CP116935_Region16:{BGC0002693.2[4]||BGC0000413.5[3]||BGC0000443.5[3]||BGC0001750.4[2]}/NZ_CP116935_Region17:{BGC0002489.2[4]}	(BGC0000413.5)x3/(BGC0000032.5)x2/(BGC0000274.5)x2/(BGC0000448.5)x2/(BGC0000679.5)x2/(BGC0000934.4)x2/(BGC0000935.5)x2/(BGC0000936.5)x2/(BGC0001080.5)x2/(BGC0001213.5)x2/(BGC0001221.5)x2/(BGC0001292.5)x2/(BGC0001302.5)x2/(BGC0001444.5)x2/(BGC0001652.5)x2/(BGC0001675.5)x2/(BGC0001731.5)x2/(BGC0001732.5)x2/(BGC0001771.4)x2/(BGC0001783.5)x2/(BGC0001848.4)x2/(BGC0001850.4)x2/(BGC0001868.4)x2/(BGC0001965.4)x2/(BGC0002002.3)x2/(BGC0002010.4)x2/(BGC0002288.2)x2/(BGC0002439.3)x2/(BGC0002561.3)x2/(BGC0002693.2)x2/BGC0000269.5/BGC0000287.5/BGC0000300.5/BGC0000309.5/BGC0000329.5/BGC0000330.5/BGC0000359.5/BGC0000368.5/BGC0000371.5/BGC0000386.5/BGC0000399.5/BGC0000401.5/BGC0000412.5/BGC0000424.5/BGC0000425.5/BGC0000437.5/BGC0000443.5/BGC0000668.5/BGC0000929.3/BGC0000984.4/BGC0001100.5/BGC0001101.5/BGC0001127.5/BGC0001185.5/BGC0001189.5/BGC0001312.5/BGC0001345.5/BGC0001351.3/BGC0001363.5/BGC0001608.4/BGC0001721.3/BGC0001750.4/BGC0001822.4/BGC0001890.3/BGC0001980.3/BGC0002001.3/BGC0002037.3/BGC0002117.3/BGC0002147.2/BGC0002152.2/BGC0002324.3/BGC0002345.2/BGC0002379.3/BGC0002408.3/BGC0002413.3/BGC0002416.3/BGC0002417.3/BGC0002418.2/BGC0002419.3/BGC0002420.3/BGC0002421.2/BGC0002433.3/BGC0002465.2/BGC0002475.3/BGC0002489.2/BGC0002492.3/BGC0002522.3/BGC0002565.2/BGC0002569.3/BGC0002570.2/BGC0002666.2/BGC0002678.2/BGC0002686.2/BGC0002688.2/BGC0002695.2/BGC0002696.2/BGC0002697.3/BGC0002768.2	(NRPS)x5/(RiPP-like)x4/(hserlactone)x2/(NRP-metallophore)x2/(NRPS-like)x2/(phenazine)x2/betalactone/hydrogen-cyanide/NAGGN/opine-like-metallophore/redox-cofactor/terpene-precursor	23	-	-
Refseq	GCF_033378915.2	ASM3337891v2	SAMN31178860	Acinetobacter baumannii	470	SCCH68:Ab991128	2024-06-26	2024	2024-06-26	CLC Genomics workbench v21; SPAdes v3.13.0	1	1	2	NZ_CP157866.1/NZ_CP157867.1	4044439	4033245/11194	11194	False/True	c/c	541x/541x	Acinetobacter baumannii strain SCCH68:Ab991128 chromosome, complete genome/Acinetobacter baumannii strain SCCH68:Ab991128 plasmid pAb991128, complete sequence	-	-	TRUE	Other	short_read_only	de_novo	FALSE	False/False	False/False	3926	3832	3758	74	6, 6, 6 (5S, 16S, 23S)	72	4	49	13690	3	121882	48	13690	1494	1	1247	1247	0	0	0	0	0	0	0.03014	TRUE	interspersed	FALSE	Bacteria	Pseudomonadota	Gammaproteobacteria	Moraxellales	Moraxellaceae	Acinetobacter	Acinetobacter baumannii	Acinetobacter baumannii	Bacteria	Pseudomonadota	Gammaproteobacteria	Pseudomonadales	Moraxellaceae	Acinetobacter	Acinetobacter baumannii	6	-	1536/1537/1537/1537/1537/1533	NZ_CP157866.1/NZ_CP157866.1/NZ_CP157866.1/NZ_CP157866.1/NZ_CP157866.1/NZ_CP157866.1	18119/485297/517660/3322518/3839744/3998940	19655/486834/519197/3324055/3841281/4000473	1/1/1/-1/-1/-1	99.5	NZ_CP157866_Region1:{terpene-precursor}/NZ_CP157866_Region2:{NAPAA}/NZ_CP157866_Region3:{NRP-metallophore}/NZ_CP157866_Region4:{betalactone}/NZ_CP157866_Region5:{NI-siderophore}/NZ_CP157866_Region6:{redox-cofactor}/NZ_CP157866_Region7:{arylpolyene}/NZ_CP157866_Region8:{arylpolyene}/NZ_CP157866_Region9:{hserlactone}	NZ_CP157866_Region1:{1}/NZ_CP157866_Region2:{1}/NZ_CP157866_Region3:{1}/NZ_CP157866_Region4:{1}/NZ_CP157866_Region5:{1}/NZ_CP157866_Region6:{1}/NZ_CP157866_Region7:{1}/NZ_CP157866_Region8:{1}/NZ_CP157866_Region9:{1}	NZ_CP157866_Region1:{749413-770324}/NZ_CP157866_Region2:{883674-917672}/NZ_CP157866_Region3:{1157435-1210637}/NZ_CP157866_Region4:{1635451-1664532}/NZ_CP157866_Region5:{1939909-1976352}/NZ_CP157866_Region6:{2075849-2098039}/NZ_CP157866_Region7:{3082307-3123536}/NZ_CP157866_Region8:{3404002-3447604}/NZ_CP157866_Region9:{3878310-3898861}	NZ_CP157866_Region1:{17}/NZ_CP157866_Region2:{27}/NZ_CP157866_Region3:{43}/NZ_CP157866_Region4:{25}/NZ_CP157866_Region5:{31}/NZ_CP157866_Region6:{19}/NZ_CP157866_Region7:{38}/NZ_CP157866_Region8:{43}/NZ_CP157866_Region9:{22}	NZ_CP157866_Region1:{-}/NZ_CP157866_Region2:{-}/NZ_CP157866_Region3:{BGC0000294.5[18]||BGC0000410.5[7]||BGC0002468.2[8]||BGC0000352.5[4]||BGC0002491.3[3]||BGC0002528.3[3]||BGC0002474.2[2]||BGC0002679.2[2]||BGC0002413.3[2]||BGC0000451.5[2]||BGC0000343.5[2]||BGC0001502.4[2]||BGC0002495.2[2]||BGC0002414.3[2]||BGC0002476.2[2]||BGC0000454.5[2]||BGC0000368.5[2]||BGC0000359.5[2]||BGC0000295.5[2]}/NZ_CP157866_Region4:{BGC0001103.5[2]||BGC0001095.5[2]||BGC0000407.5[2]}/NZ_CP157866_Region5:{BGC0002471.3[11]||BGC0000295.5[4]||BGC0002716.2[2]}/NZ_CP157866_Region6:{BGC0001100.5[2]||BGC0002473.3[2]}/NZ_CP157866_Region7:{BGC0002363.3[4]||BGC0000615.4[4]||BGC0000610.5[3]}/NZ_CP157866_Region8:{BGC0000837.4[9]||BGC0002008.3[5]||BGC0000836.5[5]||BGC0000838.3[2]}/NZ_CP157866_Region9:{BGC0002455.3[2]}	(BGC0000295.5)x2/BGC0000294.5/BGC0000343.5/BGC0000352.5/BGC0000359.5/BGC0000368.5/BGC0000407.5/BGC0000410.5/BGC0000451.5/BGC0000454.5/BGC0000610.5/BGC0000615.4/BGC0000836.5/BGC0000837.4/BGC0000838.3/BGC0001095.5/BGC0001100.5/BGC0001103.5/BGC0001502.4/BGC0002008.3/BGC0002363.3/BGC0002413.3/BGC0002414.3/BGC0002455.3/BGC0002468.2/BGC0002471.3/BGC0002473.3/BGC0002474.2/BGC0002476.2/BGC0002491.3/BGC0002495.2/BGC0002528.3/BGC0002679.2/BGC0002716.2	(arylpolyene)x2/betalactone/hserlactone/NAPAA/NI-siderophore/NRP-metallophore/redox-cofactor/terpene-precursor	9	-	-
Refseq	GCF_033392095.1	ASM3339209v1	SAMN37709337	Bacillus subtilis	1423	-	2023-11-08	2023	2023-11-07	Unicycler v. v0.4.8-beta	1	0	1	NZ_CP137695.1	4214842	4214842	-	False	c	55x	Bacillus subtilis isolate FELIX_MS382 chromosome, complete genome	-	-	FALSE	ONT	hybrid	de_novo	FALSE	False	False	4428	4307	4250	57	10, 10, 10 (5S, 16S, 23S)	86	5	19	10770	3	68826	16	5959	2841	3	10770	9990	0	0	0	0	0	0	0.01633	TRUE	tandem	FALSE	Bacteria	Bacillota	Bacilli	Bacillales	Bacillaceae	Bacillus	Bacillus subtilis	Bacillus subtilis	Bacteria	Bacillota	Bacilli	Bacillales	Bacillaceae	Bacillus	Bacillus subtilis	10	-	1550/1550/1550/1550/1550/1550/1550/1550/1550/1550	NZ_CP137695.1/NZ_CP137695.1/NZ_CP137695.1/NZ_CP137695.1/NZ_CP137695.1/NZ_CP137695.1/NZ_CP137695.1/NZ_CP137695.1/NZ_CP137695.1/NZ_CP137695.1	9402/29870/90127/95983/160484/166093/171095/635035/946295/3176686	10952/31420/91677/97533/162034/167643/172645/636585/947845/3178236	1/1/1/1/1/1/1/1/1/-1	99.8	NZ_CP137695_Region1:{sactipeptide+ranthipeptide}/NZ_CP137695_Region2:{NRPS}/NZ_CP137695_Region3:{terpene}/NZ_CP137695_Region4:{transAT-PKS+PKS-like+T3PKS+(NRPS)x2}/NZ_CP137695_Region5:{NRPS+betalactone}/NZ_CP137695_Region6:{terpene}/NZ_CP137695_Region7:{glycocin}/NZ_CP137695_Region8:{T3PKS}/NZ_CP137695_Region9:{terpene-precursor}/NZ_CP137695_Region10:{terpene-precursor+NRP-metallophore+NRPS}/NZ_CP137695_Region11:{CDPS}/NZ_CP137695_Region12:{sactipeptide}/NZ_CP137695_Region13:{other}/NZ_CP137695_Region14:{RRE-containing}/NZ_CP137695_Region15:{epipeptide}	NZ_CP137695_Region1:{2}/NZ_CP137695_Region2:{1}/NZ_CP137695_Region3:{1}/NZ_CP137695_Region4:{5}/NZ_CP137695_Region5:{2}/NZ_CP137695_Region6:{1}/NZ_CP137695_Region7:{1}/NZ_CP137695_Region8:{1}/NZ_CP137695_Region9:{1}/NZ_CP137695_Region10:{3}/NZ_CP137695_Region11:{1}/NZ_CP137695_Region12:{1}/NZ_CP137695_Region13:{1}/NZ_CP137695_Region14:{1}/NZ_CP137695_Region15:{1}	NZ_CP137695_Region1:{203540-226493}/NZ_CP137695_Region2:{356567-421958}/NZ_CP137695_Region3:{1149538-1170341}/NZ_CP137695_Region4:{1763361-1878119}/NZ_CP137695_Region5:{1939796-2017555}/NZ_CP137695_Region6:{2091767-2113665}/NZ_CP137695_Region7:{2259120-2279290}/NZ_CP137695_Region8:{2296555-2337652}/NZ_CP137695_Region9:{2515386-2536276}/NZ_CP137695_Region10:{3245606-3311894}/NZ_CP137695_Region11:{3593419-3614165}/NZ_CP137695_Region12:{3824885-3846496}/NZ_CP137695_Region13:{3849495-3890913}/NZ_CP137695_Region14:{4086976-4107245}/NZ_CP137695_Region15:{4114568-4136266}	NZ_CP137695_Region1:{22}/NZ_CP137695_Region2:{42}/NZ_CP137695_Region3:{21}/NZ_CP137695_Region4:{54}/NZ_CP137695_Region5:{37}/NZ_CP137695_Region6:{19}/NZ_CP137695_Region7:{25}/NZ_CP137695_Region8:{43}/NZ_CP137695_Region9:{22}/NZ_CP137695_Region10:{62}/NZ_CP137695_Region11:{17}/NZ_CP137695_Region12:{19}/NZ_CP137695_Region13:{39}/NZ_CP137695_Region14:{18}/NZ_CP137695_Region15:{21}	NZ_CP137695_Region1:{BGC0000601.4[7]}/NZ_CP137695_Region2:{BGC0000433.5[19]||BGC0000381.5[7]||BGC0000172.5[2]}/NZ_CP137695_Region3:{-}/NZ_CP137695_Region4:{BGC0001089.5[14]||BGC0001520.3[10]||BGC0001470.5[9]||BGC0002455.3[7]||BGC0002374.2[8]||BGC0000967.5[7]||BGC0002055.3[7]||BGC0001071.4[7]||BGC0000178.5[7]||BGC0002385.3[7]||BGC0002810.2[6]||BGC0001099.5[6]||BGC0000182.5[6]||BGC0000186.5[6]||BGC0001115.5[6]||BGC0000995.5[6]||BGC0001113.5[6]||BGC0001564.4[5]||BGC0001025.5[7]||BGC0001835.2[5]||BGC0002059.3[5]||BGC0001114.5[5]||BGC0000176.5[6]||BGC0001031.5[5]||BGC0001032.3[5]||BGC0000173.5[5]||BGC0002814.2[5]||BGC0000205.3[4]||BGC0001064.5[4]||BGC0001566.3[4]||BGC0002542.2[4]||BGC0001001.5[4]||BGC0002296.2[4]||BGC0001971.3[4]||BGC0001970.3[4]||BGC0000976.5[4]||BGC0001165.5[4]||BGC0002082.3[5]||BGC0002153.2[4]||BGC0001091.5[5]||BGC0001110.5[4]||BGC0001751.3[4]||BGC0002068.3[4]||BGC0001761.3[4]||BGC0001357.3[3]||BGC0001186.4[3]||BGC0001853.3[3]||BGC0002118.3[3]||BGC0002119.3[3]||BGC0002114.3[3]}/NZ_CP137695_Region5:{BGC0001095.5[15]||BGC0000407.5[13]||BGC0001103.5[6]||BGC0001090.5[3]||BGC0002284.3[2]}/NZ_CP137695_Region6:{-}/NZ_CP137695_Region7:{BGC0000558.5[3]||BGC0001863.4[4]}/NZ_CP137695_Region8:{BGC0001847.2[2]}/NZ_CP137695_Region9:{-}/NZ_CP137695_Region10:{BGC0000309.5[7]||BGC0002695.2[7]||BGC0000401.5[6]||BGC0001185.5[5]||BGC0000368.5[5]||BGC0002688.2[5]||BGC0002324.3[4]||BGC0001345.5[4]||BGC0002492.3[4]||BGC0000359.5[4]||BGC0000392.5[3]||BGC0002528.3[3]||BGC0001967.4[2]||BGC0002696.2[3]||BGC0000371.5[3]||BGC0002689.2[3]||BGC0002679.2[3]||BGC0002491.3[3]||BGC0001437.5[3]||BGC0002676.2[3]||BGC0001444.5[3]||BGC0000460.5[3]||BGC0001213.5[3]||BGC0001292.5[3]||BGC0001975.4[2]||BGC0000341.5[2]||BGC0002373.3[2]||BGC0002125.3[2]||BGC0001230.5[2]||BGC0001370.4[2]||BGC0000374.5[2]||BGC0001214.5[2]||BGC0000315.5[2]||BGC0000296.5[2]||BGC0000429.4[2]||BGC0000379.5[2]||BGC0002581.2[2]||BGC0000461.5[2]||BGC0001968.3[2]||BGC0001406.5[2]||BGC0001414.5[2]||BGC0001297.4[2]||BGC0002661.2[2]||BGC0001451.4[2]||BGC0001848.4[2]||BGC0001783.5[2]||BGC0000032.5[2]||BGC0001675.5[2]||BGC0001850.4[2]||BGC0001732.5[2]}/NZ_CP137695_Region11:{BGC0002103.2[6]}/NZ_CP137695_Region12:{BGC0000602.5[8]}/NZ_CP137695_Region13:{BGC0001184.4[7]||BGC0000888.5[5]||BGC0000796.3[3]||BGC0000794.5[3]||BGC0002302.2[2]||BGC0000795.3[2]||BGC0000766.3[2]}/NZ_CP137695_Region14:{-}/NZ_CP137695_Region15:{BGC0001114.5[2]}	(BGC0001114.5)x2/BGC0000032.5/BGC0000172.5/BGC0000173.5/BGC0000176.5/BGC0000178.5/BGC0000182.5/BGC0000186.5/BGC0000205.3/BGC0000296.5/BGC0000309.5/BGC0000315.5/BGC0000341.5/BGC0000359.5/BGC0000368.5/BGC0000371.5/BGC0000374.5/BGC0000379.5/BGC0000381.5/BGC0000392.5/BGC0000401.5/BGC0000407.5/BGC0000429.4/BGC0000433.5/BGC0000460.5/BGC0000461.5/BGC0000558.5/BGC0000601.4/BGC0000602.5/BGC0000766.3/BGC0000794.5/BGC0000795.3/BGC0000796.3/BGC0000888.5/BGC0000967.5/BGC0000976.5/BGC0000995.5/BGC0001001.5/BGC0001025.5/BGC0001031.5/BGC0001032.3/BGC0001064.5/BGC0001071.4/BGC0001089.5/BGC0001090.5/BGC0001091.5/BGC0001095.5/BGC0001099.5/BGC0001103.5/BGC0001110.5/BGC0001113.5/BGC0001115.5/BGC0001165.5/BGC0001184.4/BGC0001185.5/BGC0001186.4/BGC0001213.5/BGC0001214.5/BGC0001230.5/BGC0001292.5/BGC0001297.4/BGC0001345.5/BGC0001357.3/BGC0001370.4/BGC0001406.5/BGC0001414.5/BGC0001437.5/BGC0001444.5/BGC0001451.4/BGC0001470.5/BGC0001520.3/BGC0001564.4/BGC0001566.3/BGC0001675.5/BGC0001732.5/BGC0001751.3/BGC0001761.3/BGC0001783.5/BGC0001835.2/BGC0001847.2/BGC0001848.4/BGC0001850.4/BGC0001853.3/BGC0001863.4/BGC0001967.4/BGC0001968.3/BGC0001970.3/BGC0001971.3/BGC0001975.4/BGC0002055.3/BGC0002059.3/BGC0002068.3/BGC0002082.3/BGC0002103.2/BGC0002114.3/BGC0002118.3/BGC0002119.3/BGC0002125.3/BGC0002153.2/BGC0002284.3/BGC0002296.2/BGC0002302.2/BGC0002324.3/BGC0002373.3/BGC0002374.2/BGC0002385.3/BGC0002455.3/BGC0002491.3/BGC0002492.3/BGC0002528.3/BGC0002542.2/BGC0002581.2/BGC0002661.2/BGC0002676.2/BGC0002679.2/BGC0002688.2/BGC0002689.2/BGC0002695.2/BGC0002696.2/BGC0002810.2/BGC0002814.2	(NRPS)x5/(sactipeptide)x2/(T3PKS)x2/(terpene)x2/(terpene-precursor)x2/betalactone/CDPS/epipeptide/glycocin/NRP-metallophore/other/PKS-like/ranthipeptide/RRE-containing/transAT-PKS	23	-	-
Refseq	GCF_033392255.1	ASM3339225v1	SAMN37709345	Pseudomonas aeruginosa	287	PAO1F	2023-11-08	2023	2023-11-07	Unicycler v. v0.4.8-beta	1	0	1	NZ_CP137694.1	6275358	6275358	-	False	c	27x	Pseudomonas aeruginosa strain PAO1F chromosome, complete genome	-	-	FALSE	ONT	hybrid	de_novo	FALSE	False	False	5793	5714	5680	34	4, 4, 4 (5S, 16S, 23S)	63	4	44	6329	1	112269	41	6329	1659	3	4461	787	0	0	0	0	0	0	0.01789	FALSE	interspersed	FALSE	Bacteria	Pseudomonadota	Gammaproteobacteria	Pseudomonadales	Pseudomonadaceae	Pseudomonas	Pseudomonas aeruginosa	Pseudomonas aeruginosa	Bacteria	Pseudomonadota	Gammaproteobacteria	Pseudomonadales	Pseudomonadaceae	Pseudomonas	Pseudomonas aeruginosa	4	-	1536/1536/1536/1536	NZ_CP137694.1/NZ_CP137694.1/NZ_CP137694.1/NZ_CP137694.1	721612/4791606/5278192/6053680	723148/4793142/5279728/6055216	1/-1/-1/-1	100	NZ_CP137694_Region1:{NRP-metallophore+NRPS+phenazine}/NZ_CP137694_Region2:{RiPP-like}/NZ_CP137694_Region3:{NRPS-like+terpene-precursor}/NZ_CP137694_Region4:{hserlactone}/NZ_CP137694_Region5:{NAGGN}/NZ_CP137694_Region6:{NRPS}/NZ_CP137694_Region7:{RiPP-like}/NZ_CP137694_Region8:{(NRPS)x2+NRP-metallophore}/NZ_CP137694_Region9:{NRPS}/NZ_CP137694_Region10:{hydrogen-cyanide}/NZ_CP137694_Region11:{redox-cofactor}/NZ_CP137694_Region12:{RiPP-like}/NZ_CP137694_Region13:{phenazine}/NZ_CP137694_Region14:{hserlactone}/NZ_CP137694_Region15:{NRPS-like+betalactone}/NZ_CP137694_Region16:{opine-like-metallophore}	NZ_CP137694_Region1:{3}/NZ_CP137694_Region2:{1}/NZ_CP137694_Region3:{2}/NZ_CP137694_Region4:{1}/NZ_CP137694_Region5:{1}/NZ_CP137694_Region6:{1}/NZ_CP137694_Region7:{1}/NZ_CP137694_Region8:{3}/NZ_CP137694_Region9:{1}/NZ_CP137694_Region10:{1}/NZ_CP137694_Region11:{1}/NZ_CP137694_Region12:{1}/NZ_CP137694_Region13:{1}/NZ_CP137694_Region14:{1}/NZ_CP137694_Region15:{2}/NZ_CP137694_Region16:{1}	NZ_CP137694_Region1:{750223-811551}/NZ_CP137694_Region2:{920026-930856}/NZ_CP137694_Region3:{937118-999797}/NZ_CP137694_Region4:{1615605-1636210}/NZ_CP137694_Region5:{1639692-1654452}/NZ_CP137694_Region6:{1757734-1804792}/NZ_CP137694_Region7:{1833601-1844455}/NZ_CP137694_Region8:{2774658-2896424}/NZ_CP137694_Region9:{2950303-3002580}/NZ_CP137694_Region10:{3094743-3107704}/NZ_CP137694_Region11:{3330197-3352341}/NZ_CP137694_Region12:{3403808-3416087}/NZ_CP137694_Region13:{3433558-3454570}/NZ_CP137694_Region14:{3945397-3966002}/NZ_CP137694_Region15:{4171185-4213005}/NZ_CP137694_Region16:{5426065-5448154}	NZ_CP137694_Region1:{56}/NZ_CP137694_Region2:{12}/NZ_CP137694_Region3:{60}/NZ_CP137694_Region4:{18}/NZ_CP137694_Region5:{8}/NZ_CP137694_Region6:{36}/NZ_CP137694_Region7:{12}/NZ_CP137694_Region8:{71}/NZ_CP137694_Region9:{40}/NZ_CP137694_Region10:{14}/NZ_CP137694_Region11:{22}/NZ_CP137694_Region12:{7}/NZ_CP137694_Region13:{19}/NZ_CP137694_Region14:{16}/NZ_CP137694_Region15:{41}/NZ_CP137694_Region16:{18}	NZ_CP137694_Region1:{BGC0002678.2[13]||BGC0002439.3[8]||BGC0001221.5[8]||BGC0002561.3[8]||BGC0000936.5[7]||BGC0001080.5[7]||BGC0000934.4[7]||BGC0002010.4[7]||BGC0001302.5[7]||BGC0000412.5[5]||BGC0002475.3[6]||BGC0000935.5[6]||BGC0002002.3[5]||BGC0000274.5[3]||BGC0001868.4[3]||BGC0002686.2[2]||BGC0000300.5[2]||BGC0002570.2[2]||BGC0001444.5[4]||BGC0001965.4[3]||BGC0001292.5[4]||BGC0001675.5[3]||BGC0001783.5[3]||BGC0001850.4[3]||BGC0000032.5[3]||BGC0001771.4[3]||BGC0001731.5[3]||BGC0001732.5[3]||BGC0001652.5[3]||BGC0000679.5[3]||BGC0001213.5[2]||BGC0002288.2[2]||BGC0001848.4[2]||BGC0000448.5[2]||BGC0000269.5[2]||BGC0002324.3[2]||BGC0000401.5[2]||BGC0002492.3[2]||BGC0001345.5[2]||BGC0001185.5[2]||BGC0002695.2[2]||BGC0000309.5[2]||BGC0000368.5[2]||BGC0000359.5[2]||BGC0002688.2[2]||BGC0000371.5[2]||BGC0002696.2[2]||BGC0002413.3[2]||BGC0001890.3[2]||BGC0002474.2[2]}/NZ_CP137694_Region2:{-}/NZ_CP137694_Region3:{BGC0002379.3[5]||BGC0000668.5[2]||BGC0000929.3[2]||BGC0002152.2[2]}/NZ_CP137694_Region4:{-}/NZ_CP137694_Region5:{-}/NZ_CP137694_Region6:{BGC0002037.3[11]||BGC0002697.3[4]||BGC0002147.2[2]||BGC0002666.2[2]}/NZ_CP137694_Region7:{-}/NZ_CP137694_Region8:{BGC0000413.5[28]||BGC0002693.2[13]||BGC0002433.3[11]||BGC0002001.3[11]||BGC0000984.4[7]||BGC0001312.5[5]||BGC0002420.3[6]||BGC0002417.3[6]||BGC0002419.3[5]||BGC0002408.3[5]||BGC0002416.3[4]||BGC0000330.5[4]||BGC0002418.2[4]||BGC0001189.5[4]||BGC0002117.3[3]||BGC0002421.2[3]||BGC0000386.5[3]||BGC0002569.3[3]||BGC0001721.3[3]||BGC0000424.5[3]||BGC0001608.4[2]||BGC0002465.2[2]||BGC0001758.4[1]||BGC0002768.2[2]||BGC0000437.5[2]||BGC0000329.5[2]||BGC0000425.5[2]}/NZ_CP137694_Region9:{BGC0000287.5[5]||BGC0001101.5[2]}/NZ_CP137694_Region10:{BGC0002345.2[3]}/NZ_CP137694_Region11:{BGC0001100.5[2]}/NZ_CP137694_Region12:{-}/NZ_CP137694_Region13:{BGC0000936.5[7]||BGC0000934.4[7]||BGC0001080.5[7]||BGC0002010.4[7]||BGC0001221.5[7]||BGC0001302.5[7]||BGC0002561.3[7]||BGC0002439.3[7]||BGC0002002.3[5]||BGC0000935.5[5]||BGC0000274.5[3]||BGC0001868.4[3]||BGC0001965.4[3]||BGC0001675.5[3]||BGC0001783.5[3]||BGC0001850.4[3]||BGC0001444.5[3]||BGC0000032.5[3]||BGC0001771.4[3]||BGC0001731.5[3]||BGC0001732.5[3]||BGC0001652.5[3]||BGC0001292.5[3]||BGC0000679.5[3]||BGC0001213.5[2]||BGC0002288.2[2]||BGC0001848.4[2]||BGC0000448.5[2]||BGC0002689.2[2]}/NZ_CP137694_Region14:{-}/NZ_CP137694_Region15:{BGC0002693.2[4]||BGC0000413.5[3]||BGC0000443.5[3]||BGC0001750.4[2]}/NZ_CP137694_Region16:{BGC0002489.2[4]}	(BGC0000032.5)x2/(BGC0000274.5)x2/(BGC0000413.5)x2/(BGC0000448.5)x2/(BGC0000679.5)x2/(BGC0000934.4)x2/(BGC0000935.5)x2/(BGC0000936.5)x2/(BGC0001080.5)x2/(BGC0001213.5)x2/(BGC0001221.5)x2/(BGC0001292.5)x2/(BGC0001302.5)x2/(BGC0001444.5)x2/(BGC0001652.5)x2/(BGC0001675.5)x2/(BGC0001731.5)x2/(BGC0001732.5)x2/(BGC0001771.4)x2/(BGC0001783.5)x2/(BGC0001848.4)x2/(BGC0001850.4)x2/(BGC0001868.4)x2/(BGC0001965.4)x2/(BGC0002002.3)x2/(BGC0002010.4)x2/(BGC0002288.2)x2/(BGC0002439.3)x2/(BGC0002561.3)x2/(BGC0002693.2)x2/BGC0000269.5/BGC0000287.5/BGC0000300.5/BGC0000309.5/BGC0000329.5/BGC0000330.5/BGC0000359.5/BGC0000368.5/BGC0000371.5/BGC0000386.5/BGC0000401.5/BGC0000412.5/BGC0000424.5/BGC0000425.5/BGC0000437.5/BGC0000443.5/BGC0000668.5/BGC0000929.3/BGC0000984.4/BGC0001100.5/BGC0001101.5/BGC0001185.5/BGC0001189.5/BGC0001312.5/BGC0001345.5/BGC0001608.4/BGC0001721.3/BGC0001750.4/BGC0001758.4/BGC0001890.3/BGC0002001.3/BGC0002037.3/BGC0002117.3/BGC0002147.2/BGC0002152.2/BGC0002324.3/BGC0002345.2/BGC0002379.3/BGC0002408.3/BGC0002413.3/BGC0002416.3/BGC0002417.3/BGC0002418.2/BGC0002419.3/BGC0002420.3/BGC0002421.2/BGC0002433.3/BGC0002465.2/BGC0002474.2/BGC0002475.3/BGC0002489.2/BGC0002492.3/BGC0002569.3/BGC0002570.2/BGC0002666.2/BGC0002678.2/BGC0002686.2/BGC0002688.2/BGC0002689.2/BGC0002695.2/BGC0002696.2/BGC0002697.3/BGC0002768.2	(NRPS)x5/(RiPP-like)x3/(hserlactone)x2/(NRP-metallophore)x2/(NRPS-like)x2/(phenazine)x2/betalactone/hydrogen-cyanide/NAGGN/opine-like-metallophore/redox-cofactor/terpene-precursor	22	-	-
Refseq	GCF_033393195.1	ASM3339319v1	SAMN37709346	Pseudomonas aeruginosa	287	-	2023-11-08	2023	2023-11-07	Unicycler v. v0.4.8-beta	1	0	1	NZ_CP137714.1	6274395	6274395	-	False	c	38x	Pseudomonas aeruginosa isolate FELIX_MS457 chromosome, complete genome	-	-	FALSE	ONT	hybrid	de_novo	FALSE	False	False	5792	5713	5678	35	4, 4, 4 (5S, 16S, 23S)	63	4	44	6329	1	112272	41	6329	1659	3	4461	787	0	0	0	0	0	0	0.01789	FALSE	interspersed	FALSE	Bacteria	Pseudomonadota	Gammaproteobacteria	Pseudomonadales	Pseudomonadaceae	Pseudomonas	Pseudomonas aeruginosa	Pseudomonas aeruginosa	Bacteria	Pseudomonadota	Gammaproteobacteria	Pseudomonadales	Pseudomonadaceae	Pseudomonas	Pseudomonas aeruginosa	4	-	1536/1536/1536/1536	NZ_CP137714.1/NZ_CP137714.1/NZ_CP137714.1/NZ_CP137714.1	721612/4790639/5277229/6052717	723148/4792175/5278765/6054253	1/-1/-1/-1	100	NZ_CP137714_Region1:{NRP-metallophore+NRPS+phenazine}/NZ_CP137714_Region2:{RiPP-like}/NZ_CP137714_Region3:{NRPS-like+terpene-precursor}/NZ_CP137714_Region4:{hserlactone}/NZ_CP137714_Region5:{NAGGN}/NZ_CP137714_Region6:{NRPS}/NZ_CP137714_Region7:{RiPP-like}/NZ_CP137714_Region8:{(NRPS)x2+NRP-metallophore}/NZ_CP137714_Region9:{NRPS}/NZ_CP137714_Region10:{hydrogen-cyanide}/NZ_CP137714_Region11:{redox-cofactor}/NZ_CP137714_Region12:{RiPP-like}/NZ_CP137714_Region13:{phenazine}/NZ_CP137714_Region14:{hserlactone}/NZ_CP137714_Region15:{NRPS-like+betalactone}/NZ_CP137714_Region16:{opine-like-metallophore}	NZ_CP137714_Region1:{3}/NZ_CP137714_Region2:{1}/NZ_CP137714_Region3:{2}/NZ_CP137714_Region4:{1}/NZ_CP137714_Region5:{1}/NZ_CP137714_Region6:{1}/NZ_CP137714_Region7:{1}/NZ_CP137714_Region8:{3}/NZ_CP137714_Region9:{1}/NZ_CP137714_Region10:{1}/NZ_CP137714_Region11:{1}/NZ_CP137714_Region12:{1}/NZ_CP137714_Region13:{1}/NZ_CP137714_Region14:{1}/NZ_CP137714_Region15:{2}/NZ_CP137714_Region16:{1}	NZ_CP137714_Region1:{750223-811551}/NZ_CP137714_Region2:{920026-930856}/NZ_CP137714_Region3:{937118-999797}/NZ_CP137714_Region4:{1615605-1636210}/NZ_CP137714_Region5:{1639692-1654452}/NZ_CP137714_Region6:{1757734-1804792}/NZ_CP137714_Region7:{1833601-1844455}/NZ_CP137714_Region8:{2774658-2896424}/NZ_CP137714_Region9:{2950406-3002683}/NZ_CP137714_Region10:{3094846-3107807}/NZ_CP137714_Region11:{3330300-3352444}/NZ_CP137714_Region12:{3403911-3416190}/NZ_CP137714_Region13:{3433661-3454673}/NZ_CP137714_Region14:{3944483-3965088}/NZ_CP137714_Region15:{4170271-4212091}/NZ_CP137714_Region16:{5425102-5447191}	NZ_CP137714_Region1:{56}/NZ_CP137714_Region2:{12}/NZ_CP137714_Region3:{60}/NZ_CP137714_Region4:{18}/NZ_CP137714_Region5:{8}/NZ_CP137714_Region6:{36}/NZ_CP137714_Region7:{12}/NZ_CP137714_Region8:{71}/NZ_CP137714_Region9:{40}/NZ_CP137714_Region10:{14}/NZ_CP137714_Region11:{22}/NZ_CP137714_Region12:{7}/NZ_CP137714_Region13:{19}/NZ_CP137714_Region14:{16}/NZ_CP137714_Region15:{41}/NZ_CP137714_Region16:{18}	NZ_CP137714_Region1:{BGC0002678.2[13]||BGC0002439.3[8]||BGC0001221.5[8]||BGC0002561.3[8]||BGC0000936.5[7]||BGC0001080.5[7]||BGC0000934.4[7]||BGC0002010.4[7]||BGC0001302.5[7]||BGC0000412.5[5]||BGC0002475.3[6]||BGC0000935.5[6]||BGC0002002.3[5]||BGC0000274.5[3]||BGC0001868.4[3]||BGC0002686.2[2]||BGC0000300.5[2]||BGC0002570.2[2]||BGC0001444.5[4]||BGC0001965.4[3]||BGC0001292.5[4]||BGC0001675.5[3]||BGC0001783.5[3]||BGC0001850.4[3]||BGC0000032.5[3]||BGC0001771.4[3]||BGC0001731.5[3]||BGC0001732.5[3]||BGC0001652.5[3]||BGC0000679.5[3]||BGC0001213.5[2]||BGC0002288.2[2]||BGC0001848.4[2]||BGC0000448.5[2]||BGC0000269.5[2]||BGC0002324.3[2]||BGC0000401.5[2]||BGC0002492.3[2]||BGC0001345.5[2]||BGC0001185.5[2]||BGC0002695.2[2]||BGC0000309.5[2]||BGC0000368.5[2]||BGC0000359.5[2]||BGC0002688.2[2]||BGC0000371.5[2]||BGC0002696.2[2]||BGC0002413.3[2]||BGC0001890.3[2]||BGC0002474.2[2]}/NZ_CP137714_Region2:{-}/NZ_CP137714_Region3:{BGC0002379.3[5]||BGC0000668.5[2]||BGC0000929.3[2]||BGC0002152.2[2]}/NZ_CP137714_Region4:{-}/NZ_CP137714_Region5:{-}/NZ_CP137714_Region6:{BGC0002037.3[11]||BGC0002697.3[4]||BGC0002147.2[2]||BGC0002666.2[2]}/NZ_CP137714_Region7:{-}/NZ_CP137714_Region8:{BGC0000413.5[28]||BGC0002693.2[13]||BGC0002433.3[11]||BGC0002001.3[11]||BGC0000984.4[7]||BGC0001312.5[5]||BGC0002420.3[6]||BGC0002417.3[6]||BGC0002419.3[5]||BGC0002408.3[5]||BGC0002416.3[4]||BGC0000330.5[4]||BGC0002418.2[4]||BGC0001189.5[4]||BGC0002117.3[3]||BGC0002421.2[3]||BGC0000386.5[3]||BGC0002569.3[3]||BGC0001721.3[3]||BGC0000424.5[3]||BGC0001608.4[2]||BGC0002465.2[2]||BGC0001758.4[1]||BGC0002768.2[2]||BGC0000437.5[2]||BGC0000329.5[2]||BGC0000425.5[2]}/NZ_CP137714_Region9:{BGC0000287.5[5]||BGC0001101.5[2]}/NZ_CP137714_Region10:{BGC0002345.2[3]}/NZ_CP137714_Region11:{BGC0001100.5[2]}/NZ_CP137714_Region12:{-}/NZ_CP137714_Region13:{BGC0000936.5[7]||BGC0000934.4[7]||BGC0001080.5[7]||BGC0002010.4[7]||BGC0001221.5[7]||BGC0001302.5[7]||BGC0002561.3[7]||BGC0002439.3[7]||BGC0002002.3[5]||BGC0000935.5[5]||BGC0000274.5[3]||BGC0001868.4[3]||BGC0001965.4[3]||BGC0001675.5[3]||BGC0001783.5[3]||BGC0001850.4[3]||BGC0001444.5[3]||BGC0000032.5[3]||BGC0001771.4[3]||BGC0001731.5[3]||BGC0001732.5[3]||BGC0001652.5[3]||BGC0001292.5[3]||BGC0000679.5[3]||BGC0001213.5[2]||BGC0002288.2[2]||BGC0001848.4[2]||BGC0000448.5[2]||BGC0002689.2[2]}/NZ_CP137714_Region14:{-}/NZ_CP137714_Region15:{BGC0002693.2[4]||BGC0000413.5[3]||BGC0000443.5[3]||BGC0001750.4[2]}/NZ_CP137714_Region16:{BGC0002489.2[4]}	(BGC0000032.5)x2/(BGC0000274.5)x2/(BGC0000413.5)x2/(BGC0000448.5)x2/(BGC0000679.5)x2/(BGC0000934.4)x2/(BGC0000935.5)x2/(BGC0000936.5)x2/(BGC0001080.5)x2/(BGC0001213.5)x2/(BGC0001221.5)x2/(BGC0001292.5)x2/(BGC0001302.5)x2/(BGC0001444.5)x2/(BGC0001652.5)x2/(BGC0001675.5)x2/(BGC0001731.5)x2/(BGC0001732.5)x2/(BGC0001771.4)x2/(BGC0001783.5)x2/(BGC0001848.4)x2/(BGC0001850.4)x2/(BGC0001868.4)x2/(BGC0001965.4)x2/(BGC0002002.3)x2/(BGC0002010.4)x2/(BGC0002288.2)x2/(BGC0002439.3)x2/(BGC0002561.3)x2/(BGC0002693.2)x2/BGC0000269.5/BGC0000287.5/BGC0000300.5/BGC0000309.5/BGC0000329.5/BGC0000330.5/BGC0000359.5/BGC0000368.5/BGC0000371.5/BGC0000386.5/BGC0000401.5/BGC0000412.5/BGC0000424.5/BGC0000425.5/BGC0000437.5/BGC0000443.5/BGC0000668.5/BGC0000929.3/BGC0000984.4/BGC0001100.5/BGC0001101.5/BGC0001185.5/BGC0001189.5/BGC0001312.5/BGC0001345.5/BGC0001608.4/BGC0001721.3/BGC0001750.4/BGC0001758.4/BGC0001890.3/BGC0002001.3/BGC0002037.3/BGC0002117.3/BGC0002147.2/BGC0002152.2/BGC0002324.3/BGC0002345.2/BGC0002379.3/BGC0002408.3/BGC0002413.3/BGC0002416.3/BGC0002417.3/BGC0002418.2/BGC0002419.3/BGC0002420.3/BGC0002421.2/BGC0002433.3/BGC0002465.2/BGC0002474.2/BGC0002475.3/BGC0002489.2/BGC0002492.3/BGC0002569.3/BGC0002570.2/BGC0002666.2/BGC0002678.2/BGC0002686.2/BGC0002688.2/BGC0002689.2/BGC0002695.2/BGC0002696.2/BGC0002697.3/BGC0002768.2	(NRPS)x5/(RiPP-like)x3/(hserlactone)x2/(NRP-metallophore)x2/(NRPS-like)x2/(phenazine)x2/betalactone/hydrogen-cyanide/NAGGN/opine-like-metallophore/redox-cofactor/terpene-precursor	22	-	-
Refseq	GCF_033394235.1	ASM3339423v1	SAMN37709347	Pseudomonas aeruginosa	287	-	2023-11-08	2023	2023-11-07	Unicycler v. v0.4.9b	1	0	1	NZ_CP137715.1	6270416	6270416	-	False	c	54x	Pseudomonas aeruginosa isolate FELIX_MS461 chromosome, complete genome	-	-	FALSE	ONT	hybrid	de_novo	FALSE	False	False	5791	5712	5675	37	4, 4, 4 (5S, 16S, 23S)	63	4	44	6329	1	112272	41	6329	1659	3	4461	787	0	0	0	0	0	0	0.01791	FALSE	interspersed	FALSE	Bacteria	Pseudomonadota	Gammaproteobacteria	Pseudomonadales	Pseudomonadaceae	Pseudomonas	Pseudomonas aeruginosa	Pseudomonas aeruginosa	Bacteria	Pseudomonadota	Gammaproteobacteria	Pseudomonadales	Pseudomonadaceae	Pseudomonas	Pseudomonas aeruginosa	4	-	1536/1536/1536/1536	NZ_CP137715.1/NZ_CP137715.1/NZ_CP137715.1/NZ_CP137715.1	720383/4786660/5273250/6048738	721919/4788196/5274786/6050274	1/-1/-1/-1	100	NZ_CP137715_Region1:{NRP-metallophore+NRPS+phenazine}/NZ_CP137715_Region2:{RiPP-like}/NZ_CP137715_Region3:{NRPS-like+terpene-precursor}/NZ_CP137715_Region4:{hserlactone}/NZ_CP137715_Region5:{NAGGN}/NZ_CP137715_Region6:{NRPS}/NZ_CP137715_Region7:{RiPP-like}/NZ_CP137715_Region8:{(NRPS)x2+NRP-metallophore}/NZ_CP137715_Region9:{NRPS}/NZ_CP137715_Region10:{hydrogen-cyanide}/NZ_CP137715_Region11:{redox-cofactor}/NZ_CP137715_Region12:{RiPP-like}/NZ_CP137715_Region13:{phenazine}/NZ_CP137715_Region14:{hserlactone}/NZ_CP137715_Region15:{NRPS-like+betalactone}/NZ_CP137715_Region16:{opine-like-metallophore}	NZ_CP137715_Region1:{3}/NZ_CP137715_Region2:{1}/NZ_CP137715_Region3:{2}/NZ_CP137715_Region4:{1}/NZ_CP137715_Region5:{1}/NZ_CP137715_Region6:{1}/NZ_CP137715_Region7:{1}/NZ_CP137715_Region8:{3}/NZ_CP137715_Region9:{1}/NZ_CP137715_Region10:{1}/NZ_CP137715_Region11:{1}/NZ_CP137715_Region12:{1}/NZ_CP137715_Region13:{1}/NZ_CP137715_Region14:{1}/NZ_CP137715_Region15:{2}/NZ_CP137715_Region16:{1}	NZ_CP137715_Region1:{748994-810322}/NZ_CP137715_Region2:{918797-929627}/NZ_CP137715_Region3:{935889-998568}/NZ_CP137715_Region4:{1613162-1633767}/NZ_CP137715_Region5:{1637249-1652009}/NZ_CP137715_Region6:{1755291-1802349}/NZ_CP137715_Region7:{1831158-1842012}/NZ_CP137715_Region8:{2772215-2893981}/NZ_CP137715_Region9:{2947963-3000240}/NZ_CP137715_Region10:{3092403-3105364}/NZ_CP137715_Region11:{3326792-3348936}/NZ_CP137715_Region12:{3400403-3412682}/NZ_CP137715_Region13:{3430153-3451165}/NZ_CP137715_Region14:{3941992-3962597}/NZ_CP137715_Region15:{4167780-4209600}/NZ_CP137715_Region16:{5421123-5443212}	NZ_CP137715_Region1:{56}/NZ_CP137715_Region2:{12}/NZ_CP137715_Region3:{60}/NZ_CP137715_Region4:{18}/NZ_CP137715_Region5:{8}/NZ_CP137715_Region6:{36}/NZ_CP137715_Region7:{12}/NZ_CP137715_Region8:{71}/NZ_CP137715_Region9:{40}/NZ_CP137715_Region10:{15}/NZ_CP137715_Region11:{22}/NZ_CP137715_Region12:{7}/NZ_CP137715_Region13:{19}/NZ_CP137715_Region14:{16}/NZ_CP137715_Region15:{41}/NZ_CP137715_Region16:{18}	NZ_CP137715_Region1:{BGC0002678.2[13]||BGC0002439.3[8]||BGC0001221.5[8]||BGC0002561.3[8]||BGC0000936.5[7]||BGC0001080.5[7]||BGC0000934.4[7]||BGC0002010.4[7]||BGC0001302.5[7]||BGC0000412.5[5]||BGC0002475.3[6]||BGC0000935.5[6]||BGC0002002.3[5]||BGC0000274.5[3]||BGC0001868.4[3]||BGC0002686.2[2]||BGC0000300.5[2]||BGC0002570.2[2]||BGC0001444.5[4]||BGC0001965.4[3]||BGC0001292.5[4]||BGC0001675.5[3]||BGC0001783.5[3]||BGC0001850.4[3]||BGC0000032.5[3]||BGC0001771.4[3]||BGC0001731.5[3]||BGC0001732.5[3]||BGC0001652.5[3]||BGC0000679.5[3]||BGC0001213.5[2]||BGC0002288.2[2]||BGC0001848.4[2]||BGC0000448.5[2]||BGC0000269.5[2]||BGC0002324.3[2]||BGC0000401.5[2]||BGC0002492.3[2]||BGC0001345.5[2]||BGC0001185.5[2]||BGC0002695.2[2]||BGC0000309.5[2]||BGC0000368.5[2]||BGC0000359.5[2]||BGC0002688.2[2]||BGC0000371.5[2]||BGC0002696.2[2]||BGC0002413.3[2]||BGC0001890.3[2]||BGC0002474.2[2]}/NZ_CP137715_Region2:{-}/NZ_CP137715_Region3:{BGC0002379.3[5]||BGC0000668.5[2]||BGC0000929.3[2]||BGC0002152.2[2]}/NZ_CP137715_Region4:{-}/NZ_CP137715_Region5:{-}/NZ_CP137715_Region6:{BGC0002037.3[11]||BGC0002697.3[4]||BGC0002147.2[2]||BGC0002666.2[2]}/NZ_CP137715_Region7:{-}/NZ_CP137715_Region8:{BGC0000413.5[28]||BGC0002693.2[13]||BGC0002433.3[11]||BGC0002001.3[11]||BGC0000984.4[7]||BGC0001312.5[5]||BGC0002420.3[6]||BGC0002417.3[6]||BGC0002419.3[5]||BGC0002408.3[5]||BGC0002416.3[4]||BGC0000330.5[4]||BGC0002418.2[4]||BGC0001189.5[4]||BGC0002117.3[3]||BGC0002421.2[3]||BGC0000386.5[3]||BGC0002569.3[3]||BGC0001721.3[3]||BGC0000424.5[3]||BGC0001608.4[2]||BGC0002465.2[2]||BGC0001758.4[1]||BGC0002768.2[2]||BGC0000437.5[2]||BGC0000329.5[2]||BGC0000425.5[2]}/NZ_CP137715_Region9:{BGC0000287.5[5]||BGC0001101.5[2]}/NZ_CP137715_Region10:{BGC0002345.2[3]}/NZ_CP137715_Region11:{BGC0001100.5[2]}/NZ_CP137715_Region12:{-}/NZ_CP137715_Region13:{BGC0000936.5[7]||BGC0000934.4[7]||BGC0001080.5[7]||BGC0002010.4[7]||BGC0001221.5[7]||BGC0001302.5[7]||BGC0002561.3[7]||BGC0002439.3[7]||BGC0002002.3[5]||BGC0000935.5[5]||BGC0000274.5[3]||BGC0001868.4[3]||BGC0001965.4[3]||BGC0001675.5[3]||BGC0001783.5[3]||BGC0001850.4[3]||BGC0001444.5[3]||BGC0000032.5[3]||BGC0001771.4[3]||BGC0001731.5[3]||BGC0001732.5[3]||BGC0001652.5[3]||BGC0001292.5[3]||BGC0000679.5[3]||BGC0001213.5[2]||BGC0002288.2[2]||BGC0001848.4[2]||BGC0000448.5[2]||BGC0002689.2[2]}/NZ_CP137715_Region14:{-}/NZ_CP137715_Region15:{BGC0002693.2[4]||BGC0000413.5[3]||BGC0000443.5[3]||BGC0001750.4[2]}/NZ_CP137715_Region16:{BGC0002489.2[4]}	(BGC0000032.5)x2/(BGC0000274.5)x2/(BGC0000413.5)x2/(BGC0000448.5)x2/(BGC0000679.5)x2/(BGC0000934.4)x2/(BGC0000935.5)x2/(BGC0000936.5)x2/(BGC0001080.5)x2/(BGC0001213.5)x2/(BGC0001221.5)x2/(BGC0001292.5)x2/(BGC0001302.5)x2/(BGC0001444.5)x2/(BGC0001652.5)x2/(BGC0001675.5)x2/(BGC0001731.5)x2/(BGC0001732.5)x2/(BGC0001771.4)x2/(BGC0001783.5)x2/(BGC0001848.4)x2/(BGC0001850.4)x2/(BGC0001868.4)x2/(BGC0001965.4)x2/(BGC0002002.3)x2/(BGC0002010.4)x2/(BGC0002288.2)x2/(BGC0002439.3)x2/(BGC0002561.3)x2/(BGC0002693.2)x2/BGC0000269.5/BGC0000287.5/BGC0000300.5/BGC0000309.5/BGC0000329.5/BGC0000330.5/BGC0000359.5/BGC0000368.5/BGC0000371.5/BGC0000386.5/BGC0000401.5/BGC0000412.5/BGC0000424.5/BGC0000425.5/BGC0000437.5/BGC0000443.5/BGC0000668.5/BGC0000929.3/BGC0000984.4/BGC0001100.5/BGC0001101.5/BGC0001185.5/BGC0001189.5/BGC0001312.5/BGC0001345.5/BGC0001608.4/BGC0001721.3/BGC0001750.4/BGC0001758.4/BGC0001890.3/BGC0002001.3/BGC0002037.3/BGC0002117.3/BGC0002147.2/BGC0002152.2/BGC0002324.3/BGC0002345.2/BGC0002379.3/BGC0002408.3/BGC0002413.3/BGC0002416.3/BGC0002417.3/BGC0002418.2/BGC0002419.3/BGC0002420.3/BGC0002421.2/BGC0002433.3/BGC0002465.2/BGC0002474.2/BGC0002475.3/BGC0002489.2/BGC0002492.3/BGC0002569.3/BGC0002570.2/BGC0002666.2/BGC0002678.2/BGC0002686.2/BGC0002688.2/BGC0002689.2/BGC0002695.2/BGC0002696.2/BGC0002697.3/BGC0002768.2	(NRPS)x5/(RiPP-like)x3/(hserlactone)x2/(NRP-metallophore)x2/(NRPS-like)x2/(phenazine)x2/betalactone/hydrogen-cyanide/NAGGN/opine-like-metallophore/redox-cofactor/terpene-precursor	22	-	-
Refseq	GCF_033395015.1	ASM3339501v1	SAMN37709348	Pseudomonas aeruginosa	287	-	2023-11-08	2023	2023-11-07	Unicycler v. v0.4.9b	1	0	1	NZ_CP137716.1	6310317	6310317	-	False	c	43x	Pseudomonas aeruginosa isolate FELIX_MS463 chromosome, complete genome	-	-	FALSE	ONT	hybrid	de_novo	FALSE	False	False	5840	5761	5723	38	4, 4, 4 (5S, 16S, 23S)	63	4	43	6329	1	110882	40	6329	1685	3	4461	889	0	0	0	0	0	0	0.01757	FALSE	interspersed	FALSE	Bacteria	Pseudomonadota	Gammaproteobacteria	Pseudomonadales	Pseudomonadaceae	Pseudomonas	Pseudomonas aeruginosa	Pseudomonas aeruginosa	Bacteria	Pseudomonadota	Gammaproteobacteria	Pseudomonadales	Pseudomonadaceae	Pseudomonas	Pseudomonas aeruginosa	4	-	1536/1536/1536/1536	NZ_CP137716.1/NZ_CP137716.1/NZ_CP137716.1/NZ_CP137716.1	721612/4790209/5276801/6088639	723148/4791745/5278337/6090175	1/-1/-1/-1	100	NZ_CP137716_Region1:{NRP-metallophore+NRPS+phenazine}/NZ_CP137716_Region2:{RiPP-like}/NZ_CP137716_Region3:{NRPS-like+terpene-precursor}/NZ_CP137716_Region4:{hserlactone}/NZ_CP137716_Region5:{NAGGN}/NZ_CP137716_Region6:{NRPS}/NZ_CP137716_Region7:{RiPP-like}/NZ_CP137716_Region8:{(NRPS)x2+NRP-metallophore}/NZ_CP137716_Region9:{NRPS}/NZ_CP137716_Region10:{hydrogen-cyanide}/NZ_CP137716_Region11:{redox-cofactor}/NZ_CP137716_Region12:{RiPP-like}/NZ_CP137716_Region13:{phenazine}/NZ_CP137716_Region14:{hserlactone}/NZ_CP137716_Region15:{NRPS-like+betalactone}/NZ_CP137716_Region16:{opine-like-metallophore}	NZ_CP137716_Region1:{3}/NZ_CP137716_Region2:{1}/NZ_CP137716_Region3:{2}/NZ_CP137716_Region4:{1}/NZ_CP137716_Region5:{1}/NZ_CP137716_Region6:{1}/NZ_CP137716_Region7:{1}/NZ_CP137716_Region8:{3}/NZ_CP137716_Region9:{1}/NZ_CP137716_Region10:{1}/NZ_CP137716_Region11:{1}/NZ_CP137716_Region12:{1}/NZ_CP137716_Region13:{1}/NZ_CP137716_Region14:{1}/NZ_CP137716_Region15:{2}/NZ_CP137716_Region16:{1}	NZ_CP137716_Region1:{750223-811551}/NZ_CP137716_Region2:{920026-930856}/NZ_CP137716_Region3:{937118-999797}/NZ_CP137716_Region4:{1615605-1636210}/NZ_CP137716_Region5:{1639807-1654567}/NZ_CP137716_Region6:{1756280-1803338}/NZ_CP137716_Region7:{1832147-1843001}/NZ_CP137716_Region8:{2773196-2894962}/NZ_CP137716_Region9:{2948944-3001221}/NZ_CP137716_Region10:{3093384-3106345}/NZ_CP137716_Region11:{3328838-3350982}/NZ_CP137716_Region12:{3402449-3414728}/NZ_CP137716_Region13:{3432199-3453211}/NZ_CP137716_Region14:{3944038-3964643}/NZ_CP137716_Region15:{4169827-4211647}/NZ_CP137716_Region16:{5424674-5446763}	NZ_CP137716_Region1:{56}/NZ_CP137716_Region2:{12}/NZ_CP137716_Region3:{60}/NZ_CP137716_Region4:{18}/NZ_CP137716_Region5:{8}/NZ_CP137716_Region6:{36}/NZ_CP137716_Region7:{12}/NZ_CP137716_Region8:{71}/NZ_CP137716_Region9:{40}/NZ_CP137716_Region10:{14}/NZ_CP137716_Region11:{22}/NZ_CP137716_Region12:{7}/NZ_CP137716_Region13:{19}/NZ_CP137716_Region14:{16}/NZ_CP137716_Region15:{42}/NZ_CP137716_Region16:{18}	NZ_CP137716_Region1:{BGC0002678.2[13]||BGC0002439.3[8]||BGC0001221.5[8]||BGC0002561.3[8]||BGC0000936.5[7]||BGC0001080.5[7]||BGC0000934.4[7]||BGC0002010.4[7]||BGC0001302.5[7]||BGC0000412.5[5]||BGC0002475.3[6]||BGC0000935.5[6]||BGC0002002.3[5]||BGC0000274.5[3]||BGC0001868.4[3]||BGC0002686.2[2]||BGC0000300.5[2]||BGC0002570.2[2]||BGC0001444.5[4]||BGC0001965.4[3]||BGC0001292.5[4]||BGC0001675.5[3]||BGC0001783.5[3]||BGC0001850.4[3]||BGC0000032.5[3]||BGC0001771.4[3]||BGC0001731.5[3]||BGC0001732.5[3]||BGC0001652.5[3]||BGC0000679.5[3]||BGC0001213.5[2]||BGC0002288.2[2]||BGC0001848.4[2]||BGC0000448.5[2]||BGC0000269.5[2]||BGC0002324.3[2]||BGC0000401.5[2]||BGC0002492.3[2]||BGC0001345.5[2]||BGC0001185.5[2]||BGC0002695.2[2]||BGC0000309.5[2]||BGC0000368.5[2]||BGC0000359.5[2]||BGC0002688.2[2]||BGC0000371.5[2]||BGC0002696.2[2]||BGC0002413.3[2]||BGC0001890.3[2]||BGC0002474.2[2]}/NZ_CP137716_Region2:{-}/NZ_CP137716_Region3:{BGC0002379.3[5]||BGC0000668.5[2]||BGC0000929.3[2]||BGC0002152.2[2]}/NZ_CP137716_Region4:{-}/NZ_CP137716_Region5:{-}/NZ_CP137716_Region6:{BGC0002037.3[11]||BGC0002697.3[4]||BGC0002147.2[2]||BGC0002666.2[2]}/NZ_CP137716_Region7:{-}/NZ_CP137716_Region8:{BGC0000413.5[28]||BGC0002693.2[13]||BGC0002433.3[11]||BGC0002001.3[11]||BGC0000984.4[7]||BGC0001312.5[5]||BGC0002420.3[6]||BGC0002417.3[6]||BGC0002419.3[5]||BGC0002408.3[5]||BGC0002416.3[4]||BGC0000330.5[4]||BGC0002418.2[4]||BGC0001189.5[4]||BGC0002117.3[3]||BGC0002421.2[3]||BGC0000386.5[3]||BGC0002569.3[3]||BGC0001721.3[3]||BGC0000424.5[3]||BGC0001608.4[2]||BGC0002465.2[2]||BGC0001758.4[1]||BGC0002768.2[2]||BGC0000437.5[2]||BGC0000329.5[2]||BGC0000425.5[2]}/NZ_CP137716_Region9:{BGC0000287.5[5]||BGC0001101.5[2]}/NZ_CP137716_Region10:{BGC0002345.2[3]}/NZ_CP137716_Region11:{BGC0001100.5[2]}/NZ_CP137716_Region12:{-}/NZ_CP137716_Region13:{BGC0000936.5[7]||BGC0000934.4[7]||BGC0001080.5[7]||BGC0002010.4[7]||BGC0001221.5[7]||BGC0001302.5[7]||BGC0002561.3[7]||BGC0002439.3[7]||BGC0002002.3[5]||BGC0000935.5[5]||BGC0000274.5[3]||BGC0001868.4[3]||BGC0001965.4[3]||BGC0001675.5[3]||BGC0001783.5[3]||BGC0001850.4[3]||BGC0001444.5[3]||BGC0000032.5[3]||BGC0001771.4[3]||BGC0001731.5[3]||BGC0001732.5[3]||BGC0001652.5[3]||BGC0001292.5[3]||BGC0000679.5[3]||BGC0001213.5[2]||BGC0002288.2[2]||BGC0001848.4[2]||BGC0000448.5[2]||BGC0002689.2[2]}/NZ_CP137716_Region14:{-}/NZ_CP137716_Region15:{BGC0002693.2[4]||BGC0000413.5[3]||BGC0000443.5[3]||BGC0001750.4[2]}/NZ_CP137716_Region16:{BGC0002489.2[4]}	(BGC0000032.5)x2/(BGC0000274.5)x2/(BGC0000413.5)x2/(BGC0000448.5)x2/(BGC0000679.5)x2/(BGC0000934.4)x2/(BGC0000935.5)x2/(BGC0000936.5)x2/(BGC0001080.5)x2/(BGC0001213.5)x2/(BGC0001221.5)x2/(BGC0001292.5)x2/(BGC0001302.5)x2/(BGC0001444.5)x2/(BGC0001652.5)x2/(BGC0001675.5)x2/(BGC0001731.5)x2/(BGC0001732.5)x2/(BGC0001771.4)x2/(BGC0001783.5)x2/(BGC0001848.4)x2/(BGC0001850.4)x2/(BGC0001868.4)x2/(BGC0001965.4)x2/(BGC0002002.3)x2/(BGC0002010.4)x2/(BGC0002288.2)x2/(BGC0002439.3)x2/(BGC0002561.3)x2/(BGC0002693.2)x2/BGC0000269.5/BGC0000287.5/BGC0000300.5/BGC0000309.5/BGC0000329.5/BGC0000330.5/BGC0000359.5/BGC0000368.5/BGC0000371.5/BGC0000386.5/BGC0000401.5/BGC0000412.5/BGC0000424.5/BGC0000425.5/BGC0000437.5/BGC0000443.5/BGC0000668.5/BGC0000929.3/BGC0000984.4/BGC0001100.5/BGC0001101.5/BGC0001185.5/BGC0001189.5/BGC0001312.5/BGC0001345.5/BGC0001608.4/BGC0001721.3/BGC0001750.4/BGC0001758.4/BGC0001890.3/BGC0002001.3/BGC0002037.3/BGC0002117.3/BGC0002147.2/BGC0002152.2/BGC0002324.3/BGC0002345.2/BGC0002379.3/BGC0002408.3/BGC0002413.3/BGC0002416.3/BGC0002417.3/BGC0002418.2/BGC0002419.3/BGC0002420.3/BGC0002421.2/BGC0002433.3/BGC0002465.2/BGC0002474.2/BGC0002475.3/BGC0002489.2/BGC0002492.3/BGC0002569.3/BGC0002570.2/BGC0002666.2/BGC0002678.2/BGC0002686.2/BGC0002688.2/BGC0002689.2/BGC0002695.2/BGC0002696.2/BGC0002697.3/BGC0002768.2	(NRPS)x5/(RiPP-like)x3/(hserlactone)x2/(NRP-metallophore)x2/(NRPS-like)x2/(phenazine)x2/betalactone/hydrogen-cyanide/NAGGN/opine-like-metallophore/redox-cofactor/terpene-precursor	22	-	-
Refseq	GCF_033395675.1	ASM3339567v1	SAMN37709341	Escherichia coli	562	-	2023-11-08	2023	2023-11-07	Unicycler v. v0.4.8	1	3	4	NZ_CP137696.1/NZ_CP137697.1/NZ_CP137698.1/NZ_CP137699.1	4731031	4486962/128814/111928/3327	128814	False/True/True/True	c/c/c/c	64x/64x/64x/64x	Escherichia coli isolate FELIX_MS533 chromosome, complete genome/Escherichia coli isolate FELIX_MS533 plasmid pEcFELIX533.1, complete sequence/Escherichia coli isolate FELIX_MS533 plasmid pEcFELIX533.2, complete sequence/Escherichia coli isolate FELIX_MS533 plasmid pEcFELIX533.3, complete sequence	-	-	FALSE	ONT	hybrid	de_novo	FALSE	False/False/False/False	False/False/False/False	4681	4557	4311	246	8, 7, 7 (5S, 16S, 23S)	92	10	144	5542	2	175508	138	5542	788	6	1545	600	0	0	0	0	0	0	0.0371	FALSE	interspersed	FALSE	Bacteria	Pseudomonadota	Gammaproteobacteria	Enterobacterales	Enterobacteriaceae	Escherichia	Escherichia coli	Escherichia coli	Bacteria	Pseudomonadota	Gammaproteobacteria	Enterobacterales	Enterobacteriaceae	Escherichia	Escherichia coli	7	-	1542/1542/1542/1542/1542/1542/1542	NZ_CP137696.1/NZ_CP137696.1/NZ_CP137696.1/NZ_CP137696.1/NZ_CP137696.1/NZ_CP137696.1/NZ_CP137696.1	450715/1138917/3513318/4158262/4199641/4332316/4425989	452257/1140459/3514860/4159804/4201183/4333858/4427531	1/1/-1/-1/-1/-1/-1	99.7	NZ_CP137696_Region1:{azole-containing-RiPP}/NZ_CP137696_Region2:{NRP-metallophore+NRPS+terpene-precursor}	NZ_CP137696_Region1:{1}/NZ_CP137696_Region2:{3}	NZ_CP137696_Region1:{2882305-2908597}/NZ_CP137696_Region2:{3223940-3293824}	NZ_CP137696_Region1:{21}/NZ_CP137696_Region2:{65}	NZ_CP137696_Region1:{BGC0000781.3[2]}/NZ_CP137696_Region2:{BGC0002476.2[10]||BGC0002413.3[9]||BGC0002414.3[9]||BGC0002495.2[5]||BGC0002679.2[4]||BGC0000451.5[4]||BGC0000343.5[3]||BGC0002474.2[3]||BGC0002680.2[6]||BGC0000368.5[4]||BGC0001502.4[3]||BGC0000352.5[2]||BGC0001783.5[2]||BGC0002324.3[2]||BGC0000392.5[2]||BGC0000300.5[3]||BGC0001114.5[2]||BGC0000294.5[2]||BGC0002528.3[2]||BGC0000309.5[2]||BGC0001185.5[2]||BGC0001890.3[2]||BGC0002695.2[2]||BGC0002473.3[2]||BGC0002696.2[2]||BGC0000371.5[2]||BGC0002017.3[2]||BGC0001752.4[2]||BGC0001211.5[2]||BGC0000454.5[2]||BGC0002494.3[2]||BGC0002493.3[2]||BGC0001351.3[2]||BGC0002544.3[2]||BGC0002686.2[2]||BGC0002466.3[2]||BGC0002415.2[2]||BGC0000423.5[2]||BGC0000366.5[2]}	BGC0000294.5/BGC0000300.5/BGC0000309.5/BGC0000343.5/BGC0000352.5/BGC0000366.5/BGC0000368.5/BGC0000371.5/BGC0000392.5/BGC0000423.5/BGC0000451.5/BGC0000454.5/BGC0000781.3/BGC0001114.5/BGC0001185.5/BGC0001211.5/BGC0001351.3/BGC0001502.4/BGC0001752.4/BGC0001783.5/BGC0001890.3/BGC0002017.3/BGC0002324.3/BGC0002413.3/BGC0002414.3/BGC0002415.2/BGC0002466.3/BGC0002473.3/BGC0002474.2/BGC0002476.2/BGC0002493.3/BGC0002494.3/BGC0002495.2/BGC0002528.3/BGC0002544.3/BGC0002679.2/BGC0002680.2/BGC0002686.2/BGC0002695.2/BGC0002696.2	azole-containing-RiPP/NRP-metallophore/NRPS/terpene-precursor	4	-	-
Refseq	GCF_033396375.1	ASM3339637v1	SAMN37709349	Pseudomonas putida	303	-	2023-11-08	2023	2023-11-07	Unicycler v. v0.4.8	1	0	1	NZ_CP137700.1	6185269	6185269	-	False	c	27x	Pseudomonas putida isolate FELIX_MS682 chromosome, complete genome	-	-	FALSE	ONT	hybrid	de_novo	FALSE	False	False	5696	5594	5489	105	8, 7, 7 (5S, 16S, 23S)	76	4	76	11903	3	172164	69	5958	1945	7	11903	3438	0	0	0	0	0	0	0.02783	TRUE	tandem	FALSE	Bacteria	Pseudomonadota	Gammaproteobacteria	Pseudomonadales	Pseudomonadaceae	Pseudomonas	Pseudomonas putida	Pseudomonas putida	Bacteria	Pseudomonadota	Gammaproteobacteria	Pseudomonadales	Pseudomonadaceae	Pseudomonas_E	Pseudomonas_E alloputida	7	-	1537/1537/1537/1537/1537/1537/1537	NZ_CP137700.1/NZ_CP137700.1/NZ_CP137700.1/NZ_CP137700.1/NZ_CP137700.1/NZ_CP137700.1/NZ_CP137700.1	161832/167262/518008/690883/1318556/2541747/5305001	163369/168799/519545/692420/1320093/2543284/5306538	1/1/1/1/1/1/-1	100	NZ_CP137700_Region1:{redox-cofactor}/NZ_CP137700_Region2:{terpene-precursor}/NZ_CP137700_Region3:{RiPP-like}/NZ_CP137700_Region4:{NAGGN}/NZ_CP137700_Region5:{RiPP-like}/NZ_CP137700_Region6:{RRE-containing}/NZ_CP137700_Region7:{ranthipeptide}/NZ_CP137700_Region8:{RiPP-like}/NZ_CP137700_Region9:{NRP-metallophore+(NRPS)x2+RiPP-like}/NZ_CP137700_Region10:{hydrogen-cyanide}	NZ_CP137700_Region1:{1}/NZ_CP137700_Region2:{1}/NZ_CP137700_Region3:{1}/NZ_CP137700_Region4:{1}/NZ_CP137700_Region5:{1}/NZ_CP137700_Region6:{1}/NZ_CP137700_Region7:{1}/NZ_CP137700_Region8:{1}/NZ_CP137700_Region9:{4}/NZ_CP137700_Region10:{1}	NZ_CP137700_Region1:{439695-461854}/NZ_CP137700_Region2:{597434-618321}/NZ_CP137700_Region3:{1119548-1130381}/NZ_CP137700_Region4:{1934628-1949518}/NZ_CP137700_Region5:{2731709-2742542}/NZ_CP137700_Region6:{3053859-3074131}/NZ_CP137700_Region7:{3907044-3928474}/NZ_CP137700_Region8:{4103060-4115246}/NZ_CP137700_Region9:{4731824-4845028}/NZ_CP137700_Region10:{5045299-5058094}	NZ_CP137700_Region1:{17}/NZ_CP137700_Region2:{20}/NZ_CP137700_Region3:{10}/NZ_CP137700_Region4:{12}/NZ_CP137700_Region5:{9}/NZ_CP137700_Region6:{18}/NZ_CP137700_Region7:{15}/NZ_CP137700_Region8:{8}/NZ_CP137700_Region9:{77}/NZ_CP137700_Region10:{10}	NZ_CP137700_Region1:{BGC0001100.5[2]}/NZ_CP137700_Region2:{BGC0000668.5[2]||BGC0001126.4[2]||BGC0001612.3[2]||BGC0001501.5[2]||BGC0001594.3[2]}/NZ_CP137700_Region3:{-}/NZ_CP137700_Region4:{-}/NZ_CP137700_Region5:{-}/NZ_CP137700_Region6:{-}/NZ_CP137700_Region7:{BGC0000413.5[8]||BGC0002379.3[2]}/NZ_CP137700_Region8:{-}/NZ_CP137700_Region9:{BGC0000413.5[22]||BGC0002693.2[10]||BGC0001312.5[5]||BGC0002433.3[6]||BGC0002418.2[4]||BGC0002001.3[5]||BGC0000984.4[4]||BGC0000424.5[4]||BGC0002417.3[3]||BGC0002419.3[3]||BGC0002420.3[3]||BGC0000330.5[2]||BGC0002422.2[2]||BGC0002117.3[2]||BGC0002569.3[2]||BGC0000437.5[3]||BGC0001189.5[3]||BGC0000774.4[2]||BGC0002768.2[2]||BGC0002416.3[2]}/NZ_CP137700_Region10:{BGC0002656.2[2]}	(BGC0000413.5)x2/BGC0000330.5/BGC0000424.5/BGC0000437.5/BGC0000668.5/BGC0000774.4/BGC0000984.4/BGC0001100.5/BGC0001126.4/BGC0001189.5/BGC0001312.5/BGC0001501.5/BGC0001594.3/BGC0001612.3/BGC0002001.3/BGC0002117.3/BGC0002379.3/BGC0002416.3/BGC0002417.3/BGC0002418.2/BGC0002419.3/BGC0002420.3/BGC0002422.2/BGC0002433.3/BGC0002569.3/BGC0002656.2/BGC0002693.2/BGC0002768.2	(RiPP-like)x4/(NRPS)x2/hydrogen-cyanide/NAGGN/NRP-metallophore/ranthipeptide/redox-cofactor/RRE-containing/terpene-precursor	13	-	-
Refseq	GCF_033397055.1	ASM3339705v1	SAMN37709351	Pseudomonas putida	303	-	2023-11-08	2023	2023-11-07	Unicycler v. v0.4.8	1	0	1	NZ_CP137702.1	6185268	6185268	-	False	c	40x	Pseudomonas putida isolate FELIX_MS684 chromosome, complete genome	-	-	FALSE	ONT	hybrid	de_novo	FALSE	False	False	5696	5594	5489	105	8, 7, 7 (5S, 16S, 23S)	76	4	76	11903	3	172164	69	5958	1945	7	11903	3438	0	0	0	0	0	0	0.02783	TRUE	tandem	FALSE	Bacteria	Pseudomonadota	Gammaproteobacteria	Pseudomonadales	Pseudomonadaceae	Pseudomonas	Pseudomonas putida	Pseudomonas putida	Bacteria	Pseudomonadota	Gammaproteobacteria	Pseudomonadales	Pseudomonadaceae	Pseudomonas_E	Pseudomonas_E alloputida	7	-	1537/1537/1537/1537/1537/1537/1537	NZ_CP137702.1/NZ_CP137702.1/NZ_CP137702.1/NZ_CP137702.1/NZ_CP137702.1/NZ_CP137702.1/NZ_CP137702.1	161832/167262/518008/690895/1318568/2541751/5305005	163369/168799/519545/692432/1320105/2543288/5306542	1/1/1/1/1/1/-1	100	NZ_CP137702_Region1:{redox-cofactor}/NZ_CP137702_Region2:{terpene-precursor}/NZ_CP137702_Region3:{RiPP-like}/NZ_CP137702_Region4:{NAGGN}/NZ_CP137702_Region5:{RiPP-like}/NZ_CP137702_Region6:{RRE-containing}/NZ_CP137702_Region7:{ranthipeptide}/NZ_CP137702_Region8:{RiPP-like}/NZ_CP137702_Region9:{NRP-metallophore+(NRPS)x2+RiPP-like}/NZ_CP137702_Region10:{hydrogen-cyanide}	NZ_CP137702_Region1:{1}/NZ_CP137702_Region2:{1}/NZ_CP137702_Region3:{1}/NZ_CP137702_Region4:{1}/NZ_CP137702_Region5:{1}/NZ_CP137702_Region6:{1}/NZ_CP137702_Region7:{1}/NZ_CP137702_Region8:{1}/NZ_CP137702_Region9:{4}/NZ_CP137702_Region10:{1}	NZ_CP137702_Region1:{439695-461854}/NZ_CP137702_Region2:{597434-618321}/NZ_CP137702_Region3:{1119560-1130393}/NZ_CP137702_Region4:{1934640-1949530}/NZ_CP137702_Region5:{2731713-2742546}/NZ_CP137702_Region6:{3053863-3074135}/NZ_CP137702_Region7:{3907048-3928478}/NZ_CP137702_Region8:{4103064-4115250}/NZ_CP137702_Region9:{4731828-4845032}/NZ_CP137702_Region10:{5045303-5058098}	NZ_CP137702_Region1:{17}/NZ_CP137702_Region2:{20}/NZ_CP137702_Region3:{10}/NZ_CP137702_Region4:{12}/NZ_CP137702_Region5:{9}/NZ_CP137702_Region6:{18}/NZ_CP137702_Region7:{15}/NZ_CP137702_Region8:{8}/NZ_CP137702_Region9:{77}/NZ_CP137702_Region10:{10}	NZ_CP137702_Region1:{BGC0001100.5[2]}/NZ_CP137702_Region2:{BGC0000668.5[2]||BGC0001126.4[2]||BGC0001612.3[2]||BGC0001501.5[2]||BGC0001594.3[2]}/NZ_CP137702_Region3:{-}/NZ_CP137702_Region4:{-}/NZ_CP137702_Region5:{-}/NZ_CP137702_Region6:{-}/NZ_CP137702_Region7:{BGC0000413.5[8]||BGC0002379.3[2]}/NZ_CP137702_Region8:{-}/NZ_CP137702_Region9:{BGC0000413.5[22]||BGC0002693.2[10]||BGC0001312.5[5]||BGC0002433.3[6]||BGC0002418.2[4]||BGC0002001.3[5]||BGC0000984.4[4]||BGC0000424.5[4]||BGC0002417.3[3]||BGC0002419.3[3]||BGC0002420.3[3]||BGC0000330.5[2]||BGC0002422.2[2]||BGC0002117.3[2]||BGC0002569.3[2]||BGC0000437.5[3]||BGC0001189.5[3]||BGC0000774.4[2]||BGC0002768.2[2]||BGC0002416.3[2]}/NZ_CP137702_Region10:{BGC0002656.2[2]}	(BGC0000413.5)x2/BGC0000330.5/BGC0000424.5/BGC0000437.5/BGC0000668.5/BGC0000774.4/BGC0000984.4/BGC0001100.5/BGC0001126.4/BGC0001189.5/BGC0001312.5/BGC0001501.5/BGC0001594.3/BGC0001612.3/BGC0002001.3/BGC0002117.3/BGC0002379.3/BGC0002416.3/BGC0002417.3/BGC0002418.2/BGC0002419.3/BGC0002420.3/BGC0002422.2/BGC0002433.3/BGC0002569.3/BGC0002656.2/BGC0002693.2/BGC0002768.2	(RiPP-like)x4/(NRPS)x2/hydrogen-cyanide/NAGGN/NRP-metallophore/ranthipeptide/redox-cofactor/RRE-containing/terpene-precursor	13	-	-
Refseq	GCF_033397795.1	ASM3339779v1	SAMN37709350	Pseudomonas putida	303	-	2023-11-08	2023	2023-11-07	Unicycler v. v0.4.8	1	0	1	NZ_CP137701.1	6185285	6185285	-	False	c	36x	Pseudomonas putida isolate FELIX_MS683 chromosome, complete genome	-	-	FALSE	ONT	hybrid	de_novo	FALSE	False	False	5695	5593	5487	106	8, 7, 7 (5S, 16S, 23S)	76	4	76	11903	3	172155	69	5958	1945	7	11903	3438	0	0	0	0	0	0	0.02783	TRUE	tandem	FALSE	Bacteria	Pseudomonadota	Gammaproteobacteria	Pseudomonadales	Pseudomonadaceae	Pseudomonas	Pseudomonas putida	Pseudomonas putida	Bacteria	Pseudomonadota	Gammaproteobacteria	Pseudomonadales	Pseudomonadaceae	Pseudomonas_E	Pseudomonas_E alloputida	7	-	1537/1537/1537/1537/1537/1537/1537	NZ_CP137701.1/NZ_CP137701.1/NZ_CP137701.1/NZ_CP137701.1/NZ_CP137701.1/NZ_CP137701.1/NZ_CP137701.1	161832/167262/518008/690883/1318566/2541748/5305021	163369/168799/519545/692420/1320103/2543285/5306558	1/1/1/1/1/1/-1	100	NZ_CP137701_Region1:{redox-cofactor}/NZ_CP137701_Region2:{terpene-precursor}/NZ_CP137701_Region3:{RiPP-like}/NZ_CP137701_Region4:{NAGGN}/NZ_CP137701_Region5:{RiPP-like}/NZ_CP137701_Region6:{RRE-containing}/NZ_CP137701_Region7:{ranthipeptide}/NZ_CP137701_Region8:{RiPP-like}/NZ_CP137701_Region9:{NRP-metallophore+(NRPS)x2+RiPP-like}/NZ_CP137701_Region10:{hydrogen-cyanide}	NZ_CP137701_Region1:{1}/NZ_CP137701_Region2:{1}/NZ_CP137701_Region3:{1}/NZ_CP137701_Region4:{1}/NZ_CP137701_Region5:{1}/NZ_CP137701_Region6:{1}/NZ_CP137701_Region7:{1}/NZ_CP137701_Region8:{1}/NZ_CP137701_Region9:{4}/NZ_CP137701_Region10:{1}	NZ_CP137701_Region1:{439695-461854}/NZ_CP137701_Region2:{597434-618321}/NZ_CP137701_Region3:{1119558-1130391}/NZ_CP137701_Region4:{1934638-1949528}/NZ_CP137701_Region5:{2731710-2742543}/NZ_CP137701_Region6:{3053860-3074132}/NZ_CP137701_Region7:{3907064-3928494}/NZ_CP137701_Region8:{4103080-4115266}/NZ_CP137701_Region9:{4731844-4845048}/NZ_CP137701_Region10:{5045319-5058114}	NZ_CP137701_Region1:{17}/NZ_CP137701_Region2:{20}/NZ_CP137701_Region3:{10}/NZ_CP137701_Region4:{12}/NZ_CP137701_Region5:{9}/NZ_CP137701_Region6:{18}/NZ_CP137701_Region7:{15}/NZ_CP137701_Region8:{8}/NZ_CP137701_Region9:{77}/NZ_CP137701_Region10:{10}	NZ_CP137701_Region1:{BGC0001100.5[2]}/NZ_CP137701_Region2:{BGC0000668.5[2]||BGC0001126.4[2]||BGC0001612.3[2]||BGC0001501.5[2]||BGC0001594.3[2]}/NZ_CP137701_Region3:{-}/NZ_CP137701_Region4:{-}/NZ_CP137701_Region5:{-}/NZ_CP137701_Region6:{-}/NZ_CP137701_Region7:{BGC0000413.5[8]||BGC0002379.3[2]}/NZ_CP137701_Region8:{-}/NZ_CP137701_Region9:{BGC0000413.5[22]||BGC0002693.2[10]||BGC0001312.5[5]||BGC0002433.3[6]||BGC0002418.2[4]||BGC0002001.3[5]||BGC0000984.4[4]||BGC0000424.5[4]||BGC0002417.3[3]||BGC0002419.3[3]||BGC0002420.3[3]||BGC0000330.5[2]||BGC0002422.2[2]||BGC0002117.3[2]||BGC0002569.3[2]||BGC0000437.5[3]||BGC0001189.5[3]||BGC0000774.4[2]||BGC0002768.2[2]||BGC0002416.3[2]}/NZ_CP137701_Region10:{BGC0002656.2[2]}	(BGC0000413.5)x2/BGC0000330.5/BGC0000424.5/BGC0000437.5/BGC0000668.5/BGC0000774.4/BGC0000984.4/BGC0001100.5/BGC0001126.4/BGC0001189.5/BGC0001312.5/BGC0001501.5/BGC0001594.3/BGC0001612.3/BGC0002001.3/BGC0002117.3/BGC0002379.3/BGC0002416.3/BGC0002417.3/BGC0002418.2/BGC0002419.3/BGC0002420.3/BGC0002422.2/BGC0002433.3/BGC0002569.3/BGC0002656.2/BGC0002693.2/BGC0002768.2	(RiPP-like)x4/(NRPS)x2/hydrogen-cyanide/NAGGN/NRP-metallophore/ranthipeptide/redox-cofactor/RRE-containing/terpene-precursor	13	-	-
Refseq	GCF_033398815.1	ASM3339881v1	SAMN37709339	Citrobacter freundii	546	-	2023-11-08	2023	2023-11-07	Unicycler v. v0.4.8	1	1	2	NZ_CP137703.1/NZ_CP137704.1	4964120	4957772/6348	6348	False/True	c/c	46x/46x	Citrobacter freundii isolate FELIX_MS689 chromosome, complete genome/Citrobacter freundii isolate FELIX_MS689 plasmid pCfFELIX689.1, complete sequence	-	-	FALSE	ONT	hybrid	de_novo	FALSE	False/False	False/False	4765	4646	4563	83	9, 8, 8 (5S, 16S, 23S)	83	11	29	5687	1	66098	28	5687	1256	1	699	699	0	0	0	0	0	0	0.01332	FALSE	interspersed	FALSE	Bacteria	Pseudomonadota	Gammaproteobacteria	Enterobacterales	Enterobacteriaceae	Citrobacter	Citrobacter freundii	Citrobacter freundii	Bacteria	Pseudomonadota	Gammaproteobacteria	Enterobacterales	Enterobacteriaceae	Citrobacter	Citrobacter freundii	8	-	1542/1542/1542/1542/1542/1542/1542/1542	NZ_CP137703.1/NZ_CP137703.1/NZ_CP137703.1/NZ_CP137703.1/NZ_CP137703.1/NZ_CP137703.1/NZ_CP137703.1/NZ_CP137703.1	421524/952780/3654531/4500216/4658064/4700851/4820065/4910227	423066/954322/3656073/4501758/4659606/4702393/4821607/4911769	1/1/-1/-1/-1/-1/-1/-1	99.9	NZ_CP137703_Region1:{terpene-precursor}/NZ_CP137703_Region2:{NRP-metallophore+NRPS}/NZ_CP137703_Region3:{azole-containing-RiPP}	NZ_CP137703_Region1:{1}/NZ_CP137703_Region2:{2}/NZ_CP137703_Region3:{1}	NZ_CP137703_Region1:{1198708-1219607}/NZ_CP137703_Region2:{1421573-1476656}/NZ_CP137703_Region3:{1745867-1772157}	NZ_CP137703_Region1:{22}/NZ_CP137703_Region2:{50}/NZ_CP137703_Region3:{21}	NZ_CP137703_Region1:{BGC0000668.5[2]}/NZ_CP137703_Region2:{BGC0002476.2[10]||BGC0002413.3[9]||BGC0002414.3[10]||BGC0002495.2[5]||BGC0002679.2[4]||BGC0000451.5[4]||BGC0002474.2[3]||BGC0002680.2[6]||BGC0000368.5[4]||BGC0001502.4[3]||BGC0000352.5[2]||BGC0000454.5[3]||BGC0000392.5[3]||BGC0002494.3[3]||BGC0000343.5[2]||BGC0001114.5[2]||BGC0000294.5[2]||BGC0002324.3[2]||BGC0001890.3[2]||BGC0001185.5[2]||BGC0002528.3[2]||BGC0000309.5[2]||BGC0002695.2[2]||BGC0002696.2[2]||BGC0000371.5[2]||BGC0002689.2[2]||BGC0002017.3[2]||BGC0001752.4[2]||BGC0002493.3[2]||BGC0001351.3[2]||BGC0002544.3[2]||BGC0002686.2[2]||BGC0000300.5[2]||BGC0002466.3[2]||BGC0002415.2[2]||BGC0000423.5[2]||BGC0000366.5[2]}/NZ_CP137703_Region3:{BGC0000781.3[2]}	BGC0000294.5/BGC0000300.5/BGC0000309.5/BGC0000343.5/BGC0000352.5/BGC0000366.5/BGC0000368.5/BGC0000371.5/BGC0000392.5/BGC0000423.5/BGC0000451.5/BGC0000454.5/BGC0000668.5/BGC0000781.3/BGC0001114.5/BGC0001185.5/BGC0001351.3/BGC0001502.4/BGC0001752.4/BGC0001890.3/BGC0002017.3/BGC0002324.3/BGC0002413.3/BGC0002414.3/BGC0002415.2/BGC0002466.3/BGC0002474.2/BGC0002476.2/BGC0002493.3/BGC0002494.3/BGC0002495.2/BGC0002528.3/BGC0002544.3/BGC0002679.2/BGC0002680.2/BGC0002686.2/BGC0002689.2/BGC0002695.2/BGC0002696.2	azole-containing-RiPP/NRP-metallophore/NRPS/terpene-precursor	4	-	-
Refseq	GCF_033399635.1	ASM3339963v1	SAMN37709340	Citrobacter freundii	546	-	2023-11-08	2023	2023-11-07	Flye/Pilon v2.9-b1774	1	0	1	NZ_CP137717.1	4959032	4959032	-	False	c	49x	Citrobacter freundii isolate FELIX_MS690 chromosome, complete genome	-	-	FALSE	ONT	hybrid	de_novo	FALSE	False	False	4762	4643	4559	84	9, 8, 8 (5S, 16S, 23S)	83	11	29	5684	1	66047	28	5684	1256	1	699	699	0	0	0	0	0	0	0.01332	FALSE	interspersed	FALSE	Bacteria	Pseudomonadota	Gammaproteobacteria	Enterobacterales	Enterobacteriaceae	Citrobacter	Citrobacter freundii	Citrobacter freundii	Bacteria	Pseudomonadota	Gammaproteobacteria	Enterobacterales	Enterobacteriaceae	Citrobacter	Citrobacter freundii	8	-	1540/1540/1540/1538/1538/1539/1541/1541	NZ_CP137717.1/NZ_CP137717.1/NZ_CP137717.1/NZ_CP137717.1/NZ_CP137717.1/NZ_CP137717.1/NZ_CP137717.1/NZ_CP137717.1	3647/161494/204278/323490/413644/882701/1415299/4117011	5187/163034/205818/325028/415182/884240/1416840/4118552	-1/-1/-1/-1/-1/1/1/-1	99.5	NZ_CP137717_Region1:{terpene-precursor}/NZ_CP137717_Region2:{NRP-metallophore+NRPS}/NZ_CP137717_Region3:{azole-containing-RiPP}	NZ_CP137717_Region1:{1}/NZ_CP137717_Region2:{2}/NZ_CP137717_Region3:{1}	NZ_CP137717_Region1:{1661215-1682114}/NZ_CP137717_Region2:{1884077-1939160}/NZ_CP137717_Region3:{2208369-2234659}	NZ_CP137717_Region1:{22}/NZ_CP137717_Region2:{50}/NZ_CP137717_Region3:{21}	NZ_CP137717_Region1:{BGC0000668.5[2]}/NZ_CP137717_Region2:{BGC0002476.2[10]||BGC0002413.3[9]||BGC0002414.3[10]||BGC0002495.2[5]||BGC0002679.2[4]||BGC0000451.5[4]||BGC0002474.2[3]||BGC0002680.2[6]||BGC0000368.5[4]||BGC0001502.4[3]||BGC0000352.5[2]||BGC0000454.5[3]||BGC0000392.5[3]||BGC0002494.3[3]||BGC0000343.5[2]||BGC0001114.5[2]||BGC0000294.5[2]||BGC0002324.3[2]||BGC0001890.3[2]||BGC0001185.5[2]||BGC0002528.3[2]||BGC0000309.5[2]||BGC0002695.2[2]||BGC0002696.2[2]||BGC0000371.5[2]||BGC0002689.2[2]||BGC0002017.3[2]||BGC0001752.4[2]||BGC0002493.3[2]||BGC0001351.3[2]||BGC0002544.3[2]||BGC0002686.2[2]||BGC0000300.5[2]||BGC0002466.3[2]||BGC0002415.2[2]||BGC0000423.5[2]||BGC0000366.5[2]}/NZ_CP137717_Region3:{BGC0000781.3[2]}	BGC0000294.5/BGC0000300.5/BGC0000309.5/BGC0000343.5/BGC0000352.5/BGC0000366.5/BGC0000368.5/BGC0000371.5/BGC0000392.5/BGC0000423.5/BGC0000451.5/BGC0000454.5/BGC0000668.5/BGC0000781.3/BGC0001114.5/BGC0001185.5/BGC0001351.3/BGC0001502.4/BGC0001752.4/BGC0001890.3/BGC0002017.3/BGC0002324.3/BGC0002413.3/BGC0002414.3/BGC0002415.2/BGC0002466.3/BGC0002474.2/BGC0002476.2/BGC0002493.3/BGC0002494.3/BGC0002495.2/BGC0002528.3/BGC0002544.3/BGC0002679.2/BGC0002680.2/BGC0002686.2/BGC0002689.2/BGC0002695.2/BGC0002696.2	azole-containing-RiPP/NRP-metallophore/NRPS/terpene-precursor	4	-	-
Refseq	GCF_033400515.1	ASM3340051v1	SAMN37709342	Escherichia coli	562	-	2023-11-08	2023	2023-11-07	Unicycler v. v0.4.9b	1	3	4	NZ_CP137705.1/NZ_CP137706.1/NZ_CP137707.1/NZ_CP137708.1	4815914	4676048/129194/6268/4404	129194	False/True/True/True	c/c/c/c	72x/72x/72x/72x	Escherichia coli isolate FELIX_MS724 chromosome, complete genome/Escherichia coli isolate FELIX_MS724 plasmid pEcFELIX724.1, complete sequence/Escherichia coli isolate FELIX_MS724 plasmid pEcFELIX724.2, complete sequence/Escherichia coli isolate FELIX_MS724 plasmid pEcFELIX724.3, complete sequence	-	-	FALSE	ONT	hybrid	de_novo	FALSE	False/False/False/False	False/False/False/False	4712	4592	4358	234	8, 7, 7 (5S, 16S, 23S)	87	11	110	5543	2	151951	102	5543	1060	8	1541	752	0	0	0	0	0	0	0.03155	FALSE	interspersed	FALSE	Bacteria	Pseudomonadota	Gammaproteobacteria	Enterobacterales	Enterobacteriaceae	Escherichia	Escherichia coli	Escherichia coli	Bacteria	Pseudomonadota	Gammaproteobacteria	Enterobacterales	Enterobacteriaceae	Escherichia	Escherichia coli	7	-	1542/1542/1542/1542/1542/1542/1542	NZ_CP137705.1/NZ_CP137705.1/NZ_CP137705.1/NZ_CP137705.1/NZ_CP137705.1/NZ_CP137705.1/NZ_CP137705.1	451870/1145052/3708084/4347717/4389208/4520337/4613967	453412/1146594/3709626/4349259/4390750/4521879/4615509	1/1/-1/-1/-1/-1/-1	99.8	NZ_CP137705_Region1:{azole-containing-RiPP}/NZ_CP137705_Region2:{NRP-metallophore+NRPS}/NZ_CP137705_Region3:{terpene-precursor}	NZ_CP137705_Region1:{1}/NZ_CP137705_Region2:{2}/NZ_CP137705_Region3:{1}	NZ_CP137705_Region1:{2938026-2964318}/NZ_CP137705_Region2:{3315053-3370193}/NZ_CP137705_Region3:{3504243-3525142}	NZ_CP137705_Region1:{20}/NZ_CP137705_Region2:{50}/NZ_CP137705_Region3:{22}	NZ_CP137705_Region1:{BGC0000781.3[2]}/NZ_CP137705_Region2:{BGC0002476.2[10]||BGC0002413.3[9]||BGC0002414.3[9]||BGC0002495.2[5]||BGC0002679.2[4]||BGC0000451.5[4]||BGC0000343.5[3]||BGC0002474.2[3]||BGC0002680.2[6]||BGC0000368.5[4]||BGC0001502.4[3]||BGC0000352.5[2]||BGC0001783.5[2]||BGC0002324.3[2]||BGC0000392.5[2]||BGC0000300.5[3]||BGC0001114.5[2]||BGC0000294.5[2]||BGC0002528.3[2]||BGC0000309.5[2]||BGC0001185.5[2]||BGC0001890.3[2]||BGC0002695.2[2]||BGC0002473.3[2]||BGC0002696.2[2]||BGC0000371.5[2]||BGC0002017.3[2]||BGC0001752.4[2]||BGC0001211.5[2]||BGC0000454.5[2]||BGC0002494.3[2]||BGC0002493.3[2]||BGC0001351.3[2]||BGC0002544.3[2]||BGC0002686.2[2]||BGC0002466.3[2]||BGC0002415.2[2]||BGC0000423.5[2]||BGC0000366.5[2]}/NZ_CP137705_Region3:{-}	BGC0000294.5/BGC0000300.5/BGC0000309.5/BGC0000343.5/BGC0000352.5/BGC0000366.5/BGC0000368.5/BGC0000371.5/BGC0000392.5/BGC0000423.5/BGC0000451.5/BGC0000454.5/BGC0000781.3/BGC0001114.5/BGC0001185.5/BGC0001211.5/BGC0001351.3/BGC0001502.4/BGC0001752.4/BGC0001783.5/BGC0001890.3/BGC0002017.3/BGC0002324.3/BGC0002413.3/BGC0002414.3/BGC0002415.2/BGC0002466.3/BGC0002473.3/BGC0002474.2/BGC0002476.2/BGC0002493.3/BGC0002494.3/BGC0002495.2/BGC0002528.3/BGC0002544.3/BGC0002679.2/BGC0002680.2/BGC0002686.2/BGC0002695.2/BGC0002696.2	azole-containing-RiPP/NRP-metallophore/NRPS/terpene-precursor	4	-	-
Refseq	GCF_033401435.1	ASM3340143v1	SAMN37709343	Escherichia coli	562	-	2023-11-08	2023	2023-11-07	Unicycler v. v0.4.9b	1	1	2	NZ_CP137709.1/NZ_CP137710.1	4647666	4638730/8936	8936	False/True	c/c	79x/79x	Escherichia coli isolate FELIX_MS771 chromosome, complete genome/Escherichia coli isolate FELIX_MS771 plasmid pEcFELIX771.1, complete sequence	-	-	FALSE	ONT	hybrid	de_novo	FALSE	False/False	False/False	4537	4414	4221	193	8, 7, 7 (5S, 16S, 23S)	86	15	68	5541	1	116757	62	5541	1312	6	1541	630	0	0	0	0	0	0	0.02512	FALSE	interspersed	FALSE	Bacteria	Pseudomonadota	Gammaproteobacteria	Enterobacterales	Enterobacteriaceae	Escherichia	Escherichia coli	Escherichia coli	Bacteria	Pseudomonadota	Gammaproteobacteria	Enterobacterales	Enterobacteriaceae	Escherichia	Escherichia coli	7	-	1542/1542/1542/1542/1542/1542/1542	NZ_CP137709.1/NZ_CP137709.1/NZ_CP137709.1/NZ_CP137709.1/NZ_CP137709.1/NZ_CP137709.1/NZ_CP137709.1	454994/1152592/3655607/4312772/4354260/4485387/4579110	456536/1154134/3657149/4314314/4355802/4486929/4580652	1/1/-1/-1/-1/-1/-1	99.4	NZ_CP137709_Region1:{azole-containing-RiPP}/NZ_CP137709_Region2:{NRP-metallophore+NRPS}/NZ_CP137709_Region3:{terpene-precursor}	NZ_CP137709_Region1:{1}/NZ_CP137709_Region2:{2}/NZ_CP137709_Region3:{1}	NZ_CP137709_Region1:{2915138-2941430}/NZ_CP137709_Region2:{3232399-3287539}/NZ_CP137709_Region3:{3430595-3451494}	NZ_CP137709_Region1:{20}/NZ_CP137709_Region2:{48}/NZ_CP137709_Region3:{22}	NZ_CP137709_Region1:{BGC0000781.3[2]}/NZ_CP137709_Region2:{BGC0002476.2[10]||BGC0002413.3[9]||BGC0002414.3[9]||BGC0002495.2[5]||BGC0002679.2[4]||BGC0000451.5[4]||BGC0000343.5[3]||BGC0002474.2[3]||BGC0002680.2[6]||BGC0000368.5[4]||BGC0001502.4[3]||BGC0000352.5[2]||BGC0001783.5[2]||BGC0002324.3[2]||BGC0000392.5[2]||BGC0000300.5[3]||BGC0001114.5[2]||BGC0000294.5[2]||BGC0002528.3[2]||BGC0000309.5[2]||BGC0001185.5[2]||BGC0001890.3[2]||BGC0002695.2[2]||BGC0002473.3[2]||BGC0002696.2[2]||BGC0000371.5[2]||BGC0002017.3[2]||BGC0001752.4[2]||BGC0001211.5[2]||BGC0000454.5[2]||BGC0002494.3[2]||BGC0002493.3[2]||BGC0001351.3[2]||BGC0002544.3[2]||BGC0002686.2[2]||BGC0002466.3[2]||BGC0002415.2[2]||BGC0000423.5[2]||BGC0000366.5[2]}/NZ_CP137709_Region3:{-}	BGC0000294.5/BGC0000300.5/BGC0000309.5/BGC0000343.5/BGC0000352.5/BGC0000366.5/BGC0000368.5/BGC0000371.5/BGC0000392.5/BGC0000423.5/BGC0000451.5/BGC0000454.5/BGC0000781.3/BGC0001114.5/BGC0001185.5/BGC0001211.5/BGC0001351.3/BGC0001502.4/BGC0001752.4/BGC0001783.5/BGC0001890.3/BGC0002017.3/BGC0002324.3/BGC0002413.3/BGC0002414.3/BGC0002415.2/BGC0002466.3/BGC0002473.3/BGC0002474.2/BGC0002476.2/BGC0002493.3/BGC0002494.3/BGC0002495.2/BGC0002528.3/BGC0002544.3/BGC0002679.2/BGC0002680.2/BGC0002686.2/BGC0002695.2/BGC0002696.2	azole-containing-RiPP/NRP-metallophore/NRPS/terpene-precursor	4	-	-
Refseq	GCF_033402235.1	ASM3340223v1	SAMN37709344	Escherichia coli	562	-	2023-11-08	2023	2023-11-07	Flye/Pilon v2.9-b1774	1	0	1	NZ_CP137718.1	4638959	4638959	-	False	c	84x	Escherichia coli isolate FELIX_MS772 chromosome, complete genome	-	-	FALSE	ONT	hybrid	de_novo	FALSE	False	False	4529	4406	4216	190	8, 7, 7 (5S, 16S, 23S)	86	15	68	5541	1	114918	62	5541	1291	6	1541	630	0	0	0	0	0	0	0.02477	FALSE	interspersed	FALSE	Bacteria	Pseudomonadota	Gammaproteobacteria	Enterobacterales	Enterobacteriaceae	Escherichia	Escherichia coli	Escherichia coli	Bacteria	Pseudomonadota	Gammaproteobacteria	Enterobacterales	Enterobacteriaceae	Escherichia	Escherichia coli	7	-	1542/1542/1540/1540/1540/1542/1540	NZ_CP137718.1/NZ_CP137718.1/NZ_CP137718.1/NZ_CP137718.1/NZ_CP137718.1/NZ_CP137718.1/NZ_CP137718.1	3558/518166/611886/743013/784497/1441660/3944918	5100/519708/613426/744553/786037/1443202/3946458	-1/1/1/1/1/1/-1	98.6	NZ_CP137718_Region1:{terpene-precursor}/NZ_CP137718_Region2:{NRP-metallophore+NRPS}/NZ_CP137718_Region3:{azole-containing-RiPP}	NZ_CP137718_Region1:{1}/NZ_CP137718_Region2:{2}/NZ_CP137718_Region3:{1}	NZ_CP137718_Region1:{1647315-1668214}/NZ_CP137718_Region2:{1811268-1866408}/NZ_CP137718_Region3:{2157450-2183742}	NZ_CP137718_Region1:{22}/NZ_CP137718_Region2:{49}/NZ_CP137718_Region3:{20}	NZ_CP137718_Region1:{-}/NZ_CP137718_Region2:{BGC0002476.2[10]||BGC0002413.3[9]||BGC0002414.3[9]||BGC0002495.2[5]||BGC0002679.2[4]||BGC0000451.5[4]||BGC0000343.5[3]||BGC0002474.2[3]||BGC0002680.2[6]||BGC0000368.5[4]||BGC0001502.4[3]||BGC0000352.5[2]||BGC0001783.5[2]||BGC0002324.3[2]||BGC0000392.5[2]||BGC0000300.5[3]||BGC0001114.5[2]||BGC0000294.5[2]||BGC0002528.3[2]||BGC0000309.5[2]||BGC0001890.3[2]||BGC0001185.5[2]||BGC0002695.2[2]||BGC0002473.3[2]||BGC0002696.2[2]||BGC0000371.5[2]||BGC0002017.3[2]||BGC0001752.4[2]||BGC0001211.5[2]||BGC0000454.5[2]||BGC0002494.3[2]||BGC0002493.3[2]||BGC0001351.3[2]||BGC0002544.3[2]||BGC0002686.2[2]||BGC0002466.3[2]||BGC0002415.2[2]||BGC0000423.5[2]||BGC0000366.5[2]}/NZ_CP137718_Region3:{BGC0000781.3[2]}	BGC0000294.5/BGC0000300.5/BGC0000309.5/BGC0000343.5/BGC0000352.5/BGC0000366.5/BGC0000368.5/BGC0000371.5/BGC0000392.5/BGC0000423.5/BGC0000451.5/BGC0000454.5/BGC0000781.3/BGC0001114.5/BGC0001185.5/BGC0001211.5/BGC0001351.3/BGC0001502.4/BGC0001752.4/BGC0001783.5/BGC0001890.3/BGC0002017.3/BGC0002324.3/BGC0002413.3/BGC0002414.3/BGC0002415.2/BGC0002466.3/BGC0002473.3/BGC0002474.2/BGC0002476.2/BGC0002493.3/BGC0002494.3/BGC0002495.2/BGC0002528.3/BGC0002544.3/BGC0002679.2/BGC0002680.2/BGC0002686.2/BGC0002695.2/BGC0002696.2	azole-containing-RiPP/NRP-metallophore/NRPS/terpene-precursor	4	-	-
Refseq	GCF_033403035.1	ASM3340303v1	SAMN37709338	Bacillus subtilis	1423	-	2023-11-08	2023	2023-11-07	Flye/Pilon v2.9-b1774	1	0	1	NZ_CP137711.1	4217171	4217171	-	False	c	48x	Bacillus subtilis isolate FELIX_MS886 chromosome, complete genome	-	-	FALSE	ONT	hybrid	de_novo	FALSE	False	False	4441	4320	4239	81	10, 10, 10 (5S, 16S, 23S)	86	5	21	5959	1	68848	20	5959	3906	1	520	520	0	0	0	0	0	0	0.01633	FALSE	interspersed	FALSE	Bacteria	Bacillota	Bacilli	Bacillales	Bacillaceae	Bacillus	Bacillus subtilis	Bacillus subtilis	Bacteria	Bacillota	Bacilli	Bacillales	Bacillaceae	Bacillus	Bacillus subtilis	10	-	1548/1549/1547/1549/1549/1548/1548/1549/1550/1550	NZ_CP137711.1/NZ_CP137711.1/NZ_CP137711.1/NZ_CP137711.1/NZ_CP137711.1/NZ_CP137711.1/NZ_CP137711.1/NZ_CP137711.1/NZ_CP137711.1/NZ_CP137711.1	86/60339/66191/130686/136291/141289/606932/918189/3148486/4196791	1634/61888/67738/132235/137840/142837/608480/919738/3150036/4198341	1/1/1/1/1/1/1/1/-1/1	99.5	NZ_CP137711_Region1:{sactipeptide+ranthipeptide}/NZ_CP137711_Region2:{NRPS}/NZ_CP137711_Region3:{terpene}/NZ_CP137711_Region4:{transAT-PKS+PKS-like+T3PKS+(NRPS)x2}/NZ_CP137711_Region5:{NRPS+betalactone}/NZ_CP137711_Region6:{terpene}/NZ_CP137711_Region7:{glycocin}/NZ_CP137711_Region8:{T3PKS}/NZ_CP137711_Region9:{terpene-precursor}/NZ_CP137711_Region10:{NRP-metallophore+NRPS}/NZ_CP137711_Region11:{CDPS}/NZ_CP137711_Region12:{sactipeptide}/NZ_CP137711_Region13:{other}/NZ_CP137711_Region14:{RRE-containing}/NZ_CP137711_Region15:{epipeptide}	NZ_CP137711_Region1:{2}/NZ_CP137711_Region2:{1}/NZ_CP137711_Region3:{1}/NZ_CP137711_Region4:{5}/NZ_CP137711_Region5:{2}/NZ_CP137711_Region6:{1}/NZ_CP137711_Region7:{1}/NZ_CP137711_Region8:{1}/NZ_CP137711_Region9:{1}/NZ_CP137711_Region10:{2}/NZ_CP137711_Region11:{1}/NZ_CP137711_Region12:{1}/NZ_CP137711_Region13:{1}/NZ_CP137711_Region14:{1}/NZ_CP137711_Region15:{1}	NZ_CP137711_Region1:{173730-196683}/NZ_CP137711_Region2:{328466-393857}/NZ_CP137711_Region3:{1121422-1142225}/NZ_CP137711_Region4:{1735233-1849992}/NZ_CP137711_Region5:{1911661-1989420}/NZ_CP137711_Region6:{2063609-2085507}/NZ_CP137711_Region7:{2230946-2251116}/NZ_CP137711_Region8:{2268377-2309474}/NZ_CP137711_Region9:{2487208-2508098}/NZ_CP137711_Region10:{3231913-3283690}/NZ_CP137711_Region11:{3565209-3585955}/NZ_CP137711_Region12:{3797435-3819046}/NZ_CP137711_Region13:{3822045-3863463}/NZ_CP137711_Region14:{4059525-4079794}/NZ_CP137711_Region15:{4087117-4108814}	NZ_CP137711_Region1:{22}/NZ_CP137711_Region2:{42}/NZ_CP137711_Region3:{21}/NZ_CP137711_Region4:{55}/NZ_CP137711_Region5:{37}/NZ_CP137711_Region6:{19}/NZ_CP137711_Region7:{27}/NZ_CP137711_Region8:{43}/NZ_CP137711_Region9:{22}/NZ_CP137711_Region10:{45}/NZ_CP137711_Region11:{17}/NZ_CP137711_Region12:{19}/NZ_CP137711_Region13:{39}/NZ_CP137711_Region14:{18}/NZ_CP137711_Region15:{21}	NZ_CP137711_Region1:{BGC0000601.4[7]}/NZ_CP137711_Region2:{BGC0000433.5[19]||BGC0000381.5[7]||BGC0000172.5[2]}/NZ_CP137711_Region3:{-}/NZ_CP137711_Region4:{BGC0001089.5[15]||BGC0001520.3[10]||BGC0001470.5[9]||BGC0002455.3[7]||BGC0002374.2[8]||BGC0000967.5[7]||BGC0002055.3[7]||BGC0001071.4[7]||BGC0000178.5[7]||BGC0002385.3[7]||BGC0002810.2[6]||BGC0001099.5[6]||BGC0000182.5[6]||BGC0000186.5[6]||BGC0001115.5[6]||BGC0001025.5[8]||BGC0000995.5[6]||BGC0001113.5[6]||BGC0001564.4[5]||BGC0001835.2[5]||BGC0002059.3[5]||BGC0001114.5[5]||BGC0000176.5[6]||BGC0001031.5[5]||BGC0001032.3[5]||BGC0000173.5[5]||BGC0002814.2[5]||BGC0000205.3[4]||BGC0001064.5[4]||BGC0001566.3[4]||BGC0002542.2[4]||BGC0001001.5[4]||BGC0002296.2[4]||BGC0001971.3[4]||BGC0001970.3[4]||BGC0000976.5[4]||BGC0001165.5[4]||BGC0002082.3[5]||BGC0002153.2[4]||BGC0001091.5[5]||BGC0001110.5[4]||BGC0001751.3[4]||BGC0002068.3[4]||BGC0001761.3[4]||BGC0001357.3[3]||BGC0001186.4[3]||BGC0001853.3[3]||BGC0002118.3[3]||BGC0002119.3[3]||BGC0001105.5[3]}/NZ_CP137711_Region5:{BGC0001095.5[15]||BGC0000407.5[13]||BGC0001103.5[6]||BGC0001090.5[3]||BGC0002284.3[2]}/NZ_CP137711_Region6:{-}/NZ_CP137711_Region7:{BGC0000558.5[5]||BGC0001863.4[6]}/NZ_CP137711_Region8:{BGC0001847.2[2]}/NZ_CP137711_Region9:{-}/NZ_CP137711_Region10:{BGC0000309.5[7]||BGC0002695.2[7]||BGC0000401.5[6]||BGC0001185.5[5]||BGC0000368.5[5]||BGC0002688.2[5]||BGC0002324.3[4]||BGC0001345.5[4]||BGC0002492.3[4]||BGC0000359.5[4]||BGC0000392.5[3]||BGC0002528.3[3]||BGC0001967.4[2]||BGC0002696.2[3]||BGC0000371.5[3]||BGC0002689.2[3]||BGC0002679.2[3]||BGC0002491.3[3]||BGC0001437.5[3]||BGC0002676.2[3]||BGC0001444.5[3]||BGC0000460.5[3]||BGC0001213.5[3]||BGC0001292.5[3]||BGC0001975.4[2]||BGC0000341.5[2]||BGC0002373.3[2]||BGC0002125.3[2]||BGC0001230.5[2]||BGC0001370.4[2]||BGC0000374.5[2]||BGC0001214.5[2]||BGC0000315.5[2]||BGC0000296.5[2]||BGC0000429.4[2]||BGC0000379.5[2]||BGC0002581.2[2]||BGC0000461.5[2]||BGC0001968.3[2]||BGC0001406.5[2]||BGC0001414.5[2]||BGC0001297.4[2]||BGC0002661.2[2]||BGC0001451.4[2]||BGC0001848.4[2]||BGC0001783.5[2]||BGC0000032.5[2]||BGC0001675.5[2]||BGC0001850.4[2]||BGC0001732.5[2]}/NZ_CP137711_Region11:{BGC0002103.2[6]}/NZ_CP137711_Region12:{BGC0000602.5[8]}/NZ_CP137711_Region13:{BGC0001184.4[7]||BGC0000888.5[5]||BGC0000796.3[3]||BGC0000794.5[3]||BGC0002302.2[2]||BGC0000795.3[2]||BGC0000766.3[2]}/NZ_CP137711_Region14:{-}/NZ_CP137711_Region15:{BGC0001114.5[2]}	(BGC0001114.5)x2/BGC0000032.5/BGC0000172.5/BGC0000173.5/BGC0000176.5/BGC0000178.5/BGC0000182.5/BGC0000186.5/BGC0000205.3/BGC0000296.5/BGC0000309.5/BGC0000315.5/BGC0000341.5/BGC0000359.5/BGC0000368.5/BGC0000371.5/BGC0000374.5/BGC0000379.5/BGC0000381.5/BGC0000392.5/BGC0000401.5/BGC0000407.5/BGC0000429.4/BGC0000433.5/BGC0000460.5/BGC0000461.5/BGC0000558.5/BGC0000601.4/BGC0000602.5/BGC0000766.3/BGC0000794.5/BGC0000795.3/BGC0000796.3/BGC0000888.5/BGC0000967.5/BGC0000976.5/BGC0000995.5/BGC0001001.5/BGC0001025.5/BGC0001031.5/BGC0001032.3/BGC0001064.5/BGC0001071.4/BGC0001089.5/BGC0001090.5/BGC0001091.5/BGC0001095.5/BGC0001099.5/BGC0001103.5/BGC0001105.5/BGC0001110.5/BGC0001113.5/BGC0001115.5/BGC0001165.5/BGC0001184.4/BGC0001185.5/BGC0001186.4/BGC0001213.5/BGC0001214.5/BGC0001230.5/BGC0001292.5/BGC0001297.4/BGC0001345.5/BGC0001357.3/BGC0001370.4/BGC0001406.5/BGC0001414.5/BGC0001437.5/BGC0001444.5/BGC0001451.4/BGC0001470.5/BGC0001520.3/BGC0001564.4/BGC0001566.3/BGC0001675.5/BGC0001732.5/BGC0001751.3/BGC0001761.3/BGC0001783.5/BGC0001835.2/BGC0001847.2/BGC0001848.4/BGC0001850.4/BGC0001853.3/BGC0001863.4/BGC0001967.4/BGC0001968.3/BGC0001970.3/BGC0001971.3/BGC0001975.4/BGC0002055.3/BGC0002059.3/BGC0002068.3/BGC0002082.3/BGC0002103.2/BGC0002118.3/BGC0002119.3/BGC0002125.3/BGC0002153.2/BGC0002284.3/BGC0002296.2/BGC0002302.2/BGC0002324.3/BGC0002373.3/BGC0002374.2/BGC0002385.3/BGC0002455.3/BGC0002491.3/BGC0002492.3/BGC0002528.3/BGC0002542.2/BGC0002581.2/BGC0002661.2/BGC0002676.2/BGC0002679.2/BGC0002688.2/BGC0002689.2/BGC0002695.2/BGC0002696.2/BGC0002810.2/BGC0002814.2	(NRPS)x5/(sactipeptide)x2/(T3PKS)x2/(terpene)x2/betalactone/CDPS/epipeptide/glycocin/NRP-metallophore/other/PKS-like/ranthipeptide/RRE-containing/terpene-precursor/transAT-PKS	22	-	-
Refseq	GCF_033403855.1	ASM3340385v1	SAMN37648164	Salmonella enterica	28901	-	2023-11-08	2023	2023-11-07	Flye/Pilon v2.9-b1774	1	1	2	NZ_CP137712.1/NZ_CP137713.1	4951428	4857518/93910	93910	False/True	c/c	46x/46x	Salmonella enterica isolate FELIX_MS734 chromosome, complete genome/Salmonella enterica isolate FELIX_MS734 plasmid pSeFELIX734.1, complete sequence	-	-	FALSE	ONT	hybrid	de_novo	FALSE	False/False	False/False	4836	4711	4554	157	8, 7, 7 (5S, 16S, 23S)	86	17	47	11704	3	112796	39	11704	2482	8	1137	676	0	0	0	0	0	0	0.02278	TRUE	interspersed	FALSE	Bacteria	Pseudomonadota	Gammaproteobacteria	Enterobacterales	Enterobacteriaceae	Salmonella	Salmonella enterica	Salmonella enterica	Bacteria	Pseudomonadota	Gammaproteobacteria	Enterobacterales	Enterobacteriaceae	Salmonella	Salmonella enterica	7	-	1540/1539/1540/1542/1541/1542/1541	NZ_CP137712.1/NZ_CP137712.1/NZ_CP137712.1/NZ_CP137712.1/NZ_CP137712.1/NZ_CP137712.1/NZ_CP137712.1	3403/532854/628775/783839/827381/1579960/4090643	4943/534393/630315/785381/828922/1581502/4092184	-1/1/1/1/1/1/-1	99.3	NZ_CP137712_Region1:{terpene-precursor}/NZ_CP137712_Region2:{NRP-metallophore+NRPS}/NZ_CP137712_Region3:{azole-containing-RiPP}	NZ_CP137712_Region1:{1}/NZ_CP137712_Region2:{2}/NZ_CP137712_Region3:{1}	NZ_CP137712_Region1:{1757089-1777988}/NZ_CP137712_Region2:{1916033-1971247}/NZ_CP137712_Region3:{2333244-2361016}	NZ_CP137712_Region1:{23}/NZ_CP137712_Region2:{48}/NZ_CP137712_Region3:{20}	NZ_CP137712_Region1:{-}/NZ_CP137712_Region2:{BGC0002476.2[10]||BGC0002413.3[9]||BGC0002414.3[10]||BGC0002495.2[5]||BGC0002679.2[4]||BGC0000451.5[4]||BGC0000343.5[3]||BGC0002474.2[3]||BGC0002680.2[6]||BGC0001502.4[3]||BGC0002324.3[3]||BGC0000368.5[3]||BGC0000352.5[2]||BGC0001783.5[2]||BGC0000454.5[3]||BGC0000392.5[2]||BGC0000300.5[3]||BGC0001114.5[2]||BGC0000294.5[2]||BGC0001345.5[2]||BGC0002528.3[2]||BGC0001185.5[2]||BGC0001890.3[2]||BGC0000309.5[2]||BGC0002695.2[2]||BGC0002473.3[2]||BGC0002696.2[2]||BGC0000371.5[2]||BGC0002017.3[2]||BGC0001211.5[2]||BGC0002494.3[2]||BGC0002493.3[2]||BGC0001351.3[2]||BGC0002544.3[2]||BGC0002686.2[2]||BGC0002466.3[2]||BGC0000366.5[2]||BGC0002415.2[2]}/NZ_CP137712_Region3:{BGC0000781.3[2]}	BGC0000294.5/BGC0000300.5/BGC0000309.5/BGC0000343.5/BGC0000352.5/BGC0000366.5/BGC0000368.5/BGC0000371.5/BGC0000392.5/BGC0000451.5/BGC0000454.5/BGC0000781.3/BGC0001114.5/BGC0001185.5/BGC0001211.5/BGC0001345.5/BGC0001351.3/BGC0001502.4/BGC0001783.5/BGC0001890.3/BGC0002017.3/BGC0002324.3/BGC0002413.3/BGC0002414.3/BGC0002415.2/BGC0002466.3/BGC0002473.3/BGC0002474.2/BGC0002476.2/BGC0002493.3/BGC0002494.3/BGC0002495.2/BGC0002528.3/BGC0002544.3/BGC0002679.2/BGC0002680.2/BGC0002686.2/BGC0002695.2/BGC0002696.2	azole-containing-RiPP/NRP-metallophore/NRPS/terpene-precursor	4	-	-
Refseq	GCF_033405435.1	ASM3340543v1	SAMN37983922	Ligilactobacillus murinus	1622	KD6	2023-11-08	2023	2023-11-07	Porechop v. V 0.2.4; Flye v. V 2.9.2; Pilon v. V 1.24; Circulator v. V 1.5.5; Bakta v. V 1.8.1; Quast v. V 5.2.0	1	0	1	NZ_CP137688.1	2276675	2276675	-	False	c	1281x	Ligilactobacillus murinus strain KD6 chromosome, complete genome	-	-	FALSE	ONT	hybrid	de_novo	FALSE	False	False	2181	2094	2074	20	7, 6, 6 (5S, 16S, 23S)	65	3	27	9923	3	75447	14	5369	3928	13	9923	1439	0	0	0	0	0	0	0.03314	TRUE	tandem	FALSE	Bacteria	Bacillota	Bacilli	Lactobacillales	Lactobacillaceae	Ligilactobacillus	Ligilactobacillus murinus	Ligilactobacillus murinus	Bacteria	Bacillota	Bacilli	Lactobacillales	Lactobacillaceae	Ligilactobacillus	Ligilactobacillus animalis	6	-	1564/1564/1564/1564/1564/1564	NZ_CP137688.1/NZ_CP137688.1/NZ_CP137688.1/NZ_CP137688.1/NZ_CP137688.1/NZ_CP137688.1	3308/487446/589260/739837/811466/1791907	4872/489010/590824/741401/813030/1793471	-1/1/1/1/1/-1	99.7	NZ_CP137688_Region1:{RiPP-like}/NZ_CP137688_Region2:{lanthipeptide-class-ii}/NZ_CP137688_Region3:{RiPP-like}/NZ_CP137688_Region4:{T3PKS}/NZ_CP137688_Region5:{terpene-precursor}/NZ_CP137688_Region6:{lanthipeptide-class-iv}/NZ_CP137688_Region7:{RiPP-like}/NZ_CP137688_Region8:{NRPS}	NZ_CP137688_Region1:{1}/NZ_CP137688_Region2:{1}/NZ_CP137688_Region3:{1}/NZ_CP137688_Region4:{1}/NZ_CP137688_Region5:{1}/NZ_CP137688_Region6:{1}/NZ_CP137688_Region7:{1}/NZ_CP137688_Region8:{1}	NZ_CP137688_Region1:{104487-114903}/NZ_CP137688_Region2:{184777-207596}/NZ_CP137688_Region3:{208329-218622}/NZ_CP137688_Region4:{1025456-1066616}/NZ_CP137688_Region5:{1195976-1216854}/NZ_CP137688_Region6:{1270920-1292830}/NZ_CP137688_Region7:{1929513-1939743}/NZ_CP137688_Region8:{2234598-2276675}	NZ_CP137688_Region1:{18}/NZ_CP137688_Region2:{17}/NZ_CP137688_Region3:{10}/NZ_CP137688_Region4:{39}/NZ_CP137688_Region5:{24}/NZ_CP137688_Region6:{19}/NZ_CP137688_Region7:{11}/NZ_CP137688_Region8:{22}	NZ_CP137688_Region1:{BGC0000624.3[2]}/NZ_CP137688_Region2:{BGC0000548.4[2]}/NZ_CP137688_Region3:{-}/NZ_CP137688_Region4:{-}/NZ_CP137688_Region5:{-}/NZ_CP137688_Region6:{-}/NZ_CP137688_Region7:{-}/NZ_CP137688_Region8:{-}	BGC0000548.4/BGC0000624.3	(RiPP-like)x3/lanthipeptide-class-ii/lanthipeptide-class-iv/NRPS/T3PKS/terpene-precursor	8	-	-
Refseq	GCF_033406955.1	ASM3340695v1	SAMN37868432	Streptomyces violaceoruber	1935	CGMCC 4.1801	2024-12-15	2023	2023-11-07	SOAPdenovo v8.0	1	0	1	NZ_CP137734.1	8629698	8629698	-	False	l	193x	Streptomyces violaceoruber strain CGMCC 4.1801 chromosome, complete genome	-	-	FALSE	ONT	long_read_only	de_novo	FALSE	False	False	7779	7692	7546	146	6, 6, 6 (5S, 16S, 23S)	66	3	39	5590	1	73926	34	5590	1316	5	2811	854	0	0	0	0	0	0	0.00857	FALSE	interspersed	FALSE	Bacteria	Actinomycetota	Actinomycetes	Kitasatosporales	Streptomycetaceae	Streptomyces	Streptomyces violaceoruber	Streptomyces violaceoruber	Bacteria	Actinomycetota	Actinomycetes	Streptomycetales	Streptomycetaceae	Streptomyces	Streptomyces violaceoruber	6	-	1527/1527/1527/1527/1527/1527	NZ_CP137734.1/NZ_CP137734.1/NZ_CP137734.1/NZ_CP137734.1/NZ_CP137734.1/NZ_CP137734.1	2302570/3990432/4764401/5156628/6578366/7026608	2304097/3991959/4765928/5158155/6579893/7028135	-1/-1/1/1/1/1	100	NZ_CP137734_Region1:{NRP-metallophore+terpene+NRPS+T3PKS}/NZ_CP137734_Region2:{indole}/NZ_CP137734_Region3:{T3PKS+other}/NZ_CP137734_Region4:{terpene}/NZ_CP137734_Region5:{lanthipeptide-class-iii}/NZ_CP137734_Region6:{thioamide-NRP+NRPS}/NZ_CP137734_Region7:{hydrogen-cyanide+T1PKS+butyrolactone}/NZ_CP137734_Region8:{NI-siderophore}/NZ_CP137734_Region9:{terpene}/NZ_CP137734_Region10:{RiPP-like}/NZ_CP137734_Region11:{NRPS-like+T1PKS+prodigiosin}/NZ_CP137734_Region12:{NI-siderophore}/NZ_CP137734_Region13:{T2PKS}/NZ_CP137734_Region14:{terpene-precursor}/NZ_CP137734_Region15:{terpene}/NZ_CP137734_Region16:{T2PKS}/NZ_CP137734_Region17:{NRPS}/NZ_CP137734_Region18:{NI-siderophore}/NZ_CP137734_Region19:{melanin}/NZ_CP137734_Region20:{ectoine}/NZ_CP137734_Region21:{T3PKS}/NZ_CP137734_Region22:{lanthipeptide-class-i}/NZ_CP137734_Region23:{RiPP-like}/NZ_CP137734_Region24:{terpene-precursor}/NZ_CP137734_Region25:{NRP-metallophore+NRPS}/NZ_CP137734_Region26:{lanthipeptide-class-i}/NZ_CP137734_Region27:{terpene}/NZ_CP137734_Region28:{hglE-KS+T1PKS}	NZ_CP137734_Region1:{4}/NZ_CP137734_Region2:{1}/NZ_CP137734_Region3:{2}/NZ_CP137734_Region4:{1}/NZ_CP137734_Region5:{1}/NZ_CP137734_Region6:{2}/NZ_CP137734_Region7:{3}/NZ_CP137734_Region8:{1}/NZ_CP137734_Region9:{1}/NZ_CP137734_Region10:{1}/NZ_CP137734_Region11:{3}/NZ_CP137734_Region12:{1}/NZ_CP137734_Region13:{1}/NZ_CP137734_Region14:{1}/NZ_CP137734_Region15:{1}/NZ_CP137734_Region16:{1}/NZ_CP137734_Region17:{1}/NZ_CP137734_Region18:{1}/NZ_CP137734_Region19:{1}/NZ_CP137734_Region20:{1}/NZ_CP137734_Region21:{1}/NZ_CP137734_Region22:{1}/NZ_CP137734_Region23:{1}/NZ_CP137734_Region24:{1}/NZ_CP137734_Region25:{2}/NZ_CP137734_Region26:{1}/NZ_CP137734_Region27:{1}/NZ_CP137734_Region28:{2}	NZ_CP137734_Region1:{98923-173278}/NZ_CP137734_Region2:{359465-380592}/NZ_CP137734_Region3:{602193-677275}/NZ_CP137734_Region4:{969844-996603}/NZ_CP137734_Region5:{1069595-1092309}/NZ_CP137734_Region6:{1350223-1404406}/NZ_CP137734_Region7:{1531144-1606790}/NZ_CP137734_Region8:{1623158-1654377}/NZ_CP137734_Region9:{1809347-1831527}/NZ_CP137734_Region10:{1843495-1854811}/NZ_CP137734_Region11:{2098366-2151134}/NZ_CP137734_Region12:{2218158-2248104}/NZ_CP137734_Region13:{2724898-2797440}/NZ_CP137734_Region14:{2826395-2847555}/NZ_CP137734_Region15:{2856569-2877582}/NZ_CP137734_Region16:{2981131-3053625}/NZ_CP137734_Region17:{4854322-4934972}/NZ_CP137734_Region18:{5413260-5443044}/NZ_CP137734_Region19:{5517957-5528526}/NZ_CP137734_Region20:{6493691-6504089}/NZ_CP137734_Region21:{7201763-7242887}/NZ_CP137734_Region22:{7555457-7580645}/NZ_CP137734_Region23:{7840192-7850407}/NZ_CP137734_Region24:{8021477-8044012}/NZ_CP137734_Region25:{8089473-8147833}/NZ_CP137734_Region26:{8368537-8393095}/NZ_CP137734_Region27:{8452891-8481098}/NZ_CP137734_Region28:{8515263-8568269}	NZ_CP137734_Region1:{63}/NZ_CP137734_Region2:{22}/NZ_CP137734_Region3:{63}/NZ_CP137734_Region4:{24}/NZ_CP137734_Region5:{17}/NZ_CP137734_Region6:{39}/NZ_CP137734_Region7:{36}/NZ_CP137734_Region8:{21}/NZ_CP137734_Region9:{17}/NZ_CP137734_Region10:{10}/NZ_CP137734_Region11:{42}/NZ_CP137734_Region12:{23}/NZ_CP137734_Region13:{70}/NZ_CP137734_Region14:{22}/NZ_CP137734_Region15:{20}/NZ_CP137734_Region16:{63}/NZ_CP137734_Region17:{37}/NZ_CP137734_Region18:{25}/NZ_CP137734_Region19:{12}/NZ_CP137734_Region20:{9}/NZ_CP137734_Region21:{40}/NZ_CP137734_Region22:{23}/NZ_CP137734_Region23:{6}/NZ_CP137734_Region24:{22}/NZ_CP137734_Region25:{46}/NZ_CP137734_Region26:{22}/NZ_CP137734_Region27:{25}/NZ_CP137734_Region28:{39}	NZ_CP137734_Region1:{BGC0000324.5[11]||BGC0001801.5[6]||BGC0002676.2[4]||BGC0002410.3[3]||BGC0000282.3[3]||BGC0001580.3[3]||BGC0001964.2[3]||BGC0001351.3[3]||BGC0000300.5[3]||BGC0002544.3[3]||BGC0002718.2[3]||BGC0000366.5[2]||BGC0001021.5[2]||BGC0000658.3[2]||BGC0001647.3[2]||BGC0001831.3[2]||BGC0002475.3[3]||BGC0002686.2[2]||BGC0002443.3[2]||BGC0001444.5[2]||BGC0000269.5[2]||BGC0001213.5[3]||BGC0001292.5[3]||BGC0000242.5[2]||BGC0001596.3[2]||BGC0000029.5[2]||BGC0000657.5[2]||BGC0002666.2[2]||BGC0001823.4[2]||BGC0001396.5[2]||BGC0001101.5[2]||BGC0002517.3[2]}/NZ_CP137734_Region2:{BGC0002128.3[9]||BGC0002805.2[5]||BGC0001483.4[5]||BGC0001918.3[4]||BGC0001695.5[4]||BGC0001840.2[3]||BGC0001919.4[3]||BGC0000958.5[3]||BGC0000263.5[2]||BGC0001455.6[2]||BGC0001216.5[2]}/NZ_CP137734_Region3:{BGC0001454.5[1]||BGC0000842.5[2]||BGC0001574.5[2]||BGC0000973.5[2]||BGC0000699.5[2]||BGC0002642.2[2]}/NZ_CP137734_Region4:{BGC0000663.5[13]||BGC0000665.5[3]||BGC0000666.5[3]||BGC0001156.5[3]||BGC0001140.5[3]||BGC0002591.2[2]||BGC0000654.4[2]||BGC0000651.5[2]||BGC0000807.3[2]}/NZ_CP137734_Region5:{BGC0000551.5[4]||BGC0000546.3[4]||BGC0000496.5[3]||BGC0000501.3[3]||BGC0000553.3[3]||BGC0000518.3[2]||BGC0001597.4[2]||BGC0002072.3[2]||BGC0002376.2[2]||BGC0001288.5[2]||BGC0000052.5[2]||BGC0000040.5[2]||BGC0001963.2[2]||BGC0000042.5[2]||BGC0002124.3[2]||BGC0002340.3[2]||BGC0001619.5[2]||BGC0000270.5[2]||BGC0001694.4[2]||BGC0001072.5[2]||BGC0000117.5[2]||BGC0002520.2[2]||BGC0001944.2[2]||BGC0001649.3[2]}/NZ_CP137734_Region6:{BGC0000249.5[4]||BGC0000031.5[4]||BGC0000243.4[3]||BGC0000679.5[2]||BGC0001848.4[2]}/NZ_CP137734_Region7:{BGC0000038.5[25]||BGC0002453.2[9]||BGC0002673.2[7]||BGC0001332.5[6]||BGC0001303.5[5]||BGC0001204.5[4]||BGC0000162.5[4]||BGC0002308.2[6]||BGC0000137.3[4]||BGC0000136.5[4]||BGC0000087.5[4]||BGC0000086.5[4]||BGC0001052.5[6]||BGC0001649.3[6]||BGC0002671.2[6]||BGC0000109.5[6]||BGC0001931.2[4]||BGC0000036.5[5]||BGC0002376.2[5]||BGC0002098.2[3]||BGC0002009.4[5]||BGC0001856.4[5]||BGC0001433.5[5]||BGC0001296.3[5]||BGC0001700.5[3]||BGC0000050.5[3]||BGC0000167.5[3]||BGC0002634.2[3]||BGC0000079.5[5]||BGC0000148.3[5]||BGC0001199.5[5]||BGC0002541.2[3]||BGC0001694.4[3]||BGC0000028.5[3]||BGC0000093.5[5]||BGC0001066.5[5]||BGC0000014.5[3]||BGC0000018.5[3]||BGC0000143.5[3]||BGC0002357.3[4]||BGC0000052.5[4]||BGC0002498.3[4]||BGC0002072.3[4]||BGC0002520.2[4]||BGC0000078.5[4]||BGC0002124.3[4]||BGC0001522.5[4]||BGC0000059.5[4]||BGC0002032.4[4]||BGC0001003.5[4]}/NZ_CP137734_Region8:{BGC0000341.5[5]}/NZ_CP137734_Region9:{BGC0001181.4[1]}/NZ_CP137734_Region10:{BGC0002788.2[5]}/NZ_CP137734_Region11:{BGC0001063.5[22]||BGC0000091.5[21]||BGC0002090.3[20]||BGC0000257.5[19]||BGC0002381.3[13]||BGC0000260.3[5]||BGC0000259.3[2]||BGC0002022.4[2]||BGC0000258.3[2]||BGC0001694.4[2]||BGC0001370.4[2]||BGC0000315.5[2]||BGC0001172.5[2]||BGC0001522.5[2]||BGC0002100.2[2]}/NZ_CP137734_Region12:{BGC0000236.5[7]}/NZ_CP137734_Region13:{BGC0000271.5[8]||BGC0000215.5[7]||BGC0000272.3[6]||BGC0000200.5[6]||BGC0001197.5[6]||BGC0001513.3[5]||BGC0000279.5[5]||BGC0000266.5[5]||BGC0002732.3[5]||BGC0001376.5[5]||BGC0000242.5[5]||BGC0001500.3[5]||BGC0000190.5[5]||BGC0000204.5[5]||BGC0000222.5[5]||BGC0001062.5[5]||BGC0001590.5[4]||BGC0002315.2[4]||BGC0002426.3[4]||BGC0001512.5[4]||BGC0001366.5[4]||BGC0000256.3[4]||BGC0000224.4[4]||BGC0000275.4[4]||BGC0000219.4[4]||BGC0000237.5[4]||BGC0002556.2[5]||BGC0002045.3[5]||BGC0000223.5[4]||BGC0000203.3[4]||BGC0000198.5[4]||BGC0001723.5[3]||BGC0000238.5[3]||BGC0000234.5[3]||BGC0001384.5[3]||BGC0001922.4[3]||BGC0002477.3[3]||BGC0000267.5[3]||BGC0002672.2[3]||BGC0002478.3[3]||BGC0002140.2[3]||BGC0002361.3[3]||BGC0001769.5[3]||BGC0002383.3[3]||BGC0000268.5[3]||BGC0000253.4[3]||BGC0000883.5[5]||BGC0002021.3[2]||BGC0001661.5[2]||BGC0001904.2[2]}/NZ_CP137734_Region14:{BGC0000262.5[3]||BGC0000340.5[5]||BGC0001593.5[2]}/NZ_CP137734_Region15:{BGC0000660.5[2]||BGC0002012.4[4]}/NZ_CP137734_Region16:{BGC0000194.5[22]||BGC0001960.2[13]||BGC0000248.5[10]||BGC0000227.5[8]||BGC0002143.2[9]||BGC0000195.5[8]||BGC0000221.5[7]||BGC0000245.5[9]||BGC0002506.3[6]||BGC0002141.3[6]||BGC0000239.5[6]||BGC0001073.5[6]||BGC0000225.5[6]||BGC0002514.3[5]||BGC0001979.4[5]||BGC0001072.5[5]||BGC0002461.2[5]||BGC0001661.5[5]||BGC0002097.3[5]||BGC0000267.5[5]||BGC0002369.2[5]||BGC0001895.4[5]||BGC0002081.3[5]||BGC0002504.2[5]||BGC0001177.4[6]||BGC0001675.5[5]||BGC0001693.3[6]||BGC0000240.5[6]||BGC0000273.5[4]||BGC0000263.5[4]||BGC0000211.5[4]||BGC0002477.3[4]||BGC0000235.5[4]||BGC0002028.4[4]||BGC0001438.5[4]||BGC0001904.2[4]||BGC0000262.5[4]||BGC0000203.3[4]||BGC0000223.5[4]||BGC0002070.3[4]||BGC0002012.4[4]||BGC0002000.4[4]||BGC0002137.3[4]||BGC0000231.5[4]||BGC0001061.4[4]||BGC0001409.5[4]||BGC0002021.3[7]||BGC0001074.5[5]||BGC0001179.5[5]||BGC0001625.5[5]}/NZ_CP137734_Region17:{BGC0000315.5[35]||BGC0001370.4[27]||BGC0002078.2[11]||BGC0002079.2[11]||BGC0000291.5[7]||BGC0002448.2[8]||BGC0001233.5[8]||BGC0001596.3[8]||BGC0000336.5[5]||BGC0001406.5[7]||BGC0001968.3[6]||BGC0001975.4[4]||BGC0002581.2[4]||BGC0000311.6[7]||BGC0001459.5[7]||BGC0001984.3[3]||BGC0002430.3[6]||BGC0002109.3[5]||BGC0001230.5[5]||BGC0002360.3[4]||BGC0001448.5[3]||BGC0002378.3[4]||BGC0002108.3[3]||BGC0000429.4[3]||BGC0002125.3[3]||BGC0001967.4[3]||BGC0001451.4[3]||BGC0000341.5[6]||BGC0000379.5[4]||BGC0000354.5[4]||BGC0001214.5[4]||BGC0000439.5[3]||BGC0002676.2[3]||BGC0000374.5[3]||BGC0000366.5[3]||BGC0001414.5[3]||BGC0002544.3[3]||BGC0000289.5[6]||BGC0001462.5[6]||BGC0001461.5[6]||BGC0001955.4[6]||BGC0000418.5[6]||BGC0000419.5[6]||BGC0001460.5[6]||BGC0001036.5[3]||BGC0001351.3[3]||BGC0000322.3[3]||BGC0001657.4[2]||BGC0002384.3[2]||BGC0000461.5[2]}/NZ_CP137734_Region18:{BGC0000940.5[6]||BGC0001453.5[6]||BGC0002305.2[6]||BGC0000941.3[5]||BGC0002690.2[5]||BGC0001478.5[4]||BGC0002464.3[3]||BGC0001870.3[3]||BGC0001572.3[3]||BGC0002620.2[3]||BGC0002284.3[4]||BGC0001531.5[2]||BGC0001095.5[3]||BGC0000407.5[2]||BGC0001103.5[2]}/NZ_CP137734_Region19:{BGC0000700.5[4]||BGC0000909.3[3]||BGC0000910.3[2]||BGC0000911.3[2]||BGC0000238.5[3]}/NZ_CP137734_Region20:{BGC0000853.3[4]||BGC0002052.3[4]||BGC0000858.3[2]||BGC0000852.5[2]||BGC0000860.3[2]||BGC0000854.3[2]}/NZ_CP137734_Region21:{BGC0002127.3[3]||BGC0000285.5[3]||BGC0000902.4[3]||BGC0000652.5[2]||BGC0001079.5[2]||BGC0001083.5[2]||BGC0001078.5[2]||BGC0001199.5[3]||BGC0000144.5[3]||BGC0002340.3[2]||BGC0001193.5[2]||BGC0000224.4[2]}/NZ_CP137734_Region22:{-}/NZ_CP137734_Region23:{BGC0000518.3[3]||BGC0002497.3[2]}/NZ_CP137734_Region24:{-}/NZ_CP137734_Region25:{BGC0000325.5[11]||BGC0000423.5[6]||BGC0002466.3[5]||BGC0001211.5[5]||BGC0002467.2[4]||BGC0001351.3[4]||BGC0000366.5[5]||BGC0002544.3[3]||BGC0002360.3[5]||BGC0002410.3[4]||BGC0002686.2[3]||BGC0001752.4[3]||BGC0000349.5[2]||BGC0002424.3[2]||BGC0000300.5[2]||BGC0002718.2[2]||BGC0001214.5[2]||BGC0001042.5[2]||BGC0000378.5[2]||BGC0002073.3[3]||BGC0000440.5[3]||BGC0000441.4[3]||BGC0000806.5[2]||BGC0002676.2[2]||BGC0001807.4[2]||BGC0002680.2[2]}/NZ_CP137734_Region26:{BGC0002550.2[2]}/NZ_CP137734_Region27:{BGC0001456.3[8]||BGC0000664.5[7]||BGC0000649.3[7]||BGC0000633.3[7]||BGC0001227.3[7]||BGC0001370.4[5]||BGC0000065.5[4]||BGC0000845.5[2]||BGC0000636.3[2]||BGC0001702.3[2]}/NZ_CP137734_Region28:{BGC0001101.5[2]}	(BGC0000366.5)x3/(BGC0001351.3)x3/(BGC0001370.4)x3/(BGC0001694.4)x3/(BGC0002544.3)x3/(BGC0002676.2)x3/(BGC0000052.5)x2/(BGC0000203.3)x2/(BGC0000223.5)x2/(BGC0000224.4)x2/(BGC0000238.5)x2/(BGC0000242.5)x2/(BGC0000262.5)x2/(BGC0000263.5)x2/(BGC0000267.5)x2/(BGC0000300.5)x2/(BGC0000315.5)x2/(BGC0000341.5)x2/(BGC0000518.3)x2/(BGC0001072.5)x2/(BGC0001101.5)x2/(BGC0001199.5)x2/(BGC0001214.5)x2/(BGC0001522.5)x2/(BGC0001596.3)x2/(BGC0001649.3)x2/(BGC0001661.5)x2/(BGC0001904.2)x2/(BGC0002012.4)x2/(BGC0002021.3)x2/(BGC0002072.3)x2/(BGC0002124.3)x2/(BGC0002340.3)x2/(BGC0002360.3)x2/(BGC0002376.2)x2/(BGC0002410.3)x2/(BGC0002477.3)x2/(BGC0002520.2)x2/(BGC0002686.2)x2/(BGC0002718.2)x2/BGC0000014.5/BGC0000018.5/BGC0000028.5/BGC0000029.5/BGC0000031.5/BGC0000036.5/BGC0000038.5/BGC0000040.5/BGC0000042.5/BGC0000050.5/BGC0000059.5/BGC0000065.5/BGC0000078.5/BGC0000079.5/BGC0000086.5/BGC0000087.5/BGC0000091.5/BGC0000093.5/BGC0000109.5/BGC0000117.5/BGC0000136.5/BGC0000137.3/BGC0000143.5/BGC0000144.5/BGC0000148.3/BGC0000162.5/BGC0000167.5/BGC0000190.5/BGC0000194.5/BGC0000195.5/BGC0000198.5/BGC0000200.5/BGC0000204.5/BGC0000211.5/BGC0000215.5/BGC0000219.4/BGC0000221.5/BGC0000222.5/BGC0000225.5/BGC0000227.5/BGC0000231.5/BGC0000234.5/BGC0000235.5/BGC0000236.5/BGC0000237.5/BGC0000239.5/BGC0000240.5/BGC0000243.4/BGC0000245.5/BGC0000248.5/BGC0000249.5/BGC0000253.4/BGC0000256.3/BGC0000257.5/BGC0000258.3/BGC0000259.3/BGC0000260.3/BGC0000266.5/BGC0000268.5/BGC0000269.5/BGC0000270.5/BGC0000271.5/BGC0000272.3/BGC0000273.5/BGC0000275.4/BGC0000279.5/BGC0000282.3/BGC0000285.5/BGC0000289.5/BGC0000291.5/BGC0000311.6/BGC0000322.3/BGC0000324.5/BGC0000325.5/BGC0000336.5/BGC0000340.5/BGC0000349.5/BGC0000354.5/BGC0000374.5/BGC0000378.5/BGC0000379.5/BGC0000407.5/BGC0000418.5/BGC0000419.5/BGC0000423.5/BGC0000429.4/BGC0000439.5/BGC0000440.5/BGC0000441.4/BGC0000461.5/BGC0000496.5/BGC0000501.3/BGC0000546.3/BGC0000551.5/BGC0000553.3/BGC0000633.3/BGC0000636.3/BGC0000649.3/BGC0000651.5/BGC0000652.5/BGC0000654.4/BGC0000657.5/BGC0000658.3/BGC0000660.5/BGC0000663.5/BGC0000664.5/BGC0000665.5/BGC0000666.5/BGC0000679.5/BGC0000699.5/BGC0000700.5/BGC0000806.5/BGC0000807.3/BGC0000842.5/BGC0000845.5/BGC0000852.5/BGC0000853.3/BGC0000854.3/BGC0000858.3/BGC0000860.3/BGC0000883.5/BGC0000902.4/BGC0000909.3/BGC0000910.3/BGC0000911.3/BGC0000940.5/BGC0000941.3/BGC0000958.5/BGC0000973.5/BGC0001003.5/BGC0001021.5/BGC0001036.5/BGC0001042.5/BGC0001052.5/BGC0001061.4/BGC0001062.5/BGC0001063.5/BGC0001066.5/BGC0001073.5/BGC0001074.5/BGC0001078.5/BGC0001079.5/BGC0001083.5/BGC0001095.5/BGC0001103.5/BGC0001140.5/BGC0001156.5/BGC0001172.5/BGC0001177.4/BGC0001179.5/BGC0001181.4/BGC0001193.5/BGC0001197.5/BGC0001204.5/BGC0001211.5/BGC0001213.5/BGC0001216.5/BGC0001227.3/BGC0001230.5/BGC0001233.5/BGC0001288.5/BGC0001292.5/BGC0001296.3/BGC0001303.5/BGC0001332.5/BGC0001366.5/BGC0001376.5/BGC0001384.5/BGC0001396.5/BGC0001406.5/BGC0001409.5/BGC0001414.5/BGC0001433.5/BGC0001438.5/BGC0001444.5/BGC0001448.5/BGC0001451.4/BGC0001453.5/BGC0001454.5/BGC0001455.6/BGC0001456.3/BGC0001459.5/BGC0001460.5/BGC0001461.5/BGC0001462.5/BGC0001478.5/BGC0001483.4/BGC0001500.3/BGC0001512.5/BGC0001513.3/BGC0001531.5/BGC0001572.3/BGC0001574.5/BGC0001580.3/BGC0001590.5/BGC0001593.5/BGC0001597.4/BGC0001619.5/BGC0001625.5/BGC0001647.3/BGC0001657.4/BGC0001675.5/BGC0001693.3/BGC0001695.5/BGC0001700.5/BGC0001702.3/BGC0001723.5/BGC0001752.4/BGC0001769.5/BGC0001801.5/BGC0001807.4/BGC0001823.4/BGC0001831.3/BGC0001840.2/BGC0001848.4/BGC0001856.4/BGC0001870.3/BGC0001895.4/BGC0001918.3/BGC0001919.4/BGC0001922.4/BGC0001931.2/BGC0001944.2/BGC0001955.4/BGC0001960.2/BGC0001963.2/BGC0001964.2/BGC0001967.4/BGC0001968.3/BGC0001975.4/BGC0001979.4/BGC0001984.3/BGC0002000.4/BGC0002009.4/BGC0002022.4/BGC0002028.4/BGC0002032.4/BGC0002045.3/BGC0002052.3/BGC0002070.3/BGC0002073.3/BGC0002078.2/BGC0002079.2/BGC0002081.3/BGC0002090.3/BGC0002097.3/BGC0002098.2/BGC0002100.2/BGC0002108.3/BGC0002109.3/BGC0002125.3/BGC0002127.3/BGC0002128.3/BGC0002137.3/BGC0002140.2/BGC0002141.3/BGC0002143.2/BGC0002284.3/BGC0002305.2/BGC0002308.2/BGC0002315.2/BGC0002357.3/BGC0002361.3/BGC0002369.2/BGC0002378.3/BGC0002381.3/BGC0002383.3/BGC0002384.3/BGC0002424.3/BGC0002426.3/BGC0002430.3/BGC0002443.3/BGC0002448.2/BGC0002453.2/BGC0002461.2/BGC0002464.3/BGC0002466.3/BGC0002467.2/BGC0002475.3/BGC0002478.3/BGC0002497.3/BGC0002498.3/BGC0002504.2/BGC0002506.3/BGC0002514.3/BGC0002517.3/BGC0002541.2/BGC0002550.2/BGC0002556.2/BGC0002581.2/BGC0002591.2/BGC0002620.2/BGC0002634.2/BGC0002642.2/BGC0002666.2/BGC0002671.2/BGC0002672.2/BGC0002673.2/BGC0002680.2/BGC0002690.2/BGC0002732.3/BGC0002788.2/BGC0002805.2	(terpene)x5/(NRPS)x4/(NI-siderophore)x3/(T1PKS)x3/(T3PKS)x3/(lanthipeptide-class-i)x2/(NRP-metallophore)x2/(RiPP-like)x2/(T2PKS)x2/(terpene-precursor)x2/butyrolactone/ectoine/hglE-KS/hydrogen-cyanide/indole/lanthipeptide-class-iii/melanin/NRPS-like/other/prodigiosin/thioamide-NRP	39	-	-
Refseq	GCF_033412715.1	ASM3341271v1	SAMN33266981	Bacillus sp. N3378-2at	3027931	N3378-2at	2024-01-06	2023	2023-11-07	Canu v. V1.5	1	1	2	NZ_CP117986.1/NZ_CP117987.1	4185259	4120644/64615	64615	False/True	c/c	272x/272x	Bacillus sp. N3378-2at chromosome, complete genome/Bacillus sp. N3378-2at plasmid pN3378-2at.1, complete sequence	-	-	FALSE	ONT	long_read_only	de_novo	FALSE	False/False	False/False	4488	4366	4137	229	10, 10, 10 (5S, 16S, 23S)	87	5	89	7024	3	176120	83	7024	1406	6	3180	1012	0	0	0	0	0	0	0.04208	TRUE	interspersed	FALSE	Bacteria	Bacillota	Bacilli	Bacillales	Bacillaceae	Bacillus	Bacillus sp. N3378-2at	-	Bacteria	Bacillota	Bacilli	Bacillales	Bacillaceae	Bacillus	Bacillus subtilis	10	-	1550/1550/1550/1550/1550/1550/1550/1550/1550/1550	NZ_CP117986.1/NZ_CP117986.1/NZ_CP117986.1/NZ_CP117986.1/NZ_CP117986.1/NZ_CP117986.1/NZ_CP117986.1/NZ_CP117986.1/NZ_CP117986.1/NZ_CP117986.1	1834960/2129353/2590272/2595278/2600895/2665474/2671332/2731513/2751982/3929764	1836510/2130903/2591822/2596828/2602445/2667024/2672882/2733063/2753532/3931314	-1/-1/-1/-1/-1/-1/-1/-1/-1/1	99.6	NZ_CP117986_Region1:{terpene-precursor}/NZ_CP117986_Region2:{T3PKS}/NZ_CP117986_Region3:{terpene}/NZ_CP117986_Region4:{NRPS+betalactone}/NZ_CP117986_Region5:{terpene}/NZ_CP117986_Region6:{NRPS}/NZ_CP117986_Region7:{RiPP-like}/NZ_CP117986_Region8:{other}/NZ_CP117986_Region9:{sactipeptide}/NZ_CP117986_Region10:{NRP-metallophore+NRPS+terpene-precursor}	NZ_CP117986_Region1:{1}/NZ_CP117986_Region2:{1}/NZ_CP117986_Region3:{1}/NZ_CP117986_Region4:{2}/NZ_CP117986_Region5:{1}/NZ_CP117986_Region6:{1}/NZ_CP117986_Region7:{1}/NZ_CP117986_Region8:{1}/NZ_CP117986_Region9:{1}/NZ_CP117986_Region10:{3}	NZ_CP117986_Region1:{410468-431358}/NZ_CP117986_Region2:{622720-663817}/NZ_CP117986_Region3:{712841-734739}/NZ_CP117986_Region4:{783648-833892}/NZ_CP117986_Region5:{1590713-1611519}/NZ_CP117986_Region6:{2344361-2409752}/NZ_CP117986_Region7:{2880636-2895182}/NZ_CP117986_Region8:{3104564-3145982}/NZ_CP117986_Region9:{3149291-3170902}/NZ_CP117986_Region10:{3796218-3862418}	NZ_CP117986_Region1:{20}/NZ_CP117986_Region2:{43}/NZ_CP117986_Region3:{20}/NZ_CP117986_Region4:{36}/NZ_CP117986_Region5:{22}/NZ_CP117986_Region6:{47}/NZ_CP117986_Region7:{16}/NZ_CP117986_Region8:{40}/NZ_CP117986_Region9:{19}/NZ_CP117986_Region10:{62}	NZ_CP117986_Region1:{-}/NZ_CP117986_Region2:{BGC0001847.2[2]}/NZ_CP117986_Region3:{-}/NZ_CP117986_Region4:{BGC0001095.5[14]||BGC0000407.5[12]||BGC0001103.5[7]||BGC0001090.5[4]||BGC0000607.5[3]||BGC0002284.3[2]||BGC0001098.5[2]}/NZ_CP117986_Region5:{-}/NZ_CP117986_Region6:{BGC0000433.5[20]||BGC0000381.5[7]||BGC0000172.5[2]}/NZ_CP117986_Region7:{-}/NZ_CP117986_Region8:{BGC0001184.4[7]||BGC0000888.5[5]||BGC0000796.3[3]||BGC0000794.5[3]||BGC0002302.2[2]||BGC0000795.3[2]||BGC0000766.3[2]}/NZ_CP117986_Region9:{BGC0000602.5[8]}/NZ_CP117986_Region10:{BGC0000309.5[7]||BGC0002695.2[7]||BGC0000401.5[6]||BGC0001185.5[5]||BGC0000368.5[5]||BGC0002688.2[5]||BGC0002324.3[4]||BGC0001345.5[4]||BGC0002492.3[4]||BGC0000359.5[4]||BGC0000392.5[3]||BGC0002528.3[3]||BGC0001975.4[2]||BGC0002373.3[2]||BGC0002696.2[3]||BGC0000371.5[3]||BGC0002689.2[3]||BGC0002679.2[3]||BGC0002491.3[3]||BGC0001437.5[3]||BGC0002676.2[3]||BGC0001444.5[3]||BGC0001213.5[3]||BGC0001292.5[3]||BGC0001967.4[2]||BGC0000341.5[2]||BGC0001230.5[2]||BGC0001370.4[2]||BGC0000374.5[2]||BGC0001214.5[2]||BGC0000315.5[2]||BGC0000296.5[2]||BGC0000429.4[2]||BGC0000379.5[2]||BGC0001414.5[2]||BGC0001406.5[2]||BGC0001297.4[2]||BGC0002661.2[2]||BGC0001451.4[2]||BGC0002125.3[2]||BGC0000460.5[2]||BGC0001783.5[2]||BGC0001848.4[2]||BGC0000032.5[2]||BGC0001675.5[2]||BGC0001850.4[2]||BGC0000679.5[2]||BGC0001732.5[2]||BGC0001731.5[2]||BGC0002493.3[2]}	BGC0000032.5/BGC0000172.5/BGC0000296.5/BGC0000309.5/BGC0000315.5/BGC0000341.5/BGC0000359.5/BGC0000368.5/BGC0000371.5/BGC0000374.5/BGC0000379.5/BGC0000381.5/BGC0000392.5/BGC0000401.5/BGC0000407.5/BGC0000429.4/BGC0000433.5/BGC0000460.5/BGC0000602.5/BGC0000607.5/BGC0000679.5/BGC0000766.3/BGC0000794.5/BGC0000795.3/BGC0000796.3/BGC0000888.5/BGC0001090.5/BGC0001095.5/BGC0001098.5/BGC0001103.5/BGC0001184.4/BGC0001185.5/BGC0001213.5/BGC0001214.5/BGC0001230.5/BGC0001292.5/BGC0001297.4/BGC0001345.5/BGC0001370.4/BGC0001406.5/BGC0001414.5/BGC0001437.5/BGC0001444.5/BGC0001451.4/BGC0001675.5/BGC0001731.5/BGC0001732.5/BGC0001783.5/BGC0001847.2/BGC0001848.4/BGC0001850.4/BGC0001967.4/BGC0001975.4/BGC0002125.3/BGC0002284.3/BGC0002302.2/BGC0002324.3/BGC0002373.3/BGC0002491.3/BGC0002492.3/BGC0002493.3/BGC0002528.3/BGC0002661.2/BGC0002676.2/BGC0002679.2/BGC0002688.2/BGC0002689.2/BGC0002695.2/BGC0002696.2	(NRPS)x3/(terpene)x2/(terpene-precursor)x2/betalactone/NRP-metallophore/other/RiPP-like/sactipeptide/T3PKS	13	-	-
Refseq	GCF_033413615.1	ASM3341361v1	SAMN35074864	Bacillus subtilis	1423	N3378-3At	2023-11-09	2023	2023-11-07	Canu v. V1.5	1	1	2	NZ_CP125812.1/NZ_CP125813.1	4185259	4120644/64615	64615	False/True	c/c	468x/468x	Bacillus subtilis strain N3378-3At chromosome, complete genome/Bacillus subtilis strain N3378-3At plasmid pN3378-3At.1, complete sequence	-	-	FALSE	ONT	long_read_only	de_novo	FALSE	False/False	False/False	4488	4366	4135	231	10, 10, 10 (5S, 16S, 23S)	87	5	91	7024	3	176127	85	7024	1408	6	3180	1012	0	0	0	0	0	0	0.04208	TRUE	interspersed	FALSE	Bacteria	Bacillota	Bacilli	Bacillales	Bacillaceae	Bacillus	Bacillus subtilis	Bacillus subtilis	Bacteria	Bacillota	Bacilli	Bacillales	Bacillaceae	Bacillus	Bacillus subtilis	10	-	1550/1550/1550/1550/1550/1550/1550/1550/1550/1550	NZ_CP125812.1/NZ_CP125812.1/NZ_CP125812.1/NZ_CP125812.1/NZ_CP125812.1/NZ_CP125812.1/NZ_CP125812.1/NZ_CP125812.1/NZ_CP125812.1/NZ_CP125812.1	779/21248/1199030/3224870/3519263/3980182/3985188/3990805/4055384/4061242	2329/22798/1200580/3226420/3520813/3981732/3986738/3992355/4056934/4062792	-1/-1/1/-1/-1/-1/-1/-1/-1/-1	99.6	NZ_CP125812_Region1:{RiPP-like}/NZ_CP125812_Region2:{other}/NZ_CP125812_Region3:{sactipeptide}/NZ_CP125812_Region4:{NRP-metallophore+NRPS+terpene-precursor}/NZ_CP125812_Region5:{terpene-precursor}/NZ_CP125812_Region6:{T3PKS}/NZ_CP125812_Region7:{terpene}/NZ_CP125812_Region8:{NRPS+betalactone}/NZ_CP125812_Region9:{terpene}/NZ_CP125812_Region10:{NRPS}	NZ_CP125812_Region1:{1}/NZ_CP125812_Region2:{1}/NZ_CP125812_Region3:{1}/NZ_CP125812_Region4:{3}/NZ_CP125812_Region5:{1}/NZ_CP125812_Region6:{1}/NZ_CP125812_Region7:{1}/NZ_CP125812_Region8:{2}/NZ_CP125812_Region9:{1}/NZ_CP125812_Region10:{1}	NZ_CP125812_Region1:{149902-164448}/NZ_CP125812_Region2:{373830-415248}/NZ_CP125812_Region3:{418557-440168}/NZ_CP125812_Region4:{1065484-1131684}/NZ_CP125812_Region5:{1800378-1821268}/NZ_CP125812_Region6:{2012630-2053727}/NZ_CP125812_Region7:{2102751-2124649}/NZ_CP125812_Region8:{2173558-2223802}/NZ_CP125812_Region9:{2980623-3001429}/NZ_CP125812_Region10:{3734271-3799662}	NZ_CP125812_Region1:{16}/NZ_CP125812_Region2:{40}/NZ_CP125812_Region3:{19}/NZ_CP125812_Region4:{62}/NZ_CP125812_Region5:{20}/NZ_CP125812_Region6:{43}/NZ_CP125812_Region7:{19}/NZ_CP125812_Region8:{36}/NZ_CP125812_Region9:{22}/NZ_CP125812_Region10:{47}	NZ_CP125812_Region1:{-}/NZ_CP125812_Region2:{BGC0001184.4[7]||BGC0000888.5[5]||BGC0000796.3[3]||BGC0000794.5[3]||BGC0002302.2[2]||BGC0000795.3[2]||BGC0000766.3[2]}/NZ_CP125812_Region3:{BGC0000602.5[8]}/NZ_CP125812_Region4:{BGC0000309.5[7]||BGC0002695.2[7]||BGC0000401.5[6]||BGC0001185.5[5]||BGC0000368.5[5]||BGC0002688.2[5]||BGC0002324.3[4]||BGC0001345.5[4]||BGC0002492.3[4]||BGC0000359.5[4]||BGC0000392.5[3]||BGC0002528.3[3]||BGC0001975.4[2]||BGC0002373.3[2]||BGC0002696.2[3]||BGC0000371.5[3]||BGC0002689.2[3]||BGC0002679.2[3]||BGC0002491.3[3]||BGC0001437.5[3]||BGC0002676.2[3]||BGC0001444.5[3]||BGC0001213.5[3]||BGC0001292.5[3]||BGC0001967.4[2]||BGC0000341.5[2]||BGC0001230.5[2]||BGC0001370.4[2]||BGC0000374.5[2]||BGC0001214.5[2]||BGC0000315.5[2]||BGC0000296.5[2]||BGC0000429.4[2]||BGC0000379.5[2]||BGC0001414.5[2]||BGC0001406.5[2]||BGC0001297.4[2]||BGC0002661.2[2]||BGC0001451.4[2]||BGC0002125.3[2]||BGC0000460.5[2]||BGC0001783.5[2]||BGC0001848.4[2]||BGC0000032.5[2]||BGC0001675.5[2]||BGC0001850.4[2]||BGC0000679.5[2]||BGC0001732.5[2]||BGC0001731.5[2]||BGC0002493.3[2]}/NZ_CP125812_Region5:{-}/NZ_CP125812_Region6:{BGC0001847.2[2]}/NZ_CP125812_Region7:{-}/NZ_CP125812_Region8:{BGC0001095.5[14]||BGC0000407.5[12]||BGC0001103.5[7]||BGC0001090.5[4]||BGC0000607.5[3]||BGC0002284.3[2]||BGC0001098.5[2]}/NZ_CP125812_Region9:{-}/NZ_CP125812_Region10:{BGC0000433.5[20]||BGC0000381.5[7]||BGC0000172.5[2]}	BGC0000032.5/BGC0000172.5/BGC0000296.5/BGC0000309.5/BGC0000315.5/BGC0000341.5/BGC0000359.5/BGC0000368.5/BGC0000371.5/BGC0000374.5/BGC0000379.5/BGC0000381.5/BGC0000392.5/BGC0000401.5/BGC0000407.5/BGC0000429.4/BGC0000433.5/BGC0000460.5/BGC0000602.5/BGC0000607.5/BGC0000679.5/BGC0000766.3/BGC0000794.5/BGC0000795.3/BGC0000796.3/BGC0000888.5/BGC0001090.5/BGC0001095.5/BGC0001098.5/BGC0001103.5/BGC0001184.4/BGC0001185.5/BGC0001213.5/BGC0001214.5/BGC0001230.5/BGC0001292.5/BGC0001297.4/BGC0001345.5/BGC0001370.4/BGC0001406.5/BGC0001414.5/BGC0001437.5/BGC0001444.5/BGC0001451.4/BGC0001675.5/BGC0001731.5/BGC0001732.5/BGC0001783.5/BGC0001847.2/BGC0001848.4/BGC0001850.4/BGC0001967.4/BGC0001975.4/BGC0002125.3/BGC0002284.3/BGC0002302.2/BGC0002324.3/BGC0002373.3/BGC0002491.3/BGC0002492.3/BGC0002493.3/BGC0002528.3/BGC0002661.2/BGC0002676.2/BGC0002679.2/BGC0002688.2/BGC0002689.2/BGC0002695.2/BGC0002696.2	(NRPS)x3/(terpene)x2/(terpene-precursor)x2/betalactone/NRP-metallophore/other/RiPP-like/sactipeptide/T3PKS	13	-	-
Refseq	GCF_033439065.1	ASM3343906v1	SAMN38047463	Escherichia coli	562	HNSQ2209	2023-11-09	2023	2023-11-08	HGAP v3	1	4	5	NZ_CP137737.1/NZ_CP137738.1/NZ_CP137739.1/NZ_CP137740.1/NZ_CP137741.1	5642707	5158836/142379/187535/74875/79082	187535	False/True/True/True/True	c/c/c/c/c	120x/120x/120x/120x/120x	Escherichia coli strain HNSQ2209 chromosome, complete genome/Escherichia coli strain HNSQ2209 plasmid unnamed1, complete sequence/Escherichia coli strain HNSQ2209 plasmid unnamed2, complete sequence/Escherichia coli strain HNSQ2209 plasmid unnamed3, complete sequence/Escherichia coli strain HNSQ2209 plasmid unnamed4, complete sequence	-	-	FALSE	PacBio	long_read_only	de_novo	FALSE	False/False/False/False/False	False/False/False/False/False	5780	5660	5280	380	8, 7, 7 (5S, 16S, 23S)	85	13	249	25203	3	437025	242	25203	1062	7	1675	915	0	0	0	0	0	0	0.07745	TRUE	interspersed	FALSE	Bacteria	Pseudomonadota	Gammaproteobacteria	Enterobacterales	Enterobacteriaceae	Escherichia	Escherichia coli	Escherichia coli	Bacteria	Pseudomonadota	Gammaproteobacteria	Enterobacterales	Enterobacteriaceae	Escherichia	Escherichia coli	7	-	1542/1542/1542/1542/1542/1542/1542	NZ_CP137737.1/NZ_CP137737.1/NZ_CP137737.1/NZ_CP137737.1/NZ_CP137737.1/NZ_CP137737.1/NZ_CP137737.1	546998/1344982/4025501/4822391/4863769/5004799/5098434	548540/1346524/4027043/4823933/4865311/5006341/5099976	1/1/-1/-1/-1/-1/-1	100	NZ_CP137737_Region1:{cyclic-lactone-autoinducer}/NZ_CP137737_Region2:{azole-containing-RiPP}/NZ_CP137737_Region3:{NRP-metallophore+NRPS}/NZ_CP137737_Region4:{terpene-precursor}	NZ_CP137737_Region1:{1}/NZ_CP137737_Region2:{1}/NZ_CP137737_Region3:{2}/NZ_CP137737_Region4:{1}	NZ_CP137737_Region1:{58547-79065}/NZ_CP137737_Region2:{3198058-3224350}/NZ_CP137737_Region3:{3639421-3694561}/NZ_CP137737_Region4:{3848710-3869609}	NZ_CP137737_Region1:{16}/NZ_CP137737_Region2:{20}/NZ_CP137737_Region3:{50}/NZ_CP137737_Region4:{22}	NZ_CP137737_Region1:{-}/NZ_CP137737_Region2:{BGC0000781.3[2]}/NZ_CP137737_Region3:{BGC0002476.2[10]||BGC0002413.3[9]||BGC0002414.3[9]||BGC0002495.2[5]||BGC0002679.2[4]||BGC0000451.5[4]||BGC0000343.5[3]||BGC0002474.2[3]||BGC0002680.2[6]||BGC0000368.5[4]||BGC0001502.4[3]||BGC0000352.5[2]||BGC0000392.5[2]||BGC0000300.5[3]||BGC0001114.5[2]||BGC0000294.5[2]||BGC0002528.3[2]||BGC0000309.5[2]||BGC0001185.5[2]||BGC0001890.3[2]||BGC0002695.2[2]||BGC0002473.3[2]||BGC0002696.2[2]||BGC0000371.5[2]||BGC0002017.3[2]||BGC0001752.4[2]||BGC0001211.5[2]||BGC0000454.5[2]||BGC0002494.3[2]||BGC0002493.3[2]||BGC0001351.3[2]||BGC0002544.3[2]||BGC0002686.2[2]||BGC0002466.3[2]||BGC0002415.2[2]||BGC0000423.5[2]||BGC0000366.5[2]}/NZ_CP137737_Region4:{-}	BGC0000294.5/BGC0000300.5/BGC0000309.5/BGC0000343.5/BGC0000352.5/BGC0000366.5/BGC0000368.5/BGC0000371.5/BGC0000392.5/BGC0000423.5/BGC0000451.5/BGC0000454.5/BGC0000781.3/BGC0001114.5/BGC0001185.5/BGC0001211.5/BGC0001351.3/BGC0001502.4/BGC0001752.4/BGC0001890.3/BGC0002017.3/BGC0002413.3/BGC0002414.3/BGC0002415.2/BGC0002466.3/BGC0002473.3/BGC0002474.2/BGC0002476.2/BGC0002493.3/BGC0002494.3/BGC0002495.2/BGC0002528.3/BGC0002544.3/BGC0002679.2/BGC0002680.2/BGC0002686.2/BGC0002695.2/BGC0002696.2	azole-containing-RiPP/cyclic-lactone-autoinducer/NRP-metallophore/NRPS/terpene-precursor	5	-	-
Refseq	GCF_033439195.1	ASM3343919v1	SAMN37538274	Paenibacillus polymyxa	1406	PJH16	2023-11-09	2023	2023-11-08	HGAP v4.0	1	0	1	NZ_CP137742.1	5746138	5746138	-	False	c	400x	Paenibacillus polymyxa strain PJH16 chromosome, complete genome	-	-	FALSE	PacBio	long_read_only	de_novo	FALSE	False	False	5035	4878	4826	52	14, 14, 14 (5S, 16S, 23S)	111	4	35	32974	3	179133	31	32974	5074	4	8715	3071	0	0	0	0	0	0	0.03117	TRUE	interspersed	FALSE	Bacteria	Bacillota	Bacilli	Bacillales	Paenibacillaceae	Paenibacillus	Paenibacillus polymyxa	Paenibacillus polymyxa	Bacteria	Bacillota	Bacilli	Paenibacillales	Paenibacillaceae	Paenibacillus	Paenibacillus polymyxa	14	-	1554/1554/1554/1554/1554/1554/1554/1554/1554/1554/1554/1554/1554/1554	NZ_CP137742.1/NZ_CP137742.1/NZ_CP137742.1/NZ_CP137742.1/NZ_CP137742.1/NZ_CP137742.1/NZ_CP137742.1/NZ_CP137742.1/NZ_CP137742.1/NZ_CP137742.1/NZ_CP137742.1/NZ_CP137742.1/NZ_CP137742.1/NZ_CP137742.1	11928/113200/178667/408798/419998/517300/708485/887976/2434177/2657895/4309695/4687796/4967427/5034505	13482/114754/180221/410352/421552/518854/710039/889530/2435731/2659449/4311249/4689350/4968981/5036059	1/1/1/1/1/1/1/1/1/1/-1/-1/-1/-1	98.2	NZ_CP137742_Region1:{NRPS}/NZ_CP137742_Region2:{RRE-containing}/NZ_CP137742_Region3:{lanthipeptide-class-i+cyclic-lactone-autoinducer}/NZ_CP137742_Region4:{transAT-PKS+NRPS}/NZ_CP137742_Region5:{proteusin}/NZ_CP137742_Region6:{NRPS+transAT-PKS}/NZ_CP137742_Region7:{lassopeptide}/NZ_CP137742_Region8:{lanthipeptide-class-i}/NZ_CP137742_Region9:{NRPS-like+cyclic-lactone-autoinducer}/NZ_CP137742_Region10:{NRPS}/NZ_CP137742_Region11:{NRPS}/NZ_CP137742_Region12:{NRPS+T1PKS}/NZ_CP137742_Region13:{betalactone}/NZ_CP137742_Region14:{cyclic-lactone-autoinducer}/NZ_CP137742_Region15:{terpene-precursor}/NZ_CP137742_Region16:{transAT-PKS+NRPS+T3PKS+PKS-like}/NZ_CP137742_Region17:{terpene-precursor}/NZ_CP137742_Region18:{ranthipeptide}/NZ_CP137742_Region19:{NRPS}/NZ_CP137742_Region20:{lanthipeptide-class-i}/NZ_CP137742_Region21:{lanthipeptide-class-i}	NZ_CP137742_Region1:{1}/NZ_CP137742_Region2:{1}/NZ_CP137742_Region3:{2}/NZ_CP137742_Region4:{2}/NZ_CP137742_Region5:{1}/NZ_CP137742_Region6:{2}/NZ_CP137742_Region7:{1}/NZ_CP137742_Region8:{1}/NZ_CP137742_Region9:{2}/NZ_CP137742_Region10:{1}/NZ_CP137742_Region11:{1}/NZ_CP137742_Region12:{2}/NZ_CP137742_Region13:{1}/NZ_CP137742_Region14:{1}/NZ_CP137742_Region15:{1}/NZ_CP137742_Region16:{4}/NZ_CP137742_Region17:{1}/NZ_CP137742_Region18:{1}/NZ_CP137742_Region19:{1}/NZ_CP137742_Region20:{1}/NZ_CP137742_Region21:{1}	NZ_CP137742_Region1:{67661-131390}/NZ_CP137742_Region2:{357981-379435}/NZ_CP137742_Region3:{1008324-1035676}/NZ_CP137742_Region4:{1050903-1128281}/NZ_CP137742_Region5:{1240271-1260507}/NZ_CP137742_Region6:{1293029-1393010}/NZ_CP137742_Region7:{1428174-1452244}/NZ_CP137742_Region8:{1747949-1774958}/NZ_CP137742_Region9:{2044472-2106595}/NZ_CP137742_Region10:{2469632-2563370}/NZ_CP137742_Region11:{2720251-2802478}/NZ_CP137742_Region12:{2807997-2884136}/NZ_CP137742_Region13:{2969594-3000473}/NZ_CP137742_Region14:{3041510-3062058}/NZ_CP137742_Region15:{3388438-3409361}/NZ_CP137742_Region16:{3566941-3668855}/NZ_CP137742_Region17:{3953139-3975517}/NZ_CP137742_Region18:{4369396-4394783}/NZ_CP137742_Region19:{4885551-4965075}/NZ_CP137742_Region20:{5056228-5080776}/NZ_CP137742_Region21:{5415752-5442186}	NZ_CP137742_Region1:{34}/NZ_CP137742_Region2:{16}/NZ_CP137742_Region3:{23}/NZ_CP137742_Region4:{43}/NZ_CP137742_Region5:{20}/NZ_CP137742_Region6:{51}/NZ_CP137742_Region7:{23}/NZ_CP137742_Region8:{22}/NZ_CP137742_Region9:{56}/NZ_CP137742_Region10:{40}/NZ_CP137742_Region11:{27}/NZ_CP137742_Region12:{37}/NZ_CP137742_Region13:{30}/NZ_CP137742_Region14:{21}/NZ_CP137742_Region15:{22}/NZ_CP137742_Region16:{55}/NZ_CP137742_Region17:{19}/NZ_CP137742_Region18:{17}/NZ_CP137742_Region19:{35}/NZ_CP137742_Region20:{15}/NZ_CP137742_Region21:{20}	NZ_CP137742_Region1:{BGC0001152.5[8]||BGC0002440.3[2]}/NZ_CP137742_Region2:{-}/NZ_CP137742_Region3:{BGC0000540.5[11]}/NZ_CP137742_Region4:{-}/NZ_CP137742_Region5:{-}/NZ_CP137742_Region6:{-}/NZ_CP137742_Region7:{-}/NZ_CP137742_Region8:{BGC0001727.3[11]||BGC0000527.5[2]}/NZ_CP137742_Region9:{-}/NZ_CP137742_Region10:{BGC0000449.5[5]||BGC0001843.2[4]||BGC0001728.4[4]||BGC0000400.5[2]||BGC0001192.5[2]||BGC0001153.5[2]||BGC0000408.5[2]}/NZ_CP137742_Region11:{-}/NZ_CP137742_Region12:{BGC0002432.2[2]||BGC0001536.4[2]||BGC0000400.5[2]}/NZ_CP137742_Region13:{BGC0002135.2[1]||BGC0001825.4[1]||BGC0002286.3[1]||BGC0001128.4[1]||BGC0001758.4[1]}/NZ_CP137742_Region14:{-}/NZ_CP137742_Region15:{BGC0000668.5[2]||BGC0001595.3[2]||BGC0001126.4[2]||BGC0001612.3[2]||BGC0001501.5[2]||BGC0001594.3[2]||BGC0000216.5[2]}/NZ_CP137742_Region16:{BGC0001520.3[8]||BGC0001470.5[7]||BGC0001099.5[7]||BGC0000182.5[6]||BGC0002455.3[6]||BGC0000967.5[7]||BGC0001071.4[6]||BGC0002055.3[6]||BGC0001564.4[5]||BGC0002385.3[6]||BGC0002810.2[5]||BGC0000186.5[5]||BGC0001089.5[7]||BGC0001115.5[5]||BGC0001025.5[7]||BGC0002374.2[5]||BGC0002814.2[5]||BGC0000178.5[5]||BGC0001835.2[5]||BGC0002542.2[4]||BGC0002296.2[4]||BGC0001971.3[4]||BGC0001970.3[4]||BGC0000173.5[4]||BGC0001031.5[4]||BGC0001032.3[4]||BGC0000976.5[3]||BGC0001165.5[3]||BGC0000172.5[4]||BGC0002153.2[4]||BGC0002082.3[4]||BGC0002059.3[3]||BGC0001357.3[3]||BGC0001064.5[3]||BGC0001566.3[3]||BGC0001114.5[3]||BGC0000995.5[3]||BGC0001113.5[3]||BGC0001001.5[3]||BGC0000205.3[2]||BGC0001110.5[3]||BGC0001105.5[3]||BGC0000176.5[3]||BGC0001751.3[3]||BGC0002068.3[3]||BGC0001761.3[3]||BGC0001108.5[2]||BGC0001795.3[2]||BGC0000184.5[2]||BGC0001091.5[2]}/NZ_CP137742_Region17:{-}/NZ_CP137742_Region18:{-}/NZ_CP137742_Region19:{BGC0000408.5[5]||BGC0001153.5[5]||BGC0001192.5[5]||BGC0002653.2[5]||BGC0001715.4[5]||BGC0000403.5[5]||BGC0000400.5[5]||BGC0002432.2[3]||BGC0001536.4[2]||BGC0000449.5[2]||BGC0001843.2[2]}/NZ_CP137742_Region20:{BGC0000796.3[6]}/NZ_CP137742_Region21:{BGC0000541.5[7]||BGC0000542.3[7]}	(BGC0000400.5)x3/(BGC0000408.5)x2/(BGC0000449.5)x2/(BGC0001153.5)x2/(BGC0001192.5)x2/(BGC0001536.4)x2/(BGC0001843.2)x2/(BGC0002432.2)x2/BGC0000172.5/BGC0000173.5/BGC0000176.5/BGC0000178.5/BGC0000182.5/BGC0000184.5/BGC0000186.5/BGC0000205.3/BGC0000216.5/BGC0000403.5/BGC0000527.5/BGC0000540.5/BGC0000541.5/BGC0000542.3/BGC0000668.5/BGC0000796.3/BGC0000967.5/BGC0000976.5/BGC0000995.5/BGC0001001.5/BGC0001025.5/BGC0001031.5/BGC0001032.3/BGC0001064.5/BGC0001071.4/BGC0001089.5/BGC0001091.5/BGC0001099.5/BGC0001105.5/BGC0001108.5/BGC0001110.5/BGC0001113.5/BGC0001114.5/BGC0001115.5/BGC0001126.4/BGC0001128.4/BGC0001152.5/BGC0001165.5/BGC0001357.3/BGC0001470.5/BGC0001501.5/BGC0001520.3/BGC0001564.4/BGC0001566.3/BGC0001594.3/BGC0001595.3/BGC0001612.3/BGC0001715.4/BGC0001727.3/BGC0001728.4/BGC0001751.3/BGC0001758.4/BGC0001761.3/BGC0001795.3/BGC0001825.4/BGC0001835.2/BGC0001970.3/BGC0001971.3/BGC0002055.3/BGC0002059.3/BGC0002068.3/BGC0002082.3/BGC0002135.2/BGC0002153.2/BGC0002286.3/BGC0002296.2/BGC0002374.2/BGC0002385.3/BGC0002440.3/BGC0002455.3/BGC0002542.2/BGC0002653.2/BGC0002810.2/BGC0002814.2	(NRPS)x8/(lanthipeptide-class-i)x4/(cyclic-lactone-autoinducer)x3/(transAT-PKS)x3/(terpene-precursor)x2/betalactone/lassopeptide/NRPS-like/PKS-like/proteusin/ranthipeptide/RRE-containing/T1PKS/T3PKS	29	-	-
Refseq	GCF_033439925.1	ASM3343992v1	SAMN37871729	Acinetobacter sp. 16	3081771	16	2023-11-09	2023	2023-11-08	FALCON v. December-2021	1	4	5	NZ_CP137746.1/NZ_CP137749.1/NZ_CP137748.1/NZ_CP137747.1/NZ_CP137750.1	3668867	3436745/14571/47273/156925/13353	156925	False/True/True/True/True	c/c/c/c/c	711x/711x/711x/711x/711x	Acinetobacter sp. 16 chromosome, complete genome/Acinetobacter sp. 16 plasmid pKO16_MAC, complete sequence/Acinetobacter sp. 16 plasmid pKO16_NDM1, complete sequence/Acinetobacter sp. 16 plasmid pKO16_VIM, complete sequence/Acinetobacter sp. 16 plasmid pKO16_YMB, complete sequence	-	-	FALSE	PacBio	long_read_only	de_novo	FALSE	False/False/False/False/False	False/False/False/False/False	3570	3472	3291	181	6, 6, 6 (5S, 16S, 23S)	76	4	154	5873	2	226351	152	5873	1137	2	1979	1477	0	0	0	0	0	0	0.0617	FALSE	interspersed	FALSE	Bacteria	Pseudomonadota	Gammaproteobacteria	Moraxellales	Moraxellaceae	Acinetobacter	Acinetobacter sp. 16	-	Bacteria	Pseudomonadota	Gammaproteobacteria	Pseudomonadales	Moraxellaceae	Acinetobacter	Acinetobacter junii	6	-	1537/1537/1537/1537/1537/1537	NZ_CP137746.1/NZ_CP137746.1/NZ_CP137746.1/NZ_CP137746.1/NZ_CP137746.1/NZ_CP137746.1	40846/264448/586529/773977/2896323/3416229	42383/265985/588066/775514/2897860/3417766	1/1/1/1/-1/-1	99.8	NZ_CP137746_Region1:{RiPP-like}/NZ_CP137746_Region2:{arylpolyene}/NZ_CP137746_Region3:{NI-siderophore}/NZ_CP137746_Region4:{betalactone}/NZ_CP137746_Region5:{RiPP-like}/NZ_CP137746_Region6:{terpene-precursor}	NZ_CP137746_Region1:{1}/NZ_CP137746_Region2:{1}/NZ_CP137746_Region3:{1}/NZ_CP137746_Region4:{1}/NZ_CP137746_Region5:{1}/NZ_CP137746_Region6:{1}	NZ_CP137746_Region1:{473833-484699}/NZ_CP137746_Region2:{974969-1016198}/NZ_CP137746_Region3:{1731279-1764351}/NZ_CP137746_Region4:{1803023-1832102}/NZ_CP137746_Region5:{1839026-1851230}/NZ_CP137746_Region6:{2646037-2666948}	NZ_CP137746_Region1:{12}/NZ_CP137746_Region2:{42}/NZ_CP137746_Region3:{28}/NZ_CP137746_Region4:{21}/NZ_CP137746_Region5:{12}/NZ_CP137746_Region6:{17}	NZ_CP137746_Region1:{-}/NZ_CP137746_Region2:{BGC0002363.3[4]||BGC0000615.4[4]||BGC0000610.5[3]}/NZ_CP137746_Region3:{BGC0000295.5[8]||BGC0002471.3[4]}/NZ_CP137746_Region4:{BGC0001095.5[2]||BGC0000407.5[2]||BGC0001103.5[2]||BGC0002284.3[3]||BGC0000774.4[2]||BGC0001090.5[2]||BGC0001098.5[2]}/NZ_CP137746_Region5:{-}/NZ_CP137746_Region6:{-}	BGC0000295.5/BGC0000407.5/BGC0000610.5/BGC0000615.4/BGC0000774.4/BGC0001090.5/BGC0001095.5/BGC0001098.5/BGC0001103.5/BGC0002284.3/BGC0002363.3/BGC0002471.3	(RiPP-like)x2/arylpolyene/betalactone/NI-siderophore/terpene-precursor	6	-	-
Refseq	GCF_033439945.1	ASM3343994v1	SAMN37935197	Proteus mirabilis	584	PM32	2023-11-09	2023	2023-11-08	Unicycler v. v0.4.8	1	0	1	NZ_CP137736.1	4042001	4042001	-	False	c	200x	Proteus mirabilis strain PM32 chromosome, complete genome	-	-	FALSE	ONT	long_read_only	de_novo	FALSE	False	False	3755	3646	3593	53	8, 7, 7 (5S, 16S, 23S)	83	4	61	14118	3	110034	53	7805	1626	8	14118	988	0	0	0	0	0	0	0.02722	TRUE	tandem	FALSE	Bacteria	Pseudomonadota	Gammaproteobacteria	Enterobacterales	Morganellaceae	Proteus	Proteus mirabilis	Proteus mirabilis	Bacteria	Pseudomonadota	Gammaproteobacteria	Enterobacterales	Enterobacteriaceae	Proteus	Proteus mirabilis	7	-	1543/1543/1543/1543/1543/1543/1543	NZ_CP137736.1/NZ_CP137736.1/NZ_CP137736.1/NZ_CP137736.1/NZ_CP137736.1/NZ_CP137736.1/NZ_CP137736.1	128351/164733/412603/1052199/3062634/3589767/3885733	129894/166276/414146/1053742/3064177/3591310/3887276	1/1/1/1/-1/-1/-1	100	NZ_CP137736_Region1:{terpene-precursor}/NZ_CP137736_Region2:{NI-siderophore}/NZ_CP137736_Region3:{azole-containing-RiPP}/NZ_CP137736_Region4:{betalactone}/NZ_CP137736_Region5:{HR-T2PKS}	NZ_CP137736_Region1:{1}/NZ_CP137736_Region2:{1}/NZ_CP137736_Region3:{1}/NZ_CP137736_Region4:{1}/NZ_CP137736_Region5:{1}	NZ_CP137736_Region1:{699767-720690}/NZ_CP137736_Region2:{846986-876866}/NZ_CP137736_Region3:{1358812-1385291}/NZ_CP137736_Region4:{2802706-2828430}/NZ_CP137736_Region5:{3717737-3761512}	NZ_CP137736_Region1:{21}/NZ_CP137736_Region2:{25}/NZ_CP137736_Region3:{17}/NZ_CP137736_Region4:{20}/NZ_CP137736_Region5:{42}	NZ_CP137736_Region1:{-}/NZ_CP137736_Region2:{BGC0002679.2[2]}/NZ_CP137736_Region3:{-}/NZ_CP137736_Region4:{BGC0002373.3[2]}/NZ_CP137736_Region5:{-}	BGC0002373.3/BGC0002679.2	azole-containing-RiPP/betalactone/HR-T2PKS/NI-siderophore/terpene-precursor	5	-	-
Refseq	GCF_033441435.1	ASM3344143v1	SAMN37260050	Vibrio parahaemolyticus	670	M0904	2023-11-09	2023	2023-11-08	Trycycler; minimap2; medaka v. v0.5.3; v2.20; v1.5.0	2	7	9	NZ_CP133891.1/NZ_CP133892.1/NZ_CP133893.1/NZ_CP133894.1/NZ_CP133895.1/NZ_CP133896.1/NZ_CP133897.1/NZ_CP133898.1/NZ_CP133899.1	5705790	3478099/1908426/73424/4243/73449/72669/47296/29696/18488	73449	False/False/True/True/True/True/True/True/True	c/c/c/c/c/c/c/c/c	372x/372x/372x/372x/372x/372x/372x/372x/372x	Vibrio parahaemolyticus strain M0904 chromosome 1, complete sequence/Vibrio parahaemolyticus strain M0904 chromosome 2, complete sequence/Vibrio parahaemolyticus strain M0904 plasmid pVPM09041, complete sequence/Vibrio parahaemolyticus strain M0904 plasmid pVPM09042, complete sequence/Vibrio parahaemolyticus strain M0904 plasmid pVPM09043, complete sequence/Vibrio parahaemolyticus strain M0904 plasmid pVPM09044, complete sequence/Vibrio parahaemolyticus strain M0904 plasmid pVPM09045, complete sequence/Vibrio parahaemolyticus strain M0904 plasmid pVPM09046, complete sequence/Vibrio parahaemolyticus strain M0904 plasmid pVPM09047, complete sequence	-	-	FALSE	ONT	long_read_only	de_novo	FALSE	False/False/False/False/False/False/False/False/False	False/False/False/False/False/False/False/False/False	5343	5170	5113	57	13, 12, 12 (5S, 16S, 23S)	132	4	74	47843	3	455700	66	47843	3690	8	21064	925	0	0	0	0	0	0	0.07987	TRUE	interspersed	FALSE	Bacteria	Pseudomonadota	Gammaproteobacteria	Vibrionales	Vibrionaceae	Vibrio	Vibrio parahaemolyticus	Vibrio parahaemolyticus	Bacteria	Pseudomonadota	Gammaproteobacteria	Enterobacterales	Vibrionaceae	Vibrio	Vibrio parahaemolyticus	12	-	1553/1553/1553/1553/1553/1553/1553/1553/1553/1553/1553/1553	NZ_CP133891.1/NZ_CP133891.1/NZ_CP133891.1/NZ_CP133891.1/NZ_CP133891.1/NZ_CP133891.1/NZ_CP133891.1/NZ_CP133891.1/NZ_CP133891.1/NZ_CP133891.1/NZ_CP133891.1/NZ_CP133892.1	25916/67228/127194/132440/176974/182220/363842/369516/482988/2867164/3395193/53725	27469/68781/128747/133993/178527/183773/365395/371069/484541/2868717/3396746/55278	1/1/1/1/1/1/1/1/1/-1/-1/1	99.5	NZ_CP133891_Region1:{RiPP-like}/NZ_CP133891_Region2:{ectoine}/NZ_CP133891_Region3:{arylpolyene}/NZ_CP133891_Region4:{terpene-precursor}/NZ_CP133891_Region5:{betalactone}/NZ_CP133892_Region1:{NI-siderophore}	NZ_CP133891_Region1:{1}/NZ_CP133891_Region2:{1}/NZ_CP133891_Region3:{1}/NZ_CP133891_Region4:{1}/NZ_CP133891_Region5:{1}/NZ_CP133892_Region1:{1}	NZ_CP133891_Region1:{40651-51517}/NZ_CP133891_Region2:{1559815-1570201}/NZ_CP133891_Region3:{2456447-2500033}/NZ_CP133891_Region4:{2662596-2683480}/NZ_CP133891_Region5:{3069521-3097840}/NZ_CP133892_Region1:{1713787-1746632}	NZ_CP133891_Region1:{8}/NZ_CP133891_Region2:{9}/NZ_CP133891_Region3:{45}/NZ_CP133891_Region4:{21}/NZ_CP133891_Region5:{19}/NZ_CP133892_Region1:{21}	NZ_CP133891_Region1:{-}/NZ_CP133891_Region2:{BGC0000854.3[4]||BGC0000856.3[4]||BGC0000857.3[4]||BGC0000859.3[4]||BGC0000860.3[3]||BGC0000855.3[3]||BGC0000852.5[2]||BGC0002052.3[2]||BGC0000853.3[2]||BGC0000858.3[2]}/NZ_CP133891_Region3:{BGC0000837.4[18]||BGC0000836.5[10]||BGC0001890.3[11]||BGC0002008.3[9]}/NZ_CP133891_Region4:{-}/NZ_CP133891_Region5:{-}/NZ_CP133892_Region1:{BGC0000947.5[11]||BGC0000946.5[5]||BGC0002527.2[3]||BGC0001408.5[3]||BGC0002466.3[2]}	BGC0000836.5/BGC0000837.4/BGC0000852.5/BGC0000853.3/BGC0000854.3/BGC0000855.3/BGC0000856.3/BGC0000857.3/BGC0000858.3/BGC0000859.3/BGC0000860.3/BGC0000946.5/BGC0000947.5/BGC0001408.5/BGC0001890.3/BGC0002008.3/BGC0002052.3/BGC0002466.3/BGC0002527.2	arylpolyene/betalactone/ectoine/NI-siderophore/RiPP-like/terpene-precursor	6	-	-
Refseq	GCF_033441455.1	ASM3344145v1	SAMN37260052	Vibrio parahaemolyticus	670	TW01	2023-11-09	2023	2023-11-08	Trycycler; minimap2; medaka v. v0.5.3; v2.20; v1.5.0	2	4	6	NZ_CP133900.1/NZ_CP133901.1/NZ_CP133902.1/NZ_CP133903.1/NZ_CP133904.1/NZ_CP133905.1	5620273	3498232/1871912/57007/117232/69147/6743	117232	False/False/True/True/True/True	c/c/c/c/c/c	414x/414x/414x/414x/414x/414x	Vibrio parahaemolyticus strain TW01 chromosome 1, complete sequence/Vibrio parahaemolyticus strain TW01 chromosome 2, complete sequence/Vibrio parahaemolyticus strain TW01 plasmid pVPTW011, complete sequence/Vibrio parahaemolyticus strain TW01 plasmid pVPTW012, complete sequence/Vibrio parahaemolyticus strain TW01 plasmid pVPTW013, complete sequence/Vibrio parahaemolyticus strain TW01 plasmid pVPTW014, complete sequence	-	-	FALSE	ONT	long_read_only	de_novo	FALSE	False/False/False/False/False/False	False/False/False/False/False/False	5203	5030	4943	87	13, 12, 12 (5S, 16S, 23S)	132	4	68	28217	3	280889	61	28217	1621	7	5502	1132	0	0	0	0	0	0	0.04998	TRUE	interspersed	FALSE	Bacteria	Pseudomonadota	Gammaproteobacteria	Vibrionales	Vibrionaceae	Vibrio	Vibrio parahaemolyticus	Vibrio parahaemolyticus	Bacteria	Pseudomonadota	Gammaproteobacteria	Enterobacterales	Vibrionaceae	Vibrio	Vibrio parahaemolyticus	12	-	1553/1553/1553/1553/1553/1553/1553/1553/1553/1553/1553/1553	NZ_CP133900.1/NZ_CP133900.1/NZ_CP133900.1/NZ_CP133900.1/NZ_CP133900.1/NZ_CP133900.1/NZ_CP133900.1/NZ_CP133900.1/NZ_CP133900.1/NZ_CP133900.1/NZ_CP133900.1/NZ_CP133901.1	25966/589950/2978524/3096779/3102177/3283549/3288793/3333609/3338852/3398818/3440180/39441	27519/591503/2980077/3098332/3103730/3285102/3290346/3335162/3340405/3400371/3441733/40994	1/1/-1/-1/-1/-1/-1/-1/-1/-1/-1/1	98.8	NZ_CP133900_Region1:{betalactone}/NZ_CP133900_Region2:{terpene-precursor}/NZ_CP133900_Region3:{arylpolyene}/NZ_CP133900_Region4:{ectoine}/NZ_CP133900_Region5:{RiPP-like}/NZ_CP133901_Region1:{NI-siderophore}	NZ_CP133900_Region1:{1}/NZ_CP133900_Region2:{1}/NZ_CP133900_Region3:{1}/NZ_CP133900_Region4:{1}/NZ_CP133900_Region5:{1}/NZ_CP133901_Region1:{1}	NZ_CP133900_Region1:{342112-370431}/NZ_CP133900_Region2:{738338-759222}/NZ_CP133900_Region3:{922954-966540}/NZ_CP133900_Region4:{1891191-1901577}/NZ_CP133900_Region5:{3416092-3426958}/NZ_CP133901_Region1:{1664151-1696996}	NZ_CP133900_Region1:{19}/NZ_CP133900_Region2:{21}/NZ_CP133900_Region3:{42}/NZ_CP133900_Region4:{8}/NZ_CP133900_Region5:{8}/NZ_CP133901_Region1:{21}	NZ_CP133900_Region1:{-}/NZ_CP133900_Region2:{-}/NZ_CP133900_Region3:{BGC0000837.4[18]||BGC0001890.3[12]||BGC0000836.5[10]||BGC0002008.3[9]}/NZ_CP133900_Region4:{BGC0000854.3[4]||BGC0000856.3[4]||BGC0000857.3[4]||BGC0000859.3[4]||BGC0000860.3[3]||BGC0000855.3[3]||BGC0000852.5[2]||BGC0002052.3[2]||BGC0000853.3[2]||BGC0000858.3[2]}/NZ_CP133900_Region5:{-}/NZ_CP133901_Region1:{BGC0000947.5[11]||BGC0000946.5[5]||BGC0002527.2[3]||BGC0001408.5[2]}	BGC0000836.5/BGC0000837.4/BGC0000852.5/BGC0000853.3/BGC0000854.3/BGC0000855.3/BGC0000856.3/BGC0000857.3/BGC0000858.3/BGC0000859.3/BGC0000860.3/BGC0000946.5/BGC0000947.5/BGC0001408.5/BGC0001890.3/BGC0002008.3/BGC0002052.3/BGC0002527.2	arylpolyene/betalactone/ectoine/NI-siderophore/RiPP-like/terpene-precursor	6	-	-
Refseq	GCF_033441555.1	ASM3344155v1	SAMN37771133	Campylobacter jejuni	197	S2-20	2023-11-09	2023	2023-11-08	Unicycler v0.5.0	1	1	2	NZ_CP136638.1/NZ_CP136639.1	1745190	1695449/49741	49741	False/True	c/c	7394x/7394x	Campylobacter jejuni strain S2-20 chromosome, complete genome/Campylobacter jejuni strain S2-20 plasmid pCJABK49, complete sequence	-	-	FALSE	ONT	hybrid	de_novo	FALSE	False/False	False/False	1827	1771	1717	54	3, 3, 3 (5S, 16S, 23S)	44	3	12	6238	1	37172	12	6238	2161	0	0	0	0	0	0	0	0	0	0.0213	FALSE	interspersed	FALSE	Bacteria	Campylobacterota	Epsilonproteobacteria	Campylobacterales	Campylobacteraceae	Campylobacter	Campylobacter jejuni	Campylobacter jejuni	Bacteria	Campylobacterota	Campylobacteria	Campylobacterales	Campylobacteraceae	Campylobacter_D	Campylobacter_D jejuni	3	-	1513/1513/1513	NZ_CP136638.1/NZ_CP136638.1/NZ_CP136638.1	39156/400112/703837	40669/401625/705350	1/1/1	100	NZ_CP136638_Region1:{betalactone}/NZ_CP136638_Region2:{terpene-precursor}	NZ_CP136638_Region1:{1}/NZ_CP136638_Region2:{1}	NZ_CP136638_Region1:{898528-928366}/NZ_CP136638_Region2:{1600954-1621799}	NZ_CP136638_Region1:{25}/NZ_CP136638_Region2:{23}	NZ_CP136638_Region1:{-}/NZ_CP136638_Region2:{-}	-	betalactone/terpene-precursor	2	-	-
Refseq	GCF_033441615.1	ASM3344161v1	SAMN30526391	Xanthomonas hortorum pv. pelargonii	453602	22-331	2024-05-12	2023	2023-11-08	Unicycler v0.4.8	1	1	2	NZ_CP103838.1/NZ_CP103839.1	5308626	5214777/93849	93849	False/True	c/c	184x/184x	Xanthomonas hortorum pv. pelargonii strain 22-331 chromosome, complete genome/Xanthomonas hortorum pv. pelargonii strain 22-331 plasmid unnamed1, complete seque	-	-	FALSE	ONT	hybrid	de_novo	FALSE	False/False	False/False	4510	4409	4293	116	2, 2, 2 (5S, 16S, 23S)	54	41	99	5764	1	129638	93	5764	1175	6	2334	1096	0	0	0	0	0	0	0.02442	FALSE	interspersed	FALSE	Bacteria	Pseudomonadota	Gammaproteobacteria	Lysobacterales	Lysobacteraceae	Xanthomonas	Xanthomonas hortorum	Xanthomonas hortorum	Bacteria	Pseudomonadota	Gammaproteobacteria	Xanthomonadales	Xanthomonadaceae	Xanthomonas	Xanthomonas hortorum_B	2	-	1547/1547	NZ_CP103838.1/NZ_CP103838.1	4675868/5084175	4677415/5085722	-1/-1	100	NZ_CP103838_Region1:{lassopeptide}/NZ_CP103838_Region2:{phosphonate}/NZ_CP103838_Region3:{RiPP-like}/NZ_CP103838_Region4:{NI-siderophore}/NZ_CP103838_Region5:{redox-cofactor}/NZ_CP103838_Region6:{NRP-metallophore+T1PKS+NRPS}/NZ_CP103838_Region7:{NRPS}/NZ_CP103838_Region8:{terpene-precursor}/NZ_CP103838_Region9:{NRPS}/NZ_CP103838_Region10:{arylpolyene}	NZ_CP103838_Region1:{1}/NZ_CP103838_Region2:{1}/NZ_CP103838_Region3:{1}/NZ_CP103838_Region4:{1}/NZ_CP103838_Region5:{1}/NZ_CP103838_Region6:{3}/NZ_CP103838_Region7:{1}/NZ_CP103838_Region8:{1}/NZ_CP103838_Region9:{1}/NZ_CP103838_Region10:{1}	NZ_CP103838_Region1:{830509-852916}/NZ_CP103838_Region2:{936758-954109}/NZ_CP103838_Region3:{1364737-1375708}/NZ_CP103838_Region4:{1503933-1536687}/NZ_CP103838_Region5:{1575263-1597411}/NZ_CP103838_Region6:{2528732-2590804}/NZ_CP103838_Region7:{2793257-2858802}/NZ_CP103838_Region8:{3205057-3225932}/NZ_CP103838_Region9:{4686088-4730071}/NZ_CP103838_Region10:{4847538-4888734}	NZ_CP103838_Region1:{22}/NZ_CP103838_Region2:{12}/NZ_CP103838_Region3:{12}/NZ_CP103838_Region4:{20}/NZ_CP103838_Region5:{12}/NZ_CP103838_Region6:{37}/NZ_CP103838_Region7:{38}/NZ_CP103838_Region8:{16}/NZ_CP103838_Region9:{35}/NZ_CP103838_Region10:{29}	NZ_CP103838_Region1:{BGC0000580.3[4]}/NZ_CP103838_Region2:{BGC0001739.3[2]}/NZ_CP103838_Region3:{BGC0000972.5[2]||BGC0002059.3[2]}/NZ_CP103838_Region4:{BGC0001408.5[7]||BGC0002527.2[7]||BGC0000946.5[2]||BGC0000947.5[2]}/NZ_CP103838_Region5:{BGC0001100.5[2]}/NZ_CP103838_Region6:{BGC0001055.5[8]||BGC0002570.2[7]||BGC0000467.5[4]||BGC0002715.2[5]||BGC0002533.2[4]||BGC0002613.2[3]||BGC0001351.3[2]||BGC0002475.3[2]}/NZ_CP103838_Region7:{BGC0001608.4[2]||BGC0002048.3[2]||BGC0000385.5[2]||BGC0002326.2[2]||BGC0001128.4[1]||BGC0001135.5[1]||BGC0001641.4[1]}/NZ_CP103838_Region8:{-}/NZ_CP103838_Region9:{BGC0002689.2[4]}/NZ_CP103838_Region10:{BGC0000840.5[10]||BGC0000837.4[2]||BGC0001285.5[2]}	BGC0000385.5/BGC0000467.5/BGC0000580.3/BGC0000837.4/BGC0000840.5/BGC0000946.5/BGC0000947.5/BGC0000972.5/BGC0001055.5/BGC0001100.5/BGC0001128.4/BGC0001135.5/BGC0001285.5/BGC0001351.3/BGC0001408.5/BGC0001608.4/BGC0001641.4/BGC0001739.3/BGC0002048.3/BGC0002059.3/BGC0002326.2/BGC0002475.3/BGC0002527.2/BGC0002533.2/BGC0002570.2/BGC0002613.2/BGC0002689.2/BGC0002715.2	(NRPS)x3/arylpolyene/lassopeptide/NI-siderophore/NRP-metallophore/phosphonate/redox-cofactor/RiPP-like/T1PKS/terpene-precursor	12	-	-
Refseq	GCF_033441695.1	ASM3344169v1	SAMN30526390	Xanthomonas dyei	743699	22-325	2024-05-12	2023	2023-11-08	Unicycler v0.4.8	1	1	2	NZ_CP103840.1/NZ_CP103841.1	5300006	5296885/3121	3121	False/True	c/c	72x/72x	Xanthomonas dyei strain 22-325 chromosome, complete genome/Xanthomonas dyei strain 22-325 plasmid unnamed1, complete sequence	-	-	FALSE	ONT	hybrid	de_novo	FALSE	False/False	False/False	4621	4412	4296	116	2, 2, 2 (5S, 16S, 23S)	55	148	61	5751	1	91289	58	5751	1230	3	2447	1580	0	0	0	0	0	0	0.01722	FALSE	interspersed	FALSE	Bacteria	Pseudomonadota	Gammaproteobacteria	Lysobacterales	Lysobacteraceae	Xanthomonas	Xanthomonas dyei	Xanthomonas dyei	Bacteria	Pseudomonadota	Gammaproteobacteria	Xanthomonadales	Xanthomonadaceae	Xanthomonas	Xanthomonas dyei	2	-	1547/1547	NZ_CP103840.1/NZ_CP103840.1	4700239/5179891	4701786/5181438	-1/-1	100	NZ_CP103840_Region1:{phosphonate}/NZ_CP103840_Region2:{terpene-precursor}/NZ_CP103840_Region3:{redox-cofactor}/NZ_CP103840_Region4:{NI-siderophore}/NZ_CP103840_Region5:{NRPS}/NZ_CP103840_Region6:{arylpolyene}	NZ_CP103840_Region1:{1}/NZ_CP103840_Region2:{1}/NZ_CP103840_Region3:{1}/NZ_CP103840_Region4:{1}/NZ_CP103840_Region5:{1}/NZ_CP103840_Region6:{1}	NZ_CP103840_Region1:{903138-920492}/NZ_CP103840_Region2:{3399921-3420796}/NZ_CP103840_Region3:{3751902-3774053}/NZ_CP103840_Region4:{3833163-3865890}/NZ_CP103840_Region5:{4710103-4754083}/NZ_CP103840_Region6:{4878098-4919294}	NZ_CP103840_Region1:{11}/NZ_CP103840_Region2:{17}/NZ_CP103840_Region3:{11}/NZ_CP103840_Region4:{26}/NZ_CP103840_Region5:{35}/NZ_CP103840_Region6:{31}	NZ_CP103840_Region1:{BGC0001739.3[2]}/NZ_CP103840_Region2:{-}/NZ_CP103840_Region3:{BGC0001100.5[2]}/NZ_CP103840_Region4:{BGC0001408.5[7]||BGC0002527.2[7]||BGC0000946.5[2]||BGC0000947.5[2]}/NZ_CP103840_Region5:{BGC0002689.2[2]}/NZ_CP103840_Region6:{BGC0000840.5[9]||BGC0001285.5[2]}	BGC0000840.5/BGC0000946.5/BGC0000947.5/BGC0001100.5/BGC0001285.5/BGC0001408.5/BGC0001739.3/BGC0002527.2/BGC0002689.2	arylpolyene/NI-siderophore/NRPS/phosphonate/redox-cofactor/terpene-precursor	6	-	-
Refseq	GCF_033441715.1	ASM3344171v1	SAMN30526389	Xanthomonas hortorum pv. pelargonii	453602	22-324	2024-05-08	2023	2023-11-08	Flye v2.9.1	1	2	3	NZ_CP103842.1/NZ_CP103843.1/NZ_CP103844.1	5435433	5201691/189458/44284	189458	False/True/True	c/c/c	110x/110x/110x	Xanthomonas hortorum pv. pelargonii strain 22-324 chromosome, complete genome/Xanthomonas hortorum pv. pelargonii strain 22-324 plasmid unnamed1, complete seque/Xanthomonas hortorum pv. pelargonii strain 22-324 plasmid unnamed2, complete seque	-	-	FALSE	ONT	hybrid	de_novo	FALSE	False/False/False	False/False/False	4626	4526	4411	115	2, 2, 2 (5S, 16S, 23S)	54	40	89	18919	3	143252	84	18919	1173	5	2334	769	0	0	0	0	0	0	0.02636	TRUE	interspersed	FALSE	Bacteria	Pseudomonadota	Gammaproteobacteria	Lysobacterales	Lysobacteraceae	Xanthomonas	Xanthomonas hortorum	Xanthomonas hortorum	Bacteria	Pseudomonadota	Gammaproteobacteria	Xanthomonadales	Xanthomonadaceae	Xanthomonas	Xanthomonas hortorum_B	2	-	1547/1547	NZ_CP103842.1/NZ_CP103842.1	3741/411253	5288/412800	-1/-1	100	NZ_CP103842_Region1:{NRPS}/NZ_CP103842_Region2:{arylpolyene}/NZ_CP103842_Region3:{lassopeptide}/NZ_CP103842_Region4:{phosphonate}/NZ_CP103842_Region5:{RiPP-like}/NZ_CP103842_Region6:{NI-siderophore}/NZ_CP103842_Region7:{ranthipeptide}/NZ_CP103842_Region8:{NRP-metallophore+T1PKS+NRPS}/NZ_CP103842_Region9:{NRPS}/NZ_CP103842_Region10:{terpene-precursor}	NZ_CP103842_Region1:{1}/NZ_CP103842_Region2:{1}/NZ_CP103842_Region3:{1}/NZ_CP103842_Region4:{1}/NZ_CP103842_Region5:{1}/NZ_CP103842_Region6:{1}/NZ_CP103842_Region7:{1}/NZ_CP103842_Region8:{3}/NZ_CP103842_Region9:{1}/NZ_CP103842_Region10:{1}	NZ_CP103842_Region1:{13974-57957}/NZ_CP103842_Region2:{175432-216628}/NZ_CP103842_Region3:{1363720-1386127}/NZ_CP103842_Region4:{1469969-1487320}/NZ_CP103842_Region5:{1899111-1910082}/NZ_CP103842_Region6:{2036730-2069484}/NZ_CP103842_Region7:{2108067-2129466}/NZ_CP103842_Region8:{3059276-3121348}/NZ_CP103842_Region9:{3323427-3388972}/NZ_CP103842_Region10:{3735267-3756142}	NZ_CP103842_Region1:{35}/NZ_CP103842_Region2:{29}/NZ_CP103842_Region3:{22}/NZ_CP103842_Region4:{12}/NZ_CP103842_Region5:{12}/NZ_CP103842_Region6:{20}/NZ_CP103842_Region7:{12}/NZ_CP103842_Region8:{37}/NZ_CP103842_Region9:{36}/NZ_CP103842_Region10:{16}	NZ_CP103842_Region1:{BGC0002689.2[4]}/NZ_CP103842_Region2:{BGC0000840.5[10]||BGC0000837.4[2]||BGC0001285.5[2]}/NZ_CP103842_Region3:{BGC0000580.3[4]}/NZ_CP103842_Region4:{BGC0001739.3[2]}/NZ_CP103842_Region5:{BGC0000972.5[2]||BGC0002059.3[2]}/NZ_CP103842_Region6:{BGC0001408.5[7]||BGC0002527.2[7]||BGC0000946.5[2]||BGC0000947.5[2]}/NZ_CP103842_Region7:{-}/NZ_CP103842_Region8:{BGC0001055.5[8]||BGC0002570.2[7]||BGC0000467.5[4]||BGC0002715.2[5]||BGC0002533.2[4]||BGC0002613.2[3]||BGC0001351.3[2]||BGC0002475.3[2]}/NZ_CP103842_Region9:{BGC0001608.4[2]||BGC0002048.3[2]||BGC0000385.5[2]||BGC0002326.2[2]||BGC0001128.4[1]||BGC0001135.5[1]||BGC0001641.4[1]}/NZ_CP103842_Region10:{-}	BGC0000385.5/BGC0000467.5/BGC0000580.3/BGC0000837.4/BGC0000840.5/BGC0000946.5/BGC0000947.5/BGC0000972.5/BGC0001055.5/BGC0001128.4/BGC0001135.5/BGC0001285.5/BGC0001351.3/BGC0001408.5/BGC0001608.4/BGC0001641.4/BGC0001739.3/BGC0002048.3/BGC0002059.3/BGC0002326.2/BGC0002475.3/BGC0002527.2/BGC0002533.2/BGC0002570.2/BGC0002613.2/BGC0002689.2/BGC0002715.2	(NRPS)x3/arylpolyene/lassopeptide/NI-siderophore/NRP-metallophore/phosphonate/ranthipeptide/RiPP-like/T1PKS/terpene-precursor	12	-	-
Refseq	GCF_033441885.1	ASM3344188v1	SAMN30526387	Xanthomonas hortorum pv. pelargonii	453602	22-322	2024-05-08	2023	2023-11-08	Unicycler v0.4.8	1	1	2	NZ_CP103845.1/NZ_CP103846.1	5246537	5211970/34567	34567	False/True	c/c	136x/136x	Xanthomonas hortorum pv. pelargonii strain 22-322 chromosome, complete genome/Xanthomonas hortorum pv. pelargonii strain 22-322 plasmid unnamed1, complete seque	-	-	FALSE	ONT	hybrid	de_novo	FALSE	False/False	False/False	4467	4367	4241	126	2, 2, 2 (5S, 16S, 23S)	53	41	94	16646	3	130247	87	5764	1174	7	16646	1424	0	0	0	0	0	0	0.02483	TRUE	tandem	FALSE	Bacteria	Pseudomonadota	Gammaproteobacteria	Lysobacterales	Lysobacteraceae	Xanthomonas	Xanthomonas hortorum	Xanthomonas hortorum	Bacteria	Pseudomonadota	Gammaproteobacteria	Xanthomonadales	Xanthomonadaceae	Xanthomonas	Xanthomonas hortorum_B	2	-	1547/1547	NZ_CP103845.1/NZ_CP103845.1	860747/5083390	862294/5084937	1/-1	100	NZ_CP103845_Region1:{NRPS}/NZ_CP103845_Region2:{terpene-precursor}/NZ_CP103845_Region3:{NRPS}/NZ_CP103845_Region4:{NRP-metallophore+NRPS+T1PKS}/NZ_CP103845_Region5:{redox-cofactor}/NZ_CP103845_Region6:{NI-siderophore}/NZ_CP103845_Region7:{RiPP-like}/NZ_CP103845_Region8:{lassopeptide}/NZ_CP103845_Region9:{phosphonate}/NZ_CP103845_Region10:{arylpolyene}	NZ_CP103845_Region1:{1}/NZ_CP103845_Region2:{1}/NZ_CP103845_Region3:{1}/NZ_CP103845_Region4:{3}/NZ_CP103845_Region5:{1}/NZ_CP103845_Region6:{1}/NZ_CP103845_Region7:{1}/NZ_CP103845_Region8:{1}/NZ_CP103845_Region9:{1}/NZ_CP103845_Region10:{1}	NZ_CP103845_Region1:{808092-852075}/NZ_CP103845_Region2:{2299361-2320236}/NZ_CP103845_Region3:{2666712-2732257}/NZ_CP103845_Region4:{2942736-3004808}/NZ_CP103845_Region5:{3934831-3956979}/NZ_CP103845_Region6:{3995569-4028323}/NZ_CP103845_Region7:{4157788-4168759}/NZ_CP103845_Region8:{4444769-4467176}/NZ_CP103845_Region9:{4551018-4568369}/NZ_CP103845_Region10:{4846489-4887685}	NZ_CP103845_Region1:{35}/NZ_CP103845_Region2:{16}/NZ_CP103845_Region3:{36}/NZ_CP103845_Region4:{37}/NZ_CP103845_Region5:{12}/NZ_CP103845_Region6:{20}/NZ_CP103845_Region7:{12}/NZ_CP103845_Region8:{20}/NZ_CP103845_Region9:{12}/NZ_CP103845_Region10:{29}	NZ_CP103845_Region1:{BGC0002689.2[4]}/NZ_CP103845_Region2:{-}/NZ_CP103845_Region3:{BGC0000385.5[2]||BGC0001608.4[2]||BGC0002326.2[2]||BGC0002048.3[2]||BGC0001128.4[1]||BGC0001135.5[1]||BGC0001641.4[1]}/NZ_CP103845_Region4:{BGC0001055.5[8]||BGC0002570.2[7]||BGC0000467.5[4]||BGC0002715.2[5]||BGC0002533.2[4]||BGC0002613.2[3]||BGC0001351.3[2]||BGC0002475.3[2]}/NZ_CP103845_Region5:{BGC0001100.5[2]}/NZ_CP103845_Region6:{BGC0001408.5[7]||BGC0002527.2[7]||BGC0000946.5[2]||BGC0000947.5[2]}/NZ_CP103845_Region7:{BGC0000972.5[2]||BGC0002059.3[2]}/NZ_CP103845_Region8:{BGC0000580.3[4]}/NZ_CP103845_Region9:{BGC0001739.3[2]}/NZ_CP103845_Region10:{BGC0000840.5[10]||BGC0000837.4[2]||BGC0001285.5[2]}	BGC0000385.5/BGC0000467.5/BGC0000580.3/BGC0000837.4/BGC0000840.5/BGC0000946.5/BGC0000947.5/BGC0000972.5/BGC0001055.5/BGC0001100.5/BGC0001128.4/BGC0001135.5/BGC0001285.5/BGC0001351.3/BGC0001408.5/BGC0001608.4/BGC0001641.4/BGC0001739.3/BGC0002048.3/BGC0002059.3/BGC0002326.2/BGC0002475.3/BGC0002527.2/BGC0002533.2/BGC0002570.2/BGC0002613.2/BGC0002689.2/BGC0002715.2	(NRPS)x3/arylpolyene/lassopeptide/NI-siderophore/NRP-metallophore/phosphonate/redox-cofactor/RiPP-like/T1PKS/terpene-precursor	12	-	-
Refseq	GCF_033441905.1	ASM3344190v1	SAMN30526385	Xanthomonas hortorum pv. pelargonii	453602	22-315	2024-05-08	2023	2023-11-08	Unicycler v0.4.8	1	1	2	NZ_CP103847.1/NZ_CP103848.1	5308487	5214643/93844	93844	False/True	c/c	152x/152x	Xanthomonas hortorum pv. pelargonii strain 22-315 chromosome, complete genome/Xanthomonas hortorum pv. pelargonii strain 22-315 plasmid unnamed1, complete seque	-	-	FALSE	ONT	hybrid	de_novo	FALSE	False/False	False/False	4512	4411	4295	116	2, 2, 2 (5S, 16S, 23S)	54	41	97	5764	1	127491	91	5764	1175	6	2334	1096	0	0	0	0	0	0	0.02402	FALSE	interspersed	FALSE	Bacteria	Pseudomonadota	Gammaproteobacteria	Lysobacterales	Lysobacteraceae	Xanthomonas	Xanthomonas hortorum	Xanthomonas hortorum	Bacteria	Pseudomonadota	Gammaproteobacteria	Xanthomonadales	Xanthomonadaceae	Xanthomonas	Xanthomonas hortorum_B	2	-	1547/1547	NZ_CP103847.1/NZ_CP103847.1	4675734/5084041	4677281/5085588	-1/-1	100	NZ_CP103847_Region1:{lassopeptide}/NZ_CP103847_Region2:{phosphonate}/NZ_CP103847_Region3:{RiPP-like}/NZ_CP103847_Region4:{NI-siderophore}/NZ_CP103847_Region5:{redox-cofactor}/NZ_CP103847_Region6:{NRP-metallophore+T1PKS+NRPS}/NZ_CP103847_Region7:{NRPS}/NZ_CP103847_Region8:{terpene-precursor}/NZ_CP103847_Region9:{NRPS}/NZ_CP103847_Region10:{arylpolyene}	NZ_CP103847_Region1:{1}/NZ_CP103847_Region2:{1}/NZ_CP103847_Region3:{1}/NZ_CP103847_Region4:{1}/NZ_CP103847_Region5:{1}/NZ_CP103847_Region6:{3}/NZ_CP103847_Region7:{1}/NZ_CP103847_Region8:{1}/NZ_CP103847_Region9:{1}/NZ_CP103847_Region10:{1}	NZ_CP103847_Region1:{830510-852917}/NZ_CP103847_Region2:{936759-954110}/NZ_CP103847_Region3:{1364738-1375709}/NZ_CP103847_Region4:{1503934-1536688}/NZ_CP103847_Region5:{1575264-1597412}/NZ_CP103847_Region6:{2528732-2590804}/NZ_CP103847_Region7:{2793285-2858830}/NZ_CP103847_Region8:{3204958-3225833}/NZ_CP103847_Region9:{4685954-4729937}/NZ_CP103847_Region10:{4847404-4888600}	NZ_CP103847_Region1:{22}/NZ_CP103847_Region2:{12}/NZ_CP103847_Region3:{12}/NZ_CP103847_Region4:{20}/NZ_CP103847_Region5:{12}/NZ_CP103847_Region6:{37}/NZ_CP103847_Region7:{38}/NZ_CP103847_Region8:{16}/NZ_CP103847_Region9:{35}/NZ_CP103847_Region10:{29}	NZ_CP103847_Region1:{BGC0000580.3[4]}/NZ_CP103847_Region2:{BGC0001739.3[2]}/NZ_CP103847_Region3:{BGC0000972.5[2]||BGC0002059.3[2]}/NZ_CP103847_Region4:{BGC0001408.5[7]||BGC0002527.2[7]||BGC0000946.5[2]||BGC0000947.5[2]}/NZ_CP103847_Region5:{BGC0001100.5[2]}/NZ_CP103847_Region6:{BGC0001055.5[8]||BGC0002570.2[7]||BGC0000467.5[4]||BGC0002715.2[5]||BGC0002533.2[4]||BGC0002613.2[3]||BGC0001351.3[2]||BGC0002475.3[2]}/NZ_CP103847_Region7:{BGC0001608.4[2]||BGC0002048.3[2]||BGC0000385.5[2]||BGC0002326.2[2]||BGC0001128.4[1]||BGC0001135.5[1]||BGC0001641.4[1]}/NZ_CP103847_Region8:{-}/NZ_CP103847_Region9:{BGC0002689.2[4]}/NZ_CP103847_Region10:{BGC0000840.5[10]||BGC0000837.4[2]||BGC0001285.5[2]}	BGC0000385.5/BGC0000467.5/BGC0000580.3/BGC0000837.4/BGC0000840.5/BGC0000946.5/BGC0000947.5/BGC0000972.5/BGC0001055.5/BGC0001100.5/BGC0001128.4/BGC0001135.5/BGC0001285.5/BGC0001351.3/BGC0001408.5/BGC0001608.4/BGC0001641.4/BGC0001739.3/BGC0002048.3/BGC0002059.3/BGC0002326.2/BGC0002475.3/BGC0002527.2/BGC0002533.2/BGC0002570.2/BGC0002613.2/BGC0002689.2/BGC0002715.2	(NRPS)x3/arylpolyene/lassopeptide/NI-siderophore/NRP-metallophore/phosphonate/redox-cofactor/RiPP-like/T1PKS/terpene-precursor	12	-	-
Refseq	GCF_033449225.1	ASM3344922v1	SAMN38048169	Escherichia coli	562	GCEC19	2023-11-10	2023	2023-11-09	HGAP v10.1.0.119588	1	1	2	NZ_CP137765.1/NZ_CP137766.1	5258646	5085237/173409	173409	False/True	c/c	514x/514x	Escherichia coli strain GCEC19 chromosome, complete genome/Escherichia coli strain GCEC19 plasmid pGCEC19, complete sequence	-	-	FALSE	PacBio	hybrid	de_novo	FALSE	False/False	False/False	5180	5062	4870	192	8, 7, 7 (5S, 16S, 23S)	86	10	90	12422	3	201361	86	12422	1374	4	2228	2008	0	0	0	0	0	0	0.03829	TRUE	interspersed	FALSE	Bacteria	Pseudomonadota	Gammaproteobacteria	Enterobacterales	Enterobacteriaceae	Escherichia	Escherichia coli	Escherichia coli	Bacteria	Pseudomonadota	Gammaproteobacteria	Enterobacterales	Enterobacteriaceae	Escherichia	Escherichia coli	7	-	1542/1542/1542/1542/1542/1542/1542	NZ_CP137765.1/NZ_CP137765.1/NZ_CP137765.1/NZ_CP137765.1/NZ_CP137765.1/NZ_CP137765.1/NZ_CP137765.1	566857/1384401/4075124/4753974/4795357/4970629/5067854	568399/1385943/4076666/4755516/4796899/4972171/5069396	1/1/-1/-1/-1/-1/-1	99	NZ_CP137765_Region1:{azole-containing-RiPP}/NZ_CP137765_Region2:{NRP-metallophore+NRPS}/NZ_CP137765_Region3:{terpene-precursor}/NZ_CP137766_Region1:{NI-siderophore}	NZ_CP137765_Region1:{1}/NZ_CP137765_Region2:{2}/NZ_CP137765_Region3:{1}/NZ_CP137766_Region1:{1}	NZ_CP137765_Region1:{3204774-3231066}/NZ_CP137765_Region2:{3553603-3608743}/NZ_CP137765_Region3:{3794533-3815432}/NZ_CP137766_Region1:{70509-102923}	NZ_CP137765_Region1:{20}/NZ_CP137765_Region2:{48}/NZ_CP137765_Region3:{24}/NZ_CP137766_Region1:{33}	NZ_CP137765_Region1:{BGC0000781.3[2]}/NZ_CP137765_Region2:{BGC0002476.2[10]||BGC0002413.3[9]||BGC0002414.3[10]||BGC0002495.2[5]||BGC0002679.2[4]||BGC0000451.5[4]||BGC0000343.5[3]||BGC0002474.2[3]||BGC0002680.2[6]||BGC0000368.5[4]||BGC0001502.4[3]||BGC0002492.3[3]||BGC0000352.5[2]||BGC0001652.5[2]||BGC0000392.5[3]||BGC0002324.3[2]||BGC0001114.5[2]||BGC0000294.5[2]||BGC0002528.3[2]||BGC0000309.5[2]||BGC0002695.2[2]||BGC0001185.5[2]||BGC0001890.3[2]||BGC0002473.3[2]||BGC0002696.2[2]||BGC0000371.5[2]||BGC0002017.3[2]||BGC0001752.4[2]||BGC0001211.5[2]||BGC0000454.5[2]||BGC0002494.3[2]||BGC0002493.3[2]||BGC0001351.3[2]||BGC0002544.3[2]||BGC0000300.5[2]||BGC0002686.2[2]||BGC0002466.3[2]||BGC0002415.2[2]||BGC0000423.5[2]||BGC0000366.5[2]}/NZ_CP137765_Region3:{-}/NZ_CP137766_Region1:{BGC0001499.5[6]||BGC0001498.5[6]||BGC0000939.5[2]||BGC0002682.2[2]}	BGC0000294.5/BGC0000300.5/BGC0000309.5/BGC0000343.5/BGC0000352.5/BGC0000366.5/BGC0000368.5/BGC0000371.5/BGC0000392.5/BGC0000423.5/BGC0000451.5/BGC0000454.5/BGC0000781.3/BGC0000939.5/BGC0001114.5/BGC0001185.5/BGC0001211.5/BGC0001351.3/BGC0001498.5/BGC0001499.5/BGC0001502.4/BGC0001652.5/BGC0001752.4/BGC0001890.3/BGC0002017.3/BGC0002324.3/BGC0002413.3/BGC0002414.3/BGC0002415.2/BGC0002466.3/BGC0002473.3/BGC0002474.2/BGC0002476.2/BGC0002492.3/BGC0002493.3/BGC0002494.3/BGC0002495.2/BGC0002528.3/BGC0002544.3/BGC0002679.2/BGC0002680.2/BGC0002682.2/BGC0002686.2/BGC0002695.2/BGC0002696.2	azole-containing-RiPP/NI-siderophore/NRP-metallophore/NRPS/terpene-precursor	5	-	-
Refseq	GCF_033449965.1	ASM3344996v1	SAMN37270868	Bacillus sp. T3	467262	T3	2023-11-10	2023	2023-11-09	GS De Novo Assembler v. Flye v2.8.3-b1695	1	1	2	NZ_CP137761.1/NZ_CP137762.1	4606419	4600623/5796	5796	False/True	c/c	256x/256x	Bacillus sp. T3 chromosome, complete genome/Bacillus sp. T3 plasmid unnamed, complete sequence	-	-	FALSE	ONT	long_read_only	de_novo	FALSE	False/False	False/False	4734	4572	4048	525	14, 14, 14 (5S, 16S, 23S)	115	5	38	15195	3	106546	33	5858	1671	5	15195	566	0	0	0	0	0	0	0.02313	TRUE	tandem	FALSE	Bacteria	Bacillota	Bacilli	Bacillales	Bacillaceae	Bacillus	Bacillus sp. T3	-	Bacteria	Bacillota	Bacilli	Bacillales_B	DSM-18226	Bacillus_BU	Bacillus_BU sp033449965	14	-	1550/1549/1550/1549/1550/1551/1552/1553/1550/1550/1550/1550/1551/1551	NZ_CP137761.1/NZ_CP137761.1/NZ_CP137761.1/NZ_CP137761.1/NZ_CP137761.1/NZ_CP137761.1/NZ_CP137761.1/NZ_CP137761.1/NZ_CP137761.1/NZ_CP137761.1/NZ_CP137761.1/NZ_CP137761.1/NZ_CP137761.1/NZ_CP137762.1	3456/69851/75707/132301/153023/1012835/2344381/4102842/4261738/4479351/4484461/4489571/4560030/4133	5006/71400/77257/133850/154573/1014386/2345933/4104395/4263288/4480901/4486011/4491121/4561581/5684	-1/-1/-1/-1/-1/1/1/-1/-1/-1/-1/-1/-1/-1	99	NZ_CP137761_Region1:{terpene-precursor}/NZ_CP137761_Region2:{deazapurine}/NZ_CP137761_Region3:{ranthipeptide}/NZ_CP137761_Region4:{betalactone}/NZ_CP137761_Region5:{T3PKS}/NZ_CP137761_Region6:{betalactone+RiPP-like}/NZ_CP137761_Region7:{RRE-containing}/NZ_CP137761_Region8:{lassopeptide}/NZ_CP137761_Region9:{phosphonate}/NZ_CP137761_Region10:{terpene-precursor}	NZ_CP137761_Region1:{1}/NZ_CP137761_Region2:{1}/NZ_CP137761_Region3:{1}/NZ_CP137761_Region4:{1}/NZ_CP137761_Region5:{1}/NZ_CP137761_Region6:{2}/NZ_CP137761_Region7:{1}/NZ_CP137761_Region8:{1}/NZ_CP137761_Region9:{1}/NZ_CP137761_Region10:{1}	NZ_CP137761_Region1:{1447529-1468344}/NZ_CP137761_Region2:{2555015-2577481}/NZ_CP137761_Region3:{2664166-2685548}/NZ_CP137761_Region4:{2815482-2841969}/NZ_CP137761_Region5:{2867661-2908747}/NZ_CP137761_Region6:{3122673-3156121}/NZ_CP137761_Region7:{3887150-3907416}/NZ_CP137761_Region8:{3923930-3947865}/NZ_CP137761_Region9:{4124622-4139118}/NZ_CP137761_Region10:{4256219-4278618}	NZ_CP137761_Region1:{26}/NZ_CP137761_Region2:{29}/NZ_CP137761_Region3:{24}/NZ_CP137761_Region4:{31}/NZ_CP137761_Region5:{45}/NZ_CP137761_Region6:{37}/NZ_CP137761_Region7:{17}/NZ_CP137761_Region8:{21}/NZ_CP137761_Region9:{16}/NZ_CP137761_Region10:{13}	NZ_CP137761_Region1:{BGC0000216.5[2]}/NZ_CP137761_Region2:{-}/NZ_CP137761_Region3:{-}/NZ_CP137761_Region4:{-}/NZ_CP137761_Region5:{-}/NZ_CP137761_Region6:{BGC0001095.5[9]||BGC0001103.5[6]||BGC0000407.5[5]||BGC0002284.3[5]||BGC0001090.5[3]||BGC0001098.5[3]||BGC0000774.4[3]}/NZ_CP137761_Region7:{-}/NZ_CP137761_Region8:{BGC0001356.4[4]}/NZ_CP137761_Region9:{-}/NZ_CP137761_Region10:{-}	BGC0000216.5/BGC0000407.5/BGC0000774.4/BGC0001090.5/BGC0001095.5/BGC0001098.5/BGC0001103.5/BGC0001356.4/BGC0002284.3	(betalactone)x2/(terpene-precursor)x2/deazapurine/lassopeptide/phosphonate/ranthipeptide/RiPP-like/RRE-containing/T3PKS	11	-	-
Refseq	GCF_033450805.1	ASM3345080v1	SAMN37867191	Priestia megaterium	1404	EA208	2023-11-13	2023	2023-11-09	Unicycler v0.4.8	1	7	8	NZ_CP137800.1/NZ_CP137801.1/NZ_CP137802.1/NZ_CP137803.1/NZ_CP137804.1/NZ_CP137805.1/NZ_CP137806.1/NZ_CP137807.1	6003706	5328306/104531/12206/127535/139281/171016/42546/78285	171016	False/True/True/True/True/True/True/True	c/c/c/c/c/c/c/c	31x/31x/31x/31x/31x/31x/31x/31x	Priestia megaterium strain EA208 chromosome, complete genome/Priestia megaterium strain EA208 plasmid unnamed1, complete sequence/Priestia megaterium strain EA208 plasmid unnamed2, complete sequence/Priestia megaterium strain EA208 plasmid unnamed3, complete sequence/Priestia megaterium strain EA208 plasmid unnamed4, complete sequence/Priestia megaterium strain EA208 plasmid unnamed5, complete sequence/Priestia megaterium strain EA208 plasmid unnamed6, complete sequence/Priestia megaterium strain EA208 plasmid unnamed7, complete sequence	-	-	TRUE	Other	short_read_only	de_novo	FALSE	False/False/False/False/False/False/False/False	False/False/False/False/False/False/False/False	6295	6098	5999	100	16, 15, 15 (5S, 16S, 23S)	143	8	62	15139	3	128215	57	5671	1264	5	15139	655	0	0	0	0	0	0	0.02136	TRUE	tandem	FALSE	Bacteria	Bacillota	Bacilli	Bacillales	Bacillaceae	Priestia	Priestia megaterium	Priestia megaterium	Bacteria	Bacillota	Bacilli	Bacillales	Bacillaceae_H	Priestia	Priestia megaterium	15	-	1552/1552/1552/1552/1552/1552/1552/1552/1552/1552/1552/1552/1552/1552/1552	NZ_CP137800.1/NZ_CP137800.1/NZ_CP137800.1/NZ_CP137800.1/NZ_CP137800.1/NZ_CP137800.1/NZ_CP137800.1/NZ_CP137800.1/NZ_CP137800.1/NZ_CP137800.1/NZ_CP137800.1/NZ_CP137800.1/NZ_CP137800.1/NZ_CP137800.1/NZ_CP137801.1	9165/29831/35788/90135/154016/206410/230236/235289/240342/402689/444338/587246/2895863/4964093/61722	10717/31383/37340/91687/155568/207962/231788/236841/241894/404241/445890/588798/2897415/4965645/63274	1/1/1/1/1/1/1/1/1/1/1/1/-1/-1/1	99.9	NZ_CP137800_Region1:{terpene}/NZ_CP137800_Region2:{phosphonate}/NZ_CP137800_Region3:{T3PKS}/NZ_CP137800_Region4:{terpene}/NZ_CP137800_Region5:{lassopeptide}/NZ_CP137800_Region6:{terpene}/NZ_CP137800_Region7:{NI-siderophore}/NZ_CP137800_Region8:{terpene-precursor}	NZ_CP137800_Region1:{1}/NZ_CP137800_Region2:{1}/NZ_CP137800_Region3:{1}/NZ_CP137800_Region4:{1}/NZ_CP137800_Region5:{1}/NZ_CP137800_Region6:{1}/NZ_CP137800_Region7:{1}/NZ_CP137800_Region8:{1}	NZ_CP137800_Region1:{614256-635107}/NZ_CP137800_Region2:{757288-774713}/NZ_CP137800_Region3:{1388775-1429860}/NZ_CP137800_Region4:{2229041-2250909}/NZ_CP137800_Region5:{2271868-2300879}/NZ_CP137800_Region6:{3942593-3963411}/NZ_CP137800_Region7:{4111343-4145915}/NZ_CP137800_Region8:{4518653-4539549}	NZ_CP137800_Region1:{18}/NZ_CP137800_Region2:{15}/NZ_CP137800_Region3:{37}/NZ_CP137800_Region4:{20}/NZ_CP137800_Region5:{27}/NZ_CP137800_Region6:{22}/NZ_CP137800_Region7:{35}/NZ_CP137800_Region8:{21}	NZ_CP137800_Region1:{BGC0000645.3[3]}/NZ_CP137800_Region2:{-}/NZ_CP137800_Region3:{-}/NZ_CP137800_Region4:{-}/NZ_CP137800_Region5:{BGC0001356.4[5]}/NZ_CP137800_Region6:{BGC0000433.5[3]||BGC0001005.5[2]}/NZ_CP137800_Region7:{BGC0002470.2[6]||BGC0002683.2[5]||BGC0002633.2[5]}/NZ_CP137800_Region8:{BGC0000668.5[2]||BGC0001595.3[2]||BGC0001126.4[2]||BGC0001612.3[2]||BGC0001501.5[2]||BGC0001594.3[2]}	BGC0000433.5/BGC0000645.3/BGC0000668.5/BGC0001005.5/BGC0001126.4/BGC0001356.4/BGC0001501.5/BGC0001594.3/BGC0001595.3/BGC0001612.3/BGC0002470.2/BGC0002633.2/BGC0002683.2	(terpene)x3/lassopeptide/NI-siderophore/phosphonate/T3PKS/terpene-precursor	8	-	-
Refseq	GCF_033452345.1	ASM3345234v1	SAMN38028109	Bacillus cereus	1396	GUCC 3	2023-11-13	2023	2023-11-09	Canu v. v2.0	1	4	5	NZ_CP137767.1/NZ_CP137768.1/NZ_CP137769.1/NZ_CP137770.1/NZ_CP137771.1	5839438	5267048/12192/497411/55919/6868	497411	False/True/True/True/True	c/c/c/c/c	72x/72x/72x/72x/72x	Bacillus cereus strain GUCC 3 chromosome, complete genome/Bacillus cereus strain GUCC 3 plasmid plas1, complete sequence/Bacillus cereus strain GUCC 3 plasmid plas2, complete sequence/Bacillus cereus strain GUCC 3 plasmid plas3, complete sequence/Bacillus cereus strain GUCC 3 plasmid plas4, complete sequence	-	-	FALSE	PacBio	hybrid	de_novo	FALSE	False/False/False/False/False	False/False/False/False/False	5922	5767	5554	213	14, 14, 14 (5S, 16S, 23S)	108	5	40	5863	1	99325	31	5863	1538	9	3636	665	0	0	0	0	0	0	0.01701	FALSE	interspersed	FALSE	Bacteria	Bacillota	Bacilli	Bacillales	Bacillaceae	Bacillus	Bacillus cereus	Bacillus cereus	Bacteria	Bacillota	Bacilli	Bacillales	Bacillaceae_G	Bacillus_A	Bacillus_A cereus	14	-	1557/1552/1556/1554/1558/1557/1554/1550/1551/1551/1553/1559/1565/1560	NZ_CP137767.1/NZ_CP137767.1/NZ_CP137767.1/NZ_CP137767.1/NZ_CP137767.1/NZ_CP137767.1/NZ_CP137767.1/NZ_CP137767.1/NZ_CP137767.1/NZ_CP137767.1/NZ_CP137767.1/NZ_CP137767.1/NZ_CP137767.1/NZ_CP137767.1	8908/28654/81941/87661/150894/247618/268205/275483/285898/298162/305316/519636/727634/4706037	10465/30206/83497/89215/152452/249175/269759/277033/287449/299713/306869/521195/729199/4707597	1/1/1/1/1/1/1/1/1/1/1/1/1/-1	98.2	NZ_CP137767_Region1:{NRPS-like}/NZ_CP137767_Region2:{azole-containing-RiPP}/NZ_CP137767_Region3:{NI-siderophore}/NZ_CP137767_Region4:{NRP-metallophore+NRPS}/NZ_CP137767_Region5:{NRPS}/NZ_CP137767_Region6:{betalactone}/NZ_CP137767_Region7:{RiPP-like}/NZ_CP137767_Region8:{RiPP-like}/NZ_CP137767_Region9:{NRPS}/NZ_CP137767_Region10:{terpene}/NZ_CP137767_Region11:{terpene-precursor}/NZ_CP137769_Region1:{darobactin}/NZ_CP137769_Region2:{NRPS+T1PKS+lanthipeptide-class-ii+azole-containing-RiPP}/NZ_CP137770_Region1:{lanthipeptide-class-ii}	NZ_CP137767_Region1:{1}/NZ_CP137767_Region2:{1}/NZ_CP137767_Region3:{1}/NZ_CP137767_Region4:{2}/NZ_CP137767_Region5:{1}/NZ_CP137767_Region6:{1}/NZ_CP137767_Region7:{1}/NZ_CP137767_Region8:{1}/NZ_CP137767_Region9:{1}/NZ_CP137767_Region10:{1}/NZ_CP137767_Region11:{1}/NZ_CP137769_Region1:{1}/NZ_CP137769_Region2:{4}/NZ_CP137770_Region1:{1}	NZ_CP137767_Region1:{401471-445052}/NZ_CP137767_Region2:{1213200-1236706}/NZ_CP137767_Region3:{1831643-1863350}/NZ_CP137767_Region4:{2138275-2190023}/NZ_CP137767_Region5:{2270625-2336551}/NZ_CP137767_Region6:{2353064-2378302}/NZ_CP137767_Region7:{2426570-2436881}/NZ_CP137767_Region8:{2600695-2610943}/NZ_CP137767_Region9:{2628668-2675684}/NZ_CP137767_Region10:{3453750-3475603}/NZ_CP137767_Region11:{4057016-4077906}/NZ_CP137769_Region1:{193129-214460}/NZ_CP137769_Region2:{246355-374071}/NZ_CP137770_Region1:{35918-55919}	NZ_CP137767_Region1:{36}/NZ_CP137767_Region2:{21}/NZ_CP137767_Region3:{30}/NZ_CP137767_Region4:{42}/NZ_CP137767_Region5:{42}/NZ_CP137767_Region6:{26}/NZ_CP137767_Region7:{12}/NZ_CP137767_Region8:{11}/NZ_CP137767_Region9:{38}/NZ_CP137767_Region10:{23}/NZ_CP137767_Region11:{22}/NZ_CP137769_Region1:{17}/NZ_CP137769_Region2:{85}/NZ_CP137770_Region1:{19}	NZ_CP137767_Region1:{-}/NZ_CP137767_Region2:{-}/NZ_CP137767_Region3:{BGC0000942.4[6]}/NZ_CP137767_Region4:{BGC0000309.5[6]||BGC0002695.2[6]||BGC0001185.5[5]||BGC0000401.5[5]||BGC0000368.5[5]||BGC0002324.3[4]||BGC0001345.5[4]||BGC0002492.3[4]||BGC0000359.5[4]||BGC0000392.5[3]||BGC0002528.3[3]||BGC0001890.3[3]||BGC0002373.3[2]||BGC0002413.3[3]||BGC0000454.5[3]||BGC0002491.3[3]||BGC0001437.5[3]||BGC0001502.4[3]||BGC0000460.5[3]||BGC0001444.5[3]||BGC0001213.5[3]||BGC0001292.5[3]||BGC0001975.4[2]||BGC0001214.5[2]||BGC0001967.4[2]||BGC0001230.5[2]||BGC0002689.2[2]||BGC0002494.3[2]||BGC0002679.2[2]||BGC0002474.2[2]||BGC0002476.2[2]||BGC0001783.5[2]||BGC0001731.5[2]||BGC0001732.5[2]||BGC0001848.4[2]||BGC0000032.5[2]||BGC0001675.5[2]||BGC0001850.4[2]||BGC0002493.3[2]||BGC0002688.2[2]||BGC0002696.2[2]||BGC0000371.5[2]||BGC0000366.5[3]||BGC0002473.3[2]||BGC0002495.2[2]||BGC0000343.5[2]||BGC0002017.3[2]||BGC0000935.5[2]||BGC0001351.3[2]||BGC0002544.3[2]}/NZ_CP137767_Region5:{-}/NZ_CP137767_Region6:{BGC0001095.5[6]||BGC0001103.5[3]||BGC0002284.3[2]||BGC0000407.5[2]}/NZ_CP137767_Region7:{-}/NZ_CP137767_Region8:{-}/NZ_CP137767_Region9:{-}/NZ_CP137767_Region10:{BGC0000916.5[3]}/NZ_CP137767_Region11:{BGC0001595.3[2]}/NZ_CP137769_Region1:{-}/NZ_CP137769_Region2:{BGC0001059.5[22]||BGC0000626.3[6]||BGC0001033.5[4]||BGC0001054.5[3]||BGC0001034.5[3]||BGC0000970.5[3]||BGC0000998.5[2]||BGC0001902.3[2]||BGC0001537.5[2]}/NZ_CP137770_Region1:{BGC0000502.5[2]}	BGC0000032.5/BGC0000309.5/BGC0000343.5/BGC0000359.5/BGC0000366.5/BGC0000368.5/BGC0000371.5/BGC0000392.5/BGC0000401.5/BGC0000407.5/BGC0000454.5/BGC0000460.5/BGC0000502.5/BGC0000626.3/BGC0000916.5/BGC0000935.5/BGC0000942.4/BGC0000970.5/BGC0000998.5/BGC0001033.5/BGC0001034.5/BGC0001054.5/BGC0001059.5/BGC0001095.5/BGC0001103.5/BGC0001185.5/BGC0001213.5/BGC0001214.5/BGC0001230.5/BGC0001292.5/BGC0001345.5/BGC0001351.3/BGC0001437.5/BGC0001444.5/BGC0001502.4/BGC0001537.5/BGC0001595.3/BGC0001675.5/BGC0001731.5/BGC0001732.5/BGC0001783.5/BGC0001848.4/BGC0001850.4/BGC0001890.3/BGC0001902.3/BGC0001967.4/BGC0001975.4/BGC0002017.3/BGC0002284.3/BGC0002324.3/BGC0002373.3/BGC0002413.3/BGC0002473.3/BGC0002474.2/BGC0002476.2/BGC0002491.3/BGC0002492.3/BGC0002493.3/BGC0002494.3/BGC0002495.2/BGC0002528.3/BGC0002544.3/BGC0002679.2/BGC0002688.2/BGC0002689.2/BGC0002695.2/BGC0002696.2	(NRPS)x4/(azole-containing-RiPP)x2/(lanthipeptide-class-ii)x2/(RiPP-like)x2/betalactone/darobactin/NI-siderophore/NRP-metallophore/NRPS-like/T1PKS/terpene/terpene-precursor	18	-	-
Refseq	GCF_033453085.1	ASM3345308v1	SAMN38050567	Bifidobacterium longum subsp. longum	1679	BG-L47	2023-11-13	2023	2023-11-09	Tricycler v0.5.3	1	0	1	NZ_CP137763.1	2378960	2378960	-	False	c	1000x	Bifidobacterium longum subsp. longum strain BG-L47 chromosome, complete genome	-	-	FALSE	ONT	hybrid	de_novo	FALSE	False	False	2010	1939	1891	48	4, 4, 4 (5S, 16S, 23S)	56	3	26	11971	3	62657	25	5737	1401	1	11971	11971	0	0	0	0	0	0	0.02634	TRUE	tandem	FALSE	Bacteria	Actinomycetota	Actinomycetes	Bifidobacteriales	Bifidobacteriaceae	Bifidobacterium	Bifidobacterium longum	Bifidobacterium longum	Bacteria	Actinomycetota	Actinomycetes	Actinomycetales	Bifidobacteriaceae	Bifidobacterium	Bifidobacterium longum	4	-	1526/1526/1526/1526	NZ_CP137763.1/NZ_CP137763.1/NZ_CP137763.1/NZ_CP137763.1	1559776/2094941/2283836/2290019	1561302/2096467/2285362/2291545	-1/-1/-1/-1	100	NZ_CP137763_Region1:{terpene-precursor}	NZ_CP137763_Region1:{1}	NZ_CP137763_Region1:{1390879-1411961}	NZ_CP137763_Region1:{14}	NZ_CP137763_Region1:{-}	-	terpene-precursor	1	-	-
Refseq	GCF_033464845.1	ASM3346484v1	SAMN30999218	Dickeya fangzhongdai	1778540	LCCT2-1	2024-01-06	2023	2023-11-09	HGAP v. v3.0	1	0	1	NZ_CP107065.1	5022945	5022945	-	False	c	400x	Dickeya fangzhongdai strain LCCT2-1 chromosome, complete genome	-	-	FALSE	PacBio	hybrid	de_novo	FALSE	False	False	4440	4336	4278	58	8, 7, 7 (5S, 16S, 23S)	75	7	40	11322	3	112978	38	11239	1697	2	11322	6345	0	0	0	0	0	0	0.02249	TRUE	tandem	FALSE	Bacteria	Pseudomonadota	Gammaproteobacteria	Enterobacterales	Pectobacteriaceae	Dickeya	Dickeya fangzhongdai	Dickeya fangzhongdai	Bacteria	Pseudomonadota	Gammaproteobacteria	Enterobacterales	Enterobacteriaceae	Dickeya	Dickeya fangzhongdai	7	-	1541/1542/1542/1542/1542/1541/1542	NZ_CP107065.1/NZ_CP107065.1/NZ_CP107065.1/NZ_CP107065.1/NZ_CP107065.1/NZ_CP107065.1/NZ_CP107065.1	2583676/2631159/2945748/3177804/3406932/3981295/4113390	2585217/2632701/2947290/3179346/3408474/3982836/4114932	-1/-1/1/1/1/1/1	97.6	NZ_CP107065_Region1:{azole-containing-RiPP}/NZ_CP107065_Region2:{NI-siderophore}/NZ_CP107065_Region3:{T1PKS+NRPS+PUFA+hglE-KS}/NZ_CP107065_Region4:{terpene-precursor}/NZ_CP107065_Region5:{isocyanide+thioamitides}/NZ_CP107065_Region6:{hserlactone+NRPS-like}/NZ_CP107065_Region7:{NRPS}/NZ_CP107065_Region8:{cyanobactin}/NZ_CP107065_Region9:{betalactone}/NZ_CP107065_Region10:{NRP-metallophore+NRPS}/NZ_CP107065_Region11:{RiPP-like}/NZ_CP107065_Region12:{transAT-PKS+NRPS}	NZ_CP107065_Region1:{1}/NZ_CP107065_Region2:{1}/NZ_CP107065_Region3:{4}/NZ_CP107065_Region4:{1}/NZ_CP107065_Region5:{2}/NZ_CP107065_Region6:{2}/NZ_CP107065_Region7:{1}/NZ_CP107065_Region8:{1}/NZ_CP107065_Region9:{1}/NZ_CP107065_Region10:{2}/NZ_CP107065_Region11:{1}/NZ_CP107065_Region12:{2}	NZ_CP107065_Region1:{636876-663374}/NZ_CP107065_Region2:{1000339-1037544}/NZ_CP107065_Region3:{1145199-1226134}/NZ_CP107065_Region4:{1588081-1608992}/NZ_CP107065_Region5:{1636130-1683789}/NZ_CP107065_Region6:{2721049-2785051}/NZ_CP107065_Region7:{2981756-3031466}/NZ_CP107065_Region8:{3337777-3359738}/NZ_CP107065_Region9:{3654014-3677804}/NZ_CP107065_Region10:{4406323-4463605}/NZ_CP107065_Region11:{4629471-4640502}/NZ_CP107065_Region12:{4850456-4927443}	NZ_CP107065_Region1:{21}/NZ_CP107065_Region2:{29}/NZ_CP107065_Region3:{40}/NZ_CP107065_Region4:{19}/NZ_CP107065_Region5:{39}/NZ_CP107065_Region6:{54}/NZ_CP107065_Region7:{38}/NZ_CP107065_Region8:{18}/NZ_CP107065_Region9:{19}/NZ_CP107065_Region10:{40}/NZ_CP107065_Region11:{16}/NZ_CP107065_Region12:{43}	NZ_CP107065_Region1:{BGC0000781.3[2]}/NZ_CP107065_Region2:{BGC0002496.3[4]||BGC0002683.2[2]}/NZ_CP107065_Region3:{BGC0001056.5[16]||BGC0001130.5[12]||BGC0001872.3[8]||BGC0002571.2[3]}/NZ_CP107065_Region4:{-}/NZ_CP107065_Region5:{-}/NZ_CP107065_Region6:{BGC0002295.3[3]||BGC0000375.5[3]||BGC0000727.3[3]||BGC0001877.4[2]}/NZ_CP107065_Region7:{-}/NZ_CP107065_Region8:{-}/NZ_CP107065_Region9:{BGC0002373.3[2]}/NZ_CP107065_Region10:{BGC0002414.3[13]||BGC0002413.3[13]||BGC0002476.2[10]||BGC0002680.2[8]||BGC0002495.2[6]||BGC0002679.2[4]||BGC0000451.5[5]||BGC0000343.5[3]||BGC0002474.2[3]||BGC0000392.5[4]||BGC0000368.5[4]||BGC0001502.4[3]||BGC0002324.3[3]||BGC0002492.3[3]||BGC0000401.5[3]||BGC0000032.5[2]||BGC0002466.3[4]||BGC0002686.2[4]||BGC0000454.5[4]||BGC0001351.3[4]||BGC0002494.3[3]||BGC0000300.5[3]||BGC0000309.5[3]||BGC0002695.2[3]||BGC0001211.5[3]||BGC0000294.5[2]||BGC0001345.5[2]||BGC0002544.3[3]||BGC0002528.3[2]||BGC0001890.3[2]||BGC0001185.5[2]||BGC0002473.3[2]||BGC0002415.2[3]||BGC0002410.3[3]||BGC0002688.2[2]||BGC0002696.2[2]||BGC0000371.5[2]||BGC0000359.5[2]||BGC0002689.2[2]||BGC0002017.3[2]||BGC0002493.3[2]||BGC0002718.2[2]||BGC0001657.4[2]||BGC0000366.5[2]||BGC0000445.5[2]||BGC0002073.3[2]||BGC0000423.5[2]||BGC0000325.5[2]||BGC0001752.4[2]||BGC0002107.3[2]}/NZ_CP107065_Region11:{-}/NZ_CP107065_Region12:{BGC0000447.5[2]||BGC0002048.3[2]||BGC0002813.2[2]||BGC0000967.5[2]||BGC0002814.2[2]||BGC0001833.4[1]||BGC0001128.4[1]||BGC0002286.3[1]||BGC0001135.5[1]}	BGC0000032.5/BGC0000294.5/BGC0000300.5/BGC0000309.5/BGC0000325.5/BGC0000343.5/BGC0000359.5/BGC0000366.5/BGC0000368.5/BGC0000371.5/BGC0000375.5/BGC0000392.5/BGC0000401.5/BGC0000423.5/BGC0000445.5/BGC0000447.5/BGC0000451.5/BGC0000454.5/BGC0000727.3/BGC0000781.3/BGC0000967.5/BGC0001056.5/BGC0001128.4/BGC0001130.5/BGC0001135.5/BGC0001185.5/BGC0001211.5/BGC0001345.5/BGC0001351.3/BGC0001502.4/BGC0001657.4/BGC0001752.4/BGC0001833.4/BGC0001872.3/BGC0001877.4/BGC0001890.3/BGC0002017.3/BGC0002048.3/BGC0002073.3/BGC0002107.3/BGC0002286.3/BGC0002295.3/BGC0002324.3/BGC0002373.3/BGC0002410.3/BGC0002413.3/BGC0002414.3/BGC0002415.2/BGC0002466.3/BGC0002473.3/BGC0002474.2/BGC0002476.2/BGC0002492.3/BGC0002493.3/BGC0002494.3/BGC0002495.2/BGC0002496.3/BGC0002528.3/BGC0002544.3/BGC0002571.2/BGC0002679.2/BGC0002680.2/BGC0002683.2/BGC0002686.2/BGC0002688.2/BGC0002689.2/BGC0002695.2/BGC0002696.2/BGC0002718.2/BGC0002813.2/BGC0002814.2	(NRPS)x4/azole-containing-RiPP/betalactone/cyanobactin/hglE-KS/hserlactone/isocyanide/NI-siderophore/NRP-metallophore/NRPS-like/PUFA/RiPP-like/T1PKS/terpene-precursor/thioamitides/transAT-PKS	19	-	-
Refseq	GCF_033469325.1	ASM3346932v1	SAMN37654779	Acinetobacter baumannii	470	ABO21-A049	2023-11-13	2023	2023-11-09	Unicycler v0.4.9	1	4	5	NZ_CP136173.1/NZ_CP136174.1/NZ_CP136175.1/NZ_CP136176.1/NZ_CP136177.1	3946983	3915620/9474/8066/7813/6010	9474	False/True/True/True/True	c/c/c/c/c	829x/829x/829x/829x/829x	Acinetobacter baumannii strain ABO21-A049 chromosome, complete genome/Acinetobacter baumannii strain ABO21-A049 plasmid pABO21-A049-1, complete sequence/Acinetobacter baumannii strain ABO21-A049 plasmid pABO21-A049-2, complete sequence/Acinetobacter baumannii strain ABO21-A049 plasmid pABO21-A049-3, complete sequence/Acinetobacter baumannii strain ABO21-A049 plasmid pABO21-A049-4, complete sequence	-	-	FALSE	ONT	hybrid	de_novo	FALSE	False/False/False/False/False	False/False/False/False/False	3748	3654	3603	51	6, 6, 6 (5S, 16S, 23S)	72	4	26	8263	3	72232	22	5862	1441	4	8263	4068	0	0	0	0	0	0	0.0183	TRUE	tandem	FALSE	Bacteria	Pseudomonadota	Gammaproteobacteria	Moraxellales	Moraxellaceae	Acinetobacter	Acinetobacter baumannii	Acinetobacter baumannii	Bacteria	Pseudomonadota	Gammaproteobacteria	Pseudomonadales	Moraxellaceae	Acinetobacter	Acinetobacter baumannii	6	-	1537/1537/1537/1537/1537/1537	NZ_CP136173.1/NZ_CP136173.1/NZ_CP136173.1/NZ_CP136173.1/NZ_CP136173.1/NZ_CP136173.1	18245/480505/512900/3269897/3713153/3881339	19782/482042/514437/3271434/3714690/3882876	1/1/1/-1/-1/-1	100	NZ_CP136173_Region1:{terpene-precursor}/NZ_CP136173_Region2:{NAPAA}/NZ_CP136173_Region3:{NRP-metallophore}/NZ_CP136173_Region4:{RRE-containing}/NZ_CP136173_Region5:{betalactone}/NZ_CP136173_Region6:{redox-cofactor}/NZ_CP136173_Region7:{NI-siderophore}/NZ_CP136173_Region8:{betalactone}/NZ_CP136173_Region9:{arylpolyene}/NZ_CP136173_Region10:{NRPS+hserlactone+arylpolyene}	NZ_CP136173_Region1:{1}/NZ_CP136173_Region2:{1}/NZ_CP136173_Region3:{1}/NZ_CP136173_Region4:{1}/NZ_CP136173_Region5:{1}/NZ_CP136173_Region6:{1}/NZ_CP136173_Region7:{1}/NZ_CP136173_Region8:{1}/NZ_CP136173_Region9:{1}/NZ_CP136173_Region10:{3}	NZ_CP136173_Region1:{694110-715021}/NZ_CP136173_Region2:{841986-875984}/NZ_CP136173_Region3:{1112928-1166131}/NZ_CP136173_Region4:{1783218-1804321}/NZ_CP136173_Region5:{1875888-1900432}/NZ_CP136173_Region6:{1910742-1932932}/NZ_CP136173_Region7:{2033958-2070401}/NZ_CP136173_Region8:{2308501-2337582}/NZ_CP136173_Region9:{3040011-3081240}/NZ_CP136173_Region10:{3746069-3822315}	NZ_CP136173_Region1:{21}/NZ_CP136173_Region2:{28}/NZ_CP136173_Region3:{39}/NZ_CP136173_Region4:{20}/NZ_CP136173_Region5:{18}/NZ_CP136173_Region6:{19}/NZ_CP136173_Region7:{31}/NZ_CP136173_Region8:{25}/NZ_CP136173_Region9:{38}/NZ_CP136173_Region10:{63}	NZ_CP136173_Region1:{-}/NZ_CP136173_Region2:{-}/NZ_CP136173_Region3:{BGC0000294.5[18]||BGC0000410.5[7]||BGC0002468.2[8]||BGC0000352.5[4]||BGC0002491.3[3]||BGC0002474.2[2]||BGC0002679.2[2]||BGC0002413.3[2]||BGC0000451.5[2]||BGC0000343.5[2]||BGC0001502.4[2]||BGC0002495.2[2]||BGC0002414.3[2]||BGC0002476.2[2]||BGC0002528.3[2]||BGC0002494.3[2]||BGC0000454.5[2]||BGC0000368.5[2]}/NZ_CP136173_Region4:{-}/NZ_CP136173_Region5:{-}/NZ_CP136173_Region6:{BGC0001100.5[2]||BGC0002473.3[2]}/NZ_CP136173_Region7:{BGC0002471.3[11]||BGC0000295.5[4]||BGC0002716.2[2]}/NZ_CP136173_Region8:{BGC0000407.5[2]||BGC0001095.5[2]||BGC0001103.5[2]}/NZ_CP136173_Region9:{BGC0002363.3[4]||BGC0000615.4[4]||BGC0000610.5[3]}/NZ_CP136173_Region10:{BGC0001947.2[2]||BGC0002455.3[2]}	BGC0000294.5/BGC0000295.5/BGC0000343.5/BGC0000352.5/BGC0000368.5/BGC0000407.5/BGC0000410.5/BGC0000451.5/BGC0000454.5/BGC0000610.5/BGC0000615.4/BGC0001095.5/BGC0001100.5/BGC0001103.5/BGC0001502.4/BGC0001947.2/BGC0002363.3/BGC0002413.3/BGC0002414.3/BGC0002455.3/BGC0002468.2/BGC0002471.3/BGC0002473.3/BGC0002474.2/BGC0002476.2/BGC0002491.3/BGC0002494.3/BGC0002495.2/BGC0002528.3/BGC0002679.2/BGC0002716.2	(arylpolyene)x2/(betalactone)x2/hserlactone/NAPAA/NI-siderophore/NRP-metallophore/NRPS/redox-cofactor/RRE-containing/terpene-precursor	12	-	-
Refseq	GCF_033472595.1	ASM3347259v1	SAMN38028080	Methanoculleus receptaculi	394967	DSM 18860	2023-11-13	2023	2023-11-09	Hifiasm v. OCT-2023	1	0	1	NZ_CP137642.1	1980381	1980381	-	False	c	122x	Methanoculleus receptaculi strain DSM 18860 chromosome, complete genome	-	-	FALSE	PacBio	long_read_only	de_novo	FALSE	False	False	2075	2023	1992	31	1, 1, 1 (5S, 16S, 23S)	47	2	52	7586	3	71962	48	2180	1434	4	7586	649	0	0	0	0	0	0	0.03634	TRUE	tandem	FALSE	Archaea	Methanobacteriota	Methanomicrobia	Methanomicrobiales	Methanomicrobiaceae	Methanoculleus	Methanoculleus receptaculi	Methanoculleus receptaculi	Archaea	Halobacteriota	Methanomicrobia	Methanomicrobiales	Methanoculleaceae	Methanoculleus	Methanoculleus receptaculi	1	-	1467	NZ_CP137642.1	1712317	1713784	-	-	NZ_CP137642_Region1:{RiPP-like}/NZ_CP137642_Region2:{thioamitides+betalactone}/NZ_CP137642_Region3:{terpene-precursor}	NZ_CP137642_Region1:{1}/NZ_CP137642_Region2:{2}/NZ_CP137642_Region3:{1}	NZ_CP137642_Region1:{691000-702199}/NZ_CP137642_Region2:{1096598-1130760}/NZ_CP137642_Region3:{1690262-1711227}	NZ_CP137642_Region1:{13}/NZ_CP137642_Region2:{29}/NZ_CP137642_Region3:{23}	NZ_CP137642_Region1:{-}/NZ_CP137642_Region2:{-}/NZ_CP137642_Region3:{-}	-	betalactone/RiPP-like/terpene-precursor/thioamitides	4	-	-
Refseq	GCF_033539415.1	ASM3353941v1	SAMN37482748	[Clostridium] scindens	29347	JCM10420 (M-18)	2023-11-13	2023	2023-11-11	Flye v. v2.9.0	1	0	1	NZ_CP137823.1	4020045	4020045	-	False	l	50x	[Clostridium] scindens strain JCM10420 (M-18) chromosome	-	-	FALSE	PacBio	hybrid	de_novo	FALSE	False	False	3865	3792	3742	50	4, 4, 4 (5S, 16S, 23S)	57	4	12	5444	1	32140	11	5444	2031	1	2273	2273	0	0	0	0	0	0	0.00799	FALSE	interspersed	FALSE	Bacteria	Bacillota	Clostridia	Lachnospirales	Lachnospiraceae	Lachnoclostridium	[Clostridium] scindens	Clostridium scindens	Bacteria	Bacillota	Clostridia	Lachnospirales	Lachnospiraceae	Clostridium_AP	Clostridium_AP sp000509125	4	-	1537/1537/1537/1537	NZ_CP137823.1/NZ_CP137823.1/NZ_CP137823.1/NZ_CP137823.1	15331/177343/1244029/3123409	16868/178880/1245566/3124946	1/1/1/-1	99.7	NZ_CP137823_Region1:{2dos}/NZ_CP137823_Region2:{terpene-precursor}/NZ_CP137823_Region3:{NRPS}/NZ_CP137823_Region4:{ranthipeptide}/NZ_CP137823_Region5:{lanthipeptide-class-ii}/NZ_CP137823_Region6:{ranthipeptide+cyclic-lactone-autoinducer}	NZ_CP137823_Region1:{1}/NZ_CP137823_Region2:{1}/NZ_CP137823_Region3:{1}/NZ_CP137823_Region4:{1}/NZ_CP137823_Region5:{1}/NZ_CP137823_Region6:{2}	NZ_CP137823_Region1:{628951-676719}/NZ_CP137823_Region2:{2033297-2054241}/NZ_CP137823_Region3:{2207196-2254545}/NZ_CP137823_Region4:{2418992-2440649}/NZ_CP137823_Region5:{2902572-2925589}/NZ_CP137823_Region6:{3043174-3075275}	NZ_CP137823_Region1:{43}/NZ_CP137823_Region2:{22}/NZ_CP137823_Region3:{40}/NZ_CP137823_Region4:{18}/NZ_CP137823_Region5:{23}/NZ_CP137823_Region6:{28}	NZ_CP137823_Region1:{-}/NZ_CP137823_Region2:{BGC0001501.5[2]||BGC0001594.3[2]||BGC0001126.4[2]||BGC0001612.3[2]}/NZ_CP137823_Region3:{-}/NZ_CP137823_Region4:{-}/NZ_CP137823_Region5:{-}/NZ_CP137823_Region6:{-}	BGC0001126.4/BGC0001501.5/BGC0001594.3/BGC0001612.3	(ranthipeptide)x2/2dos/cyclic-lactone-autoinducer/lanthipeptide-class-ii/NRPS/terpene-precursor	7	-	-
Refseq	GCF_033539435.1	ASM3353943v1	SAMN37482747	[Clostridium] scindens	29347	JCM10419 (Y1113)	2023-11-13	2023	2023-11-11	Flye v. v2.9.0	1	0	1	NZ_CP137824.1	3940699	3940699	-	False	l	50x	[Clostridium] scindens strain JCM10419 (Y1113) chromosome	-	-	FALSE	PacBio	hybrid	de_novo	FALSE	False	False	3774	3701	3660	41	4, 4, 4 (5S, 16S, 23S)	57	4	11	5449	1	29873	11	5449	2031	0	0	0	0	0	0	0	0	0	0.00758	FALSE	interspersed	FALSE	Bacteria	Bacillota	Clostridia	Lachnospirales	Lachnospiraceae	Lachnoclostridium	[Clostridium] scindens	Clostridium scindens	Bacteria	Bacillota	Clostridia	Lachnospirales	Lachnospiraceae	Clostridium_AP	Clostridium_AP sp000509125	4	-	1537/1537/1537/1537	NZ_CP137824.1/NZ_CP137824.1/NZ_CP137824.1/NZ_CP137824.1	1345655/2325444/2487457/3402225	1347192/2326981/2488994/3403762	-1/-1/-1/1	99.7	NZ_CP137824_Region1:{ranthipeptide}/NZ_CP137824_Region2:{NRPS}/NZ_CP137824_Region3:{terpene-precursor}/NZ_CP137824_Region4:{2dos}/NZ_CP137824_Region5:{cyclic-lactone-autoinducer+ranthipeptide}/NZ_CP137824_Region6:{lanthipeptide-class-ii}	NZ_CP137824_Region1:{1}/NZ_CP137824_Region2:{1}/NZ_CP137824_Region3:{1}/NZ_CP137824_Region4:{1}/NZ_CP137824_Region5:{2}/NZ_CP137824_Region6:{1}	NZ_CP137824_Region1:{122893-144550}/NZ_CP137824_Region2:{308997-356346}/NZ_CP137824_Region3:{509297-530241}/NZ_CP137824_Region4:{1821767-1869535}/NZ_CP137824_Region5:{3451897-3483998}/NZ_CP137824_Region6:{3601582-3624599}	NZ_CP137824_Region1:{18}/NZ_CP137824_Region2:{40}/NZ_CP137824_Region3:{22}/NZ_CP137824_Region4:{43}/NZ_CP137824_Region5:{28}/NZ_CP137824_Region6:{23}	NZ_CP137824_Region1:{-}/NZ_CP137824_Region2:{-}/NZ_CP137824_Region3:{BGC0001501.5[2]||BGC0001594.3[2]||BGC0001126.4[2]||BGC0001612.3[2]}/NZ_CP137824_Region4:{-}/NZ_CP137824_Region5:{-}/NZ_CP137824_Region6:{-}	BGC0001126.4/BGC0001501.5/BGC0001594.3/BGC0001612.3	(ranthipeptide)x2/2dos/cyclic-lactone-autoinducer/lanthipeptide-class-ii/NRPS/terpene-precursor	7	-	-
Refseq	GCF_033539455.1	ASM3353945v1	SAMN37482752	[Clostridium] scindens	29347	MO32	2023-11-13	2023	2023-11-11	Unicycler v. v0.5.0	1	0	1	NZ_CP137818.1	3929075	3929075	-	False	l	50x	[Clostridium] scindens strain MO32 chromosome	-	-	FALSE	ONT	hybrid	de_novo	FALSE	False	False	3763	3690	3657	33	4, 4, 4 (5S, 16S, 23S)	57	4	12	5444	1	31535	11	5444	2034	1	2902	2902	0	0	0	0	0	0	0.00803	FALSE	interspersed	FALSE	Bacteria	Bacillota	Clostridia	Lachnospirales	Lachnospiraceae	Lachnoclostridium	[Clostridium] scindens	Clostridium scindens	Bacteria	Bacillota	Clostridia	Lachnospirales	Lachnospiraceae	Clostridium_AP	Clostridium_AP sp000509125	4	-	1537/1537/1535/1535	NZ_CP137818.1/NZ_CP137818.1/NZ_CP137818.1/NZ_CP137818.1	15332/162853/1124557/3167384	16869/164390/1126092/3168919	1/1/1/-1	98.9	NZ_CP137818_Region1:{2dos}/NZ_CP137818_Region2:{terpene-precursor}/NZ_CP137818_Region3:{NRPS}/NZ_CP137818_Region4:{ranthipeptide}/NZ_CP137818_Region5:{lanthipeptide-class-ii}/NZ_CP137818_Region6:{RRE-containing+cyclic-lactone-autoinducer}	NZ_CP137818_Region1:{1}/NZ_CP137818_Region2:{1}/NZ_CP137818_Region3:{1}/NZ_CP137818_Region4:{1}/NZ_CP137818_Region5:{1}/NZ_CP137818_Region6:{2}	NZ_CP137818_Region1:{625657-673530}/NZ_CP137818_Region2:{2081964-2102908}/NZ_CP137818_Region3:{2272714-2320072}/NZ_CP137818_Region4:{2473380-2495037}/NZ_CP137818_Region5:{2958372-2980585}/NZ_CP137818_Region6:{3092181-3122520}	NZ_CP137818_Region1:{43}/NZ_CP137818_Region2:{22}/NZ_CP137818_Region3:{40}/NZ_CP137818_Region4:{18}/NZ_CP137818_Region5:{24}/NZ_CP137818_Region6:{27}	NZ_CP137818_Region1:{-}/NZ_CP137818_Region2:{BGC0001501.5[2]||BGC0001594.3[2]||BGC0001126.4[2]||BGC0001612.3[2]}/NZ_CP137818_Region3:{-}/NZ_CP137818_Region4:{-}/NZ_CP137818_Region5:{-}/NZ_CP137818_Region6:{-}	BGC0001126.4/BGC0001501.5/BGC0001594.3/BGC0001612.3	2dos/cyclic-lactone-autoinducer/lanthipeptide-class-ii/NRPS/ranthipeptide/RRE-containing/terpene-precursor	7	-	-
Refseq	GCF_033539475.1	ASM3353947v1	SAMN37482754	[Clostridium] scindens	29347	S076	2023-11-13	2023	2023-11-11	Unicycler v. v0.5.0	1	0	1	NZ_CP137816.1	4290604	4290604	-	False	l	50x	[Clostridium] scindens strain S076 chromosome	-	-	FALSE	ONT	hybrid	de_novo	FALSE	False	False	4183	4109	4056	53	4, 4, 4 (5S, 16S, 23S)	58	4	47	5444	1	113075	46	5444	2590	1	2902	2902	0	0	0	0	0	0	0.02635	FALSE	interspersed	FALSE	Bacteria	Bacillota	Clostridia	Lachnospirales	Lachnospiraceae	Lachnoclostridium	[Clostridium] scindens	Clostridium scindens	Bacteria	Bacillota	Clostridia	Lachnospirales	Lachnospiraceae	Clostridium_AP	Clostridium_AP sp000509125	4	-	1537/1537/1535/1537	NZ_CP137816.1/NZ_CP137816.1/NZ_CP137816.1/NZ_CP137816.1	876036/1040656/2234324/4217458	877573/1042193/2235859/4218995	1/1/1/-1	99	NZ_CP137816_Region1:{2dos}/NZ_CP137816_Region2:{terpene-precursor}/NZ_CP137816_Region3:{NRPS}/NZ_CP137816_Region4:{ranthipeptide}/NZ_CP137816_Region5:{lanthipeptide-class-ii}/NZ_CP137816_Region6:{RRE-containing+cyclic-lactone-autoinducer}	NZ_CP137816_Region1:{1}/NZ_CP137816_Region2:{1}/NZ_CP137816_Region3:{1}/NZ_CP137816_Region4:{1}/NZ_CP137816_Region5:{1}/NZ_CP137816_Region6:{2}	NZ_CP137816_Region1:{1649966-1697850}/NZ_CP137816_Region2:{3075336-3096280}/NZ_CP137816_Region3:{3270483-3317832}/NZ_CP137816_Region4:{3473726-3495383}/NZ_CP137816_Region5:{3965693-3988710}/NZ_CP137816_Region6:{4142255-4172594}	NZ_CP137816_Region1:{43}/NZ_CP137816_Region2:{22}/NZ_CP137816_Region3:{40}/NZ_CP137816_Region4:{18}/NZ_CP137816_Region5:{24}/NZ_CP137816_Region6:{27}	NZ_CP137816_Region1:{-}/NZ_CP137816_Region2:{BGC0001501.5[2]||BGC0001594.3[2]||BGC0001126.4[2]||BGC0001612.3[2]}/NZ_CP137816_Region3:{-}/NZ_CP137816_Region4:{-}/NZ_CP137816_Region5:{-}/NZ_CP137816_Region6:{-}	BGC0001126.4/BGC0001501.5/BGC0001594.3/BGC0001612.3	2dos/cyclic-lactone-autoinducer/lanthipeptide-class-ii/NRPS/ranthipeptide/RRE-containing/terpene-precursor	7	-	-
Refseq	GCF_033539495.1	ASM3353949v1	SAMN37482751	[Clostridium] scindens	29347	I10	2023-11-13	2023	2023-11-11	Flye v. v2.9.0	1	0	1	NZ_CP137819.1	3435295	3435295	-	False	l	50x	[Clostridium] scindens strain I10 chromosome	-	-	FALSE	ONT	hybrid	de_novo	FALSE	False	False	3489	3416	3312	104	4, 4, 4 (5S, 16S, 23S)	57	4	49	9523	3	107510	45	9523	1591	4	3550	2537	0	0	0	0	0	0	0.0313	TRUE	interspersed	FALSE	Bacteria	Bacillota	Clostridia	Lachnospirales	Lachnospiraceae	Lachnoclostridium	[Clostridium] scindens	Clostridium scindens	Bacteria	Bacillota	Clostridia	Lachnospirales	Lachnospiraceae	Clostridium_AP	Clostridium_AP scindens	4	-	1535/1535/1535/1535	NZ_CP137819.1/NZ_CP137819.1/NZ_CP137819.1/NZ_CP137819.1	14950/123229/1056174/2804117	16485/124764/1057709/2805652	1/1/1/-1	100	NZ_CP137819_Region1:{terpene-precursor}/NZ_CP137819_Region2:{NRPS}/NZ_CP137819_Region3:{ranthipeptide}	NZ_CP137819_Region1:{1}/NZ_CP137819_Region2:{1}/NZ_CP137819_Region3:{1}	NZ_CP137819_Region1:{1870199-1891143}/NZ_CP137819_Region2:{2022610-2069965}/NZ_CP137819_Region3:{2179339-2200996}	NZ_CP137819_Region1:{22}/NZ_CP137819_Region2:{42}/NZ_CP137819_Region3:{18}	NZ_CP137819_Region1:{BGC0001501.5[2]||BGC0001594.3[2]||BGC0001126.4[2]||BGC0001612.3[2]}/NZ_CP137819_Region2:{-}/NZ_CP137819_Region3:{-}	BGC0001126.4/BGC0001501.5/BGC0001594.3/BGC0001612.3	NRPS/ranthipeptide/terpene-precursor	3	-	-
Refseq	GCF_033539515.1	ASM3353951v1	SAMN37482750	[Clostridium] scindens	29347	JCM10423 (36-S)	2023-11-13	2023	2023-11-11	Flye v. v2.9.0	1	0	1	NZ_CP137820.1	4306053	4306053	-	False	l	50x	[Clostridium] scindens strain JCM10423 (36-S) chromosome	-	-	FALSE	PacBio	hybrid	de_novo	FALSE	False	False	4176	4102	4046	56	4, 4, 4 (5S, 16S, 23S)	57	5	49	5448	1	108357	47	5448	2031	2	2982	2628	0	0	0	0	0	0	0.02516	FALSE	interspersed	FALSE	Bacteria	Bacillota	Clostridia	Lachnospirales	Lachnospiraceae	Lachnoclostridium	[Clostridium] scindens	Clostridium scindens	Bacteria	Bacillota	Clostridia	Lachnospirales	Lachnospiraceae	Clostridium_AP	Clostridium_AP sp000509125	4	-	1537/1537/1537/1537	NZ_CP137820.1/NZ_CP137820.1/NZ_CP137820.1/NZ_CP137820.1	1947223/2878842/3042237/4155722	1948760/2880379/3043774/4157259	-1/1/1/1	99.7	NZ_CP137820_Region1:{cyclic-lactone-autoinducer}/NZ_CP137820_Region2:{terpene-precursor}/NZ_CP137820_Region3:{NRPS}/NZ_CP137820_Region4:{ranthipeptide}/NZ_CP137820_Region5:{lanthipeptide-class-ii}/NZ_CP137820_Region6:{ranthipeptide+cyclic-lactone-autoinducer}/NZ_CP137820_Region7:{2dos}/NZ_CP137820_Region8:{cyclic-lactone-autoinducer+sactipeptide+ranthipeptide}	NZ_CP137820_Region1:{1}/NZ_CP137820_Region2:{1}/NZ_CP137820_Region3:{1}/NZ_CP137820_Region4:{1}/NZ_CP137820_Region5:{1}/NZ_CP137820_Region6:{2}/NZ_CP137820_Region7:{1}/NZ_CP137820_Region8:{3}	NZ_CP137820_Region1:{1-17456}/NZ_CP137820_Region2:{835602-856546}/NZ_CP137820_Region3:{1009501-1056850}/NZ_CP137820_Region4:{1225381-1247038}/NZ_CP137820_Region5:{1719711-1742728}/NZ_CP137820_Region6:{1864395-1896496}/NZ_CP137820_Region7:{3602632-3650400}/NZ_CP137820_Region8:{4247013-4288867}	NZ_CP137820_Region1:{17}/NZ_CP137820_Region2:{22}/NZ_CP137820_Region3:{40}/NZ_CP137820_Region4:{18}/NZ_CP137820_Region5:{23}/NZ_CP137820_Region6:{28}/NZ_CP137820_Region7:{43}/NZ_CP137820_Region8:{37}	NZ_CP137820_Region1:{-}/NZ_CP137820_Region2:{BGC0001501.5[2]||BGC0001594.3[2]||BGC0001126.4[2]||BGC0001612.3[2]}/NZ_CP137820_Region3:{-}/NZ_CP137820_Region4:{-}/NZ_CP137820_Region5:{-}/NZ_CP137820_Region6:{-}/NZ_CP137820_Region7:{-}/NZ_CP137820_Region8:{-}	BGC0001126.4/BGC0001501.5/BGC0001594.3/BGC0001612.3	(cyclic-lactone-autoinducer)x3/(ranthipeptide)x3/2dos/lanthipeptide-class-ii/NRPS/sactipeptide/terpene-precursor	11	-	-
Refseq	GCF_033539535.1	ASM3353953v1	SAMN37482753	[Clostridium] scindens	29347	NTI82	2023-11-13	2023	2023-11-11	Unicycler v. v0.5.0	1	0	1	NZ_CP137817.1	4318168	4318168	-	False	l	50x	[Clostridium] scindens strain NTI82 chromosome	-	-	FALSE	ONT	hybrid	de_novo	FALSE	False	False	4243	4166	4112	54	4, 4, 4 (5S, 16S, 23S)	60	5	23	7515	3	64185	22	7515	2076	1	2302	2302	0	0	0	0	0	0	0.01486	TRUE	interspersed	FALSE	Bacteria	Bacillota	Clostridia	Lachnospirales	Lachnospiraceae	Lachnoclostridium	[Clostridium] scindens	Clostridium scindens	Bacteria	Bacillota	Clostridia	Lachnospirales	Lachnospiraceae	Clostridium_AP	Clostridium_AP sp000509125	4	-	1537/1537/1537/1537	NZ_CP137817.1/NZ_CP137817.1/NZ_CP137817.1/NZ_CP137817.1	15331/221171/1353198/3364008	16868/222708/1354735/3365545	1/1/1/-1	99.9	NZ_CP137817_Region1:{2dos}/NZ_CP137817_Region2:{terpene-precursor}/NZ_CP137817_Region3:{NRPS}/NZ_CP137817_Region4:{ranthipeptide}/NZ_CP137817_Region5:{lanthipeptide-class-ii}/NZ_CP137817_Region6:{ranthipeptide+cyclic-lactone-autoinducer}	NZ_CP137817_Region1:{1}/NZ_CP137817_Region2:{1}/NZ_CP137817_Region3:{1}/NZ_CP137817_Region4:{1}/NZ_CP137817_Region5:{1}/NZ_CP137817_Region6:{2}	NZ_CP137817_Region1:{672792-720560}/NZ_CP137817_Region2:{2201916-2222860}/NZ_CP137817_Region3:{2395419-2442768}/NZ_CP137817_Region4:{2601598-2623255}/NZ_CP137817_Region5:{3101535-3124552}/NZ_CP137817_Region6:{3283756-3315857}	NZ_CP137817_Region1:{43}/NZ_CP137817_Region2:{22}/NZ_CP137817_Region3:{41}/NZ_CP137817_Region4:{18}/NZ_CP137817_Region5:{23}/NZ_CP137817_Region6:{28}	NZ_CP137817_Region1:{-}/NZ_CP137817_Region2:{BGC0001501.5[2]||BGC0001594.3[2]||BGC0001126.4[2]||BGC0001612.3[2]}/NZ_CP137817_Region3:{-}/NZ_CP137817_Region4:{-}/NZ_CP137817_Region5:{-}/NZ_CP137817_Region6:{-}	BGC0001126.4/BGC0001501.5/BGC0001594.3/BGC0001612.3	(ranthipeptide)x2/2dos/cyclic-lactone-autoinducer/lanthipeptide-class-ii/NRPS/terpene-precursor	7	-	-
Refseq	GCF_033546815.1	ASM3354681v1	SAMN38060618	Metamycoplasma subdolum	92407	TB	2023-11-13	2023	2023-11-12	Unicycler v0.4.9	1	0	1	NZ_CP137846.1	654603	654603	-	False	c	2320x	Metamycoplasma subdolum strain TB chromosome, complete genome	-	-	FALSE	ONT	hybrid	de_novo	FALSE	False	False	581	541	538	3	1, 1, 1 (5S, 16S, 23S)	34	3	3	3519	1	8107	2	3519	3518	1	1071	1071	0	0	0	0	0	0	0.01238	FALSE	interspersed	FALSE	Bacteria	Mycoplasmatota	-	Mycoplasmoidales	Metamycoplasmataceae	Metamycoplasma	Metamycoplasma subdolum	Metamycoplasma subdolum	Bacteria	Bacillota	Bacilli	Mycoplasmatales	Metamycoplasmataceae	Metamycoplasma	Metamycoplasma subdolum	1	-	1519	NZ_CP137846.1	89377	90896	1	-	-	-	-	-	-	-	-	-	-	-
Refseq	GCF_033546835.1	ASM3354683v1	SAMN37988430	Lactiplantibacillus plantarum	1590	beLP1	2023-11-13	2023	2023-11-12	Microbial Assembly Application v. NA	1	1	2	NZ_CP137847.1/NZ_CP137848.1	3190516	3179857/10659	10659	False/True	c/l	10x/10x	Lactiplantibacillus plantarum strain beLP1 chromosome, complete genome/Lactiplantibacillus plantarum strain beLP1 plasmid unnamed1, complete sequence	-	-	FALSE	PacBio	hybrid	de_novo	FALSE	False/False	False/False	2982	2894	2870	24	6, 5, 5 (5S, 16S, 23S)	68	4	21	5412	1	48385	16	5412	1804	5	1661	800	0	0	0	0	0	0	0.01517	FALSE	interspersed	FALSE	Bacteria	Bacillota	Bacilli	Lactobacillales	Lactobacillaceae	Lactiplantibacillus	Lactiplantibacillus plantarum	Lactiplantibacillus plantarum	Bacteria	Bacillota	Bacilli	Lactobacillales	Lactobacillaceae	Lactiplantibacillus	Lactiplantibacillus plantarum	5	-	1567/1567/1567/1567/1567	NZ_CP137847.1/NZ_CP137847.1/NZ_CP137847.1/NZ_CP137847.1/NZ_CP137847.1	491603/1104807/1966663/2388013/2835099	493170/1106374/1968230/2389580/2836666	1/1/-1/-1/-1	99.7	NZ_CP137847_Region1:{RiPP-like}/NZ_CP137847_Region2:{terpene-precursor}/NZ_CP137847_Region3:{T3PKS}/NZ_CP137847_Region4:{terpene}/NZ_CP137847_Region5:{cyclic-lactone-autoinducer}	NZ_CP137847_Region1:{1}/NZ_CP137847_Region2:{1}/NZ_CP137847_Region3:{1}/NZ_CP137847_Region4:{1}/NZ_CP137847_Region5:{1}	NZ_CP137847_Region1:{370840-382990}/NZ_CP137847_Region2:{1362525-1383415}/NZ_CP137847_Region3:{1754099-1795268}/NZ_CP137847_Region4:{2784785-2805666}/NZ_CP137847_Region5:{3056471-3077176}	NZ_CP137847_Region1:{11}/NZ_CP137847_Region2:{27}/NZ_CP137847_Region3:{36}/NZ_CP137847_Region4:{20}/NZ_CP137847_Region5:{19}	NZ_CP137847_Region1:{-}/NZ_CP137847_Region2:{-}/NZ_CP137847_Region3:{-}/NZ_CP137847_Region4:{-}/NZ_CP137847_Region5:{-}	-	cyclic-lactone-autoinducer/RiPP-like/T3PKS/terpene/terpene-precursor	5	-	-
Refseq	GCF_033546855.1	ASM3354685v1	SAMN38060583	Metamycoplasma equirhinis	92402	M432/72	2023-11-13	2023	2023-11-12	Unicycler v0.4.9	1	0	1	NZ_CP137845.1	706186	706186	-	False	c	1840x	Metamycoplasma equirhinis strain M432/72 chromosome, complete genome	-	-	FALSE	ONT	hybrid	de_novo	FALSE	False	False	616	572	571	1	1, 3, 3 (5S, 16S, 23S)	34	3	5	5335	1	25056	5	5335	4833	0	0	0	0	0	0	0	0	0	0.03548	FALSE	interspersed	FALSE	Bacteria	Mycoplasmatota	-	Mycoplasmoidales	Metamycoplasmataceae	Metamycoplasma	Metamycoplasma equirhinis	Metamycoplasma equirhinis	Bacteria	Bacillota	Bacilli	Mycoplasmatales	Metamycoplasmataceae	Metamycoplasma	Metamycoplasma equirhinis	3	-	1519/1521/1518	NZ_CP137845.1/NZ_CP137845.1/NZ_CP137845.1	234974/308834/603361	236493/310355/604879	1/1/-1	99.6	-	-	-	-	-	-	-	-	-	-
Refseq	GCF_033546895.1	ASM3354689v1	SAMN38072555	Escherichia fergusonii	564	EF21023765	2023-11-13	2023	2023-11-12	Unicycler v0.4.8	1	4	5	NZ_CP137855.1/NZ_CP137856.1/NZ_CP137857.1/NZ_CP137858.1/NZ_CP137859.1	4718827	4392175/90746/44817/105283/85806	105283	False/True/True/True/True	c/c/c/c/c	200x/200x/200x/200x/200x	Escherichia fergusonii strain EF21023765 chromosome, complete genome/Escherichia fergusonii strain EF21023765 plasmid pEF-1, complete sequence/Escherichia fergusonii strain EF21023765 plasmid pEF-2-NDM, complete sequence/Escherichia fergusonii strain EF21023765 plasmid pEF-3, complete sequence/Escherichia fergusonii strain EF21023765 plasmid pEF-4, complete sequence	-	-	FALSE	ONT	long_read_only	de_novo	FALSE	False/False/False/False/False	False/False/False/False/False	4591	4474	4354	120	8, 7, 7 (5S, 16S, 23S)	89	6	30	5547	1	60033	28	5547	1186	2	1130	1021	0	0	0	0	0	0	0.01272	FALSE	interspersed	FALSE	Bacteria	Pseudomonadota	Gammaproteobacteria	Enterobacterales	Enterobacteriaceae	Escherichia	Escherichia fergusonii	Escherichia fergusonii	Bacteria	Pseudomonadota	Gammaproteobacteria	Enterobacterales	Enterobacteriaceae	Escherichia	Escherichia fergusonii	7	-	1542/1541/1541/1541/1542/1542/1541	NZ_CP137855.1/NZ_CP137855.1/NZ_CP137855.1/NZ_CP137855.1/NZ_CP137855.1/NZ_CP137855.1/NZ_CP137855.1	433217/796685/911973/1175998/1216382/1837552/2083218	434759/798226/913514/1177539/1217924/1839094/2084759	-1/-1/-1/1/1/1/1	99.4	NZ_CP137855_Region1:{arylpolyene}/NZ_CP137855_Region2:{RiPP-like}/NZ_CP137855_Region3:{NRP-metallophore+NRPS}/NZ_CP137855_Region4:{terpene-precursor}	NZ_CP137855_Region1:{1}/NZ_CP137855_Region2:{1}/NZ_CP137855_Region3:{2}/NZ_CP137855_Region4:{1}	NZ_CP137855_Region1:{598754-642341}/NZ_CP137855_Region2:{2643760-2655520}/NZ_CP137855_Region3:{4058735-4113748}/NZ_CP137855_Region4:{4170893-4191792}	NZ_CP137855_Region1:{34}/NZ_CP137855_Region2:{7}/NZ_CP137855_Region3:{53}/NZ_CP137855_Region4:{21}	NZ_CP137855_Region1:{BGC0002008.3[18]||BGC0000836.5[18]||BGC0000837.4[8]||BGC0000838.3[2]}/NZ_CP137855_Region2:{-}/NZ_CP137855_Region3:{BGC0002476.2[10]||BGC0002413.3[9]||BGC0002414.3[10]||BGC0002495.2[5]||BGC0002679.2[4]||BGC0000451.5[4]||BGC0000343.5[3]||BGC0002474.2[3]||BGC0002680.2[6]||BGC0000368.5[4]||BGC0001502.4[3]||BGC0001185.5[3]||BGC0000352.5[2]||BGC0000392.5[3]||BGC0002492.3[2]||BGC0002466.3[3]||BGC0000300.5[3]||BGC0001114.5[2]||BGC0000294.5[2]||BGC0002528.3[2]||BGC0002695.2[2]||BGC0000309.5[2]||BGC0001890.3[2]||BGC0002473.3[2]||BGC0002696.2[2]||BGC0000371.5[2]||BGC0002017.3[2]||BGC0001752.4[2]||BGC0001211.5[2]||BGC0000454.5[2]||BGC0002494.3[2]||BGC0002493.3[2]||BGC0001351.3[2]||BGC0002544.3[2]||BGC0002686.2[2]||BGC0002415.2[2]||BGC0000423.5[2]||BGC0000366.5[2]}/NZ_CP137855_Region4:{-}	BGC0000294.5/BGC0000300.5/BGC0000309.5/BGC0000343.5/BGC0000352.5/BGC0000366.5/BGC0000368.5/BGC0000371.5/BGC0000392.5/BGC0000423.5/BGC0000451.5/BGC0000454.5/BGC0000836.5/BGC0000837.4/BGC0000838.3/BGC0001114.5/BGC0001185.5/BGC0001211.5/BGC0001351.3/BGC0001502.4/BGC0001752.4/BGC0001890.3/BGC0002008.3/BGC0002017.3/BGC0002413.3/BGC0002414.3/BGC0002415.2/BGC0002466.3/BGC0002473.3/BGC0002474.2/BGC0002476.2/BGC0002492.3/BGC0002493.3/BGC0002494.3/BGC0002495.2/BGC0002528.3/BGC0002544.3/BGC0002679.2/BGC0002680.2/BGC0002686.2/BGC0002695.2/BGC0002696.2	arylpolyene/NRP-metallophore/NRPS/RiPP-like/terpene-precursor	5	-	-
Refseq	GCF_033546915.1	ASM3354691v1	SAMN38082481	Mycoplasmopsis verecunda	171291	107	2023-11-13	2023	2023-11-12	Unicycler v0.4.9	1	0	1	NZ_CP137850.1	946797	946797	-	False	c	1690x	Mycoplasmopsis verecunda strain 107 chromosome, complete genome	-	-	FALSE	ONT	hybrid	de_novo	FALSE	False	False	730	688	685	3	2, 3, 3 (5S, 16S, 23S)	31	3	54	4874	1	88146	50	4874	1580	4	2919	618	0	0	0	0	0	0	0.0931	FALSE	interspersed	FALSE	Bacteria	Mycoplasmatota	-	Mycoplasmoidales	Metamycoplasmataceae	Mycoplasmopsis	Mycoplasmopsis verecunda	Mycoplasmopsis verecunda	Bacteria	Bacillota	Bacilli	Mycoplasmatales	Metamycoplasmataceae	Mycoplasmopsis	Mycoplasmopsis verecunda	3	-	1505/1505/1507	NZ_CP137850.1/NZ_CP137850.1/NZ_CP137850.1	99347/211816/900323	100852/213321/901830	1/1/-1	98.5	-	-	-	-	-	-	-	-	-	-
Refseq	GCF_033546935.1	ASM3354693v1	SAMN38071784	Xylophilus sp. GOD-11R	3089814	GOD-11R	2023-11-13	2023	2023-11-12	SMRT link v11.0	1	0	1	NZ_CP137854.1	5127500	5127500	-	False	c	534x	Xylophilus sp. GOD-11R chromosome, complete genome	-	-	FALSE	PacBio	hybrid	de_novo	FALSE	False	False	4728	4663	4633	30	3, 3, 3 (5S, 16S, 23S)	52	4	49	6601	1	89037	45	6601	1355	4	2671	952	0	0	0	0	0	0	0.01736	FALSE	interspersed	FALSE	Bacteria	Pseudomonadota	Betaproteobacteria	Burkholderiales	-	Xylophilus	Xylophilus sp. GOD-11R	-	Bacteria	Pseudomonadota	Gammaproteobacteria	Burkholderiales	Burkholderiaceae	Xylophilus	Xylophilus sp033546935	3	-	1529/1529/1529	NZ_CP137854.1/NZ_CP137854.1/NZ_CP137854.1	162962/820609/2885233	164491/822138/2886762	1/1/-1	100	NZ_CP137854_Region1:{arylpolyene}/NZ_CP137854_Region2:{terpene}/NZ_CP137854_Region3:{terpene}/NZ_CP137854_Region4:{NRPS-like}/NZ_CP137854_Region5:{terpene-precursor}/NZ_CP137854_Region6:{hydrogen-cyanide}/NZ_CP137854_Region7:{T1PKS+NRPS}/NZ_CP137854_Region8:{hydrogen-cyanide}/NZ_CP137854_Region9:{terpene}/NZ_CP137854_Region10:{arylpolyene}	NZ_CP137854_Region1:{1}/NZ_CP137854_Region2:{1}/NZ_CP137854_Region3:{1}/NZ_CP137854_Region4:{1}/NZ_CP137854_Region5:{1}/NZ_CP137854_Region6:{1}/NZ_CP137854_Region7:{2}/NZ_CP137854_Region8:{1}/NZ_CP137854_Region9:{1}/NZ_CP137854_Region10:{1}	NZ_CP137854_Region1:{1-20785}/NZ_CP137854_Region2:{1676161-1697908}/NZ_CP137854_Region3:{1888297-1909949}/NZ_CP137854_Region4:{2129027-2170991}/NZ_CP137854_Region5:{2720925-2741857}/NZ_CP137854_Region6:{3032125-3044957}/NZ_CP137854_Region7:{3230911-3283218}/NZ_CP137854_Region8:{3355119-3368001}/NZ_CP137854_Region9:{3642555-3668510}/NZ_CP137854_Region10:{5104677-5127500}	NZ_CP137854_Region1:{20}/NZ_CP137854_Region2:{17}/NZ_CP137854_Region3:{20}/NZ_CP137854_Region4:{40}/NZ_CP137854_Region5:{18}/NZ_CP137854_Region6:{11}/NZ_CP137854_Region7:{35}/NZ_CP137854_Region8:{11}/NZ_CP137854_Region9:{21}/NZ_CP137854_Region10:{22}	NZ_CP137854_Region1:{-}/NZ_CP137854_Region2:{-}/NZ_CP137854_Region3:{-}/NZ_CP137854_Region4:{-}/NZ_CP137854_Region5:{-}/NZ_CP137854_Region6:{-}/NZ_CP137854_Region7:{BGC0000799.5[3]||BGC0000780.3[3]||BGC0000787.3[3]||BGC0000788.3[3]||BGC0000732.3[2]||BGC0000733.3[2]||BGC0000362.5[2]||BGC0000769.3[2]||BGC0000774.4[2]||BGC0000698.5[2]}/NZ_CP137854_Region8:{-}/NZ_CP137854_Region9:{BGC0000639.3[6]||BGC0000641.3[6]||BGC0000638.3[6]||BGC0000642.3[6]||BGC0000640.3[5]||BGC0000634.3[4]||BGC0000643.3[4]||BGC0000630.3[4]||BGC0000635.3[4]||BGC0000656.5[3]}/NZ_CP137854_Region10:{BGC0000837.4[6]||BGC0000836.5[6]||BGC0002008.3[6]}	BGC0000362.5/BGC0000630.3/BGC0000634.3/BGC0000635.3/BGC0000638.3/BGC0000639.3/BGC0000640.3/BGC0000641.3/BGC0000642.3/BGC0000643.3/BGC0000656.5/BGC0000698.5/BGC0000732.3/BGC0000733.3/BGC0000769.3/BGC0000774.4/BGC0000780.3/BGC0000787.3/BGC0000788.3/BGC0000799.5/BGC0000836.5/BGC0000837.4/BGC0002008.3	(terpene)x3/(arylpolyene)x2/(hydrogen-cyanide)x2/NRPS/NRPS-like/T1PKS/terpene-precursor	11	-	-
Refseq	GCF_033546995.1	ASM3354699v1	SAMN38086568	Pseudomonas putida	303	PD689	2023-11-13	2023	2023-11-12	Flye v2.9.1	1	0	1	NZ_CP137886.1	5907349	5907349	-	False	c	153x	Pseudomonas putida strain PD689 chromosome, complete genome	-	-	FALSE	ONT	long_read_only	de_novo	FALSE	False	False	5366	5267	5162	105	7, 6, 6 (5S, 16S, 23S)	76	4	75	11903	3	164859	68	5958	1939	7	11903	3438	0	0	0	0	0	0	0.02791	TRUE	tandem	FALSE	Bacteria	Pseudomonadota	Gammaproteobacteria	Pseudomonadales	Pseudomonadaceae	Pseudomonas	Pseudomonas putida	Pseudomonas putida	Bacteria	Pseudomonadota	Gammaproteobacteria	Pseudomonadales	Pseudomonadaceae	Pseudomonas_E	Pseudomonas_E alloputida	6	-	1537/1537/1537/1537/1537/1537	NZ_CP137886.1/NZ_CP137886.1/NZ_CP137886.1/NZ_CP137886.1/NZ_CP137886.1/NZ_CP137886.1	171373/522116/694991/1321805/2502822/5048887	172910/523653/696528/1323342/2504359/5050424	1/1/1/1/1/-1	99.8	NZ_CP137886_Region1:{redox-cofactor}/NZ_CP137886_Region2:{terpene-precursor}/NZ_CP137886_Region3:{RiPP-like}/NZ_CP137886_Region4:{NAGGN}/NZ_CP137886_Region5:{RiPP-like}/NZ_CP137886_Region6:{RRE-containing}/NZ_CP137886_Region7:{ranthipeptide}/NZ_CP137886_Region8:{RiPP-like}/NZ_CP137886_Region9:{NRP-metallophore+(NRPS)x2+RiPP-like}/NZ_CP137886_Region10:{hydrogen-cyanide}	NZ_CP137886_Region1:{1}/NZ_CP137886_Region2:{1}/NZ_CP137886_Region3:{1}/NZ_CP137886_Region4:{1}/NZ_CP137886_Region5:{1}/NZ_CP137886_Region6:{1}/NZ_CP137886_Region7:{1}/NZ_CP137886_Region8:{1}/NZ_CP137886_Region9:{4}/NZ_CP137886_Region10:{1}	NZ_CP137886_Region1:{443803-465962}/NZ_CP137886_Region2:{601542-622429}/NZ_CP137886_Region3:{1123665-1134498}/NZ_CP137886_Region4:{1895381-1910271}/NZ_CP137886_Region5:{2653597-2664430}/NZ_CP137886_Region6:{2975030-2995302}/NZ_CP137886_Region7:{3775860-3797290}/NZ_CP137886_Region8:{3971876-3984062}/NZ_CP137886_Region9:{4544891-4658095}/NZ_CP137886_Region10:{4789186-4801981}	NZ_CP137886_Region1:{17}/NZ_CP137886_Region2:{20}/NZ_CP137886_Region3:{10}/NZ_CP137886_Region4:{12}/NZ_CP137886_Region5:{9}/NZ_CP137886_Region6:{18}/NZ_CP137886_Region7:{14}/NZ_CP137886_Region8:{8}/NZ_CP137886_Region9:{77}/NZ_CP137886_Region10:{10}	NZ_CP137886_Region1:{BGC0001100.5[2]}/NZ_CP137886_Region2:{BGC0000668.5[2]||BGC0001126.4[2]||BGC0001612.3[2]||BGC0001501.5[2]||BGC0001594.3[2]}/NZ_CP137886_Region3:{-}/NZ_CP137886_Region4:{-}/NZ_CP137886_Region5:{-}/NZ_CP137886_Region6:{-}/NZ_CP137886_Region7:{BGC0000413.5[8]||BGC0002379.3[2]}/NZ_CP137886_Region8:{-}/NZ_CP137886_Region9:{BGC0000413.5[22]||BGC0002693.2[10]||BGC0001312.5[5]||BGC0002433.3[6]||BGC0002418.2[4]||BGC0002001.3[5]||BGC0000984.4[4]||BGC0000424.5[4]||BGC0002417.3[3]||BGC0002419.3[3]||BGC0002420.3[3]||BGC0000330.5[2]||BGC0002422.2[2]||BGC0002117.3[2]||BGC0002569.3[2]||BGC0000437.5[3]||BGC0001189.5[3]||BGC0000774.4[2]||BGC0002768.2[2]||BGC0002416.3[2]}/NZ_CP137886_Region10:{BGC0002656.2[2]}	(BGC0000413.5)x2/BGC0000330.5/BGC0000424.5/BGC0000437.5/BGC0000668.5/BGC0000774.4/BGC0000984.4/BGC0001100.5/BGC0001126.4/BGC0001189.5/BGC0001312.5/BGC0001501.5/BGC0001594.3/BGC0001612.3/BGC0002001.3/BGC0002117.3/BGC0002379.3/BGC0002416.3/BGC0002417.3/BGC0002418.2/BGC0002419.3/BGC0002420.3/BGC0002422.2/BGC0002433.3/BGC0002569.3/BGC0002656.2/BGC0002693.2/BGC0002768.2	(RiPP-like)x4/(NRPS)x2/hydrogen-cyanide/NAGGN/NRP-metallophore/ranthipeptide/redox-cofactor/RRE-containing/terpene-precursor	13	-	-
Refseq	GCF_033547015.1	ASM3354701v1	SAMN38095142	Bacillus velezensis	492670	N23	2023-11-13	2023	2023-11-12	Unicycler v0.5.0	1	0	1	NZ_CP137889.1	4014215	4014215	-	False	c	100x	Bacillus velezensis strain N23 chromosome, complete genome	-	-	FALSE	ONT	hybrid	de_novo	FALSE	False	False	4019	3901	3823	78	9, 9, 9 (5S, 16S, 23S)	86	5	18	10965	3	67577	14	5965	2452	4	10965	6122	0	0	0	0	0	0	0.01683	TRUE	tandem	FALSE	Bacteria	Bacillota	Bacilli	Bacillales	Bacillaceae	Bacillus	Bacillus velezensis	Bacillus velezensis	Bacteria	Bacillota	Bacilli	Bacillales	Bacillaceae	Bacillus	Bacillus velezensis	9	-	1550/1550/1550/1550/1550/1550/1550/1550/1550	NZ_CP137889.1/NZ_CP137889.1/NZ_CP137889.1/NZ_CP137889.1/NZ_CP137889.1/NZ_CP137889.1/NZ_CP137889.1/NZ_CP137889.1/NZ_CP137889.1	9352/31088/91117/96944/161531/167422/576808/910024/2991731	10902/32638/92667/98494/163081/168972/578358/911574/2993281	1/1/1/1/1/1/1/1/-1	100	NZ_CP137889_Region1:{NRPS}/NZ_CP137889_Region2:{RRE-containing+azole-containing-RiPP}/NZ_CP137889_Region3:{lanthipeptide-class-v}/NZ_CP137889_Region4:{PKS-like}/NZ_CP137889_Region5:{terpene}/NZ_CP137889_Region6:{transAT-PKS}/NZ_CP137889_Region7:{transAT-PKS+T3PKS+(NRPS)x2}/NZ_CP137889_Region8:{(NRPS)x2+transAT-PKS+betalactone}/NZ_CP137889_Region9:{terpene}/NZ_CP137889_Region10:{T3PKS}/NZ_CP137889_Region11:{transAT-PKS}/NZ_CP137889_Region12:{terpene-precursor}/NZ_CP137889_Region13:{terpene-precursor+NRP-metallophore+NRPS+RiPP-like}/NZ_CP137889_Region14:{other}	NZ_CP137889_Region1:{1}/NZ_CP137889_Region2:{2}/NZ_CP137889_Region3:{1}/NZ_CP137889_Region4:{1}/NZ_CP137889_Region5:{1}/NZ_CP137889_Region6:{1}/NZ_CP137889_Region7:{4}/NZ_CP137889_Region8:{4}/NZ_CP137889_Region9:{1}/NZ_CP137889_Region10:{1}/NZ_CP137889_Region11:{1}/NZ_CP137889_Region12:{1}/NZ_CP137889_Region13:{4}/NZ_CP137889_Region14:{1}	NZ_CP137889_Region1:{303282-368689}/NZ_CP137889_Region2:{733154-756331}/NZ_CP137889_Region3:{825543-867427}/NZ_CP137889_Region4:{978930-1020174}/NZ_CP137889_Region5:{1102210-1122950}/NZ_CP137889_Region6:{1420543-1508755}/NZ_CP137889_Region7:{1727491-1837602}/NZ_CP137889_Region8:{1894164-2031993}/NZ_CP137889_Region9:{2096495-2118378}/NZ_CP137889_Region10:{2189199-2230299}/NZ_CP137889_Region11:{2345801-2451976}/NZ_CP137889_Region12:{2475228-2496118}/NZ_CP137889_Region13:{3097315-3162675}/NZ_CP137889_Region14:{3687559-3728977}	NZ_CP137889_Region1:{41}/NZ_CP137889_Region2:{19}/NZ_CP137889_Region3:{42}/NZ_CP137889_Region4:{41}/NZ_CP137889_Region5:{22}/NZ_CP137889_Region6:{44}/NZ_CP137889_Region7:{51}/NZ_CP137889_Region8:{65}/NZ_CP137889_Region9:{22}/NZ_CP137889_Region10:{50}/NZ_CP137889_Region11:{59}/NZ_CP137889_Region12:{23}/NZ_CP137889_Region13:{64}/NZ_CP137889_Region14:{43}	NZ_CP137889_Region1:{BGC0000433.5[18]||BGC0000381.5[5]}/NZ_CP137889_Region2:{BGC0000569.5[11]||BGC0001173.5[9]}/NZ_CP137889_Region3:{-}/NZ_CP137889_Region4:{BGC0000693.5[2]||BGC0002122.2[2]}/NZ_CP137889_Region5:{-}/NZ_CP137889_Region6:{BGC0000181.5[10]||BGC0001383.3[9]||BGC0001069.5[3]||BGC0001089.5[2]||BGC0001520.3[2]||BGC0000176.5[2]||BGC0002087.3[2]||BGC0002083.3[2]||BGC0001099.5[2]}/NZ_CP137889_Region7:{BGC0001089.5[14]||BGC0001520.3[8]||BGC0001470.5[7]||BGC0002455.3[6]||BGC0001099.5[6]||BGC0002385.3[6]||BGC0000967.5[5]||BGC0001031.5[5]||BGC0001032.3[5]||BGC0000178.5[5]||BGC0000182.5[5]||BGC0001115.5[5]||BGC0001564.4[6]||BGC0002055.3[5]||BGC0002374.2[5]||BGC0000995.5[5]||BGC0001113.5[5]||BGC0001025.5[5]||BGC0002153.2[4]||BGC0002810.2[4]||BGC0000186.5[4]||BGC0002814.2[4]||BGC0001751.3[5]||BGC0001110.5[4]||BGC0001071.4[4]||BGC0001114.5[4]||BGC0002059.3[4]||BGC0000176.5[4]||BGC0002082.3[4]||BGC0000173.5[4]||BGC0001835.2[3]||BGC0002068.3[3]||BGC0001091.5[3]||BGC0000205.3[3]||BGC0001761.3[3]||BGC0001772.3[2]||BGC0001186.4[2]||BGC0000177.5[2]||BGC0000083.5[2]||BGC0001644.4[2]||BGC0001064.5[3]||BGC0001566.3[3]||BGC0001357.3[3]||BGC0002542.2[3]||BGC0002296.2[3]||BGC0001001.5[3]||BGC0000976.5[3]||BGC0001165.5[3]||BGC0001971.3[3]||BGC0000255.5[3]}/NZ_CP137889_Region8:{BGC0001095.5[15]||BGC0000407.5[13]||BGC0001090.5[11]||BGC0001103.5[10]||BGC0001098.5[8]||BGC0000402.4[4]||BGC0001728.4[3]||BGC0001715.4[2]||BGC0000400.5[2]||BGC0001536.4[2]||BGC0001843.2[2]||BGC0002284.3[4]||BGC0000774.4[2]}/NZ_CP137889_Region9:{-}/NZ_CP137889_Region10:{-}/NZ_CP137889_Region11:{BGC0000176.5[15]||BGC0001520.3[5]||BGC0001089.5[5]||BGC0000172.5[3]||BGC0000178.5[4]||BGC0001470.5[4]||BGC0001795.3[3]||BGC0001099.5[4]||BGC0000967.5[4]||BGC0001031.5[4]||BGC0001032.3[4]||BGC0002455.3[4]||BGC0000182.5[4]||BGC0001115.5[4]||BGC0000184.5[2]||BGC0002814.2[3]||BGC0001656.3[2]||BGC0001025.5[3]||BGC0000186.5[3]||BGC0001751.3[3]||BGC0002385.3[3]||BGC0000173.5[3]||BGC0002374.2[3]||BGC0000995.5[2]||BGC0002082.3[2]||BGC0001091.5[2]||BGC0001853.3[2]||BGC0002055.3[2]||BGC0002153.2[2]||BGC0002810.2[2]||BGC0002068.3[2]||BGC0002118.3[2]||BGC0002119.3[2]||BGC0001761.3[2]||BGC0001357.3[2]||BGC0001064.5[2]||BGC0001566.3[2]||BGC0001835.2[2]||BGC0002296.2[2]||BGC0001001.5[2]||BGC0002542.2[2]||BGC0001971.3[2]}/NZ_CP137889_Region12:{-}/NZ_CP137889_Region13:{BGC0000309.5[7]||BGC0002695.2[7]||BGC0000401.5[6]||BGC0001185.5[5]||BGC0000616.4[6]||BGC0000368.5[5]||BGC0002324.3[4]||BGC0001345.5[4]||BGC0002492.3[4]||BGC0002688.2[4]||BGC0002528.3[4]||BGC0000359.5[3]||BGC0000392.5[3]||BGC0001890.3[4]||BGC0002014.3[2]||BGC0002373.3[2]||BGC0002689.2[3]||BGC0002413.3[3]||BGC0001502.4[3]||BGC0002491.3[3]||BGC0001437.5[3]||BGC0001444.5[3]||BGC0001213.5[3]||BGC0002493.3[3]||BGC0000341.5[2]||BGC0001370.4[2]||BGC0000315.5[2]||BGC0000374.5[2]||BGC0001214.5[2]||BGC0001967.4[2]||BGC0000379.5[2]||BGC0000296.5[2]||BGC0000415.5[2]||BGC0000460.5[2]||BGC0001292.5[2]||BGC0001783.5[2]||BGC0001848.4[2]||BGC0001850.4[2]||BGC0001731.5[2]||BGC0001732.5[2]||BGC0001675.5[2]||BGC0001652.5[2]||BGC0000352.5[2]||BGC0002476.2[3]||BGC0002696.2[2]||BGC0000371.5[2]||BGC0002494.3[2]||BGC0000454.5[2]||BGC0002679.2[2]||BGC0000343.5[2]}/NZ_CP137889_Region14:{BGC0001184.4[7]||BGC0000888.5[5]||BGC0000796.3[3]||BGC0000794.5[3]||BGC0000795.3[2]}	(BGC0000176.5)x3/(BGC0001089.5)x3/(BGC0001099.5)x3/(BGC0001520.3)x3/(BGC0000173.5)x2/(BGC0000178.5)x2/(BGC0000182.5)x2/(BGC0000186.5)x2/(BGC0000967.5)x2/(BGC0000995.5)x2/(BGC0001001.5)x2/(BGC0001025.5)x2/(BGC0001031.5)x2/(BGC0001032.3)x2/(BGC0001064.5)x2/(BGC0001091.5)x2/(BGC0001115.5)x2/(BGC0001357.3)x2/(BGC0001470.5)x2/(BGC0001566.3)x2/(BGC0001751.3)x2/(BGC0001761.3)x2/(BGC0001835.2)x2/(BGC0001971.3)x2/(BGC0002055.3)x2/(BGC0002068.3)x2/(BGC0002082.3)x2/(BGC0002153.2)x2/(BGC0002296.2)x2/(BGC0002374.2)x2/(BGC0002385.3)x2/(BGC0002455.3)x2/(BGC0002542.2)x2/(BGC0002810.2)x2/(BGC0002814.2)x2/BGC0000083.5/BGC0000172.5/BGC0000177.5/BGC0000181.5/BGC0000184.5/BGC0000205.3/BGC0000255.5/BGC0000296.5/BGC0000309.5/BGC0000315.5/BGC0000341.5/BGC0000343.5/BGC0000352.5/BGC0000359.5/BGC0000368.5/BGC0000371.5/BGC0000374.5/BGC0000379.5/BGC0000381.5/BGC0000392.5/BGC0000400.5/BGC0000401.5/BGC0000402.4/BGC0000407.5/BGC0000415.5/BGC0000433.5/BGC0000454.5/BGC0000460.5/BGC0000569.5/BGC0000616.4/BGC0000693.5/BGC0000774.4/BGC0000794.5/BGC0000795.3/BGC0000796.3/BGC0000888.5/BGC0000976.5/BGC0001069.5/BGC0001071.4/BGC0001090.5/BGC0001095.5/BGC0001098.5/BGC0001103.5/BGC0001110.5/BGC0001113.5/BGC0001114.5/BGC0001165.5/BGC0001173.5/BGC0001184.4/BGC0001185.5/BGC0001186.4/BGC0001213.5/BGC0001214.5/BGC0001292.5/BGC0001345.5/BGC0001370.4/BGC0001383.3/BGC0001437.5/BGC0001444.5/BGC0001502.4/BGC0001536.4/BGC0001564.4/BGC0001644.4/BGC0001652.5/BGC0001656.3/BGC0001675.5/BGC0001715.4/BGC0001728.4/BGC0001731.5/BGC0001732.5/BGC0001772.3/BGC0001783.5/BGC0001795.3/BGC0001843.2/BGC0001848.4/BGC0001850.4/BGC0001853.3/BGC0001890.3/BGC0001967.4/BGC0002014.3/BGC0002059.3/BGC0002083.3/BGC0002087.3/BGC0002118.3/BGC0002119.3/BGC0002122.2/BGC0002284.3/BGC0002324.3/BGC0002373.3/BGC0002413.3/BGC0002476.2/BGC0002491.3/BGC0002492.3/BGC0002493.3/BGC0002494.3/BGC0002528.3/BGC0002679.2/BGC0002688.2/BGC0002689.2/BGC0002695.2/BGC0002696.2	(NRPS)x6/(transAT-PKS)x4/(T3PKS)x2/(terpene)x2/(terpene-precursor)x2/azole-containing-RiPP/betalactone/lanthipeptide-class-v/NRP-metallophore/other/PKS-like/RiPP-like/RRE-containing	24	-	-
Refseq	GCF_033547035.1	ASM3354703v1	SAMN37852368	Archangium violaceum	83451	KYC5002	2024-09-28	2023	2023-11-12	Flye v. v2.4.2	1	0	1	NZ_CP137851.1	13249988	13249988	-	False	c	16x	Archangium violaceum strain KYC5002 chromosome, complete genome	-	-	FALSE	PacBio	hybrid	de_novo	FALSE	False	False	10475	10364	10305	59	4, 4, 4 (5S, 16S, 23S)	95	4	72	6511	1	120315	44	6511	1071	28	3196	1360	0	0	0	0	0	0	0.00908	FALSE	interspersed	FALSE	Bacteria	Myxococcota	Myxococcia	Myxococcales	Archangiaceae	Archangium	Archangium violaceum	Archangium violaceum	Bacteria	Myxococcota	Myxococcia	Myxococcales	Myxococcaceae	Archangium	Archangium violaceum	4	-	1537/1536/1536/1536	NZ_CP137851.1/NZ_CP137851.1/NZ_CP137851.1/NZ_CP137851.1	506/8033702/12310865/12321153	2043/8035238/12312401/12322689	1/-1/-1/-1	99.5	NZ_CP137851_Region1:{proteusin}/NZ_CP137851_Region2:{terpene}/NZ_CP137851_Region3:{lanthipeptide-class-i}/NZ_CP137851_Region4:{terpene}/NZ_CP137851_Region5:{triceptide+terpene}/NZ_CP137851_Region6:{terpene}/NZ_CP137851_Region7:{T3PKS}/NZ_CP137851_Region8:{RRE-containing}/NZ_CP137851_Region9:{NRPS}/NZ_CP137851_Region10:{NRPS+T1PKS}/NZ_CP137851_Region11:{PKS-like}/NZ_CP137851_Region12:{2dos}/NZ_CP137851_Region13:{T1PKS+terpene}/NZ_CP137851_Region14:{NRPS}/NZ_CP137851_Region15:{thioamitides}/NZ_CP137851_Region16:{thioamitides}/NZ_CP137851_Region17:{terpene}/NZ_CP137851_Region18:{T1PKS}/NZ_CP137851_Region19:{PKS-like+lanthipeptide-class-i}/NZ_CP137851_Region20:{lanthipeptide-class-ii}/NZ_CP137851_Region21:{resorcinol}/NZ_CP137851_Region22:{NRPS-like+T1PKS+NRPS+RiPP-like}/NZ_CP137851_Region23:{RiPP-like}/NZ_CP137851_Region24:{NRPS+T1PKS}/NZ_CP137851_Region25:{thioamitides}/NZ_CP137851_Region26:{terpene-precursor}/NZ_CP137851_Region27:{microviridin}/NZ_CP137851_Region28:{phenazine+NRPS+T1PKS+terpene-precursor}/NZ_CP137851_Region29:{(NRPS)x2+T1PKS+terpene}/NZ_CP137851_Region30:{terpene}/NZ_CP137851_Region31:{RiPP-like}/NZ_CP137851_Region32:{NRPS+T1PKS}/NZ_CP137851_Region33:{T1PKS+NRPS+NRP-metallophore}/NZ_CP137851_Region34:{terpene-precursor}/NZ_CP137851_Region35:{terpene}/NZ_CP137851_Region36:{NRPS+T1PKS}/NZ_CP137851_Region37:{RiPP-like}/NZ_CP137851_Region38:{RiPP-like}/NZ_CP137851_Region39:{terpene}/NZ_CP137851_Region40:{terpene-precursor}/NZ_CP137851_Region41:{terpene}/NZ_CP137851_Region42:{NRPS+NRPS-like}/NZ_CP137851_Region43:{NRPS-like}/NZ_CP137851_Region44:{microviridin}/NZ_CP137851_Region45:{terpene}/NZ_CP137851_Region46:{oligosaccharide}/NZ_CP137851_Region47:{T1PKS}/NZ_CP137851_Region48:{terpene+RiPP-like}/NZ_CP137851_Region49:{lanthipeptide-class-iv}/NZ_CP137851_Region50:{NRPS+T1PKS+NRPS-like+T3PKS+terpene}/NZ_CP137851_Region51:{lanthipeptide-class-ii}/NZ_CP137851_Region52:{NRPS+T1PKS}/NZ_CP137851_Region53:{RiPP-like}/NZ_CP137851_Region54:{NRPS}/NZ_CP137851_Region55:{RiPP-like}/NZ_CP137851_Region56:{terpene}/NZ_CP137851_Region57:{terpene}	NZ_CP137851_Region1:{1}/NZ_CP137851_Region2:{1}/NZ_CP137851_Region3:{1}/NZ_CP137851_Region4:{1}/NZ_CP137851_Region5:{2}/NZ_CP137851_Region6:{1}/NZ_CP137851_Region7:{1}/NZ_CP137851_Region8:{1}/NZ_CP137851_Region9:{1}/NZ_CP137851_Region10:{2}/NZ_CP137851_Region11:{1}/NZ_CP137851_Region12:{1}/NZ_CP137851_Region13:{2}/NZ_CP137851_Region14:{1}/NZ_CP137851_Region15:{1}/NZ_CP137851_Region16:{1}/NZ_CP137851_Region17:{1}/NZ_CP137851_Region18:{1}/NZ_CP137851_Region19:{2}/NZ_CP137851_Region20:{1}/NZ_CP137851_Region21:{1}/NZ_CP137851_Region22:{4}/NZ_CP137851_Region23:{1}/NZ_CP137851_Region24:{2}/NZ_CP137851_Region25:{1}/NZ_CP137851_Region26:{1}/NZ_CP137851_Region27:{1}/NZ_CP137851_Region28:{4}/NZ_CP137851_Region29:{4}/NZ_CP137851_Region30:{1}/NZ_CP137851_Region31:{1}/NZ_CP137851_Region32:{2}/NZ_CP137851_Region33:{3}/NZ_CP137851_Region34:{1}/NZ_CP137851_Region35:{1}/NZ_CP137851_Region36:{2}/NZ_CP137851_Region37:{1}/NZ_CP137851_Region38:{1}/NZ_CP137851_Region39:{1}/NZ_CP137851_Region40:{1}/NZ_CP137851_Region41:{1}/NZ_CP137851_Region42:{2}/NZ_CP137851_Region43:{1}/NZ_CP137851_Region44:{1}/NZ_CP137851_Region45:{1}/NZ_CP137851_Region46:{1}/NZ_CP137851_Region47:{1}/NZ_CP137851_Region48:{2}/NZ_CP137851_Region49:{1}/NZ_CP137851_Region50:{5}/NZ_CP137851_Region51:{1}/NZ_CP137851_Region52:{2}/NZ_CP137851_Region53:{1}/NZ_CP137851_Region54:{1}/NZ_CP137851_Region55:{1}/NZ_CP137851_Region56:{1}/NZ_CP137851_Region57:{1}	NZ_CP137851_Region1:{52649-72945}/NZ_CP137851_Region2:{130298-151356}/NZ_CP137851_Region3:{213130-240381}/NZ_CP137851_Region4:{481759-502733}/NZ_CP137851_Region5:{675403-711560}/NZ_CP137851_Region6:{938468-960024}/NZ_CP137851_Region7:{1111068-1165213}/NZ_CP137851_Region8:{2006776-2027063}/NZ_CP137851_Region9:{2113224-2160870}/NZ_CP137851_Region10:{2417215-2467885}/NZ_CP137851_Region11:{2542836-2583912}/NZ_CP137851_Region12:{2938832-2965764}/NZ_CP137851_Region13:{2969303-3024802}/NZ_CP137851_Region14:{3122052-3167214}/NZ_CP137851_Region15:{3456767-3479132}/NZ_CP137851_Region16:{4010720-4033292}/NZ_CP137851_Region17:{4291367-4313010}/NZ_CP137851_Region18:{4397597-4457081}/NZ_CP137851_Region19:{4564559-4605626}/NZ_CP137851_Region20:{4675726-4698953}/NZ_CP137851_Region21:{4775710-4817623}/NZ_CP137851_Region22:{5188939-5297350}/NZ_CP137851_Region23:{5451085-5461903}/NZ_CP137851_Region24:{5542389-5619132}/NZ_CP137851_Region25:{5848033-5870059}/NZ_CP137851_Region26:{6265511-6286689}/NZ_CP137851_Region27:{6368229-6388450}/NZ_CP137851_Region28:{6390773-6457930}/NZ_CP137851_Region29:{6485431-6650264}/NZ_CP137851_Region30:{6783989-6805080}/NZ_CP137851_Region31:{6826507-6837364}/NZ_CP137851_Region32:{6912412-7004793}/NZ_CP137851_Region33:{7631850-7833480}/NZ_CP137851_Region34:{7924279-7945169}/NZ_CP137851_Region35:{8106518-8127486}/NZ_CP137851_Region36:{8175383-8319737}/NZ_CP137851_Region37:{8542961-8553809}/NZ_CP137851_Region38:{8623964-8634806}/NZ_CP137851_Region39:{8814026-8835567}/NZ_CP137851_Region40:{8838992-8860029}/NZ_CP137851_Region41:{9284458-9307006}/NZ_CP137851_Region42:{9440611-9508942}/NZ_CP137851_Region43:{9618118-9662521}/NZ_CP137851_Region44:{9694344-9714538}/NZ_CP137851_Region45:{9725811-9747694}/NZ_CP137851_Region46:{9814200-9856657}/NZ_CP137851_Region47:{10217580-10262868}/NZ_CP137851_Region48:{10615659-10645336}/NZ_CP137851_Region49:{10780883-10803567}/NZ_CP137851_Region50:{11051189-11178677}/NZ_CP137851_Region51:{11236569-11259817}/NZ_CP137851_Region52:{11352446-11447563}/NZ_CP137851_Region53:{12321456-12332355}/NZ_CP137851_Region54:{12573405-12634639}/NZ_CP137851_Region55:{12791573-12802409}/NZ_CP137851_Region56:{12834156-12855262}/NZ_CP137851_Region57:{12975952-12996878}	NZ_CP137851_Region1:{22}/NZ_CP137851_Region2:{11}/NZ_CP137851_Region3:{21}/NZ_CP137851_Region4:{20}/NZ_CP137851_Region5:{30}/NZ_CP137851_Region6:{16}/NZ_CP137851_Region7:{53}/NZ_CP137851_Region8:{18}/NZ_CP137851_Region9:{39}/NZ_CP137851_Region10:{32}/NZ_CP137851_Region11:{36}/NZ_CP137851_Region12:{24}/NZ_CP137851_Region13:{39}/NZ_CP137851_Region14:{33}/NZ_CP137851_Region15:{22}/NZ_CP137851_Region16:{15}/NZ_CP137851_Region17:{17}/NZ_CP137851_Region18:{38}/NZ_CP137851_Region19:{29}/NZ_CP137851_Region20:{27}/NZ_CP137851_Region21:{25}/NZ_CP137851_Region22:{62}/NZ_CP137851_Region23:{10}/NZ_CP137851_Region24:{34}/NZ_CP137851_Region25:{19}/NZ_CP137851_Region26:{16}/NZ_CP137851_Region27:{17}/NZ_CP137851_Region28:{51}/NZ_CP137851_Region29:{68}/NZ_CP137851_Region30:{14}/NZ_CP137851_Region31:{7}/NZ_CP137851_Region32:{43}/NZ_CP137851_Region33:{65}/NZ_CP137851_Region34:{19}/NZ_CP137851_Region35:{14}/NZ_CP137851_Region36:{56}/NZ_CP137851_Region37:{8}/NZ_CP137851_Region38:{10}/NZ_CP137851_Region39:{21}/NZ_CP137851_Region40:{16}/NZ_CP137851_Region41:{19}/NZ_CP137851_Region42:{48}/NZ_CP137851_Region43:{31}/NZ_CP137851_Region44:{19}/NZ_CP137851_Region45:{20}/NZ_CP137851_Region46:{33}/NZ_CP137851_Region47:{26}/NZ_CP137851_Region48:{15}/NZ_CP137851_Region49:{22}/NZ_CP137851_Region50:{73}/NZ_CP137851_Region51:{22}/NZ_CP137851_Region52:{39}/NZ_CP137851_Region53:{8}/NZ_CP137851_Region54:{34}/NZ_CP137851_Region55:{7}/NZ_CP137851_Region56:{17}/NZ_CP137851_Region57:{18}	NZ_CP137851_Region1:{-}/NZ_CP137851_Region2:{-}/NZ_CP137851_Region3:{-}/NZ_CP137851_Region4:{-}/NZ_CP137851_Region5:{-}/NZ_CP137851_Region6:{-}/NZ_CP137851_Region7:{BGC0001964.2[12]||BGC0001831.3[5]||BGC0000282.3[3]||BGC0001647.3[2]}/NZ_CP137851_Region8:{BGC0000774.4[2]}/NZ_CP137851_Region9:{BGC0001957.4[5]||BGC0002054.2[5]||BGC0001633.3[3]||BGC0002808.2[3]||BGC0000380.5[2]}/NZ_CP137851_Region10:{BGC0002296.2[2]||BGC0001231.5[2]||BGC0001024.5[2]||BGC0000982.5[2]||BGC0001010.5[2]||BGC0001941.3[2]}/NZ_CP137851_Region11:{-}/NZ_CP137851_Region12:{BGC0000283.4[4]||BGC0000723.5[2]}/NZ_CP137851_Region13:{BGC0001181.4[1]}/NZ_CP137851_Region14:{BGC0002284.3[2]}/NZ_CP137851_Region15:{-}/NZ_CP137851_Region16:{BGC0002587.2[2]||BGC0001200.4[2]}/NZ_CP137851_Region17:{-}/NZ_CP137851_Region18:{BGC0000153.5[2]||BGC0002338.3[2]||BGC0000982.5[2]||BGC0001164.3[1]}/NZ_CP137851_Region19:{-}/NZ_CP137851_Region20:{-}/NZ_CP137851_Region21:{BGC0001902.3[4]}/NZ_CP137851_Region22:{BGC0000986.5[15]||BGC0000017.5[5]||BGC0001172.5[6]||BGC0002411.3[4]||BGC0002022.4[6]||BGC0001800.4[4]||BGC0001029.5[5]||BGC0000954.5[5]||BGC0000380.5[4]||BGC0002296.2[5]||BGC0001010.5[5]||BGC0000974.5[5]||BGC0002096.3[5]||BGC0002788.2[3]||BGC0000153.5[4]||BGC0000998.5[4]||BGC0000982.5[4]||BGC0001941.3[4]||BGC0001038.5[4]||BGC0001231.5[3]||BGC0001019.5[3]||BGC0001750.4[4]||BGC0002026.3[3]||BGC0000130.5[3]||BGC0002520.2[2]||BGC0002677.2[2]||BGC0001447.3[2]||BGC0001394.5[3]||BGC0002090.3[2]||BGC0001063.5[2]||BGC0000257.5[2]||BGC0001330.5[2]||BGC0001160.5[1]||BGC0001159.5[3]||BGC0001737.3[2]||BGC0000970.5[2]||BGC0000079.5[2]||BGC0000128.3[2]||BGC0000131.5[2]||BGC0000127.5[2]||BGC0000032.5[2]||BGC0001875.4[2]||BGC0002024.3[2]||BGC0000654.4[2]||BGC0000832.4[2]||BGC0000833.4[2]}/NZ_CP137851_Region23:{BGC0001751.3[2]}/NZ_CP137851_Region24:{BGC0001010.5[4]}/NZ_CP137851_Region25:{-}/NZ_CP137851_Region26:{-}/NZ_CP137851_Region27:{-}/NZ_CP137851_Region28:{-}/NZ_CP137851_Region29:{BGC0001834.4[5]||BGC0002370.2[3]}/NZ_CP137851_Region30:{-}/NZ_CP137851_Region31:{-}/NZ_CP137851_Region32:{-}/NZ_CP137851_Region33:{BGC0000069.5[12]||BGC0002324.3[6]||BGC0001345.5[6]||BGC0002492.3[6]||BGC0002528.3[5]||BGC0000401.5[4]||BGC0000309.5[4]||BGC0001185.5[4]||BGC0002695.2[4]||BGC0000368.5[4]||BGC0000359.5[4]||BGC0000392.5[3]||BGC0000954.5[3]||BGC0001172.5[3]||BGC0002688.2[3]||BGC0002473.3[3]||BGC0001019.5[2]||BGC0001213.5[4]||BGC0002679.2[3]||BGC0002689.2[3]||BGC0002696.2[3]||BGC0000371.5[3]||BGC0002494.3[3]||BGC0002414.3[3]||BGC0002495.2[3]||BGC0002476.2[3]||BGC0002625.2[2]||BGC0001737.3[2]||BGC0000014.5[2]||BGC0001444.5[3]||BGC0000460.5[3]||BGC0001292.5[3]||BGC0002493.3[3]||BGC0001437.5[2]||BGC0001502.4[2]||BGC0002491.3[2]||BGC0002413.3[2]||BGC0002474.2[2]||BGC0000451.5[2]||BGC0001848.4[2]||BGC0001783.5[2]||BGC0001675.5[2]||BGC0000032.5[2]||BGC0001850.4[2]||BGC0001732.5[2]||BGC0001731.5[2]||BGC0000679.5[2]||BGC0000446.5[2]||BGC0001637.3[2]||BGC0001652.5[2]}/NZ_CP137851_Region34:{-}/NZ_CP137851_Region35:{-}/NZ_CP137851_Region36:{BGC0000397.5[5]||BGC0002625.2[4]||BGC0000430.5[4]||BGC0001363.5[5]||BGC0002484.3[3]||BGC0002760.2[4]||BGC0001028.5[3]||BGC0001945.3[3]||BGC0002572.3[2]||BGC0000367.5[2]||BGC0001029.5[2]||BGC0000331.4[2]||BGC0002433.3[3]||BGC0001053.5[2]||BGC0002001.3[2]||BGC0002417.3[2]||BGC0002420.3[2]||BGC0001127.5[2]||BGC0001822.4[2]||BGC0001818.4[4]||BGC0002541.2[3]||BGC0001764.4[3]||BGC0001593.5[3]||BGC0001178.5[3]||BGC0000960.5[2]||BGC0000395.5[3]||BGC0002452.2[2]||BGC0001941.3[2]||BGC0002314.3[2]||BGC0002638.3[2]||BGC0002448.2[2]||BGC0000290.5[2]||BGC0000315.5[2]||BGC0002637.3[2]||BGC0001233.5[2]||BGC0001230.5[2]||BGC0001370.4[2]||BGC0000306.5[2]||BGC0000441.4[2]||BGC0001462.5[2]||BGC0001955.4[2]||BGC0000419.5[2]||BGC0000326.5[2]||BGC0001461.5[2]||BGC0002344.2[2]||BGC0000418.5[2]||BGC0000289.5[2]||BGC0000311.6[2]||BGC0001459.5[2]||BGC0001460.5[2]}/NZ_CP137851_Region37:{-}/NZ_CP137851_Region38:{-}/NZ_CP137851_Region39:{-}/NZ_CP137851_Region40:{BGC0000153.5[2]}/NZ_CP137851_Region41:{BGC0002339.3[15]}/NZ_CP137851_Region42:{-}/NZ_CP137851_Region43:{BGC0000871.4[5]}/NZ_CP137851_Region44:{BGC0002049.3[2]||BGC0000594.5[2]||BGC0000593.4[2]||BGC0000592.5[2]}/NZ_CP137851_Region45:{-}/NZ_CP137851_Region46:{-}/NZ_CP137851_Region47:{-}/NZ_CP137851_Region48:{BGC0001181.4[1]||BGC0000657.5[2]}/NZ_CP137851_Region49:{-}/NZ_CP137851_Region50:{BGC0000648.3[11]||BGC0001344.4[10]||BGC0001053.5[9]||BGC0001231.5[2]||BGC0001822.4[2]||BGC0001160.5[1]||BGC0000189.4[2]}/NZ_CP137851_Region51:{-}/NZ_CP137851_Region52:{BGC0000331.4[2]||BGC0002001.3[2]||BGC0001800.4[2]||BGC0001028.5[2]||BGC0000397.5[2]||BGC0001125.5[2]||BGC0001953.4[2]||BGC0002484.3[2]||BGC0001164.3[1]||BGC0001160.5[1]}/NZ_CP137851_Region53:{-}/NZ_CP137851_Region54:{-}/NZ_CP137851_Region55:{-}/NZ_CP137851_Region56:{-}/NZ_CP137851_Region57:{BGC0000990.3[4]}	(BGC0000153.5)x3/(BGC0000982.5)x3/(BGC0001010.5)x3/(BGC0001160.5)x3/(BGC0001231.5)x3/(BGC0001941.3)x3/(BGC0000032.5)x2/(BGC0000331.4)x2/(BGC0000380.5)x2/(BGC0000397.5)x2/(BGC0000954.5)x2/(BGC0001019.5)x2/(BGC0001028.5)x2/(BGC0001029.5)x2/(BGC0001053.5)x2/(BGC0001164.3)x2/(BGC0001172.5)x2/(BGC0001181.4)x2/(BGC0001737.3)x2/(BGC0001800.4)x2/(BGC0001822.4)x2/(BGC0002001.3)x2/(BGC0002296.2)x2/(BGC0002484.3)x2/(BGC0002625.2)x2/BGC0000014.5/BGC0000017.5/BGC0000069.5/BGC0000079.5/BGC0000127.5/BGC0000128.3/BGC0000130.5/BGC0000131.5/BGC0000189.4/BGC0000257.5/BGC0000282.3/BGC0000283.4/BGC0000289.5/BGC0000290.5/BGC0000306.5/BGC0000309.5/BGC0000311.6/BGC0000315.5/BGC0000326.5/BGC0000359.5/BGC0000367.5/BGC0000368.5/BGC0000371.5/BGC0000392.5/BGC0000395.5/BGC0000401.5/BGC0000418.5/BGC0000419.5/BGC0000430.5/BGC0000441.4/BGC0000446.5/BGC0000451.5/BGC0000460.5/BGC0000592.5/BGC0000593.4/BGC0000594.5/BGC0000648.3/BGC0000654.4/BGC0000657.5/BGC0000679.5/BGC0000723.5/BGC0000774.4/BGC0000832.4/BGC0000833.4/BGC0000871.4/BGC0000960.5/BGC0000970.5/BGC0000974.5/BGC0000986.5/BGC0000990.3/BGC0000998.5/BGC0001024.5/BGC0001038.5/BGC0001063.5/BGC0001125.5/BGC0001127.5/BGC0001159.5/BGC0001178.5/BGC0001185.5/BGC0001200.4/BGC0001213.5/BGC0001230.5/BGC0001233.5/BGC0001292.5/BGC0001330.5/BGC0001344.4/BGC0001345.5/BGC0001363.5/BGC0001370.4/BGC0001394.5/BGC0001437.5/BGC0001444.5/BGC0001447.3/BGC0001459.5/BGC0001460.5/BGC0001461.5/BGC0001462.5/BGC0001502.4/BGC0001593.5/BGC0001633.3/BGC0001637.3/BGC0001647.3/BGC0001652.5/BGC0001675.5/BGC0001731.5/BGC0001732.5/BGC0001750.4/BGC0001751.3/BGC0001764.4/BGC0001783.5/BGC0001818.4/BGC0001831.3/BGC0001834.4/BGC0001848.4/BGC0001850.4/BGC0001875.4/BGC0001902.3/BGC0001945.3/BGC0001953.4/BGC0001955.4/BGC0001957.4/BGC0001964.2/BGC0002022.4/BGC0002024.3/BGC0002026.3/BGC0002049.3/BGC0002054.2/BGC0002090.3/BGC0002096.3/BGC0002284.3/BGC0002314.3/BGC0002324.3/BGC0002338.3/BGC0002339.3/BGC0002344.2/BGC0002370.2/BGC0002411.3/BGC0002413.3/BGC0002414.3/BGC0002417.3/BGC0002420.3/BGC0002433.3/BGC0002448.2/BGC0002452.2/BGC0002473.3/BGC0002474.2/BGC0002476.2/BGC0002491.3/BGC0002492.3/BGC0002493.3/BGC0002494.3/BGC0002495.2/BGC0002520.2/BGC0002528.3/BGC0002541.2/BGC0002572.3/BGC0002587.2/BGC0002637.3/BGC0002638.3/BGC0002677.2/BGC0002679.2/BGC0002688.2/BGC0002689.2/BGC0002695.2/BGC0002696.2/BGC0002760.2/BGC0002788.2/BGC0002808.2	(terpene)x16/(NRPS)x15/(T1PKS)x13/(RiPP-like)x8/(NRPS-like)x4/(terpene-precursor)x4/(thioamitides)x3/(lanthipeptide-class-i)x2/(lanthipeptide-class-ii)x2/(microviridin)x2/(PKS-like)x2/(T3PKS)x2/2dos/lanthipeptide-class-iv/NRP-metallophore/oligosaccharide/phenazine/proteusin/resorcinol/RRE-containing/triceptide	82	-	-
Refseq	GCF_033547055.1	ASM3354705v1	SAMN38103670	Bacillus velezensis	492670	GJJK74	2023-11-13	2023	2023-11-12	flye v. v2.5; CANU v. V1.7.1	1	0	1	NZ_CP137890.1	4283756	4283756	-	False	c	236x	Bacillus velezensis strain GJJK74 chromosome, complete genome	-	-	FALSE	PacBio	hybrid	de_novo	FALSE	False	False	4260	4142	4060	82	9, 9, 9 (5S, 16S, 23S)	86	5	27	11011	3	93060	22	5959	1985	5	11011	6246	0	0	0	0	0	0	0.02172	TRUE	tandem	FALSE	Bacteria	Bacillota	Bacilli	Bacillales	Bacillaceae	Bacillus	Bacillus velezensis	Bacillus velezensis	Bacteria	Bacillota	Bacilli	Bacillales	Bacillaceae	Bacillus	Bacillus velezensis	9	-	1550/1550/1550/1550/1550/1550/1550/1550/1550	NZ_CP137890.1/NZ_CP137890.1/NZ_CP137890.1/NZ_CP137890.1/NZ_CP137890.1/NZ_CP137890.1/NZ_CP137890.1/NZ_CP137890.1/NZ_CP137890.1	9349/31085/91116/96941/161528/167465/634041/908534/3213975	10899/32635/92666/98491/163078/169015/635591/910084/3215525	1/1/1/1/1/1/1/1/-1	99.6	NZ_CP137890_Region1:{NRPS+transAT-PKS}/NZ_CP137890_Region2:{NRPS}/NZ_CP137890_Region3:{PKS-like}/NZ_CP137890_Region4:{terpene}/NZ_CP137890_Region5:{transAT-PKS}/NZ_CP137890_Region6:{transAT-PKS+T3PKS+(NRPS)x2}/NZ_CP137890_Region7:{(NRPS)x2+RiPP-like+transAT-PKS+betalactone}/NZ_CP137890_Region8:{terpene}/NZ_CP137890_Region9:{T3PKS}/NZ_CP137890_Region10:{transAT-PKS}/NZ_CP137890_Region11:{terpene-precursor}/NZ_CP137890_Region12:{terpene-precursor+NRP-metallophore+NRPS+RiPP-like}/NZ_CP137890_Region13:{NRPS}/NZ_CP137890_Region14:{other}	NZ_CP137890_Region1:{2}/NZ_CP137890_Region2:{1}/NZ_CP137890_Region3:{1}/NZ_CP137890_Region4:{1}/NZ_CP137890_Region5:{1}/NZ_CP137890_Region6:{4}/NZ_CP137890_Region7:{5}/NZ_CP137890_Region8:{1}/NZ_CP137890_Region9:{1}/NZ_CP137890_Region10:{1}/NZ_CP137890_Region11:{1}/NZ_CP137890_Region12:{4}/NZ_CP137890_Region13:{1}/NZ_CP137890_Region14:{1}	NZ_CP137890_Region1:{197718-275448}/NZ_CP137890_Region2:{372298-437705}/NZ_CP137890_Region3:{977522-1018766}/NZ_CP137890_Region4:{1101544-1122284}/NZ_CP137890_Region5:{1437464-1525680}/NZ_CP137890_Region6:{1794646-1904748}/NZ_CP137890_Region7:{1974515-2112332}/NZ_CP137890_Region8:{2175792-2197675}/NZ_CP137890_Region9:{2262773-2303873}/NZ_CP137890_Region10:{2558260-2664439}/NZ_CP137890_Region11:{2686526-2707416}/NZ_CP137890_Region12:{3312556-3377970}/NZ_CP137890_Region13:{3670886-3739330}/NZ_CP137890_Region14:{3944565-3985983}	NZ_CP137890_Region1:{46}/NZ_CP137890_Region2:{41}/NZ_CP137890_Region3:{41}/NZ_CP137890_Region4:{22}/NZ_CP137890_Region5:{43}/NZ_CP137890_Region6:{52}/NZ_CP137890_Region7:{65}/NZ_CP137890_Region8:{22}/NZ_CP137890_Region9:{65}/NZ_CP137890_Region10:{59}/NZ_CP137890_Region11:{23}/NZ_CP137890_Region12:{63}/NZ_CP137890_Region13:{36}/NZ_CP137890_Region14:{43}	NZ_CP137890_Region1:{BGC0001005.5[4]||BGC0002700.2[2]||BGC0002111.3[2]}/NZ_CP137890_Region2:{BGC0000433.5[22]||BGC0000381.5[8]||BGC0000172.5[2]}/NZ_CP137890_Region3:{BGC0000693.5[2]||BGC0002122.2[2]}/NZ_CP137890_Region4:{-}/NZ_CP137890_Region5:{BGC0000181.5[11]||BGC0001383.3[10]||BGC0001520.3[4]||BGC0001069.5[4]||BGC0000176.5[3]||BGC0002087.3[3]||BGC0002083.3[3]||BGC0002810.2[3]||BGC0002385.3[2]||BGC0000178.5[2]||BGC0000186.5[2]||BGC0001089.5[2]||BGC0002050.3[2]||BGC0001470.5[2]||BGC0002455.3[2]}/NZ_CP137890_Region6:{BGC0001089.5[14]||BGC0001520.3[8]||BGC0001470.5[8]||BGC0001025.5[7]||BGC0002455.3[6]||BGC0001099.5[6]||BGC0000178.5[6]||BGC0002385.3[6]||BGC0000967.5[5]||BGC0001031.5[5]||BGC0001032.3[5]||BGC0000182.5[5]||BGC0001115.5[5]||BGC0001564.4[6]||BGC0002055.3[5]||BGC0002810.2[5]||BGC0002374.2[5]||BGC0000995.5[5]||BGC0001113.5[5]||BGC0002153.2[4]||BGC0000186.5[4]||BGC0002814.2[4]||BGC0001751.3[5]||BGC0001110.5[4]||BGC0001071.4[4]||BGC0001114.5[4]||BGC0002059.3[4]||BGC0000176.5[4]||BGC0002082.3[4]||BGC0000173.5[4]||BGC0001835.2[3]||BGC0002068.3[3]||BGC0001091.5[3]||BGC0001761.3[3]||BGC0002118.3[3]||BGC0002119.3[3]||BGC0001772.3[2]||BGC0001186.4[2]||BGC0000177.5[2]||BGC0000083.5[2]||BGC0001644.4[2]||BGC0001064.5[3]||BGC0001566.3[3]||BGC0001357.3[3]||BGC0002542.2[3]||BGC0002296.2[3]||BGC0001001.5[3]||BGC0000976.5[3]||BGC0001165.5[3]||BGC0001971.3[3]}/NZ_CP137890_Region7:{BGC0001095.5[15]||BGC0000407.5[13]||BGC0001090.5[11]||BGC0001103.5[10]||BGC0001098.5[8]||BGC0000402.4[4]||BGC0001728.4[3]||BGC0000400.5[2]||BGC0001536.4[2]||BGC0001843.2[2]||BGC0002284.3[4]||BGC0000774.4[2]}/NZ_CP137890_Region8:{-}/NZ_CP137890_Region9:{-}/NZ_CP137890_Region10:{BGC0000176.5[15]||BGC0001520.3[5]||BGC0001089.5[5]||BGC0000172.5[3]||BGC0000178.5[4]||BGC0001470.5[4]||BGC0001099.5[4]||BGC0000967.5[4]||BGC0001031.5[4]||BGC0002814.2[4]||BGC0001032.3[4]||BGC0002455.3[4]||BGC0000182.5[4]||BGC0001115.5[4]||BGC0001795.3[2]||BGC0000184.5[2]||BGC0001656.3[2]||BGC0001025.5[3]||BGC0000186.5[3]||BGC0001751.3[3]||BGC0002385.3[3]||BGC0000173.5[3]||BGC0002374.2[3]||BGC0000995.5[2]||BGC0002055.3[2]||BGC0002082.3[2]||BGC0001091.5[2]||BGC0001853.3[2]||BGC0002153.2[2]||BGC0002810.2[2]||BGC0002068.3[2]||BGC0002118.3[2]||BGC0002119.3[2]||BGC0001761.3[2]||BGC0001357.3[2]||BGC0001064.5[2]||BGC0001566.3[2]||BGC0001835.2[2]||BGC0002296.2[2]||BGC0001001.5[2]||BGC0002542.2[2]||BGC0001971.3[2]||BGC0001970.3[2]}/NZ_CP137890_Region11:{-}/NZ_CP137890_Region12:{BGC0000309.5[7]||BGC0002695.2[7]||BGC0000401.5[6]||BGC0001185.5[5]||BGC0000616.4[6]||BGC0000368.5[5]||BGC0002324.3[4]||BGC0001345.5[4]||BGC0002492.3[4]||BGC0002688.2[4]||BGC0002528.3[4]||BGC0000359.5[3]||BGC0000392.5[3]||BGC0001890.3[3]||BGC0002014.3[2]||BGC0002373.3[2]||BGC0002689.2[3]||BGC0002413.3[3]||BGC0001502.4[3]||BGC0002679.2[3]||BGC0002491.3[3]||BGC0001437.5[3]||BGC0001444.5[3]||BGC0001213.5[3]||BGC0002493.3[3]||BGC0001370.4[2]||BGC0000315.5[2]||BGC0000374.5[2]||BGC0001214.5[2]||BGC0001967.4[2]||BGC0000379.5[2]||BGC0000296.5[2]||BGC0000341.5[2]||BGC0000460.5[2]||BGC0001292.5[2]||BGC0001783.5[2]||BGC0001848.4[2]||BGC0001850.4[2]||BGC0001731.5[2]||BGC0001732.5[2]||BGC0000032.5[2]||BGC0001675.5[2]||BGC0001652.5[2]||BGC0000352.5[2]||BGC0002476.2[3]||BGC0002696.2[2]||BGC0000371.5[2]||BGC0002494.3[2]||BGC0000454.5[2]||BGC0000343.5[2]}/NZ_CP137890_Region13:{-}/NZ_CP137890_Region14:{BGC0001184.4[7]||BGC0000888.5[5]||BGC0000796.3[3]||BGC0000794.5[3]||BGC0000795.3[2]}	(BGC0000176.5)x3/(BGC0000178.5)x3/(BGC0000186.5)x3/(BGC0001089.5)x3/(BGC0001470.5)x3/(BGC0001520.3)x3/(BGC0002385.3)x3/(BGC0002455.3)x3/(BGC0002810.2)x3/(BGC0000172.5)x2/(BGC0000173.5)x2/(BGC0000182.5)x2/(BGC0000967.5)x2/(BGC0000995.5)x2/(BGC0001001.5)x2/(BGC0001025.5)x2/(BGC0001031.5)x2/(BGC0001032.3)x2/(BGC0001064.5)x2/(BGC0001091.5)x2/(BGC0001099.5)x2/(BGC0001115.5)x2/(BGC0001357.3)x2/(BGC0001566.3)x2/(BGC0001751.3)x2/(BGC0001761.3)x2/(BGC0001835.2)x2/(BGC0001971.3)x2/(BGC0002055.3)x2/(BGC0002068.3)x2/(BGC0002082.3)x2/(BGC0002118.3)x2/(BGC0002119.3)x2/(BGC0002153.2)x2/(BGC0002296.2)x2/(BGC0002374.2)x2/(BGC0002542.2)x2/(BGC0002814.2)x2/BGC0000032.5/BGC0000083.5/BGC0000177.5/BGC0000181.5/BGC0000184.5/BGC0000296.5/BGC0000309.5/BGC0000315.5/BGC0000341.5/BGC0000343.5/BGC0000352.5/BGC0000359.5/BGC0000368.5/BGC0000371.5/BGC0000374.5/BGC0000379.5/BGC0000381.5/BGC0000392.5/BGC0000400.5/BGC0000401.5/BGC0000402.4/BGC0000407.5/BGC0000433.5/BGC0000454.5/BGC0000460.5/BGC0000616.4/BGC0000693.5/BGC0000774.4/BGC0000794.5/BGC0000795.3/BGC0000796.3/BGC0000888.5/BGC0000976.5/BGC0001005.5/BGC0001069.5/BGC0001071.4/BGC0001090.5/BGC0001095.5/BGC0001098.5/BGC0001103.5/BGC0001110.5/BGC0001113.5/BGC0001114.5/BGC0001165.5/BGC0001184.4/BGC0001185.5/BGC0001186.4/BGC0001213.5/BGC0001214.5/BGC0001292.5/BGC0001345.5/BGC0001370.4/BGC0001383.3/BGC0001437.5/BGC0001444.5/BGC0001502.4/BGC0001536.4/BGC0001564.4/BGC0001644.4/BGC0001652.5/BGC0001656.3/BGC0001675.5/BGC0001728.4/BGC0001731.5/BGC0001732.5/BGC0001772.3/BGC0001783.5/BGC0001795.3/BGC0001843.2/BGC0001848.4/BGC0001850.4/BGC0001853.3/BGC0001890.3/BGC0001967.4/BGC0001970.3/BGC0002014.3/BGC0002050.3/BGC0002059.3/BGC0002083.3/BGC0002087.3/BGC0002111.3/BGC0002122.2/BGC0002284.3/BGC0002324.3/BGC0002373.3/BGC0002413.3/BGC0002476.2/BGC0002491.3/BGC0002492.3/BGC0002493.3/BGC0002494.3/BGC0002528.3/BGC0002679.2/BGC0002688.2/BGC0002689.2/BGC0002695.2/BGC0002696.2/BGC0002700.2	(NRPS)x8/(transAT-PKS)x5/(RiPP-like)x2/(T3PKS)x2/(terpene)x2/(terpene-precursor)x2/betalactone/NRP-metallophore/other/PKS-like	25	-	-
Refseq	GCF_033547075.1	ASM3354707v1	SAMN38104047	Flavobacterium ardleyense	2038737	A2-1	2023-11-26	2023	2023-11-12	Unicycler v. v0.4.8	1	0	1	NZ_CP137891.1	3185123	3185123	-	False	c	3365x	Flavobacterium ardleyense strain A2-1 chromosome, complete genome	-	-	FALSE	ONT	long_read_only	de_novo	FALSE	False	False	2787	2719	2702	17	5, 5, 5 (5S, 16S, 23S)	49	4	42	26318	3	127457	36	7258	1828	6	26318	1062	0	0	0	0	0	0	0.04002	TRUE	tandem	FALSE	Bacteria	Bacteroidota	Flavobacteriia	Flavobacteriales	Flavobacteriaceae	Flavobacterium	Flavobacterium ardleyense	Flavobacterium ardleyense	Bacteria	Bacteroidota	Bacteroidia	Flavobacteriales	Flavobacteriaceae	Flavobacterium	Flavobacterium ardleyense	5	-	1518/1518/1518/1518/1518	NZ_CP137891.1/NZ_CP137891.1/NZ_CP137891.1/NZ_CP137891.1/NZ_CP137891.1	32887/264200/1598142/1973870/2739628	34405/265718/1599660/1975388/2741146	-1/-1/1/1/-1	99.9	NZ_CP137891_Region1:{terpene-precursor}/NZ_CP137891_Region2:{terpene}/NZ_CP137891_Region3:{T3PKS}/NZ_CP137891_Region4:{terpene}	NZ_CP137891_Region1:{1}/NZ_CP137891_Region2:{1}/NZ_CP137891_Region3:{1}/NZ_CP137891_Region4:{1}	NZ_CP137891_Region1:{478207-499232}/NZ_CP137891_Region2:{1985312-2006484}/NZ_CP137891_Region3:{2110021-2151115}/NZ_CP137891_Region4:{3068033-3088869}	NZ_CP137891_Region1:{21}/NZ_CP137891_Region2:{19}/NZ_CP137891_Region3:{45}/NZ_CP137891_Region4:{22}	NZ_CP137891_Region1:{-}/NZ_CP137891_Region2:{-}/NZ_CP137891_Region3:{-}/NZ_CP137891_Region4:{BGC0000650.3[2]}	BGC0000650.3	(terpene)x2/T3PKS/terpene-precursor	4	-	-
Refseq	GCF_033547095.1	ASM3354709v1	SAMN38075366	Sediminicoccus rosea	1225128	R-30	2023-11-13	2023	2023-11-12	Unicycler v. v. v0.4.9	1	1	2	NZ_CP137852.1/NZ_CP137853.1	5138361	5121490/16871	16871	False/True	c/c	97x/97x	Sediminicoccus rosea strain R-30 chromosome, complete genome/Sediminicoccus rosea strain R-30 plasmid p17, complete sequence	-	-	FALSE	ONT	hybrid	de_novo	FALSE	False/False	False/False	4949	4892	4872	20	2, 2, 2 (5S, 16S, 23S)	48	3	18	5676	1	29912	12	5676	1242	6	3155	1216	0	0	0	0	0	0	0.00582	FALSE	interspersed	FALSE	Bacteria	Pseudomonadota	Alphaproteobacteria	Acetobacterales	Roseomonadaceae	Sediminicoccus	Sediminicoccus rosea	Sediminicoccus rosea	Bacteria	Pseudomonadota	Alphaproteobacteria	Acetobacterales	Acetobacteraceae	Roseococcus	Roseococcus rosea	2	-	1489/1489	NZ_CP137852.1/NZ_CP137852.1	734099/3741462	735588/3742951	1/-1	100	NZ_CP137852_Region1:{T1PKS}/NZ_CP137852_Region2:{RiPP-like}/NZ_CP137852_Region3:{terpene}/NZ_CP137852_Region4:{hydroxytropolone}/NZ_CP137852_Region5:{terpene}/NZ_CP137852_Region6:{RRE-containing}/NZ_CP137852_Region7:{hydrogen-cyanide}/NZ_CP137852_Region8:{terpene-precursor}/NZ_CP137852_Region9:{terpene}/NZ_CP137852_Region10:{redox-cofactor}/NZ_CP137852_Region11:{terpene}	NZ_CP137852_Region1:{1}/NZ_CP137852_Region2:{1}/NZ_CP137852_Region3:{1}/NZ_CP137852_Region4:{1}/NZ_CP137852_Region5:{1}/NZ_CP137852_Region6:{1}/NZ_CP137852_Region7:{1}/NZ_CP137852_Region8:{1}/NZ_CP137852_Region9:{1}/NZ_CP137852_Region10:{1}/NZ_CP137852_Region11:{1}	NZ_CP137852_Region1:{198998-246314}/NZ_CP137852_Region2:{1142347-1154329}/NZ_CP137852_Region3:{1807433-1829526}/NZ_CP137852_Region4:{2221808-2244991}/NZ_CP137852_Region5:{2528533-2562604}/NZ_CP137852_Region6:{2618790-2639218}/NZ_CP137852_Region7:{2646730-2661675}/NZ_CP137852_Region8:{2705246-2726166}/NZ_CP137852_Region9:{3189705-3210499}/NZ_CP137852_Region10:{4332298-4354343}/NZ_CP137852_Region11:{4423958-4445583}	NZ_CP137852_Region1:{40}/NZ_CP137852_Region2:{14}/NZ_CP137852_Region3:{18}/NZ_CP137852_Region4:{19}/NZ_CP137852_Region5:{34}/NZ_CP137852_Region6:{18}/NZ_CP137852_Region7:{12}/NZ_CP137852_Region8:{21}/NZ_CP137852_Region9:{19}/NZ_CP137852_Region10:{25}/NZ_CP137852_Region11:{18}	NZ_CP137852_Region1:{-}/NZ_CP137852_Region2:{-}/NZ_CP137852_Region3:{-}/NZ_CP137852_Region4:{BGC0002680.2[2]}/NZ_CP137852_Region5:{-}/NZ_CP137852_Region6:{-}/NZ_CP137852_Region7:{-}/NZ_CP137852_Region8:{-}/NZ_CP137852_Region9:{-}/NZ_CP137852_Region10:{-}/NZ_CP137852_Region11:{-}	BGC0002680.2	(terpene)x4/hydrogen-cyanide/hydroxytropolone/redox-cofactor/RiPP-like/RRE-containing/T1PKS/terpene-precursor	11	-	-
Refseq	GCF_033547115.1	ASM3354711v1	SAMN38058950	Streptomyces malaysiensis	92644	NA3722	2024-11-20	2023	2023-11-12	SOAP denovo v2.3	1	0	1	NZ_CP137895.1	10971232	10971232	-	False	l	12x	Streptomyces malaysiensis strain NA3722 chromosome, complete genome	-	-	FALSE	PacBio	long_read_only	de_novo	FALSE	False	False	9376	9290	8863	427	6, 6, 6 (5S, 16S, 23S)	65	3	94	8411	3	172202	84	5608	1337	8	2024	626	2	8411	8411	0	0	0	0.0157	TRUE	terminal_inverted	TRUE	Bacteria	Actinomycetota	Actinomycetes	Kitasatosporales	Streptomycetaceae	Streptomyces	Streptomyces malaysiensis	Streptomyces malaysiensis	Bacteria	Actinomycetota	Actinomycetes	Streptomycetales	Streptomycetaceae	Streptomyces	Streptomyces malaysiensis	6	-	1518/1515/1519/1519/1520/1520	NZ_CP137895.1/NZ_CP137895.1/NZ_CP137895.1/NZ_CP137895.1/NZ_CP137895.1/NZ_CP137895.1	3652413/5216368/5325339/6605622/8265920/9478225	3653931/5217883/5326858/6607141/8267440/9479745	-1/-1/-1/1/1/1	98.9	NZ_CP137895_Region1:{NRPS-like}/NZ_CP137895_Region2:{(NRPS)x2+T1PKS+NRPS-like}/NZ_CP137895_Region3:{T1PKS}/NZ_CP137895_Region4:{arylpolyene+NRPS}/NZ_CP137895_Region5:{NRP-metallophore+NRPS}/NZ_CP137895_Region6:{T3PKS+NRPS-like+NRPS+betalactone+T1PKS}/NZ_CP137895_Region7:{NRPS+NRPS-like}/NZ_CP137895_Region8:{(T1PKS)x2}/NZ_CP137895_Region9:{redox-cofactor}/NZ_CP137895_Region10:{hserlactone}/NZ_CP137895_Region11:{butyrolactone}/NZ_CP137895_Region12:{T1PKS}/NZ_CP137895_Region13:{terpene}/NZ_CP137895_Region14:{T2PKS}/NZ_CP137895_Region15:{redox-cofactor}/NZ_CP137895_Region16:{RiPP-like}/NZ_CP137895_Region17:{NRPS+aminocoumarin+arylpolyene}/NZ_CP137895_Region18:{NI-siderophore}/NZ_CP137895_Region19:{NRPS-like}/NZ_CP137895_Region20:{NI-siderophore}/NZ_CP137895_Region21:{terpene}/NZ_CP137895_Region22:{indole}/NZ_CP137895_Region23:{NRPS}/NZ_CP137895_Region24:{HR-T2PKS}/NZ_CP137895_Region25:{RiPP-like}/NZ_CP137895_Region26:{T1PKS}/NZ_CP137895_Region27:{ectoine}/NZ_CP137895_Region28:{NI-siderophore}/NZ_CP137895_Region29:{terpene}/NZ_CP137895_Region30:{T1PKS+NRPS-like}/NZ_CP137895_Region31:{NRPS}/NZ_CP137895_Region32:{T1PKS+NRPS-like}/NZ_CP137895_Region33:{PKS-like+terpene}/NZ_CP137895_Region34:{betalactone}/NZ_CP137895_Region35:{terpene}/NZ_CP137895_Region36:{terpene}/NZ_CP137895_Region37:{terpene-precursor}/NZ_CP137895_Region38:{T1PKS+hglE-KS+RiPP-like}/NZ_CP137895_Region39:{NRPS}/NZ_CP137895_Region40:{terpene}/NZ_CP137895_Region41:{terpene}/NZ_CP137895_Region42:{NRPS-like}/NZ_CP137895_Region43:{NAPAA}/NZ_CP137895_Region44:{T1PKS+T3PKS}	NZ_CP137895_Region1:{1}/NZ_CP137895_Region2:{4}/NZ_CP137895_Region3:{1}/NZ_CP137895_Region4:{2}/NZ_CP137895_Region5:{2}/NZ_CP137895_Region6:{5}/NZ_CP137895_Region7:{2}/NZ_CP137895_Region8:{2}/NZ_CP137895_Region9:{1}/NZ_CP137895_Region10:{1}/NZ_CP137895_Region11:{1}/NZ_CP137895_Region12:{1}/NZ_CP137895_Region13:{1}/NZ_CP137895_Region14:{1}/NZ_CP137895_Region15:{1}/NZ_CP137895_Region16:{1}/NZ_CP137895_Region17:{3}/NZ_CP137895_Region18:{1}/NZ_CP137895_Region19:{1}/NZ_CP137895_Region20:{1}/NZ_CP137895_Region21:{1}/NZ_CP137895_Region22:{1}/NZ_CP137895_Region23:{1}/NZ_CP137895_Region24:{1}/NZ_CP137895_Region25:{1}/NZ_CP137895_Region26:{1}/NZ_CP137895_Region27:{1}/NZ_CP137895_Region28:{1}/NZ_CP137895_Region29:{1}/NZ_CP137895_Region30:{2}/NZ_CP137895_Region31:{1}/NZ_CP137895_Region32:{2}/NZ_CP137895_Region33:{2}/NZ_CP137895_Region34:{1}/NZ_CP137895_Region35:{1}/NZ_CP137895_Region36:{1}/NZ_CP137895_Region37:{1}/NZ_CP137895_Region38:{3}/NZ_CP137895_Region39:{1}/NZ_CP137895_Region40:{1}/NZ_CP137895_Region41:{1}/NZ_CP137895_Region42:{1}/NZ_CP137895_Region43:{1}/NZ_CP137895_Region44:{2}	NZ_CP137895_Region1:{174966-216810}/NZ_CP137895_Region2:{252114-352671}/NZ_CP137895_Region3:{415785-464310}/NZ_CP137895_Region4:{582257-655056}/NZ_CP137895_Region5:{844708-903032}/NZ_CP137895_Region6:{917183-1044074}/NZ_CP137895_Region7:{1174735-1263008}/NZ_CP137895_Region8:{1509657-1683308}/NZ_CP137895_Region9:{1819928-1842019}/NZ_CP137895_Region10:{1943781-1964539}/NZ_CP137895_Region11:{1975064-1985999}/NZ_CP137895_Region12:{2318734-2367433}/NZ_CP137895_Region13:{2699748-2726279}/NZ_CP137895_Region14:{3003426-3075941}/NZ_CP137895_Region15:{3151646-3175128}/NZ_CP137895_Region16:{3346965-3358416}/NZ_CP137895_Region17:{3439613-3513487}/NZ_CP137895_Region18:{3574241-3604427}/NZ_CP137895_Region19:{4225943-4268789}/NZ_CP137895_Region20:{4774551-4804353}/NZ_CP137895_Region21:{5851498-5873861}/NZ_CP137895_Region22:{6480149-6501297}/NZ_CP137895_Region23:{6701372-6745382}/NZ_CP137895_Region24:{6794807-6845141}/NZ_CP137895_Region25:{6852062-6864458}/NZ_CP137895_Region26:{7002071-7148766}/NZ_CP137895_Region27:{8169820-8180224}/NZ_CP137895_Region28:{8339585-8371809}/NZ_CP137895_Region29:{8407691-8436793}/NZ_CP137895_Region30:{8595106-8641859}/NZ_CP137895_Region31:{8691961-8751909}/NZ_CP137895_Region32:{8797794-8871515}/NZ_CP137895_Region33:{8935792-8979891}/NZ_CP137895_Region34:{9275990-9301361}/NZ_CP137895_Region35:{9362398-9384397}/NZ_CP137895_Region36:{9393098-9414288}/NZ_CP137895_Region37:{9713447-9734529}/NZ_CP137895_Region38:{9810180-9936380}/NZ_CP137895_Region39:{9944845-10023588}/NZ_CP137895_Region40:{10044668-10068454}/NZ_CP137895_Region41:{10175651-10196559}/NZ_CP137895_Region42:{10248241-10289953}/NZ_CP137895_Region43:{10544120-10578349}/NZ_CP137895_Region44:{10714772-10885823}	NZ_CP137895_Region1:{37}/NZ_CP137895_Region2:{45}/NZ_CP137895_Region3:{35}/NZ_CP137895_Region4:{52}/NZ_CP137895_Region5:{41}/NZ_CP137895_Region6:{74}/NZ_CP137895_Region7:{44}/NZ_CP137895_Region8:{79}/NZ_CP137895_Region9:{22}/NZ_CP137895_Region10:{17}/NZ_CP137895_Region11:{9}/NZ_CP137895_Region12:{34}/NZ_CP137895_Region13:{24}/NZ_CP137895_Region14:{66}/NZ_CP137895_Region15:{22}/NZ_CP137895_Region16:{6}/NZ_CP137895_Region17:{47}/NZ_CP137895_Region18:{23}/NZ_CP137895_Region19:{36}/NZ_CP137895_Region20:{29}/NZ_CP137895_Region21:{18}/NZ_CP137895_Region22:{20}/NZ_CP137895_Region23:{36}/NZ_CP137895_Region24:{53}/NZ_CP137895_Region25:{9}/NZ_CP137895_Region26:{48}/NZ_CP137895_Region27:{9}/NZ_CP137895_Region28:{23}/NZ_CP137895_Region29:{20}/NZ_CP137895_Region30:{39}/NZ_CP137895_Region31:{36}/NZ_CP137895_Region32:{35}/NZ_CP137895_Region33:{43}/NZ_CP137895_Region34:{27}/NZ_CP137895_Region35:{18}/NZ_CP137895_Region36:{15}/NZ_CP137895_Region37:{21}/NZ_CP137895_Region38:{44}/NZ_CP137895_Region39:{37}/NZ_CP137895_Region40:{22}/NZ_CP137895_Region41:{18}/NZ_CP137895_Region42:{28}/NZ_CP137895_Region43:{31}/NZ_CP137895_Region44:{95}	NZ_CP137895_Region1:{BGC0000466.5[2]||BGC0001732.5[2]||BGC0001731.5[2]||BGC0000957.5[2]}/NZ_CP137895_Region2:{BGC0001040.5[11]||BGC0000994.5[11]||BGC0001042.5[6]||BGC0001662.4[5]||BGC0002498.3[5]||BGC0000115.5[5]||BGC0002517.3[5]||BGC0000353.5[5]||BGC0000093.5[4]||BGC0001433.5[5]||BGC0002072.3[5]||BGC0001477.5[5]||BGC0001770.4[5]||BGC0002104.3[4]||BGC0000151.5[5]||BGC0000029.5[5]||BGC0000034.5[5]||BGC0000117.5[5]||BGC0002349.3[5]||BGC0001452.5[5]||BGC0001522.5[5]||BGC0002356.3[4]||BGC0002355.2[4]||BGC0000052.5[4]||BGC0002142.2[4]||BGC0001491.3[4]||BGC0002357.3[4]||BGC0002376.2[4]||BGC0001349.5[4]||BGC0001944.2[4]||BGC0000116.5[4]||BGC0000021.5[4]||BGC0001709.5[4]||BGC0001653.3[4]||BGC0002634.2[4]||BGC0000002.5[4]||BGC0000097.5[4]||BGC0002101.3[4]||BGC0000058.5[4]||BGC0002523.2[4]||BGC0002671.2[4]||BGC0002032.4[4]||BGC0001447.3[4]||BGC0000059.5[4]||BGC0000142.3[4]||BGC0002098.2[4]||BGC0002552.2[4]||BGC0000163.5[4]||BGC0000042.5[4]||BGC0000144.5[4]}/NZ_CP137895_Region3:{BGC0001101.5[3]||BGC0001648.5[2]||BGC0002558.2[2]||BGC0001856.4[2]}/NZ_CP137895_Region4:{BGC0002378.3[22]||BGC0002510.2[14]||BGC0002547.2[10]||BGC0000081.5[9]||BGC0001975.4[10]||BGC0002676.2[10]||BGC0002109.3[10]||BGC0000429.4[9]||BGC0001297.4[8]||BGC0002377.2[8]||BGC0002108.3[9]||BGC0000354.5[5]||BGC0002078.2[5]||BGC0002079.2[5]||BGC0000336.5[4]||BGC0000349.5[3]||BGC0002125.3[3]||BGC0002702.3[3]||BGC0002314.3[3]||BGC0001214.5[3]||BGC0002638.3[3]||BGC0001448.5[5]||BGC0001967.4[5]||BGC0000379.5[3]||BGC0002637.3[3]||BGC0002581.2[2]||BGC0002360.3[2]||BGC0002384.3[2]||BGC0001657.4[2]||BGC0000366.5[3]||BGC0002373.3[2]||BGC0002014.3[7]||BGC0000291.5[3]||BGC0001968.3[3]||BGC0000459.5[3]||BGC0001233.5[2]||BGC0001370.4[2]||BGC0000315.5[2]||BGC0000374.5[2]||BGC0001230.5[2]||BGC0000378.5[2]||BGC0001406.5[2]||BGC0001628.4[2]||BGC0001567.4[2]||BGC0002430.3[2]||BGC0000213.4[5]||BGC0001623.4[6]||BGC0002100.2[6]||BGC0001351.3[2]||BGC0000326.5[2]}/NZ_CP137895_Region5:{BGC0000325.5[11]||BGC0002466.3[6]||BGC0000423.5[5]||BGC0001211.5[4]||BGC0002467.2[4]||BGC0001351.3[4]||BGC0002544.3[3]||BGC0002410.3[4]||BGC0000366.5[4]||BGC0002666.2[4]||BGC0001137.5[4]||BGC0000349.5[3]||BGC0002424.3[3]||BGC0000300.5[3]||BGC0001752.4[3]||BGC0002686.2[3]||BGC0002718.2[2]||BGC0001214.5[2]||BGC0001042.5[2]||BGC0000378.5[2]||BGC0002073.3[3]||BGC0001048.5[3]||BGC0000135.5[2]||BGC0000934.4[2]||BGC0002413.3[2]||BGC0002680.2[2]||BGC0002421.2[2]||BGC0001721.3[2]||BGC0000386.5[2]||BGC0002408.3[2]||BGC0002569.3[2]}/NZ_CP137895_Region6:{BGC0001807.4[20]||BGC0001183.5[21]||BGC0002291.3[9]||BGC0000053.5[9]||BGC0002431.3[7]||BGC0002526.3[7]||BGC0001396.5[6]||BGC0002454.2[7]||BGC0000040.5[7]||BGC0001773.4[7]||BGC0002452.2[6]||BGC0001931.2[6]||BGC0001856.4[8]||BGC0000042.5[7]||BGC0002587.2[7]||BGC0000036.5[6]||BGC0000035.5[6]||BGC0001046.5[7]||BGC0000151.5[5]||BGC0000002.5[7]||BGC0002541.2[6]||BGC0001003.5[6]||BGC0002033.4[6]||BGC0000047.5[5]||BGC0000143.5[4]||BGC0001877.4[6]||BGC0000021.5[5]||BGC0000087.5[5]||BGC0001066.5[5]||BGC0002671.2[5]||BGC0001830.3[5]||BGC0000085.5[6]||BGC0002349.3[6]||BGC0001944.2[4]||BGC0001759.3[6]||BGC0000102.5[6]||BGC0000162.5[6]||BGC0002009.4[4]||BGC0000078.5[6]||BGC0000082.5[6]||BGC0001004.5[6]||BGC0002550.2[6]||BGC0001448.5[6]||BGC0000165.4[4]||BGC0001381.5[6]||BGC0001178.5[7]||BGC0002430.3[4]||BGC0000333.5[4]||BGC0001459.5[7]||BGC0000311.6[7]}/NZ_CP137895_Region7:{BGC0000379.5[23]||BGC0000354.5[22]||BGC0001448.5[10]||BGC0002078.2[9]||BGC0002079.2[9]||BGC0000336.5[7]||BGC0002430.3[8]||BGC0001968.3[9]||BGC0000439.5[5]||BGC0000291.5[6]||BGC0002360.3[4]||BGC0002581.2[4]||BGC0000429.4[4]||BGC0001370.4[4]||BGC0000315.5[4]||BGC0002108.3[4]||BGC0002676.2[4]||BGC0002109.3[4]||BGC0001406.5[5]||BGC0001984.3[3]||BGC0002373.3[3]||BGC0001967.4[3]||BGC0000374.5[3]||BGC0001183.5[4]||BGC0001628.4[3]||BGC0001297.4[5]||BGC0001975.4[4]||BGC0001233.5[4]||BGC0000431.5[4]||BGC0002378.3[3]||BGC0000450.5[3]||BGC0000461.5[3]||BGC0001657.4[2]||BGC0002384.3[2]||BGC0002466.3[2]||BGC0000339.5[2]||BGC0001414.5[3]||BGC0002377.2[3]||BGC0000341.5[3]||BGC0001460.5[3]||BGC0001807.4[3]||BGC0002448.2[2]||BGC0001230.5[2]||BGC0001567.4[2]||BGC0002125.3[2]||BGC0000306.5[2]||BGC0000366.5[2]||BGC0000296.5[2]||BGC0002661.2[2]||BGC0000455.6[2]}/NZ_CP137895_Region8:{BGC0000114.5[18]||BGC0002038.2[18]||BGC0002431.3[19]||BGC0002526.3[19]||BGC0000084.5[18]||BGC0000100.5[18]||BGC0000144.5[16]||BGC0001670.5[17]||BGC0002559.2[17]||BGC0000105.5[16]||BGC0002333.3[11]||BGC0000058.5[10]||BGC0002523.2[11]||BGC0001709.5[11]||BGC0000164.5[13]||BGC0000079.5[11]||BGC0001963.2[11]||BGC0000052.5[10]||BGC0002446.3[12]||BGC0001700.5[10]||BGC0000034.5[12]||BGC0000002.5[10]||BGC0002497.3[10]||BGC0001580.3[10]||BGC0002102.2[10]||BGC0002500.2[10]||BGC0001119.5[9]||BGC0001702.3[10]||BGC0001755.5[10]||BGC0002550.2[12]||BGC0001200.4[10]||BGC0002357.3[11]||BGC0001662.4[11]||BGC0002498.3[11]||BGC0002356.3[11]||BGC0001648.5[12]||BGC0000040.5[11]||BGC0000115.5[11]||BGC0002098.2[11]||BGC0000116.5[11]||BGC0001065.5[11]||BGC0000075.5[10]||BGC0002587.2[11]||BGC0000125.5[11]||BGC0000059.5[11]||BGC0001195.3[11]||BGC0001944.2[11]||BGC0002453.2[10]||BGC0002032.4[11]||BGC0001694.4[10]}/NZ_CP137895_Region9:{BGC0001100.5[2]}/NZ_CP137895_Region10:{BGC0001349.5[2]}/NZ_CP137895_Region11:{-}/NZ_CP137895_Region12:{-}/NZ_CP137895_Region13:{BGC0000663.5[10]||BGC0000665.5[3]||BGC0000666.5[3]||BGC0001156.5[3]||BGC0001140.5[3]||BGC0002591.2[2]||BGC0000654.4[2]||BGC0000651.5[2]||BGC0000807.3[2]}/NZ_CP137895_Region14:{BGC0000271.5[10]||BGC0000215.5[7]||BGC0000272.3[6]||BGC0002315.2[5]||BGC0001590.5[5]||BGC0001366.5[5]||BGC0001513.3[5]||BGC0000222.5[5]||BGC0002426.3[5]||BGC0001512.5[5]||BGC0000204.5[5]||BGC0001500.3[5]||BGC0001376.5[5]||BGC0002732.3[5]||BGC0001197.5[5]||BGC0000279.5[4]||BGC0000266.5[4]||BGC0000200.5[4]||BGC0000242.5[4]||BGC0000256.3[4]||BGC0000275.4[4]||BGC0000224.4[4]||BGC0001062.5[4]||BGC0000190.5[4]||BGC0000238.5[4]||BGC0000237.5[4]||BGC0000219.4[4]||BGC0001922.4[4]||BGC0002556.2[5]||BGC0002045.3[4]||BGC0000198.5[4]||BGC0000208.5[3]||BGC0000209.5[3]||BGC0001409.5[3]||BGC0000254.5[3]||BGC0000216.5[3]||BGC0000274.5[3]||BGC0000223.5[3]||BGC0001723.5[3]||BGC0000262.5[3]||BGC0000253.4[3]||BGC0001558.5[3]||BGC0000203.3[3]||BGC0001441.5[6]||BGC0002021.3[2]||BGC0000229.5[2]||BGC0002672.2[2]||BGC0000267.5[2]||BGC0002478.3[2]||BGC0001661.5[2]}/NZ_CP137895_Region15:{-}/NZ_CP137895_Region16:{BGC0002788.2[2]}/NZ_CP137895_Region17:{BGC0002108.3[24]||BGC0002109.3[23]||BGC0001975.4[23]||BGC0000429.4[23]||BGC0002676.2[23]||BGC0002377.2[20]||BGC0001297.4[20]||BGC0002014.3[18]||BGC0002441.2[18]||BGC0002378.3[12]||BGC0001623.4[10]||BGC0001967.4[9]||BGC0002100.2[9]||BGC0002384.3[5]||BGC0000291.5[5]||BGC0001448.5[6]||BGC0000439.5[5]||BGC0002581.2[4]||BGC0001657.4[5]||BGC0000461.5[4]||BGC0002448.2[5]||BGC0001968.3[6]||BGC0002079.2[5]||BGC0000336.5[5]||BGC0000379.5[5]||BGC0000354.5[5]||BGC0000296.5[6]||BGC0000434.5[5]||BGC0001519.5[5]||BGC0001406.5[5]||BGC0002360.3[4]||BGC0001628.4[4]||BGC0000374.5[5]||BGC0001567.4[4]||BGC0002373.3[4]||BGC0001451.4[4]||BGC0000341.5[5]||BGC0002544.3[3]||BGC0002735.2[4]||BGC0002078.2[5]||BGC0001984.3[4]||BGC0001230.5[5]||BGC0001370.4[4]||BGC0000315.5[4]||BGC0001233.5[4]||BGC0002430.3[4]||BGC0002125.3[4]||BGC0001752.4[4]||BGC0001214.5[4]||BGC0000366.5[4]}/NZ_CP137895_Region18:{BGC0000236.5[5]||BGC0001101.5[2]||BGC0001812.3[2]||BGC0002086.3[2]||BGC0001830.3[2]||BGC0002033.4[2]||BGC0001931.2[2]}/NZ_CP137895_Region19:{BGC0000340.5[17]||BGC0002441.2[3]||BGC0002109.3[3]||BGC0001593.5[2]||BGC0001042.5[2]||BGC0000296.5[2]||BGC0000291.5[3]||BGC0000212.5[2]||BGC0000075.5[2]||BGC0001675.5[2]||BGC0002506.3[2]||BGC0000273.5[2]||BGC0000199.5[2]||BGC0000193.3[2]||BGC0001074.5[2]||BGC0000197.5[2]||BGC0001568.5[2]||BGC0001762.3[2]||BGC0001558.5[2]||BGC0001622.5[2]||BGC0001852.4[2]}/NZ_CP137895_Region20:{BGC0002305.2[6]||BGC0000940.5[6]||BGC0000941.3[5]||BGC0002690.2[5]||BGC0001453.5[5]||BGC0001478.5[4]||BGC0001870.3[3]||BGC0001572.3[3]||BGC0002620.2[3]||BGC0001531.5[2]||BGC0002464.3[2]||BGC0000026.5[3]||BGC0002088.3[2]||BGC0002085.3[2]}/NZ_CP137895_Region21:{BGC0001181.4[1]||BGC0002669.2[3]||BGC0000248.5[2]}/NZ_CP137895_Region22:{BGC0001483.4[13]||BGC0002805.2[7]||BGC0001294.5[2]||BGC0001840.2[4]||BGC0001975.4[3]}/NZ_CP137895_Region23:{BGC0000918.3[3]}/NZ_CP137895_Region24:{BGC0002441.2[16]||BGC0002108.3[15]||BGC0001975.4[13]||BGC0002109.3[12]||BGC0001297.4[10]||BGC0002377.2[10]||BGC0000429.4[10]||BGC0002676.2[10]||BGC0002014.3[8]||BGC0002100.2[5]||BGC0002378.3[5]||BGC0001967.4[4]||BGC0002547.2[4]||BGC0002510.2[4]||BGC0000213.4[3]||BGC0001072.5[3]||BGC0001623.4[2]||BGC0000081.5[2]||BGC0000253.4[2]||BGC0001500.3[2]||BGC0000354.5[2]}/NZ_CP137895_Region25:{BGC0000227.5[4]||BGC0000193.3[2]||BGC0002461.2[3]||BGC0002129.4[3]||BGC0000210.5[3]||BGC0001979.4[2]||BGC0001409.5[2]||BGC0000247.5[2]||BGC0002081.3[2]||BGC0001061.4[2]||BGC0002141.3[2]||BGC0000248.5[2]||BGC0000195.5[2]||BGC0000221.5[2]||BGC0002022.4[2]||BGC0000273.5[2]||BGC0000197.5[2]||BGC0001038.5[2]}/NZ_CP137895_Region26:{BGC0002498.3[40]||BGC0002357.3[29]||BGC0001662.4[25]||BGC0002356.3[25]||BGC0002072.3[23]||BGC0000052.5[18]||BGC0001944.2[18]||BGC0002523.2[18]||BGC0002098.2[15]||BGC0001348.5[12]||BGC0001533.5[10]||BGC0000031.5[10]||BGC0000047.5[10]||BGC0001477.5[13]||BGC0000021.5[11]||BGC0002376.2[11]||BGC0002517.3[11]||BGC0002634.2[11]||BGC0001046.5[11]||BGC0002788.2[11]||BGC0001658.3[11]||BGC0002520.2[13]||BGC0001856.4[12]||BGC0000059.5[12]||BGC0001522.5[12]||BGC0001770.4[10]||BGC0001963.2[10]||BGC0000028.5[10]||BGC0000125.5[10]||BGC0001452.5[12]||BGC0001653.3[10]||BGC0002333.3[10]||BGC0002024.3[10]||BGC0001875.4[10]||BGC0000053.5[12]||BGC0001784.5[10]||BGC0002291.3[12]||BGC0001759.3[10]||BGC0000060.5[10]||BGC0000164.5[10]||BGC0001812.3[9]||BGC0002142.2[13]||BGC0001700.5[13]||BGC0001523.5[13]||BGC0000151.5[11]||BGC0001877.4[11]||BGC0002032.4[11]||BGC0002789.2[11]||BGC0000115.5[11]||BGC0001709.5[11]}/NZ_CP137895_Region27:{BGC0000853.3[4]||BGC0002052.3[4]||BGC0000858.3[2]||BGC0000852.5[2]||BGC0000854.3[2]}/NZ_CP137895_Region28:{BGC0002466.3[4]}/NZ_CP137895_Region29:{BGC0001330.5[5]||BGC0002591.2[3]||BGC0000665.5[4]||BGC0000666.5[4]||BGC0001083.5[3]||BGC0001078.5[3]||BGC0001140.5[3]||BGC0001156.5[3]||BGC0001965.4[3]||BGC0000032.5[3]||BGC0002541.2[3]||BGC0000663.5[2]||BGC0001783.5[2]||BGC0002458.3[2]||BGC0000654.4[2]||BGC0001295.5[2]||BGC0001848.4[2]||BGC0001850.4[2]||BGC0000937.5[2]||BGC0000651.5[2]||BGC0000034.5[2]||BGC0001491.3[2]||BGC0000893.5[2]||BGC0001983.3[2]||BGC0000953.5[2]||BGC0002652.2[2]||BGC0000698.5[2]}/NZ_CP137895_Region30:{-}/NZ_CP137895_Region31:{BGC0001984.3[4]||BGC0000354.5[4]||BGC0000379.5[4]||BGC0001968.3[3]||BGC0001448.5[3]||BGC0002430.3[3]||BGC0000341.5[3]||BGC0002078.2[3]||BGC0002367.2[2]||BGC0000291.5[2]||BGC0002079.2[2]||BGC0002358.3[2]||BGC0001101.5[2]||BGC0002564.3[2]}/NZ_CP137895_Region32:{BGC0000090.4[10]||BGC0000020.3[10]||BGC0002552.2[9]||BGC0000994.5[9]||BGC0000074.5[9]||BGC0001511.5[10]||BGC0002011.3[9]||BGC0000021.5[9]||BGC0001348.5[9]||BGC0000040.5[9]||BGC0002816.2[9]||BGC0000078.5[9]||BGC0000028.5[9]||BGC0000066.5[9]||BGC0002124.3[8]||BGC0002673.2[5]||BGC0001537.5[6]||BGC0000068.5[8]||BGC0001119.5[5]||BGC0000126.5[5]||BGC0000123.5[5]||BGC0001755.5[5]||BGC0002033.4[8]||BGC0001931.2[8]||BGC0002452.2[8]||BGC0000159.5[7]||BGC0002142.2[4]||BGC0002009.4[6]||BGC0001770.4[4]||BGC0001491.3[4]||BGC0001522.5[4]||BGC0000165.4[4]||BGC0001013.5[4]||BGC0001011.5[4]||BGC0001199.5[4]||BGC0000034.5[4]||BGC0001709.5[4]||BGC0001773.4[4]||BGC0001200.4[4]||BGC0000096.5[7]||BGC0000157.5[4]||BGC0000158.5[4]||BGC0001658.3[4]||BGC0000052.5[5]||BGC0001523.5[5]||BGC0002523.2[5]||BGC0001287.5[5]||BGC0000029.5[5]||BGC0000114.5[5]||BGC0000142.3[5]}/NZ_CP137895_Region33:{BGC0000065.5[7]||BGC0000658.3[2]||BGC0001580.3[2]||BGC0000963.5[4]||BGC0001435.4[3]||BGC0002350.2[3]||BGC0000148.3[2]||BGC0002045.3[2]||BGC0000040.5[2]||BGC0000021.5[2]||BGC0002011.3[2]||BGC0002552.2[2]||BGC0000090.4[2]}/NZ_CP137895_Region34:{BGC0002657.2[6]||BGC0001046.5[4]}/NZ_CP137895_Region35:{BGC0000677.5[4]||BGC0000286.3[2]||BGC0002523.2[3]||BGC0000678.5[3]||BGC0002642.2[2]||BGC0000081.5[2]||BGC0001845.2[2]||BGC0002141.3[2]||BGC0001979.4[2]||BGC0001046.5[2]||BGC0000085.5[2]||BGC0001693.3[2]||BGC0000241.5[2]||BGC0000240.5[2]||BGC0001288.5[2]}/NZ_CP137895_Region36:{BGC0001746.3[1]}/NZ_CP137895_Region37:{BGC0000262.5[2]}/NZ_CP137895_Region38:{BGC0002497.3[39]||BGC0002098.2[7]||BGC0000028.5[8]||BGC0000002.5[5]||BGC0001807.4[5]||BGC0002788.2[5]||BGC0002454.2[4]||BGC0001065.5[4]||BGC0000050.5[4]||BGC0002308.2[4]||BGC0000096.5[4]||BGC0000014.5[4]||BGC0000052.5[7]||BGC0000040.5[5]||BGC0002541.2[5]||BGC0001619.5[5]||BGC0000137.3[5]||BGC0000136.5[5]||BGC0001495.3[5]||BGC0001963.2[5]||BGC0001759.3[5]||BGC0001195.3[4]||BGC0001396.5[5]||BGC0002520.2[4]||BGC0001477.5[4]||BGC0000073.5[4]||BGC0000058.5[4]||BGC0000117.5[4]||BGC0001944.2[4]||BGC0000144.5[4]||BGC0002376.2[4]||BGC0000151.5[4]||BGC0001709.5[4]||BGC0001194.5[4]||BGC0001042.5[5]||BGC0002038.2[4]||BGC0001287.5[4]||BGC0000115.5[4]||BGC0000109.5[4]||BGC0000116.5[4]||BGC0001298.4[6]||BGC0000079.5[4]||BGC0000042.5[4]||BGC0002634.2[4]||BGC0001773.4[4]||BGC0002587.2[4]||BGC0000038.5[4]||BGC0001433.5[4]||BGC0001296.3[4]||BGC0000080.5[4]}/NZ_CP137895_Region39:{BGC0002358.3[3]||BGC0002440.3[2]||BGC0001740.5[3]||BGC0001101.5[3]||BGC0001666.3[2]||BGC0000078.5[2]||BGC0000395.5[2]}/NZ_CP137895_Region40:{BGC0000632.5[5]||BGC0002019.3[4]||BGC0002007.2[3]||BGC0000654.4[3]||BGC0002584.2[2]||BGC0002357.3[2]||BGC0001662.4[2]||BGC0002356.3[2]||BGC0001944.2[2]}/NZ_CP137895_Region41:{BGC0001732.5[2]||BGC0001731.5[2]||BGC0000466.5[2]}/NZ_CP137895_Region42:{BGC0000340.5[2]||BGC0002441.2[2]||BGC0002109.3[2]}/NZ_CP137895_Region43:{BGC0000609.3[2]}/NZ_CP137895_Region44:{BGC0000159.5[28]||BGC0000040.5[16]||BGC0001348.5[15]||BGC0000028.5[16]||BGC0000090.4[15]||BGC0000158.5[14]||BGC0000021.5[15]||BGC0002816.2[14]||BGC0000074.5[15]||BGC0002124.3[14]||BGC0000066.5[14]||BGC0002011.3[14]||BGC0000078.5[13]||BGC0001931.2[14]||BGC0002033.4[14]||BGC0002552.2[13]||BGC0000020.3[13]||BGC0000157.5[10]||BGC0000994.5[12]||BGC0002452.2[13]||BGC0001511.5[12]||BGC0000096.5[11]||BGC0000068.5[11]||BGC0002072.3[5]||BGC0002102.2[5]||BGC0001065.5[5]||BGC0000052.5[6]||BGC0001709.5[6]||BGC0000115.5[6]||BGC0001447.3[7]||BGC0001828.5[6]||BGC0000079.5[6]||BGC0001773.4[6]||BGC0001944.2[6]||BGC0001619.5[6]||BGC0002106.3[6]||BGC0001963.2[6]||BGC0002009.4[6]||BGC0001537.5[8]||BGC0000165.4[6]||BGC0001381.5[9]||BGC0002098.2[7]||BGC0000084.5[6]||BGC0000126.5[5]||BGC0001195.3[4]||BGC0002357.3[6]||BGC0002356.3[6]||BGC0001662.4[6]||BGC0002520.2[6]||BGC0001856.4[6]}	(BGC0001944.2)x7/(BGC0000021.5)x6/(BGC0000040.5)x6/(BGC0000052.5)x6/(BGC0001709.5)x6/(BGC0002109.3)x6/(BGC0000115.5)x5/(BGC0000291.5)x5/(BGC0000354.5)x5/(BGC0001448.5)x5/(BGC0001662.4)x5/(BGC0001975.4)x5/(BGC0002098.2)x5/(BGC0002356.3)x5/(BGC0002357.3)x5/(BGC0002430.3)x5/(BGC0002523.2)x5/(BGC0000002.5)x4/(BGC0000028.5)x4/(BGC0000034.5)x4/(BGC0000078.5)x4/(BGC0000151.5)x4/(BGC0000366.5)x4/(BGC0000379.5)x4/(BGC0000429.4)x4/(BGC0001042.5)x4/(BGC0001046.5)x4/(BGC0001101.5)x4/(BGC0001297.4)x4/(BGC0001773.4)x4/(BGC0001856.4)x4/(BGC0001931.2)x4/(BGC0001963.2)x4/(BGC0001967.4)x4/(BGC0001968.3)x4/(BGC0002033.4)x4/(BGC0002078.2)x4/(BGC0002079.2)x4/(BGC0002108.3)x4/(BGC0002377.2)x4/(BGC0002378.3)x4/(BGC0002441.2)x4/(BGC0002552.2)x4/(BGC0002676.2)x4/(BGC0000042.5)x3/(BGC0000058.5)x3/(BGC0000059.5)x3/(BGC0000079.5)x3/(BGC0000081.5)x3/(BGC0000090.4)x3/(BGC0000096.5)x3/(BGC0000116.5)x3/(BGC0000144.5)x3/(BGC0000165.4)x3/(BGC0000296.5)x3/(BGC0000315.5)x3/(BGC0000336.5)x3/(BGC0000341.5)x3/(BGC0000374.5)x3/(BGC0000654.4)x3/(BGC0000994.5)x3/(BGC0001065.5)x3/(BGC0001195.3)x3/(BGC0001214.5)x3/(BGC0001230.5)x3/(BGC0001233.5)x3/(BGC0001348.5)x3/(BGC0001370.4)x3/(BGC0001406.5)x3/(BGC0001477.5)x3/(BGC0001491.3)x3/(BGC0001522.5)x3/(BGC0001567.4)x3/(BGC0001623.4)x3/(BGC0001628.4)x3/(BGC0001657.4)x3/(BGC0001759.3)x3/(BGC0001770.4)x3/(BGC0001807.4)x3/(BGC0001984.3)x3/(BGC0002009.4)x3/(BGC0002011.3)x3/(BGC0002014.3)x3/(BGC0002032.4)x3/(BGC0002072.3)x3/(BGC0002100.2)x3/(BGC0002125.3)x3/(BGC0002142.2)x3/(BGC0002360.3)x3/(BGC0002373.3)x3/(BGC0002376.2)x3/(BGC0002384.3)x3/(BGC0002452.2)x3/(BGC0002466.3)x3/(BGC0002498.3)x3/(BGC0002520.2)x3/(BGC0002541.2)x3/(BGC0002581.2)x3/(BGC0002587.2)x3/(BGC0002634.2)x3/(BGC0002788.2)x3/(BGC0000020.3)x2/(BGC0000029.5)x2/(BGC0000047.5)x2/(BGC0000053.5)x2/(BGC0000066.5)x2/(BGC0000068.5)x2/(BGC0000074.5)x2/(BGC0000075.5)x2/(BGC0000084.5)x2/(BGC0000085.5)x2/(BGC0000114.5)x2/(BGC0000117.5)x2/(BGC0000125.5)x2/(BGC0000126.5)x2/(BGC0000142.3)x2/(BGC0000157.5)x2/(BGC0000158.5)x2/(BGC0000159.5)x2/(BGC0000164.5)x2/(BGC0000193.3)x2/(BGC0000197.5)x2/(BGC0000213.4)x2/(BGC0000248.5)x2/(BGC0000253.4)x2/(BGC0000262.5)x2/(BGC0000273.5)x2/(BGC0000340.5)x2/(BGC0000349.5)x2/(BGC0000378.5)x2/(BGC0000439.5)x2/(BGC0000461.5)x2/(BGC0000466.5)x2/(BGC0000651.5)x2/(BGC0000663.5)x2/(BGC0000665.5)x2/(BGC0000666.5)x2/(BGC0001119.5)x2/(BGC0001140.5)x2/(BGC0001156.5)x2/(BGC0001183.5)x2/(BGC0001200.4)x2/(BGC0001287.5)x2/(BGC0001349.5)x2/(BGC0001351.3)x2/(BGC0001381.5)x2/(BGC0001396.5)x2/(BGC0001409.5)x2/(BGC0001433.5)x2/(BGC0001447.3)x2/(BGC0001452.5)x2/(BGC0001500.3)x2/(BGC0001511.5)x2/(BGC0001523.5)x2/(BGC0001537.5)x2/(BGC0001558.5)x2/(BGC0001580.3)x2/(BGC0001619.5)x2/(BGC0001648.5)x2/(BGC0001653.3)x2/(BGC0001658.3)x2/(BGC0001700.5)x2/(BGC0001731.5)x2/(BGC0001732.5)x2/(BGC0001752.4)x2/(BGC0001755.5)x2/(BGC0001812.3)x2/(BGC0001830.3)x2/(BGC0001877.4)x2/(BGC0001979.4)x2/(BGC0002038.2)x2/(BGC0002045.3)x2/(BGC0002102.2)x2/(BGC0002124.3)x2/(BGC0002141.3)x2/(BGC0002291.3)x2/(BGC0002333.3)x2/(BGC0002349.3)x2/(BGC0002358.3)x2/(BGC0002431.3)x2/(BGC0002448.2)x2/(BGC0002454.2)x2/(BGC0002497.3)x2/(BGC0002510.2)x2/(BGC0002517.3)x2/(BGC0002526.3)x2/(BGC0002544.3)x2/(BGC0002547.2)x2/(BGC0002550.2)x2/(BGC0002591.2)x2/(BGC0002671.2)x2/(BGC0002816.2)x2/BGC0000014.5/BGC0000026.5/BGC0000031.5/BGC0000032.5/BGC0000035.5/BGC0000036.5/BGC0000038.5/BGC0000050.5/BGC0000060.5/BGC0000065.5/BGC0000073.5/BGC0000080.5/BGC0000082.5/BGC0000087.5/BGC0000093.5/BGC0000097.5/BGC0000100.5/BGC0000102.5/BGC0000105.5/BGC0000109.5/BGC0000123.5/BGC0000135.5/BGC0000136.5/BGC0000137.3/BGC0000143.5/BGC0000148.3/BGC0000162.5/BGC0000163.5/BGC0000190.5/BGC0000195.5/BGC0000198.5/BGC0000199.5/BGC0000200.5/BGC0000203.3/BGC0000204.5/BGC0000208.5/BGC0000209.5/BGC0000210.5/BGC0000212.5/BGC0000215.5/BGC0000216.5/BGC0000219.4/BGC0000221.5/BGC0000222.5/BGC0000223.5/BGC0000224.4/BGC0000227.5/BGC0000229.5/BGC0000236.5/BGC0000237.5/BGC0000238.5/BGC0000240.5/BGC0000241.5/BGC0000242.5/BGC0000247.5/BGC0000254.5/BGC0000256.3/BGC0000266.5/BGC0000267.5/BGC0000271.5/BGC0000272.3/BGC0000274.5/BGC0000275.4/BGC0000279.5/BGC0000286.3/BGC0000300.5/BGC0000306.5/BGC0000311.6/BGC0000325.5/BGC0000326.5/BGC0000333.5/BGC0000339.5/BGC0000353.5/BGC0000386.5/BGC0000395.5/BGC0000423.5/BGC0000431.5/BGC0000434.5/BGC0000450.5/BGC0000455.6/BGC0000459.5/BGC0000609.3/BGC0000632.5/BGC0000658.3/BGC0000677.5/BGC0000678.5/BGC0000698.5/BGC0000807.3/BGC0000852.5/BGC0000853.3/BGC0000854.3/BGC0000858.3/BGC0000893.5/BGC0000918.3/BGC0000934.4/BGC0000937.5/BGC0000940.5/BGC0000941.3/BGC0000953.5/BGC0000957.5/BGC0000963.5/BGC0001003.5/BGC0001004.5/BGC0001011.5/BGC0001013.5/BGC0001038.5/BGC0001040.5/BGC0001048.5/BGC0001061.4/BGC0001062.5/BGC0001066.5/BGC0001072.5/BGC0001074.5/BGC0001078.5/BGC0001083.5/BGC0001100.5/BGC0001137.5/BGC0001178.5/BGC0001181.4/BGC0001194.5/BGC0001197.5/BGC0001199.5/BGC0001211.5/BGC0001288.5/BGC0001294.5/BGC0001295.5/BGC0001296.3/BGC0001298.4/BGC0001330.5/BGC0001366.5/BGC0001376.5/BGC0001414.5/BGC0001435.4/BGC0001441.5/BGC0001451.4/BGC0001453.5/BGC0001459.5/BGC0001460.5/BGC0001478.5/BGC0001483.4/BGC0001495.3/BGC0001512.5/BGC0001513.3/BGC0001519.5/BGC0001531.5/BGC0001533.5/BGC0001568.5/BGC0001572.3/BGC0001590.5/BGC0001593.5/BGC0001622.5/BGC0001661.5/BGC0001666.3/BGC0001670.5/BGC0001675.5/BGC0001693.3/BGC0001694.4/BGC0001702.3/BGC0001721.3/BGC0001723.5/BGC0001740.5/BGC0001746.3/BGC0001762.3/BGC0001783.5/BGC0001784.5/BGC0001828.5/BGC0001840.2/BGC0001845.2/BGC0001848.4/BGC0001850.4/BGC0001852.4/BGC0001870.3/BGC0001875.4/BGC0001922.4/BGC0001965.4/BGC0001983.3/BGC0002007.2/BGC0002019.3/BGC0002021.3/BGC0002022.4/BGC0002024.3/BGC0002052.3/BGC0002073.3/BGC0002081.3/BGC0002085.3/BGC0002086.3/BGC0002088.3/BGC0002101.3/BGC0002104.3/BGC0002106.3/BGC0002129.4/BGC0002305.2/BGC0002308.2/BGC0002314.3/BGC0002315.2/BGC0002350.2/BGC0002355.2/BGC0002367.2/BGC0002408.3/BGC0002410.3/BGC0002413.3/BGC0002421.2/BGC0002424.3/BGC0002426.3/BGC0002440.3/BGC0002446.3/BGC0002453.2/BGC0002458.3/BGC0002461.2/BGC0002464.3/BGC0002467.2/BGC0002478.3/BGC0002500.2/BGC0002506.3/BGC0002556.2/BGC0002558.2/BGC0002559.2/BGC0002564.3/BGC0002569.3/BGC0002584.2/BGC0002620.2/BGC0002637.3/BGC0002638.3/BGC0002642.2/BGC0002652.2/BGC0002657.2/BGC0002661.2/BGC0002666.2/BGC0002669.2/BGC0002672.2/BGC0002673.2/BGC0002680.2/BGC0002686.2/BGC0002690.2/BGC0002702.3/BGC0002718.2/BGC0002732.3/BGC0002735.2/BGC0002789.2/BGC0002805.2	(T1PKS)x11/(NRPS)x10/(NRPS-like)x8/(terpene)x8/(NI-siderophore)x3/(RiPP-like)x3/(arylpolyene)x2/(betalactone)x2/(redox-cofactor)x2/(T3PKS)x2/aminocoumarin/butyrolactone/ectoine/hglE-KS/HR-T2PKS/hserlactone/indole/NAPAA/NRP-metallophore/PKS-like/T2PKS/terpene-precursor	63	-	-
Refseq	GCF_033547155.1	ASM3354715v1	SAMN38107891	Pseudomonas benzenivorans	556533	HNIBRBA3361	2023-11-13	2023	2023-11-12	CANU v2.2	1	0	1	NZ_CP137892.1	4500624	4500624	-	False	c	100x	Pseudomonas benzenivorans strain HNIBRBA3361 chromosome, complete genome	-	-	FALSE	PacBio	long_read_only	de_novo	FALSE	False	False	4164	4079	4045	34	5, 5, 5 (5S, 16S, 23S)	65	5	36	12886	3	82178	27	5666	1051	9	12886	1697	0	0	0	0	0	0	0.01826	TRUE	tandem	FALSE	Bacteria	Pseudomonadota	Gammaproteobacteria	Pseudomonadales	Pseudomonadaceae	Pseudomonas	Pseudomonas benzenivorans	Pseudomonas benzenivorans	Bacteria	Pseudomonadota	Gammaproteobacteria	Pseudomonadales	Pseudomonadaceae	Pseudomonas_E	Pseudomonas_E benzenivorans_B	5	-	1537/1537/1537/1537/1537	NZ_CP137892.1/NZ_CP137892.1/NZ_CP137892.1/NZ_CP137892.1/NZ_CP137892.1	817714/823280/2534545/3880007/3885573	819251/824817/2536082/3881544/3887110	1/1/-1/-1/-1	100	NZ_CP137892_Region1:{RiPP-like}/NZ_CP137892_Region2:{NRPS-like}/NZ_CP137892_Region3:{arylpolyene}/NZ_CP137892_Region4:{hydrogen-cyanide}/NZ_CP137892_Region5:{hydrogen-cyanide}/NZ_CP137892_Region6:{RiPP-like+NRP-metallophore+NRPS}/NZ_CP137892_Region7:{redox-cofactor}/NZ_CP137892_Region8:{NAGGN}/NZ_CP137892_Region9:{RiPP-like}/NZ_CP137892_Region10:{betalactone}/NZ_CP137892_Region11:{terpene-precursor}	NZ_CP137892_Region1:{1}/NZ_CP137892_Region2:{1}/NZ_CP137892_Region3:{1}/NZ_CP137892_Region4:{1}/NZ_CP137892_Region5:{1}/NZ_CP137892_Region6:{3}/NZ_CP137892_Region7:{1}/NZ_CP137892_Region8:{1}/NZ_CP137892_Region9:{1}/NZ_CP137892_Region10:{1}/NZ_CP137892_Region11:{1}	NZ_CP137892_Region1:{1-7737}/NZ_CP137892_Region2:{297892-340729}/NZ_CP137892_Region3:{428090-471701}/NZ_CP137892_Region4:{1128003-1140853}/NZ_CP137892_Region5:{1165070-1177918}/NZ_CP137892_Region6:{1478275-1543283}/NZ_CP137892_Region7:{1581759-1603951}/NZ_CP137892_Region8:{1881362-1896302}/NZ_CP137892_Region9:{1919955-1930857}/NZ_CP137892_Region10:{2195019-2218099}/NZ_CP137892_Region11:{3794283-3815170}	NZ_CP137892_Region1:{8}/NZ_CP137892_Region2:{43}/NZ_CP137892_Region3:{38}/NZ_CP137892_Region4:{9}/NZ_CP137892_Region5:{13}/NZ_CP137892_Region6:{47}/NZ_CP137892_Region7:{19}/NZ_CP137892_Region8:{11}/NZ_CP137892_Region9:{10}/NZ_CP137892_Region10:{18}/NZ_CP137892_Region11:{24}	NZ_CP137892_Region1:{BGC0002379.3[2]}/NZ_CP137892_Region2:{-}/NZ_CP137892_Region3:{BGC0000837.4[8]||BGC0002008.3[7]||BGC0000836.5[7]}/NZ_CP137892_Region4:{-}/NZ_CP137892_Region5:{-}/NZ_CP137892_Region6:{BGC0002465.2[6]||BGC0002117.3[6]||BGC0000330.5[3]||BGC0002433.3[3]||BGC0002001.3[4]||BGC0002419.3[4]||BGC0001189.5[4]||BGC0000984.4[3]||BGC0000424.5[3]||BGC0002417.3[3]||BGC0002420.3[3]||BGC0000413.5[3]||BGC0002416.3[2]||BGC0002418.2[2]||BGC0002693.2[2]||BGC0002569.3[3]||BGC0001721.3[3]||BGC0002421.2[2]||BGC0000386.5[2]||BGC0002408.3[2]||BGC0002691.2[4]||BGC0000993.4[3]||BGC0002682.2[3]||BGC0002564.3[3]||BGC0001999.3[3]||BGC0002563.3[3]||BGC0002329.2[3]||BGC0002565.2[2]||BGC0000939.5[2]}/NZ_CP137892_Region7:{BGC0001100.5[2]}/NZ_CP137892_Region8:{-}/NZ_CP137892_Region9:{-}/NZ_CP137892_Region10:{BGC0002284.3[2]}/NZ_CP137892_Region11:{BGC0000668.5[2]||BGC0001126.4[2]||BGC0001612.3[2]||BGC0001595.3[2]||BGC0001501.5[2]||BGC0001594.3[2]}	BGC0000330.5/BGC0000386.5/BGC0000413.5/BGC0000424.5/BGC0000668.5/BGC0000836.5/BGC0000837.4/BGC0000939.5/BGC0000984.4/BGC0000993.4/BGC0001100.5/BGC0001126.4/BGC0001189.5/BGC0001501.5/BGC0001594.3/BGC0001595.3/BGC0001612.3/BGC0001721.3/BGC0001999.3/BGC0002001.3/BGC0002008.3/BGC0002117.3/BGC0002284.3/BGC0002329.2/BGC0002379.3/BGC0002408.3/BGC0002416.3/BGC0002417.3/BGC0002418.2/BGC0002419.3/BGC0002420.3/BGC0002421.2/BGC0002433.3/BGC0002465.2/BGC0002563.3/BGC0002564.3/BGC0002565.2/BGC0002569.3/BGC0002682.2/BGC0002691.2/BGC0002693.2	(RiPP-like)x3/(hydrogen-cyanide)x2/arylpolyene/betalactone/NAGGN/NRP-metallophore/NRPS/NRPS-like/redox-cofactor/terpene-precursor	13	-	-
Refseq	GCF_033550875.1	ASM3355087v1	SAMN38110883	Rhodoferax ferrireducens	192843	YZ-1	2023-11-14	2023	2023-11-13	FALCON v2.1.4	1	0	1	NZ_CP138198.1	4541941	4541941	-	False	c	96x	Rhodoferax ferrireducens strain YZ-1 chromosome, complete genome	NC_007908.1	-	TRUE	Other	short_read_only	reference_based	FALSE	False	False	4207	4154	4100	54	2, 2, 2 (5S, 16S, 23S)	44	3	12	11289	3	32084	10	2553	1690	2	11289	7434	0	0	0	0	0	0	0.00706	TRUE	tandem	FALSE	Bacteria	Pseudomonadota	Betaproteobacteria	Burkholderiales	Comamonadaceae	Rhodoferax	Rhodoferax ferrireducens	Rhodoferax ferrireducens	Bacteria	Pseudomonadota	Gammaproteobacteria	Burkholderiales	Burkholderiaceae	Rhodoferax	Rhodoferax ferrireducens	2	-	1537/1537	NZ_CP138198.1/NZ_CP138198.1	4041911/4047556	4043448/4049093	-1/-1	100	NZ_CP138198_Region1:{hydrogen-cyanide}/NZ_CP138198_Region2:{terpene}/NZ_CP138198_Region3:{RiPP-like}/NZ_CP138198_Region4:{NRPS-like}/NZ_CP138198_Region5:{RiPP-like}/NZ_CP138198_Region6:{terpene-precursor}/NZ_CP138198_Region7:{betalactone}/NZ_CP138198_Region8:{arylpolyene}	NZ_CP138198_Region1:{1}/NZ_CP138198_Region2:{1}/NZ_CP138198_Region3:{1}/NZ_CP138198_Region4:{1}/NZ_CP138198_Region5:{1}/NZ_CP138198_Region6:{1}/NZ_CP138198_Region7:{1}/NZ_CP138198_Region8:{1}	NZ_CP138198_Region1:{1019426-1032252}/NZ_CP138198_Region2:{1659674-1681498}/NZ_CP138198_Region3:{1734359-1745321}/NZ_CP138198_Region4:{2308184-2351054}/NZ_CP138198_Region5:{2825937-2837667}/NZ_CP138198_Region6:{3147664-3168620}/NZ_CP138198_Region7:{4189013-4221548}/NZ_CP138198_Region8:{4336195-4377430}	NZ_CP138198_Region1:{11}/NZ_CP138198_Region2:{13}/NZ_CP138198_Region3:{14}/NZ_CP138198_Region4:{30}/NZ_CP138198_Region5:{13}/NZ_CP138198_Region6:{19}/NZ_CP138198_Region7:{25}/NZ_CP138198_Region8:{43}	NZ_CP138198_Region1:{-}/NZ_CP138198_Region2:{-}/NZ_CP138198_Region3:{-}/NZ_CP138198_Region4:{BGC0001285.5[2]}/NZ_CP138198_Region5:{BGC0000866.5[3]||BGC0000867.3[2]}/NZ_CP138198_Region6:{-}/NZ_CP138198_Region7:{BGC0001103.5[3]||BGC0001095.5[2]||BGC0000407.5[2]}/NZ_CP138198_Region8:{BGC0000836.5[2]}	BGC0000407.5/BGC0000836.5/BGC0000866.5/BGC0000867.3/BGC0001095.5/BGC0001103.5/BGC0001285.5	(RiPP-like)x2/arylpolyene/betalactone/hydrogen-cyanide/NRPS-like/terpene/terpene-precursor	8	-	-
Refseq	GCF_033552895.1	ASM3355289v1	SAMN30915632	Pediococcus inopinatus	114090	BC1	2024-01-06	2023	2023-11-13	Unicycler Hybrid Assembly v0.4.6	1	5	6	NZ_CP104768.1/NZ_CP104769.1/NZ_CP104770.1/NZ_CP104771.1/NZ_CP104772.1/NZ_CP104773.1	2184342	2026683/49816/42934/40565/19023/5321	49816	False/True/True/True/True/True	c/c/c/c/c/c	226x/226x/226x/226x/226x/226x	Pediococcus inopinatus strain BC1 chromosome, complete genome/Pediococcus inopinatus strain BC1 plasmid pCM-BC1-1, complete sequence/Pediococcus inopinatus strain BC1 plasmid pCM-BC1-2, complete sequence/Pediococcus inopinatus strain BC1 plasmid pCM-BC1-3, complete sequence/Pediococcus inopinatus strain BC1 plasmid pCM-BC1-4, complete sequence/Pediococcus inopinatus strain BC1 plasmid pCM-BC1-5, complete sequence	-	-	FALSE	PacBio	hybrid	de_novo	FALSE	False/False/False/False/False/False	False/False/False/False/False/False	2166	2088	2056	32	4, 4, 4 (5S, 16S, 23S)	62	4	68	5408	1	109477	64	5408	1450	4	1821	1441	0	0	0	0	0	0	0.05012	FALSE	interspersed	FALSE	Bacteria	Bacillota	Bacilli	Lactobacillales	Lactobacillaceae	Pediococcus	Pediococcus inopinatus	Pediococcus inopinatus	Bacteria	Bacillota	Bacilli	Lactobacillales	Lactobacillaceae	Pediococcus	Pediococcus inopinatus	4	-	1578/1578/1578/1578	NZ_CP104768.1/NZ_CP104768.1/NZ_CP104768.1/NZ_CP104768.1	476485/796318/1187499/2004678	478063/797896/1189077/2006256	-1/-1/-1/1	99.9	NZ_CP104768_Region1:{terpene-precursor}/NZ_CP104768_Region2:{T3PKS}	NZ_CP104768_Region1:{1}/NZ_CP104768_Region2:{1}	NZ_CP104768_Region1:{83569-104471}/NZ_CP104768_Region2:{289941-331113}	NZ_CP104768_Region1:{27}/NZ_CP104768_Region2:{47}	NZ_CP104768_Region1:{-}/NZ_CP104768_Region2:{-}	-	T3PKS/terpene-precursor	2	-	-
Refseq	GCF_033554055.1	ASM3355405v1	SAMN30915678	Pediococcus inopinatus	114090	BB2	2024-01-06	2023	2023-11-13	Unicycler Hybrid Assembly v0.4.6	1	3	4	NZ_CP104774.1/NZ_CP104775.1/NZ_CP104776.1/NZ_CP104777.1	2194221	2102654/70113/16138/5316	70113	False/True/True/True	c/c/c/c	269x/269x/269x/269x	Pediococcus inopinatus strain BB2 chromosome, complete genome/Pediococcus inopinatus strain BB2 plasmid pCM-BB2-1, complete sequence/Pediococcus inopinatus strain BB2 plasmid pCM-BB2-2, complete sequence/Pediococcus inopinatus strain BB2 plasmid pCM-BB2-3, complete sequence	-	-	FALSE	PacBio	hybrid	de_novo	FALSE	False/False/False/False	False/False/False/False	2200	2120	2090	30	4, 4, 4 (5S, 16S, 23S)	65	3	57	5408	1	97262	54	5408	1469	3	1487	1396	0	0	0	0	0	0	0.04433	FALSE	interspersed	FALSE	Bacteria	Bacillota	Bacilli	Lactobacillales	Lactobacillaceae	Pediococcus	Pediococcus inopinatus	Pediococcus inopinatus	Bacteria	Bacillota	Bacilli	Lactobacillales	Lactobacillaceae	Pediococcus	Pediococcus inopinatus	4	-	1578/1578/1578/1578	NZ_CP104774.1/NZ_CP104774.1/NZ_CP104774.1/NZ_CP104774.1	95625/651835/1232530/1811816	97203/653413/1234108/1813394	-1/1/1/-1	99.9	NZ_CP104774_Region1:{terpene-precursor}/NZ_CP104774_Region2:{T3PKS}	NZ_CP104774_Region1:{1}/NZ_CP104774_Region2:{1}	NZ_CP104774_Region1:{1341039-1361941}/NZ_CP104774_Region2:{1544467-1585639}	NZ_CP104774_Region1:{26}/NZ_CP104774_Region2:{46}	NZ_CP104774_Region1:{-}/NZ_CP104774_Region2:{-}	-	T3PKS/terpene-precursor	2	-	-
Refseq	GCF_033554675.1	ASM3355467v1	SAMN30915727	Pediococcus inopinatus	114090	KT1	2024-01-06	2023	2023-11-13	Unicycler Hybrid Assembly v0.4.6	1	3	4	NZ_CP104778.1/NZ_CP104779.1/NZ_CP104780.1/NZ_CP104781.1	2172778	2100080/51239/16138/5321	51239	False/True/True/True	c/c/c/c	274x/274x/274x/274x	Pediococcus inopinatus strain KT1 chromosome, complete genome/Pediococcus inopinatus strain KT1 plasmid pCM-KT1-1, complete sequence/Pediococcus inopinatus strain KT1 plasmid pCM-KT1-2, complete sequence/Pediococcus inopinatus strain KT1 plasmid pCM-KT1-3, complete sequence	-	-	FALSE	PacBio	hybrid	de_novo	FALSE	False/False/False/False	False/False/False/False	2151	2072	2041	31	4, 4, 4 (5S, 16S, 23S)	64	3	65	5408	1	108360	62	5408	1483	3	1487	1396	0	0	0	0	0	0	0.04987	FALSE	interspersed	FALSE	Bacteria	Bacillota	Bacilli	Lactobacillales	Lactobacillaceae	Pediococcus	Pediococcus inopinatus	Pediococcus inopinatus	Bacteria	Bacillota	Bacilli	Lactobacillales	Lactobacillaceae	Pediococcus	Pediococcus inopinatus	4	-	1578/1578/1578/1578	NZ_CP104778.1/NZ_CP104778.1/NZ_CP104778.1/NZ_CP104778.1	274534/864632/1492356/1811393	276112/866210/1493934/1812971	1/1/-1/-1	99.9	NZ_CP104778_Region1:{terpene-precursor}/NZ_CP104778_Region2:{T3PKS}	NZ_CP104778_Region1:{1}/NZ_CP104778_Region2:{1}	NZ_CP104778_Region1:{974479-995381}/NZ_CP104778_Region2:{1177911-1219083}	NZ_CP104778_Region1:{26}/NZ_CP104778_Region2:{42}	NZ_CP104778_Region1:{-}/NZ_CP104778_Region2:{-}	-	T3PKS/terpene-precursor	2	-	-
Refseq	GCF_033555435.1	ASM3355543v1	SAMN30823458	Brachyspira hyodysenteriae	159	ZH1261	2024-01-06	2023	2023-11-13	Unicycler v0.4.4	1	1	2	NZ_CP104712.1/NZ_CP104713.1	3277544	3244989/32555	32555	False/True	c/c	600x/600x	Brachyspira hyodysenteriae strain ZH1261 chromosome, complete genome/Brachyspira hyodysenteriae strain ZH1261 plasmid pZH1261, complete sequence	-	-	FALSE	ONT	hybrid	de_novo	FALSE	False/False	False/False	2992	2952	2926	26	1, 1, 1 (5S, 16S, 23S)	34	3	40	38758	3	229338	27	38758	2316	13	2092	671	0	0	0	0	0	0	0.06997	TRUE	interspersed	FALSE	Bacteria	Spirochaetota	Spirochaetia	Brachyspirales	Brachyspiraceae	Brachyspira	Brachyspira hyodysenteriae	Brachyspira hyodysenteriae	Bacteria	Spirochaetota	Brachyspiria	Brachyspirales	Brachyspiraceae	Brachyspira	Brachyspira hyodysenteriae	1	-	1515	NZ_CP104712.1	1611749	1613264	-	-	NZ_CP104712_Region1:{arylpolyene}/NZ_CP104712_Region2:{azole-containing-RiPP}/NZ_CP104712_Region3:{terpene}/NZ_CP104712_Region4:{RiPP-like}	NZ_CP104712_Region1:{1}/NZ_CP104712_Region2:{1}/NZ_CP104712_Region3:{1}/NZ_CP104712_Region4:{1}	NZ_CP104712_Region1:{68647-109819}/NZ_CP104712_Region2:{1333319-1356870}/NZ_CP104712_Region3:{2616353-2645987}/NZ_CP104712_Region4:{2773307-2784116}	NZ_CP104712_Region1:{39}/NZ_CP104712_Region2:{23}/NZ_CP104712_Region3:{24}/NZ_CP104712_Region4:{9}	NZ_CP104712_Region1:{BGC0000837.4[2]||BGC0002008.3[2]||BGC0000836.5[2]}/NZ_CP104712_Region2:{-}/NZ_CP104712_Region3:{-}/NZ_CP104712_Region4:{-}	BGC0000836.5/BGC0000837.4/BGC0002008.3	arylpolyene/azole-containing-RiPP/RiPP-like/terpene	4	-	-
Refseq	GCF_033555915.1	ASM3355591v1	SAMN31327635	Paracoccus aminovorans	34004	BM109	2024-01-06	2023	2023-11-13	SMRTlink v10.1.0.119588	1	3	4	NZ_CP109863.1/NZ_CP109865.1/NZ_CP109866.1/NZ_CP109864.1	4297217	2932317/188811/20763/1155326	1155326	False/True/True/True	c/c/c/c	176x/176x/176x/176x	Paracoccus aminovorans strain BM109 chromosome, complete genome/Paracoccus aminovorans strain BM109 plasmid p_II, complete sequence/Paracoccus aminovorans strain BM109 plasmid p_III, complete sequence/Paracoccus aminovorans strain BM109 plasmid p_IV, complete sequence	-	-	FALSE	PacBio	hybrid	de_novo	FALSE	False/False/False/False	False/False/False/False	4245	4183	4041	142	3, 3, 3 (5S, 16S, 23S)	50	3	93	7656	3	179688	92	7656	1284	1	2041	2041	0	0	0	0	0	0	0.04181	TRUE	interspersed	FALSE	Bacteria	Pseudomonadota	Alphaproteobacteria	Rhodobacterales	Paracoccaceae	Paracoccus	Paracoccus aminovorans	Paracoccus aminovorans	Bacteria	Pseudomonadota	Alphaproteobacteria	Rhodobacterales	Rhodobacteraceae	Paracoccus	Paracoccus aminovorans	3	-	1463/1463/1463	NZ_CP109863.1/NZ_CP109863.1/NZ_CP109864.1	2140618/2777457/6242	2142081/2778920/7705	-1/-1/1	100	NZ_CP109863_Region1:{NRPS}/NZ_CP109863_Region2:{NRPS-like+T1PKS}/NZ_CP109863_Region3:{hserlactone}/NZ_CP109863_Region4:{terpene-precursor+redox-cofactor+NRP-metallophore}/NZ_CP109863_Region5:{hydrogen-cyanide}/NZ_CP109864_Region1:{RiPP-like}/NZ_CP109864_Region2:{RiPP-like}/NZ_CP109864_Region3:{NRPS-like}	NZ_CP109863_Region1:{1}/NZ_CP109863_Region2:{2}/NZ_CP109863_Region3:{1}/NZ_CP109863_Region4:{3}/NZ_CP109863_Region5:{1}/NZ_CP109864_Region1:{1}/NZ_CP109864_Region2:{1}/NZ_CP109864_Region3:{1}	NZ_CP109863_Region1:{12574-56434}/NZ_CP109863_Region2:{2299885-2351807}/NZ_CP109863_Region3:{2378091-2398681}/NZ_CP109863_Region4:{2457578-2537722}/NZ_CP109863_Region5:{2747605-2760382}/NZ_CP109864_Region1:{672465-683262}/NZ_CP109864_Region2:{732399-743271}/NZ_CP109864_Region3:{815818-858634}	NZ_CP109863_Region1:{46}/NZ_CP109863_Region2:{33}/NZ_CP109863_Region3:{24}/NZ_CP109863_Region4:{83}/NZ_CP109863_Region5:{13}/NZ_CP109864_Region1:{12}/NZ_CP109864_Region2:{9}/NZ_CP109864_Region3:{37}	NZ_CP109863_Region1:{BGC0002679.2[2]||BGC0000774.4[2]}/NZ_CP109863_Region2:{-}/NZ_CP109863_Region3:{-}/NZ_CP109863_Region4:{BGC0002493.3[4]||BGC0002474.2[3]||BGC0002689.2[4]||BGC0001345.5[4]||BGC0000359.5[4]||BGC0002492.3[4]||BGC0002696.2[4]||BGC0002679.2[3]||BGC0001292.5[3]||BGC0001213.5[3]||BGC0000032.5[3]||BGC0000392.5[3]||BGC0001502.4[3]||BGC0001848.4[2]||BGC0000679.5[2]||BGC0001783.5[2]||BGC0001731.5[2]||BGC0001675.5[2]||BGC0001732.5[2]||BGC0001444.5[2]||BGC0001850.4[2]||BGC0001652.5[2]||BGC0002688.2[3]||BGC0002324.3[3]||BGC0001185.5[3]||BGC0002528.3[3]||BGC0000368.5[3]||BGC0000309.5[3]||BGC0000401.5[3]||BGC0000371.5[3]||BGC0001890.3[3]||BGC0002695.2[2]||BGC0000294.5[2]||BGC0000366.5[2]||BGC0002414.3[2]||BGC0002495.2[2]||BGC0000343.5[2]||BGC0002413.3[2]||BGC0001055.5[2]||BGC0002491.3[2]||BGC0002017.3[2]||BGC0000935.5[2]}/NZ_CP109863_Region5:{-}/NZ_CP109864_Region1:{-}/NZ_CP109864_Region2:{-}/NZ_CP109864_Region3:{-}	(BGC0002679.2)x2/BGC0000032.5/BGC0000294.5/BGC0000309.5/BGC0000343.5/BGC0000359.5/BGC0000366.5/BGC0000368.5/BGC0000371.5/BGC0000392.5/BGC0000401.5/BGC0000679.5/BGC0000774.4/BGC0000935.5/BGC0001055.5/BGC0001185.5/BGC0001213.5/BGC0001292.5/BGC0001345.5/BGC0001444.5/BGC0001502.4/BGC0001652.5/BGC0001675.5/BGC0001731.5/BGC0001732.5/BGC0001783.5/BGC0001848.4/BGC0001850.4/BGC0001890.3/BGC0002017.3/BGC0002324.3/BGC0002413.3/BGC0002414.3/BGC0002474.2/BGC0002491.3/BGC0002492.3/BGC0002493.3/BGC0002495.2/BGC0002528.3/BGC0002688.2/BGC0002689.2/BGC0002695.2/BGC0002696.2	(NRPS-like)x2/(RiPP-like)x2/hserlactone/hydrogen-cyanide/NRP-metallophore/NRPS/redox-cofactor/T1PKS/terpene-precursor	11	-	-
Refseq	GCF_033556905.1	ASM3355690v1	SAMN31202222	Pseudomonas moraviensis	321662	EFBE32	2024-02-24	2023	2023-11-13	GS De Novo Assembler v8.0	1	0	1	NZ_CP107544.1	6030129	6030129	-	False	c	100x	Pseudomonas moraviensis strain EFBE32 chromosome, complete genome	-	-	FALSE	PacBio	hybrid	de_novo	FALSE	False	False	5378	5289	5241	48	6, 5, 5 (5S, 16S, 23S)	69	4	43	9895	3	97221	29	5877	1601	14	9895	1092	0	0	0	0	0	0	0.01612	TRUE	tandem	FALSE	Bacteria	Pseudomonadota	Gammaproteobacteria	Pseudomonadales	Pseudomonadaceae	Pseudomonas	Pseudomonas moraviensis	Pseudomonas moraviensis	Bacteria	Pseudomonadota	Gammaproteobacteria	Pseudomonadales	Pseudomonadaceae	Pseudomonas_E	Pseudomonas_E moraviensis_A	5	-	1537/1537/1537/1537/1537	NZ_CP107544.1/NZ_CP107544.1/NZ_CP107544.1/NZ_CP107544.1/NZ_CP107544.1	324354/652590/1606434/2306338/5532336	325891/654127/1607971/2307875/5533873	1/1/1/1/-1	99.9	NZ_CP107544_Region1:{redox-cofactor}/NZ_CP107544_Region2:{terpene-precursor}/NZ_CP107544_Region3:{NAGGN}/NZ_CP107544_Region4:{NRPS+NRPS-like}/NZ_CP107544_Region5:{arylpolyene}/NZ_CP107544_Region6:{RiPP-like}/NZ_CP107544_Region7:{NRP-metallophore+NRPS+terpene}/NZ_CP107544_Region8:{NRPS}/NZ_CP107544_Region9:{RiPP-like}/NZ_CP107544_Region10:{NRPS+RiPP-like}/NZ_CP107544_Region11:{hydrogen-cyanide}/NZ_CP107544_Region12:{betalactone}	NZ_CP107544_Region1:{1}/NZ_CP107544_Region2:{1}/NZ_CP107544_Region3:{1}/NZ_CP107544_Region4:{2}/NZ_CP107544_Region5:{1}/NZ_CP107544_Region6:{1}/NZ_CP107544_Region7:{3}/NZ_CP107544_Region8:{1}/NZ_CP107544_Region9:{1}/NZ_CP107544_Region10:{2}/NZ_CP107544_Region11:{1}/NZ_CP107544_Region12:{1}	NZ_CP107544_Region1:{189917-212073}/NZ_CP107544_Region2:{405755-426642}/NZ_CP107544_Region3:{1386200-1401079}/NZ_CP107544_Region4:{1547670-1643500}/NZ_CP107544_Region5:{1953075-1996679}/NZ_CP107544_Region6:{2913731-2924618}/NZ_CP107544_Region7:{3541057-3625327}/NZ_CP107544_Region8:{3829057-3896888}/NZ_CP107544_Region9:{4104912-4117116}/NZ_CP107544_Region10:{4508145-4570357}/NZ_CP107544_Region11:{5145547-5158519}/NZ_CP107544_Region12:{5253329-5276579}	NZ_CP107544_Region1:{19}/NZ_CP107544_Region2:{16}/NZ_CP107544_Region3:{9}/NZ_CP107544_Region4:{64}/NZ_CP107544_Region5:{38}/NZ_CP107544_Region6:{11}/NZ_CP107544_Region7:{50}/NZ_CP107544_Region8:{40}/NZ_CP107544_Region9:{8}/NZ_CP107544_Region10:{45}/NZ_CP107544_Region11:{11}/NZ_CP107544_Region12:{17}	NZ_CP107544_Region1:{BGC0001100.5[2]}/NZ_CP107544_Region2:{BGC0000668.5[2]||BGC0001595.3[2]}/NZ_CP107544_Region3:{-}/NZ_CP107544_Region4:{BGC0000413.5[29]||BGC0002433.3[4]||BGC0002420.3[3]||BGC0000984.4[3]||BGC0000330.5[3]||BGC0002284.3[2]||BGC0002001.3[3]||BGC0001189.5[3]||BGC0000424.5[3]||BGC0002418.2[3]||BGC0002465.2[2]||BGC0002117.3[2]||BGC0002569.3[2]||BGC0001721.3[2]||BGC0002417.3[2]}/NZ_CP107544_Region5:{BGC0000837.4[8]||BGC0002008.3[7]||BGC0000836.5[6]}/NZ_CP107544_Region6:{-}/NZ_CP107544_Region7:{BGC0000413.5[20]||BGC0002693.2[17]||BGC0002433.3[6]||BGC0001312.5[5]||BGC0001189.5[5]||BGC0000984.4[6]||BGC0000424.5[4]||BGC0002001.3[5]||BGC0002417.3[4]||BGC0002418.2[4]||BGC0002117.3[4]||BGC0002420.3[3]||BGC0002419.3[3]||BGC0000330.5[2]||BGC0002421.2[2]||BGC0000386.5[2]||BGC0002569.3[2]||BGC0002408.3[2]||BGC0001721.3[2]||BGC0002416.3[2]||BGC0001980.3[2]}/NZ_CP107544_Region8:{BGC0001980.3[10]||BGC0001509.5[9]||BGC0002752.2[8]||BGC0000411.5[8]||BGC0002548.2[8]||BGC0001346.4[8]||BGC0002522.3[8]||BGC0001842.4[7]||BGC0000399.5[8]||BGC0000398.5[7]||BGC0000323.5[7]||BGC0000435.5[6]||BGC0002768.2[8]||BGC0002521.3[7]||BGC0000447.5[7]||BGC0000437.5[7]||BGC0000425.5[7]||BGC0002092.3[6]||BGC0002379.3[6]||BGC0001312.5[6]||BGC0001838.4[5]||BGC0000305.5[5]||BGC0000329.5[5]||BGC0001389.5[5]||BGC0001416.5[5]||BGC0000344.5[5]||BGC0002518.3[4]||BGC0002071.2[3]||BGC0001629.3[3]||BGC0000438.5[3]||BGC0001806.4[3]||BGC0002503.3[2]||BGC0000464.5[2]||BGC0002044.2[2]||BGC0002286.3[1]||BGC0001641.4[1]||BGC0001135.5[1]||BGC0002135.2[1]||BGC0001833.4[1]||BGC0001149.5[2]}/NZ_CP107544_Region9:{-}/NZ_CP107544_Region10:{BGC0002503.3[7]||BGC0001878.2[5]||BGC0001760.5[4]||BGC0002123.3[3]||BGC0001841.2[2]||BGC0001363.5[2]||BGC0001312.5[3]||BGC0001833.4[1]||BGC0000807.3[2]}/NZ_CP107544_Region11:{BGC0002345.2[3]||BGC0001980.3[2]}/NZ_CP107544_Region12:{BGC0001095.5[2]||BGC0000407.5[2]||BGC0001103.5[2]||BGC0002284.3[2]}	(BGC0001312.5)x3/(BGC0001980.3)x3/(BGC0000330.5)x2/(BGC0000413.5)x2/(BGC0000424.5)x2/(BGC0000984.4)x2/(BGC0001189.5)x2/(BGC0001721.3)x2/(BGC0001833.4)x2/(BGC0002001.3)x2/(BGC0002117.3)x2/(BGC0002284.3)x2/(BGC0002417.3)x2/(BGC0002418.2)x2/(BGC0002420.3)x2/(BGC0002433.3)x2/(BGC0002503.3)x2/(BGC0002569.3)x2/BGC0000305.5/BGC0000323.5/BGC0000329.5/BGC0000344.5/BGC0000386.5/BGC0000398.5/BGC0000399.5/BGC0000407.5/BGC0000411.5/BGC0000425.5/BGC0000435.5/BGC0000437.5/BGC0000438.5/BGC0000447.5/BGC0000464.5/BGC0000668.5/BGC0000807.3/BGC0000836.5/BGC0000837.4/BGC0001095.5/BGC0001100.5/BGC0001103.5/BGC0001135.5/BGC0001149.5/BGC0001346.4/BGC0001363.5/BGC0001389.5/BGC0001416.5/BGC0001509.5/BGC0001595.3/BGC0001629.3/BGC0001641.4/BGC0001760.5/BGC0001806.4/BGC0001838.4/BGC0001841.2/BGC0001842.4/BGC0001878.2/BGC0002008.3/BGC0002044.2/BGC0002071.2/BGC0002092.3/BGC0002123.3/BGC0002135.2/BGC0002286.3/BGC0002345.2/BGC0002379.3/BGC0002408.3/BGC0002416.3/BGC0002419.3/BGC0002421.2/BGC0002465.2/BGC0002518.3/BGC0002521.3/BGC0002522.3/BGC0002548.2/BGC0002693.2/BGC0002752.2/BGC0002768.2	(NRPS)x4/(RiPP-like)x3/arylpolyene/betalactone/hydrogen-cyanide/NAGGN/NRP-metallophore/NRPS-like/redox-cofactor/terpene/terpene-precursor	16	-	-
Refseq	GCF_033557205.1	ASM3355720v1	SAMN32291813	Acinetobacter towneri	202956	TT1-3_T	2024-01-06	2023	2023-11-13	Unicycler v0.5.0	1	4	5	NZ_CP114601.1/NZ_CP114602.1/NZ_CP114603.1/NZ_CP114604.1/NZ_CP114605.1	2934780	2724760/147173/37040/20756/5051	147173	False/True/True/True/True	c/c/c/c/c	378x/378x/378x/378x/378x	Acinetobacter towneri strain TT1-3_T chromosome, complete genome/Acinetobacter towneri strain TT1-3_T plasmid pTT1-3-1, complete sequence/Acinetobacter towneri strain TT1-3_T plasmid pTT1-3-2, complete sequence/Acinetobacter towneri strain TT1-3_T plasmid pTT1-3-3, complete sequence/Acinetobacter towneri strain TT1-3_T plasmid pTT1-3-4, complete sequence	-	-	FALSE	ONT	long_read_only	de_novo	FALSE	False/False/False/False/False	False/False/False/False/False	2852	2750	2631	119	7, 7, 7 (5S, 16S, 23S)	77	4	80	6017	1	135531	79	6017	1223	1	1656	1656	0	0	0	0	0	0	0.04618	FALSE	interspersed	FALSE	Bacteria	Pseudomonadota	Gammaproteobacteria	Moraxellales	Moraxellaceae	Acinetobacter	Acinetobacter towneri	Acinetobacter towneri	Bacteria	Pseudomonadota	Gammaproteobacteria	Pseudomonadales	Moraxellaceae	Acinetobacter	Acinetobacter towneri	7	-	1538/1538/1538/1538/1538/1538/1538	NZ_CP114601.1/NZ_CP114601.1/NZ_CP114601.1/NZ_CP114601.1/NZ_CP114601.1/NZ_CP114601.1/NZ_CP114601.1	16017/159851/487427/531082/1343256/2115660/2690880	17555/161389/488965/532620/1344794/2117198/2692418	1/1/1/1/1/-1/-1	100	NZ_CP114601_Region1:{betalactone}/NZ_CP114601_Region2:{betalactone}/NZ_CP114601_Region3:{arylpolyene}/NZ_CP114601_Region4:{RiPP-like}/NZ_CP114601_Region5:{terpene-precursor}/NZ_CP114601_Region6:{arylpolyene}	NZ_CP114601_Region1:{1}/NZ_CP114601_Region2:{1}/NZ_CP114601_Region3:{1}/NZ_CP114601_Region4:{1}/NZ_CP114601_Region5:{1}/NZ_CP114601_Region6:{1}	NZ_CP114601_Region1:{379475-410934}/NZ_CP114601_Region2:{1002412-1031484}/NZ_CP114601_Region3:{1101485-1145069}/NZ_CP114601_Region4:{1360939-1373146}/NZ_CP114601_Region5:{1973945-1994856}/NZ_CP114601_Region6:{2053554-2094783}	NZ_CP114601_Region1:{25}/NZ_CP114601_Region2:{26}/NZ_CP114601_Region3:{44}/NZ_CP114601_Region4:{11}/NZ_CP114601_Region5:{15}/NZ_CP114601_Region6:{41}	NZ_CP114601_Region1:{-}/NZ_CP114601_Region2:{BGC0001095.5[2]||BGC0000407.5[2]||BGC0001103.5[2]||BGC0002284.3[3]||BGC0000774.4[2]||BGC0001098.5[2]||BGC0001090.5[2]}/NZ_CP114601_Region3:{BGC0000837.4[9]||BGC0002008.3[5]||BGC0000836.5[5]||BGC0000838.3[2]}/NZ_CP114601_Region4:{-}/NZ_CP114601_Region5:{-}/NZ_CP114601_Region6:{BGC0002363.3[4]||BGC0000615.4[4]||BGC0000610.5[3]||BGC0001890.3[2]}	BGC0000407.5/BGC0000610.5/BGC0000615.4/BGC0000774.4/BGC0000836.5/BGC0000837.4/BGC0000838.3/BGC0001090.5/BGC0001095.5/BGC0001098.5/BGC0001103.5/BGC0001890.3/BGC0002008.3/BGC0002284.3/BGC0002363.3	(arylpolyene)x2/(betalactone)x2/RiPP-like/terpene-precursor	6	-	-
Refseq	GCF_033558715.1	ASM3355871v1	SAMN32299415	Acinetobacter sp. YWS30-1	2996862	YWS30-1	2024-01-06	2023	2023-11-13	Unicycler v0.5.0	1	10	11	NZ_CP114606.1/NZ_CP114607.1/NZ_CP114616.1/NZ_CP114608.1/NZ_CP114609.1/NZ_CP114610.1/NZ_CP114611.1/NZ_CP114612.1/NZ_CP114613.1/NZ_CP114614.1/NZ_CP114615.1	3309623	3076088/162095/5345/12567/10580/9027/7639/7513/6726/6361/5682	162095	False/True/True/True/True/True/True/True/True/True/True	c/c/c/c/c/c/c/c/c/c/c	350x/350x/350x/350x/350x/350x/350x/350x/350x/350x/350x	Acinetobacter sp. YWS30-1 chromosome, complete genome/Acinetobacter sp. YWS30-1 plasmid pYWS30-1-1, complete sequence/Acinetobacter sp. YWS30-1 plasmid pYWS30-1-10, complete sequence/Acinetobacter sp. YWS30-1 plasmid pYWS30-1-2, complete sequence/Acinetobacter sp. YWS30-1 plasmid pYWS30-1-3, complete sequence/Acinetobacter sp. YWS30-1 plasmid pYWS30-1-4, complete sequence/Acinetobacter sp. YWS30-1 plasmid pYWS30-1-5, complete sequence/Acinetobacter sp. YWS30-1 plasmid pYWS30-1-6, complete sequence/Acinetobacter sp. YWS30-1 plasmid pYWS30-1-7, complete sequence/Acinetobacter sp. YWS30-1 plasmid pYWS30-1-8, complete sequence/Acinetobacter sp. YWS30-1 plasmid pYWS30-1-9, complete sequence	-	-	FALSE	ONT	long_read_only	de_novo	FALSE	False/False/False/False/False/False/False/False/False/False/False	False/False/False/False/False/False/False/False/False/False/False	3180	3067	2975	92	7, 7, 7 (5S, 16S, 23S)	88	4	108	6027	2	168247	108	6027	1097	0	0	0	0	0	0	0	0	0	0.05084	FALSE	interspersed	FALSE	Bacteria	Pseudomonadota	Gammaproteobacteria	Moraxellales	Moraxellaceae	Acinetobacter	Acinetobacter sp. YWS30-1	-	Bacteria	Pseudomonadota	Gammaproteobacteria	Pseudomonadales	Moraxellaceae	Acinetobacter	Acinetobacter sp013417555	7	-	1538/1538/1538/1538/1538/1538/1538	NZ_CP114606.1/NZ_CP114606.1/NZ_CP114606.1/NZ_CP114606.1/NZ_CP114606.1/NZ_CP114606.1/NZ_CP114606.1	25411/569083/1686848/2452472/2552980/2866659/3048112	26949/570621/1688386/2454010/2554518/2868197/3049650	1/1/-1/-1/-1/-1/-1	100	NZ_CP114606_Region1:{betalactone}/NZ_CP114606_Region2:{arylpolyene}/NZ_CP114606_Region3:{terpene-precursor}/NZ_CP114606_Region4:{betalactone}/NZ_CP114606_Region5:{RiPP-like}	NZ_CP114606_Region1:{1}/NZ_CP114606_Region2:{1}/NZ_CP114606_Region3:{1}/NZ_CP114606_Region4:{1}/NZ_CP114606_Region5:{1}	NZ_CP114606_Region1:{328861-360194}/NZ_CP114606_Region2:{654243-695472}/NZ_CP114606_Region3:{861547-882455}/NZ_CP114606_Region4:{1215296-1244393}/NZ_CP114606_Region5:{1562442-1574640}	NZ_CP114606_Region1:{24}/NZ_CP114606_Region2:{40}/NZ_CP114606_Region3:{17}/NZ_CP114606_Region4:{26}/NZ_CP114606_Region5:{8}	NZ_CP114606_Region1:{-}/NZ_CP114606_Region2:{BGC0002363.3[4]||BGC0000615.4[4]||BGC0000610.5[3]}/NZ_CP114606_Region3:{-}/NZ_CP114606_Region4:{BGC0001095.5[2]||BGC0000407.5[2]||BGC0001103.5[2]||BGC0002284.3[3]||BGC0000774.4[2]||BGC0001098.5[2]||BGC0001090.5[2]}/NZ_CP114606_Region5:{-}	BGC0000407.5/BGC0000610.5/BGC0000615.4/BGC0000774.4/BGC0001090.5/BGC0001095.5/BGC0001098.5/BGC0001103.5/BGC0002284.3/BGC0002363.3	(betalactone)x2/arylpolyene/RiPP-like/terpene-precursor	5	-	-
Refseq	GCF_033559215.1	ASM3355921v1	SAMN32972108	Brachyspira hyodysenteriae	159	ZH1179	2024-01-06	2023	2023-11-13	Unicycler v0.4.4	1	1	2	NZ_CP117021.1/NZ_CP117022.1	3077143	3043572/33571	33571	False/True	c/c	278x/278x	Brachyspira hyodysenteriae strain ZH1179 chromosome, complete genome/Brachyspira hyodysenteriae strain ZH1179 plasmid pZH1179, complete sequence	-	-	FALSE	ONT	hybrid	de_novo	FALSE	False/False	False/False	2706	2666	2639	27	1, 1, 1 (5S, 16S, 23S)	34	3	18	4858	1	18188	4	917	860	14	4858	706	0	0	0	0	0	0	0.00591	FALSE	tandem	FALSE	Bacteria	Spirochaetota	Spirochaetia	Brachyspirales	Brachyspiraceae	Brachyspira	Brachyspira hyodysenteriae	Brachyspira hyodysenteriae	Bacteria	Spirochaetota	Brachyspiria	Brachyspirales	Brachyspiraceae	Brachyspira	Brachyspira hyodysenteriae	1	-	1515	NZ_CP117021.1	2191667	2193182	1	-	NZ_CP117021_Region1:{arylpolyene}/NZ_CP117021_Region2:{RiPP-like}/NZ_CP117021_Region3:{terpene}/NZ_CP117021_Region4:{azole-containing-RiPP}	NZ_CP117021_Region1:{1}/NZ_CP117021_Region2:{1}/NZ_CP117021_Region3:{1}/NZ_CP117021_Region4:{1}	NZ_CP117021_Region1:{68358-109530}/NZ_CP117021_Region2:{1087868-1098677}/NZ_CP117021_Region3:{1228204-1257830}/NZ_CP117021_Region4:{2444423-2467974}	NZ_CP117021_Region1:{39}/NZ_CP117021_Region2:{9}/NZ_CP117021_Region3:{20}/NZ_CP117021_Region4:{26}	NZ_CP117021_Region1:{BGC0000837.4[2]||BGC0002008.3[2]||BGC0000836.5[2]}/NZ_CP117021_Region2:{-}/NZ_CP117021_Region3:{-}/NZ_CP117021_Region4:{-}	BGC0000836.5/BGC0000837.4/BGC0002008.3	arylpolyene/azole-containing-RiPP/RiPP-like/terpene	4	-	-
Refseq	GCF_033561535.1	ASM3356153v1	SAMN36736628	Clostridium sp. JS66	3064705	-	2023-11-14	2023	2023-11-13	HGAP2 v2.3.0	1	0	1	NZ_CP131467.1	6312792	6312792	-	False	c	143x	Clostridium sp. JS66 chromosome, complete genome	-	-	FALSE	PacBio	long_read_only	de_novo	FALSE	False	False	5890	5763	5684	79	11, 11, 11 (5S, 16S, 23S)	86	8	98	10551	3	209105	94	5220	1684	4	10551	1444	0	0	0	0	0	0	0.03312	TRUE	tandem	FALSE	Bacteria	Bacillota	Clostridia	Eubacteriales	Clostridiaceae	Clostridium	Clostridium sp. JS66	-	Bacteria	Bacillota	Clostridia	Clostridiales	Clostridiaceae	Clostridium_AM	Clostridium_AM carboxidivorans	11	-	1512/1512/1512/1512/1512/1512/1512/1512/1512/1512/1512	NZ_CP131467.1/NZ_CP131467.1/NZ_CP131467.1/NZ_CP131467.1/NZ_CP131467.1/NZ_CP131467.1/NZ_CP131467.1/NZ_CP131467.1/NZ_CP131467.1/NZ_CP131467.1/NZ_CP131467.1	9328/51261/60066/66479/448968/459028/4016308/5680218/5685787/6172388/6178284	10840/52773/61578/67991/450480/460540/4017820/5681730/5687299/6173900/6179796	1/1/1/1/1/1/-1/-1/-1/-1/-1	99.7	NZ_CP131467_Region1:{lassopeptide}/NZ_CP131467_Region2:{ranthipeptide+lanthipeptide-class-i}/NZ_CP131467_Region3:{cyclic-lactone-autoinducer}/NZ_CP131467_Region4:{lanthipeptide-class-i}/NZ_CP131467_Region5:{terpene-precursor}/NZ_CP131467_Region6:{cyclic-lactone-autoinducer}/NZ_CP131467_Region7:{cyclic-lactone-autoinducer}/NZ_CP131467_Region8:{cyclic-lactone-autoinducer}/NZ_CP131467_Region9:{terpene-precursor}/NZ_CP131467_Region10:{ranthipeptide}	NZ_CP131467_Region1:{1}/NZ_CP131467_Region2:{2}/NZ_CP131467_Region3:{1}/NZ_CP131467_Region4:{1}/NZ_CP131467_Region5:{1}/NZ_CP131467_Region6:{1}/NZ_CP131467_Region7:{1}/NZ_CP131467_Region8:{1}/NZ_CP131467_Region9:{1}/NZ_CP131467_Region10:{1}	NZ_CP131467_Region1:{1548358-1571041}/NZ_CP131467_Region2:{1583542-1618118}/NZ_CP131467_Region3:{2217432-2238228}/NZ_CP131467_Region4:{2505537-2532046}/NZ_CP131467_Region5:{3861693-3882517}/NZ_CP131467_Region6:{4225235-4247378}/NZ_CP131467_Region7:{4307374-4327937}/NZ_CP131467_Region8:{5097464-5118259}/NZ_CP131467_Region9:{5160185-5181066}/NZ_CP131467_Region10:{5552992-5574714}	NZ_CP131467_Region1:{19}/NZ_CP131467_Region2:{30}/NZ_CP131467_Region3:{22}/NZ_CP131467_Region4:{17}/NZ_CP131467_Region5:{21}/NZ_CP131467_Region6:{18}/NZ_CP131467_Region7:{20}/NZ_CP131467_Region8:{17}/NZ_CP131467_Region9:{24}/NZ_CP131467_Region10:{21}	NZ_CP131467_Region1:{-}/NZ_CP131467_Region2:{BGC0000515.4[3]||BGC0002668.2[3]||BGC0002663.2[2]}/NZ_CP131467_Region3:{-}/NZ_CP131467_Region4:{-}/NZ_CP131467_Region5:{-}/NZ_CP131467_Region6:{-}/NZ_CP131467_Region7:{-}/NZ_CP131467_Region8:{-}/NZ_CP131467_Region9:{-}/NZ_CP131467_Region10:{-}	BGC0000515.4/BGC0002663.2/BGC0002668.2	(cyclic-lactone-autoinducer)x4/(lanthipeptide-class-i)x2/(ranthipeptide)x2/(terpene-precursor)x2/lassopeptide	11	-	-
Refseq	GCF_033562355.1	ASM3356235v1	SAMN36865123	Serratia marcescens	615	GES6	2023-11-14	2023	2023-11-13	Trycycler v0.5.3	1	2	3	NZ_CP132197.1/NZ_CP132199.1/NZ_CP132198.1	5320573	5303026/9292/8255	9292	False/True/True	c/c/c	40x/40x/40x	Serratia marcescens strain GES6 chromosome, complete genome/Serratia marcescens strain GES6 plasmid pSM05-colE1, complete sequence/Serratia marcescens strain GES6 plasmid pSM05-incQ2-GES6, complete sequence	-	-	FALSE	ONT	hybrid	de_novo	FALSE	False/False/False	False/False/False	5131	5007	4731	277	8, 7, 7 (5S, 16S, 23S)	88	14	26	8722	3	71832	23	5668	1926	3	8722	1094	0	0	0	0	0	0	0.0135	TRUE	tandem	FALSE	Bacteria	Pseudomonadota	Gammaproteobacteria	Enterobacterales	Yersiniaceae	Serratia	Serratia marcescens	Serratia marcescens	Bacteria	Pseudomonadota	Gammaproteobacteria	Enterobacterales	Enterobacteriaceae	Serratia	Serratia sarumanii	7	-	1541/1542/1542/1542/1542/1542/1541	NZ_CP132197.1/NZ_CP132197.1/NZ_CP132197.1/NZ_CP132197.1/NZ_CP132197.1/NZ_CP132197.1/NZ_CP132197.1	238076/280150/900950/4165333/4844986/5113466/5238536	239617/281692/902492/4166875/4846528/5115008/5240077	1/1/1/-1/-1/-1/-1	99.5	NZ_CP132197_Region1:{NRP-metallophore+NRPS+T1PKS}/NZ_CP132197_Region2:{NRPS-like}/NZ_CP132197_Region3:{betalactone}/NZ_CP132197_Region4:{terpene-precursor}/NZ_CP132197_Region5:{azole-containing-RiPP}/NZ_CP132197_Region6:{RRE-containing}/NZ_CP132197_Region7:{NRPS}/NZ_CP132197_Region8:{NRPS}/NZ_CP132197_Region9:{NRPS}/NZ_CP132197_Region10:{NRPS}/NZ_CP132199_Region1:{RiPP-like}	NZ_CP132197_Region1:{3}/NZ_CP132197_Region2:{1}/NZ_CP132197_Region3:{1}/NZ_CP132197_Region4:{1}/NZ_CP132197_Region5:{1}/NZ_CP132197_Region6:{1}/NZ_CP132197_Region7:{1}/NZ_CP132197_Region8:{1}/NZ_CP132197_Region9:{1}/NZ_CP132197_Region10:{1}/NZ_CP132199_Region1:{1}	NZ_CP132197_Region1:{271961-359724}/NZ_CP132197_Region2:{472663-515650}/NZ_CP132197_Region3:{735112-760779}/NZ_CP132197_Region4:{1048735-1069655}/NZ_CP132197_Region5:{1885506-1911946}/NZ_CP132197_Region6:{2358618-2378896}/NZ_CP132197_Region7:{2446543-2494497}/NZ_CP132197_Region8:{2638735-2687245}/NZ_CP132197_Region9:{3335862-3385434}/NZ_CP132197_Region10:{4720959-4776612}/NZ_CP132199_Region1:{1148-9292}	NZ_CP132197_Region1:{52}/NZ_CP132197_Region2:{33}/NZ_CP132197_Region3:{19}/NZ_CP132197_Region4:{21}/NZ_CP132197_Region5:{19}/NZ_CP132197_Region6:{16}/NZ_CP132197_Region7:{37}/NZ_CP132197_Region8:{41}/NZ_CP132197_Region9:{43}/NZ_CP132197_Region10:{42}/NZ_CP132199_Region1:{8}	NZ_CP132197_Region1:{BGC0002414.3[6]||BGC0002413.3[6]||BGC0002495.2[5]||BGC0002476.2[4]||BGC0002679.2[3]||BGC0000343.5[3]||BGC0001502.4[3]||BGC0002680.2[3]||BGC0000460.5[2]||BGC0000410.5[2]||BGC0000451.5[3]||BGC0002474.2[3]||BGC0000454.5[3]||BGC0000294.5[2]||BGC0001687.3[2]||BGC0002324.3[2]||BGC0002528.3[2]||BGC0001185.5[2]||BGC0001345.5[2]||BGC0002695.2[2]||BGC0000309.5[2]||BGC0001890.3[2]||BGC0002494.3[2]||BGC0000401.5[2]||BGC0000368.5[2]||BGC0000359.5[2]||BGC0002696.2[2]||BGC0000371.5[2]||BGC0002688.2[2]||BGC0002689.2[2]||BGC0002017.3[2]||BGC0002493.3[2]||BGC0002686.2[2]||BGC0000270.5[2]}/NZ_CP132197_Region2:{-}/NZ_CP132197_Region3:{-}/NZ_CP132197_Region4:{-}/NZ_CP132197_Region5:{BGC0000781.3[2]}/NZ_CP132197_Region6:{BGC0002470.2[2]||BGC0001100.5[2]}/NZ_CP132197_Region7:{BGC0000586.5[4]||BGC0000589.5[4]||BGC0000587.5[3]||BGC0000588.5[3]||BGC0001555.4[2]||BGC0000590.5[2]}/NZ_CP132197_Region8:{BGC0002414.3[5]||BGC0002680.2[4]||BGC0002413.3[4]||BGC0002415.2[2]}/NZ_CP132197_Region9:{-}/NZ_CP132197_Region10:{BGC0001641.4[1]||BGC0001132.4[1]||BGC0001128.4[1]||BGC0001135.5[1]||BGC0000279.5[2]||BGC0000261.5[2]||BGC0000256.3[2]||BGC0001590.5[2]}/NZ_CP132199_Region1:{-}	(BGC0002413.3)x2/(BGC0002414.3)x2/(BGC0002680.2)x2/BGC0000256.3/BGC0000261.5/BGC0000270.5/BGC0000279.5/BGC0000294.5/BGC0000309.5/BGC0000343.5/BGC0000359.5/BGC0000368.5/BGC0000371.5/BGC0000401.5/BGC0000410.5/BGC0000451.5/BGC0000454.5/BGC0000460.5/BGC0000586.5/BGC0000587.5/BGC0000588.5/BGC0000589.5/BGC0000590.5/BGC0000781.3/BGC0001100.5/BGC0001128.4/BGC0001132.4/BGC0001135.5/BGC0001185.5/BGC0001345.5/BGC0001502.4/BGC0001555.4/BGC0001590.5/BGC0001641.4/BGC0001687.3/BGC0001890.3/BGC0002017.3/BGC0002324.3/BGC0002415.2/BGC0002470.2/BGC0002474.2/BGC0002476.2/BGC0002493.3/BGC0002494.3/BGC0002495.2/BGC0002528.3/BGC0002679.2/BGC0002686.2/BGC0002688.2/BGC0002689.2/BGC0002695.2/BGC0002696.2	(NRPS)x5/azole-containing-RiPP/betalactone/NRP-metallophore/NRPS-like/RiPP-like/RRE-containing/T1PKS/terpene-precursor	13	-	-
Refseq	GCF_033563215.1	ASM3356321v1	SAMN36813343	Klebsiella pneumoniae	573	tgc-02	2023-11-14	2023	2023-11-13	ABySS v. ABySS 2.0	1	3	4	NZ_CP132219.1/NZ_CP132216.1/NZ_CP132217.1/NZ_CP132218.1	5812943	5212819/246588/146089/207447	246588	False/True/True/True	c/c/c/c	500x/500x/500x/500x	Klebsiella pneumoniae strain tgc-02 chromosome, complete genome/Klebsiella pneumoniae strain tgc-02 plasmid ptgc-02-OXA-1, complete sequence/Klebsiella pneumoniae strain tgc-02 plasmid ptgc-02-mcr8, complete sequence/Klebsiella pneumoniae strain tgc-02 plasmid ptgc-02-tmex, complete sequence	-	-	FALSE	PacBio	hybrid	de_novo	FALSE	False/False/False/False	False/False/False/False	5742	5619	5479	140	9, 8, 8 (5S, 16S, 23S)	86	12	109	17128	3	296496	102	17128	1934	7	1655	836	0	0	0	0	0	0	0.05101	TRUE	interspersed	FALSE	Bacteria	Pseudomonadota	Gammaproteobacteria	Enterobacterales	Enterobacteriaceae	Klebsiella	Klebsiella pneumoniae	Klebsiella pneumoniae	Bacteria	Pseudomonadota	Gammaproteobacteria	Enterobacterales	Enterobacteriaceae	Klebsiella	Klebsiella pneumoniae	8	-	1540/1540/1540/1540/1540/1540/1540/1540	NZ_CP132219.1/NZ_CP132219.1/NZ_CP132219.1/NZ_CP132219.1/NZ_CP132219.1/NZ_CP132219.1/NZ_CP132219.1/NZ_CP132219.1	452007/1229010/4146375/4512781/4895213/4940343/5062490/5160757	453547/1230550/4147915/4514321/4896753/4941883/5064030/5162297	1/1/-1/-1/-1/-1/-1/-1	100	NZ_CP132219_Region1:{redox-cofactor}/NZ_CP132219_Region2:{azole-containing-RiPP}/NZ_CP132219_Region3:{NRP-metallophore+NRPS}/NZ_CP132219_Region4:{terpene-precursor}/NZ_CP132219_Region5:{RiPP-like}	NZ_CP132219_Region1:{1}/NZ_CP132219_Region2:{1}/NZ_CP132219_Region3:{2}/NZ_CP132219_Region4:{1}/NZ_CP132219_Region5:{1}	NZ_CP132219_Region1:{2478498-2500663}/NZ_CP132219_Region2:{3353359-3379628}/NZ_CP132219_Region3:{3689688-3743715}/NZ_CP132219_Region4:{3983667-4004566}/NZ_CP132219_Region5:{5148930-5159553}	NZ_CP132219_Region1:{18}/NZ_CP132219_Region2:{18}/NZ_CP132219_Region3:{46}/NZ_CP132219_Region4:{22}/NZ_CP132219_Region5:{7}	NZ_CP132219_Region1:{BGC0001100.5[2]}/NZ_CP132219_Region2:{BGC0000781.3[2]}/NZ_CP132219_Region3:{BGC0002476.2[10]||BGC0002414.3[10]||BGC0002413.3[8]||BGC0002495.2[5]||BGC0002679.2[4]||BGC0000451.5[4]||BGC0000343.5[3]||BGC0002474.2[3]||BGC0002680.2[6]||BGC0000368.5[4]||BGC0001502.4[3]||BGC0000401.5[3]||BGC0002492.3[3]||BGC0000352.5[2]||BGC0000392.5[3]||BGC0002466.3[4]||BGC0000300.5[4]||BGC0000454.5[3]||BGC0000446.5[3]||BGC0000294.5[2]||BGC0002544.3[3]||BGC0002324.3[2]||BGC0001185.5[2]||BGC0002491.3[2]||BGC0002528.3[2]||BGC0000309.5[2]||BGC0001890.3[2]||BGC0001345.5[2]||BGC0002695.2[2]||BGC0002473.3[2]||BGC0002696.2[2]||BGC0000371.5[2]||BGC0000359.5[2]||BGC0002017.3[2]||BGC0000366.5[3]||BGC0001211.5[2]||BGC0001752.4[2]||BGC0002494.3[2]||BGC0002493.3[2]||BGC0001351.3[2]||BGC0002686.2[2]||BGC0002415.2[2]||BGC0000325.5[2]}/NZ_CP132219_Region4:{-}/NZ_CP132219_Region5:{-}	BGC0000294.5/BGC0000300.5/BGC0000309.5/BGC0000325.5/BGC0000343.5/BGC0000352.5/BGC0000359.5/BGC0000366.5/BGC0000368.5/BGC0000371.5/BGC0000392.5/BGC0000401.5/BGC0000446.5/BGC0000451.5/BGC0000454.5/BGC0000781.3/BGC0001100.5/BGC0001185.5/BGC0001211.5/BGC0001345.5/BGC0001351.3/BGC0001502.4/BGC0001752.4/BGC0001890.3/BGC0002017.3/BGC0002324.3/BGC0002413.3/BGC0002414.3/BGC0002415.2/BGC0002466.3/BGC0002473.3/BGC0002474.2/BGC0002476.2/BGC0002491.3/BGC0002492.3/BGC0002493.3/BGC0002494.3/BGC0002495.2/BGC0002528.3/BGC0002544.3/BGC0002679.2/BGC0002680.2/BGC0002686.2/BGC0002695.2/BGC0002696.2	azole-containing-RiPP/NRP-metallophore/NRPS/redox-cofactor/RiPP-like/terpene-precursor	6	-	-
Refseq	GCF_033564015.1	ASM3356401v1	SAMN36813357	Klebsiella pneumoniae	573	tgc-05	2023-11-15	2023	2023-11-13	ABySS v. ABySS 2.0	1	2	3	NZ_CP132220.1/NZ_CP132221.1/NZ_CP132222.1	5725995	5279365/137567/309063	309063	False/True/True	c/c/c	500x/500x/500x	Klebsiella pneumoniae strain tgc-05 chromosome, complete genome/Klebsiella pneumoniae strain tgc-05 plasmid ptgc-05-mcr8, complete sequence/Klebsiella pneumoniae strain tgc-05 plasmid ptgc-05-tmex, complete sequence	-	-	FALSE	PacBio	hybrid	de_novo	FALSE	False/False/False	False/False/False	5622	5499	5358	141	9, 8, 8 (5S, 16S, 23S)	86	12	73	5654	1	130779	67	5654	1540	6	1092	740	0	0	0	0	0	0	0.02284	FALSE	interspersed	FALSE	Bacteria	Pseudomonadota	Gammaproteobacteria	Enterobacterales	Enterobacteriaceae	Klebsiella	Klebsiella pneumoniae	Klebsiella pneumoniae	Bacteria	Pseudomonadota	Gammaproteobacteria	Enterobacterales	Enterobacteriaceae	Klebsiella	Klebsiella pneumoniae	8	-	1540/1540/1540/1540/1540/1540/1540/1540	NZ_CP132220.1/NZ_CP132220.1/NZ_CP132220.1/NZ_CP132220.1/NZ_CP132220.1/NZ_CP132220.1/NZ_CP132220.1/NZ_CP132220.1	459535/1238296/4219262/4601001/4975051/5019951/5111755/5216396	461075/1239836/4220802/4602541/4976591/5021491/5113295/5217936	1/1/-1/-1/-1/-1/-1/-1	100	NZ_CP132220_Region1:{T1PKS+NRP-metallophore+NRPS}/NZ_CP132220_Region2:{redox-cofactor}/NZ_CP132220_Region3:{azole-containing-RiPP}/NZ_CP132220_Region4:{NRP-metallophore+NRPS}/NZ_CP132220_Region5:{terpene-precursor}/NZ_CP132220_Region6:{RiPP-like}	NZ_CP132220_Region1:{3}/NZ_CP132220_Region2:{1}/NZ_CP132220_Region3:{1}/NZ_CP132220_Region4:{2}/NZ_CP132220_Region5:{1}/NZ_CP132220_Region6:{1}	NZ_CP132220_Region1:{1865969-1929168}/NZ_CP132220_Region2:{2560711-2582876}/NZ_CP132220_Region3:{3407937-3434206}/NZ_CP132220_Region4:{3742289-3796081}/NZ_CP132220_Region5:{4035136-4056035}/NZ_CP132220_Region6:{5204427-5215050}	NZ_CP132220_Region1:{40}/NZ_CP132220_Region2:{18}/NZ_CP132220_Region3:{18}/NZ_CP132220_Region4:{46}/NZ_CP132220_Region5:{22}/NZ_CP132220_Region6:{7}	NZ_CP132220_Region1:{BGC0001055.5[19]||BGC0002570.2[5]||BGC0000467.5[4]||BGC0002715.2[4]||BGC0000446.5[4]||BGC0002475.3[2]}/NZ_CP132220_Region2:{BGC0001100.5[2]}/NZ_CP132220_Region3:{BGC0000781.3[2]}/NZ_CP132220_Region4:{BGC0002476.2[10]||BGC0002414.3[10]||BGC0002413.3[8]||BGC0002495.2[5]||BGC0002679.2[4]||BGC0000451.5[4]||BGC0000343.5[3]||BGC0002474.2[3]||BGC0002680.2[6]||BGC0000368.5[4]||BGC0001502.4[3]||BGC0001185.5[3]||BGC0000401.5[3]||BGC0002492.3[3]||BGC0000352.5[2]||BGC0000392.5[3]||BGC0002466.3[4]||BGC0002544.3[4]||BGC0000300.5[4]||BGC0000454.5[3]||BGC0002494.3[3]||BGC0000446.5[3]||BGC0000294.5[2]||BGC0002324.3[2]||BGC0002491.3[2]||BGC0000309.5[2]||BGC0001890.3[2]||BGC0002528.3[2]||BGC0001345.5[2]||BGC0002695.2[2]||BGC0002473.3[2]||BGC0002696.2[2]||BGC0000371.5[2]||BGC0000359.5[2]||BGC0002689.2[2]||BGC0002017.3[2]||BGC0000366.5[3]||BGC0001211.5[2]||BGC0001752.4[2]||BGC0002493.3[2]||BGC0001351.3[2]||BGC0002686.2[2]||BGC0002415.2[2]||BGC0000325.5[2]}/NZ_CP132220_Region5:{-}/NZ_CP132220_Region6:{-}	(BGC0000446.5)x2/BGC0000294.5/BGC0000300.5/BGC0000309.5/BGC0000325.5/BGC0000343.5/BGC0000352.5/BGC0000359.5/BGC0000366.5/BGC0000368.5/BGC0000371.5/BGC0000392.5/BGC0000401.5/BGC0000451.5/BGC0000454.5/BGC0000467.5/BGC0000781.3/BGC0001055.5/BGC0001100.5/BGC0001185.5/BGC0001211.5/BGC0001345.5/BGC0001351.3/BGC0001502.4/BGC0001752.4/BGC0001890.3/BGC0002017.3/BGC0002324.3/BGC0002413.3/BGC0002414.3/BGC0002415.2/BGC0002466.3/BGC0002473.3/BGC0002474.2/BGC0002475.3/BGC0002476.2/BGC0002491.3/BGC0002492.3/BGC0002493.3/BGC0002494.3/BGC0002495.2/BGC0002528.3/BGC0002544.3/BGC0002570.2/BGC0002679.2/BGC0002680.2/BGC0002686.2/BGC0002689.2/BGC0002695.2/BGC0002696.2/BGC0002715.2	(NRP-metallophore)x2/(NRPS)x2/azole-containing-RiPP/redox-cofactor/RiPP-like/T1PKS/terpene-precursor	9	-	-
Refseq	GCF_033564035.1	ASM3356403v1	SAMN36813475	Escherichia coli	562	Jtgc-02-2-Tmex	2023-11-15	2023	2023-11-13	ABySS v. ABySS 2.0	1	2	3	NZ_CP132223.1/NZ_CP132224.1/NZ_CP132225.1	4953991	4600459/165182/188350	188350	False/True/True	c/c/c	500x/500x/500x	Escherichia coli strain Jtgc-02-2-Tmex chromosome, complete genome/Escherichia coli strain Jtgc-02-2-Tmex plasmid pJtgc-02-p1, complete sequence/Escherichia coli strain Jtgc-02-2-Tmex plasmid pJtgc-02-p2, complete sequence	-	-	FALSE	PacBio	hybrid	de_novo	FALSE	False/False/False	False/False/False	4900	4777	4542	235	8, 7, 7 (5S, 16S, 23S)	85	16	119	10585	3	247534	113	10585	1292	6	1541	682	0	0	0	0	0	0	0.04997	TRUE	interspersed	FALSE	Bacteria	Pseudomonadota	Gammaproteobacteria	Enterobacterales	Enterobacteriaceae	Escherichia	Escherichia coli	Escherichia coli	Bacteria	Pseudomonadota	Gammaproteobacteria	Enterobacterales	Enterobacteriaceae	Escherichia	Escherichia coli	7	-	1542/1542/1542/1542/1542/1542/1542	NZ_CP132223.1/NZ_CP132223.1/NZ_CP132223.1/NZ_CP132223.1/NZ_CP132223.1/NZ_CP132223.1/NZ_CP132223.1	456230/1154610/3615426/4273165/4314655/4445781/4540840	457772/1156152/3616968/4274707/4316197/4447323/4542382	1/1/-1/-1/-1/-1/-1	99.4	NZ_CP132223_Region1:{azole-containing-RiPP}/NZ_CP132223_Region2:{NRP-metallophore+NRPS}/NZ_CP132223_Region3:{terpene-precursor}	NZ_CP132223_Region1:{1}/NZ_CP132223_Region2:{2}/NZ_CP132223_Region3:{1}	NZ_CP132223_Region1:{2912092-2938384}/NZ_CP132223_Region2:{3229427-3284567}/NZ_CP132223_Region3:{3427623-3448522}	NZ_CP132223_Region1:{20}/NZ_CP132223_Region2:{48}/NZ_CP132223_Region3:{22}	NZ_CP132223_Region1:{BGC0000781.3[2]}/NZ_CP132223_Region2:{BGC0002476.2[10]||BGC0002413.3[9]||BGC0002414.3[9]||BGC0002495.2[5]||BGC0002679.2[4]||BGC0000451.5[4]||BGC0000343.5[3]||BGC0002474.2[3]||BGC0002680.2[6]||BGC0000368.5[4]||BGC0001502.4[3]||BGC0000352.5[2]||BGC0001783.5[2]||BGC0002324.3[2]||BGC0000392.5[2]||BGC0000300.5[3]||BGC0001114.5[2]||BGC0000294.5[2]||BGC0002528.3[2]||BGC0000309.5[2]||BGC0001185.5[2]||BGC0001890.3[2]||BGC0002695.2[2]||BGC0002473.3[2]||BGC0002696.2[2]||BGC0000371.5[2]||BGC0002017.3[2]||BGC0001752.4[2]||BGC0001211.5[2]||BGC0000454.5[2]||BGC0002494.3[2]||BGC0002493.3[2]||BGC0001351.3[2]||BGC0002544.3[2]||BGC0002686.2[2]||BGC0002466.3[2]||BGC0002415.2[2]||BGC0000423.5[2]||BGC0000366.5[2]}/NZ_CP132223_Region3:{-}	BGC0000294.5/BGC0000300.5/BGC0000309.5/BGC0000343.5/BGC0000352.5/BGC0000366.5/BGC0000368.5/BGC0000371.5/BGC0000392.5/BGC0000423.5/BGC0000451.5/BGC0000454.5/BGC0000781.3/BGC0001114.5/BGC0001185.5/BGC0001211.5/BGC0001351.3/BGC0001502.4/BGC0001752.4/BGC0001783.5/BGC0001890.3/BGC0002017.3/BGC0002324.3/BGC0002413.3/BGC0002414.3/BGC0002415.2/BGC0002466.3/BGC0002473.3/BGC0002474.2/BGC0002476.2/BGC0002493.3/BGC0002494.3/BGC0002495.2/BGC0002528.3/BGC0002544.3/BGC0002679.2/BGC0002680.2/BGC0002686.2/BGC0002695.2/BGC0002696.2	azole-containing-RiPP/NRP-metallophore/NRPS/terpene-precursor	4	-	-
Refseq	GCF_033564055.1	ASM3356405v1	SAMN21529490	Globicatella sp. PHS-GS-PNBC-21-1553	2885764	PHS-GS-PNBC-21-1553	2023-11-15	2023	2023-11-13	Flye v2.7.1-b1661	1	0	1	NZ_CP085470.1	2539934	2539934	-	False	c	175x	Globicatella sp. PHS-GS-PNBC-21-1553 chromosome, complete genome	-	-	FALSE	ONT	long_read_only	de_novo	FALSE	False	False	2418	2318	2218	100	5, 5, 5 (5S, 16S, 23S)	81	4	32	5597	1	63950	29	5597	1655	3	1075	534	0	0	0	0	0	0	0.02518	FALSE	interspersed	FALSE	Bacteria	Bacillota	Bacilli	Lactobacillales	Aerococcaceae	Globicatella	Globicatella sp. PHS-GS-PNBC-21-1553	-	Bacteria	Bacillota	Bacilli	Lactobacillales	Aerococcaceae	Globicatella	Globicatella sulfidifaciens	5	-	1549/1549/1549/1549/1549	NZ_CP085470.1/NZ_CP085470.1/NZ_CP085470.1/NZ_CP085470.1/NZ_CP085470.1	838363/1041687/1319507/1658670/2109094	839912/1043236/1321056/1660219/2110643	-1/-1/1/1/1	99.7	NZ_CP085470_Region1:{terpene-precursor}/NZ_CP085470_Region2:{RiPP-like}/NZ_CP085470_Region3:{betalactone}/NZ_CP085470_Region4:{terpene-precursor}	NZ_CP085470_Region1:{1}/NZ_CP085470_Region2:{1}/NZ_CP085470_Region3:{1}/NZ_CP085470_Region4:{1}	NZ_CP085470_Region1:{59550-80479}/NZ_CP085470_Region2:{193885-204181}/NZ_CP085470_Region3:{1244405-1273905}/NZ_CP085470_Region4:{1616991-1637878}	NZ_CP085470_Region1:{20}/NZ_CP085470_Region2:{8}/NZ_CP085470_Region3:{29}/NZ_CP085470_Region4:{18}	NZ_CP085470_Region1:{-}/NZ_CP085470_Region2:{-}/NZ_CP085470_Region3:{-}/NZ_CP085470_Region4:{-}	-	(terpene-precursor)x2/betalactone/RiPP-like	4	-	-
Refseq	GCF_033568485.1	ASM3356848v1	SAMN36977584	Bacillus halotolerans	260554	ZSTM2175/A	2023-11-15	2023	2023-11-13	HGAP v2.3	1	0	1	NZ_CP138201.1	4208811	4208811	-	False	c	120x	Bacillus halotolerans strain ZSTM2175/A chromosome, complete genome	-	-	FALSE	PacBio	long_read_only	de_novo	FALSE	False	False	4343	4222	4078	144	10, 10, 10 (5S, 16S, 23S)	86	5	28	10357	3	83946	24	5955	2430	4	10357	4274	0	0	0	0	0	0	0.01995	TRUE	tandem	FALSE	Bacteria	Bacillota	Bacilli	Bacillales	Bacillaceae	Bacillus	Bacillus halotolerans	Bacillus halotolerans	Bacteria	Bacillota	Bacilli	Bacillales	Bacillaceae	Bacillus	Bacillus halotolerans	10	-	1550/1550/1550/1550/1550/1550/1550/1550/1550/1550	NZ_CP138201.1/NZ_CP138201.1/NZ_CP138201.1/NZ_CP138201.1/NZ_CP138201.1/NZ_CP138201.1/NZ_CP138201.1/NZ_CP138201.1/NZ_CP138201.1/NZ_CP138201.1	9348/29826/90025/95880/160677/166301/171307/624146/947920/3071359	10898/31376/91575/97430/162227/167851/172857/625696/949470/3072909	1/1/1/1/1/1/1/1/1/-1	99.9	NZ_CP138201_Region1:{NRPS}/NZ_CP138201_Region2:{lanthipeptide-class-iii}/NZ_CP138201_Region3:{terpene}/NZ_CP138201_Region4:{transAT-PKS+PKS-like+T3PKS+(NRPS)x2}/NZ_CP138201_Region5:{NRPS+betalactone}/NZ_CP138201_Region6:{terpene}/NZ_CP138201_Region7:{T3PKS}/NZ_CP138201_Region8:{terpene-precursor}/NZ_CP138201_Region9:{terpene-precursor+NRP-metallophore+NRPS}/NZ_CP138201_Region10:{sactipeptide}/NZ_CP138201_Region11:{other}/NZ_CP138201_Region12:{RiPP-like}	NZ_CP138201_Region1:{1}/NZ_CP138201_Region2:{1}/NZ_CP138201_Region3:{1}/NZ_CP138201_Region4:{5}/NZ_CP138201_Region5:{2}/NZ_CP138201_Region6:{1}/NZ_CP138201_Region7:{1}/NZ_CP138201_Region8:{1}/NZ_CP138201_Region9:{3}/NZ_CP138201_Region10:{1}/NZ_CP138201_Region11:{1}/NZ_CP138201_Region12:{1}	NZ_CP138201_Region1:{355937-421332}/NZ_CP138201_Region2:{857991-880588}/NZ_CP138201_Region3:{1155882-1176688}/NZ_CP138201_Region4:{1800938-1916039}/NZ_CP138201_Region5:{1997176-2074955}/NZ_CP138201_Region6:{2152103-2174001}/NZ_CP138201_Region7:{2222808-2263905}/NZ_CP138201_Region8:{2440909-2461799}/NZ_CP138201_Region9:{3182809-3248925}/NZ_CP138201_Region10:{3784047-3805659}/NZ_CP138201_Region11:{3811871-3853289}/NZ_CP138201_Region12:{4062559-4074742}	NZ_CP138201_Region1:{42}/NZ_CP138201_Region2:{23}/NZ_CP138201_Region3:{21}/NZ_CP138201_Region4:{59}/NZ_CP138201_Region5:{38}/NZ_CP138201_Region6:{16}/NZ_CP138201_Region7:{44}/NZ_CP138201_Region8:{23}/NZ_CP138201_Region9:{61}/NZ_CP138201_Region10:{20}/NZ_CP138201_Region11:{40}/NZ_CP138201_Region12:{13}	NZ_CP138201_Region1:{BGC0000433.5[20]||BGC0000381.5[7]||BGC0000172.5[2]}/NZ_CP138201_Region2:{-}/NZ_CP138201_Region3:{-}/NZ_CP138201_Region4:{BGC0001089.5[14]||BGC0001470.5[9]||BGC0001520.3[9]||BGC0002455.3[7]||BGC0000967.5[7]||BGC0001099.5[7]||BGC0002055.3[7]||BGC0000178.5[7]||BGC0002385.3[7]||BGC0002810.2[6]||BGC0000182.5[6]||BGC0000186.5[6]||BGC0001115.5[6]||BGC0001071.4[6]||BGC0002374.2[6]||BGC0001564.4[5]||BGC0001025.5[7]||BGC0002059.3[5]||BGC0000176.5[6]||BGC0001031.5[5]||BGC0001032.3[5]||BGC0000173.5[5]||BGC0002814.2[5]||BGC0002542.2[4]||BGC0002296.2[4]||BGC0001970.3[4]||BGC0001001.5[4]||BGC0001971.3[4]||BGC0000976.5[4]||BGC0001165.5[4]||BGC0001835.2[4]||BGC0002082.3[5]||BGC0001114.5[4]||BGC0002153.2[4]||BGC0000995.5[4]||BGC0001113.5[4]||BGC0000205.3[3]||BGC0001110.5[4]||BGC0001751.3[4]||BGC0001091.5[4]||BGC0002068.3[4]||BGC0001357.3[3]||BGC0001064.5[3]||BGC0001566.3[3]||BGC0001853.3[3]||BGC0001761.3[3]||BGC0002118.3[3]||BGC0002119.3[3]||BGC0000177.5[2]||BGC0000083.5[2]}/NZ_CP138201_Region5:{BGC0001095.5[15]||BGC0000407.5[13]||BGC0001103.5[6]||BGC0001090.5[3]||BGC0000216.5[2]||BGC0002284.3[2]}/NZ_CP138201_Region6:{-}/NZ_CP138201_Region7:{BGC0002432.2[2]||BGC0001847.2[2]}/NZ_CP138201_Region8:{-}/NZ_CP138201_Region9:{BGC0000309.5[7]||BGC0002695.2[7]||BGC0000401.5[6]||BGC0001185.5[5]||BGC0000368.5[5]||BGC0002688.2[5]||BGC0002324.3[4]||BGC0001345.5[4]||BGC0002492.3[4]||BGC0000359.5[4]||BGC0000392.5[3]||BGC0002528.3[3]||BGC0001967.4[2]||BGC0002696.2[3]||BGC0000371.5[3]||BGC0002689.2[3]||BGC0002491.3[3]||BGC0002676.2[3]||BGC0001039.5[3]||BGC0001444.5[3]||BGC0000460.5[3]||BGC0001213.5[3]||BGC0001292.5[3]||BGC0001968.3[2]||BGC0002373.3[2]||BGC0000341.5[2]||BGC0001230.5[2]||BGC0001370.4[2]||BGC0000374.5[2]||BGC0001214.5[2]||BGC0000315.5[2]||BGC0000296.5[2]||BGC0000429.4[2]||BGC0000379.5[2]||BGC0001414.5[2]||BGC0002109.3[2]||BGC0000461.5[2]||BGC0001406.5[2]||BGC0001297.4[2]||BGC0002125.3[2]||BGC0002661.2[2]||BGC0002679.2[2]||BGC0001848.4[2]||BGC0001783.5[2]||BGC0000032.5[2]||BGC0001675.5[2]||BGC0001850.4[2]||BGC0001732.5[2]||BGC0001731.5[2]||BGC0000679.5[2]}/NZ_CP138201_Region10:{BGC0000602.5[8]}/NZ_CP138201_Region11:{BGC0001184.4[7]||BGC0000888.5[5]||BGC0000796.3[3]||BGC0000794.5[3]||BGC0002302.2[2]||BGC0000795.3[2]||BGC0000780.3[2]}/NZ_CP138201_Region12:{-}	BGC0000032.5/BGC0000083.5/BGC0000172.5/BGC0000173.5/BGC0000176.5/BGC0000177.5/BGC0000178.5/BGC0000182.5/BGC0000186.5/BGC0000205.3/BGC0000216.5/BGC0000296.5/BGC0000309.5/BGC0000315.5/BGC0000341.5/BGC0000359.5/BGC0000368.5/BGC0000371.5/BGC0000374.5/BGC0000379.5/BGC0000381.5/BGC0000392.5/BGC0000401.5/BGC0000407.5/BGC0000429.4/BGC0000433.5/BGC0000460.5/BGC0000461.5/BGC0000602.5/BGC0000679.5/BGC0000780.3/BGC0000794.5/BGC0000795.3/BGC0000796.3/BGC0000888.5/BGC0000967.5/BGC0000976.5/BGC0000995.5/BGC0001001.5/BGC0001025.5/BGC0001031.5/BGC0001032.3/BGC0001039.5/BGC0001064.5/BGC0001071.4/BGC0001089.5/BGC0001090.5/BGC0001091.5/BGC0001095.5/BGC0001099.5/BGC0001103.5/BGC0001110.5/BGC0001113.5/BGC0001114.5/BGC0001115.5/BGC0001165.5/BGC0001184.4/BGC0001185.5/BGC0001213.5/BGC0001214.5/BGC0001230.5/BGC0001292.5/BGC0001297.4/BGC0001345.5/BGC0001357.3/BGC0001370.4/BGC0001406.5/BGC0001414.5/BGC0001444.5/BGC0001470.5/BGC0001520.3/BGC0001564.4/BGC0001566.3/BGC0001675.5/BGC0001731.5/BGC0001732.5/BGC0001751.3/BGC0001761.3/BGC0001783.5/BGC0001835.2/BGC0001847.2/BGC0001848.4/BGC0001850.4/BGC0001853.3/BGC0001967.4/BGC0001968.3/BGC0001970.3/BGC0001971.3/BGC0002055.3/BGC0002059.3/BGC0002068.3/BGC0002082.3/BGC0002109.3/BGC0002118.3/BGC0002119.3/BGC0002125.3/BGC0002153.2/BGC0002284.3/BGC0002296.2/BGC0002302.2/BGC0002324.3/BGC0002373.3/BGC0002374.2/BGC0002385.3/BGC0002432.2/BGC0002455.3/BGC0002491.3/BGC0002492.3/BGC0002528.3/BGC0002542.2/BGC0002661.2/BGC0002676.2/BGC0002679.2/BGC0002688.2/BGC0002689.2/BGC0002695.2/BGC0002696.2/BGC0002810.2/BGC0002814.2	(NRPS)x5/(T3PKS)x2/(terpene)x2/(terpene-precursor)x2/betalactone/lanthipeptide-class-iii/NRP-metallophore/other/PKS-like/RiPP-like/sactipeptide/transAT-PKS	19	-	-
Refseq	GCF_033569435.1	ASM3356943v1	SAMN37691132	Lactobacillus acidophilus	1579	P42	2023-11-15	2023	2023-11-13	Hifiasm v0.19.3-r572	1	0	1	NZ_CP136510.1	1991561	1991561	-	False	c	125x	Lactobacillus acidophilus strain P42 chromosome, complete genome	-	-	FALSE	PacBio	long_read_only	de_novo	FALSE	False	False	1924	1848	1795	53	4, 4, 4 (5S, 16S, 23S)	61	3	19	5579	1	42067	18	5579	1528	1	798	798	0	0	0	0	0	0	0.02112	FALSE	interspersed	FALSE	Bacteria	Bacillota	Bacilli	Lactobacillales	Lactobacillaceae	Lactobacillus	Lactobacillus acidophilus	Lactobacillus acidophilus	Bacteria	Bacillota	Bacilli	Lactobacillales	Lactobacillaceae	Lactobacillus	Lactobacillus acidophilus	4	-	1564/1564/1564/1564	NZ_CP136510.1/NZ_CP136510.1/NZ_CP136510.1/NZ_CP136510.1	59224/413740/434207/1630673	60788/415304/435771/1632237	1/1/1/-1	100	NZ_CP136510_Region1:{terpene-precursor}/NZ_CP136510_Region2:{RiPP-like}	NZ_CP136510_Region1:{1}/NZ_CP136510_Region2:{1}	NZ_CP136510_Region1:{1297127-1317996}/NZ_CP136510_Region2:{1808894-1821938}	NZ_CP136510_Region1:{23}/NZ_CP136510_Region2:{21}	NZ_CP136510_Region1:{-}/NZ_CP136510_Region2:{BGC0000619.3[3]||BGC0001602.3[3]||BGC0001388.3[3]}	BGC0000619.3/BGC0001388.3/BGC0001602.3	RiPP-like/terpene-precursor	2	-	-
Refseq	GCF_033570435.1	ASM3357043v1	SAMN37691133	Limosilactobacillus reuteri	1598	P43	2023-11-15	2023	2023-11-13	Canu v2.2	1	0	1	NZ_CP136906.1	2148242	2148242	-	False	c	116x	Limosilactobacillus reuteri strain P43 chromosome, complete genome	-	-	FALSE	PacBio	long_read_only	de_novo	FALSE	False	False	2077	1986	1948	38	6, 6, 6 (5S, 16S, 23S)	70	3	45	5548	1	97138	44	5548	1918	1	2704	2704	0	0	0	0	0	0	0.04522	FALSE	interspersed	FALSE	Bacteria	Bacillota	Bacilli	Lactobacillales	Lactobacillaceae	Limosilactobacillus	Limosilactobacillus reuteri	Limosilactobacillus reuteri	Bacteria	Bacillota	Bacilli	Lactobacillales	Lactobacillaceae	Limosilactobacillus	Limosilactobacillus reuteri_J	6	-	1576/1576/1576/1576/1576/1576	NZ_CP136906.1/NZ_CP136906.1/NZ_CP136906.1/NZ_CP136906.1/NZ_CP136906.1/NZ_CP136906.1	198075/342595/683165/698347/1118185/1537661	199651/344171/684741/699923/1119761/1539237	1/1/1/1/-1/-1	99.6	NZ_CP136906_Region1:{T3PKS}/NZ_CP136906_Region2:{terpene-precursor}/NZ_CP136906_Region3:{RiPP-like}	NZ_CP136906_Region1:{1}/NZ_CP136906_Region2:{1}/NZ_CP136906_Region3:{1}	NZ_CP136906_Region1:{774880-816037}/NZ_CP136906_Region2:{1343779-1364651}/NZ_CP136906_Region3:{2109322-2124467}	NZ_CP136906_Region1:{37}/NZ_CP136906_Region2:{24}/NZ_CP136906_Region3:{20}	NZ_CP136906_Region1:{-}/NZ_CP136906_Region2:{-}/NZ_CP136906_Region3:{BGC0000619.3[3]||BGC0001602.3[3]||BGC0001388.3[3]}	BGC0000619.3/BGC0001388.3/BGC0001602.3	RiPP-like/T3PKS/terpene-precursor	3	-	-
Refseq	GCF_033571935.1	ASM3357193v1	SAMN37935465	Proteus terrae	1574161	PM57	2023-11-15	2023	2023-11-13	Unicycler v. v0.4.8	1	1	2	NZ_CP137232.1/NZ_CP137231.1	4315937	4173136/142801	142801	False/True	c/c	200x/200x	Proteus terrae strain PM57 chromosome, complete genome/Proteus terrae strain PM57 plasmid pPM57-NDM_142k, complete sequence	-	-	FALSE	ONT	long_read_only	de_novo	FALSE	False/False	False/False	4032	3920	3888	32	8, 7, 7 (5S, 16S, 23S)	86	4	28	5515	1	48516	25	5515	2255	3	2711	641	0	0	0	0	0	0	0.01124	FALSE	interspersed	FALSE	Bacteria	Pseudomonadota	Gammaproteobacteria	Enterobacterales	Morganellaceae	Proteus	Proteus terrae	Proteus terrae	Bacteria	Pseudomonadota	Gammaproteobacteria	Enterobacterales	Enterobacteriaceae	Proteus	Proteus mirabilis_B	7	-	1543/1543/1543/1543/1543/1543/1543	NZ_CP137232.1/NZ_CP137232.1/NZ_CP137232.1/NZ_CP137232.1/NZ_CP137232.1/NZ_CP137232.1/NZ_CP137232.1	123259/159517/418188/1046187/3327566/3782340/4093412	124802/161060/419731/1047730/3329109/3783883/4094955	1/1/1/1/-1/-1/-1	100	NZ_CP137232_Region1:{terpene-precursor}/NZ_CP137232_Region2:{azole-containing-RiPP}/NZ_CP137232_Region3:{betalactone}	NZ_CP137232_Region1:{1}/NZ_CP137232_Region2:{1}/NZ_CP137232_Region3:{1}	NZ_CP137232_Region1:{727436-748359}/NZ_CP137232_Region2:{1327840-1354322}/NZ_CP137232_Region3:{3019416-3045116}	NZ_CP137232_Region1:{20}/NZ_CP137232_Region2:{19}/NZ_CP137232_Region3:{19}	NZ_CP137232_Region1:{-}/NZ_CP137232_Region2:{BGC0000781.3[2]}/NZ_CP137232_Region3:{BGC0002373.3[2]}	BGC0000781.3/BGC0002373.3	azole-containing-RiPP/betalactone/terpene-precursor	3	-	-
Refseq	GCF_033573735.1	ASM3357373v1	SAMN33550830	Vibrio parahaemolyticus	670	LC	2024-01-06	2023	2023-11-13	Fyle v. v2.6	2	3	5	NZ_CP119301.1/NZ_CP119302.1/NZ_CP119303.1/NZ_CP119304.1/NZ_CP119305.1	5499294	3443361/1828661/96124/70872/60276	96124	False/False/True/True/True	c/c/l/l/l	209x/209x/209x/209x/209x	Vibrio parahaemolyticus strain LC chromosome 1, complete sequence/Vibrio parahaemolyticus strain LC chromosome 2, complete sequence/Vibrio parahaemolyticus strain LC plasmid unnamed1, complete sequence/Vibrio parahaemolyticus strain LC plasmid unnamed2, complete sequence/Vibrio parahaemolyticus strain LC plasmid unnamed3, complete sequence	-	-	FALSE	ONT	long_read_only	de_novo	FALSE	False/False/False/False/False	False/False/False/False/False	5105	4938	4853	85	12, 11, 11 (5S, 16S, 23S)	129	4	66	7232	3	129021	60	7232	1066	6	4764	994	0	0	0	0	0	0	0.02346	TRUE	interspersed	FALSE	Bacteria	Pseudomonadota	Gammaproteobacteria	Vibrionales	Vibrionaceae	Vibrio	Vibrio parahaemolyticus	Vibrio parahaemolyticus	Bacteria	Pseudomonadota	Gammaproteobacteria	Enterobacterales	Vibrionaceae	Vibrio	Vibrio parahaemolyticus	11	-	1553/1552/1553/1553/1552/1552/1552/1552/1553/1552/1553	NZ_CP119301.1/NZ_CP119301.1/NZ_CP119301.1/NZ_CP119301.1/NZ_CP119301.1/NZ_CP119301.1/NZ_CP119301.1/NZ_CP119301.1/NZ_CP119301.1/NZ_CP119301.1/NZ_CP119302.1	25938/548524/2883618/2989658/3170368/3175607/3220262/3225499/3305350/3346684/1158334	27491/550076/2885171/2991211/3171920/3177159/3221814/3227051/3306903/3348236/1159887	1/1/-1/-1/-1/-1/-1/-1/-1/-1/1	98.5	NZ_CP119301_Region1:{betalactone}/NZ_CP119301_Region2:{terpene-precursor}/NZ_CP119301_Region3:{arylpolyene}/NZ_CP119301_Region4:{ectoine}/NZ_CP119301_Region5:{RiPP-like}/NZ_CP119302_Region1:{NI-siderophore}	NZ_CP119301_Region1:{1}/NZ_CP119301_Region2:{1}/NZ_CP119301_Region3:{1}/NZ_CP119301_Region4:{1}/NZ_CP119301_Region5:{1}/NZ_CP119302_Region1:{1}	NZ_CP119301_Region1:{339725-368043}/NZ_CP119301_Region2:{698736-719620}/NZ_CP119301_Region3:{883373-926959}/NZ_CP119301_Region4:{1828366-1838752}/NZ_CP119301_Region5:{3322621-3333487}/NZ_CP119302_Region1:{911367-944212}	NZ_CP119301_Region1:{19}/NZ_CP119301_Region2:{21}/NZ_CP119301_Region3:{42}/NZ_CP119301_Region4:{8}/NZ_CP119301_Region5:{8}/NZ_CP119302_Region1:{22}	NZ_CP119301_Region1:{-}/NZ_CP119301_Region2:{-}/NZ_CP119301_Region3:{BGC0000837.4[18]||BGC0001890.3[12]||BGC0000836.5[10]||BGC0002008.3[9]}/NZ_CP119301_Region4:{BGC0000854.3[4]||BGC0000856.3[4]||BGC0000857.3[4]||BGC0000859.3[4]||BGC0000860.3[3]||BGC0000855.3[3]||BGC0000852.5[2]||BGC0002052.3[2]||BGC0000853.3[2]||BGC0000858.3[2]}/NZ_CP119301_Region5:{-}/NZ_CP119302_Region1:{BGC0000947.5[11]||BGC0000946.5[5]||BGC0002527.2[3]||BGC0001408.5[2]}	BGC0000836.5/BGC0000837.4/BGC0000852.5/BGC0000853.3/BGC0000854.3/BGC0000855.3/BGC0000856.3/BGC0000857.3/BGC0000858.3/BGC0000859.3/BGC0000860.3/BGC0000946.5/BGC0000947.5/BGC0001408.5/BGC0001890.3/BGC0002008.3/BGC0002052.3/BGC0002527.2	arylpolyene/betalactone/ectoine/NI-siderophore/RiPP-like/terpene-precursor	6	-	-
Refseq	GCF_033574615.1	ASM3357461v1	SAMN35798312	Arcobacter cryaerophilus gv. pseudocryaerophilus	2933791	DSM 115960	2024-10-13	2023	2023-11-13	unicycler v0.5.0.	1	1	2	NZ_CP128652.1/NZ_CP128653.1	2231032	2148045/82987	82987	False/True	c/c	125x/125x	Arcobacter cryaerophilus gv. pseudocryaerophilus strain DSM 115960 chromosome, com/Arcobacter cryaerophilus gv. pseudocryaerophilus strain DSM 115960 plasmid p83_DSM	-	-	FALSE	ONT	hybrid	de_novo	FALSE	False/False	False/False	2265	2198	2185	13	5, 5, 5 (5S, 16S, 23S)	49	3	27	6288	1	65149	25	6288	1382	2	1605	1316	0	0	0	0	0	0	0.0292	FALSE	interspersed	FALSE	Bacteria	Campylobacterota	Epsilonproteobacteria	Campylobacterales	Arcobacteraceae	Aliarcobacter	Aliarcobacter cryaerophilus	Aliarcobacter cryaerophilus	Bacteria	Campylobacterota	Campylobacteria	Campylobacterales	Arcobacteraceae	Aliarcobacter	Aliarcobacter cryaerophilus_A	5	-	1518/1518/1518/1518/1518	NZ_CP128652.1/NZ_CP128652.1/NZ_CP128652.1/NZ_CP128652.1/NZ_CP128652.1	331424/1238059/1265548/1468653/1696109	332942/1239577/1267066/1470171/1697627	-1/1/1/1/1	100	NZ_CP128652_Region1:{arylpolyene+resorcinol}/NZ_CP128652_Region2:{terpene-precursor}/NZ_CP128652_Region3:{azole-containing-RiPP}	NZ_CP128652_Region1:{2}/NZ_CP128652_Region2:{1}/NZ_CP128652_Region3:{1}	NZ_CP128652_Region1:{432374-490179}/NZ_CP128652_Region2:{1798570-1819442}/NZ_CP128652_Region3:{1924412-1955684}	NZ_CP128652_Region1:{67}/NZ_CP128652_Region2:{20}/NZ_CP128652_Region3:{33}	NZ_CP128652_Region1:{BGC0000838.3[2]}/NZ_CP128652_Region2:{-}/NZ_CP128652_Region3:{-}	BGC0000838.3	arylpolyene/azole-containing-RiPP/resorcinol/terpene-precursor	4	-	-
Refseq	GCF_033575495.1	ASM3357549v1	SAMN35839383	Arcobacter cryaerophilus gv. pseudocryaerophilus	2933791	DSM 115954	2024-10-13	2023	2023-11-13	unicycler v0.5.0	1	0	1	NZ_CP129947.1	2136328	2136328	-	False	c	78x	Arcobacter cryaerophilus gv. pseudocryaerophilus strain DSM 115954 chromosome, com	-	-	FALSE	ONT	hybrid	de_novo	FALSE	False	False	2240	2174	2168	6	5, 5, 5 (5S, 16S, 23S)	49	2	17	6332	1	51060	15	6332	1291	2	5675	5290	0	0	0	0	0	0	0.0239	FALSE	interspersed	FALSE	Bacteria	Campylobacterota	Epsilonproteobacteria	Campylobacterales	Arcobacteraceae	Aliarcobacter	Aliarcobacter cryaerophilus	Aliarcobacter cryaerophilus	Bacteria	Campylobacterota	Campylobacteria	Campylobacterales	Arcobacteraceae	Aliarcobacter	Aliarcobacter cryaerophilus_A	5	-	1518/1518/1518/1518/1518	NZ_CP129947.1/NZ_CP129947.1/NZ_CP129947.1/NZ_CP129947.1/NZ_CP129947.1	395144/1368113/1390286/1618442/1851083	396662/1369631/1391804/1619960/1852601	-1/1/1/1/1	100	NZ_CP129947_Region1:{arylpolyene+resorcinol}/NZ_CP129947_Region2:{terpene-precursor}/NZ_CP129947_Region3:{azole-containing-RiPP}	NZ_CP129947_Region1:{2}/NZ_CP129947_Region2:{1}/NZ_CP129947_Region3:{1}	NZ_CP129947_Region1:{507884-566685}/NZ_CP129947_Region2:{1954114-1974986}/NZ_CP129947_Region3:{2081874-2113146}	NZ_CP129947_Region1:{68}/NZ_CP129947_Region2:{20}/NZ_CP129947_Region3:{33}	NZ_CP129947_Region1:{BGC0000838.3[4]}/NZ_CP129947_Region2:{-}/NZ_CP129947_Region3:{-}	BGC0000838.3	arylpolyene/azole-containing-RiPP/resorcinol/terpene-precursor	4	-	-
Refseq	GCF_033576375.1	ASM3357637v1	SAMN35839388	Arcobacter cryaerophilus gv. pseudocryaerophilus	2933791	DSM 115955	2024-10-13	2023	2023-11-13	unicycler v0.5.0	1	0	1	NZ_CP129948.1	2077249	2077249	-	False	c	90x	Arcobacter cryaerophilus gv. pseudocryaerophilus strain DSM 115955 chromosome, com	-	-	FALSE	ONT	hybrid	de_novo	FALSE	False	False	2161	2096	2088	8	5, 5, 5 (5S, 16S, 23S)	48	2	15	6943	1	45757	13	6282	1316	2	6943	4302	0	0	0	0	0	0	0.02203	FALSE	tandem	FALSE	Bacteria	Campylobacterota	Epsilonproteobacteria	Campylobacterales	Arcobacteraceae	Aliarcobacter	Aliarcobacter cryaerophilus	Aliarcobacter cryaerophilus	Bacteria	Campylobacterota	Campylobacteria	Campylobacterales	Arcobacteraceae	Aliarcobacter	Aliarcobacter cryaerophilus_A	5	-	1518/1518/1518/1518/1518	NZ_CP129948.1/NZ_CP129948.1/NZ_CP129948.1/NZ_CP129948.1/NZ_CP129948.1	403373/605245/637291/866328/1639213	404891/606763/638809/867846/1640731	1/1/1/1/-1	100	NZ_CP129948_Region1:{ectoine}/NZ_CP129948_Region2:{terpene-precursor}/NZ_CP129948_Region3:{azole-containing-RiPP}/NZ_CP129948_Region4:{arylpolyene+resorcinol}	NZ_CP129948_Region1:{1}/NZ_CP129948_Region2:{1}/NZ_CP129948_Region3:{1}/NZ_CP129948_Region4:{2}	NZ_CP129948_Region1:{195913-206308}/NZ_CP129948_Region2:{980692-1001564}/NZ_CP129948_Region3:{1112901-1144172}/NZ_CP129948_Region4:{1752836-1810640}	NZ_CP129948_Region1:{11}/NZ_CP129948_Region2:{20}/NZ_CP129948_Region3:{33}/NZ_CP129948_Region4:{68}	NZ_CP129948_Region1:{BGC0000858.3[2]||BGC0000852.5[2]||BGC0000855.3[2]||BGC0002052.3[2]||BGC0000859.3[2]||BGC0000857.3[2]||BGC0000854.3[2]||BGC0000856.3[2]||BGC0000860.3[2]}/NZ_CP129948_Region2:{-}/NZ_CP129948_Region3:{-}/NZ_CP129948_Region4:{BGC0000838.3[4]}	BGC0000838.3/BGC0000852.5/BGC0000854.3/BGC0000855.3/BGC0000856.3/BGC0000857.3/BGC0000858.3/BGC0000859.3/BGC0000860.3/BGC0002052.3	arylpolyene/azole-containing-RiPP/ectoine/resorcinol/terpene-precursor	5	-	-
Refseq	GCF_033577275.1	ASM3357727v1	SAMN35839407	Arcobacter cryaerophilus gv. pseudocryaerophilus	2933791	DSM 115956	2024-10-13	2023	2023-11-13	unicycler v0.5.0	1	0	1	NZ_CP129949.1	2074366	2074366	-	False	c	75x	Arcobacter cryaerophilus gv. pseudocryaerophilus strain DSM 115956 chromosome, com	-	-	FALSE	ONT	hybrid	de_novo	FALSE	False	False	2162	2097	2090	7	5, 5, 5 (5S, 16S, 23S)	48	2	15	6282	1	42853	13	6282	1316	2	4039	2850	0	0	0	0	0	0	0.02066	FALSE	interspersed	FALSE	Bacteria	Campylobacterota	Epsilonproteobacteria	Campylobacterales	Arcobacteraceae	Aliarcobacter	Aliarcobacter cryaerophilus	Aliarcobacter cryaerophilus	Bacteria	Campylobacterota	Campylobacteria	Campylobacterales	Arcobacteraceae	Aliarcobacter	Aliarcobacter cryaerophilus_A	5	-	1518/1518/1518/1518/1518	NZ_CP129949.1/NZ_CP129949.1/NZ_CP129949.1/NZ_CP129949.1/NZ_CP129949.1	400469/602341/634387/863424/1636309	401987/603859/635905/864942/1637827	1/1/1/1/-1	100	NZ_CP129949_Region1:{ectoine}/NZ_CP129949_Region2:{terpene-precursor}/NZ_CP129949_Region3:{azole-containing-RiPP}/NZ_CP129949_Region4:{arylpolyene+resorcinol}	NZ_CP129949_Region1:{1}/NZ_CP129949_Region2:{1}/NZ_CP129949_Region3:{1}/NZ_CP129949_Region4:{2}	NZ_CP129949_Region1:{195913-206308}/NZ_CP129949_Region2:{977788-998660}/NZ_CP129949_Region3:{1109997-1141268}/NZ_CP129949_Region4:{1749953-1807757}	NZ_CP129949_Region1:{11}/NZ_CP129949_Region2:{20}/NZ_CP129949_Region3:{33}/NZ_CP129949_Region4:{68}	NZ_CP129949_Region1:{BGC0000858.3[2]||BGC0000852.5[2]||BGC0000855.3[2]||BGC0002052.3[2]||BGC0000859.3[2]||BGC0000857.3[2]||BGC0000854.3[2]||BGC0000856.3[2]||BGC0000860.3[2]}/NZ_CP129949_Region2:{-}/NZ_CP129949_Region3:{-}/NZ_CP129949_Region4:{BGC0000838.3[4]}	BGC0000838.3/BGC0000852.5/BGC0000854.3/BGC0000855.3/BGC0000856.3/BGC0000857.3/BGC0000858.3/BGC0000859.3/BGC0000860.3/BGC0002052.3	arylpolyene/azole-containing-RiPP/ectoine/resorcinol/terpene-precursor	5	-	-
Refseq	GCF_033579435.1	ASM3357943v1	SAMN35839605	Arcobacter cryaerophilus gv. pseudocryaerophilus	2933791	DSM 115972	2024-10-13	2023	2023-11-13	unicycler v0.5.0	1	2	3	NZ_CP129950.1/NZ_CP129952.1/NZ_CP129951.1	2282041	2145051/3441/133549	133549	False/True/True	c/c/c	93x/93x/93x	Arcobacter cryaerophilus gv. pseudocryaerophilus strain DSM 115972 chromosome, com/Arcobacter cryaerophilus gv. pseudocryaerophilus strain DSM 115972 plasmid p3_DSM_/Arcobacter cryaerophilus gv. pseudocryaerophilus strain DSM 115972 plasmid p133_DS	-	-	FALSE	ONT	hybrid	de_novo	FALSE	False/False/False	False/False/False	2366	2301	2291	10	5, 5, 5 (5S, 16S, 23S)	48	2	29	6393	1	76865	28	6393	2650	1	1027	1027	0	0	0	0	0	0	0.03368	FALSE	interspersed	FALSE	Bacteria	Campylobacterota	Epsilonproteobacteria	Campylobacterales	Arcobacteraceae	Aliarcobacter	Aliarcobacter cryaerophilus	Aliarcobacter cryaerophilus	Bacteria	Campylobacterota	Campylobacteria	Campylobacterales	Arcobacteraceae	Aliarcobacter	Aliarcobacter cryaerophilus_A	5	-	1518/1518/1518/1518/1518	NZ_CP129950.1/NZ_CP129950.1/NZ_CP129950.1/NZ_CP129950.1/NZ_CP129950.1	674676/722141/916791/1177795/1878748	676194/723659/918309/1179313/1880266	1/1/1/1/-1	100	NZ_CP129950_Region1:{ectoine}/NZ_CP129950_Region2:{terpene-precursor}/NZ_CP129950_Region3:{azole-containing-RiPP}/NZ_CP129951_Region1:{acyl_amino_acids}	NZ_CP129950_Region1:{1}/NZ_CP129950_Region2:{1}/NZ_CP129950_Region3:{1}/NZ_CP129951_Region1:{1}	NZ_CP129950_Region1:{463104-473499}/NZ_CP129950_Region2:{1291028-1311900}/NZ_CP129950_Region3:{1418715-1449988}/NZ_CP129951_Region1:{57596-118354}	NZ_CP129950_Region1:{13}/NZ_CP129950_Region2:{20}/NZ_CP129950_Region3:{33}/NZ_CP129951_Region1:{49}	NZ_CP129950_Region1:{BGC0000854.3[3]||BGC0000858.3[2]||BGC0000852.5[2]||BGC0000855.3[2]||BGC0002052.3[2]||BGC0000859.3[2]||BGC0000857.3[2]||BGC0000856.3[2]||BGC0000860.3[2]||BGC0000853.3[2]}/NZ_CP129950_Region2:{-}/NZ_CP129950_Region3:{-}/NZ_CP129951_Region1:{-}	BGC0000852.5/BGC0000853.3/BGC0000854.3/BGC0000855.3/BGC0000856.3/BGC0000857.3/BGC0000858.3/BGC0000859.3/BGC0000860.3/BGC0002052.3	acyl_amino_acids/azole-containing-RiPP/ectoine/terpene-precursor	4	-	-
Refseq	GCF_033582035.1	ASM3358203v1	SAMN36726589	Thermaerobacter composti	554949	Ins1	2023-11-15	2023	2023-11-13	flye v. v2.9.2	1	0	1	NZ_CP132508.1	3001239	3001239	-	False	c	89x	Thermaerobacter composti strain Ins1 chromosome, complete genome	-	-	FALSE	PacBio	long_read_only	de_novo	FALSE	False	False	2468	2411	2379	32	2, 2, 2 (5S, 16S, 23S)	47	4	84	5291	1	130012	81	5291	1512	3	3106	782	0	0	0	0	0	0	0.04332	FALSE	interspersed	FALSE	Bacteria	Bacillota	Clostridia	Eubacteriales	Clostridiales Family XVII. Incertae Sedis	Thermaerobacter	Thermaerobacter composti	Thermaerobacter composti	Bacteria	Bacillota	Thermaerobacteria	Thermaerobacterales	Thermaerobacteraceae	Thermaerobacter	Thermaerobacter composti	2	-	1608/1608	NZ_CP132508.1/NZ_CP132508.1	23940/119626	25548/121234	1/1	99.9	NZ_CP132508_Region1:{terpene-precursor}	NZ_CP132508_Region1:{1}	NZ_CP132508_Region1:{1433064-1453987}	NZ_CP132508_Region1:{21}	NZ_CP132508_Region1:{-}	-	terpene-precursor	1	-	-
Refseq	GCF_033597815.2	KG4-3	SAMN38103725	Staphylococcus sp. KG4-3	3093634	KG4-3	2024-08-21	2024	2024-08-21	flye v3.0	1	1	2	NZ_CP166245.1/NZ_CP166246.1	3018374	2971459/46915	46915	False/True	c/c	574x/574x	Staphylococcus sp. KG4-3 chromosome, complete genome/Staphylococcus sp. KG4-3 plasmid unnamed1, complete sequence	-	-	FALSE	ONT	long_read_only	de_novo	FALSE	False/False	False/False	2872	2785	2761	24	8, 7, 7 (5S, 16S, 23S)	61	4	21	10440	3	62061	10	5290	1749	11	10440	990	0	0	0	0	0	0	0.02056	TRUE	tandem	FALSE	Bacteria	Bacillota	Bacilli	Bacillales	Staphylococcaceae	Staphylococcus	Staphylococcus sp. KG4-3	-	Bacteria	Bacillota	Bacilli	Staphylococcales	Staphylococcaceae	Staphylococcus	Staphylococcus xylosus_B	7	-	1553/1553/1553/1553/1553/1553/1553	NZ_CP166245.1/NZ_CP166245.1/NZ_CP166245.1/NZ_CP166245.1/NZ_CP166245.1/NZ_CP166245.1/NZ_CP166245.1	365086/370299/413445/418739/1868004/1985095/2084984	366639/371852/414998/420292/1869557/1986648/2086537	1/1/1/1/-1/-1/-1	99.9	NZ_CP166245_Region1:{NRPS}/NZ_CP166245_Region2:{NRPS}/NZ_CP166245_Region3:{terpene-precursor}/NZ_CP166245_Region4:{terpene}/NZ_CP166245_Region5:{cyclic-lactone-autoinducer}/NZ_CP166245_Region6:{NI-siderophore}/NZ_CP166245_Region7:{T3PKS}/NZ_CP166245_Region8:{terpene+opine-like-metallophore}/NZ_CP166245_Region9:{NRPS}/NZ_CP166246_Region1:{RiPP-like}	NZ_CP166245_Region1:{1}/NZ_CP166245_Region2:{1}/NZ_CP166245_Region3:{1}/NZ_CP166245_Region4:{1}/NZ_CP166245_Region5:{1}/NZ_CP166245_Region6:{1}/NZ_CP166245_Region7:{1}/NZ_CP166245_Region8:{2}/NZ_CP166245_Region9:{1}/NZ_CP166246_Region1:{1}	NZ_CP166245_Region1:{59193-103569}/NZ_CP166245_Region2:{205240-262036}/NZ_CP166245_Region3:{1524894-1545778}/NZ_CP166245_Region4:{1647493-1668311}/NZ_CP166245_Region5:{1942421-1963154}/NZ_CP166245_Region6:{2089055-2122052}/NZ_CP166245_Region7:{2473310-2514479}/NZ_CP166245_Region8:{2807810-2844622}/NZ_CP166245_Region9:{2885221-2929549}/NZ_CP166246_Region1:{1-8858}	NZ_CP166245_Region1:{34}/NZ_CP166245_Region2:{41}/NZ_CP166245_Region3:{21}/NZ_CP166245_Region4:{21}/NZ_CP166245_Region5:{19}/NZ_CP166245_Region6:{30}/NZ_CP166245_Region7:{34}/NZ_CP166245_Region8:{33}/NZ_CP166245_Region9:{38}/NZ_CP166246_Region1:{8}	NZ_CP166245_Region1:{-}/NZ_CP166245_Region2:{-}/NZ_CP166245_Region3:{-}/NZ_CP166245_Region4:{-}/NZ_CP166245_Region5:{BGC0000082.5[2]}/NZ_CP166245_Region6:{BGC0000944.5[4]}/NZ_CP166245_Region7:{-}/NZ_CP166245_Region8:{BGC0002487.3[9]||BGC0002488.3[6]}/NZ_CP166245_Region9:{-}/NZ_CP166246_Region1:{-}	BGC0000082.5/BGC0000944.5/BGC0002487.3/BGC0002488.3	(NRPS)x3/(terpene)x2/cyclic-lactone-autoinducer/NI-siderophore/opine-like-metallophore/RiPP-like/T3PKS/terpene-precursor	11	-	-
Refseq	GCF_033611815.1	ASM3361181v1	SAMN38055368	Agrobacterium fabrum	1176649	L-11	2023-11-15	2023	2023-11-14	Nanopore v. Racon v3.4.3	2	4	6	NZ_CP138318.1/NZ_CP138319.1/NZ_CP138321.1/NZ_CP138322.1/NZ_CP138323.1/NZ_CP138320.1	5698101	2933865/2021607/216658/173751/120468/231752	231752	False/False/True/True/True/True	c/c/c/c/c/c	100x/100x/100x/100x/100x/100x	Agrobacterium fabrum strain L-11 chromosome 1, complete sequence/Agrobacterium fabrum strain L-11 chromosome 2, complete sequence/Agrobacterium fabrum strain L-11 plasmid pAtl-11a, complete sequence/Agrobacterium fabrum strain L-11 plasmid pAtl-11b, complete sequence/Agrobacterium fabrum strain L-11 plasmid pAtl-11c, complete sequence/Agrobacterium fabrum strain L-11 plasmid pTiL-11, complete sequence	-	-	FALSE	Other	short_read_only	de_novo	FALSE	False/False/False/False/False/False	False/False/False/False/False/False	5295	5226	5154	72	4, 4, 4 (5S, 16S, 23S)	53	4	18	6754	1	45805	17	6754	1324	1	2647	2647	0	0	0	0	0	0	0.00804	FALSE	interspersed	FALSE	Bacteria	Pseudomonadota	Alphaproteobacteria	Hyphomicrobiales	Rhizobiaceae	Agrobacterium	Agrobacterium fabrum	Agrobacterium fabrum	Bacteria	Pseudomonadota	Alphaproteobacteria	Rhizobiales	Rhizobiaceae	Agrobacterium	Agrobacterium fabrum	4	-	1485/1485/1485/1485	NZ_CP138318.1/NZ_CP138318.1/NZ_CP138319.1/NZ_CP138319.1	1736/382859/21078/1781775	3221/384344/22563/1783260	-1/1/-1/-1	100	NZ_CP138318_Region1:{terpene-precursor}/NZ_CP138318_Region2:{terpene}/NZ_CP138319_Region1:{NRP-metallophore+NRPS+T1PKS}/NZ_CP138319_Region2:{thioamitides}/NZ_CP138319_Region3:{NAPAA}/NZ_CP138321_Region1:{hserlactone}/NZ_CP138321_Region2:{hserlactone}/NZ_CP138323_Region1:{hserlactone}/NZ_CP138320_Region1:{hydrogen-cyanide}/NZ_CP138320_Region2:{hserlactone}	NZ_CP138318_Region1:{1}/NZ_CP138318_Region2:{1}/NZ_CP138319_Region1:{3}/NZ_CP138319_Region2:{1}/NZ_CP138319_Region3:{1}/NZ_CP138321_Region1:{1}/NZ_CP138321_Region2:{1}/NZ_CP138323_Region1:{1}/NZ_CP138320_Region1:{1}/NZ_CP138320_Region2:{1}	NZ_CP138318_Region1:{181105-202019}/NZ_CP138318_Region2:{1826836-1847681}/NZ_CP138319_Region1:{265933-345253}/NZ_CP138319_Region2:{380801-402710}/NZ_CP138319_Region3:{926201-960220}/NZ_CP138321_Region1:{104542-124988}/NZ_CP138321_Region2:{158799-179437}/NZ_CP138323_Region1:{105511-120468}/NZ_CP138320_Region1:{31992-44797}/NZ_CP138320_Region2:{99649-120287}	NZ_CP138318_Region1:{16}/NZ_CP138318_Region2:{20}/NZ_CP138319_Region1:{47}/NZ_CP138319_Region2:{20}/NZ_CP138319_Region3:{28}/NZ_CP138321_Region1:{15}/NZ_CP138321_Region2:{21}/NZ_CP138323_Region1:{16}/NZ_CP138320_Region1:{11}/NZ_CP138320_Region2:{21}	NZ_CP138318_Region1:{-}/NZ_CP138318_Region2:{-}/NZ_CP138319_Region1:{BGC0002107.3[26]||BGC0001053.5[2]||BGC0001010.5[2]||BGC0002532.3[2]||BGC0002531.3[2]||BGC0002421.2[2]||BGC0002408.3[2]||BGC0002569.3[2]||BGC0000386.5[2]}/NZ_CP138319_Region2:{-}/NZ_CP138319_Region3:{-}/NZ_CP138321_Region1:{-}/NZ_CP138321_Region2:{-}/NZ_CP138323_Region1:{-}/NZ_CP138320_Region1:{-}/NZ_CP138320_Region2:{-}	BGC0000386.5/BGC0001010.5/BGC0001053.5/BGC0002107.3/BGC0002408.3/BGC0002421.2/BGC0002531.3/BGC0002532.3/BGC0002569.3	(hserlactone)x4/hydrogen-cyanide/NAPAA/NRP-metallophore/NRPS/T1PKS/terpene/terpene-precursor/thioamitides	12	-	-
Refseq	GCF_033612615.1	ASM3361261v1	SAMN38047912	Acinetobacter baumannii	470	JBAB	2023-11-15	2023	2023-11-14	HGAP v10.1.0.119588	1	1	2	NZ_CP138324.1/NZ_CP138325.1	3689484	3682338/7146	7146	False/True	c/c	310x/310x	Acinetobacter baumannii strain JBAB chromosome, complete genome/Acinetobacter baumannii strain JBAB plasmid pJBAB22, complete sequence	-	-	FALSE	PacBio	hybrid	de_novo	FALSE	False/False	False/False	3488	3394	3346	48	6, 6, 6 (5S, 16S, 23S)	72	4	25	5866	1	59497	20	5866	1274	5	2442	1667	0	0	0	0	0	0	0.01613	FALSE	interspersed	FALSE	Bacteria	Pseudomonadota	Gammaproteobacteria	Moraxellales	Moraxellaceae	Acinetobacter	Acinetobacter baumannii	Acinetobacter baumannii	Bacteria	Pseudomonadota	Gammaproteobacteria	Pseudomonadales	Moraxellaceae	Acinetobacter	Acinetobacter baumannii	6	-	1537/1537/1537/1537/1537/1537	NZ_CP138324.1/NZ_CP138324.1/NZ_CP138324.1/NZ_CP138324.1/NZ_CP138324.1/NZ_CP138324.1	18954/479058/511454/3048163/3492308/3648816	20491/480595/512991/3049700/3493845/3650353	1/1/1/-1/-1/-1	99.9	NZ_CP138324_Region1:{terpene-precursor}/NZ_CP138324_Region2:{NAPAA}/NZ_CP138324_Region3:{NRP-metallophore}/NZ_CP138324_Region4:{redox-cofactor}/NZ_CP138324_Region5:{NI-siderophore}/NZ_CP138324_Region6:{betalactone}/NZ_CP138324_Region7:{arylpolyene}/NZ_CP138324_Region8:{arylpolyene}	NZ_CP138324_Region1:{1}/NZ_CP138324_Region2:{1}/NZ_CP138324_Region3:{1}/NZ_CP138324_Region4:{1}/NZ_CP138324_Region5:{1}/NZ_CP138324_Region6:{1}/NZ_CP138324_Region7:{1}/NZ_CP138324_Region8:{1}	NZ_CP138324_Region1:{699887-720798}/NZ_CP138324_Region2:{838151-872149}/NZ_CP138324_Region3:{1079857-1133059}/NZ_CP138324_Region4:{1805910-1828100}/NZ_CP138324_Region5:{1926386-1962829}/NZ_CP138324_Region6:{2200028-2229108}/NZ_CP138324_Region7:{2823063-2864292}/NZ_CP138324_Region8:{3545407-3586636}	NZ_CP138324_Region1:{21}/NZ_CP138324_Region2:{28}/NZ_CP138324_Region3:{40}/NZ_CP138324_Region4:{19}/NZ_CP138324_Region5:{31}/NZ_CP138324_Region6:{25}/NZ_CP138324_Region7:{38}/NZ_CP138324_Region8:{32}	NZ_CP138324_Region1:{-}/NZ_CP138324_Region2:{-}/NZ_CP138324_Region3:{BGC0000294.5[18]||BGC0000410.5[7]||BGC0002468.2[7]||BGC0000352.5[4]||BGC0002474.2[2]||BGC0002679.2[2]||BGC0002413.3[2]||BGC0000451.5[2]||BGC0000343.5[2]||BGC0001502.4[2]||BGC0002495.2[2]||BGC0002414.3[2]||BGC0002476.2[2]||BGC0002491.3[2]||BGC0002528.3[2]||BGC0002494.3[2]||BGC0000454.5[2]||BGC0000368.5[2]||BGC0000359.5[2]||BGC0000460.5[2]}/NZ_CP138324_Region4:{BGC0001100.5[2]||BGC0002473.3[2]}/NZ_CP138324_Region5:{BGC0002471.3[11]||BGC0000295.5[4]||BGC0002716.2[2]}/NZ_CP138324_Region6:{BGC0001103.5[2]||BGC0001095.5[2]||BGC0000407.5[2]}/NZ_CP138324_Region7:{BGC0002363.3[4]||BGC0000615.4[4]||BGC0000610.5[3]}/NZ_CP138324_Region8:{BGC0001947.2[2]||BGC0002455.3[2]}	BGC0000294.5/BGC0000295.5/BGC0000343.5/BGC0000352.5/BGC0000359.5/BGC0000368.5/BGC0000407.5/BGC0000410.5/BGC0000451.5/BGC0000454.5/BGC0000460.5/BGC0000610.5/BGC0000615.4/BGC0001095.5/BGC0001100.5/BGC0001103.5/BGC0001502.4/BGC0001947.2/BGC0002363.3/BGC0002413.3/BGC0002414.3/BGC0002455.3/BGC0002468.2/BGC0002471.3/BGC0002473.3/BGC0002474.2/BGC0002476.2/BGC0002491.3/BGC0002494.3/BGC0002495.2/BGC0002528.3/BGC0002679.2/BGC0002716.2	(arylpolyene)x2/betalactone/NAPAA/NI-siderophore/NRP-metallophore/redox-cofactor/terpene-precursor	8	-	-
Refseq	GCF_033613815.1	ASM3361381v1	SAMN33769285	Salmonella enterica subsp. enterica serovar Mbandaka	192954	SM_F28R	2023-11-16	2023	2023-11-14	Unicycler v. v0.4.5	1	1	2	NZ_CP138307.1/NZ_CP138308.1	5072564	4861942/210622	210622	False/True	c/c	300x/300x	Salmonella enterica subsp. enterica serovar Mbandaka strain SM_F28R chromosome, co/Salmonella enterica subsp. enterica serovar Mbandaka strain SM_F28R plasmid pSM28_	-	-	FALSE	ONT	hybrid	de_novo	FALSE	False/False	False/False	5013	4895	4711	184	8, 7, 7 (5S, 16S, 23S)	84	12	72	22639	3	166877	65	6304	1185	7	22639	756	0	0	0	0	0	0	0.0329	TRUE	tandem	FALSE	Bacteria	Pseudomonadota	Gammaproteobacteria	Enterobacterales	Enterobacteriaceae	Salmonella	Salmonella enterica	Salmonella enterica	Bacteria	Pseudomonadota	Gammaproteobacteria	Enterobacterales	Enterobacteriaceae	Salmonella	Salmonella enterica	7	-	1539/1542/1538/1542/1539/1538/1539	NZ_CP138307.1/NZ_CP138307.1/NZ_CP138307.1/NZ_CP138307.1/NZ_CP138307.1/NZ_CP138307.1/NZ_CP138307.1	604538/3018176/3761773/4487559/4530578/4706316/4804945	606077/3019718/3763311/4489101/4532117/4707854/4806484	1/-1/-1/-1/-1/-1/-1	98.4	NZ_CP138307_Region1:{terpene-precursor}/NZ_CP138307_Region2:{NRP-metallophore+NRPS}/NZ_CP138307_Region3:{azole-containing-RiPP}	NZ_CP138307_Region1:{1}/NZ_CP138307_Region2:{2}/NZ_CP138307_Region3:{1}	NZ_CP138307_Region1:{782698-803597}/NZ_CP138307_Region2:{946508-1001721}/NZ_CP138307_Region3:{1306959-1334814}	NZ_CP138307_Region1:{23}/NZ_CP138307_Region2:{48}/NZ_CP138307_Region3:{19}	NZ_CP138307_Region1:{-}/NZ_CP138307_Region2:{BGC0002476.2[10]||BGC0002413.3[9]||BGC0002414.3[10]||BGC0002495.2[5]||BGC0002679.2[4]||BGC0000451.5[4]||BGC0000343.5[3]||BGC0002474.2[3]||BGC0002680.2[6]||BGC0001502.4[3]||BGC0002324.3[3]||BGC0000352.5[2]||BGC0001783.5[2]||BGC0000368.5[2]||BGC0000392.5[2]||BGC0001114.5[2]||BGC0000294.5[2]||BGC0001345.5[2]||BGC0002528.3[2]||BGC0001185.5[2]||BGC0001890.3[2]||BGC0000309.5[2]||BGC0002695.2[2]||BGC0002473.3[2]||BGC0002696.2[2]||BGC0000371.5[2]||BGC0002017.3[2]||BGC0001211.5[2]||BGC0001752.4[2]||BGC0000454.5[2]||BGC0002494.3[2]||BGC0002493.3[2]||BGC0001351.3[2]||BGC0002544.3[2]||BGC0002686.2[2]||BGC0000300.5[2]||BGC0002466.3[2]||BGC0000366.5[2]||BGC0002415.2[2]}/NZ_CP138307_Region3:{BGC0000781.3[2]}	BGC0000294.5/BGC0000300.5/BGC0000309.5/BGC0000343.5/BGC0000352.5/BGC0000366.5/BGC0000368.5/BGC0000371.5/BGC0000392.5/BGC0000451.5/BGC0000454.5/BGC0000781.3/BGC0001114.5/BGC0001185.5/BGC0001211.5/BGC0001345.5/BGC0001351.3/BGC0001502.4/BGC0001752.4/BGC0001783.5/BGC0001890.3/BGC0002017.3/BGC0002324.3/BGC0002413.3/BGC0002414.3/BGC0002415.2/BGC0002466.3/BGC0002473.3/BGC0002474.2/BGC0002476.2/BGC0002493.3/BGC0002494.3/BGC0002495.2/BGC0002528.3/BGC0002544.3/BGC0002679.2/BGC0002680.2/BGC0002686.2/BGC0002695.2/BGC0002696.2	azole-containing-RiPP/NRP-metallophore/NRPS/terpene-precursor	4	-	-
Refseq	GCF_033615035.1	ASM3361503v1	SAMN33769024	Salmonella enterica subsp. enterica serovar Mbandaka	192954	SM_B30R	2023-11-16	2023	2023-11-14	Unicycler v. v0.4.5	1	1	2	NZ_CP138305.1/NZ_CP138306.1	5087474	4848834/238640	238640	False/True	c/c	300x/300x	Salmonella enterica subsp. enterica serovar Mbandaka strain SM_B30R chromosome, co/Salmonella enterica subsp. enterica serovar Mbandaka strain SM_B30R plasmid pSM30_	-	-	FALSE	ONT	hybrid	de_novo	FALSE	False/False	False/False	5046	4928	4733	195	8, 7, 7 (5S, 16S, 23S)	84	12	73	47518	3	184073	65	6307	1185	8	47518	952	0	0	0	0	0	0	0.03618	TRUE	tandem	FALSE	Bacteria	Pseudomonadota	Gammaproteobacteria	Enterobacterales	Enterobacteriaceae	Salmonella	Salmonella enterica	Salmonella enterica	Bacteria	Pseudomonadota	Gammaproteobacteria	Enterobacterales	Enterobacteriaceae	Salmonella	Salmonella enterica	7	-	1539/1542/1538/1541/1538/1540/1540	NZ_CP138305.1/NZ_CP138305.1/NZ_CP138305.1/NZ_CP138305.1/NZ_CP138305.1/NZ_CP138305.1/NZ_CP138305.1	591430/3005064/3748660/4474449/4517466/4693205/4791836	592969/3006606/3750198/4475990/4519004/4694745/4793376	1/-1/-1/-1/-1/-1/-1	98.4	NZ_CP138305_Region1:{terpene-precursor}/NZ_CP138305_Region2:{NRP-metallophore+NRPS}/NZ_CP138305_Region3:{azole-containing-RiPP}	NZ_CP138305_Region1:{1}/NZ_CP138305_Region2:{2}/NZ_CP138305_Region3:{1}	NZ_CP138305_Region1:{769590-790489}/NZ_CP138305_Region2:{933400-988613}/NZ_CP138305_Region3:{1293852-1321707}	NZ_CP138305_Region1:{23}/NZ_CP138305_Region2:{48}/NZ_CP138305_Region3:{19}	NZ_CP138305_Region1:{-}/NZ_CP138305_Region2:{BGC0002476.2[10]||BGC0002413.3[9]||BGC0002414.3[10]||BGC0002495.2[5]||BGC0002679.2[4]||BGC0000451.5[4]||BGC0000343.5[3]||BGC0002474.2[3]||BGC0002680.2[6]||BGC0001502.4[3]||BGC0002324.3[3]||BGC0000352.5[2]||BGC0001783.5[2]||BGC0000368.5[2]||BGC0000392.5[2]||BGC0001114.5[2]||BGC0000294.5[2]||BGC0001345.5[2]||BGC0002528.3[2]||BGC0001185.5[2]||BGC0001890.3[2]||BGC0000309.5[2]||BGC0002695.2[2]||BGC0002473.3[2]||BGC0002696.2[2]||BGC0000371.5[2]||BGC0002017.3[2]||BGC0001211.5[2]||BGC0001752.4[2]||BGC0000454.5[2]||BGC0002494.3[2]||BGC0002493.3[2]||BGC0001351.3[2]||BGC0002544.3[2]||BGC0002686.2[2]||BGC0000300.5[2]||BGC0002466.3[2]||BGC0000366.5[2]||BGC0002415.2[2]}/NZ_CP138305_Region3:{BGC0000781.3[2]}	BGC0000294.5/BGC0000300.5/BGC0000309.5/BGC0000343.5/BGC0000352.5/BGC0000366.5/BGC0000368.5/BGC0000371.5/BGC0000392.5/BGC0000451.5/BGC0000454.5/BGC0000781.3/BGC0001114.5/BGC0001185.5/BGC0001211.5/BGC0001345.5/BGC0001351.3/BGC0001502.4/BGC0001752.4/BGC0001783.5/BGC0001890.3/BGC0002017.3/BGC0002324.3/BGC0002413.3/BGC0002414.3/BGC0002415.2/BGC0002466.3/BGC0002473.3/BGC0002474.2/BGC0002476.2/BGC0002493.3/BGC0002494.3/BGC0002495.2/BGC0002528.3/BGC0002544.3/BGC0002679.2/BGC0002680.2/BGC0002686.2/BGC0002695.2/BGC0002696.2	azole-containing-RiPP/NRP-metallophore/NRPS/terpene-precursor	4	-	-
Refseq	GCF_033615795.1	ASM3361579v1	SAMN38047953	Pseudomonas aeruginosa	287	JBPA	2023-11-16	2023	2023-11-14	HGAP v10.1.0.119588	1	0	1	NZ_CP138326.1	7352680	7352680	-	False	c	227x	Pseudomonas aeruginosa strain JBPA chromosome, complete genome	-	-	FALSE	PacBio	hybrid	de_novo	FALSE	False	False	6991	6911	6830	82	4, 4, 4 (5S, 16S, 23S)	64	4	75	11231	3	206481	68	11231	1464	7	5199	780	0	0	0	0	0	0	0.02808	TRUE	interspersed	FALSE	Bacteria	Pseudomonadota	Gammaproteobacteria	Pseudomonadales	Pseudomonadaceae	Pseudomonas	Pseudomonas aeruginosa	Pseudomonas aeruginosa	Bacteria	Pseudomonadota	Gammaproteobacteria	Pseudomonadales	Pseudomonadaceae	Pseudomonas	Pseudomonas aeruginosa	4	-	1536/1536/1536/1536	NZ_CP138326.1/NZ_CP138326.1/NZ_CP138326.1/NZ_CP138326.1	3992449/4632063/5501815/6482634	3993985/4633599/5503351/6484170	-1/-1/-1/1	99.9	NZ_CP138326_Region1:{NRPS-like+betalactone}/NZ_CP138326_Region2:{hserlactone}/NZ_CP138326_Region3:{phenazine}/NZ_CP138326_Region4:{RiPP-like}/NZ_CP138326_Region5:{redox-cofactor}/NZ_CP138326_Region6:{hydrogen-cyanide}/NZ_CP138326_Region7:{NRPS}/NZ_CP138326_Region8:{NRP-metallophore+(NRPS)x2}/NZ_CP138326_Region9:{RiPP-like}/NZ_CP138326_Region10:{NRPS}/NZ_CP138326_Region11:{NAGGN}/NZ_CP138326_Region12:{hserlactone}/NZ_CP138326_Region13:{redox-cofactor}/NZ_CP138326_Region14:{opine-like-metallophore}/NZ_CP138326_Region15:{NRP-metallophore+NRPS+phenazine}/NZ_CP138326_Region16:{NRPS-like+terpene-precursor}/NZ_CP138326_Region17:{ranthipeptide}	NZ_CP138326_Region1:{2}/NZ_CP138326_Region2:{1}/NZ_CP138326_Region3:{1}/NZ_CP138326_Region4:{1}/NZ_CP138326_Region5:{1}/NZ_CP138326_Region6:{1}/NZ_CP138326_Region7:{1}/NZ_CP138326_Region8:{3}/NZ_CP138326_Region9:{1}/NZ_CP138326_Region10:{1}/NZ_CP138326_Region11:{1}/NZ_CP138326_Region12:{1}/NZ_CP138326_Region13:{1}/NZ_CP138326_Region14:{1}/NZ_CP138326_Region15:{3}/NZ_CP138326_Region16:{2}/NZ_CP138326_Region17:{1}	NZ_CP138326_Region1:{418539-460359}/NZ_CP138326_Region2:{641461-662066}/NZ_CP138326_Region3:{1153291-1174303}/NZ_CP138326_Region4:{1190770-1203049}/NZ_CP138326_Region5:{1253853-1275997}/NZ_CP138326_Region6:{1488121-1501082}/NZ_CP138326_Region7:{1701664-1753944}/NZ_CP138326_Region8:{1805592-1937034}/NZ_CP138326_Region9:{3265268-3276122}/NZ_CP138326_Region10:{3304930-3351988}/NZ_CP138326_Region11:{3462086-3476846}/NZ_CP138326_Region12:{3479981-3500586}/NZ_CP138326_Region13:{4318594-4340738}/NZ_CP138326_Region14:{4825152-4847241}/NZ_CP138326_Region15:{6511244-6572527}/NZ_CP138326_Region16:{6696602-6759179}/NZ_CP138326_Region17:{6763463-6784893}	NZ_CP138326_Region1:{41}/NZ_CP138326_Region2:{16}/NZ_CP138326_Region3:{20}/NZ_CP138326_Region4:{7}/NZ_CP138326_Region5:{22}/NZ_CP138326_Region6:{14}/NZ_CP138326_Region7:{42}/NZ_CP138326_Region8:{79}/NZ_CP138326_Region9:{12}/NZ_CP138326_Region10:{36}/NZ_CP138326_Region11:{9}/NZ_CP138326_Region12:{18}/NZ_CP138326_Region13:{20}/NZ_CP138326_Region14:{19}/NZ_CP138326_Region15:{56}/NZ_CP138326_Region16:{59}/NZ_CP138326_Region17:{16}	NZ_CP138326_Region1:{BGC0002693.2[4]||BGC0000413.5[3]||BGC0000443.5[3]||BGC0001750.4[2]}/NZ_CP138326_Region2:{-}/NZ_CP138326_Region3:{BGC0001080.5[7]||BGC0002010.4[7]||BGC0001221.5[7]||BGC0001302.5[7]||BGC0002561.3[7]||BGC0002439.3[7]||BGC0000936.5[7]||BGC0000934.4[7]||BGC0002002.3[5]||BGC0000935.5[5]||BGC0000274.5[3]||BGC0001868.4[3]||BGC0001965.4[3]||BGC0001675.5[3]||BGC0001783.5[3]||BGC0001850.4[3]||BGC0001444.5[3]||BGC0000032.5[3]||BGC0001771.4[3]||BGC0001731.5[3]||BGC0001732.5[3]||BGC0001652.5[3]||BGC0001292.5[3]||BGC0000679.5[3]||BGC0001213.5[2]||BGC0002288.2[2]||BGC0001848.4[2]||BGC0000448.5[2]||BGC0002689.2[2]}/NZ_CP138326_Region4:{-}/NZ_CP138326_Region5:{BGC0001100.5[2]}/NZ_CP138326_Region6:{BGC0002345.2[3]}/NZ_CP138326_Region7:{BGC0000287.5[5]||BGC0001101.5[2]||BGC0000413.5[2]}/NZ_CP138326_Region8:{BGC0000413.5[27]||BGC0002693.2[13]||BGC0002433.3[9]||BGC0002001.3[10]||BGC0000984.4[8]||BGC0001312.5[5]||BGC0001189.5[7]||BGC0002416.3[6]||BGC0002417.3[7]||BGC0002420.3[7]||BGC0002408.3[5]||BGC0002117.3[5]||BGC0000424.5[5]||BGC0002419.3[4]||BGC0002569.3[4]||BGC0001721.3[4]||BGC0002418.2[4]||BGC0000330.5[3]||BGC0002421.2[3]||BGC0000386.5[3]||BGC0002465.2[3]||BGC0002768.2[2]||BGC0000437.5[2]||BGC0000329.5[2]||BGC0000425.5[2]}/NZ_CP138326_Region9:{-}/NZ_CP138326_Region10:{BGC0002037.3[11]||BGC0002697.3[4]||BGC0002147.2[2]||BGC0002666.2[2]}/NZ_CP138326_Region11:{-}/NZ_CP138326_Region12:{-}/NZ_CP138326_Region13:{BGC0001100.5[2]}/NZ_CP138326_Region14:{BGC0002489.2[4]}/NZ_CP138326_Region15:{BGC0002678.2[13]||BGC0002439.3[8]||BGC0001221.5[8]||BGC0002561.3[8]||BGC0000936.5[7]||BGC0001080.5[7]||BGC0000934.4[7]||BGC0002010.4[7]||BGC0001302.5[7]||BGC0000412.5[5]||BGC0002475.3[6]||BGC0000935.5[6]||BGC0002002.3[5]||BGC0000274.5[3]||BGC0001868.4[3]||BGC0001351.3[2]||BGC0002686.2[2]||BGC0000300.5[2]||BGC0002570.2[2]||BGC0001444.5[4]||BGC0001965.4[3]||BGC0001292.5[4]||BGC0001675.5[3]||BGC0001783.5[3]||BGC0001850.4[3]||BGC0000032.5[3]||BGC0001771.4[3]||BGC0001731.5[3]||BGC0001732.5[3]||BGC0001652.5[3]||BGC0000679.5[3]||BGC0001213.5[2]||BGC0002288.2[2]||BGC0001848.4[2]||BGC0000448.5[2]||BGC0000269.5[2]||BGC0002324.3[2]||BGC0000401.5[2]||BGC0002492.3[2]||BGC0001345.5[2]||BGC0001185.5[2]||BGC0002695.2[2]||BGC0000309.5[2]||BGC0000368.5[2]||BGC0000359.5[2]||BGC0002688.2[2]||BGC0002696.2[2]||BGC0000371.5[2]||BGC0002413.3[2]||BGC0001890.3[2]}/NZ_CP138326_Region16:{BGC0002379.3[5]||BGC0000668.5[2]||BGC0000929.3[2]||BGC0002152.2[2]}/NZ_CP138326_Region17:{BGC0000413.5[8]}	(BGC0000413.5)x4/(BGC0000032.5)x2/(BGC0000274.5)x2/(BGC0000448.5)x2/(BGC0000679.5)x2/(BGC0000934.4)x2/(BGC0000935.5)x2/(BGC0000936.5)x2/(BGC0001080.5)x2/(BGC0001100.5)x2/(BGC0001213.5)x2/(BGC0001221.5)x2/(BGC0001292.5)x2/(BGC0001302.5)x2/(BGC0001444.5)x2/(BGC0001652.5)x2/(BGC0001675.5)x2/(BGC0001731.5)x2/(BGC0001732.5)x2/(BGC0001771.4)x2/(BGC0001783.5)x2/(BGC0001848.4)x2/(BGC0001850.4)x2/(BGC0001868.4)x2/(BGC0001965.4)x2/(BGC0002002.3)x2/(BGC0002010.4)x2/(BGC0002288.2)x2/(BGC0002439.3)x2/(BGC0002561.3)x2/(BGC0002693.2)x2/BGC0000269.5/BGC0000287.5/BGC0000300.5/BGC0000309.5/BGC0000329.5/BGC0000330.5/BGC0000359.5/BGC0000368.5/BGC0000371.5/BGC0000386.5/BGC0000401.5/BGC0000412.5/BGC0000424.5/BGC0000425.5/BGC0000437.5/BGC0000443.5/BGC0000668.5/BGC0000929.3/BGC0000984.4/BGC0001101.5/BGC0001185.5/BGC0001189.5/BGC0001312.5/BGC0001345.5/BGC0001351.3/BGC0001721.3/BGC0001750.4/BGC0001890.3/BGC0002001.3/BGC0002037.3/BGC0002117.3/BGC0002147.2/BGC0002152.2/BGC0002324.3/BGC0002345.2/BGC0002379.3/BGC0002408.3/BGC0002413.3/BGC0002416.3/BGC0002417.3/BGC0002418.2/BGC0002419.3/BGC0002420.3/BGC0002421.2/BGC0002433.3/BGC0002465.2/BGC0002475.3/BGC0002489.2/BGC0002492.3/BGC0002569.3/BGC0002570.2/BGC0002666.2/BGC0002678.2/BGC0002686.2/BGC0002688.2/BGC0002689.2/BGC0002695.2/BGC0002696.2/BGC0002697.3/BGC0002768.2	(NRPS)x5/(hserlactone)x2/(NRP-metallophore)x2/(NRPS-like)x2/(phenazine)x2/(redox-cofactor)x2/(RiPP-like)x2/betalactone/hydrogen-cyanide/NAGGN/opine-like-metallophore/ranthipeptide/terpene-precursor	23	-	-
Refseq	GCF_033631205.1	ASM3363120v1	SAMN38113981	Lactococcus lactis	1358	B26	2023-11-16	2023	2023-11-14	Unicycler v0.5.0	1	7	8	NZ_CP138309.1/NZ_CP138310.1/NZ_CP138311.1/NZ_CP138312.1/NZ_CP138313.1/NZ_CP138314.1/NZ_CP138315.1/NZ_CP138316.1	2553411	2370090/63345/49492/36635/16400/8202/4733/4514	63345	False/True/True/True/True/True/True/True	c/c/c/c/c/c/c/c	235x/235x/235x/235x/235x/235x/235x/235x	Lactococcus lactis strain B26 chromosome, complete genome/Lactococcus lactis strain B26 plasmid pB26A, complete sequence/Lactococcus lactis strain B26 plasmid pB26B, complete sequence/Lactococcus lactis strain B26 plasmid pB26C, complete sequence/Lactococcus lactis strain B26 plasmid pB26D, complete sequence/Lactococcus lactis strain B26 plasmid pB26E, complete sequence/Lactococcus lactis strain B26 plasmid pB26F, complete sequence/Lactococcus lactis strain B26 plasmid pB26G, complete sequence	-	-	FALSE	ONT	hybrid	de_novo	FALSE	False/False/False/False/False/False/False/False	False/False/False/False/False/False/False/False	2611	2525	2445	80	7, 6, 6 (5S, 16S, 23S)	63	4	83	5833	1	145635	79	5833	1234	4	1791	776	0	0	0	0	0	0	0.05704	FALSE	interspersed	FALSE	Bacteria	Bacillota	Bacilli	Lactobacillales	Streptococcaceae	Lactococcus	Lactococcus lactis	Lactococcus lactis	Bacteria	Bacillota	Bacilli	Lactobacillales	Streptococcaceae	Lactococcus	Lactococcus lactis	6	-	1547/1547/1547/1547/1547/1547	NZ_CP138309.1/NZ_CP138309.1/NZ_CP138309.1/NZ_CP138309.1/NZ_CP138309.1/NZ_CP138309.1	546159/1959219/2227751/2270194/2348502/2367681	547706/1960766/2229298/2271741/2350049/2369228	1/-1/-1/-1/-1/-1	100	NZ_CP138309_Region1:{RiPP-like}/NZ_CP138309_Region2:{T3PKS}/NZ_CP138309_Region3:{RaS-RiPP}/NZ_CP138309_Region4:{terpene-precursor}/NZ_CP138309_Region5:{betalactone}/NZ_CP138309_Region6:{RaS-RiPP}	NZ_CP138309_Region1:{1}/NZ_CP138309_Region2:{1}/NZ_CP138309_Region3:{1}/NZ_CP138309_Region4:{1}/NZ_CP138309_Region5:{1}/NZ_CP138309_Region6:{1}	NZ_CP138309_Region1:{78705-101827}/NZ_CP138309_Region2:{900496-941650}/NZ_CP138309_Region3:{1301405-1324622}/NZ_CP138309_Region4:{1603078-1623935}/NZ_CP138309_Region5:{1820265-1853804}/NZ_CP138309_Region6:{2229602-2253505}	NZ_CP138309_Region1:{27}/NZ_CP138309_Region2:{42}/NZ_CP138309_Region3:{22}/NZ_CP138309_Region4:{15}/NZ_CP138309_Region5:{27}/NZ_CP138309_Region6:{22}	NZ_CP138309_Region1:{-}/NZ_CP138309_Region2:{-}/NZ_CP138309_Region3:{-}/NZ_CP138309_Region4:{-}/NZ_CP138309_Region5:{-}/NZ_CP138309_Region6:{-}	-	(RaS-RiPP)x2/betalactone/RiPP-like/T3PKS/terpene-precursor	6	-	-
Refseq	GCF_033675045.1	ASM3367504v1	SAMN27652404	Providencia sp. PROV280	2936805	PROV280	2023-11-16	2023	2023-11-15	SOAPdenovo v1	1	2	3	NZ_CP096282.1/NZ_CP096283.1/NZ_CP096284.1	4748788	4441003/305102/2683	305102	False/True/True	c/c/c	100x/100x/100x	Providencia sp. PROV280 chromosome, complete genome/Providencia sp. PROV280 plasmid pPROV280-1, complete sequence/Providencia sp. PROV280 plasmid pPROV280-2, complete sequence	-	-	FALSE	PacBio	long_read_only	de_novo	FALSE	False/False/False	False/False/False	4528	4424	4317	107	8, 7, 7 (5S, 16S, 23S)	78	4	55	60951	3	158484	46	6028	1387	9	60951	795	0	0	0	0	0	0	0.03337	TRUE	tandem	FALSE	Bacteria	Pseudomonadota	Gammaproteobacteria	Enterobacterales	Morganellaceae	Providencia	Providencia sp. PROV280	-	Bacteria	Pseudomonadota	Gammaproteobacteria	Enterobacterales	Enterobacteriaceae	Providencia	Providencia hangzhouensis	7	-	1540/1540/1540/1540/1540/1540/1540	NZ_CP096282.1/NZ_CP096282.1/NZ_CP096282.1/NZ_CP096282.1/NZ_CP096282.1/NZ_CP096282.1/NZ_CP096282.1	73189/318374/538373/1208320/3565675/4094948/4130944	74729/319914/539913/1209860/3567215/4096488/4132484	1/1/1/1/-1/-1/-1	99.4	NZ_CP096282_Region1:{NI-siderophore}/NZ_CP096282_Region2:{terpene-precursor}/NZ_CP096282_Region3:{azole-containing-RiPP}/NZ_CP096282_Region4:{betalactone}	NZ_CP096282_Region1:{1}/NZ_CP096282_Region2:{1}/NZ_CP096282_Region3:{1}/NZ_CP096282_Region4:{1}	NZ_CP096282_Region1:{20749-50608}/NZ_CP096282_Region2:{710148-731065}/NZ_CP096282_Region3:{1500463-1532034}/NZ_CP096282_Region4:{3094616-3120239}	NZ_CP096282_Region1:{19}/NZ_CP096282_Region2:{18}/NZ_CP096282_Region3:{24}/NZ_CP096282_Region4:{20}	NZ_CP096282_Region1:{-}/NZ_CP096282_Region2:{-}/NZ_CP096282_Region3:{-}/NZ_CP096282_Region4:{-}	-	azole-containing-RiPP/betalactone/NI-siderophore/terpene-precursor	4	-	-
Refseq	GCF_033675065.1	ASM3367506v1	SAMN27652403	Providencia sp. PROV279	2936804	PROV279	2023-11-16	2023	2023-11-15	SOAPdenovo v1	1	1	2	NZ_CP096285.1/NZ_CP096286.1	4819369	4565301/254068	254068	False/True	c/c	100x/100x	Providencia sp. PROV279 chromosome, complete genome/Providencia sp. PROV279 plasmid pPROV279-1, complete sequence	-	-	FALSE	PacBio	long_read_only	de_novo	FALSE	False/False	False/False	4596	4492	4405	87	8, 7, 7 (5S, 16S, 23S)	78	4	57	78108	3	179309	47	6026	1387	10	78108	798	0	0	0	0	0	0	0.03721	TRUE	tandem	FALSE	Bacteria	Pseudomonadota	Gammaproteobacteria	Enterobacterales	Morganellaceae	Providencia	Providencia sp. PROV279	-	Bacteria	Pseudomonadota	Gammaproteobacteria	Enterobacterales	Enterobacteriaceae	Providencia	Providencia hangzhouensis	7	-	1540/1539/1540/1540/1540/1540/1539	NZ_CP096285.1/NZ_CP096285.1/NZ_CP096285.1/NZ_CP096285.1/NZ_CP096285.1/NZ_CP096285.1/NZ_CP096285.1	73427/318611/538609/1207167/3690204/4219486/4255482	74967/320150/540149/1208707/3691744/4221026/4257021	1/1/1/1/-1/-1/-1	99.5	NZ_CP096285_Region1:{NI-siderophore}/NZ_CP096285_Region2:{terpene-precursor}/NZ_CP096285_Region3:{azole-containing-RiPP}/NZ_CP096285_Region4:{betalactone}	NZ_CP096285_Region1:{1}/NZ_CP096285_Region2:{1}/NZ_CP096285_Region3:{1}/NZ_CP096285_Region4:{1}	NZ_CP096285_Region1:{20987-50846}/NZ_CP096285_Region2:{710383-731300}/NZ_CP096285_Region3:{1499308-1530879}/NZ_CP096285_Region4:{3219146-3244769}	NZ_CP096285_Region1:{19}/NZ_CP096285_Region2:{18}/NZ_CP096285_Region3:{24}/NZ_CP096285_Region4:{20}	NZ_CP096285_Region1:{-}/NZ_CP096285_Region2:{-}/NZ_CP096285_Region3:{-}/NZ_CP096285_Region4:{-}	-	azole-containing-RiPP/betalactone/NI-siderophore/terpene-precursor	4	-	-
Refseq	GCF_033675175.1	ASM3367517v1	SAMN27652402	Providencia sp. PROV278	2936803	PROV278	2023-11-16	2023	2023-11-15	SOAPdenovo v1	1	1	2	NZ_CP096287.1/NZ_CP096288.1	4883873	4610600/273273	273273	False/True	c/c	100x/100x	Providencia sp. PROV278 chromosome, complete genome/Providencia sp. PROV278 plasmid pPROV278-1, complete sequence	-	-	FALSE	PacBio	long_read_only	de_novo	FALSE	False/False	False/False	4635	4531	4439	92	8, 7, 7 (5S, 16S, 23S)	78	4	63	6026	1	111570	54	6026	1386	9	2833	795	0	0	0	0	0	0	0.02284	FALSE	interspersed	FALSE	Bacteria	Pseudomonadota	Gammaproteobacteria	Enterobacterales	Morganellaceae	Providencia	Providencia sp. PROV278	-	Bacteria	Pseudomonadota	Gammaproteobacteria	Enterobacterales	Enterobacteriaceae	Providencia	Providencia hangzhouensis	7	-	1540/1540/1540/1538/1538/1539/1540	NZ_CP096287.1/NZ_CP096287.1/NZ_CP096287.1/NZ_CP096287.1/NZ_CP096287.1/NZ_CP096287.1/NZ_CP096287.1	73427/319997/539986/1323430/3735530/4264784/4300779	74967/321537/541526/1324968/3737068/4266323/4302319	1/1/1/1/-1/-1/-1	99.5	NZ_CP096287_Region1:{NI-siderophore}/NZ_CP096287_Region2:{terpene-precursor}/NZ_CP096287_Region3:{azole-containing-RiPP}/NZ_CP096287_Region4:{betalactone}	NZ_CP096287_Region1:{1}/NZ_CP096287_Region2:{1}/NZ_CP096287_Region3:{1}/NZ_CP096287_Region4:{1}	NZ_CP096287_Region1:{20987-50846}/NZ_CP096287_Region2:{826614-847531}/NZ_CP096287_Region3:{1615643-1647214}/NZ_CP096287_Region4:{3264475-3290098}	NZ_CP096287_Region1:{19}/NZ_CP096287_Region2:{18}/NZ_CP096287_Region3:{24}/NZ_CP096287_Region4:{20}	NZ_CP096287_Region1:{-}/NZ_CP096287_Region2:{-}/NZ_CP096287_Region3:{-}/NZ_CP096287_Region4:{-}	-	azole-containing-RiPP/betalactone/NI-siderophore/terpene-precursor	4	-	-
Refseq	GCF_033675275.1	ASM3367527v1	SAMN08724757	Burkholderia thailandensis	57975	SBXPR001	2023-11-16	2023	2023-11-15	CA v8.2	2	0	2	NZ_QXCS01000001.1/NZ_QXCS01000002.1	7015772	3095076/3920696	-	False/False	c/l	24x/24x	Burkholderia thailandensis strain SBXPR001 chromosome 1, whole genome shotgun sequ/Burkholderia thailandensis strain SBXPR001 chromosome 2, whole genome shotgun sequ	-	-	FALSE	PacBio	long_read_only	de_novo	FALSE	False/False	False/False	6315	6238	6036	202	4, 4, 4 (5S, 16S, 23S)	61	4	75	33199	3	233266	71	33199	1366	4	1922	712	0	0	0	0	0	0	0.03325	TRUE	interspersed	FALSE	Bacteria	Pseudomonadota	Betaproteobacteria	Burkholderiales	Burkholderiaceae	Burkholderia	Burkholderia thailandensis	Burkholderia thailandensis	Bacteria	Pseudomonadota	Gammaproteobacteria	Burkholderiales	Burkholderiaceae	Burkholderia	Burkholderia thailandensis	4	-	1533/1533/1532/1533	NZ_QXCS01000001.1/NZ_QXCS01000002.1/NZ_QXCS01000002.1/NZ_QXCS01000002.1	957551/189796/1717664/1924880	959084/191329/1719196/1926413	-1/-1/1/1	99.9	NZ_QXCS01000001_Region1:{NRPS+hserlactone}/NZ_QXCS01000001_Region2:{hserlactone}/NZ_QXCS01000001_Region3:{transAT-PKS+PKS-like+NRPS+azole-containing-RiPP+crocagin}/NZ_QXCS01000001_Region4:{phosphonate+NRP-metallophore+NRPS}/NZ_QXCS01000001_Region5:{phosphonate+NRPS-like}/NZ_QXCS01000001_Region6:{NRPS-like+T1PKS+transAT-PKS}/NZ_QXCS01000001_Region7:{terpene}/NZ_QXCS01000001_Region8:{hglE-KS+terpene}/NZ_QXCS01000001_Region9:{RiPP-like}/NZ_QXCS01000001_Region10:{NRPS-like}/NZ_QXCS01000001_Region11:{other}/NZ_QXCS01000001_Region12:{betalactone}/NZ_QXCS01000001_Region13:{terpene-precursor}/NZ_QXCS01000001_Region14:{hserlactone}/NZ_QXCS01000001_Region15:{NRPS-like}/NZ_QXCS01000001_Region16:{NRPS+(T1PKS)x2+hserlactone}/NZ_QXCS01000002_Region1:{RiPP-like}/NZ_QXCS01000002_Region2:{T1PKS}/NZ_QXCS01000002_Region3:{NRPS-like+NRPS}/NZ_QXCS01000002_Region4:{terpene}/NZ_QXCS01000002_Region5:{NRPS}/NZ_QXCS01000002_Region6:{NRP-metallophore+NRPS+lassopeptide}	NZ_QXCS01000001_Region1:{2}/NZ_QXCS01000001_Region2:{1}/NZ_QXCS01000001_Region3:{5}/NZ_QXCS01000001_Region4:{3}/NZ_QXCS01000001_Region5:{2}/NZ_QXCS01000001_Region6:{3}/NZ_QXCS01000001_Region7:{1}/NZ_QXCS01000001_Region8:{2}/NZ_QXCS01000001_Region9:{1}/NZ_QXCS01000001_Region10:{1}/NZ_QXCS01000001_Region11:{1}/NZ_QXCS01000001_Region12:{1}/NZ_QXCS01000001_Region13:{1}/NZ_QXCS01000001_Region14:{1}/NZ_QXCS01000001_Region15:{1}/NZ_QXCS01000001_Region16:{4}/NZ_QXCS01000002_Region1:{1}/NZ_QXCS01000002_Region2:{1}/NZ_QXCS01000002_Region3:{2}/NZ_QXCS01000002_Region4:{1}/NZ_QXCS01000002_Region5:{1}/NZ_QXCS01000002_Region6:{3}	NZ_QXCS01000001_Region1:{20699-63851}/NZ_QXCS01000001_Region2:{162734-183345}/NZ_QXCS01000001_Region3:{321515-469906}/NZ_QXCS01000001_Region4:{562666-640774}/NZ_QXCS01000001_Region5:{710442-772800}/NZ_QXCS01000001_Region6:{986646-1059223}/NZ_QXCS01000001_Region7:{1098395-1119465}/NZ_QXCS01000001_Region8:{1321619-1373727}/NZ_QXCS01000001_Region9:{1399472-1410323}/NZ_QXCS01000001_Region10:{1589569-1632376}/NZ_QXCS01000001_Region11:{1782104-1823189}/NZ_QXCS01000001_Region12:{2036358-2064425}/NZ_QXCS01000001_Region13:{2086041-2106925}/NZ_QXCS01000001_Region14:{2427090-2447698}/NZ_QXCS01000001_Region15:{2586308-2629145}/NZ_QXCS01000001_Region16:{2886198-2981596}/NZ_QXCS01000002_Region1:{867143-880228}/NZ_QXCS01000002_Region2:{2174656-2222290}/NZ_QXCS01000002_Region3:{2831412-2885187}/NZ_QXCS01000002_Region4:{3010482-3031318}/NZ_QXCS01000002_Region5:{3403242-3467519}/NZ_QXCS01000002_Region6:{3489416-3559280}	NZ_QXCS01000001_Region1:{34}/NZ_QXCS01000001_Region2:{23}/NZ_QXCS01000001_Region3:{72}/NZ_QXCS01000001_Region4:{59}/NZ_QXCS01000001_Region5:{45}/NZ_QXCS01000001_Region6:{42}/NZ_QXCS01000001_Region7:{20}/NZ_QXCS01000001_Region8:{40}/NZ_QXCS01000001_Region9:{11}/NZ_QXCS01000001_Region10:{33}/NZ_QXCS01000001_Region11:{36}/NZ_QXCS01000001_Region12:{28}/NZ_QXCS01000001_Region13:{14}/NZ_QXCS01000001_Region14:{15}/NZ_QXCS01000001_Region15:{29}/NZ_QXCS01000001_Region16:{60}/NZ_QXCS01000002_Region1:{7}/NZ_QXCS01000002_Region2:{38}/NZ_QXCS01000002_Region3:{33}/NZ_QXCS01000002_Region4:{25}/NZ_QXCS01000002_Region5:{34}/NZ_QXCS01000002_Region6:{46}	NZ_QXCS01000001_Region1:{BGC0001437.5[2]}/NZ_QXCS01000001_Region2:{-}/NZ_QXCS01000001_Region3:{BGC0000186.5[20]||BGC0002455.3[6]||BGC0002814.2[6]||BGC0002374.2[5]||BGC0002385.3[5]||BGC0000967.5[5]||BGC0002059.3[5]||BGC0001114.5[5]||BGC0001470.5[4]||BGC0000182.5[4]||BGC0002055.3[4]||BGC0001099.5[4]||BGC0002082.3[5]||BGC0001520.3[4]||BGC0000178.5[4]||BGC0002810.2[3]||BGC0001071.4[3]||BGC0001835.2[4]||BGC0001025.5[4]||BGC0000995.5[4]||BGC0001113.5[4]||BGC0000173.5[3]||BGC0001115.5[3]||BGC0001564.4[3]||BGC0000205.3[2]||BGC0001971.3[2]||BGC0002379.3[5]||BGC0000176.5[3]||BGC0001751.3[2]||BGC0001091.5[2]||BGC0001853.3[2]||BGC0001823.4[2]||BGC0001089.5[3]||BGC0001110.5[3]||BGC0002153.2[3]||BGC0001031.5[3]||BGC0002542.2[3]||BGC0001032.3[2]||BGC0001357.3[2]||BGC0001064.5[2]||BGC0001566.3[2]||BGC0001105.5[2]||BGC0002068.3[2]||BGC0000255.5[2]||BGC0001001.5[2]||BGC0000976.5[2]||BGC0001165.5[2]||BGC0002296.2[2]||BGC0002025.4[2]||BGC0001761.3[2]}/NZ_QXCS01000001_Region4:{BGC0002678.2[14]||BGC0000412.5[5]||BGC0002475.3[6]||BGC0002455.3[5]||BGC0001411.3[2]||BGC0000938.5[2]||BGC0002686.2[3]||BGC0001351.3[2]||BGC0000300.5[2]||BGC0000460.5[2]||BGC0002570.2[2]||BGC0001890.3[3]}/NZ_QXCS01000001_Region5:{BGC0002036.4[2]||BGC0001114.5[2]||BGC0001687.3[2]||BGC0000082.5[2]}/NZ_QXCS01000001_Region6:{BGC0001102.5[14]||BGC0002455.3[2]}/NZ_QXCS01000001_Region7:{-}/NZ_QXCS01000001_Region8:{BGC0001419.4[2]||BGC0001418.4[2]}/NZ_QXCS01000001_Region9:{-}/NZ_QXCS01000001_Region10:{BGC0000340.5[3]||BGC0002441.2[3]||BGC0002109.3[3]||BGC0002379.3[2]}/NZ_QXCS01000001_Region11:{BGC0000924.5[5]}/NZ_QXCS01000001_Region12:{BGC0000333.5[2]}/NZ_QXCS01000001_Region13:{-}/NZ_QXCS01000001_Region14:{-}/NZ_QXCS01000001_Region15:{BGC0002284.3[2]}/NZ_QXCS01000001_Region16:{BGC0000961.5[21]||BGC0001048.5[2]||BGC0001231.5[2]||BGC0002815.2[2]||BGC0002350.2[2]||BGC0001328.5[2]||BGC0000974.5[2]}/NZ_QXCS01000002_Region1:{-}/NZ_QXCS01000002_Region2:{BGC0000972.5[2]}/NZ_QXCS01000002_Region3:{BGC0001790.4[14]||BGC0001671.3[3]||BGC0001764.4[2]||BGC0001593.5[2]||BGC0000960.5[2]}/NZ_QXCS01000002_Region4:{-}/NZ_QXCS01000002_Region5:{BGC0000964.5[12]||BGC0001045.5[11]||BGC0000993.4[8]||BGC0000153.5[2]||BGC0001160.5[1]}/NZ_QXCS01000002_Region6:{BGC0000386.5[14]||BGC0002408.3[13]||BGC0002569.3[13]||BGC0001721.3[13]||BGC0002421.2[12]||BGC0002531.3[10]||BGC0000572.5[4]||BGC0002001.3[5]||BGC0000330.5[3]||BGC0002418.2[4]||BGC0002117.3[4]||BGC0000984.4[4]||BGC0002419.3[4]||BGC0002420.3[4]||BGC0002417.3[4]||BGC0002433.3[4]||BGC0000424.5[3]||BGC0002329.2[3]||BGC0002564.3[3]||BGC0000413.5[3]||BGC0002465.2[2]||BGC0001189.5[2]||BGC0000963.5[2]||BGC0002350.2[2]||BGC0002755.2[2]||BGC0002680.2[2]||BGC0002563.3[2]||BGC0001999.3[2]||BGC0002107.3[2]||BGC0000423.5[2]}	(BGC0002455.3)x3/(BGC0001114.5)x2/(BGC0002350.2)x2/(BGC0002379.3)x2/BGC0000082.5/BGC0000153.5/BGC0000173.5/BGC0000176.5/BGC0000178.5/BGC0000182.5/BGC0000186.5/BGC0000205.3/BGC0000255.5/BGC0000300.5/BGC0000330.5/BGC0000333.5/BGC0000340.5/BGC0000386.5/BGC0000412.5/BGC0000413.5/BGC0000423.5/BGC0000424.5/BGC0000460.5/BGC0000572.5/BGC0000924.5/BGC0000938.5/BGC0000960.5/BGC0000961.5/BGC0000963.5/BGC0000964.5/BGC0000967.5/BGC0000972.5/BGC0000974.5/BGC0000976.5/BGC0000984.4/BGC0000993.4/BGC0000995.5/BGC0001001.5/BGC0001025.5/BGC0001031.5/BGC0001032.3/BGC0001045.5/BGC0001048.5/BGC0001064.5/BGC0001071.4/BGC0001089.5/BGC0001091.5/BGC0001099.5/BGC0001102.5/BGC0001105.5/BGC0001110.5/BGC0001113.5/BGC0001115.5/BGC0001160.5/BGC0001165.5/BGC0001189.5/BGC0001231.5/BGC0001328.5/BGC0001351.3/BGC0001357.3/BGC0001411.3/BGC0001418.4/BGC0001419.4/BGC0001437.5/BGC0001470.5/BGC0001520.3/BGC0001564.4/BGC0001566.3/BGC0001593.5/BGC0001671.3/BGC0001687.3/BGC0001721.3/BGC0001751.3/BGC0001761.3/BGC0001764.4/BGC0001790.4/BGC0001823.4/BGC0001835.2/BGC0001853.3/BGC0001890.3/BGC0001971.3/BGC0001999.3/BGC0002001.3/BGC0002025.4/BGC0002036.4/BGC0002055.3/BGC0002059.3/BGC0002068.3/BGC0002082.3/BGC0002107.3/BGC0002109.3/BGC0002117.3/BGC0002153.2/BGC0002284.3/BGC0002296.2/BGC0002329.2/BGC0002374.2/BGC0002385.3/BGC0002408.3/BGC0002417.3/BGC0002418.2/BGC0002419.3/BGC0002420.3/BGC0002421.2/BGC0002433.3/BGC0002441.2/BGC0002465.2/BGC0002475.3/BGC0002531.3/BGC0002542.2/BGC0002563.3/BGC0002564.3/BGC0002569.3/BGC0002570.2/BGC0002678.2/BGC0002680.2/BGC0002686.2/BGC0002755.2/BGC0002810.2/BGC0002814.2/BGC0002815.2	(NRPS)x7/(NRPS-like)x5/(hserlactone)x4/(T1PKS)x4/(terpene)x3/(NRP-metallophore)x2/(phosphonate)x2/(RiPP-like)x2/(transAT-PKS)x2/azole-containing-RiPP/betalactone/crocagin/hglE-KS/lassopeptide/other/PKS-like/terpene-precursor	39	-	-
Refseq	GCF_033675305.1	ASM3367530v1	SAMN08724756	Burkholderia thailandensis	57975	SBXCC001	2023-11-16	2023	2023-11-15	CA v8.2	2	0	2	NZ_QXCT01000001.1/NZ_QXCT01000002.1	6842881	3018887/3823994	-	False/False	c/l	24x/24x	Burkholderia thailandensis strain SBXCC001 chromosome 1, whole genome shotgun sequ/Burkholderia thailandensis strain SBXCC001 chromosome 2, whole genome shotgun sequ	-	-	FALSE	PacBio	long_read_only	de_novo	FALSE	False/False	False/False	6092	6014	5672	342	4, 5, 4 (5S, 16S, 23S)	61	4	72	21729	3	200950	68	21729	1367	4	1922	712	0	0	0	0	0	0	0.02937	TRUE	interspersed	FALSE	Bacteria	Pseudomonadota	Betaproteobacteria	Burkholderiales	Burkholderiaceae	Burkholderia	Burkholderia thailandensis	Burkholderia thailandensis	Bacteria	Pseudomonadota	Gammaproteobacteria	Burkholderiales	Burkholderiaceae	Burkholderia	Burkholderia thailandensis	5	-	1533/1531/1533/1533/1531	NZ_QXCT01000001.1/NZ_QXCT01000002.1/NZ_QXCT01000002.1/NZ_QXCT01000002.1/NZ_QXCT01000002.1	1031799/19157/2087486/3602205/3809397	1033332/20688/2089019/3603738/3810928	-1/1/-1/1/1	99.9	NZ_QXCT01000001_Region1:{NRPS+hserlactone}/NZ_QXCT01000001_Region2:{hserlactone}/NZ_QXCT01000001_Region3:{transAT-PKS+PKS-like+NRPS+azole-containing-RiPP+crocagin}/NZ_QXCT01000001_Region4:{phosphonate+NRP-metallophore+NRPS}/NZ_QXCT01000001_Region5:{phosphonate}/NZ_QXCT01000001_Region6:{NRPS-like}/NZ_QXCT01000001_Region7:{NRPS-like+T1PKS+transAT-PKS}/NZ_QXCT01000001_Region8:{terpene}/NZ_QXCT01000001_Region9:{hglE-KS+terpene}/NZ_QXCT01000001_Region10:{RiPP-like}/NZ_QXCT01000001_Region11:{NRPS-like}/NZ_QXCT01000001_Region12:{other}/NZ_QXCT01000001_Region13:{betalactone}/NZ_QXCT01000001_Region14:{terpene-precursor}/NZ_QXCT01000001_Region15:{hserlactone}/NZ_QXCT01000001_Region16:{NRPS-like}/NZ_QXCT01000001_Region17:{NRPS+(T1PKS)x2+hserlactone}/NZ_QXCT01000002_Region1:{lassopeptide+NRP-metallophore+NRPS}/NZ_QXCT01000002_Region2:{NRPS}/NZ_QXCT01000002_Region3:{terpene}/NZ_QXCT01000002_Region4:{NRPS+NRPS-like}/NZ_QXCT01000002_Region5:{T1PKS}/NZ_QXCT01000002_Region6:{RiPP-like}	NZ_QXCT01000001_Region1:{2}/NZ_QXCT01000001_Region2:{1}/NZ_QXCT01000001_Region3:{5}/NZ_QXCT01000001_Region4:{3}/NZ_QXCT01000001_Region5:{1}/NZ_QXCT01000001_Region6:{1}/NZ_QXCT01000001_Region7:{3}/NZ_QXCT01000001_Region8:{1}/NZ_QXCT01000001_Region9:{2}/NZ_QXCT01000001_Region10:{1}/NZ_QXCT01000001_Region11:{1}/NZ_QXCT01000001_Region12:{1}/NZ_QXCT01000001_Region13:{1}/NZ_QXCT01000001_Region14:{1}/NZ_QXCT01000001_Region15:{1}/NZ_QXCT01000001_Region16:{1}/NZ_QXCT01000001_Region17:{4}/NZ_QXCT01000002_Region1:{3}/NZ_QXCT01000002_Region2:{1}/NZ_QXCT01000002_Region3:{1}/NZ_QXCT01000002_Region4:{2}/NZ_QXCT01000002_Region5:{1}/NZ_QXCT01000002_Region6:{1}	NZ_QXCT01000001_Region1:{116840-159932}/NZ_QXCT01000001_Region2:{258792-279403}/NZ_QXCT01000001_Region3:{417542-565929}/NZ_QXCT01000001_Region4:{658682-736783}/NZ_QXCT01000001_Region5:{806440-821152}/NZ_QXCT01000001_Region6:{824914-868795}/NZ_QXCT01000001_Region7:{1060893-1133471}/NZ_QXCT01000001_Region8:{1172630-1193700}/NZ_QXCT01000001_Region9:{1395815-1447875}/NZ_QXCT01000001_Region10:{1473701-1484552}/NZ_QXCT01000001_Region11:{1663778-1706585}/NZ_QXCT01000001_Region12:{1856300-1897385}/NZ_QXCT01000001_Region13:{2110503-2138570}/NZ_QXCT01000001_Region14:{2160174-2181058}/NZ_QXCT01000001_Region15:{2484050-2504658}/NZ_QXCT01000001_Region16:{2643210-2686047}/NZ_QXCT01000001_Region17:{2906109-3001503}/NZ_QXCT01000002_Region1:{499382-569243}/NZ_QXCT01000002_Region2:{592703-655409}/NZ_QXCT01000002_Region3:{982701-1003537}/NZ_QXCT01000002_Region4:{1128812-1182587}/NZ_QXCT01000002_Region5:{1791589-1839223}/NZ_QXCT01000002_Region6:{2751835-2764920}	NZ_QXCT01000001_Region1:{36}/NZ_QXCT01000001_Region2:{23}/NZ_QXCT01000001_Region3:{73}/NZ_QXCT01000001_Region4:{60}/NZ_QXCT01000001_Region5:{12}/NZ_QXCT01000001_Region6:{30}/NZ_QXCT01000001_Region7:{42}/NZ_QXCT01000001_Region8:{19}/NZ_QXCT01000001_Region9:{41}/NZ_QXCT01000001_Region10:{10}/NZ_QXCT01000001_Region11:{34}/NZ_QXCT01000001_Region12:{38}/NZ_QXCT01000001_Region13:{28}/NZ_QXCT01000001_Region14:{14}/NZ_QXCT01000001_Region15:{15}/NZ_QXCT01000001_Region16:{30}/NZ_QXCT01000001_Region17:{57}/NZ_QXCT01000002_Region1:{46}/NZ_QXCT01000002_Region2:{36}/NZ_QXCT01000002_Region3:{20}/NZ_QXCT01000002_Region4:{33}/NZ_QXCT01000002_Region5:{42}/NZ_QXCT01000002_Region6:{7}	NZ_QXCT01000001_Region1:{-}/NZ_QXCT01000001_Region2:{-}/NZ_QXCT01000001_Region3:{BGC0000186.5[19]||BGC0002455.3[6]||BGC0002814.2[6]||BGC0002374.2[5]||BGC0002385.3[5]||BGC0000967.5[5]||BGC0002059.3[5]||BGC0001114.5[5]||BGC0001470.5[4]||BGC0000182.5[4]||BGC0002055.3[4]||BGC0001099.5[4]||BGC0002082.3[5]||BGC0001520.3[4]||BGC0000178.5[4]||BGC0002810.2[3]||BGC0001071.4[3]||BGC0001835.2[4]||BGC0001025.5[4]||BGC0000995.5[4]||BGC0001113.5[4]||BGC0000173.5[3]||BGC0001115.5[3]||BGC0001564.4[3]||BGC0000205.3[2]||BGC0001971.3[2]||BGC0002379.3[5]||BGC0000176.5[3]||BGC0001751.3[2]||BGC0001091.5[2]||BGC0001853.3[2]||BGC0001823.4[2]||BGC0001089.5[3]||BGC0001110.5[3]||BGC0002153.2[3]||BGC0001031.5[3]||BGC0002542.2[3]||BGC0001032.3[2]||BGC0001357.3[2]||BGC0001064.5[2]||BGC0001566.3[2]||BGC0001105.5[2]||BGC0002068.3[2]||BGC0000255.5[2]||BGC0001001.5[2]||BGC0000976.5[2]||BGC0001165.5[2]||BGC0002025.4[2]||BGC0002296.2[2]||BGC0001761.3[2]}/NZ_QXCT01000001_Region4:{BGC0002678.2[14]||BGC0002475.3[6]||BGC0002455.3[5]||BGC0000412.5[4]||BGC0001411.3[2]||BGC0000938.5[2]||BGC0002686.2[3]||BGC0001351.3[2]||BGC0000300.5[2]||BGC0000460.5[2]||BGC0002570.2[2]||BGC0001890.3[3]}/NZ_QXCT01000001_Region5:{BGC0002036.4[2]}/NZ_QXCT01000001_Region6:{BGC0001687.3[3]||BGC0000082.5[3]||BGC0001114.5[2]}/NZ_QXCT01000001_Region7:{BGC0001102.5[14]||BGC0002455.3[2]}/NZ_QXCT01000001_Region8:{-}/NZ_QXCT01000001_Region9:{BGC0001419.4[2]||BGC0001418.4[2]}/NZ_QXCT01000001_Region10:{-}/NZ_QXCT01000001_Region11:{BGC0000340.5[3]||BGC0002441.2[3]||BGC0002109.3[3]||BGC0002379.3[2]}/NZ_QXCT01000001_Region12:{BGC0000924.5[5]}/NZ_QXCT01000001_Region13:{BGC0000333.5[2]}/NZ_QXCT01000001_Region14:{-}/NZ_QXCT01000001_Region15:{-}/NZ_QXCT01000001_Region16:{BGC0002284.3[2]}/NZ_QXCT01000001_Region17:{BGC0000961.5[21]||BGC0001048.5[2]||BGC0001231.5[2]||BGC0002815.2[2]||BGC0002350.2[2]||BGC0001328.5[2]||BGC0000974.5[2]}/NZ_QXCT01000002_Region1:{BGC0000386.5[14]||BGC0002408.3[13]||BGC0002569.3[13]||BGC0001721.3[13]||BGC0002421.2[12]||BGC0002531.3[10]||BGC0000572.5[5]||BGC0002001.3[5]||BGC0000330.5[3]||BGC0002117.3[4]||BGC0002418.2[4]||BGC0000984.4[4]||BGC0002419.3[4]||BGC0002420.3[4]||BGC0002417.3[4]||BGC0002433.3[4]||BGC0000424.5[3]||BGC0002329.2[3]||BGC0002564.3[3]||BGC0000413.5[3]||BGC0002465.2[2]||BGC0001189.5[2]||BGC0000963.5[2]||BGC0002350.2[2]||BGC0002755.2[2]||BGC0002680.2[2]||BGC0002563.3[2]||BGC0001999.3[2]||BGC0002107.3[2]||BGC0000423.5[2]}/NZ_QXCT01000002_Region2:{BGC0000964.5[15]||BGC0001045.5[13]||BGC0000993.4[11]||BGC0002135.2[1]||BGC0000153.5[2]||BGC0001164.3[1]||BGC0001160.5[1]}/NZ_QXCT01000002_Region3:{-}/NZ_QXCT01000002_Region4:{BGC0001790.4[14]||BGC0001671.3[3]||BGC0001764.4[2]||BGC0001593.5[2]||BGC0000960.5[2]}/NZ_QXCT01000002_Region5:{BGC0000972.5[2]||BGC0000734.3[2]}/NZ_QXCT01000002_Region6:{-}	(BGC0002455.3)x3/(BGC0001114.5)x2/(BGC0002350.2)x2/(BGC0002379.3)x2/BGC0000082.5/BGC0000153.5/BGC0000173.5/BGC0000176.5/BGC0000178.5/BGC0000182.5/BGC0000186.5/BGC0000205.3/BGC0000255.5/BGC0000300.5/BGC0000330.5/BGC0000333.5/BGC0000340.5/BGC0000386.5/BGC0000412.5/BGC0000413.5/BGC0000423.5/BGC0000424.5/BGC0000460.5/BGC0000572.5/BGC0000734.3/BGC0000924.5/BGC0000938.5/BGC0000960.5/BGC0000961.5/BGC0000963.5/BGC0000964.5/BGC0000967.5/BGC0000972.5/BGC0000974.5/BGC0000976.5/BGC0000984.4/BGC0000993.4/BGC0000995.5/BGC0001001.5/BGC0001025.5/BGC0001031.5/BGC0001032.3/BGC0001045.5/BGC0001048.5/BGC0001064.5/BGC0001071.4/BGC0001089.5/BGC0001091.5/BGC0001099.5/BGC0001102.5/BGC0001105.5/BGC0001110.5/BGC0001113.5/BGC0001115.5/BGC0001160.5/BGC0001164.3/BGC0001165.5/BGC0001189.5/BGC0001231.5/BGC0001328.5/BGC0001351.3/BGC0001357.3/BGC0001411.3/BGC0001418.4/BGC0001419.4/BGC0001470.5/BGC0001520.3/BGC0001564.4/BGC0001566.3/BGC0001593.5/BGC0001671.3/BGC0001687.3/BGC0001721.3/BGC0001751.3/BGC0001761.3/BGC0001764.4/BGC0001790.4/BGC0001823.4/BGC0001835.2/BGC0001853.3/BGC0001890.3/BGC0001971.3/BGC0001999.3/BGC0002001.3/BGC0002025.4/BGC0002036.4/BGC0002055.3/BGC0002059.3/BGC0002068.3/BGC0002082.3/BGC0002107.3/BGC0002109.3/BGC0002117.3/BGC0002135.2/BGC0002153.2/BGC0002284.3/BGC0002296.2/BGC0002329.2/BGC0002374.2/BGC0002385.3/BGC0002408.3/BGC0002417.3/BGC0002418.2/BGC0002419.3/BGC0002420.3/BGC0002421.2/BGC0002433.3/BGC0002441.2/BGC0002465.2/BGC0002475.3/BGC0002531.3/BGC0002542.2/BGC0002563.3/BGC0002564.3/BGC0002569.3/BGC0002570.2/BGC0002678.2/BGC0002680.2/BGC0002686.2/BGC0002755.2/BGC0002810.2/BGC0002814.2/BGC0002815.2	(NRPS)x7/(NRPS-like)x5/(hserlactone)x4/(T1PKS)x4/(terpene)x3/(NRP-metallophore)x2/(phosphonate)x2/(RiPP-like)x2/(transAT-PKS)x2/azole-containing-RiPP/betalactone/crocagin/hglE-KS/lassopeptide/other/PKS-like/terpene-precursor	39	-	-
Refseq	GCF_033675325.1	ASM3367532v1	SAMN08724755	Burkholderia cepacia	292	10223	2023-11-16	2023	2023-11-15	CA v8.2	3	1	4	NZ_QXCU01000002.1/NZ_QXCU01000004.1/NZ_QXCU01000001.1/NZ_QXCU01000003.1	8703468	3329779/1312533/3848587/212569	212569	False/False/False/True	c/c/l/c	25x/25x/25x/25x	Burkholderia cepacia strain 10223 chromosome 1, whole genome shotgun sequence/Burkholderia cepacia strain 10223 chromosome 2, whole genome shotgun sequence/Burkholderia cepacia strain 10223 chromosome 3, whole genome shotgun sequence/Burkholderia cepacia strain 10223 plasmid unnamed1, whole genome shotgun sequence	-	-	FALSE	PacBio	long_read_only	de_novo	FALSE	False/False/False/False	False/False/False/False	8041	7953	7675	278	6, 6, 6 (5S, 16S, 23S)	66	4	77	18533	3	176927	68	18533	1356	9	3237	978	0	0	0	0	0	0	0.02033	TRUE	interspersed	FALSE	Bacteria	Pseudomonadota	Betaproteobacteria	Burkholderiales	Burkholderiaceae	Burkholderia	Burkholderia cepacia	Burkholderia cepacia	Bacteria	Pseudomonadota	Gammaproteobacteria	Burkholderiales	Burkholderiaceae	Burkholderia	Burkholderia cepacia	6	-	1533/1533/1531/1533/1533/1531	NZ_QXCU01000002.1/NZ_QXCU01000004.1/NZ_QXCU01000001.1/NZ_QXCU01000001.1/NZ_QXCU01000001.1/NZ_QXCU01000001.1	2315903/859230/204474/508589/731263/2921923	2317436/860763/206005/510122/732796/2923454	-1/1/-1/1/1/-1	99.7	NZ_QXCU01000002_Region1:{hydrogen-cyanide}/NZ_QXCU01000002_Region2:{terpene-precursor}/NZ_QXCU01000002_Region3:{phosphonate}/NZ_QXCU01000002_Region4:{terpene}/NZ_QXCU01000002_Region5:{hserlactone}/NZ_QXCU01000002_Region6:{terpene}/NZ_QXCU01000002_Region7:{NRP-metallophore+NRPS}/NZ_QXCU01000002_Region8:{RRE-containing}/NZ_QXCU01000002_Region9:{terpene}/NZ_QXCU01000002_Region10:{terpene}/NZ_QXCU01000004_Region1:{redox-cofactor}/NZ_QXCU01000004_Region2:{CDPS}/NZ_QXCU01000004_Region3:{other}/NZ_QXCU01000004_Region4:{terpene}/NZ_QXCU01000004_Region5:{NRPS-like}/NZ_QXCU01000004_Region6:{RiPP-like}/NZ_QXCU01000001_Region1:{T1PKS}/NZ_QXCU01000001_Region2:{NRP-metallophore+NRPS}/NZ_QXCU01000001_Region3:{terpene}/NZ_QXCU01000001_Region4:{terpene}/NZ_QXCU01000001_Region5:{arylpolyene}/NZ_QXCU01000003_Region1:{lassopeptide}	NZ_QXCU01000002_Region1:{1}/NZ_QXCU01000002_Region2:{1}/NZ_QXCU01000002_Region3:{1}/NZ_QXCU01000002_Region4:{1}/NZ_QXCU01000002_Region5:{1}/NZ_QXCU01000002_Region6:{1}/NZ_QXCU01000002_Region7:{2}/NZ_QXCU01000002_Region8:{1}/NZ_QXCU01000002_Region9:{1}/NZ_QXCU01000002_Region10:{1}/NZ_QXCU01000004_Region1:{1}/NZ_QXCU01000004_Region2:{1}/NZ_QXCU01000004_Region3:{1}/NZ_QXCU01000004_Region4:{1}/NZ_QXCU01000004_Region5:{1}/NZ_QXCU01000004_Region6:{1}/NZ_QXCU01000001_Region1:{1}/NZ_QXCU01000001_Region2:{2}/NZ_QXCU01000001_Region3:{1}/NZ_QXCU01000001_Region4:{1}/NZ_QXCU01000001_Region5:{1}/NZ_QXCU01000003_Region1:{1}	NZ_QXCU01000002_Region1:{55085-68006}/NZ_QXCU01000002_Region2:{318596-339480}/NZ_QXCU01000002_Region3:{624350-657259}/NZ_QXCU01000002_Region4:{811111-832175}/NZ_QXCU01000002_Region5:{1573798-1594406}/NZ_QXCU01000002_Region6:{1734372-1755451}/NZ_QXCU01000002_Region7:{1929967-1983854}/NZ_QXCU01000002_Region8:{2101440-2121667}/NZ_QXCU01000002_Region9:{2135504-2156607}/NZ_QXCU01000002_Region10:{2682236-2706339}/NZ_QXCU01000004_Region1:{9664-31829}/NZ_QXCU01000004_Region2:{393864-414574}/NZ_QXCU01000004_Region3:{531846-572931}/NZ_QXCU01000004_Region4:{663463-685499}/NZ_QXCU01000004_Region5:{1101128-1144964}/NZ_QXCU01000004_Region6:{1229681-1240496}/NZ_QXCU01000001_Region1:{995107-1042741}/NZ_QXCU01000001_Region2:{2071261-2136367}/NZ_QXCU01000001_Region3:{2414990-2436018}/NZ_QXCU01000001_Region4:{2584898-2605731}/NZ_QXCU01000001_Region5:{3539349-3580560}/NZ_QXCU01000003_Region1:{147985-170173}	NZ_QXCU01000002_Region1:{11}/NZ_QXCU01000002_Region2:{16}/NZ_QXCU01000002_Region3:{26}/NZ_QXCU01000002_Region4:{17}/NZ_QXCU01000002_Region5:{20}/NZ_QXCU01000002_Region6:{19}/NZ_QXCU01000002_Region7:{39}/NZ_QXCU01000002_Region8:{17}/NZ_QXCU01000002_Region9:{16}/NZ_QXCU01000002_Region10:{21}/NZ_QXCU01000004_Region1:{13}/NZ_QXCU01000004_Region2:{12}/NZ_QXCU01000004_Region3:{29}/NZ_QXCU01000004_Region4:{20}/NZ_QXCU01000004_Region5:{36}/NZ_QXCU01000004_Region6:{10}/NZ_QXCU01000001_Region1:{41}/NZ_QXCU01000001_Region2:{43}/NZ_QXCU01000001_Region3:{18}/NZ_QXCU01000001_Region4:{19}/NZ_QXCU01000001_Region5:{37}/NZ_QXCU01000003_Region1:{29}	NZ_QXCU01000002_Region1:{-}/NZ_QXCU01000002_Region2:{-}/NZ_QXCU01000002_Region3:{BGC0002036.4[2]}/NZ_QXCU01000002_Region4:{BGC0001684.3[2]}/NZ_QXCU01000002_Region5:{-}/NZ_QXCU01000002_Region6:{-}/NZ_QXCU01000002_Region7:{BGC0002678.2[14]||BGC0000412.5[5]||BGC0002475.3[5]||BGC0000300.5[2]||BGC0000460.5[2]||BGC0002570.2[2]||BGC0002686.2[2]}/NZ_QXCU01000002_Region8:{-}/NZ_QXCU01000002_Region9:{-}/NZ_QXCU01000002_Region10:{-}/NZ_QXCU01000004_Region1:{-}/NZ_QXCU01000004_Region2:{-}/NZ_QXCU01000004_Region3:{BGC0000924.5[4]}/NZ_QXCU01000004_Region4:{-}/NZ_QXCU01000004_Region5:{BGC0002327.3[5]||BGC0002336.2[5]}/NZ_QXCU01000004_Region6:{-}/NZ_QXCU01000001_Region1:{-}/NZ_QXCU01000001_Region2:{BGC0002569.3[15]||BGC0001721.3[15]||BGC0002408.3[13]||BGC0000386.5[13]||BGC0002421.2[12]||BGC0002531.3[12]||BGC0002420.3[5]||BGC0002417.3[5]||BGC0000424.5[5]||BGC0000330.5[4]||BGC0002001.3[5]||BGC0000984.4[5]||BGC0002418.2[4]||BGC0002117.3[4]||BGC0002419.3[4]||BGC0001189.5[4]||BGC0002433.3[3]||BGC0002329.2[3]||BGC0002564.3[3]||BGC0000413.5[3]||BGC0002416.3[2]||BGC0002465.2[2]||BGC0002680.2[2]||BGC0001999.3[2]||BGC0002563.3[2]||BGC0002107.3[2]||BGC0000423.5[2]}/NZ_QXCU01000001_Region3:{-}/NZ_QXCU01000001_Region4:{-}/NZ_QXCU01000001_Region5:{BGC0000837.4[2]||BGC0000866.5[2]||BGC0000867.3[2]}/NZ_QXCU01000003_Region1:{-}	BGC0000300.5/BGC0000330.5/BGC0000386.5/BGC0000412.5/BGC0000413.5/BGC0000423.5/BGC0000424.5/BGC0000460.5/BGC0000837.4/BGC0000866.5/BGC0000867.3/BGC0000924.5/BGC0000984.4/BGC0001189.5/BGC0001684.3/BGC0001721.3/BGC0001999.3/BGC0002001.3/BGC0002036.4/BGC0002107.3/BGC0002117.3/BGC0002327.3/BGC0002329.2/BGC0002336.2/BGC0002408.3/BGC0002416.3/BGC0002417.3/BGC0002418.2/BGC0002419.3/BGC0002420.3/BGC0002421.2/BGC0002433.3/BGC0002465.2/BGC0002475.3/BGC0002531.3/BGC0002563.3/BGC0002564.3/BGC0002569.3/BGC0002570.2/BGC0002678.2/BGC0002680.2/BGC0002686.2	(terpene)x7/(NRP-metallophore)x2/(NRPS)x2/arylpolyene/CDPS/hserlactone/hydrogen-cyanide/lassopeptide/NRPS-like/other/phosphonate/redox-cofactor/RiPP-like/RRE-containing/T1PKS/terpene-precursor	24	-	-
Refseq	GCF_033675425.1	ASM3367542v1	SAMN27652401	Providencia sp. PROV277	2936802	PROV277	2023-11-16	2023	2023-11-15	SOAPdenovo v1	1	1	2	NZ_CP096289.1/NZ_CP096290.1	4877066	4603795/273271	273271	False/True	c/c	100x/100x	Providencia sp. PROV277 chromosome, complete genome/Providencia sp. PROV277 plasmid pPROV227-1, complete sequence	-	-	FALSE	PacBio	long_read_only	de_novo	FALSE	False/False	False/False	4620	4516	4424	92	8, 7, 7 (5S, 16S, 23S)	78	4	64	6027	1	113172	56	6027	1386	8	2833	774	0	0	0	0	0	0	0.0232	FALSE	interspersed	FALSE	Bacteria	Pseudomonadota	Gammaproteobacteria	Enterobacterales	Morganellaceae	Providencia	Providencia sp. PROV277	-	Bacteria	Pseudomonadota	Gammaproteobacteria	Enterobacterales	Enterobacteriaceae	Providencia	Providencia hangzhouensis	7	-	1540/1540/1540/1540/1540/1540/1540	NZ_CP096289.1/NZ_CP096289.1/NZ_CP096289.1/NZ_CP096289.1/NZ_CP096289.1/NZ_CP096289.1/NZ_CP096289.1	73145/318345/538343/1323179/3728432/4257696/4293692	74685/319885/539883/1324719/3729972/4259236/4295232	1/1/1/1/-1/-1/-1	99.4	NZ_CP096289_Region1:{NI-siderophore}/NZ_CP096289_Region2:{terpene-precursor}/NZ_CP096289_Region3:{azole-containing-RiPP}/NZ_CP096289_Region4:{betalactone}	NZ_CP096289_Region1:{1}/NZ_CP096289_Region2:{1}/NZ_CP096289_Region3:{1}/NZ_CP096289_Region4:{1}	NZ_CP096289_Region1:{20705-50564}/NZ_CP096289_Region2:{826370-847287}/NZ_CP096289_Region3:{1512339-1543910}/NZ_CP096289_Region4:{3257366-3282989}	NZ_CP096289_Region1:{19}/NZ_CP096289_Region2:{18}/NZ_CP096289_Region3:{24}/NZ_CP096289_Region4:{20}	NZ_CP096289_Region1:{-}/NZ_CP096289_Region2:{-}/NZ_CP096289_Region3:{-}/NZ_CP096289_Region4:{-}	-	azole-containing-RiPP/betalactone/NI-siderophore/terpene-precursor	4	-	-
Refseq	GCF_033676005.1	ASM3367600v1	SAMN27652398	Providencia sp. PROV252	2936799	PROV252	2023-11-16	2023	2023-11-15	SOAPdenovo v1	1	2	3	NZ_CP096294.1/NZ_CP096295.1/NZ_CP096296.1	4802712	4546316/253713/2683	253713	False/True/True	c/c/c	100x/100x/100x	Providencia sp. PROV252 chromosome, complete genome/Providencia sp. PROV252 plasmid pPROV252-1, complete sequence/Providencia sp. PROV252 plasmid pPROV252-2, complete sequence	-	-	FALSE	PacBio	long_read_only	de_novo	FALSE	False/False/False	False/False/False	4544	4439	4389	50	8, 7, 7 (5S, 16S, 23S)	78	5	51	44574	3	121579	26	5928	1828	25	44574	759	0	0	0	0	0	0	0.02531	TRUE	tandem	FALSE	Bacteria	Pseudomonadota	Gammaproteobacteria	Enterobacterales	Morganellaceae	Providencia	Providencia sp. PROV252	-	Bacteria	Pseudomonadota	Gammaproteobacteria	Enterobacterales	Enterobacteriaceae	Providencia	Providencia vermicola	7	-	1540/1540/1540/1540/1540/1540/1540	NZ_CP096294.1/NZ_CP096294.1/NZ_CP096294.1/NZ_CP096294.1/NZ_CP096294.1/NZ_CP096294.1/NZ_CP096294.1	67569/444998/650166/1052462/3544320/4318035/4354287	69109/446538/651706/1054002/3545860/4319575/4355827	1/1/1/1/-1/-1/-1	99.6	NZ_CP096294_Region1:{terpene-precursor}/NZ_CP096294_Region2:{azole-containing-RiPP}/NZ_CP096294_Region3:{betalactone}	NZ_CP096294_Region1:{1}/NZ_CP096294_Region2:{1}/NZ_CP096294_Region3:{1}	NZ_CP096294_Region1:{819704-840621}/NZ_CP096294_Region2:{1325486-1356889}/NZ_CP096294_Region3:{3065316-3090853}	NZ_CP096294_Region1:{18}/NZ_CP096294_Region2:{28}/NZ_CP096294_Region3:{21}	NZ_CP096294_Region1:{-}/NZ_CP096294_Region2:{-}/NZ_CP096294_Region3:{-}	-	azole-containing-RiPP/betalactone/terpene-precursor	3	-	-
Refseq	GCF_033676985.1	ASM3367698v1	SAMN27652397	Providencia sp. PROV236	2936798	PROV236	2024-08-08	2023	2023-11-15	SOAPdenovo v1	1	2	3	NZ_CP096297.1/NZ_CP096298.1/NZ_CP096299.1	4691273	4449210/138711/103352	138711	False/True/True	c/c/c	100x/100x/100x	Providencia sp. PROV236 chromosome, complete genome/Providencia sp. PROV236 plasmid pPROV236-1, complete sequence/Providencia sp. PROV236 plasmid pPROV236-2, complete sequence	-	-	FALSE	PacBio	long_read_only	de_novo	FALSE	False/False/False	False/False/False	4410	4300	4215	85	8, 7, 7 (5S, 16S, 23S)	79	9	95	6468	1	164552	90	6468	1342	5	2216	903	0	0	0	0	0	0	0.03508	FALSE	interspersed	FALSE	Bacteria	Pseudomonadota	Gammaproteobacteria	Enterobacterales	Morganellaceae	Providencia	Providencia sp. PROV236	-	Bacteria	Pseudomonadota	Gammaproteobacteria	Enterobacterales	Enterobacteriaceae	Providencia	Providencia manganoxydans	7	-	1540/1538/1539/1539/1540/1540/1540	NZ_CP096297.1/NZ_CP096297.1/NZ_CP096297.1/NZ_CP096297.1/NZ_CP096297.1/NZ_CP096297.1/NZ_CP096297.1	71553/420153/643518/1034837/3473983/4248285/4284348	73093/421691/645057/1036376/3475523/4249825/4285888	1/1/1/1/-1/-1/-1	99.5	NZ_CP096297_Region1:{NI-siderophore}/NZ_CP096297_Region2:{terpene-precursor}/NZ_CP096297_Region3:{betalactone}/NZ_CP096297_Region4:{NRP-metallophore+NRPS}/NZ_CP096297_Region5:{azole-containing-RiPP}	NZ_CP096297_Region1:{1}/NZ_CP096297_Region2:{1}/NZ_CP096297_Region3:{1}/NZ_CP096297_Region4:{2}/NZ_CP096297_Region5:{1}	NZ_CP096297_Region1:{18967-48841}/NZ_CP096297_Region2:{806472-827389}/NZ_CP096297_Region3:{1362753-1388370}/NZ_CP096297_Region4:{2869323-2918331}/NZ_CP096297_Region5:{3176681-3202993}	NZ_CP096297_Region1:{21}/NZ_CP096297_Region2:{19}/NZ_CP096297_Region3:{20}/NZ_CP096297_Region4:{43}/NZ_CP096297_Region5:{18}	NZ_CP096297_Region1:{BGC0002379.3[2]}/NZ_CP096297_Region2:{-}/NZ_CP096297_Region3:{-}/NZ_CP096297_Region4:{BGC0002413.3[5]||BGC0002476.2[4]||BGC0002414.3[4]||BGC0002495.2[4]||BGC0000451.5[3]||BGC0002679.2[3]||BGC0000454.5[3]||BGC0001502.4[3]||BGC0002474.2[2]||BGC0000343.5[2]||BGC0000294.5[2]||BGC0001890.3[2]||BGC0000383.5[2]}/NZ_CP096297_Region5:{-}	BGC0000294.5/BGC0000343.5/BGC0000383.5/BGC0000451.5/BGC0000454.5/BGC0001502.4/BGC0001890.3/BGC0002379.3/BGC0002413.3/BGC0002414.3/BGC0002474.2/BGC0002476.2/BGC0002495.2/BGC0002679.2	azole-containing-RiPP/betalactone/NI-siderophore/NRP-metallophore/NRPS/terpene-precursor	6	-	-
Refseq	GCF_033677505.1	ASM3367750v1	SAMN27652396	Providencia sp. PROV228	2936797	PROV228	2023-11-16	2023	2023-11-15	SOAPdenovo v1	1	1	2	NZ_CP096300.1/NZ_CP096301.1	4398277	4309094/89183	89183	False/True	c/c	100x/100x	Providencia sp. PROV228 chromosome, complete genome/Providencia sp. PROV228 plasmid pPROV228-1, complete sequence	-	-	FALSE	PacBio	long_read_only	de_novo	FALSE	False/False	False/False	3995	3892	3825	67	8, 7, 7 (5S, 16S, 23S)	77	4	34	6316	1	85436	27	6316	2622	7	2890	719	0	0	0	0	0	0	0.01942	FALSE	interspersed	FALSE	Bacteria	Pseudomonadota	Gammaproteobacteria	Enterobacterales	Morganellaceae	Providencia	Providencia sp. PROV228	-	Bacteria	Pseudomonadota	Gammaproteobacteria	Enterobacterales	Enterobacteriaceae	Providencia	Providencia hangzhouensis	7	-	1536/1539/1539/1539/1538/1540/1539	NZ_CP096300.1/NZ_CP096300.1/NZ_CP096300.1/NZ_CP096300.1/NZ_CP096300.1/NZ_CP096300.1/NZ_CP096300.1	68642/415310/634435/1019980/3236737/4079643/4115950	70178/416849/635974/1021519/3238275/4081183/4117489	1/1/1/1/-1/-1/-1	99.3	NZ_CP096300_Region1:{NI-siderophore}/NZ_CP096300_Region2:{terpene-precursor}/NZ_CP096300_Region3:{betalactone}/NZ_CP096300_Region4:{azole-containing-RiPP}	NZ_CP096300_Region1:{1}/NZ_CP096300_Region2:{1}/NZ_CP096300_Region3:{1}/NZ_CP096300_Region4:{1}	NZ_CP096300_Region1:{16196-46055}/NZ_CP096300_Region2:{801296-822213}/NZ_CP096300_Region3:{1373109-1398732}/NZ_CP096300_Region4:{2924930-2955677}	NZ_CP096300_Region1:{19}/NZ_CP096300_Region2:{17}/NZ_CP096300_Region3:{20}/NZ_CP096300_Region4:{25}	NZ_CP096300_Region1:{-}/NZ_CP096300_Region2:{-}/NZ_CP096300_Region3:{-}/NZ_CP096300_Region4:{-}	-	azole-containing-RiPP/betalactone/NI-siderophore/terpene-precursor	4	-	-
Refseq	GCF_033678165.1	ASM3367816v1	SAMN27652395	Providencia sp. PROV224	2936796	PROV224	2023-11-16	2023	2023-11-15	SOAPdenovo v1	1	1	2	NZ_CP096302.1/NZ_CP096303.1	4740463	4572191/168272	168272	False/True	c/c	100x/100x	Providencia sp. PROV224 chromosome, complete genome/Providencia sp. PROV224 plasmid pPROV224-1, complete sequence	-	-	FALSE	PacBio	long_read_only	de_novo	FALSE	False/False	False/False	4423	4322	4273	49	8, 7, 7 (5S, 16S, 23S)	75	4	64	14637	3	148442	45	14637	1894	19	2630	648	0	0	0	0	0	0	0.03131	TRUE	interspersed	FALSE	Bacteria	Pseudomonadota	Gammaproteobacteria	Enterobacterales	Morganellaceae	Providencia	Providencia sp. PROV224	-	Bacteria	Pseudomonadota	Gammaproteobacteria	Enterobacterales	Enterobacteriaceae	Providencia	Providencia xianensis	7	-	1540/1540/1540/1540/1540/1540/1539	NZ_CP096302.1/NZ_CP096302.1/NZ_CP096302.1/NZ_CP096302.1/NZ_CP096302.1/NZ_CP096302.1/NZ_CP096302.1	62198/475810/699350/1128512/3541386/4339279/4375300	63738/477350/700890/1130052/3542926/4340819/4376839	1/1/1/1/-1/-1/-1	99.6	NZ_CP096302_Region1:{terpene-precursor}/NZ_CP096302_Region2:{azole-containing-RiPP}/NZ_CP096302_Region3:{blactam}/NZ_CP096302_Region4:{betalactone}	NZ_CP096302_Region1:{1}/NZ_CP096302_Region2:{1}/NZ_CP096302_Region3:{1}/NZ_CP096302_Region4:{1}	NZ_CP096302_Region1:{865831-886748}/NZ_CP096302_Region2:{1416930-1448340}/NZ_CP096302_Region3:{2814688-2836193}/NZ_CP096302_Region4:{3144618-3170240}	NZ_CP096302_Region1:{18}/NZ_CP096302_Region2:{22}/NZ_CP096302_Region3:{24}/NZ_CP096302_Region4:{20}	NZ_CP096302_Region1:{-}/NZ_CP096302_Region2:{-}/NZ_CP096302_Region3:{BGC0001847.2[6]||BGC0002713.2[2]}/NZ_CP096302_Region4:{-}	BGC0001847.2/BGC0002713.2	azole-containing-RiPP/betalactone/blactam/terpene-precursor	4	-	-
Refseq	GCF_033678845.1	ASM3367884v1	SAMN27652391	Providencia sp. PROV170	2936792	PROV170	2023-11-16	2023	2023-11-15	SOAPdenovo v1	1	1	2	NZ_CP096313.1/NZ_CP096314.1	4760584	4521550/239034	239034	False/True	c/c	100x/100x	Providencia sp. PROV170 chromosome, complete genome/Providencia sp. PROV170 plasmid pPROV170-1, complete sequence	-	-	FALSE	PacBio	long_read_only	de_novo	FALSE	False/False	False/False	4420	4319	4264	55	8, 7, 7 (5S, 16S, 23S)	75	4	61	14639	3	156349	42	14639	2045	19	2630	648	0	0	0	0	0	0	0.03284	TRUE	interspersed	FALSE	Bacteria	Pseudomonadota	Gammaproteobacteria	Enterobacterales	Morganellaceae	Providencia	Providencia sp. PROV170	-	Bacteria	Pseudomonadota	Gammaproteobacteria	Enterobacterales	Enterobacteriaceae	Providencia	Providencia xianensis	7	-	1540/1540/1540/1536/1537/1540/1540	NZ_CP096313.1/NZ_CP096313.1/NZ_CP096313.1/NZ_CP096313.1/NZ_CP096313.1/NZ_CP096313.1/NZ_CP096313.1	62198/475809/699348/1128511/3490741/4288637/4324660	63738/477349/700888/1130047/3492278/4290177/4326200	1/1/1/1/-1/-1/-1	97.9	NZ_CP096313_Region1:{terpene-precursor}/NZ_CP096313_Region2:{azole-containing-RiPP}/NZ_CP096313_Region3:{blactam}/NZ_CP096313_Region4:{betalactone}	NZ_CP096313_Region1:{1}/NZ_CP096313_Region2:{1}/NZ_CP096313_Region3:{1}/NZ_CP096313_Region4:{1}	NZ_CP096313_Region1:{865828-886745}/NZ_CP096313_Region2:{1416934-1448344}/NZ_CP096313_Region3:{2764044-2785549}/NZ_CP096313_Region4:{3093973-3119595}	NZ_CP096313_Region1:{18}/NZ_CP096313_Region2:{22}/NZ_CP096313_Region3:{19}/NZ_CP096313_Region4:{20}	NZ_CP096313_Region1:{-}/NZ_CP096313_Region2:{-}/NZ_CP096313_Region3:{BGC0001847.2[6]||BGC0002713.2[2]}/NZ_CP096313_Region4:{-}	BGC0001847.2/BGC0002713.2	azole-containing-RiPP/betalactone/blactam/terpene-precursor	4	-	-
Refseq	GCF_033679665.1	ASM3367966v1	SAMN27652390	Providencia sp. PROV162	2936791	PROV162	2023-11-16	2023	2023-11-15	SOAPdenovo v1	1	2	3	NZ_CP096315.1/NZ_CP096316.1/NZ_CP096317.1	4629434	4309152/231099/89183	231099	False/True/True	c/c/c	100x/100x/100x	Providencia sp. PROV162 chromosome, complete genome/Providencia sp. PROV162 plasmid pPROV162-1, complete sequence/Providencia sp. PROV162 plasmid pPROV162-2, complete sequence	-	-	FALSE	PacBio	long_read_only	de_novo	FALSE	False/False/False	False/False/False	4275	4172	4101	71	8, 7, 7 (5S, 16S, 23S)	77	4	45	6323	1	107865	37	6323	2488	8	2890	658	0	0	0	0	0	0	0.0233	FALSE	interspersed	FALSE	Bacteria	Pseudomonadota	Gammaproteobacteria	Enterobacterales	Morganellaceae	Providencia	Providencia sp. PROV162	-	Bacteria	Pseudomonadota	Gammaproteobacteria	Enterobacterales	Enterobacteriaceae	Providencia	Providencia hangzhouensis	7	-	1540/1540/1540/1540/1540/1540/1540	NZ_CP096315.1/NZ_CP096315.1/NZ_CP096315.1/NZ_CP096315.1/NZ_CP096315.1/NZ_CP096315.1/NZ_CP096315.1	68678/415352/634484/1020032/3236819/4079730/4116043	70218/416892/636024/1021572/3238359/4081270/4117583	1/1/1/1/-1/-1/-1	99.6	NZ_CP096315_Region1:{NI-siderophore}/NZ_CP096315_Region2:{terpene-precursor}/NZ_CP096315_Region3:{betalactone}/NZ_CP096315_Region4:{azole-containing-RiPP}	NZ_CP096315_Region1:{1}/NZ_CP096315_Region2:{1}/NZ_CP096315_Region3:{1}/NZ_CP096315_Region4:{1}	NZ_CP096315_Region1:{16232-46091}/NZ_CP096315_Region2:{801348-822265}/NZ_CP096315_Region3:{1373168-1398791}/NZ_CP096315_Region4:{2924998-2955745}	NZ_CP096315_Region1:{19}/NZ_CP096315_Region2:{17}/NZ_CP096315_Region3:{20}/NZ_CP096315_Region4:{25}	NZ_CP096315_Region1:{-}/NZ_CP096315_Region2:{-}/NZ_CP096315_Region3:{-}/NZ_CP096315_Region4:{-}	-	azole-containing-RiPP/betalactone/NI-siderophore/terpene-precursor	4	-	-
Refseq	GCF_033680645.1	ASM3368064v1	SAMN27652389	Providencia sp. PROV161	2936790	PROV161	2023-11-16	2023	2023-11-15	SOAPdenovo v1	1	1	2	NZ_CP096318.1/NZ_CP096319.1	4811222	4572193/239029	239029	False/True	c/c	100x/100x	Providencia sp. PROV161 chromosome, complete genome/Providencia sp. PROV161 plasmid pPROV161-1, complete sequence	-	-	FALSE	PacBio	long_read_only	de_novo	FALSE	False/False	False/False	4499	4398	4345	53	8, 7, 7 (5S, 16S, 23S)	75	4	65	14638	3	163062	46	14638	1894	19	2630	648	0	0	0	0	0	0	0.03389	TRUE	interspersed	FALSE	Bacteria	Pseudomonadota	Gammaproteobacteria	Enterobacterales	Morganellaceae	Providencia	Providencia sp. PROV161	-	Bacteria	Pseudomonadota	Gammaproteobacteria	Enterobacterales	Enterobacteriaceae	Providencia	Providencia xianensis	7	-	1540/1540/1538/1537/1540/1539/1540	NZ_CP096318.1/NZ_CP096318.1/NZ_CP096318.1/NZ_CP096318.1/NZ_CP096318.1/NZ_CP096318.1/NZ_CP096318.1	62198/475807/699346/1128508/3541388/4339279/4375301	63738/477347/700884/1130045/3542928/4340818/4376841	1/1/1/1/-1/-1/-1	99.2	NZ_CP096318_Region1:{terpene-precursor}/NZ_CP096318_Region2:{azole-containing-RiPP}/NZ_CP096318_Region3:{blactam}/NZ_CP096318_Region4:{betalactone}	NZ_CP096318_Region1:{1}/NZ_CP096318_Region2:{1}/NZ_CP096318_Region3:{1}/NZ_CP096318_Region4:{1}	NZ_CP096318_Region1:{865826-886743}/NZ_CP096318_Region2:{1416930-1448340}/NZ_CP096318_Region3:{2814691-2836196}/NZ_CP096318_Region4:{3144621-3170243}	NZ_CP096318_Region1:{18}/NZ_CP096318_Region2:{22}/NZ_CP096318_Region3:{24}/NZ_CP096318_Region4:{20}	NZ_CP096318_Region1:{-}/NZ_CP096318_Region2:{-}/NZ_CP096318_Region3:{BGC0001847.2[6]||BGC0002713.2[2]}/NZ_CP096318_Region4:{-}	BGC0001847.2/BGC0002713.2	azole-containing-RiPP/betalactone/blactam/terpene-precursor	4	-	-
Refseq	GCF_033681625.1	ASM3368162v1	SAMN27652388	Providencia sp. PROV109	2936789	PROV109	2023-11-16	2023	2023-11-15	SOAPdenovo v1	1	2	3	NZ_CP096320.1/NZ_CP096321.1/NZ_CP096322.1	4770924	4630689/137552/2683	137552	False/True/True	c/c/c	100x/100x/100x	Providencia sp. PROV109 chromosome, complete genome/Providencia sp. PROV109 plasmid pPROV109-1, complete sequence/Providencia sp. PROV109 plasmid pPROV109-2, complete sequence	-	-	FALSE	PacBio	long_read_only	de_novo	FALSE	False/False/False	False/False/False	4484	4380	4284	96	8, 7, 7 (5S, 16S, 23S)	78	4	67	24765	3	177505	58	24765	1389	9	5743	795	0	0	0	0	0	0	0.03721	TRUE	interspersed	FALSE	Bacteria	Pseudomonadota	Gammaproteobacteria	Enterobacterales	Morganellaceae	Providencia	Providencia sp. PROV109	-	Bacteria	Pseudomonadota	Gammaproteobacteria	Enterobacterales	Enterobacteriaceae	Providencia	Providencia hangzhouensis	7	-	1540/1540/1540/1540/1540/1540/1540	NZ_CP096320.1/NZ_CP096320.1/NZ_CP096320.1/NZ_CP096320.1/NZ_CP096320.1/NZ_CP096320.1/NZ_CP096320.1	73178/318355/538354/1351530/3723058/4252330/4288326	74718/319895/539894/1353070/3724598/4253870/4289866	1/1/1/1/-1/-1/-1	99.4	NZ_CP096320_Region1:{NI-siderophore}/NZ_CP096320_Region2:{terpene-precursor}/NZ_CP096320_Region3:{azole-containing-RiPP}/NZ_CP096320_Region4:{betalactone}	NZ_CP096320_Region1:{1}/NZ_CP096320_Region2:{1}/NZ_CP096320_Region3:{1}/NZ_CP096320_Region4:{1}	NZ_CP096320_Region1:{20738-50597}/NZ_CP096320_Region2:{822470-843387}/NZ_CP096320_Region3:{1643753-1675324}/NZ_CP096320_Region4:{3281502-3307125}	NZ_CP096320_Region1:{19}/NZ_CP096320_Region2:{18}/NZ_CP096320_Region3:{24}/NZ_CP096320_Region4:{20}	NZ_CP096320_Region1:{-}/NZ_CP096320_Region2:{-}/NZ_CP096320_Region3:{-}/NZ_CP096320_Region4:{-}	-	azole-containing-RiPP/betalactone/NI-siderophore/terpene-precursor	4	-	-
Refseq	GCF_033682525.1	ASM3368252v1	SAMN27652387	Providencia sp. PROV103	2936788	PROV103	2023-11-16	2023	2023-11-15	SOAPdenovo v1	1	2	3	NZ_CP096323.1/NZ_CP096324.1/NZ_CP096325.1	4759068	4619085/137552/2431	137552	False/True/True	c/c/c	100x/100x/100x	Providencia sp. PROV103 chromosome, complete genome/Providencia sp. PROV103 plasmid pPROV103-1, complete sequence/Providencia sp. PROV103 plasmid pPROV103-2, complete sequence	-	-	FALSE	PacBio	long_read_only	de_novo	FALSE	False/False/False	False/False/False	4473	4369	4271	98	8, 7, 7 (5S, 16S, 23S)	78	4	65	31022	3	178018	57	31022	1391	8	2833	774	0	0	0	0	0	0	0.03741	TRUE	interspersed	FALSE	Bacteria	Pseudomonadota	Gammaproteobacteria	Enterobacterales	Morganellaceae	Providencia	Providencia sp. PROV103	-	Bacteria	Pseudomonadota	Gammaproteobacteria	Enterobacterales	Enterobacteriaceae	Providencia	Providencia hangzhouensis	7	-	1539/1539/1540/1539/1540/1540/1540	NZ_CP096323.1/NZ_CP096323.1/NZ_CP096323.1/NZ_CP096323.1/NZ_CP096323.1/NZ_CP096323.1/NZ_CP096323.1	73427/318617/538615/1352412/3711708/4240987/4276971	74966/320156/540155/1353951/3713248/4242527/4278511	1/1/1/1/-1/-1/-1	99.7	NZ_CP096323_Region1:{NI-siderophore}/NZ_CP096323_Region2:{terpene-precursor}/NZ_CP096323_Region3:{azole-containing-RiPP}/NZ_CP096323_Region4:{betalactone}	NZ_CP096323_Region1:{1}/NZ_CP096323_Region2:{1}/NZ_CP096323_Region3:{1}/NZ_CP096323_Region4:{1}	NZ_CP096323_Region1:{20987-50846}/NZ_CP096323_Region2:{823334-844251}/NZ_CP096323_Region3:{1644635-1676206}/NZ_CP096323_Region4:{3271413-3297036}	NZ_CP096323_Region1:{19}/NZ_CP096323_Region2:{18}/NZ_CP096323_Region3:{24}/NZ_CP096323_Region4:{20}	NZ_CP096323_Region1:{-}/NZ_CP096323_Region2:{-}/NZ_CP096323_Region3:{-}/NZ_CP096323_Region4:{-}	-	azole-containing-RiPP/betalactone/NI-siderophore/terpene-precursor	4	-	-
Refseq	GCF_033683345.1	ASM3368334v1	SAMN27652386	Providencia sp. PROV102	2936787	PROV102	2023-11-16	2023	2023-11-15	SOAPdenovo v1	1	1	2	NZ_CP096326.1/NZ_CP096327.1	4755239	4617687/137552	137552	False/True	c/c	100x/100x	Providencia sp. PROV102 chromosome, complete genome/Providencia sp. PROV102 plasmid pPROV102-1, complete sequence	-	-	FALSE	PacBio	long_read_only	de_novo	FALSE	False/False	False/False	4480	4376	4284	92	8, 7, 7 (5S, 16S, 23S)	78	4	63	31007	3	176836	54	31007	1389	9	6696	795	0	0	0	0	0	0	0.03719	TRUE	interspersed	FALSE	Bacteria	Pseudomonadota	Gammaproteobacteria	Enterobacterales	Morganellaceae	Providencia	Providencia sp. PROV102	-	Bacteria	Pseudomonadota	Gammaproteobacteria	Enterobacterales	Enterobacteriaceae	Providencia	Providencia hangzhouensis	7	-	1540/1540/1540/1539/1540/1540/1540	NZ_CP096326.1/NZ_CP096326.1/NZ_CP096326.1/NZ_CP096326.1/NZ_CP096326.1/NZ_CP096326.1/NZ_CP096326.1	73427/318611/538605/1072132/3430049/4239577/4275573	74967/320151/540145/1073671/3431589/4241117/4277113	1/1/1/1/-1/-1/-1	99.5	NZ_CP096326_Region1:{NI-siderophore}/NZ_CP096326_Region2:{terpene-precursor}/NZ_CP096326_Region3:{betalactone}/NZ_CP096326_Region4:{azole-containing-RiPP}	NZ_CP096326_Region1:{1}/NZ_CP096326_Region2:{1}/NZ_CP096326_Region3:{1}/NZ_CP096326_Region4:{1}	NZ_CP096326_Region1:{20987-50846}/NZ_CP096326_Region2:{823327-844244}/NZ_CP096326_Region3:{1488346-1513969}/NZ_CP096326_Region4:{3107797-3139368}	NZ_CP096326_Region1:{19}/NZ_CP096326_Region2:{18}/NZ_CP096326_Region3:{20}/NZ_CP096326_Region4:{24}	NZ_CP096326_Region1:{-}/NZ_CP096326_Region2:{-}/NZ_CP096326_Region3:{-}/NZ_CP096326_Region4:{-}	-	azole-containing-RiPP/betalactone/NI-siderophore/terpene-precursor	4	-	-
Refseq	GCF_033684125.1	ASM3368412v1	SAMN27652385	Providencia sp. PROV101	2936786	PROV101	2023-11-16	2023	2023-11-15	SOAPdenovo v1	1	1	2	NZ_CP096328.1/NZ_CP096329.1	4812083	4674532/137551	137551	False/True	c/c	100x/100x	Providencia sp. PROV101 chromosome, complete genome/Providencia sp. PROV101 plasmid pPROV101-1, complete sequence	-	-	FALSE	PacBio	long_read_only	de_novo	FALSE	False/False	False/False	4539	4425	4320	105	10, 8, 8 (5S, 16S, 23S)	84	4	65	77324	3	250298	55	41439	1389	10	77324	798	0	0	0	0	0	0	0.05201	TRUE	tandem	FALSE	Bacteria	Pseudomonadota	Gammaproteobacteria	Enterobacterales	Morganellaceae	Providencia	Providencia sp. PROV101	-	Bacteria	Pseudomonadota	Gammaproteobacteria	Enterobacterales	Enterobacteriaceae	Providencia	Providencia hangzhouensis	8	-	1540/1540/1538/1539/1540/1540/1540/1540	NZ_CP096328.1/NZ_CP096328.1/NZ_CP096328.1/NZ_CP096328.1/NZ_CP096328.1/NZ_CP096328.1/NZ_CP096328.1/NZ_CP096328.1	73427/318602/538601/1077832/3450850/4260399/4296408/4332418	74967/320142/540139/1079371/3452390/4261939/4297948/4333958	1/1/1/1/-1/-1/-1/-1	99.3	NZ_CP096328_Region1:{NI-siderophore}/NZ_CP096328_Region2:{terpene-precursor}/NZ_CP096328_Region3:{betalactone}/NZ_CP096328_Region4:{azole-containing-RiPP}	NZ_CP096328_Region1:{1}/NZ_CP096328_Region2:{1}/NZ_CP096328_Region3:{1}/NZ_CP096328_Region4:{1}	NZ_CP096328_Region1:{20987-50846}/NZ_CP096328_Region2:{829022-849939}/NZ_CP096328_Region3:{1495303-1520926}/NZ_CP096328_Region4:{3128598-3160169}	NZ_CP096328_Region1:{19}/NZ_CP096328_Region2:{18}/NZ_CP096328_Region3:{20}/NZ_CP096328_Region4:{24}	NZ_CP096328_Region1:{-}/NZ_CP096328_Region2:{-}/NZ_CP096328_Region3:{-}/NZ_CP096328_Region4:{-}	-	azole-containing-RiPP/betalactone/NI-siderophore/terpene-precursor	4	-	-
Refseq	GCF_033685245.1	ASM3368524v1	SAMN27652384	Providencia sp. PROV100	2936785	PROV100	2023-11-16	2023	2023-11-15	SOAPdenovo v1	1	1	2	NZ_CP096330.1/NZ_CP096331.1	4755225	4617673/137552	137552	False/True	c/c	100x/100x	Providencia sp. PROV100 chromosome, complete genome/Providencia sp. PROV100 plasmid pPROV100-1, complete sequence	-	-	FALSE	PacBio	long_read_only	de_novo	FALSE	False/False	False/False	4479	4375	4284	91	8, 7, 7 (5S, 16S, 23S)	78	4	63	31011	3	176844	54	31011	1389	9	6695	795	0	0	0	0	0	0	0.03719	TRUE	interspersed	FALSE	Bacteria	Pseudomonadota	Gammaproteobacteria	Enterobacterales	Morganellaceae	Providencia	Providencia sp. PROV100	-	Bacteria	Pseudomonadota	Gammaproteobacteria	Enterobacterales	Enterobacteriaceae	Providencia	Providencia hangzhouensis	7	-	1540/1540/1540/1536/1540/1538/1539	NZ_CP096330.1/NZ_CP096330.1/NZ_CP096330.1/NZ_CP096330.1/NZ_CP096330.1/NZ_CP096330.1/NZ_CP096330.1	73427/318612/538611/1352387/3710296/4239566/4275560	74967/320152/540151/1353923/3711836/4241104/4277099	1/1/1/1/-1/-1/-1	99.4	NZ_CP096330_Region1:{NI-siderophore}/NZ_CP096330_Region2:{terpene-precursor}/NZ_CP096330_Region3:{azole-containing-RiPP}/NZ_CP096330_Region4:{betalactone}	NZ_CP096330_Region1:{1}/NZ_CP096330_Region2:{1}/NZ_CP096330_Region3:{1}/NZ_CP096330_Region4:{1}	NZ_CP096330_Region1:{20987-50846}/NZ_CP096330_Region2:{823332-844249}/NZ_CP096330_Region3:{1644602-1676173}/NZ_CP096330_Region4:{3269999-3295622}	NZ_CP096330_Region1:{19}/NZ_CP096330_Region2:{18}/NZ_CP096330_Region3:{24}/NZ_CP096330_Region4:{20}	NZ_CP096330_Region1:{-}/NZ_CP096330_Region2:{-}/NZ_CP096330_Region3:{-}/NZ_CP096330_Region4:{-}	-	azole-containing-RiPP/betalactone/NI-siderophore/terpene-precursor	4	-	-
Refseq	GCF_033685685.1	ASM3368568v1	SAMN27652383	Providencia sp. PROV084	2936784	PROV084	2023-11-16	2023	2023-11-15	SOAPdenovo v1	1	2	3	NZ_CP096332.1/NZ_CP096333.1/NZ_CP096334.1	4689083	4274981/378876/35226	378876	False/True/True	c/c/c	100x/100x/100x	Providencia sp. PROV084 chromosome, complete genome/Providencia sp. PROV084 plasmid pPROV084-1, complete sequence/Providencia sp. PROV084 plasmid pPROV084-2, complete sequence	-	-	FALSE	PacBio	long_read_only	de_novo	FALSE	False/False/False	False/False/False	4403	4300	4242	58	8, 7, 7 (5S, 16S, 23S)	77	4	53	19980	3	119388	40	6323	1604	13	19980	744	0	0	0	0	0	0	0.02546	TRUE	tandem	FALSE	Bacteria	Pseudomonadota	Gammaproteobacteria	Enterobacterales	Morganellaceae	Providencia	Providencia sp. PROV084	-	Bacteria	Pseudomonadota	Gammaproteobacteria	Enterobacterales	Enterobacteriaceae	Providencia	Providencia hangzhouensis	7	-	1540/1540/1540/1540/1540/1540/1540	NZ_CP096332.1/NZ_CP096332.1/NZ_CP096332.1/NZ_CP096332.1/NZ_CP096332.1/NZ_CP096332.1/NZ_CP096332.1	68899/415582/637395/1023876/3307976/4077229/4115160	70439/417122/638935/1025416/3309516/4078769/4116700	1/1/1/1/-1/-1/-1	99.6	NZ_CP096332_Region1:{NI-siderophore}/NZ_CP096332_Region2:{terpene-precursor}/NZ_CP096332_Region3:{betalactone}/NZ_CP096332_Region4:{azole-containing-RiPP}	NZ_CP096332_Region1:{1}/NZ_CP096332_Region2:{1}/NZ_CP096332_Region3:{1}/NZ_CP096332_Region4:{1}	NZ_CP096332_Region1:{16453-46312}/NZ_CP096332_Region2:{805451-826368}/NZ_CP096332_Region3:{1377043-1402666}/NZ_CP096332_Region4:{3000665-3031412}	NZ_CP096332_Region1:{19}/NZ_CP096332_Region2:{17}/NZ_CP096332_Region3:{20}/NZ_CP096332_Region4:{25}	NZ_CP096332_Region1:{-}/NZ_CP096332_Region2:{-}/NZ_CP096332_Region3:{-}/NZ_CP096332_Region4:{-}	-	azole-containing-RiPP/betalactone/NI-siderophore/terpene-precursor	4	-	-
Refseq	GCF_033686385.1	ASM3368638v1	SAMN27652382	Providencia sp. PROV083	2936783	PROV083	2023-11-16	2023	2023-11-15	SOAPdenovo v1	1	1	2	NZ_CP096335.1/NZ_CP096336.1	4682854	4303979/378875	378875	False/True	c/c	100x/100x	Providencia sp. PROV083 chromosome, complete genome/Providencia sp. PROV083 plasmid pPROV083-1, complete sequence	-	-	FALSE	PacBio	long_read_only	de_novo	FALSE	False/False	False/False	4399	4297	4232	65	8, 7, 7 (5S, 16S, 23S)	76	4	55	19971	3	121526	42	6323	1394	13	19971	744	0	0	0	0	0	0	0.02595	TRUE	tandem	FALSE	Bacteria	Pseudomonadota	Gammaproteobacteria	Enterobacterales	Morganellaceae	Providencia	Providencia sp. PROV083	-	Bacteria	Pseudomonadota	Gammaproteobacteria	Enterobacterales	Enterobacteriaceae	Providencia	Providencia hangzhouensis	7	-	1540/1540/1540/1540/1540/1540/1540	NZ_CP096335.1/NZ_CP096335.1/NZ_CP096335.1/NZ_CP096335.1/NZ_CP096335.1/NZ_CP096335.1/NZ_CP096335.1	68899/415582/637392/1023873/3307960/4106226/4144157	70439/417122/638932/1025413/3309500/4107766/4145697	1/1/1/1/-1/-1/-1	99.8	NZ_CP096335_Region1:{NI-siderophore}/NZ_CP096335_Region2:{terpene-precursor}/NZ_CP096335_Region3:{betalactone}/NZ_CP096335_Region4:{azole-containing-RiPP}	NZ_CP096335_Region1:{1}/NZ_CP096335_Region2:{1}/NZ_CP096335_Region3:{1}/NZ_CP096335_Region4:{1}	NZ_CP096335_Region1:{16453-46312}/NZ_CP096335_Region2:{805448-826365}/NZ_CP096335_Region3:{1377042-1402665}/NZ_CP096335_Region4:{3000649-3031396}	NZ_CP096335_Region1:{19}/NZ_CP096335_Region2:{17}/NZ_CP096335_Region3:{20}/NZ_CP096335_Region4:{25}	NZ_CP096335_Region1:{-}/NZ_CP096335_Region2:{-}/NZ_CP096335_Region3:{-}/NZ_CP096335_Region4:{-}	-	azole-containing-RiPP/betalactone/NI-siderophore/terpene-precursor	4	-	-
Refseq	GCF_033687125.1	ASM3368712v1	SAMN27652380	Providencia sp. PROV081	2936781	PROV081	2023-11-16	2023	2023-11-15	SOAPdenovo v1	1	3	4	NZ_CP096342.1/NZ_CP096343.1/NZ_CP096344.1/NZ_CP096345.1	4821881	4463811/133357/132772/91941	133357	False/True/True/True	c/c/c/c	100x/100x/100x/100x	Providencia sp. PROV081 chromosome, complete genome/Providencia sp. PROV081 plasmid pPROV081-1, complete sequence/Providencia sp. PROV081 plasmid pPROV081-2, complete sequence/Providencia sp. PROV081 plasmid pPROV081-3, complete sequence	-	-	FALSE	PacBio	long_read_only	de_novo	FALSE	False/False/False/False	False/False/False/False	4515	4411	4327	84	8, 7, 7 (5S, 16S, 23S)	78	4	65	19112	3	150770	56	18201	1244	9	19112	1003	0	0	0	0	0	0	0.03127	TRUE	tandem	FALSE	Bacteria	Pseudomonadota	Gammaproteobacteria	Enterobacterales	Morganellaceae	Providencia	Providencia sp. PROV081	-	Bacteria	Pseudomonadota	Gammaproteobacteria	Enterobacterales	Enterobacteriaceae	Providencia	Providencia hangzhouensis	7	-	1539/1540/1540/1540/1540/1540/1540	NZ_CP096342.1/NZ_CP096342.1/NZ_CP096342.1/NZ_CP096342.1/NZ_CP096342.1/NZ_CP096342.1/NZ_CP096342.1	651614/1507182/1543464/1802474/2144241/2377864/2815025	653153/1508722/1545004/1804014/2145781/2379404/2816565	-1/-1/-1/1/1/1/1	99.4	NZ_CP096342_Region1:{azole-containing-RiPP}/NZ_CP096342_Region2:{NI-siderophore}/NZ_CP096342_Region3:{terpene-precursor}/NZ_CP096342_Region4:{betalactone}	NZ_CP096342_Region1:{1}/NZ_CP096342_Region2:{1}/NZ_CP096342_Region3:{1}/NZ_CP096342_Region4:{1}	NZ_CP096342_Region1:{335051-366622}/NZ_CP096342_Region2:{1750035-1779894}/NZ_CP096342_Region3:{2546962-2567879}/NZ_CP096342_Region4:{3183857-3209480}	NZ_CP096342_Region1:{25}/NZ_CP096342_Region2:{20}/NZ_CP096342_Region3:{17}/NZ_CP096342_Region4:{20}	NZ_CP096342_Region1:{-}/NZ_CP096342_Region2:{-}/NZ_CP096342_Region3:{-}/NZ_CP096342_Region4:{-}	-	azole-containing-RiPP/betalactone/NI-siderophore/terpene-precursor	4	-	-
Refseq	GCF_033688105.1	ASM3368810v1	SAMN27652379	Providencia sp. PROV080	2936780	PROV080	2023-11-16	2023	2023-11-15	SOAPdenovo v1	1	1	2	NZ_CP096346.1/NZ_CP096347.1	4341647	4143818/197829	197829	False/True	c/c	100x/100x	Providencia sp. PROV080 chromosome, complete genome/Providencia sp. PROV080 plasmid pPROV080-1, complete sequence	-	-	FALSE	PacBio	long_read_only	de_novo	FALSE	False/False	False/False	3999	3893	3806	87	8, 7, 7 (5S, 16S, 23S)	77	7	74	6358	1	113303	70	6358	1368	4	1048	730	0	0	0	0	0	0	0.0261	FALSE	interspersed	FALSE	Bacteria	Pseudomonadota	Gammaproteobacteria	Enterobacterales	Morganellaceae	Providencia	Providencia sp. PROV080	-	Bacteria	Pseudomonadota	Gammaproteobacteria	Enterobacterales	Enterobacteriaceae	Providencia	Providencia vermicola_A	7	-	1540/1540/1540/1540/1540/1540/1540	NZ_CP096346.1/NZ_CP096346.1/NZ_CP096346.1/NZ_CP096346.1/NZ_CP096346.1/NZ_CP096346.1/NZ_CP096346.1	62896/434127/658481/1179425/3209537/3936357/3974454	64436/435667/660021/1180965/3211077/3937897/3975994	1/1/1/1/-1/-1/-1	99.7	NZ_CP096346_Region1:{terpene-precursor}/NZ_CP096346_Region2:{NRP-metallophore+(NRPS)x2+(T1PKS)x2}/NZ_CP096346_Region3:{betalactone}/NZ_CP096346_Region4:{azole-containing-RiPP}	NZ_CP096346_Region1:{1}/NZ_CP096346_Region2:{5}/NZ_CP096346_Region3:{1}/NZ_CP096346_Region4:{1}	NZ_CP096346_Region1:{835482-856399}/NZ_CP096346_Region2:{951521-1081334}/NZ_CP096346_Region3:{1502908-1528395}/NZ_CP096346_Region4:{2937385-2963737}	NZ_CP096346_Region1:{20}/NZ_CP096346_Region2:{96}/NZ_CP096346_Region3:{21}/NZ_CP096346_Region4:{19}	NZ_CP096346_Region1:{-}/NZ_CP096346_Region2:{BGC0002414.3[3]||BGC0002495.2[3]||BGC0002476.2[2]||BGC0002413.3[2]||BGC0002679.2[2]||BGC0002474.2[2]||BGC0000451.5[2]||BGC0000343.5[2]||BGC0001502.4[2]||BGC0002688.2[2]||BGC0000972.5[4]||BGC0000352.5[2]||BGC0002570.2[2]}/NZ_CP096346_Region3:{-}/NZ_CP096346_Region4:{-}	BGC0000343.5/BGC0000352.5/BGC0000451.5/BGC0000972.5/BGC0001502.4/BGC0002413.3/BGC0002414.3/BGC0002474.2/BGC0002476.2/BGC0002495.2/BGC0002570.2/BGC0002679.2/BGC0002688.2	(NRPS)x2/(T1PKS)x2/azole-containing-RiPP/betalactone/NRP-metallophore/terpene-precursor	8	-	-
Refseq	GCF_033688125.1	ASM3368812v1	SAMN27652377	Providencia sp. PROV073	2936778	PROV073	2023-11-16	2023	2023-11-15	SOAPdenovo v1	1	3	4	NZ_CP096353.1/NZ_CP096354.1/NZ_CP096355.1/NZ_CP096356.1	4812991	4454953/133325/132772/91941	133325	False/True/True/True	c/c/c/c	100x/100x/100x/100x	Providencia sp. PROV073 chromosome, complete genome/Providencia sp. PROV073 plasmid pPROV073-1, complete sequence/Providencia sp. PROV073 plasmid pPROV073-2, complete sequence/Providencia sp. PROV073 plasmid pPROV073-3, complete sequence	-	-	FALSE	PacBio	long_read_only	de_novo	FALSE	False/False/False/False	False/False/False/False	4507	4403	4323	80	8, 7, 7 (5S, 16S, 23S)	78	4	68	18201	3	135881	60	18201	1195	8	2924	947	0	0	0	0	0	0	0.02823	TRUE	interspersed	FALSE	Bacteria	Pseudomonadota	Gammaproteobacteria	Enterobacterales	Morganellaceae	Providencia	Providencia sp. PROV073	-	Bacteria	Pseudomonadota	Gammaproteobacteria	Enterobacterales	Enterobacteriaceae	Providencia	Providencia hangzhouensis	7	-	1540/1540/1540/1540/1539/1540/1540	NZ_CP096353.1/NZ_CP096353.1/NZ_CP096353.1/NZ_CP096353.1/NZ_CP096353.1/NZ_CP096353.1/NZ_CP096353.1	71957/413724/647347/1084526/3376196/4231618/4267900	73497/415264/648887/1086066/3377735/4233158/4269440	1/1/1/1/-1/-1/-1	99.4	NZ_CP096353_Region1:{NI-siderophore}/NZ_CP096353_Region2:{terpene-precursor}/NZ_CP096353_Region3:{betalactone}/NZ_CP096353_Region4:{azole-containing-RiPP}	NZ_CP096353_Region1:{1}/NZ_CP096353_Region2:{1}/NZ_CP096353_Region3:{1}/NZ_CP096353_Region4:{1}	NZ_CP096353_Region1:{19518-49377}/NZ_CP096353_Region2:{816445-837362}/NZ_CP096353_Region3:{1453358-1478981}/NZ_CP096353_Region4:{3059633-3091204}	NZ_CP096353_Region1:{20}/NZ_CP096353_Region2:{17}/NZ_CP096353_Region3:{20}/NZ_CP096353_Region4:{25}	NZ_CP096353_Region1:{-}/NZ_CP096353_Region2:{-}/NZ_CP096353_Region3:{-}/NZ_CP096353_Region4:{-}	-	azole-containing-RiPP/betalactone/NI-siderophore/terpene-precursor	4	-	-
Refseq	GCF_033688145.1	ASM3368814v1	SAMN27652375	Providencia sp. PROV050	2936776	PROV050	2023-11-16	2023	2023-11-15	SOAPdenovo v1	1	2	3	NZ_CP096357.1/NZ_CP096358.1/NZ_CP096359.1	4699396	4401722/208476/89198	208476	False/True/True	c/c/c	100x/100x/100x	Providencia sp. PROV050 chromosome, complete genome/Providencia sp. PROV050 plasmid pPROV050-1, complete sequence/Providencia sp. PROV050 plasmid pPROV050-2, complete sequence	-	-	FALSE	PacBio	long_read_only	de_novo	FALSE	False/False/False	False/False/False	4334	4231	4157	74	8, 7, 7 (5S, 16S, 23S)	77	4	39	6323	1	95603	31	6323	2624	8	2890	658	0	0	0	0	0	0	0.02034	FALSE	interspersed	FALSE	Bacteria	Pseudomonadota	Gammaproteobacteria	Enterobacterales	Morganellaceae	Providencia	Providencia sp. PROV050	-	Bacteria	Pseudomonadota	Gammaproteobacteria	Enterobacterales	Enterobacteriaceae	Providencia	Providencia hangzhouensis	7	-	1540/1540/1540/1540/1540/1540/1540	NZ_CP096357.1/NZ_CP096357.1/NZ_CP096357.1/NZ_CP096357.1/NZ_CP096357.1/NZ_CP096357.1/NZ_CP096357.1	68647/415321/634453/1112576/3329358/4172269/4208582	70187/416861/635993/1114116/3330898/4173809/4210122	1/1/1/1/-1/-1/-1	99.6	NZ_CP096357_Region1:{NI-siderophore}/NZ_CP096357_Region2:{terpene-precursor}/NZ_CP096357_Region3:{T1PKS+NRPS}/NZ_CP096357_Region4:{betalactone}/NZ_CP096357_Region5:{azole-containing-RiPP}	NZ_CP096357_Region1:{1}/NZ_CP096357_Region2:{1}/NZ_CP096357_Region3:{2}/NZ_CP096357_Region4:{1}/NZ_CP096357_Region5:{1}	NZ_CP096357_Region1:{16201-46060}/NZ_CP096357_Region2:{801317-822234}/NZ_CP096357_Region3:{959585-1014917}/NZ_CP096357_Region4:{1465712-1491335}/NZ_CP096357_Region5:{3017546-3048293}	NZ_CP096357_Region1:{19}/NZ_CP096357_Region2:{17}/NZ_CP096357_Region3:{44}/NZ_CP096357_Region4:{20}/NZ_CP096357_Region5:{25}	NZ_CP096357_Region1:{-}/NZ_CP096357_Region2:{-}/NZ_CP096357_Region3:{BGC0002570.2[2]}/NZ_CP096357_Region4:{-}/NZ_CP096357_Region5:{-}	BGC0002570.2	azole-containing-RiPP/betalactone/NI-siderophore/NRPS/T1PKS/terpene-precursor	6	-	-
Refseq	GCF_033688165.1	ASM3368816v1	SAMN27652374	Providencia sp. PROV048	2936775	PROV048	2023-11-16	2023	2023-11-15	SOAPdenovo v1	1	1	2	NZ_CP096360.1/NZ_CP096361.1	4398330	4309147/89183	89183	False/True	c/c	100x/100x	Providencia sp. PROV048 chromosome, complete genome/Providencia sp. PROV048 plasmid pPROV048-1, complete sequence	-	-	FALSE	PacBio	long_read_only	de_novo	FALSE	False/False	False/False	3993	3890	3828	62	8, 7, 7 (5S, 16S, 23S)	77	4	35	6321	1	86027	27	6321	2624	8	2890	658	0	0	0	0	0	0	0.01956	FALSE	interspersed	FALSE	Bacteria	Pseudomonadota	Gammaproteobacteria	Enterobacterales	Morganellaceae	Providencia	Providencia sp. PROV048	-	Bacteria	Pseudomonadota	Gammaproteobacteria	Enterobacterales	Enterobacteriaceae	Providencia	Providencia hangzhouensis	7	-	1540/1540/1540/1540/1539/1540/1540	NZ_CP096360.1/NZ_CP096360.1/NZ_CP096360.1/NZ_CP096360.1/NZ_CP096360.1/NZ_CP096360.1/NZ_CP096360.1	68899/415572/634704/1020252/3237043/4079946/4116259	70439/417112/636244/1021792/3238582/4081486/4117799	1/1/1/1/-1/-1/-1	99.7	NZ_CP096360_Region1:{NI-siderophore}/NZ_CP096360_Region2:{terpene-precursor}/NZ_CP096360_Region3:{betalactone}/NZ_CP096360_Region4:{azole-containing-RiPP}	NZ_CP096360_Region1:{1}/NZ_CP096360_Region2:{1}/NZ_CP096360_Region3:{1}/NZ_CP096360_Region4:{1}	NZ_CP096360_Region1:{16453-46312}/NZ_CP096360_Region2:{801568-822485}/NZ_CP096360_Region3:{1373385-1399008}/NZ_CP096360_Region4:{2925214-2955961}	NZ_CP096360_Region1:{19}/NZ_CP096360_Region2:{17}/NZ_CP096360_Region3:{20}/NZ_CP096360_Region4:{25}	NZ_CP096360_Region1:{-}/NZ_CP096360_Region2:{-}/NZ_CP096360_Region3:{-}/NZ_CP096360_Region4:{-}	-	azole-containing-RiPP/betalactone/NI-siderophore/terpene-precursor	4	-	-
Refseq	GCF_033688185.1	ASM3368818v1	SAMN27652370	Providencia sp. PROV008	2936771	PROV008	2023-11-16	2023	2023-11-15	SOAPdenovo v1	1	1	2	NZ_CP096362.1/NZ_CP096363.1	4660244	4274973/385271	385271	False/True	c/c	100x/100x	Providencia sp. PROV008 chromosome, complete genome/Providencia sp. PROV008 plasmid pPROV008-1, complete sequence	-	-	FALSE	PacBio	long_read_only	de_novo	FALSE	False/False	False/False	4368	4265	4206	59	8, 7, 7 (5S, 16S, 23S)	77	4	54	19980	3	121333	41	6323	1608	13	19980	744	0	0	0	0	0	0	0.02604	TRUE	tandem	FALSE	Bacteria	Pseudomonadota	Gammaproteobacteria	Enterobacterales	Morganellaceae	Providencia	Providencia sp. PROV008	-	Bacteria	Pseudomonadota	Gammaproteobacteria	Enterobacterales	Enterobacteriaceae	Providencia	Providencia hangzhouensis	7	-	1540/1540/1540/1540/1540/1540/1540	NZ_CP096362.1/NZ_CP096362.1/NZ_CP096362.1/NZ_CP096362.1/NZ_CP096362.1/NZ_CP096362.1/NZ_CP096362.1	68899/415582/637395/1023876/3307968/4077221/4115152	70439/417122/638935/1025416/3309508/4078761/4116692	1/1/1/1/-1/-1/-1	99.6	NZ_CP096362_Region1:{NI-siderophore}/NZ_CP096362_Region2:{terpene-precursor}/NZ_CP096362_Region3:{betalactone}/NZ_CP096362_Region4:{azole-containing-RiPP}	NZ_CP096362_Region1:{1}/NZ_CP096362_Region2:{1}/NZ_CP096362_Region3:{1}/NZ_CP096362_Region4:{1}	NZ_CP096362_Region1:{16453-46312}/NZ_CP096362_Region2:{805451-826368}/NZ_CP096362_Region3:{1377045-1402668}/NZ_CP096362_Region4:{3000657-3031404}	NZ_CP096362_Region1:{19}/NZ_CP096362_Region2:{17}/NZ_CP096362_Region3:{20}/NZ_CP096362_Region4:{25}	NZ_CP096362_Region1:{-}/NZ_CP096362_Region2:{-}/NZ_CP096362_Region3:{-}/NZ_CP096362_Region4:{-}	-	azole-containing-RiPP/betalactone/NI-siderophore/terpene-precursor	4	-	-
Refseq	GCF_033688205.1	ASM3368820v1	SAMN27652369	Providencia sp. PROV007	2936770	PROV007	2023-11-16	2023	2023-11-15	SOAPdenovo v1	1	2	3	NZ_CP096364.1/NZ_CP096365.1/NZ_CP096366.1	4695730	4274934/385271/35525	385271	False/True/True	c/c/c	100x/100x/100x	Providencia sp. PROV007 chromosome, complete genome/Providencia sp. PROV007 plasmid pPROV007-1, complete sequence/Providencia sp. PROV007 plasmid pPROV007-2, complete sequence	-	-	FALSE	PacBio	long_read_only	de_novo	FALSE	False/False/False	False/False/False	4414	4311	4249	62	8, 7, 7 (5S, 16S, 23S)	77	4	54	19973	3	121293	41	6320	1608	13	19973	744	0	0	0	0	0	0	0.02583	TRUE	tandem	FALSE	Bacteria	Pseudomonadota	Gammaproteobacteria	Enterobacterales	Morganellaceae	Providencia	Providencia sp. PROV007	-	Bacteria	Pseudomonadota	Gammaproteobacteria	Enterobacterales	Enterobacteriaceae	Providencia	Providencia hangzhouensis	7	-	1540/1542/1538/1540/1540/1537/1540	NZ_CP096364.1/NZ_CP096364.1/NZ_CP096364.1/NZ_CP096364.1/NZ_CP096364.1/NZ_CP096364.1/NZ_CP096364.1	68899/415576/637388/1023867/3307947/4077200/4115113	70439/417118/638926/1025407/3309487/4078737/4116653	1/1/1/1/-1/-1/-1	99.6	NZ_CP096364_Region1:{NI-siderophore}/NZ_CP096364_Region2:{terpene-precursor}/NZ_CP096364_Region3:{betalactone}/NZ_CP096364_Region4:{azole-containing-RiPP}	NZ_CP096364_Region1:{1}/NZ_CP096364_Region2:{1}/NZ_CP096364_Region3:{1}/NZ_CP096364_Region4:{1}	NZ_CP096364_Region1:{16453-46312}/NZ_CP096364_Region2:{805442-826359}/NZ_CP096364_Region3:{1377034-1402657}/NZ_CP096364_Region4:{3000639-3031386}	NZ_CP096364_Region1:{19}/NZ_CP096364_Region2:{17}/NZ_CP096364_Region3:{20}/NZ_CP096364_Region4:{25}	NZ_CP096364_Region1:{-}/NZ_CP096364_Region2:{-}/NZ_CP096364_Region3:{-}/NZ_CP096364_Region4:{-}	-	azole-containing-RiPP/betalactone/NI-siderophore/terpene-precursor	4	-	-
Refseq	GCF_033704075.1	ASM3370407v1	SAMN33360842	Lactobacillus johnsonii	33959	KD1	2024-01-06	2023	2023-11-15	Unicycler v0.4.8	1	1	2	NZ_CP118625.1/NZ_CP118626.1	1888584	1873159/15425	15425	False/True	c/c	261x/261x	Lactobacillus johnsonii strain KD1 chromosome, complete genome/Lactobacillus johnsonii strain KD1 plasmid pLJKD1, complete sequence	-	-	FALSE	ONT	hybrid	de_novo	FALSE	False/False	False/False	1850	1756	1698	58	6, 6, 6 (5S, 16S, 23S)	73	3	80	10997	3	155208	75	6803	1675	5	10997	2407	0	0	0	0	0	0	0.08218	TRUE	tandem	FALSE	Bacteria	Bacillota	Bacilli	Lactobacillales	Lactobacillaceae	Lactobacillus	Lactobacillus johnsonii	Lactobacillus johnsonii	Bacteria	Bacillota	Bacilli	Lactobacillales	Lactobacillaceae	Lactobacillus	Lactobacillus sp945980025	6	-	1573/1573/1573/1573/1573/1573	NZ_CP118625.1/NZ_CP118625.1/NZ_CP118625.1/NZ_CP118625.1/NZ_CP118625.1/NZ_CP118625.1	529739/1568037/1574703/1589149/1773509/1779024	531312/1569610/1576276/1590722/1775082/1780597	1/-1/-1/-1/-1/-1	100	NZ_CP118625_Region1:{RiPP-like}/NZ_CP118625_Region2:{terpene-precursor}	NZ_CP118625_Region1:{1}/NZ_CP118625_Region2:{1}	NZ_CP118625_Region1:{622460-633587}/NZ_CP118625_Region2:{713667-734533}	NZ_CP118625_Region1:{16}/NZ_CP118625_Region2:{25}	NZ_CP118625_Region1:{BGC0000619.3[5]||BGC0001602.3[5]||BGC0001388.3[5]}/NZ_CP118625_Region2:{-}	BGC0000619.3/BGC0001388.3/BGC0001602.3	RiPP-like/terpene-precursor	2	-	-
Refseq	GCF_033705735.1	ASM3370573v1	SAMN36720598	Shinella zoogloeoides	352475	Teo12	2023-11-17	2023	2023-11-15	Unicycler v0.5.0	1	3	4	NZ_CP131130.1/NZ_CP131131.1/NZ_CP131132.1/NZ_CP131133.1	5789813	3536491/1891767/221542/140013	1891767	False/True/True/True	c/c/c/c	350x/350x/350x/350x	Shinella zoogloeoides strain Teo12 chromosome, complete genome/Shinella zoogloeoides strain Teo12 plasmid p1_Teo12, complete sequence/Shinella zoogloeoides strain Teo12 plasmid p2_Teo12, complete sequence/Shinella zoogloeoides strain Teo12 plasmid p3_Teo12, complete sequence	-	-	FALSE	ONT	hybrid	de_novo	FALSE	False/False/False/False	False/False/False/False	5636	5564	5478	86	4, 3, 4 (5S, 16S, 23S)	57	4	45	19754	3	131977	45	19754	1312	0	0	0	0	0	0	0	0	0	0.02279	TRUE	interspersed	FALSE	Bacteria	Pseudomonadota	Alphaproteobacteria	Hyphomicrobiales	Rhizobiaceae	Shinella	Shinella zoogloeoides	Shinella zoogloeoides	Bacteria	Pseudomonadota	Alphaproteobacteria	Rhizobiales	Rhizobiaceae	Shinella	Shinella zoogloeoides_A	3	-	1482/1485/1485	NZ_CP131130.1/NZ_CP131130.1/NZ_CP131130.1	371570/2736152/3293016	373052/2737637/3294501	1/-1/1	99.8	NZ_CP131130_Region1:{terpene}/NZ_CP131130_Region2:{thioamitides}/NZ_CP131130_Region3:{terpene-precursor}/NZ_CP131131_Region1:{RiPP-like}/NZ_CP131131_Region2:{ectoine}/NZ_CP131131_Region3:{NAPAA}/NZ_CP131131_Region4:{RiPP-like}/NZ_CP131133_Region1:{hserlactone}	NZ_CP131130_Region1:{1}/NZ_CP131130_Region2:{1}/NZ_CP131130_Region3:{1}/NZ_CP131131_Region1:{1}/NZ_CP131131_Region2:{1}/NZ_CP131131_Region3:{1}/NZ_CP131131_Region4:{1}/NZ_CP131133_Region1:{1}	NZ_CP131130_Region1:{1223151-1244005}/NZ_CP131130_Region2:{2566901-2588801}/NZ_CP131130_Region3:{3027066-3047983}/NZ_CP131131_Region1:{677346-688200}/NZ_CP131131_Region2:{709118-719501}/NZ_CP131131_Region3:{1007907-1041947}/NZ_CP131131_Region4:{1495733-1506533}/NZ_CP131133_Region1:{114741-135397}	NZ_CP131130_Region1:{20}/NZ_CP131130_Region2:{24}/NZ_CP131130_Region3:{22}/NZ_CP131131_Region1:{11}/NZ_CP131131_Region2:{10}/NZ_CP131131_Region3:{29}/NZ_CP131131_Region4:{11}/NZ_CP131133_Region1:{16}	NZ_CP131130_Region1:{-}/NZ_CP131130_Region2:{BGC0000433.5[2]||BGC0000340.5[2]}/NZ_CP131130_Region3:{BGC0000866.5[2]||BGC0000867.3[2]}/NZ_CP131131_Region1:{-}/NZ_CP131131_Region2:{-}/NZ_CP131131_Region3:{BGC0001200.4[2]||BGC0002656.2[2]}/NZ_CP131131_Region4:{-}/NZ_CP131133_Region1:{BGC0000774.4[2]}	BGC0000340.5/BGC0000433.5/BGC0000774.4/BGC0000866.5/BGC0000867.3/BGC0001200.4/BGC0002656.2	(RiPP-like)x2/ectoine/hserlactone/NAPAA/terpene/terpene-precursor/thioamitides	8	-	-
Refseq	GCF_033706535.1	ASM3370653v1	SAMN37983939	Candidatus Thioglobus autotrophicus	1705394	EF2	2023-11-17	2023	2023-11-15	Unicycler v0.4.4	1	0	1	NZ_CP137632.1	1497563	1497563	-	False	c	899x	Candidatus Thioglobus autotrophicus strain EF2 chromosome, complete genome	-	-	FALSE	ONT	hybrid	de_novo	FALSE	False	False	1623	1581	1573	8	1, 1, 1 (5S, 16S, 23S)	35	4	14	1325	1	14526	14	1325	1194	0	0	0	0	0	0	0	0	0	0.0097	FALSE	interspersed	FALSE	Bacteria	Pseudomonadota	Gammaproteobacteria	-	Candidatus Pseudothioglobaceae	Candidatus Thioglobus	Candidatus Thioglobus autotrophicus	Candidatus Thioglobus autotrophicus	Bacteria	Pseudomonadota	Gammaproteobacteria	PS1	Pseudothioglobaceae	Thioglobus_A	Thioglobus_A autotrophicus	1	-	1545	NZ_CP137632.1	1404884	1406429	-	-	NZ_CP137632_Region1:{terpene-precursor}	NZ_CP137632_Region1:{1}	NZ_CP137632_Region1:{819188-840039}	NZ_CP137632_Region1:{21}	NZ_CP137632_Region1:{-}	-	terpene-precursor	1	-	-
Refseq	GCF_033707315.1	ASM3370731v1	SAMN37983940	Candidatus Thioglobus autotrophicus	1705394	EF3	2023-11-17	2023	2023-11-15	Unicycler v0.4.4	1	0	1	NZ_CP137633.1	1442386	1442386	-	False	c	1395x	Candidatus Thioglobus autotrophicus strain EF3 chromosome, complete genome	-	-	FALSE	ONT	hybrid	de_novo	FALSE	False	False	1591	1549	1545	4	1, 1, 1 (5S, 16S, 23S)	35	4	9	3120	1	9554	7	1194	750	2	3120	1858	0	0	0	0	0	0	0.00662	FALSE	tandem	FALSE	Bacteria	Pseudomonadota	Gammaproteobacteria	-	Candidatus Pseudothioglobaceae	Candidatus Thioglobus	Candidatus Thioglobus autotrophicus	Candidatus Thioglobus autotrophicus	Bacteria	Pseudomonadota	Gammaproteobacteria	PS1	Pseudothioglobaceae	Thioglobus_A	Thioglobus_A autotrophicus	1	-	1545	NZ_CP137633.1	1348978	1350523	-	-	NZ_CP137633_Region1:{terpene-precursor}	NZ_CP137633_Region1:{1}	NZ_CP137633_Region1:{819366-840217}	NZ_CP137633_Region1:{22}	NZ_CP137633_Region1:{-}	-	terpene-precursor	1	-	-
Refseq	GCF_033708015.1	ASM3370801v1	SAMN35130710	Proteus vulgaris	585	2023JQ-00005	2023-11-17	2023	2023-11-15	Unicycler v0.5.0	1	2	3	NZ_CP137920.1/NZ_CP137921.1/NZ_CP137922.1	4367331	4175694/185591/6046	185591	False/True/True	c/c/c	102x/102x/102x	Proteus vulgaris strain 2023JQ-00005 chromosome, complete genome/Proteus vulgaris strain 2023JQ-00005 plasmid unnamed1, complete sequence/Proteus vulgaris strain 2023JQ-00005 plasmid unnamed2, complete sequence	-	-	FALSE	ONT	hybrid	de_novo	FALSE	False/False/False	False/False/False	4136	4025	3969	56	8, 7, 7 (5S, 16S, 23S)	85	4	61	11755	3	142455	57	11755	1769	4	1546	1392	0	0	0	0	0	0	0.03262	TRUE	interspersed	FALSE	Bacteria	Pseudomonadota	Gammaproteobacteria	Enterobacterales	Morganellaceae	Proteus	Proteus vulgaris	Proteus vulgaris	Bacteria	Pseudomonadota	Gammaproteobacteria	Enterobacterales	Enterobacteriaceae	Proteus	Proteus sp001722135	7	-	1543/1543/1543/1543/1543/1543/1543	NZ_CP137920.1/NZ_CP137920.1/NZ_CP137920.1/NZ_CP137920.1/NZ_CP137920.1/NZ_CP137920.1/NZ_CP137920.1	158860/195211/443772/1059842/3275255/3786282/4090876	160403/196754/445315/1061385/3276798/3787825/4092419	1/1/1/1/-1/-1/-1	99.8	NZ_CP137920_Region1:{terpene-precursor}/NZ_CP137920_Region2:{azole-containing-RiPP}/NZ_CP137920_Region3:{betalactone}	NZ_CP137920_Region1:{1}/NZ_CP137920_Region2:{1}/NZ_CP137920_Region3:{1}	NZ_CP137920_Region1:{742677-763600}/NZ_CP137920_Region2:{1363005-1389485}/NZ_CP137920_Region3:{3012381-3038078}	NZ_CP137920_Region1:{20}/NZ_CP137920_Region2:{18}/NZ_CP137920_Region3:{18}	NZ_CP137920_Region1:{-}/NZ_CP137920_Region2:{-}/NZ_CP137920_Region3:{BGC0002373.3[2]}	BGC0002373.3	azole-containing-RiPP/betalactone/terpene-precursor	3	-	-
Refseq	GCF_033723955.1	ASM3372395v1	SAMN37986814	Microbulbifer pacificus	407164	SPO729	2023-11-17	2023	2023-11-15	flye v2.7	1	0	1	NZ_CP137555.1	4194096	4194096	-	False	c	314x	Microbulbifer pacificus strain SPO729 chromosome, complete genome	-	-	FALSE	ONT	long_read_only	de_novo	FALSE	False	False	3552	3458	3447	11	5, 5, 5 (5S, 16S, 23S)	74	5	9	6008	1	32647	9	6008	5583	0	0	0	0	0	0	0	0	0	0.00778	FALSE	interspersed	FALSE	Bacteria	Pseudomonadota	Gammaproteobacteria	Cellvibrionales	Microbulbiferaceae	Microbulbifer	Microbulbifer pacificus	Microbulbifer pacificus	Bacteria	Pseudomonadota	Gammaproteobacteria	Pseudomonadales	Cellvibrionaceae	Microbulbifer	Microbulbifer pacificus	5	-	1534/1534/1534/1534/1534	NZ_CP137555.1/NZ_CP137555.1/NZ_CP137555.1/NZ_CP137555.1/NZ_CP137555.1	742752/1319165/1643359/2091715/2097574	744286/1320699/1644893/2093249/2099108	-1/-1/-1/-1/-1	99.9	NZ_CP137555_Region1:{NRPS}/NZ_CP137555_Region2:{terpene-precursor}/NZ_CP137555_Region3:{ectoine}/NZ_CP137555_Region4:{RiPP-like+NRPS-like}/NZ_CP137555_Region5:{RiPP-like}	NZ_CP137555_Region1:{1}/NZ_CP137555_Region2:{1}/NZ_CP137555_Region3:{1}/NZ_CP137555_Region4:{2}/NZ_CP137555_Region5:{1}	NZ_CP137555_Region1:{1359463-1405258}/NZ_CP137555_Region2:{2905822-2926733}/NZ_CP137555_Region3:{2932339-2942743}/NZ_CP137555_Region4:{3232913-3283382}/NZ_CP137555_Region5:{4157440-4169629}	NZ_CP137555_Region1:{32}/NZ_CP137555_Region2:{14}/NZ_CP137555_Region3:{9}/NZ_CP137555_Region4:{42}/NZ_CP137555_Region5:{5}	NZ_CP137555_Region1:{BGC0000760.5[3]||BGC0000736.3[2]||BGC0000738.3[2]||BGC0000735.3[2]||BGC0000774.4[2]||BGC0000799.5[2]||BGC0000777.3[2]||BGC0000787.3[2]||BGC0000788.3[2]||BGC0000773.3[2]||BGC0000780.3[2]||BGC0000761.5[2]}/NZ_CP137555_Region2:{-}/NZ_CP137555_Region3:{BGC0000854.3[5]||BGC0000857.3[5]||BGC0000856.3[4]||BGC0000859.3[4]||BGC0000860.3[4]||BGC0000855.3[3]||BGC0000858.3[3]||BGC0000852.5[2]||BGC0002052.3[2]||BGC0000853.3[2]}/NZ_CP137555_Region4:{BGC0000773.3[4]||BGC0000794.5[4]||BGC0000791.3[3]||BGC0000782.3[3]||BGC0000785.3[3]||BGC0000774.4[3]||BGC0002302.2[3]||BGC0000759.5[3]||BGC0000797.5[3]||BGC0000768.5[3]||BGC0000766.3[3]||BGC0000775.3[3]||BGC0001411.3[2]||BGC0000796.3[3]||BGC0000792.3[2]||BGC0001412.3[2]||BGC0001894.2[2]||BGC0000780.3[2]||BGC0000795.3[2]||BGC0000790.3[2]||BGC0002349.3[2]||BGC0000801.5[2]||BGC0000002.5[2]||BGC0000053.5[2]||BGC0000102.5[2]||BGC0002291.3[2]||BGC0000198.5[2]||BGC0000151.5[2]||BGC0001773.4[2]||BGC0001830.3[2]||BGC0000727.3[2]||BGC0000898.5[2]||BGC0000715.5[2]||BGC0001931.2[2]||BGC0001438.5[2]||BGC0001762.3[2]||BGC0002452.2[2]||BGC0001979.4[2]||BGC0000047.5[2]||BGC0000899.4[2]||BGC0000035.5[2]||BGC0002021.3[2]||BGC0002033.4[2]||BGC0001661.5[2]||BGC0002141.3[2]||BGC0001288.5[2]||BGC0001396.5[2]||BGC0000033.5[2]||BGC0000162.5[2]||BGC0000082.5[2]}/NZ_CP137555_Region5:{-}	(BGC0000773.3)x2/(BGC0000774.4)x2/(BGC0000780.3)x2/BGC0000002.5/BGC0000033.5/BGC0000035.5/BGC0000047.5/BGC0000053.5/BGC0000082.5/BGC0000102.5/BGC0000151.5/BGC0000162.5/BGC0000198.5/BGC0000715.5/BGC0000727.3/BGC0000735.3/BGC0000736.3/BGC0000738.3/BGC0000759.5/BGC0000760.5/BGC0000761.5/BGC0000766.3/BGC0000768.5/BGC0000775.3/BGC0000777.3/BGC0000782.3/BGC0000785.3/BGC0000787.3/BGC0000788.3/BGC0000790.3/BGC0000791.3/BGC0000792.3/BGC0000794.5/BGC0000795.3/BGC0000796.3/BGC0000797.5/BGC0000799.5/BGC0000801.5/BGC0000852.5/BGC0000853.3/BGC0000854.3/BGC0000855.3/BGC0000856.3/BGC0000857.3/BGC0000858.3/BGC0000859.3/BGC0000860.3/BGC0000898.5/BGC0000899.4/BGC0001288.5/BGC0001396.5/BGC0001411.3/BGC0001412.3/BGC0001438.5/BGC0001661.5/BGC0001762.3/BGC0001773.4/BGC0001830.3/BGC0001894.2/BGC0001931.2/BGC0001979.4/BGC0002021.3/BGC0002033.4/BGC0002052.3/BGC0002141.3/BGC0002291.3/BGC0002302.2/BGC0002349.3/BGC0002452.2	(RiPP-like)x2/ectoine/NRPS/NRPS-like/terpene-precursor	6	-	-
Refseq	GCF_033725995.1	ASM3372599v2	SAMN38251294	Escherichia coli	562	2023CK-01341	2024-12-02	2024	2024-11-02	Unicycler v0.5.0	1	5	6	NZ_CP140504.1/NZ_CP140505.1/NZ_CP140506.1/NZ_CP140507.1/NZ_CP140508.1/NZ_CP140509.1	5047629	4822026/106301/71884/42143/3174/2101	106301	False/True/True/True/True/True	c/c/c/c/c/c	20x/20x/20x/20x/20x/20x	Escherichia coli strain 2023CK-01341 chromosome, complete genome/Escherichia coli strain 2023CK-01341 plasmid unnamed1, complete sequence/Escherichia coli strain 2023CK-01341 plasmid unnamed2, complete sequence/Escherichia coli strain 2023CK-01341 plasmid unnamed3, complete sequence/Escherichia coli strain 2023CK-01341 plasmid unnamed4, complete sequence/Escherichia coli strain 2023CK-01341 plasmid unnamed5, complete sequence	-	-	FALSE	ONT	hybrid	de_novo	FALSE	False/False/False/False/False/False	False/False/False/False/False/False	4924	4805	4531	274	8, 7, 7 (5S, 16S, 23S)	87	10	109	8233	3	205700	104	8233	1358	5	1541	599	0	0	0	0	0	0	0.04075	TRUE	interspersed	FALSE	Bacteria	Pseudomonadota	Gammaproteobacteria	Enterobacterales	Enterobacteriaceae	Escherichia	Escherichia coli	Escherichia coli	Bacteria	Pseudomonadota	Gammaproteobacteria	Enterobacterales	Enterobacteriaceae	Escherichia	Escherichia coli	7	-	1542/1542/1542/1542/1542/1542/1542	NZ_CP140504.1/NZ_CP140504.1/NZ_CP140504.1/NZ_CP140504.1/NZ_CP140504.1/NZ_CP140504.1/NZ_CP140504.1	455332/1234387/3783681/4493698/4535188/4666316/4759945	456874/1235929/3785223/4495240/4536730/4667858/4761487	1/1/-1/-1/-1/-1/-1	99.7	NZ_CP140504_Region1:{azole-containing-RiPP}/NZ_CP140504_Region2:{NRP-metallophore+NRPS}/NZ_CP140504_Region3:{terpene-precursor}	NZ_CP140504_Region1:{1}/NZ_CP140504_Region2:{2}/NZ_CP140504_Region3:{1}	NZ_CP140504_Region1:{2988092-3014384}/NZ_CP140504_Region2:{3304070-3359210}/NZ_CP140504_Region3:{3499152-3520051}	NZ_CP140504_Region1:{20}/NZ_CP140504_Region2:{51}/NZ_CP140504_Region3:{22}	NZ_CP140504_Region1:{BGC0000781.3[2]}/NZ_CP140504_Region2:{BGC0002476.2[10]||BGC0002413.3[9]||BGC0002414.3[9]||BGC0002495.2[5]||BGC0002679.2[4]||BGC0000451.5[4]||BGC0000343.5[3]||BGC0002474.2[3]||BGC0002680.2[6]||BGC0000368.5[4]||BGC0001502.4[3]||BGC0000352.5[2]||BGC0001783.5[2]||BGC0002324.3[2]||BGC0000392.5[2]||BGC0000300.5[3]||BGC0001114.5[2]||BGC0000294.5[2]||BGC0002528.3[2]||BGC0000309.5[2]||BGC0001185.5[2]||BGC0001890.3[2]||BGC0002695.2[2]||BGC0002473.3[2]||BGC0002696.2[2]||BGC0000371.5[2]||BGC0002017.3[2]||BGC0001752.4[2]||BGC0001211.5[2]||BGC0000454.5[2]||BGC0002494.3[2]||BGC0001351.3[2]||BGC0002544.3[2]||BGC0002686.2[2]||BGC0002466.3[2]||BGC0002415.2[2]||BGC0000423.5[2]||BGC0000366.5[2]}/NZ_CP140504_Region3:{-}	BGC0000294.5/BGC0000300.5/BGC0000309.5/BGC0000343.5/BGC0000352.5/BGC0000366.5/BGC0000368.5/BGC0000371.5/BGC0000392.5/BGC0000423.5/BGC0000451.5/BGC0000454.5/BGC0000781.3/BGC0001114.5/BGC0001185.5/BGC0001211.5/BGC0001351.3/BGC0001502.4/BGC0001752.4/BGC0001783.5/BGC0001890.3/BGC0002017.3/BGC0002324.3/BGC0002413.3/BGC0002414.3/BGC0002415.2/BGC0002466.3/BGC0002473.3/BGC0002474.2/BGC0002476.2/BGC0002494.3/BGC0002495.2/BGC0002528.3/BGC0002544.3/BGC0002679.2/BGC0002680.2/BGC0002686.2/BGC0002695.2/BGC0002696.2	azole-containing-RiPP/NRP-metallophore/NRPS/terpene-precursor	4	-	-
Refseq	GCF_033726075.1	ASM3372607v2	SAMN38251288	Citrobacter amalonaticus	35703	2023CK-01304	2024-12-02	2024	2024-11-02	Unicycler v0.5.0	1	3	4	NZ_CP140489.1/NZ_CP140490.1/NZ_CP140491.1/NZ_CP140492.1	5315119	5053357/192238/65010/4514	192238	False/True/True/True	c/c/c/c	20x/20x/20x/20x	Citrobacter amalonaticus strain 2023CK-01304 chromosome, complete genome/Citrobacter amalonaticus strain 2023CK-01304 plasmid unnamed1, complete sequence/Citrobacter amalonaticus strain 2023CK-01304 plasmid unnamed2, complete sequence/Citrobacter amalonaticus strain 2023CK-01304 plasmid unnamed3, complete sequence	-	-	FALSE	ONT	hybrid	de_novo	FALSE	False/False/False/False	False/False/False/False	5218	5101	4966	135	8, 7, 7 (5S, 16S, 23S)	86	9	66	6783	1	129559	65	6783	1250	1	607	607	0	0	0	0	0	0	0.02438	FALSE	interspersed	FALSE	Bacteria	Pseudomonadota	Gammaproteobacteria	Enterobacterales	Enterobacteriaceae	Citrobacter	Citrobacter amalonaticus	Citrobacter amalonaticus	Bacteria	Pseudomonadota	Gammaproteobacteria	Enterobacterales	Enterobacteriaceae	Citrobacter_A	Citrobacter_A amalonaticus	7	-	1542/1542/1542/1542/1542/1542/1542	NZ_CP140489.1/NZ_CP140489.1/NZ_CP140489.1/NZ_CP140489.1/NZ_CP140489.1/NZ_CP140489.1/NZ_CP140489.1	483901/1159232/3753866/4693063/4736210/4897492/4996775	485443/1160774/3755408/4694605/4737752/4899034/4998317	1/1/-1/-1/-1/-1/-1	99.6	NZ_CP140489_Region1:{arylpolyene}/NZ_CP140489_Region2:{terpene-precursor}/NZ_CP140489_Region3:{NRP-metallophore+NRPS}/NZ_CP140489_Region4:{azole-containing-RiPP}/NZ_CP140489_Region5:{hserlactone}	NZ_CP140489_Region1:{1}/NZ_CP140489_Region2:{1}/NZ_CP140489_Region3:{2}/NZ_CP140489_Region4:{1}/NZ_CP140489_Region5:{1}	NZ_CP140489_Region1:{285790-329386}/NZ_CP140489_Region2:{1357797-1378696}/NZ_CP140489_Region3:{1515836-1570841}/NZ_CP140489_Region4:{1899207-1925646}/NZ_CP140489_Region5:{4089158-4109793}	NZ_CP140489_Region1:{45}/NZ_CP140489_Region2:{21}/NZ_CP140489_Region3:{49}/NZ_CP140489_Region4:{21}/NZ_CP140489_Region5:{18}	NZ_CP140489_Region1:{BGC0002008.3[18]||BGC0000836.5[18]||BGC0000837.4[8]||BGC0000838.3[2]}/NZ_CP140489_Region2:{-}/NZ_CP140489_Region3:{BGC0002413.3[11]||BGC0002476.2[10]||BGC0002414.3[10]||BGC0002495.2[6]||BGC0002679.2[4]||BGC0000451.5[4]||BGC0000343.5[3]||BGC0002474.2[3]||BGC0002680.2[6]||BGC0000368.5[4]||BGC0001502.4[3]||BGC0000352.5[2]||BGC0000392.5[2]||BGC0002466.3[3]||BGC0000454.5[3]||BGC0002494.3[3]||BGC0000300.5[3]||BGC0001114.5[2]||BGC0000294.5[2]||BGC0002324.3[2]||BGC0002528.3[2]||BGC0001185.5[2]||BGC0001890.3[2]||BGC0002492.3[2]||BGC0000309.5[2]||BGC0002695.2[2]||BGC0002473.3[2]||BGC0000371.5[2]||BGC0002696.2[2]||BGC0002017.3[2]||BGC0001752.4[2]||BGC0001211.5[2]||BGC0002493.3[2]||BGC0001351.3[2]||BGC0002544.3[2]||BGC0002686.2[2]||BGC0000423.5[2]||BGC0002415.2[2]||BGC0000366.5[2]||BGC0002073.3[2]}/NZ_CP140489_Region4:{BGC0000781.3[2]}/NZ_CP140489_Region5:{-}	BGC0000294.5/BGC0000300.5/BGC0000309.5/BGC0000343.5/BGC0000352.5/BGC0000366.5/BGC0000368.5/BGC0000371.5/BGC0000392.5/BGC0000423.5/BGC0000451.5/BGC0000454.5/BGC0000781.3/BGC0000836.5/BGC0000837.4/BGC0000838.3/BGC0001114.5/BGC0001185.5/BGC0001211.5/BGC0001351.3/BGC0001502.4/BGC0001752.4/BGC0001890.3/BGC0002008.3/BGC0002017.3/BGC0002073.3/BGC0002324.3/BGC0002413.3/BGC0002414.3/BGC0002415.2/BGC0002466.3/BGC0002473.3/BGC0002474.2/BGC0002476.2/BGC0002492.3/BGC0002493.3/BGC0002494.3/BGC0002495.2/BGC0002528.3/BGC0002544.3/BGC0002679.2/BGC0002680.2/BGC0002686.2/BGC0002695.2/BGC0002696.2	arylpolyene/azole-containing-RiPP/hserlactone/NRP-metallophore/NRPS/terpene-precursor	6	-	-
Refseq	GCF_033782915.1	ASM3378291v1	SAMN38195838	Mycobacterium orygis	1305738	NIAB_BDWBCSHFL_1	2024-02-12	2023	2023-11-17	Trycycler v0.5.4; flye v2.9.2; minipolish v0.1.3; wtdbg2 v2.5	1	0	1	NZ_CP138660.1	4347055	4347055	-	False	c	187x	Mycobacterium orygis strain NIAB_BDWBCSHFL_1 chromosome, complete genome	-	-	FALSE	PacBio	long_read_only	de_novo	FALSE	False	False	4086	4035	3790	245	1, 1, 1 (5S, 16S, 23S)	45	3	79	2895	1	95338	72	2651	1363	7	2895	942	0	0	0	0	0	0	0.02193	FALSE	tandem	FALSE	Bacteria	Actinomycetota	Actinomycetes	Mycobacteriales	Mycobacteriaceae	Mycobacterium	Mycobacterium orygis	Mycobacterium orygis	Bacteria	Actinomycetota	Actinomycetes	Mycobacteriales	Mycobacteriaceae	Mycobacterium	Mycobacterium tuberculosis	1	-	1532	NZ_CP138660.1	1482097	1483629	1	-	NZ_CP138660_Region1:{NRPS}/NZ_CP138660_Region2:{T1PKS}/NZ_CP138660_Region3:{terpene}/NZ_CP138660_Region4:{redox-cofactor}/NZ_CP138660_Region5:{RiPP-like}/NZ_CP138660_Region6:{terpene-precursor}/NZ_CP138660_Region7:{T1PKS}/NZ_CP138660_Region8:{T3PKS+thioamitides}/NZ_CP138660_Region9:{T1PKS}/NZ_CP138660_Region10:{T3PKS+T1PKS}/NZ_CP138660_Region11:{T1PKS}/NZ_CP138660_Region12:{terpene-precursor}/NZ_CP138660_Region13:{CDPS}/NZ_CP138660_Region14:{NRP-metallophore+NRPS}/NZ_CP138660_Region15:{NRPS-like}/NZ_CP138660_Region16:{T1PKS+NRPS-like}/NZ_CP138660_Region17:{terpene}/NZ_CP138660_Region18:{(T1PKS)x2}	NZ_CP138660_Region1:{1}/NZ_CP138660_Region2:{1}/NZ_CP138660_Region3:{1}/NZ_CP138660_Region4:{1}/NZ_CP138660_Region5:{1}/NZ_CP138660_Region6:{1}/NZ_CP138660_Region7:{1}/NZ_CP138660_Region8:{2}/NZ_CP138660_Region9:{1}/NZ_CP138660_Region10:{2}/NZ_CP138660_Region11:{1}/NZ_CP138660_Region12:{1}/NZ_CP138660_Region13:{1}/NZ_CP138660_Region14:{2}/NZ_CP138660_Region15:{1}/NZ_CP138660_Region16:{2}/NZ_CP138660_Region17:{1}/NZ_CP138660_Region18:{2}	NZ_CP138660_Region1:{89782-137320}/NZ_CP138660_Region2:{467584-511792}/NZ_CP138660_Region3:{645136-666125}/NZ_CP138660_Region4:{786073-808767}/NZ_CP138660_Region5:{892986-903783}/NZ_CP138660_Region6:{1103023-1124000}/NZ_CP138660_Region7:{1302573-1348830}/NZ_CP138660_Region8:{1536428-1577609}/NZ_CP138660_Region9:{1713168-1759470}/NZ_CP138660_Region10:{1858161-1917645}/NZ_CP138660_Region11:{2255373-2307828}/NZ_CP138660_Region12:{2400955-2422013}/NZ_CP138660_Region13:{2512830-2533699}/NZ_CP138660_Region14:{2601251-2664848}/NZ_CP138660_Region15:{2858077-2901583}/NZ_CP138660_Region16:{3176285-3270960}/NZ_CP138660_Region17:{3729637-3773494}/NZ_CP138660_Region18:{4169976-4253542}	NZ_CP138660_Region1:{32}/NZ_CP138660_Region2:{38}/NZ_CP138660_Region3:{19}/NZ_CP138660_Region4:{25}/NZ_CP138660_Region5:{10}/NZ_CP138660_Region6:{21}/NZ_CP138660_Region7:{35}/NZ_CP138660_Region8:{39}/NZ_CP138660_Region9:{36}/NZ_CP138660_Region10:{48}/NZ_CP138660_Region11:{41}/NZ_CP138660_Region12:{20}/NZ_CP138660_Region13:{19}/NZ_CP138660_Region14:{55}/NZ_CP138660_Region15:{42}/NZ_CP138660_Region16:{55}/NZ_CP138660_Region17:{39}/NZ_CP138660_Region18:{59}	NZ_CP138660_Region1:{BGC0001627.4[5]}/NZ_CP138660_Region2:{BGC0001812.3[2]||BGC0000362.5[4]||BGC0000365.4[3]||BGC0000364.4[2]||BGC0000363.4[2]}/NZ_CP138660_Region3:{-}/NZ_CP138660_Region4:{BGC0000615.4[3]||BGC0002363.3[3]||BGC0000610.5[2]||BGC0000362.5[2]}/NZ_CP138660_Region5:{BGC0000362.5[2]}/NZ_CP138660_Region6:{BGC0001431.4[2]}/NZ_CP138660_Region7:{BGC0000365.4[3]||BGC0000362.5[2]}/NZ_CP138660_Region8:{BGC0000203.3[5]||BGC0000362.5[4]}/NZ_CP138660_Region9:{BGC0000365.4[6]||BGC0000362.5[6]||BGC0000769.3[6]||BGC0000363.4[3]||BGC0000364.4[3]||BGC0000799.5[2]||BGC0000732.3[2]||BGC0000733.3[2]||BGC0000787.3[2]||BGC0000780.3[2]||BGC0000788.3[2]||BGC0000698.5[2]}/NZ_CP138660_Region10:{BGC0001665.3[9]||BGC0001492.5[5]||BGC0002587.2[6]||BGC0001580.3[6]||BGC0001812.3[8]||BGC0002452.2[6]||BGC0001523.5[5]||BGC0000135.5[6]||BGC0000051.5[6]||BGC0001293.5[5]||BGC0000158.5[6]||BGC0000157.5[6]||BGC0000151.5[6]||BGC0000073.5[6]||BGC0000042.5[6]||BGC0000117.5[6]||BGC0001349.5[6]||BGC0000036.5[6]||BGC0000058.5[6]||BGC0001619.5[6]||BGC0000148.3[6]||BGC0001200.4[6]||BGC0000053.5[6]||BGC0002291.3[6]||BGC0001830.3[6]||BGC0000102.5[6]||BGC0002735.2[6]||BGC0000001.5[6]||BGC0001046.5[6]||BGC0001381.5[6]||BGC0001700.5[5]||BGC0001662.4[5]||BGC0000052.5[5]||BGC0002559.2[5]||BGC0002523.2[5]||BGC0000040.5[6]||BGC0001709.5[5]||BGC0002376.2[5]||BGC0000079.5[5]||BGC0000124.5[5]||BGC0002517.3[5]||BGC0000116.5[5]||BGC0001770.4[5]||BGC0001194.5[5]||BGC0000149.5[5]||BGC0001963.2[5]||BGC0000082.5[6]||BGC0000125.5[5]||BGC0000109.5[5]||BGC0000096.5[5]}/NZ_CP138660_Region11:{BGC0000135.5[2]||BGC0001818.4[4]}/NZ_CP138660_Region12:{BGC0001666.3[2]}/NZ_CP138660_Region13:{-}/NZ_CP138660_Region14:{BGC0001021.5[10]||BGC0002544.3[4]||BGC0000300.5[4]||BGC0002686.2[4]||BGC0002718.2[4]||BGC0000366.5[3]||BGC0002676.2[3]||BGC0002410.3[3]||BGC0002352.2[3]||BGC0001027.5[3]||BGC0000324.5[2]||BGC0001351.3[3]||BGC0000245.5[2]||BGC0001042.5[2]||BGC0001812.3[2]||BGC0000165.4[2]||BGC0000078.5[2]||BGC0000362.5[2]||BGC0001807.4[2]||BGC0000445.5[2]||BGC0001039.5[2]||BGC0000459.5[2]||BGC0000415.5[2]||BGC0000434.5[2]||BGC0000339.5[2]||BGC0002688.2[2]||BGC0001519.5[2]||BGC0001036.5[2]||BGC0001975.4[2]}/NZ_CP138660_Region15:{-}/NZ_CP138660_Region16:{BGC0002526.3[3]||BGC0000036.5[3]||BGC0001877.4[3]||BGC0000026.5[3]||BGC0001288.5[2]||BGC0001511.5[2]||BGC0001231.5[2]||BGC0001327.5[2]||BGC0000990.3[2]||BGC0000988.5[2]||BGC0000991.4[2]||BGC0000989.3[2]||BGC0001019.5[2]||BGC0001330.5[2]||BGC0001331.5[2]||BGC0001856.4[2]||BGC0002541.2[2]||BGC0000042.5[2]||BGC0000034.5[2]||BGC0001619.5[2]||BGC0001812.3[2]||BGC0002735.2[2]||BGC0001620.5[2]||BGC0001763.5[2]||BGC0001452.5[2]||BGC0001522.5[2]||BGC0000078.5[2]||BGC0001658.3[2]||BGC0001061.4[2]||BGC0000362.5[4]||BGC0000365.4[4]||BGC0001975.4[2]}/NZ_CP138660_Region17:{BGC0000663.5[3]||BGC0001140.5[3]||BGC0001156.5[3]||BGC0002666.2[2]||BGC0000665.5[2]||BGC0000666.5[2]}/NZ_CP138660_Region18:{BGC0000365.4[3]}	(BGC0000362.5)x8/(BGC0000365.4)x5/(BGC0001812.3)x4/(BGC0000036.5)x2/(BGC0000042.5)x2/(BGC0000078.5)x2/(BGC0000135.5)x2/(BGC0000363.4)x2/(BGC0000364.4)x2/(BGC0001619.5)x2/(BGC0001975.4)x2/(BGC0002735.2)x2/BGC0000001.5/BGC0000026.5/BGC0000034.5/BGC0000040.5/BGC0000051.5/BGC0000052.5/BGC0000053.5/BGC0000058.5/BGC0000073.5/BGC0000079.5/BGC0000082.5/BGC0000096.5/BGC0000102.5/BGC0000109.5/BGC0000116.5/BGC0000117.5/BGC0000124.5/BGC0000125.5/BGC0000148.3/BGC0000149.5/BGC0000151.5/BGC0000157.5/BGC0000158.5/BGC0000165.4/BGC0000203.3/BGC0000245.5/BGC0000300.5/BGC0000324.5/BGC0000339.5/BGC0000366.5/BGC0000415.5/BGC0000434.5/BGC0000445.5/BGC0000459.5/BGC0000610.5/BGC0000615.4/BGC0000663.5/BGC0000665.5/BGC0000666.5/BGC0000698.5/BGC0000732.3/BGC0000733.3/BGC0000769.3/BGC0000780.3/BGC0000787.3/BGC0000788.3/BGC0000799.5/BGC0000988.5/BGC0000989.3/BGC0000990.3/BGC0000991.4/BGC0001019.5/BGC0001021.5/BGC0001027.5/BGC0001036.5/BGC0001039.5/BGC0001042.5/BGC0001046.5/BGC0001061.4/BGC0001140.5/BGC0001156.5/BGC0001194.5/BGC0001200.4/BGC0001231.5/BGC0001288.5/BGC0001293.5/BGC0001327.5/BGC0001330.5/BGC0001331.5/BGC0001349.5/BGC0001351.3/BGC0001381.5/BGC0001431.4/BGC0001452.5/BGC0001492.5/BGC0001511.5/BGC0001519.5/BGC0001522.5/BGC0001523.5/BGC0001580.3/BGC0001620.5/BGC0001627.4/BGC0001658.3/BGC0001662.4/BGC0001665.3/BGC0001666.3/BGC0001700.5/BGC0001709.5/BGC0001763.5/BGC0001770.4/BGC0001807.4/BGC0001818.4/BGC0001830.3/BGC0001856.4/BGC0001877.4/BGC0001963.2/BGC0002291.3/BGC0002352.2/BGC0002363.3/BGC0002376.2/BGC0002410.3/BGC0002452.2/BGC0002517.3/BGC0002523.2/BGC0002526.3/BGC0002541.2/BGC0002544.3/BGC0002559.2/BGC0002587.2/BGC0002666.2/BGC0002676.2/BGC0002686.2/BGC0002688.2/BGC0002718.2	(T1PKS)x8/(NRPS)x2/(NRPS-like)x2/(T3PKS)x2/(terpene)x2/(terpene-precursor)x2/CDPS/NRP-metallophore/redox-cofactor/RiPP-like/thioamitides	23	-	-
Refseq	GCF_033782955.1	ASM3378295v1	SAMN31396875	Corynebacterium sp. 22KM0430	2989735	22KM0430	2023-11-22	2023	2023-11-17	Unicycler v0.5.0	1	1	2	NZ_CP123905.1/NZ_CP123906.1	2422101	2386539/35562	35562	False/True	c/c	266x;296x/266x;296x	Corynebacterium sp. 22KM0430 chromosome, complete genome/Corynebacterium sp. 22KM0430 plasmid p22KM0430, complete sequence	-	-	FALSE	ONT	hybrid	de_novo	FALSE	False/False	False/False	2333	2268	2249	19	4, 4, 4 (5S, 16S, 23S)	50	3	14	5643	1	37549	13	5643	1444	1	3595	3595	0	0	0	0	0	0	0.0155	FALSE	interspersed	FALSE	Bacteria	Actinomycetota	Actinomycetes	Mycobacteriales	Corynebacteriaceae	Corynebacterium	Corynebacterium sp. 22KM0430	-	Bacteria	Actinomycetota	Actinomycetes	Mycobacteriales	Mycobacteriaceae	Corynebacterium	Corynebacterium sp033783015	4	-	1524/1524/1524/1524	NZ_CP123905.1/NZ_CP123905.1/NZ_CP123905.1/NZ_CP123905.1	614537/1076831/1896059/2297934	616061/1078355/1897583/2299458	1/1/-1/-1	100	NZ_CP123905_Region1:{RiPP-like}/NZ_CP123905_Region2:{NRPS}/NZ_CP123905_Region3:{terpene-precursor}/NZ_CP123905_Region4:{terpene}/NZ_CP123905_Region5:{NRP-metallophore+NRPS}/NZ_CP123905_Region6:{T1PKS+butyrolactone}	NZ_CP123905_Region1:{1}/NZ_CP123905_Region2:{1}/NZ_CP123905_Region3:{1}/NZ_CP123905_Region4:{1}/NZ_CP123905_Region5:{2}/NZ_CP123905_Region6:{2}	NZ_CP123905_Region1:{438391-448690}/NZ_CP123905_Region2:{622457-674552}/NZ_CP123905_Region3:{1568832-1589953}/NZ_CP123905_Region4:{1771595-1792467}/NZ_CP123905_Region5:{1908620-1956519}/NZ_CP123905_Region6:{2201656-2255156}	NZ_CP123905_Region1:{10}/NZ_CP123905_Region2:{35}/NZ_CP123905_Region3:{19}/NZ_CP123905_Region4:{18}/NZ_CP123905_Region5:{41}/NZ_CP123905_Region6:{41}	NZ_CP123905_Region1:{-}/NZ_CP123905_Region2:{-}/NZ_CP123905_Region3:{-}/NZ_CP123905_Region4:{BGC0000637.3[2]}/NZ_CP123905_Region5:{BGC0002669.2[4]||BGC0000119.5[4]}/NZ_CP123905_Region6:{-}	BGC0000119.5/BGC0000637.3/BGC0002669.2	(NRPS)x2/butyrolactone/NRP-metallophore/RiPP-like/T1PKS/terpene/terpene-precursor	8	-	-
Refseq	GCF_033783015.1	ASM3378301v1	SAMN31396874	Corynebacterium sp. 21KM1197	2989734	21KM1197	2023-11-22	2023	2023-11-17	Unicycler v0.5.0	1	1	2	NZ_CP123907.1/NZ_CP123908.1	2404817	2386360/18457	18457	False/True	c/l	600x;286x/600x;286x	Corynebacterium sp. 21KM1197 chromosome, complete genome/Corynebacterium sp. 21KM1197 plasmid unnamed	-	-	FALSE	ONT	hybrid	de_novo	FALSE	False/False	False/False	2322	2257	2236	21	4, 4, 4 (5S, 16S, 23S)	50	3	13	5650	1	33966	13	5650	1444	0	0	0	0	0	0	0	0	0	0.01412	FALSE	interspersed	FALSE	Bacteria	Actinomycetota	Actinomycetes	Mycobacteriales	Corynebacteriaceae	Corynebacterium	Corynebacterium sp. 21KM1197	-	Bacteria	Actinomycetota	Actinomycetes	Mycobacteriales	Mycobacteriaceae	Corynebacterium	Corynebacterium sp033783015	4	-	1524/1524/1524/1524	NZ_CP123907.1/NZ_CP123907.1/NZ_CP123907.1/NZ_CP123907.1	614113/1076670/1895843/2297581	615637/1078194/1897367/2299105	1/1/-1/-1	100	NZ_CP123907_Region1:{RiPP-like}/NZ_CP123907_Region2:{NRPS}/NZ_CP123907_Region3:{terpene-precursor}/NZ_CP123907_Region4:{terpene}/NZ_CP123907_Region5:{NRP-metallophore+NRPS}/NZ_CP123907_Region6:{T1PKS+butyrolactone}	NZ_CP123907_Region1:{1}/NZ_CP123907_Region2:{1}/NZ_CP123907_Region3:{1}/NZ_CP123907_Region4:{1}/NZ_CP123907_Region5:{2}/NZ_CP123907_Region6:{2}	NZ_CP123907_Region1:{437970-448269}/NZ_CP123907_Region2:{622032-674127}/NZ_CP123907_Region3:{1568643-1589764}/NZ_CP123907_Region4:{1771379-1792251}/NZ_CP123907_Region5:{1908282-1956181}/NZ_CP123907_Region6:{2201301-2254801}	NZ_CP123907_Region1:{10}/NZ_CP123907_Region2:{35}/NZ_CP123907_Region3:{19}/NZ_CP123907_Region4:{18}/NZ_CP123907_Region5:{41}/NZ_CP123907_Region6:{41}	NZ_CP123907_Region1:{-}/NZ_CP123907_Region2:{-}/NZ_CP123907_Region3:{-}/NZ_CP123907_Region4:{BGC0000637.3[2]}/NZ_CP123907_Region5:{BGC0002669.2[4]||BGC0000119.5[4]}/NZ_CP123907_Region6:{-}	BGC0000119.5/BGC0000637.3/BGC0002669.2	(NRPS)x2/butyrolactone/NRP-metallophore/RiPP-like/T1PKS/terpene/terpene-precursor	8	-	-
Refseq	GCF_033798605.1	ASM3379860v1	SAMN38152951	Neisseria gonorrhoeae	485	TH2288	2023-11-20	2023	2023-11-18	Unicycler v0.4.7	1	2	3	NZ_CP138339.1/NZ_CP138341.1/NZ_CP138340.1	2271101	2227834/39060/4207	39060	False/True/True	c/c/c	100x/100x/100x	Neisseria gonorrhoeae strain TH2288 chromosome, complete genome/Neisseria gonorrhoeae strain TH2288 plasmid pConj, complete sequence/Neisseria gonorrhoeae strain TH2288 plasmid pCryptic, complete sequence	-	-	FALSE	ONT	hybrid	de_novo	FALSE	False/False/False	False/False/False	2409	2338	2079	259	4, 4, 4 (5S, 16S, 23S)	55	4	97	6893	1	160843	91	6893	1025	6	3780	899	0	0	0	0	0	0	0.07082	FALSE	interspersed	FALSE	Bacteria	Pseudomonadota	Betaproteobacteria	Neisseriales	Neisseriaceae	Neisseria	Neisseria gonorrhoeae	Neisseria gonorrhoeae	Bacteria	Pseudomonadota	Gammaproteobacteria	Burkholderiales	Neisseriaceae	Neisseria	Neisseria gonorrhoeae	4	-	1541/1541/1541/1541	NZ_CP138339.1/NZ_CP138339.1/NZ_CP138339.1/NZ_CP138339.1	1167975/1310259/1726646/1949538	1169516/1311800/1728187/1951079	-1/-1/-1/-1	100	NZ_CP138339_Region1:{terpene}/NZ_CP138339_Region2:{terpene}/NZ_CP138339_Region3:{arylpolyene}/NZ_CP138339_Region4:{terpene-precursor}/NZ_CP138339_Region5:{RiPP-like}	NZ_CP138339_Region1:{1}/NZ_CP138339_Region2:{1}/NZ_CP138339_Region3:{1}/NZ_CP138339_Region4:{1}/NZ_CP138339_Region5:{1}	NZ_CP138339_Region1:{872329-893201}/NZ_CP138339_Region2:{1004779-1025591}/NZ_CP138339_Region3:{1339392-1380745}/NZ_CP138339_Region4:{1757206-1778102}/NZ_CP138339_Region5:{1989212-2000054}	NZ_CP138339_Region1:{24}/NZ_CP138339_Region2:{20}/NZ_CP138339_Region3:{39}/NZ_CP138339_Region4:{24}/NZ_CP138339_Region5:{13}	NZ_CP138339_Region1:{BGC0002716.2[2]}/NZ_CP138339_Region2:{-}/NZ_CP138339_Region3:{BGC0000837.4[5]||BGC0002008.3[4]||BGC0000836.5[4]}/NZ_CP138339_Region4:{-}/NZ_CP138339_Region5:{-}	BGC0000836.5/BGC0000837.4/BGC0002008.3/BGC0002716.2	(terpene)x2/arylpolyene/RiPP-like/terpene-precursor	5	-	-
Refseq	GCF_033798625.1	ASM3379862v1	SAMN38152950	Neisseria gonorrhoeae	485	TH1713	2023-11-20	2023	2023-11-18	Unicycler v0.4.7	1	2	3	NZ_CP138342.1/NZ_CP138344.1/NZ_CP138343.1	2271523	2228256/39060/4207	39060	False/True/True	c/c/c	516x/516x/516x	Neisseria gonorrhoeae strain TH1713 chromosome, complete genome/Neisseria gonorrhoeae strain TH1713 plasmid pConj, complete sequence/Neisseria gonorrhoeae strain TH1713 plasmid pCryptic, complete sequence	-	-	FALSE	ONT	hybrid	de_novo	FALSE	False/False/False	False/False/False	2401	2330	2071	259	4, 4, 4 (5S, 16S, 23S)	55	4	95	6893	1	153633	89	6893	1015	6	4242	766	0	0	0	0	0	0	0.06763	FALSE	interspersed	FALSE	Bacteria	Pseudomonadota	Betaproteobacteria	Neisseriales	Neisseriaceae	Neisseria	Neisseria gonorrhoeae	Neisseria gonorrhoeae	Bacteria	Pseudomonadota	Gammaproteobacteria	Burkholderiales	Neisseriaceae	Neisseria	Neisseria gonorrhoeae	4	-	1541/1541/1541/1541	NZ_CP138342.1/NZ_CP138342.1/NZ_CP138342.1/NZ_CP138342.1	1168468/1310747/1727124/1950028	1170009/1312288/1728665/1951569	-1/-1/-1/-1	100	NZ_CP138342_Region1:{terpene}/NZ_CP138342_Region2:{terpene}/NZ_CP138342_Region3:{arylpolyene}/NZ_CP138342_Region4:{terpene-precursor}/NZ_CP138342_Region5:{RiPP-like}	NZ_CP138342_Region1:{1}/NZ_CP138342_Region2:{1}/NZ_CP138342_Region3:{1}/NZ_CP138342_Region4:{1}/NZ_CP138342_Region5:{1}	NZ_CP138342_Region1:{872807-893679}/NZ_CP138342_Region2:{1005257-1026069}/NZ_CP138342_Region3:{1339880-1381233}/NZ_CP138342_Region4:{1757684-1778580}/NZ_CP138342_Region5:{1989659-2000501}	NZ_CP138342_Region1:{24}/NZ_CP138342_Region2:{20}/NZ_CP138342_Region3:{39}/NZ_CP138342_Region4:{24}/NZ_CP138342_Region5:{13}	NZ_CP138342_Region1:{BGC0002716.2[2]}/NZ_CP138342_Region2:{-}/NZ_CP138342_Region3:{BGC0000837.4[5]||BGC0002008.3[4]||BGC0000836.5[4]}/NZ_CP138342_Region4:{-}/NZ_CP138342_Region5:{-}	BGC0000836.5/BGC0000837.4/BGC0002008.3/BGC0002716.2	(terpene)x2/arylpolyene/RiPP-like/terpene-precursor	5	-	-
Refseq	GCF_033798665.1	ASM3379866v1	SAMN33443760	Sanguibacter sp. 4.1	3030830	4.1	2023-11-20	2023	2023-11-18	flye v2.9	1	0	1	NZ_CP138359.1	4315796	4315796	-	False	c	299x	Sanguibacter sp. 4.1 chromosome, complete genome	-	-	FALSE	ONT	hybrid	de_novo	FALSE	False	False	3755	3689	3672	17	4, 4, 4 (5S, 16S, 23S)	51	3	11	6048	1	29895	8	6048	3162	3	1817	1002	0	0	0	0	0	0	0.00693	FALSE	interspersed	FALSE	Bacteria	Actinomycetota	Actinomycetes	Micrococcales	Sanguibacteraceae	Sanguibacter	Sanguibacter biliveldensis	Sanguibacter biliveldensis	Bacteria	Actinomycetota	Actinomycetes	Actinomycetales	Cellulomonadaceae	Sanguibacter	Sanguibacter inulinus	4	-	1524/1524/1524/1524	NZ_CP138359.1/NZ_CP138359.1/NZ_CP138359.1/NZ_CP138359.1	791286/1227767/2488104/4185748	792810/1229291/2489628/4187272	1/1/-1/-1	100	NZ_CP138359_Region1:{furan}/NZ_CP138359_Region2:{terpene}/NZ_CP138359_Region3:{terpene-precursor}/NZ_CP138359_Region4:{T3PKS}/NZ_CP138359_Region5:{NRPS}/NZ_CP138359_Region6:{lassopeptide+furan}/NZ_CP138359_Region7:{NAPAA}	NZ_CP138359_Region1:{1}/NZ_CP138359_Region2:{1}/NZ_CP138359_Region3:{1}/NZ_CP138359_Region4:{1}/NZ_CP138359_Region5:{1}/NZ_CP138359_Region6:{2}/NZ_CP138359_Region7:{1}	NZ_CP138359_Region1:{1166231-1187169}/NZ_CP138359_Region2:{1428920-1453229}/NZ_CP138359_Region3:{1722438-1743547}/NZ_CP138359_Region4:{2085754-2126956}/NZ_CP138359_Region5:{2133422-2184371}/NZ_CP138359_Region6:{2271396-2296146}/NZ_CP138359_Region7:{2345047-2379180}	NZ_CP138359_Region1:{17}/NZ_CP138359_Region2:{31}/NZ_CP138359_Region3:{17}/NZ_CP138359_Region4:{32}/NZ_CP138359_Region5:{35}/NZ_CP138359_Region6:{26}/NZ_CP138359_Region7:{25}	NZ_CP138359_Region1:{-}/NZ_CP138359_Region2:{BGC0000644.3[3]||BGC0000637.3[2]||BGC0000636.3[2]}/NZ_CP138359_Region3:{BGC0001666.3[2]}/NZ_CP138359_Region4:{BGC0000814.3[2]}/NZ_CP138359_Region5:{BGC0002367.2[3]||BGC0002014.3[3]||BGC0002100.2[2]||BGC0001623.4[2]||BGC0000714.5[2]||BGC0002293.2[2]||BGC0000434.5[2]||BGC0001228.5[2]||BGC0000445.5[2]||BGC0002378.3[2]||BGC0000429.4[2]||BGC0002676.2[2]||BGC0002108.3[2]||BGC0000078.5[2]||BGC0001297.4[2]||BGC0001975.4[2]||BGC0001582.4[2]||BGC0002377.2[2]||BGC0001519.5[2]||BGC0001448.5[2]||BGC0000291.5[2]||BGC0000379.5[2]||BGC0000439.5[2]}/NZ_CP138359_Region6:{-}/NZ_CP138359_Region7:{BGC0002174.2[1]||BGC0001106.6[2]}	BGC0000078.5/BGC0000291.5/BGC0000379.5/BGC0000429.4/BGC0000434.5/BGC0000439.5/BGC0000445.5/BGC0000636.3/BGC0000637.3/BGC0000644.3/BGC0000714.5/BGC0000814.3/BGC0001106.6/BGC0001228.5/BGC0001297.4/BGC0001448.5/BGC0001519.5/BGC0001582.4/BGC0001623.4/BGC0001666.3/BGC0001975.4/BGC0002014.3/BGC0002100.2/BGC0002108.3/BGC0002174.2/BGC0002293.2/BGC0002367.2/BGC0002377.2/BGC0002378.3/BGC0002676.2	(furan)x2/lassopeptide/NAPAA/NRPS/T3PKS/terpene/terpene-precursor	8	-	-
Refseq	GCF_033798685.1	ASM3379868v1	SAMN38153150	Staphylococcus aureus	1280	17CS1042	2023-11-20	2023	2023-11-18	Flye v2.8.3-b1695 to 2.9.1-b1780	1	0	1	NZ_CP138360.1	2827946	2827946	-	False	c	61x	Staphylococcus aureus strain 17CS1042 chromosome, complete genome	-	-	FALSE	ONT	long_read_only	de_novo	FALSE	False	False	2815	2733	2616	117	7, 6, 6 (5S, 16S, 23S)	59	4	41	5308	1	78261	34	5308	1789	7	2031	867	0	0	0	0	0	0	0.02767	FALSE	interspersed	FALSE	Bacteria	Bacillota	Bacilli	Bacillales	Staphylococcaceae	Staphylococcus	Staphylococcus aureus	Staphylococcus aureus	Bacteria	Bacillota	Bacilli	Staphylococcales	Staphylococcaceae	Staphylococcus	Staphylococcus aureus	6	-	1553/1552/1552/1552/1552/1552	NZ_CP138360.1/NZ_CP138360.1/NZ_CP138360.1/NZ_CP138360.1/NZ_CP138360.1/NZ_CP138360.1	505332/550395/555604/1956160/2151543/2263127	506885/551947/557156/1957712/2153095/2264679	1/1/1/-1/-1/-1	99.7	NZ_CP138360_Region1:{NI-siderophore}/NZ_CP138360_Region2:{NRPS}/NZ_CP138360_Region3:{RiPP-like}/NZ_CP138360_Region4:{terpene-precursor}/NZ_CP138360_Region5:{cyclic-lactone-autoinducer}/NZ_CP138360_Region6:{NI-siderophore}/NZ_CP138360_Region7:{opine-like-metallophore}/NZ_CP138360_Region8:{T3PKS+terpene}	NZ_CP138360_Region1:{1}/NZ_CP138360_Region2:{1}/NZ_CP138360_Region3:{1}/NZ_CP138360_Region4:{1}/NZ_CP138360_Region5:{1}/NZ_CP138360_Region6:{1}/NZ_CP138360_Region7:{1}/NZ_CP138360_Region8:{2}	NZ_CP138360_Region1:{67012-101500}/NZ_CP138360_Region2:{128982-176157}/NZ_CP138360_Region3:{1001327-1011611}/NZ_CP138360_Region4:{1589423-1610304}/NZ_CP138360_Region5:{2108741-2129501}/NZ_CP138360_Region6:{2265427-2298443}/NZ_CP138360_Region7:{2550035-2572147}/NZ_CP138360_Region8:{2615522-2667061}	NZ_CP138360_Region1:{28}/NZ_CP138360_Region2:{36}/NZ_CP138360_Region3:{11}/NZ_CP138360_Region4:{22}/NZ_CP138360_Region5:{21}/NZ_CP138360_Region6:{30}/NZ_CP138360_Region7:{23}/NZ_CP138360_Region8:{45}	NZ_CP138360_Region1:{BGC0000943.5[12]}/NZ_CP138360_Region2:{BGC0000308.5[2]||BGC0000736.3[2]}/NZ_CP138360_Region3:{-}/NZ_CP138360_Region4:{-}/NZ_CP138360_Region5:{-}/NZ_CP138360_Region6:{BGC0000944.5[5]}/NZ_CP138360_Region7:{BGC0002487.3[9]||BGC0002488.3[6]}/NZ_CP138360_Region8:{-}	BGC0000308.5/BGC0000736.3/BGC0000943.5/BGC0000944.5/BGC0002487.3/BGC0002488.3	(NI-siderophore)x2/cyclic-lactone-autoinducer/NRPS/opine-like-metallophore/RiPP-like/T3PKS/terpene/terpene-precursor	9	-	-
Refseq	GCF_033798705.1	ASM3379870v1	SAMN38084912	Cyanobacterium aponinum AL20115	3090662	AL20115	2023-11-27	2023	2023-11-18	Unicycler v. v0.5.0	1	6	7	NZ_CP138348.1/NZ_CP138349.1/NZ_CP138350.1/NZ_CP138351.1/NZ_CP138352.1/NZ_CP138353.1/NZ_CP138354.1	4306969	4267295/12210/6882/5846/5787/4586/4363	12210	False/True/True/True/True/True/True	c/c/c/l/c/c/c	645x/645x/645x/645x/645x/645x/645x	Cyanobacterium aponinum AL20115 chromosome, complete genome/Cyanobacterium aponinum AL20115 plasmid pAL20115a, complete sequence/Cyanobacterium aponinum AL20115 plasmid pAL20115b, complete sequence/Cyanobacterium aponinum AL20115 plasmid pAL20115c/Cyanobacterium aponinum AL20115 plasmid pAL20115d, complete sequence/Cyanobacterium aponinum AL20115 plasmid pAL20115e, complete sequence/Cyanobacterium aponinum AL20115 plasmid pAL20115f, complete sequence	-	-	FALSE	ONT	hybrid	de_novo	FALSE	False/False/False/False/False/False/False	False/False/False/False/False/False/False	3672	3616	3572	44	3, 3, 3 (5S, 16S, 23S)	43	4	78	5148	1	106501	78	5148	1388	0	0	0	0	0	0	0	0	0	0.02473	FALSE	interspersed	FALSE	Bacteria	Cyanobacteriota	Cyanophyceae	Chroococcales	Geminocystaceae	Cyanobacterium	Cyanobacterium aponinum	Cyanobacterium aponinum	Bacteria	Cyanobacteriota	Cyanobacteriia	Cyanobacteriales	Cyanobacteriaceae	PCC-10605	PCC-10605 sp000317675	3	-	1486/1486/1486	NZ_CP138348.1/NZ_CP138348.1/NZ_CP138348.1	587783/1869164/2948050	589269/1870650/2949536	-1/1/1	100	NZ_CP138348_Region1:{terpene}/NZ_CP138348_Region2:{RiPP-like}/NZ_CP138348_Region3:{triceptide}/NZ_CP138348_Region4:{terpene}/NZ_CP138348_Region5:{terpene-precursor+NI-siderophore}/NZ_CP138348_Region6:{lanthipeptide-class-ii}/NZ_CP138348_Region7:{arylpolyene}/NZ_CP138348_Region8:{terpene}	NZ_CP138348_Region1:{1}/NZ_CP138348_Region2:{1}/NZ_CP138348_Region3:{1}/NZ_CP138348_Region4:{1}/NZ_CP138348_Region5:{2}/NZ_CP138348_Region6:{1}/NZ_CP138348_Region7:{1}/NZ_CP138348_Region8:{1}	NZ_CP138348_Region1:{672163-692975}/NZ_CP138348_Region2:{800728-811555}/NZ_CP138348_Region3:{1038998-1060191}/NZ_CP138348_Region4:{1116444-1138366}/NZ_CP138348_Region5:{1520198-1569377}/NZ_CP138348_Region6:{1590602-1613958}/NZ_CP138348_Region7:{1881407-1922534}/NZ_CP138348_Region8:{1987308-2008237}	NZ_CP138348_Region1:{10}/NZ_CP138348_Region2:{5}/NZ_CP138348_Region3:{18}/NZ_CP138348_Region4:{16}/NZ_CP138348_Region5:{42}/NZ_CP138348_Region6:{21}/NZ_CP138348_Region7:{43}/NZ_CP138348_Region8:{18}	NZ_CP138348_Region1:{-}/NZ_CP138348_Region2:{-}/NZ_CP138348_Region3:{-}/NZ_CP138348_Region4:{-}/NZ_CP138348_Region5:{BGC0002633.2[7]||BGC0002470.2[7]||BGC0002683.2[7]||BGC0000668.5[2]||BGC0001595.3[2]||BGC0001126.4[2]||BGC0001501.5[2]||BGC0001612.3[2]||BGC0001594.3[2]}/NZ_CP138348_Region6:{-}/NZ_CP138348_Region7:{-}/NZ_CP138348_Region8:{-}	BGC0000668.5/BGC0001126.4/BGC0001501.5/BGC0001594.3/BGC0001595.3/BGC0001612.3/BGC0002470.2/BGC0002633.2/BGC0002683.2	(terpene)x3/arylpolyene/lanthipeptide-class-ii/NI-siderophore/RiPP-like/terpene-precursor/triceptide	9	-	-
Refseq	GCF_033798725.1	ASM3379872v1	SAMN37987679	Klebsiella pneumoniae	573	KP17	2023-11-20	2023	2023-11-18	flye v. v2.5; CANU v. v1.7.1	1	1	2	NZ_CP138346.1/NZ_CP138347.1	5362623	5237551/125072	125072	False/True	c/c	432x/432x	Klebsiella pneumoniae strain KP17 chromosome, complete genome/Klebsiella pneumoniae strain KP17 plasmid unnamed, complete sequence	-	-	FALSE	PacBio	hybrid	de_novo	FALSE	False/False	False/False	5246	5119	5013	106	9, 8, 8 (5S, 16S, 23S)	87	15	46	5635	1	87697	39	5635	1594	7	3579	774	0	0	0	0	0	0	0.01635	FALSE	interspersed	FALSE	Bacteria	Pseudomonadota	Gammaproteobacteria	Enterobacterales	Enterobacteriaceae	Klebsiella	Klebsiella pneumoniae	Klebsiella pneumoniae	Bacteria	Pseudomonadota	Gammaproteobacteria	Enterobacterales	Enterobacteriaceae	Klebsiella	Klebsiella pneumoniae	8	-	1540/1540/1540/1540/1540/1540/1540/1540	NZ_CP138346.1/NZ_CP138346.1/NZ_CP138346.1/NZ_CP138346.1/NZ_CP138346.1/NZ_CP138346.1/NZ_CP138346.1/NZ_CP138346.1	454175/1184036/4205908/4572387/4943860/4988991/5080788/5185476	455715/1185576/4207448/4573927/4945400/4990531/5082328/5187016	1/1/-1/-1/-1/-1/-1/-1	99.3	NZ_CP138346_Region1:{redox-cofactor}/NZ_CP138346_Region2:{azole-containing-RiPP}/NZ_CP138346_Region3:{NRP-metallophore+NRPS}/NZ_CP138346_Region4:{terpene-precursor}/NZ_CP138346_Region5:{RiPP-like}	NZ_CP138346_Region1:{1}/NZ_CP138346_Region2:{1}/NZ_CP138346_Region3:{2}/NZ_CP138346_Region4:{1}/NZ_CP138346_Region5:{1}	NZ_CP138346_Region1:{2472295-2494460}/NZ_CP138346_Region2:{3377713-3403982}/NZ_CP138346_Region3:{3712269-3766178}/NZ_CP138346_Region4:{4023495-4044394}/NZ_CP138346_Region5:{5173440-5184063}	NZ_CP138346_Region1:{18}/NZ_CP138346_Region2:{18}/NZ_CP138346_Region3:{46}/NZ_CP138346_Region4:{22}/NZ_CP138346_Region5:{7}	NZ_CP138346_Region1:{BGC0001100.5[2]}/NZ_CP138346_Region2:{BGC0000781.3[2]}/NZ_CP138346_Region3:{BGC0002476.2[10]||BGC0002414.3[10]||BGC0002413.3[8]||BGC0002495.2[5]||BGC0002679.2[4]||BGC0000451.5[4]||BGC0000343.5[3]||BGC0002474.2[3]||BGC0002680.2[6]||BGC0000368.5[4]||BGC0001502.4[3]||BGC0000401.5[3]||BGC0002492.3[3]||BGC0000352.5[2]||BGC0000392.5[3]||BGC0002544.3[4]||BGC0000300.5[4]||BGC0002466.3[3]||BGC0000454.5[3]||BGC0002494.3[3]||BGC0000446.5[3]||BGC0000294.5[2]||BGC0002324.3[2]||BGC0001185.5[2]||BGC0002491.3[2]||BGC0000309.5[2]||BGC0001890.3[2]||BGC0001345.5[2]||BGC0002528.3[2]||BGC0002695.2[2]||BGC0002473.3[2]||BGC0002696.2[2]||BGC0000371.5[2]||BGC0000359.5[2]||BGC0002017.3[2]||BGC0001211.5[2]||BGC0001752.4[2]||BGC0002493.3[2]||BGC0001351.3[2]||BGC0002686.2[2]||BGC0000366.5[2]||BGC0002415.2[2]}/NZ_CP138346_Region4:{-}/NZ_CP138346_Region5:{-}	BGC0000294.5/BGC0000300.5/BGC0000309.5/BGC0000343.5/BGC0000352.5/BGC0000359.5/BGC0000366.5/BGC0000368.5/BGC0000371.5/BGC0000392.5/BGC0000401.5/BGC0000446.5/BGC0000451.5/BGC0000454.5/BGC0000781.3/BGC0001100.5/BGC0001185.5/BGC0001211.5/BGC0001345.5/BGC0001351.3/BGC0001502.4/BGC0001752.4/BGC0001890.3/BGC0002017.3/BGC0002324.3/BGC0002413.3/BGC0002414.3/BGC0002415.2/BGC0002466.3/BGC0002473.3/BGC0002474.2/BGC0002476.2/BGC0002491.3/BGC0002492.3/BGC0002493.3/BGC0002494.3/BGC0002495.2/BGC0002528.3/BGC0002544.3/BGC0002679.2/BGC0002680.2/BGC0002686.2/BGC0002695.2/BGC0002696.2	azole-containing-RiPP/NRP-metallophore/NRPS/redox-cofactor/RiPP-like/terpene-precursor	6	-	-
Refseq	GCF_033798765.1	ASM3379876v1	SAMN38153148	Staphylococcus aureus	1280	V315	2023-11-20	2023	2023-11-18	Flye v2.8.3-b1695 to 2.9.1-b1780	1	0	1	NZ_CP138362.1	2792515	2792515	-	False	c	270x	Staphylococcus aureus strain V315 chromosome, complete genome	-	-	FALSE	ONT	long_read_only	de_novo	FALSE	False	False	2745	2664	2568	96	7, 6, 6 (5S, 16S, 23S)	58	4	32	5693	1	65900	23	5312	1739	9	5693	802	0	0	0	0	0	0	0.0236	FALSE	tandem	FALSE	Bacteria	Bacillota	Bacilli	Bacillales	Staphylococcaceae	Staphylococcus	Staphylococcus aureus	Staphylococcus aureus	Bacteria	Bacillota	Bacilli	Staphylococcales	Staphylococcaceae	Staphylococcus	Staphylococcus aureus	6	-	1552/1552/1552/1552/1552/1552	NZ_CP138362.1/NZ_CP138362.1/NZ_CP138362.1/NZ_CP138362.1/NZ_CP138362.1/NZ_CP138362.1	476588/523026/528357/1900753/2083219/2202309	478140/524578/529909/1902305/2084771/2203861	1/1/1/-1/-1/-1	99.8	NZ_CP138362_Region1:{NI-siderophore}/NZ_CP138362_Region2:{NRPS}/NZ_CP138362_Region3:{RiPP-like}/NZ_CP138362_Region4:{terpene-precursor}/NZ_CP138362_Region5:{lanthipeptide-class-i}/NZ_CP138362_Region6:{cyclic-lactone-autoinducer}/NZ_CP138362_Region7:{NI-siderophore}/NZ_CP138362_Region8:{opine-like-metallophore}/NZ_CP138362_Region9:{T3PKS+terpene}	NZ_CP138362_Region1:{1}/NZ_CP138362_Region2:{1}/NZ_CP138362_Region3:{1}/NZ_CP138362_Region4:{1}/NZ_CP138362_Region5:{1}/NZ_CP138362_Region6:{1}/NZ_CP138362_Region7:{1}/NZ_CP138362_Region8:{1}/NZ_CP138362_Region9:{2}	NZ_CP138362_Region1:{82048-116536}/NZ_CP138362_Region2:{143590-190765}/NZ_CP138362_Region3:{989645-999929}/NZ_CP138362_Region4:{1533932-1554813}/NZ_CP138362_Region5:{1840072-1864302}/NZ_CP138362_Region6:{2040464-2061224}/NZ_CP138362_Region7:{2204764-2237779}/NZ_CP138362_Region8:{2507538-2529650}/NZ_CP138362_Region9:{2570319-2621861}	NZ_CP138362_Region1:{31}/NZ_CP138362_Region2:{36}/NZ_CP138362_Region3:{11}/NZ_CP138362_Region4:{22}/NZ_CP138362_Region5:{23}/NZ_CP138362_Region6:{19}/NZ_CP138362_Region7:{29}/NZ_CP138362_Region8:{22}/NZ_CP138362_Region9:{45}	NZ_CP138362_Region1:{BGC0000943.5[13]}/NZ_CP138362_Region2:{BGC0000308.5[2]}/NZ_CP138362_Region3:{-}/NZ_CP138362_Region4:{-}/NZ_CP138362_Region5:{BGC0001618.3[9]||BGC0000514.5[7]||BGC0000508.3[4]}/NZ_CP138362_Region6:{-}/NZ_CP138362_Region7:{BGC0000944.5[4]}/NZ_CP138362_Region8:{BGC0002487.3[9]||BGC0002488.3[6]}/NZ_CP138362_Region9:{-}	BGC0000308.5/BGC0000508.3/BGC0000514.5/BGC0000943.5/BGC0000944.5/BGC0001618.3/BGC0002487.3/BGC0002488.3	(NI-siderophore)x2/cyclic-lactone-autoinducer/lanthipeptide-class-i/NRPS/opine-like-metallophore/RiPP-like/T3PKS/terpene/terpene-precursor	10	-	-
Refseq	GCF_033798785.1	ASM3379878v1	SAMN38153147	Staphylococcus aureus	1280	15V8707	2023-11-20	2023	2023-11-18	Flye v2.8.3-b1695 to 2.9.1-b1780	1	0	1	NZ_CP138363.1	2829216	2829216	-	False	c	166x	Staphylococcus aureus strain 15V8707 chromosome, complete genome	-	-	FALSE	ONT	long_read_only	de_novo	FALSE	False	False	2797	2715	2622	93	7, 6, 6 (5S, 16S, 23S)	59	4	42	6837	1	91034	34	6837	1739	8	813	639	0	0	0	0	0	0	0.03218	FALSE	interspersed	FALSE	Bacteria	Bacillota	Bacilli	Bacillales	Staphylococcaceae	Staphylococcus	Staphylococcus aureus	Staphylococcus aureus	Bacteria	Bacillota	Bacilli	Staphylococcales	Staphylococcaceae	Staphylococcus	Staphylococcus aureus	6	-	1552/1552/1552/1552/1552/1552	NZ_CP138363.1/NZ_CP138363.1/NZ_CP138363.1/NZ_CP138363.1/NZ_CP138363.1/NZ_CP138363.1	451166/495547/500878/1916716/2118416/2237465	452718/497099/502430/1918268/2119968/2239017	1/1/1/-1/-1/-1	99.7	NZ_CP138363_Region1:{NI-siderophore}/NZ_CP138363_Region2:{NRPS}/NZ_CP138363_Region3:{RiPP-like}/NZ_CP138363_Region4:{terpene-precursor}/NZ_CP138363_Region5:{lanthipeptide-class-i}/NZ_CP138363_Region6:{cyclic-lactone-autoinducer}/NZ_CP138363_Region7:{NI-siderophore}/NZ_CP138363_Region8:{opine-like-metallophore}/NZ_CP138363_Region9:{T3PKS+terpene}	NZ_CP138363_Region1:{1}/NZ_CP138363_Region2:{1}/NZ_CP138363_Region3:{1}/NZ_CP138363_Region4:{1}/NZ_CP138363_Region5:{1}/NZ_CP138363_Region6:{1}/NZ_CP138363_Region7:{1}/NZ_CP138363_Region8:{1}/NZ_CP138363_Region9:{2}	NZ_CP138363_Region1:{64615-99103}/NZ_CP138363_Region2:{123200-170375}/NZ_CP138363_Region3:{963142-973426}/NZ_CP138363_Region4:{1507478-1528359}/NZ_CP138363_Region5:{1811703-1835932}/NZ_CP138363_Region6:{2073797-2094557}/NZ_CP138363_Region7:{2239920-2272935}/NZ_CP138363_Region8:{2543314-2565180}/NZ_CP138363_Region9:{2611370-2662912}	NZ_CP138363_Region1:{27}/NZ_CP138363_Region2:{37}/NZ_CP138363_Region3:{11}/NZ_CP138363_Region4:{22}/NZ_CP138363_Region5:{27}/NZ_CP138363_Region6:{19}/NZ_CP138363_Region7:{29}/NZ_CP138363_Region8:{23}/NZ_CP138363_Region9:{45}	NZ_CP138363_Region1:{BGC0000943.5[12]}/NZ_CP138363_Region2:{BGC0000308.5[2]||BGC0000736.3[2]}/NZ_CP138363_Region3:{-}/NZ_CP138363_Region4:{-}/NZ_CP138363_Region5:{BGC0001618.3[10]||BGC0000514.5[7]||BGC0000508.3[5]}/NZ_CP138363_Region6:{-}/NZ_CP138363_Region7:{BGC0000944.5[4]}/NZ_CP138363_Region8:{BGC0002487.3[11]||BGC0002488.3[7]}/NZ_CP138363_Region9:{-}	BGC0000308.5/BGC0000508.3/BGC0000514.5/BGC0000736.3/BGC0000943.5/BGC0000944.5/BGC0001618.3/BGC0002487.3/BGC0002488.3	(NI-siderophore)x2/cyclic-lactone-autoinducer/lanthipeptide-class-i/NRPS/opine-like-metallophore/RiPP-like/T3PKS/terpene/terpene-precursor	10	-	-
Refseq	GCF_033798845.1	ASM3379884v1	SAMN38156288	Streptococcus agalactiae	1311	R31-snf2-MTase2	2023-11-20	2023	2023-11-18	ABySS v2.2.0	1	0	1	NZ_CP138367.1	2191428	2191428	-	False	c	531x	Streptococcus agalactiae strain R31-snf2-MTase2 chromosome, complete genome	-	-	FALSE	PacBio	hybrid	de_novo	FALSE	False	False	2194	2091	2006	85	7, 7, 7 (5S, 16S, 23S)	79	3	35	50233	3	177872	30	50233	1322	5	11654	1998	0	0	0	0	0	0	0.08117	TRUE	interspersed	FALSE	Bacteria	Bacillota	Bacilli	Lactobacillales	Streptococcaceae	Streptococcus	Streptococcus agalactiae	Streptococcus agalactiae	Bacteria	Bacillota	Bacilli	Lactobacillales	Streptococcaceae	Streptococcus	Streptococcus agalactiae	7	-	1549/1549/1549/1549/1549/1549/1549	NZ_CP138367.1/NZ_CP138367.1/NZ_CP138367.1/NZ_CP138367.1/NZ_CP138367.1/NZ_CP138367.1/NZ_CP138367.1	16302/22134/91311/165061/306708/398619/467311	17851/23683/92860/166610/308257/400168/468860	1/1/1/1/1/1/1	100	NZ_CP138367_Region1:{terpene-precursor}/NZ_CP138367_Region2:{T3PKS}	NZ_CP138367_Region1:{1}/NZ_CP138367_Region2:{1}	NZ_CP138367_Region1:{550609-571481}/NZ_CP138367_Region2:{1369296-1410558}	NZ_CP138367_Region1:{21}/NZ_CP138367_Region2:{46}	NZ_CP138367_Region1:{-}/NZ_CP138367_Region2:{-}	-	T3PKS/terpene-precursor	2	-	-
Refseq	GCF_033798865.1	ASM3379886v1	SAMN38156297	Streptococcus agalactiae	1311	SagR92	2023-11-20	2023	2023-11-18	ABySS v2.2.0	1	0	1	NZ_CP138368.1	2094898	2094898	-	False	c	531x	Streptococcus agalactiae strain SagR92 chromosome, complete genome	-	-	FALSE	PacBio	hybrid	de_novo	FALSE	False	False	2137	2035	1958	77	7, 7, 7 (5S, 16S, 23S)	78	3	38	11583	3	77645	34	6302	1321	4	11583	1822	0	0	0	0	0	0	0.03706	TRUE	tandem	FALSE	Bacteria	Bacillota	Bacilli	Lactobacillales	Streptococcaceae	Streptococcus	Streptococcus agalactiae	Streptococcus agalactiae	Bacteria	Bacillota	Bacilli	Lactobacillales	Streptococcaceae	Streptococcus	Streptococcus agalactiae	7	-	1549/1549/1549/1548/1549/1549/1549	NZ_CP138368.1/NZ_CP138368.1/NZ_CP138368.1/NZ_CP138368.1/NZ_CP138368.1/NZ_CP138368.1/NZ_CP138368.1	858521/864352/933329/1007118/1091045/1194617/1263760	860070/865901/934878/1008666/1092594/1196166/1265309	1/1/1/1/1/1/1	99.9	NZ_CP138368_Region1:{T3PKS}/NZ_CP138368_Region2:{terpene-precursor}/NZ_CP138368_Region3:{arylpolyene}	NZ_CP138368_Region1:{1}/NZ_CP138368_Region2:{1}/NZ_CP138368_Region3:{1}	NZ_CP138368_Region1:{38198-79460}/NZ_CP138368_Region2:{1346455-1367326}/NZ_CP138368_Region3:{1493612-1535807}	NZ_CP138368_Region1:{41}/NZ_CP138368_Region2:{22}/NZ_CP138368_Region3:{37}	NZ_CP138368_Region1:{-}/NZ_CP138368_Region2:{-}/NZ_CP138368_Region3:{-}	-	arylpolyene/T3PKS/terpene-precursor	3	-	-
Refseq	GCF_033798885.1	ASM3379888v1	SAMN38156456	Streptococcus agalactiae	1311	SagR31	2023-11-20	2023	2023-11-18	ABySS v2.2.0	1	0	1	NZ_CP138369.1	2090970	2090970	-	False	c	531x	Streptococcus agalactiae strain SagR31 chromosome, complete genome	-	-	FALSE	PacBio	long_read_only	de_novo	FALSE	False	False	2102	1999	1914	85	7, 7, 7 (5S, 16S, 23S)	79	3	31	11654	3	72678	26	6388	1320	5	11654	1998	0	0	0	0	0	0	0.03476	TRUE	tandem	FALSE	Bacteria	Bacillota	Bacilli	Lactobacillales	Streptococcaceae	Streptococcus	Streptococcus agalactiae	Streptococcus agalactiae	Bacteria	Bacillota	Bacilli	Lactobacillales	Streptococcaceae	Streptococcus	Streptococcus agalactiae	7	-	1549/1549/1549/1549/1549/1549/1549	NZ_CP138369.1/NZ_CP138369.1/NZ_CP138369.1/NZ_CP138369.1/NZ_CP138369.1/NZ_CP138369.1/NZ_CP138369.1	16302/22134/91311/165061/256480/348391/417083	17851/23683/92860/166610/258029/349940/418632	1/1/1/1/1/1/1	100	NZ_CP138369_Region1:{terpene-precursor}/NZ_CP138369_Region2:{T3PKS}	NZ_CP138369_Region1:{1}/NZ_CP138369_Region2:{1}	NZ_CP138369_Region1:{500381-521253}/NZ_CP138369_Region2:{1268838-1310100}	NZ_CP138369_Region1:{21}/NZ_CP138369_Region2:{46}	NZ_CP138369_Region1:{-}/NZ_CP138369_Region2:{-}	-	T3PKS/terpene-precursor	2	-	-
Refseq	GCF_033798905.1	ASM3379890v1	SAMN38156594	Streptococcus agalactiae	1311	SagR40	2023-11-20	2023	2023-11-18	ABySS v2.2.0	1	0	1	NZ_CP138370.1	2150256	2150256	-	False	c	531x	Streptococcus agalactiae strain SagR40 chromosome, complete genome	-	-	FALSE	PacBio	long_read_only	de_novo	FALSE	False	False	2184	2080	2000	80	7, 7, 7 (5S, 16S, 23S)	80	3	29	11654	3	64220	25	5989	1090	4	11654	2251	0	0	0	0	0	0	0.02987	TRUE	tandem	FALSE	Bacteria	Bacillota	Bacilli	Lactobacillales	Streptococcaceae	Streptococcus	Streptococcus agalactiae	Streptococcus agalactiae	Bacteria	Bacillota	Bacilli	Lactobacillales	Streptococcaceae	Streptococcus	Streptococcus agalactiae	7	-	1549/1549/1549/1549/1549/1549/1549	NZ_CP138370.1/NZ_CP138370.1/NZ_CP138370.1/NZ_CP138370.1/NZ_CP138370.1/NZ_CP138370.1/NZ_CP138370.1	39566/108709/206049/290638/374816/443505/449337	41115/110258/207598/292187/376365/445054/450886	-1/-1/-1/-1/-1/-1/-1	99.9	NZ_CP138370_Region1:{T3PKS}/NZ_CP138370_Region2:{arylpolyene}/NZ_CP138370_Region3:{terpene-precursor}	NZ_CP138370_Region1:{1}/NZ_CP138370_Region2:{1}/NZ_CP138370_Region3:{1}	NZ_CP138370_Region1:{1258664-1299926}/NZ_CP138370_Region2:{1912656-1954851}/NZ_CP138370_Region3:{2069995-2090866}	NZ_CP138370_Region1:{40}/NZ_CP138370_Region2:{39}/NZ_CP138370_Region3:{22}	NZ_CP138370_Region1:{-}/NZ_CP138370_Region2:{-}/NZ_CP138370_Region3:{-}	-	arylpolyene/T3PKS/terpene-precursor	3	-	-
Refseq	GCF_033798925.1	ASM3379892v1	SAMN38157180	Streptococcus agalactiae	1311	R31-snf2	2023-11-20	2023	2023-11-18	ABySS v2.2.0	1	0	1	NZ_CP138371.1	2141210	2141210	-	False	c	531x	Streptococcus agalactiae strain R31-snf2 chromosome, complete genome	-	-	FALSE	PacBio	long_read_only	de_novo	FALSE	False	False	2150	2047	1964	83	7, 7, 7 (5S, 16S, 23S)	79	3	34	11654	3	81263	29	6388	1321	5	11654	1998	0	0	0	0	0	0	0.03795	TRUE	tandem	FALSE	Bacteria	Bacillota	Bacilli	Lactobacillales	Streptococcaceae	Streptococcus	Streptococcus agalactiae	Streptococcus agalactiae	Bacteria	Bacillota	Bacilli	Lactobacillales	Streptococcaceae	Streptococcus	Streptococcus agalactiae	7	-	1549/1549/1549/1549/1549/1549/1549	NZ_CP138371.1/NZ_CP138371.1/NZ_CP138371.1/NZ_CP138371.1/NZ_CP138371.1/NZ_CP138371.1/NZ_CP138371.1	16302/22134/91311/165061/256490/348401/417093	17851/23683/92860/166610/258039/349950/418642	1/1/1/1/1/1/1	100	NZ_CP138371_Region1:{terpene-precursor}/NZ_CP138371_Region2:{T3PKS}	NZ_CP138371_Region1:{1}/NZ_CP138371_Region2:{1}	NZ_CP138371_Region1:{500391-521263}/NZ_CP138371_Region2:{1319078-1360340}	NZ_CP138371_Region1:{21}/NZ_CP138371_Region2:{46}	NZ_CP138371_Region1:{-}/NZ_CP138371_Region2:{-}	-	T3PKS/terpene-precursor	2	-	-
Refseq	GCF_033802405.1	ASM3380240v1	SAMN38124879	Escherichia coli	562	101EVA	2023-11-22	2023	2023-11-19	Flye v2.9; Nanopolish v0.13	1	3	4	NZ_CP138393.1/NZ_CP138394.1/NZ_CP138395.1/NZ_CP138396.1	4937287	4794843/79037/46570/16837	79037	False/True/True/True	c/c/c/c	437x/437x/437x/437x	Escherichia coli strain 101EVA chromosome, complete genome/Escherichia coli strain 101EVA plasmid p101EVA-1, complete sequence/Escherichia coli strain 101EVA plasmid p101EVA-2, complete sequence/Escherichia coli strain 101EVA plasmid p101EVA-3, complete sequence	-	-	FALSE	ONT	hybrid	de_novo	FALSE	False/False/False/False	False/False/False/False	4788	4671	4490	181	8, 7, 7 (5S, 16S, 23S)	86	9	83	15002	3	170455	76	7040	1468	7	15002	799	0	0	0	0	0	0	0.03452	TRUE	tandem	FALSE	Bacteria	Pseudomonadota	Gammaproteobacteria	Enterobacterales	Enterobacteriaceae	Escherichia	Escherichia coli	Escherichia coli	Bacteria	Pseudomonadota	Gammaproteobacteria	Enterobacterales	Enterobacteriaceae	Escherichia	Escherichia coli	7	-	1541/1543/1540/1544/1542/1540/1540	NZ_CP138393.1/NZ_CP138393.1/NZ_CP138393.1/NZ_CP138393.1/NZ_CP138393.1/NZ_CP138393.1/NZ_CP138393.1	1333691/2037925/2578800/2677339/2817882/2859259/3483340	1335232/2039468/2580340/2678883/2819424/2860799/3484880	-1/-1/1/1/1/1/1	98.4	NZ_CP138393_Region1:{terpene-precursor}/NZ_CP138393_Region2:{NRP-metallophore+NRPS}/NZ_CP138393_Region3:{azole-containing-RiPP}	NZ_CP138393_Region1:{1}/NZ_CP138393_Region2:{2}/NZ_CP138393_Region3:{1}	NZ_CP138393_Region1:{3772499-3793398}/NZ_CP138393_Region2:{3922690-3977830}/NZ_CP138393_Region3:{4315456-4341748}	NZ_CP138393_Region1:{24}/NZ_CP138393_Region2:{48}/NZ_CP138393_Region3:{21}	NZ_CP138393_Region1:{-}/NZ_CP138393_Region2:{BGC0002476.2[10]||BGC0002413.3[9]||BGC0002414.3[10]||BGC0002495.2[5]||BGC0002679.2[4]||BGC0000451.5[4]||BGC0000343.5[3]||BGC0002474.2[3]||BGC0002680.2[6]||BGC0000368.5[4]||BGC0001502.4[3]||BGC0000352.5[2]||BGC0001652.5[2]||BGC0000392.5[3]||BGC0002324.3[2]||BGC0002492.3[2]||BGC0001114.5[2]||BGC0000294.5[2]||BGC0002528.3[2]||BGC0000309.5[2]||BGC0002695.2[2]||BGC0001185.5[2]||BGC0001890.3[2]||BGC0002473.3[2]||BGC0002696.2[2]||BGC0000371.5[2]||BGC0002017.3[2]||BGC0001752.4[2]||BGC0001211.5[2]||BGC0000454.5[2]||BGC0002494.3[2]||BGC0002493.3[2]||BGC0001351.3[2]||BGC0002544.3[2]||BGC0002686.2[2]||BGC0000300.5[2]||BGC0002466.3[2]||BGC0002415.2[2]||BGC0000423.5[2]||BGC0000366.5[2]}/NZ_CP138393_Region3:{BGC0000781.3[2]}	BGC0000294.5/BGC0000300.5/BGC0000309.5/BGC0000343.5/BGC0000352.5/BGC0000366.5/BGC0000368.5/BGC0000371.5/BGC0000392.5/BGC0000423.5/BGC0000451.5/BGC0000454.5/BGC0000781.3/BGC0001114.5/BGC0001185.5/BGC0001211.5/BGC0001351.3/BGC0001502.4/BGC0001652.5/BGC0001752.4/BGC0001890.3/BGC0002017.3/BGC0002324.3/BGC0002413.3/BGC0002414.3/BGC0002415.2/BGC0002466.3/BGC0002473.3/BGC0002474.2/BGC0002476.2/BGC0002492.3/BGC0002493.3/BGC0002494.3/BGC0002495.2/BGC0002528.3/BGC0002544.3/BGC0002679.2/BGC0002680.2/BGC0002686.2/BGC0002695.2/BGC0002696.2	azole-containing-RiPP/NRP-metallophore/NRPS/terpene-precursor	4	-	-
Refseq	GCF_033802425.1	ASM3380242v1	SAMN38124878	Escherichia coli	562	81EVA	2023-11-22	2023	2023-11-19	Flye v2.9; Nanopolish v0.13	1	1	2	NZ_CP138397.1/NZ_CP138398.1	5049215	4761133/288082	288082	False/True	c/c	544x/544x	Escherichia coli strain 81EVA chromosome, complete genome/Escherichia coli strain 81EVA plasmid p81EVA-1, complete sequence	-	-	FALSE	ONT	hybrid	de_novo	FALSE	False/False	False/False	4947	4827	4599	228	8, 7, 7 (5S, 16S, 23S)	86	12	89	53179	3	265711	85	30098	1315	4	53179	572	0	0	0	0	0	0	0.05262	TRUE	tandem	FALSE	Bacteria	Pseudomonadota	Gammaproteobacteria	Enterobacterales	Enterobacteriaceae	Escherichia	Escherichia coli	Escherichia coli	Bacteria	Pseudomonadota	Gammaproteobacteria	Enterobacterales	Enterobacteriaceae	Escherichia	Escherichia coli	7	-	1534/1537/1537/1536/1541/1543/1536	NZ_CP138397.1/NZ_CP138397.1/NZ_CP138397.1/NZ_CP138397.1/NZ_CP138397.1/NZ_CP138397.1/NZ_CP138397.1	321843/413710/544413/584692/1248192/3807542/4548775	323377/415247/545950/586228/1249733/3809085/4550311	1/1/1/1/1/-1/-1	99.3	NZ_CP138397_Region1:{terpene-precursor}/NZ_CP138397_Region2:{NRP-metallophore+NRPS}/NZ_CP138397_Region3:{azole-containing-RiPP}	NZ_CP138397_Region1:{1}/NZ_CP138397_Region2:{2}/NZ_CP138397_Region3:{1}	NZ_CP138397_Region1:{1507583-1528482}/NZ_CP138397_Region2:{1655145-1710285}/NZ_CP138397_Region3:{2043451-2069744}	NZ_CP138397_Region1:{22}/NZ_CP138397_Region2:{48}/NZ_CP138397_Region3:{21}	NZ_CP138397_Region1:{-}/NZ_CP138397_Region2:{BGC0002476.2[10]||BGC0002413.3[9]||BGC0002414.3[9]||BGC0002495.2[5]||BGC0002679.2[4]||BGC0000451.5[4]||BGC0000343.5[3]||BGC0002474.2[3]||BGC0002680.2[6]||BGC0000368.5[4]||BGC0001502.4[3]||BGC0000352.5[2]||BGC0001783.5[2]||BGC0002324.3[2]||BGC0000392.5[2]||BGC0000300.5[3]||BGC0001114.5[2]||BGC0000294.5[2]||BGC0002528.3[2]||BGC0000309.5[2]||BGC0001890.3[2]||BGC0001185.5[2]||BGC0002695.2[2]||BGC0002473.3[2]||BGC0002696.2[2]||BGC0000371.5[2]||BGC0002017.3[2]||BGC0001752.4[2]||BGC0001211.5[2]||BGC0000454.5[2]||BGC0002494.3[2]||BGC0002493.3[2]||BGC0001351.3[2]||BGC0002544.3[2]||BGC0002686.2[2]||BGC0002466.3[2]||BGC0002415.2[2]||BGC0000423.5[2]||BGC0000366.5[2]}/NZ_CP138397_Region3:{BGC0000781.3[2]}	BGC0000294.5/BGC0000300.5/BGC0000309.5/BGC0000343.5/BGC0000352.5/BGC0000366.5/BGC0000368.5/BGC0000371.5/BGC0000392.5/BGC0000423.5/BGC0000451.5/BGC0000454.5/BGC0000781.3/BGC0001114.5/BGC0001185.5/BGC0001211.5/BGC0001351.3/BGC0001502.4/BGC0001752.4/BGC0001783.5/BGC0001890.3/BGC0002017.3/BGC0002324.3/BGC0002413.3/BGC0002414.3/BGC0002415.2/BGC0002466.3/BGC0002473.3/BGC0002474.2/BGC0002476.2/BGC0002493.3/BGC0002494.3/BGC0002495.2/BGC0002528.3/BGC0002544.3/BGC0002679.2/BGC0002680.2/BGC0002686.2/BGC0002695.2/BGC0002696.2	azole-containing-RiPP/NRP-metallophore/NRPS/terpene-precursor	4	-	-
