## Supplementary material for "GenomeCompendium: A database for the integrated analysis of repeats, assembly quality and functional content of complete prokaryotic genomes": TableS1 (part 154 of 201)

### Sheet: GenomeCompendium_Database (continued)
Refseq/Genbank	Assembly_Accession	Assembly_Name	Biosample	Organism(NCBI)	Taxon_ID(NCBI)	Strain	Annotation_Date	Assembly(Year)	Assembly_Date	Assembly_Method	Chromosomes(Count)	Plasmids(Count)	Contig(Count)	Contig_Accessions	Total_Genome_Size(bp)	Total_Sequence_Length	Max_Plasmid_Length	Plasmid_Flag	Topology	Genome_Coverage	Genome_Description	Reference_Used	Reason_excluded_from_Refseq	QualityControl_Flag	Sequencing_Platform	Sequencing_Strategy	Reference_or_DeNovo	In_NAR2018_Study	HasN	Non_ATGCN_Content	Total_Genes	Total_CDS	Coding_CDS	Total_Pseudogenes	rRNA(Count)	tRNA(Count)	ncRNA(Count)	Repeats(Count)	Longest_Repeat(bp)	Koren_Class	Total_Repeat_Length(bp)	Interspersed_Repeat(Count)	Interspersed_Repeat_Max(bp)	Interspersed_Repeat_Median(bp)	Tandem_Repeats(Count)	Tandem_Repeat_Max(bp)	Tandem_Repeat_Median(bp)	TIR(Count)	TIR_Max(bp)	TIR_Median(bp)	TDR(Count)	TDR_Max(bp)	TDR_Median(bp)	Repeat_Region_Content	Long_Repeat_Over_7000bp	Longest_Type	TIR_Present_Binary	Domain(NCBI)	Phylum(NCBI)	Class(NCBI)	Order(NCBI)	Family(NCBI)	Genus(NCBI)	Species(NCBI)	Species_defined(NCBI)	Domain_GTDB	Phylum_GTDB	Class_GTDB	Order_GTDB	Family_GTDB	Genus_GTDB	Species_GTDB	16SrRNAs(Count)	Partial_16SrRNAs(Count)	Lengths_16SrRNAs	16SrRNA_Contig_Locations	16SrRNA_Start_Locations	16SrRNA_Stop_Locations	16SrRNA_Strands	Pairwise_Similarity(min)	Biosynthetic_Clusters	Biosynthetic_Cluster(Value)	BGC_Regions_Coordinates	BGC_Regions_Genes(Value)	BGC_Identified_Detail	BGCs_Grouped	ProtoClutsers_Grouped	ProtoClusters_Total(Count)	ProGenomes_Link	StrainSelect_BRC
Refseq	GCF_033802445.1	ASM3380244v1	SAMN38124877	Escherichia coli	562	64EVA	2023-11-22	2023	2023-11-19	Flye v2.9; Nanopolish v0.13	1	7	8	NZ_CP138399.1/NZ_CP138400.1/NZ_CP138401.1/NZ_CP138402.1/NZ_CP138403.1/NZ_CP138404.1/NZ_CP138405.1/NZ_CP138406.1	5099611	4837315/3167/26938/7590/7167/47171/101052/69211	101052	False/True/True/True/True/True/True/True	c/c/c/c/c/c/c/c	499x/499x/499x/499x/499x/499x/499x/499x	Escherichia coli strain 64EVA chromosome, complete genome/Escherichia coli strain 64EVA plasmid p64EVA-1, complete sequence/Escherichia coli strain 64EVA plasmid p64EVA-2, complete sequence/Escherichia coli strain 64EVA plasmid p64EVA-3, complete sequence/Escherichia coli strain 64EVA plasmid p64EVA-4, complete sequence/Escherichia coli strain 64EVA plasmid p64EVA-5, complete sequence/Escherichia coli strain 64EVA plasmid p64EVA-6, complete sequence/Escherichia coli strain 64EVA plasmid p64EVA-7, complete sequence	-	-	FALSE	ONT	hybrid	de_novo	FALSE	False/False/False/False/False/False/False/False	False/False/False/False/False/False/False/False	5025	4899	4596	303	8, 7, 7 (5S, 16S, 23S)	93	11	140	47171	3	273124	132	5541	1074	8	47171	904	0	0	0	0	0	0	0.05356	TRUE	tandem	FALSE	Bacteria	Pseudomonadota	Gammaproteobacteria	Enterobacterales	Enterobacteriaceae	Escherichia	Escherichia coli	Escherichia coli	Bacteria	Pseudomonadota	Gammaproteobacteria	Enterobacterales	Enterobacteriaceae	Escherichia	Escherichia coli	7	-	1540/1542/1543/1537/1542/1542/1543	NZ_CP138399.1/NZ_CP138399.1/NZ_CP138399.1/NZ_CP138399.1/NZ_CP138399.1/NZ_CP138399.1/NZ_CP138399.1	3461/130875/224460/759205/1452362/4151571/4799376	5001/132417/226003/760742/1453904/4153113/4800919	-1/-1/-1/1/1/-1/-1	98.1	NZ_CP138399_Region1:{azole-containing-RiPP}/NZ_CP138399_Region2:{NRP-metallophore+NRPS}/NZ_CP138399_Region3:{terpene-precursor}	NZ_CP138399_Region1:{1}/NZ_CP138399_Region2:{2}/NZ_CP138399_Region3:{1}	NZ_CP138399_Region1:{3318179-3344471}/NZ_CP138399_Region2:{3719050-3774190}/NZ_CP138399_Region3:{3906301-3927200}	NZ_CP138399_Region1:{20}/NZ_CP138399_Region2:{48}/NZ_CP138399_Region3:{22}	NZ_CP138399_Region1:{BGC0000781.3[2]}/NZ_CP138399_Region2:{BGC0002476.2[10]||BGC0002413.3[9]||BGC0002414.3[9]||BGC0002495.2[5]||BGC0002679.2[4]||BGC0000451.5[4]||BGC0000343.5[3]||BGC0002474.2[3]||BGC0002680.2[6]||BGC0000368.5[4]||BGC0001502.4[3]||BGC0001185.5[3]||BGC0000352.5[2]||BGC0000392.5[2]||BGC0001114.5[2]||BGC0000294.5[2]||BGC0002528.3[2]||BGC0000309.5[2]||BGC0001890.3[2]||BGC0002695.2[2]||BGC0002473.3[2]||BGC0002696.2[2]||BGC0000371.5[2]||BGC0002017.3[2]||BGC0001752.4[2]||BGC0001211.5[2]||BGC0000454.5[2]||BGC0002494.3[2]||BGC0002493.3[2]||BGC0001351.3[2]||BGC0002544.3[2]||BGC0002686.2[2]||BGC0000300.5[2]||BGC0002466.3[2]||BGC0002415.2[2]||BGC0000423.5[2]||BGC0000366.5[2]}/NZ_CP138399_Region3:{-}	BGC0000294.5/BGC0000300.5/BGC0000309.5/BGC0000343.5/BGC0000352.5/BGC0000366.5/BGC0000368.5/BGC0000371.5/BGC0000392.5/BGC0000423.5/BGC0000451.5/BGC0000454.5/BGC0000781.3/BGC0001114.5/BGC0001185.5/BGC0001211.5/BGC0001351.3/BGC0001502.4/BGC0001752.4/BGC0001890.3/BGC0002017.3/BGC0002413.3/BGC0002414.3/BGC0002415.2/BGC0002466.3/BGC0002473.3/BGC0002474.2/BGC0002476.2/BGC0002493.3/BGC0002494.3/BGC0002495.2/BGC0002528.3/BGC0002544.3/BGC0002679.2/BGC0002680.2/BGC0002686.2/BGC0002695.2/BGC0002696.2	azole-containing-RiPP/NRP-metallophore/NRPS/terpene-precursor	4	-	-
Refseq	GCF_033802465.1	ASM3380246v1	SAMN38124876	Escherichia coli	562	50EVAW	2023-11-22	2023	2023-11-19	Flye v2.9; Nanopolish v0.13	1	4	5	NZ_CP138407.1/NZ_CP138408.1/NZ_CP138409.1/NZ_CP138410.1/NZ_CP138411.1	4804587	4543569/115560/4726/88209/52523	115560	False/True/True/True/True	c/c/c/c/c	490x/490x/490x/490x/490x	Escherichia coli strain 50EVAW chromosome, complete genome/Escherichia coli strain 50EVAW plasmid p50EVAW-1, complete sequence/Escherichia coli strain 50EVAW plasmid p50EVAW-2, complete sequence/Escherichia coli strain 50EVAW plasmid p50EVAW-3, complete sequence/Escherichia coli strain 50EVAW plasmid p50EVAW-4, complete sequence	-	-	FALSE	ONT	hybrid	de_novo	FALSE	False/False/False/False/False	False/False/False/False/False	4796	4674	4403	271	8, 7, 7 (5S, 16S, 23S)	86	14	157	7300	3	240098	150	7300	790	7	1612	565	0	0	0	0	0	0	0.04997	TRUE	interspersed	FALSE	Bacteria	Pseudomonadota	Gammaproteobacteria	Enterobacterales	Enterobacteriaceae	Escherichia	Escherichia coli	Escherichia coli	Bacteria	Pseudomonadota	Gammaproteobacteria	Enterobacterales	Enterobacteriaceae	Escherichia	Escherichia coli	7	-	1541/1537/1535/1539/1542/1542/1544	NZ_CP138407.1/NZ_CP138407.1/NZ_CP138407.1/NZ_CP138407.1/NZ_CP138407.1/NZ_CP138407.1/NZ_CP138407.1	2174551/2806322/3325753/3419419/3566154/3607531/4243246	2176092/2807859/3327288/3420958/3567696/3609073/4244790	-1/-1/1/1/1/1/1	99.2	NZ_CP138407_Region1:{NRP-metallophore+NRPS}/NZ_CP138407_Region2:{azole-containing-RiPP}/NZ_CP138407_Region3:{terpene-precursor}	NZ_CP138407_Region1:{2}/NZ_CP138407_Region2:{1}/NZ_CP138407_Region3:{1}	NZ_CP138407_Region1:{58454-114370}/NZ_CP138407_Region2:{440616-466908}/NZ_CP138407_Region3:{4450511-4471410}	NZ_CP138407_Region1:{50}/NZ_CP138407_Region2:{20}/NZ_CP138407_Region3:{22}	NZ_CP138407_Region1:{BGC0002476.2[10]||BGC0002413.3[9]||BGC0002414.3[9]||BGC0002495.2[5]||BGC0002679.2[4]||BGC0000451.5[4]||BGC0000343.5[3]||BGC0002474.2[3]||BGC0002680.2[6]||BGC0000368.5[4]||BGC0001502.4[3]||BGC0000352.5[2]||BGC0001783.5[2]||BGC0002324.3[2]||BGC0000392.5[2]||BGC0000300.5[3]||BGC0001114.5[2]||BGC0000294.5[2]||BGC0002528.3[2]||BGC0000309.5[2]||BGC0001890.3[2]||BGC0001185.5[2]||BGC0002695.2[2]||BGC0002473.3[2]||BGC0002696.2[2]||BGC0000371.5[2]||BGC0002017.3[2]||BGC0001752.4[2]||BGC0001211.5[2]||BGC0000454.5[2]||BGC0002494.3[2]||BGC0002493.3[2]||BGC0001351.3[2]||BGC0002544.3[2]||BGC0002686.2[2]||BGC0002466.3[2]||BGC0002415.2[2]||BGC0000423.5[2]||BGC0000366.5[2]}/NZ_CP138407_Region2:{BGC0000781.3[2]}/NZ_CP138407_Region3:{-}	BGC0000294.5/BGC0000300.5/BGC0000309.5/BGC0000343.5/BGC0000352.5/BGC0000366.5/BGC0000368.5/BGC0000371.5/BGC0000392.5/BGC0000423.5/BGC0000451.5/BGC0000454.5/BGC0000781.3/BGC0001114.5/BGC0001185.5/BGC0001211.5/BGC0001351.3/BGC0001502.4/BGC0001752.4/BGC0001783.5/BGC0001890.3/BGC0002017.3/BGC0002324.3/BGC0002413.3/BGC0002414.3/BGC0002415.2/BGC0002466.3/BGC0002473.3/BGC0002474.2/BGC0002476.2/BGC0002493.3/BGC0002494.3/BGC0002495.2/BGC0002528.3/BGC0002544.3/BGC0002679.2/BGC0002680.2/BGC0002686.2/BGC0002695.2/BGC0002696.2	azole-containing-RiPP/NRP-metallophore/NRPS/terpene-precursor	4	-	-
Refseq	GCF_033802485.1	ASM3380248v1	SAMN38124875	Escherichia coli	562	50EVA	2023-11-22	2023	2023-11-19	Flye v2.9; Nanopolish v0.13	1	3	4	NZ_CP138412.1/NZ_CP138413.1/NZ_CP138414.1/NZ_CP138415.1	5306443	5012420/79989/99580/114454	114454	False/True/True/True	c/c/c/c	549x/549x/549x/549x	Escherichia coli strain 50EVA chromosome, complete genome/Escherichia coli strain 50EVA plasmid p50EVA-1, complete sequence/Escherichia coli strain 50EVA plasmid p50EVA-2, complete sequence/Escherichia coli strain 50EVA plasmid p50EVA-3, complete sequence	-	-	FALSE	ONT	hybrid	de_novo	FALSE	False/False/False/False	False/False/False/False	5225	5099	4878	221	8, 7, 7 (5S, 16S, 23S)	93	11	83	5537	1	159956	79	5537	1362	4	1927	961	0	0	0	0	0	0	0.03014	FALSE	interspersed	FALSE	Bacteria	Pseudomonadota	Gammaproteobacteria	Enterobacterales	Enterobacteriaceae	Escherichia	Escherichia coli	Escherichia coli	Bacteria	Pseudomonadota	Gammaproteobacteria	Enterobacterales	Enterobacteriaceae	Escherichia	Escherichia coli	7	-	1540/1542/1543/1538/1539/1543/1540	NZ_CP138412.1/NZ_CP138412.1/NZ_CP138412.1/NZ_CP138412.1/NZ_CP138412.1/NZ_CP138412.1/NZ_CP138412.1	49601/690130/731515/871943/969165/1482510/2317662	51141/691672/733058/873481/970704/1484053/2319202	-1/-1/-1/-1/-1/1/1	98.6	NZ_CP138412_Region1:{azole-containing-RiPP}/NZ_CP138412_Region2:{NRP-metallophore+NRPS}/NZ_CP138412_Region3:{terpene-precursor}/NZ_CP138413_Region1:{NI-siderophore}	NZ_CP138412_Region1:{1}/NZ_CP138412_Region2:{2}/NZ_CP138412_Region3:{1}/NZ_CP138413_Region1:{1}	NZ_CP138412_Region1:{4193345-4219637}/NZ_CP138412_Region2:{4542176-4597316}/NZ_CP138412_Region3:{4782335-4803234}/NZ_CP138413_Region1:{53026-79989}	NZ_CP138412_Region1:{20}/NZ_CP138412_Region2:{50}/NZ_CP138412_Region3:{24}/NZ_CP138413_Region1:{28}	NZ_CP138412_Region1:{BGC0000781.3[2]}/NZ_CP138412_Region2:{BGC0002476.2[10]||BGC0002413.3[9]||BGC0002414.3[10]||BGC0002495.2[5]||BGC0002679.2[4]||BGC0000451.5[4]||BGC0000343.5[3]||BGC0002474.2[3]||BGC0002680.2[6]||BGC0000368.5[4]||BGC0001502.4[3]||BGC0002492.3[3]||BGC0000352.5[2]||BGC0001652.5[2]||BGC0000392.5[3]||BGC0002324.3[2]||BGC0001114.5[2]||BGC0000294.5[2]||BGC0002528.3[2]||BGC0000309.5[2]||BGC0002695.2[2]||BGC0001185.5[2]||BGC0001890.3[2]||BGC0002473.3[2]||BGC0002696.2[2]||BGC0000371.5[2]||BGC0002017.3[2]||BGC0001752.4[2]||BGC0001211.5[2]||BGC0000454.5[2]||BGC0002494.3[2]||BGC0002493.3[2]||BGC0001351.3[2]||BGC0002544.3[2]||BGC0000300.5[2]||BGC0002686.2[2]||BGC0002466.3[2]||BGC0002415.2[2]||BGC0000423.5[2]||BGC0000366.5[2]}/NZ_CP138412_Region3:{-}/NZ_CP138413_Region1:{BGC0001499.5[5]||BGC0001498.5[5]||BGC0000939.5[2]||BGC0002682.2[2]}	BGC0000294.5/BGC0000300.5/BGC0000309.5/BGC0000343.5/BGC0000352.5/BGC0000366.5/BGC0000368.5/BGC0000371.5/BGC0000392.5/BGC0000423.5/BGC0000451.5/BGC0000454.5/BGC0000781.3/BGC0000939.5/BGC0001114.5/BGC0001185.5/BGC0001211.5/BGC0001351.3/BGC0001498.5/BGC0001499.5/BGC0001502.4/BGC0001652.5/BGC0001752.4/BGC0001890.3/BGC0002017.3/BGC0002324.3/BGC0002413.3/BGC0002414.3/BGC0002415.2/BGC0002466.3/BGC0002473.3/BGC0002474.2/BGC0002476.2/BGC0002492.3/BGC0002493.3/BGC0002494.3/BGC0002495.2/BGC0002528.3/BGC0002544.3/BGC0002679.2/BGC0002680.2/BGC0002682.2/BGC0002686.2/BGC0002695.2/BGC0002696.2	azole-containing-RiPP/NI-siderophore/NRP-metallophore/NRPS/terpene-precursor	5	-	-
Refseq	GCF_033802505.1	ASM3380250v1	SAMN38124873	Escherichia coli	562	30EVA2	2023-11-22	2023	2023-11-19	Flye v2.9; Nanopolish v0.13	1	3	4	NZ_CP138419.1/NZ_CP138420.1/NZ_CP138421.1/NZ_CP138422.1	5058879	4842053/69846/101952/45028	101952	False/True/True/True	c/c/c/c	653x/653x/653x/653x	Escherichia coli strain 30EVA2 chromosome, complete genome/Escherichia coli strain 30EVA2 plasmid p30EVA2-1, complete sequence/Escherichia coli strain 30EVA2 plasmid p30EVA2-2, complete sequence/Escherichia coli strain 30EVA2 plasmid p30EVA2-3, complete sequence	-	-	FALSE	ONT	hybrid	de_novo	FALSE	False/False/False/False	False/False/False/False	5027	4907	4652	255	8, 7, 7 (5S, 16S, 23S)	88	10	150	5533	2	183406	145	5533	831	5	1612	789	0	0	0	0	0	0	0.03625	FALSE	interspersed	FALSE	Bacteria	Pseudomonadota	Gammaproteobacteria	Enterobacterales	Enterobacteriaceae	Escherichia	Escherichia coli	Escherichia coli	Bacteria	Pseudomonadota	Gammaproteobacteria	Enterobacterales	Enterobacteriaceae	Escherichia	Escherichia coli	7	-	1544/1540/1538/1543/1542/1539/1542	NZ_CP138419.1/NZ_CP138419.1/NZ_CP138419.1/NZ_CP138419.1/NZ_CP138419.1/NZ_CP138419.1/NZ_CP138419.1	309/127961/169339/834260/3503783/4226649/4748673	1853/129501/170877/835803/3505325/4228188/4750215	1/1/1/1/-1/-1/1	98.7	NZ_CP138419_Region1:{terpene-precursor}/NZ_CP138419_Region2:{NRP-metallophore+NRPS}/NZ_CP138419_Region3:{azole-containing-RiPP}	NZ_CP138419_Region1:{1}/NZ_CP138419_Region2:{2}/NZ_CP138419_Region3:{1}	NZ_CP138419_Region1:{1098400-1119299}/NZ_CP138419_Region2:{1248989-1304128}/NZ_CP138419_Region3:{1641340-1667632}	NZ_CP138419_Region1:{22}/NZ_CP138419_Region2:{47}/NZ_CP138419_Region3:{21}	NZ_CP138419_Region1:{-}/NZ_CP138419_Region2:{BGC0002476.2[10]||BGC0002413.3[9]||BGC0002414.3[9]||BGC0002495.2[5]||BGC0002679.2[4]||BGC0000451.5[4]||BGC0000343.5[3]||BGC0002474.2[3]||BGC0002680.2[6]||BGC0000368.5[4]||BGC0001502.4[3]||BGC0000352.5[2]||BGC0000392.5[2]||BGC0000300.5[3]||BGC0001114.5[2]||BGC0000294.5[2]||BGC0002528.3[2]||BGC0000309.5[2]||BGC0002695.2[2]||BGC0001890.3[2]||BGC0001185.5[2]||BGC0002473.3[2]||BGC0002696.2[2]||BGC0000371.5[2]||BGC0002017.3[2]||BGC0001752.4[2]||BGC0001211.5[2]||BGC0000454.5[2]||BGC0002494.3[2]||BGC0002493.3[2]||BGC0001351.3[2]||BGC0002544.3[2]||BGC0002686.2[2]||BGC0002466.3[2]||BGC0002415.2[2]||BGC0000423.5[2]||BGC0000366.5[2]}/NZ_CP138419_Region3:{BGC0000781.3[2]}	BGC0000294.5/BGC0000300.5/BGC0000309.5/BGC0000343.5/BGC0000352.5/BGC0000366.5/BGC0000368.5/BGC0000371.5/BGC0000392.5/BGC0000423.5/BGC0000451.5/BGC0000454.5/BGC0000781.3/BGC0001114.5/BGC0001185.5/BGC0001211.5/BGC0001351.3/BGC0001502.4/BGC0001752.4/BGC0001890.3/BGC0002017.3/BGC0002413.3/BGC0002414.3/BGC0002415.2/BGC0002466.3/BGC0002473.3/BGC0002474.2/BGC0002476.2/BGC0002493.3/BGC0002494.3/BGC0002495.2/BGC0002528.3/BGC0002544.3/BGC0002679.2/BGC0002680.2/BGC0002686.2/BGC0002695.2/BGC0002696.2	azole-containing-RiPP/NRP-metallophore/NRPS/terpene-precursor	4	-	-
Refseq	GCF_033802525.1	ASM3380252v1	SAMN38124872	Escherichia coli	562	30EVA1	2023-11-22	2023	2023-11-19	Flye v2.9; Nanopolish v0.13	1	2	3	NZ_CP138423.1/NZ_CP138424.1/NZ_CP138425.1	5029774	4951516/67965/10293	67965	False/True/True	c/c/c	327x/327x/327x	Escherichia coli strain 30EVA1 chromosome, complete genome/Escherichia coli strain 30EVA1 plasmid p30EVA1-1, complete sequence/Escherichia coli strain 30EVA1 plasmid p30EVA1-2, complete sequence	-	-	FALSE	ONT	hybrid	de_novo	FALSE	False/False/False	False/False/False	5018	4899	4660	239	8, 7, 7 (5S, 16S, 23S)	86	11	110	12252	3	247217	103	12252	1088	7	10293	799	0	0	0	0	0	0	0.04915	TRUE	interspersed	FALSE	Bacteria	Pseudomonadota	Gammaproteobacteria	Enterobacterales	Enterobacteriaceae	Escherichia	Escherichia coli	Escherichia coli	Bacteria	Pseudomonadota	Gammaproteobacteria	Enterobacterales	Enterobacteriaceae	Escherichia	Escherichia coli	7	-	1544/1542/1544/1542/1541/1541/1540	NZ_CP138423.1/NZ_CP138423.1/NZ_CP138423.1/NZ_CP138423.1/NZ_CP138423.1/NZ_CP138423.1/NZ_CP138423.1	651355/3385818/4099466/4665228/4772641/4905127/4946500	652899/3387360/4101010/4666770/4774182/4906668/4948040	1/-1/-1/1/1/1/1	98.3	NZ_CP138423_Region1:{terpene-precursor}/NZ_CP138423_Region2:{NRP-metallophore+NRPS}/NZ_CP138423_Region3:{RiPP-like}	NZ_CP138423_Region1:{1}/NZ_CP138423_Region2:{2}/NZ_CP138423_Region3:{1}	NZ_CP138423_Region1:{865287-886186}/NZ_CP138423_Region2:{1010378-1065322}/NZ_CP138423_Region3:{1475474-1487234}	NZ_CP138423_Region1:{22}/NZ_CP138423_Region2:{49}/NZ_CP138423_Region3:{8}	NZ_CP138423_Region1:{-}/NZ_CP138423_Region2:{BGC0002476.2[10]||BGC0002413.3[9]||BGC0002414.3[9]||BGC0002495.2[5]||BGC0002679.2[4]||BGC0000451.5[4]||BGC0000343.5[3]||BGC0002474.2[3]||BGC0002680.2[6]||BGC0000368.5[4]||BGC0001502.4[3]||BGC0000352.5[2]||BGC0001652.5[2]||BGC0002324.3[2]||BGC0002492.3[2]||BGC0000392.5[2]||BGC0001114.5[2]||BGC0000294.5[2]||BGC0002528.3[2]||BGC0000309.5[2]||BGC0001185.5[2]||BGC0002695.2[2]||BGC0001890.3[2]||BGC0002473.3[2]||BGC0002696.2[2]||BGC0000371.5[2]||BGC0002017.3[2]||BGC0001752.4[2]||BGC0001211.5[2]||BGC0000454.5[2]||BGC0002494.3[2]||BGC0002493.3[2]||BGC0001351.3[2]||BGC0002544.3[2]||BGC0000300.5[2]||BGC0002686.2[2]||BGC0002466.3[2]||BGC0002415.2[2]||BGC0000423.5[2]||BGC0000366.5[2]}/NZ_CP138423_Region3:{-}	BGC0000294.5/BGC0000300.5/BGC0000309.5/BGC0000343.5/BGC0000352.5/BGC0000366.5/BGC0000368.5/BGC0000371.5/BGC0000392.5/BGC0000423.5/BGC0000451.5/BGC0000454.5/BGC0001114.5/BGC0001185.5/BGC0001211.5/BGC0001351.3/BGC0001502.4/BGC0001652.5/BGC0001752.4/BGC0001890.3/BGC0002017.3/BGC0002324.3/BGC0002413.3/BGC0002414.3/BGC0002415.2/BGC0002466.3/BGC0002473.3/BGC0002474.2/BGC0002476.2/BGC0002492.3/BGC0002493.3/BGC0002494.3/BGC0002495.2/BGC0002528.3/BGC0002544.3/BGC0002679.2/BGC0002680.2/BGC0002686.2/BGC0002695.2/BGC0002696.2	NRP-metallophore/NRPS/RiPP-like/terpene-precursor	4	-	-
Refseq	GCF_033802545.1	ASM3380254v1	SAMN38124871	Escherichia coli	562	21EVA	2023-11-22	2023	2023-11-19	Flye v2.9; Nanopolish v0.13	1	1	2	NZ_CP138427.1/NZ_CP138426.1	4803621	4679476/124145	124145	False/True	c/c	641x/641x	Escherichia coli strain 21EVA chromosome, complete genome/Escherichia coli strain 21EVA plasmid p6EVA-1, complete sequence	-	-	FALSE	ONT	hybrid	de_novo	FALSE	False/False	False/False	4692	4571	4333	238	8, 7, 7 (5S, 16S, 23S)	87	12	101	13657	3	180378	96	13657	1141	5	1927	582	0	0	0	0	0	0	0.03755	TRUE	interspersed	FALSE	Bacteria	Pseudomonadota	Gammaproteobacteria	Enterobacterales	Enterobacteriaceae	Escherichia	Escherichia coli	Escherichia coli	Bacteria	Pseudomonadota	Gammaproteobacteria	Enterobacterales	Enterobacteriaceae	Escherichia	Escherichia coli	7	-	1538/1539/1542/1538/1542/1542/1542	NZ_CP138427.1/NZ_CP138427.1/NZ_CP138427.1/NZ_CP138427.1/NZ_CP138427.1/NZ_CP138427.1/NZ_CP138427.1	81500/730720/771005/888747/984481/1523799/2207105	83038/732259/772547/890285/986023/1525341/2208647	-1/-1/-1/-1/-1/1/1	98.9	NZ_CP138427_Region1:{azole-containing-RiPP}/NZ_CP138427_Region2:{NRP-metallophore+NRPS}/NZ_CP138427_Region3:{terpene-precursor}	NZ_CP138427_Region1:{1}/NZ_CP138427_Region2:{2}/NZ_CP138427_Region3:{1}	NZ_CP138427_Region1:{3965444-3991736}/NZ_CP138427_Region2:{4279979-4335119}/NZ_CP138427_Region3:{4454723-4475622}	NZ_CP138427_Region1:{21}/NZ_CP138427_Region2:{48}/NZ_CP138427_Region3:{22}	NZ_CP138427_Region1:{BGC0000781.3[2]}/NZ_CP138427_Region2:{BGC0002476.2[10]||BGC0002413.3[9]||BGC0002414.3[9]||BGC0002495.2[5]||BGC0002679.2[4]||BGC0000451.5[4]||BGC0000343.5[3]||BGC0002474.2[3]||BGC0002680.2[6]||BGC0000368.5[4]||BGC0001502.4[3]||BGC0000352.5[2]||BGC0001783.5[2]||BGC0002324.3[2]||BGC0000392.5[2]||BGC0000300.5[3]||BGC0001114.5[2]||BGC0000294.5[2]||BGC0002528.3[2]||BGC0000309.5[2]||BGC0001185.5[2]||BGC0001890.3[2]||BGC0002695.2[2]||BGC0002473.3[2]||BGC0002696.2[2]||BGC0000371.5[2]||BGC0001752.4[2]||BGC0001211.5[2]||BGC0000454.5[2]||BGC0002494.3[2]||BGC0002493.3[2]||BGC0001351.3[2]||BGC0002544.3[2]||BGC0002686.2[2]||BGC0002466.3[2]||BGC0002415.2[2]||BGC0000423.5[2]||BGC0000366.5[2]}/NZ_CP138427_Region3:{-}	BGC0000294.5/BGC0000300.5/BGC0000309.5/BGC0000343.5/BGC0000352.5/BGC0000366.5/BGC0000368.5/BGC0000371.5/BGC0000392.5/BGC0000423.5/BGC0000451.5/BGC0000454.5/BGC0000781.3/BGC0001114.5/BGC0001185.5/BGC0001211.5/BGC0001351.3/BGC0001502.4/BGC0001752.4/BGC0001783.5/BGC0001890.3/BGC0002324.3/BGC0002413.3/BGC0002414.3/BGC0002415.2/BGC0002466.3/BGC0002473.3/BGC0002474.2/BGC0002476.2/BGC0002493.3/BGC0002494.3/BGC0002495.2/BGC0002528.3/BGC0002544.3/BGC0002679.2/BGC0002680.2/BGC0002686.2/BGC0002695.2/BGC0002696.2	azole-containing-RiPP/NRP-metallophore/NRPS/terpene-precursor	4	-	-
Refseq	GCF_033802565.1	ASM3380256v1	SAMN38124870	Escherichia coli	562	6EVA	2023-11-20	2023	2023-11-19	Flye v2.9; Nanopolish v0.13	1	2	3	NZ_CP138428.1/NZ_CP138429.1/NZ_CP138430.1	4940333	4614072/221159/105102	221159	False/True/True	c/c/c	416x/416x/416x	Escherichia coli strain 6EVA chromosome, complete genome/Escherichia coli strain 6EVA plasmid p6EVA-1, complete sequence/Escherichia coli strain 6EVA plasmid p6EVA-2, complete sequence	-	-	FALSE	ONT	hybrid	de_novo	FALSE	False/False/False	False/False/False	4801	4686	4459	227	8, 7, 7 (5S, 16S, 23S)	86	7	53	52562	3	199268	50	52562	1259	3	1250	602	0	0	0	0	0	0	0.04033	TRUE	interspersed	FALSE	Bacteria	Pseudomonadota	Gammaproteobacteria	Enterobacterales	Enterobacteriaceae	Escherichia	Escherichia coli	Escherichia coli	Bacteria	Pseudomonadota	Gammaproteobacteria	Enterobacterales	Enterobacteriaceae	Escherichia	Escherichia coli	7	-	1541/1538/1537/1539/1540/1544/1543	NZ_CP138428.1/NZ_CP138428.1/NZ_CP138428.1/NZ_CP138428.1/NZ_CP138428.1/NZ_CP138428.1/NZ_CP138428.1	320/183807/225205/838326/3297009/3980989/4517847	1861/185345/226742/839865/3298549/3982533/4519390	1/1/1/1/-1/-1/1	98.5	NZ_CP138428_Region1:{terpene-precursor}/NZ_CP138428_Region2:{NRP-metallophore+NRPS}/NZ_CP138428_Region3:{azole-containing-RiPP}/NZ_CP138428_Region4:{triceptide}	NZ_CP138428_Region1:{1}/NZ_CP138428_Region2:{2}/NZ_CP138428_Region3:{1}/NZ_CP138428_Region4:{1}	NZ_CP138428_Region1:{1024716-1045615}/NZ_CP138428_Region2:{1163365-1218318}/NZ_CP138428_Region3:{1567309-1593601}/NZ_CP138428_Region4:{4548998-4570233}	NZ_CP138428_Region1:{24}/NZ_CP138428_Region2:{49}/NZ_CP138428_Region3:{20}/NZ_CP138428_Region4:{16}	NZ_CP138428_Region1:{-}/NZ_CP138428_Region2:{BGC0002476.2[10]||BGC0002413.3[9]||BGC0002414.3[10]||BGC0002495.2[5]||BGC0002679.2[4]||BGC0000451.5[4]||BGC0000343.5[3]||BGC0002474.2[3]||BGC0002680.2[6]||BGC0000368.5[4]||BGC0001502.4[3]||BGC0000352.5[2]||BGC0001783.5[2]||BGC0000392.5[3]||BGC0000300.5[3]||BGC0001114.5[2]||BGC0000294.5[2]||BGC0002528.3[2]||BGC0002695.2[2]||BGC0000309.5[2]||BGC0001185.5[2]||BGC0001890.3[2]||BGC0002473.3[2]||BGC0002696.2[2]||BGC0000371.5[2]||BGC0002017.3[2]||BGC0001752.4[2]||BGC0001211.5[2]||BGC0000454.5[2]||BGC0002494.3[2]||BGC0002493.3[2]||BGC0001351.3[2]||BGC0002544.3[2]||BGC0002686.2[2]||BGC0002466.3[2]||BGC0002415.2[2]||BGC0000423.5[2]||BGC0000366.5[2]}/NZ_CP138428_Region3:{BGC0000781.3[2]}/NZ_CP138428_Region4:{-}	BGC0000294.5/BGC0000300.5/BGC0000309.5/BGC0000343.5/BGC0000352.5/BGC0000366.5/BGC0000368.5/BGC0000371.5/BGC0000392.5/BGC0000423.5/BGC0000451.5/BGC0000454.5/BGC0000781.3/BGC0001114.5/BGC0001185.5/BGC0001211.5/BGC0001351.3/BGC0001502.4/BGC0001752.4/BGC0001783.5/BGC0001890.3/BGC0002017.3/BGC0002413.3/BGC0002414.3/BGC0002415.2/BGC0002466.3/BGC0002473.3/BGC0002474.2/BGC0002476.2/BGC0002493.3/BGC0002494.3/BGC0002495.2/BGC0002528.3/BGC0002544.3/BGC0002679.2/BGC0002680.2/BGC0002686.2/BGC0002695.2/BGC0002696.2	azole-containing-RiPP/NRP-metallophore/NRPS/terpene-precursor/triceptide	5	-	-
Refseq	GCF_033802585.1	ASM3380258v1	SAMN38124869	Klebsiella pneumoniae	573	64EVAM	2023-11-20	2023	2023-11-19	Flye v2.9; Nanopolish v0.13	1	8	9	NZ_CP138431.1/NZ_CP138432.1/NZ_CP138433.1/NZ_CP138434.1/NZ_CP138435.1/NZ_CP138436.1/NZ_CP138437.1/NZ_CP138438.1/NZ_CP138439.1	5797982	5357209/3264/18210/124323/13489/21085/159281/97656/3465	159281	False/True/True/True/True/True/True/True/True	c/c/c/c/c/c/c/c/c	499x/499x/499x/499x/499x/499x/499x/499x/499x	Klebsiella pneumoniae strain 64EVAM chromosome, complete genome/Klebsiella pneumoniae strain 64EVAM plasmid p64EVAM-1, complete sequence/Klebsiella pneumoniae strain 64EVAM plasmid p64EVAM-2, complete sequence/Klebsiella pneumoniae strain 64EVAM plasmid p64EVAM-3, complete sequence/Klebsiella pneumoniae strain 64EVAM plasmid p64EVAM-4, complete sequence/Klebsiella pneumoniae strain 64EVAM plasmid p64EVAM-5, complete sequence/Klebsiella pneumoniae strain 64EVAM plasmid p64EVAM-6, complete sequence/Klebsiella pneumoniae strain 64EVAM plasmid p64EVAM-7, complete sequence/Klebsiella pneumoniae strain 64EVAM plasmid p64EVAM-8, complete sequence	-	-	FALSE	ONT	hybrid	de_novo	FALSE	False/False/False/False/False/False/False/False/False	False/False/False/False/False/False/False/False/False	5825	5697	5510	187	9, 8, 8 (5S, 16S, 23S)	92	11	97	21085	3	197781	87	5435	1073	10	21085	904	0	0	0	0	0	0	0.03411	TRUE	tandem	FALSE	Bacteria	Pseudomonadota	Gammaproteobacteria	Enterobacterales	Enterobacteriaceae	Klebsiella	Klebsiella pneumoniae	Klebsiella pneumoniae	Bacteria	Pseudomonadota	Gammaproteobacteria	Enterobacterales	Enterobacteriaceae	Klebsiella	Klebsiella pneumoniae	8	-	1539/1540/1538/1540/1538/1539/1539/1540	NZ_CP138431.1/NZ_CP138431.1/NZ_CP138431.1/NZ_CP138431.1/NZ_CP138431.1/NZ_CP138431.1/NZ_CP138431.1/NZ_CP138431.1	3463/372525/417489/509286/613897/1129071/1897444/4992582	5002/374065/419027/510826/615435/1130610/1898983/4994122	-1/-1/-1/-1/-1/1/1/-1	99.1	NZ_CP138431_Region1:{RiPP-like}/NZ_CP138431_Region2:{redox-cofactor}/NZ_CP138431_Region3:{RiPP-like}/NZ_CP138431_Region4:{azole-containing-RiPP}/NZ_CP138431_Region5:{NRP-metallophore+NRPS}/NZ_CP138431_Region6:{terpene-precursor}	NZ_CP138431_Region1:{1}/NZ_CP138431_Region2:{1}/NZ_CP138431_Region3:{1}/NZ_CP138431_Region4:{1}/NZ_CP138431_Region5:{2}/NZ_CP138431_Region6:{1}	NZ_CP138431_Region1:{601938-612561}/NZ_CP138431_Region2:{3154589-3176754}/NZ_CP138431_Region3:{3489401-3500432}/NZ_CP138431_Region4:{4154510-4180779}/NZ_CP138431_Region5:{4486143-4540285}/NZ_CP138431_Region6:{4820855-4841754}	NZ_CP138431_Region1:{7}/NZ_CP138431_Region2:{17}/NZ_CP138431_Region3:{13}/NZ_CP138431_Region4:{18}/NZ_CP138431_Region5:{47}/NZ_CP138431_Region6:{22}	NZ_CP138431_Region1:{-}/NZ_CP138431_Region2:{BGC0001100.5[2]}/NZ_CP138431_Region3:{-}/NZ_CP138431_Region4:{BGC0000781.3[2]}/NZ_CP138431_Region5:{BGC0002476.2[10]||BGC0002414.3[10]||BGC0002413.3[8]||BGC0002495.2[5]||BGC0002679.2[4]||BGC0000451.5[4]||BGC0000343.5[3]||BGC0002474.2[3]||BGC0002680.2[6]||BGC0000368.5[4]||BGC0001502.4[3]||BGC0000401.5[3]||BGC0002492.3[3]||BGC0000352.5[2]||BGC0000392.5[3]||BGC0002466.3[4]||BGC0002544.3[4]||BGC0000300.5[4]||BGC0000454.5[3]||BGC0002494.3[3]||BGC0000446.5[3]||BGC0000294.5[2]||BGC0002324.3[2]||BGC0001185.5[2]||BGC0002491.3[2]||BGC0000309.5[2]||BGC0001345.5[2]||BGC0001890.3[2]||BGC0002528.3[2]||BGC0002695.2[2]||BGC0002473.3[2]||BGC0002696.2[2]||BGC0000371.5[2]||BGC0000359.5[2]||BGC0002689.2[2]||BGC0002017.3[2]||BGC0000366.5[3]||BGC0001752.4[2]||BGC0001211.5[2]||BGC0002493.3[2]||BGC0001351.3[2]||BGC0002686.2[2]||BGC0002415.2[2]||BGC0000325.5[2]}/NZ_CP138431_Region6:{-}	BGC0000294.5/BGC0000300.5/BGC0000309.5/BGC0000325.5/BGC0000343.5/BGC0000352.5/BGC0000359.5/BGC0000366.5/BGC0000368.5/BGC0000371.5/BGC0000392.5/BGC0000401.5/BGC0000446.5/BGC0000451.5/BGC0000454.5/BGC0000781.3/BGC0001100.5/BGC0001185.5/BGC0001211.5/BGC0001345.5/BGC0001351.3/BGC0001502.4/BGC0001752.4/BGC0001890.3/BGC0002017.3/BGC0002324.3/BGC0002413.3/BGC0002414.3/BGC0002415.2/BGC0002466.3/BGC0002473.3/BGC0002474.2/BGC0002476.2/BGC0002491.3/BGC0002492.3/BGC0002493.3/BGC0002494.3/BGC0002495.2/BGC0002528.3/BGC0002544.3/BGC0002679.2/BGC0002680.2/BGC0002686.2/BGC0002689.2/BGC0002695.2/BGC0002696.2	(RiPP-like)x2/azole-containing-RiPP/NRP-metallophore/NRPS/redox-cofactor/terpene-precursor	7	-	-
Refseq	GCF_033802605.1	ASM3380260v1	SAMN38124868	Enterobacter cloacae	550	53EVA	2023-11-20	2023	2023-11-19	Flye v2.9; Nanopolish v0.13	1	3	4	NZ_CP138440.1/NZ_CP138441.1/NZ_CP138442.1/NZ_CP138443.1	5167205	4815571/38334/258558/54742	258558	False/True/True/True	c/c/c/c	483x/483x/483x/483x	Enterobacter cloacae strain 53EVA chromosome, complete genome/Enterobacter cloacae strain 53EVA plasmid p53EVA-1, complete sequence/Enterobacter cloacae strain 53EVA plasmid p53EVA-2, complete sequence/Enterobacter cloacae strain 53EVA plasmid p53EVA-3, complete sequence	-	-	FALSE	ONT	hybrid	de_novo	FALSE	False/False/False/False	False/False/False/False	5023	4903	4769	134	9, 8, 8 (5S, 16S, 23S)	87	8	121	28471	3	215178	121	28471	1057	0	0	0	0	0	0	0	0	0	0.04164	TRUE	interspersed	FALSE	Bacteria	Pseudomonadota	Gammaproteobacteria	Enterobacterales	Enterobacteriaceae	Enterobacter	Enterobacter cloacae	Enterobacter cloacae	Bacteria	Pseudomonadota	Gammaproteobacteria	Enterobacterales	Enterobacteriaceae	Enterobacter	Enterobacter cloacae	8	-	1540/1540/1539/1540/1540/1538/1537/1539	NZ_CP138440.1/NZ_CP138440.1/NZ_CP138440.1/NZ_CP138440.1/NZ_CP138440.1/NZ_CP138440.1/NZ_CP138440.1/NZ_CP138440.1	289/126435/212955/467776/934869/3666400/4380505/4496759	1829/127975/214494/469316/936409/3667938/4382042/4498298	1/1/1/1/1/-1/-1/-1	99.2	NZ_CP138440_Region1:{terpene-precursor}/NZ_CP138440_Region2:{NRP-metallophore+NRPS}/NZ_CP138440_Region3:{azole-containing-RiPP}/NZ_CP138440_Region4:{NI-siderophore}	NZ_CP138440_Region1:{1}/NZ_CP138440_Region2:{2}/NZ_CP138440_Region3:{1}/NZ_CP138440_Region4:{1}	NZ_CP138440_Region1:{1089097-1109996}/NZ_CP138440_Region2:{1269013-1322894}/NZ_CP138440_Region3:{1641337-1667634}/NZ_CP138440_Region4:{3094033-3126461}	NZ_CP138440_Region1:{23}/NZ_CP138440_Region2:{45}/NZ_CP138440_Region3:{19}/NZ_CP138440_Region4:{23}	NZ_CP138440_Region1:{-}/NZ_CP138440_Region2:{BGC0002476.2[10]||BGC0002413.3[9]||BGC0002414.3[9]||BGC0002495.2[5]||BGC0002679.2[4]||BGC0001502.4[4]||BGC0000451.5[4]||BGC0000343.5[3]||BGC0002474.2[3]||BGC0000368.5[4]||BGC0002680.2[5]||BGC0002324.3[3]||BGC0001185.5[3]||BGC0000352.5[2]||BGC0001783.5[2]||BGC0000032.5[2]||BGC0000392.5[2]||BGC0000300.5[4]||BGC0002494.3[3]||BGC0002466.3[3]||BGC0000294.5[2]||BGC0002544.3[3]||BGC0002528.3[2]||BGC0001890.3[2]||BGC0000309.5[2]||BGC0002695.2[2]||BGC0002696.2[2]||BGC0000371.5[2]||BGC0002017.3[2]||BGC0001211.5[2]||BGC0001752.4[2]||BGC0000454.5[2]||BGC0002493.3[2]||BGC0001351.3[2]||BGC0002686.2[2]||BGC0002415.2[2]||BGC0002073.3[2]}/NZ_CP138440_Region3:{BGC0000781.3[2]}/NZ_CP138440_Region4:{BGC0001498.5[6]||BGC0001499.5[6]||BGC0002682.2[3]||BGC0000939.5[2]||BGC0001055.5[4]||BGC0000446.5[3]}	BGC0000032.5/BGC0000294.5/BGC0000300.5/BGC0000309.5/BGC0000343.5/BGC0000352.5/BGC0000368.5/BGC0000371.5/BGC0000392.5/BGC0000446.5/BGC0000451.5/BGC0000454.5/BGC0000781.3/BGC0000939.5/BGC0001055.5/BGC0001185.5/BGC0001211.5/BGC0001351.3/BGC0001498.5/BGC0001499.5/BGC0001502.4/BGC0001752.4/BGC0001783.5/BGC0001890.3/BGC0002017.3/BGC0002073.3/BGC0002324.3/BGC0002413.3/BGC0002414.3/BGC0002415.2/BGC0002466.3/BGC0002474.2/BGC0002476.2/BGC0002493.3/BGC0002494.3/BGC0002495.2/BGC0002528.3/BGC0002544.3/BGC0002679.2/BGC0002680.2/BGC0002682.2/BGC0002686.2/BGC0002695.2/BGC0002696.2	azole-containing-RiPP/NI-siderophore/NRP-metallophore/NRPS/terpene-precursor	5	-	-
Refseq	GCF_033802625.1	ASM3380262v1	SAMN38124874	Escherichia coli	562	39EVA	2023-11-22	2023	2023-11-19	Flye v2.9; Nanopolish v0.13	1	2	3	NZ_CP138416.1/NZ_CP138417.1/NZ_CP138418.1	4767129	4661829/101526/3774	101526	False/True/True	c/c/c	635x/635x/635x	Escherichia coli strain 39EVA chromosome, complete genome/Escherichia coli strain 39EVA plasmid p39EVA-1, complete sequence/Escherichia coli strain 39EVA plasmid p39EVA-2, complete sequence	-	-	FALSE	ONT	hybrid	de_novo	FALSE	False/False/False	False/False/False	4654	4531	4257	274	8, 7, 7 (5S, 16S, 23S)	88	13	127	14036	3	222337	119	14036	1059	8	11057	711	0	0	0	0	0	0	0.04664	TRUE	interspersed	FALSE	Bacteria	Pseudomonadota	Gammaproteobacteria	Enterobacterales	Enterobacteriaceae	Escherichia	Escherichia coli	Escherichia coli	Bacteria	Pseudomonadota	Gammaproteobacteria	Enterobacterales	Enterobacteriaceae	Escherichia	Escherichia coli	7	-	1544/1535/1543/1538/1543/1541/1540	NZ_CP138416.1/NZ_CP138416.1/NZ_CP138416.1/NZ_CP138416.1/NZ_CP138416.1/NZ_CP138416.1/NZ_CP138416.1	184569/279026/412324/453703/1117407/3638128/4294052	186113/280561/413867/455241/1118950/3639669/4295592	1/1/1/1/1/-1/-1	98.3	NZ_CP138416_Region1:{terpene-precursor}/NZ_CP138416_Region2:{NRP-metallophore+NRPS}/NZ_CP138416_Region3:{azole-containing-RiPP}	NZ_CP138416_Region1:{1}/NZ_CP138416_Region2:{2}/NZ_CP138416_Region3:{1}	NZ_CP138416_Region1:{1325463-1346362}/NZ_CP138416_Region2:{1476132-1531272}/NZ_CP138416_Region3:{1816560-1842851}	NZ_CP138416_Region1:{22}/NZ_CP138416_Region2:{48}/NZ_CP138416_Region3:{20}	NZ_CP138416_Region1:{-}/NZ_CP138416_Region2:{BGC0002476.2[10]||BGC0002413.3[9]||BGC0002414.3[9]||BGC0002495.2[5]||BGC0002679.2[4]||BGC0000451.5[4]||BGC0000343.5[3]||BGC0002474.2[3]||BGC0002680.2[6]||BGC0000368.5[4]||BGC0001502.4[3]||BGC0000352.5[2]||BGC0001783.5[2]||BGC0002324.3[2]||BGC0000392.5[2]||BGC0000300.5[3]||BGC0001114.5[2]||BGC0000294.5[2]||BGC0002528.3[2]||BGC0000309.5[2]||BGC0001185.5[2]||BGC0002695.2[2]||BGC0001890.3[2]||BGC0002473.3[2]||BGC0002696.2[2]||BGC0000371.5[2]||BGC0001752.4[2]||BGC0001211.5[2]||BGC0000454.5[2]||BGC0002494.3[2]||BGC0001351.3[2]||BGC0002493.3[2]||BGC0002544.3[2]||BGC0002686.2[2]||BGC0002466.3[2]||BGC0002415.2[2]||BGC0000423.5[2]||BGC0000366.5[2]}/NZ_CP138416_Region3:{BGC0000781.3[2]}	BGC0000294.5/BGC0000300.5/BGC0000309.5/BGC0000343.5/BGC0000352.5/BGC0000366.5/BGC0000368.5/BGC0000371.5/BGC0000392.5/BGC0000423.5/BGC0000451.5/BGC0000454.5/BGC0000781.3/BGC0001114.5/BGC0001185.5/BGC0001211.5/BGC0001351.3/BGC0001502.4/BGC0001752.4/BGC0001783.5/BGC0001890.3/BGC0002324.3/BGC0002413.3/BGC0002414.3/BGC0002415.2/BGC0002466.3/BGC0002473.3/BGC0002474.2/BGC0002476.2/BGC0002493.3/BGC0002494.3/BGC0002495.2/BGC0002528.3/BGC0002544.3/BGC0002679.2/BGC0002680.2/BGC0002686.2/BGC0002695.2/BGC0002696.2	azole-containing-RiPP/NRP-metallophore/NRPS/terpene-precursor	4	-	-
Refseq	GCF_033802645.2	ASM3380264v2	SAMN23417368	Staphylococcus aureus	1280	SATU135	2024-06-06	2024	2024-06-04	Unicycler v0.4.8	1	2	3	NZ_CP138455.2/NZ_CP138456.2/NZ_CP138457.2	2859270	2821845/2473/34952	34952	False/True/True	c/c/c	79x/79x/79x	Staphylococcus aureus strain SATU135 chromosome, complete genome/Staphylococcus aureus strain SATU135 plasmid pSATU135_1, complete sequence/Staphylococcus aureus strain SATU135 plasmid pSATU135_2, complete sequence	-	-	FALSE	ONT	hybrid	de_novo	FALSE	False/False/False	False/False/False	2872	2794	2680	114	6, 5, 5 (5S, 16S, 23S)	58	4	50	5529	1	81713	46	5529	1390	4	803	670	0	0	0	0	0	0	0.02858	FALSE	interspersed	FALSE	Bacteria	Bacillota	Bacilli	Bacillales	Staphylococcaceae	Staphylococcus	Staphylococcus aureus	Staphylococcus aureus	Bacteria	Bacillota	Bacilli	Staphylococcales	Staphylococcaceae	Staphylococcus	Staphylococcus aureus	-	-	-	-	-	-	-	99.3	NZ_CP138455_Region1:{NI-siderophore}/NZ_CP138455_Region2:{NRPS}/NZ_CP138455_Region3:{terpene-precursor}/NZ_CP138455_Region4:{cyclic-lactone-autoinducer}/NZ_CP138455_Region5:{NI-siderophore}/NZ_CP138455_Region6:{opine-like-metallophore}/NZ_CP138455_Region7:{T3PKS+terpene}	NZ_CP138455_Region1:{1}/NZ_CP138455_Region2:{1}/NZ_CP138455_Region3:{1}/NZ_CP138455_Region4:{1}/NZ_CP138455_Region5:{1}/NZ_CP138455_Region6:{1}/NZ_CP138455_Region7:{2}	NZ_CP138455_Region1:{92188-126676}/NZ_CP138455_Region2:{151562-198737}/NZ_CP138455_Region3:{1579605-1600486}/NZ_CP138455_Region4:{2085572-2106332}/NZ_CP138455_Region5:{2246262-2279277}/NZ_CP138455_Region6:{2535001-2557112}/NZ_CP138455_Region7:{2612345-2663892}	NZ_CP138455_Region1:{29}/NZ_CP138455_Region2:{36}/NZ_CP138455_Region3:{22}/NZ_CP138455_Region4:{21}/NZ_CP138455_Region5:{29}/NZ_CP138455_Region6:{27}/NZ_CP138455_Region7:{47}	NZ_CP138455_Region1:{BGC0000943.5[12]}/NZ_CP138455_Region2:{BGC0000308.5[2]||BGC0000736.3[2]}/NZ_CP138455_Region3:{-}/NZ_CP138455_Region4:{-}/NZ_CP138455_Region5:{BGC0000944.5[4]}/NZ_CP138455_Region6:{BGC0002487.3[12]||BGC0002488.3[9]||BGC0002276.2[1]}/NZ_CP138455_Region7:{-}	BGC0000308.5/BGC0000736.3/BGC0000943.5/BGC0000944.5/BGC0002276.2/BGC0002487.3/BGC0002488.3	(NI-siderophore)x2/cyclic-lactone-autoinducer/NRPS/opine-like-metallophore/T3PKS/terpene/terpene-precursor	8	-	-
Refseq	GCF_033802705.1	ASM3380270v1	SAMN38167931	Lacticaseibacillus rhamnosus	47715	SN21-1	2023-11-20	2023	2023-11-19	Canu v1.5; GATK v3.4-0-g7e26428	1	0	1	NZ_CP138454.1	2962769	2962769	-	False	c	1012x	Lacticaseibacillus rhamnosus strain SN21-1 chromosome, complete genome	-	-	FALSE	ONT	hybrid	de_novo	FALSE	False	False	2763	2686	2633	53	5, 5, 5 (5S, 16S, 23S)	59	3	65	5506	1	108473	60	5506	1590	5	2546	654	0	0	0	0	0	0	0.03661	FALSE	interspersed	FALSE	Bacteria	Bacillota	Bacilli	Lactobacillales	Lactobacillaceae	Lacticaseibacillus	Lacticaseibacillus rhamnosus	Lacticaseibacillus rhamnosus	Bacteria	Bacillota	Bacilli	Lactobacillales	Lactobacillaceae	Lacticaseibacillus	Lacticaseibacillus rhamnosus	5	-	1569/1570/1571/1570/1570	NZ_CP138454.1/NZ_CP138454.1/NZ_CP138454.1/NZ_CP138454.1/NZ_CP138454.1	326968/801498/821536/1867734/2526661	328537/803068/823107/1869304/2528231	1/1/1/-1/-1	99.7	NZ_CP138454_Region1:{terpene-precursor}/NZ_CP138454_Region2:{RiPP-like}	NZ_CP138454_Region1:{1}/NZ_CP138454_Region2:{1}	NZ_CP138454_Region1:{1635762-1656613}/NZ_CP138454_Region2:{2411077-2428858}	NZ_CP138454_Region1:{23}/NZ_CP138454_Region2:{19}	NZ_CP138454_Region1:{-}/NZ_CP138454_Region2:{-}	-	RiPP-like/terpene-precursor	2	-	-
Refseq	GCF_033802725.1	ASM3380272v1	SAMN37935422	Proteus mirabilis	584	PM46	2023-11-22	2023	2023-11-19	Unicycler v. v0.4.8	1	1	2	NZ_CP138492.1/NZ_CP138493.1	4117238	4093013/24225	24225	False/True	c/c	200x/200x	Proteus mirabilis strain PM46 chromosome, complete genome/Proteus mirabilis strain PM46 plasmid pPM46-KPC_24k, complete sequence	-	-	FALSE	ONT	long_read_only	de_novo	FALSE	False/False	False/False	3860	3751	3669	82	8, 7, 7 (5S, 16S, 23S)	83	4	58	5556	1	100417	50	5556	1728	8	3105	1056	0	0	0	0	0	0	0.02439	FALSE	interspersed	FALSE	Bacteria	Pseudomonadota	Gammaproteobacteria	Enterobacterales	Morganellaceae	Proteus	Proteus mirabilis	Proteus mirabilis	Bacteria	Pseudomonadota	Gammaproteobacteria	Enterobacterales	Enterobacteriaceae	Proteus	Proteus mirabilis	7	-	1543/1543/1543/1543/1543/1543/1543	NZ_CP138492.1/NZ_CP138492.1/NZ_CP138492.1/NZ_CP138492.1/NZ_CP138492.1/NZ_CP138492.1/NZ_CP138492.1	120290/156667/397540/1114252/3177328/3608175/3982807	121833/158210/399083/1115795/3178871/3609718/3984350	1/1/1/1/-1/-1/-1	100	NZ_CP138492_Region1:{terpene-precursor}/NZ_CP138492_Region2:{NI-siderophore}/NZ_CP138492_Region3:{T1PKS+NRPS}/NZ_CP138492_Region4:{azole-containing-RiPP}/NZ_CP138492_Region5:{betalactone}/NZ_CP138492_Region6:{HR-T2PKS}	NZ_CP138492_Region1:{1}/NZ_CP138492_Region2:{1}/NZ_CP138492_Region3:{2}/NZ_CP138492_Region4:{1}/NZ_CP138492_Region5:{1}/NZ_CP138492_Region6:{1}	NZ_CP138492_Region1:{689676-710599}/NZ_CP138492_Region2:{827048-856928}/NZ_CP138492_Region3:{961969-1017301}/NZ_CP138492_Region4:{1421287-1447766}/NZ_CP138492_Region5:{2887295-2913020}/NZ_CP138492_Region6:{3736580-3780355}	NZ_CP138492_Region1:{21}/NZ_CP138492_Region2:{22}/NZ_CP138492_Region3:{43}/NZ_CP138492_Region4:{17}/NZ_CP138492_Region5:{20}/NZ_CP138492_Region6:{42}	NZ_CP138492_Region1:{-}/NZ_CP138492_Region2:{BGC0002679.2[2]}/NZ_CP138492_Region3:{BGC0002570.2[2]}/NZ_CP138492_Region4:{-}/NZ_CP138492_Region5:{BGC0002373.3[2]}/NZ_CP138492_Region6:{-}	BGC0002373.3/BGC0002570.2/BGC0002679.2	azole-containing-RiPP/betalactone/HR-T2PKS/NI-siderophore/NRPS/T1PKS/terpene-precursor	7	-	-
Refseq	GCF_033802745.1	ASM3380274v1	SAMN38172807	Lactiplantibacillus plantarum	1590	GA_C_14	2023-11-20	2023	2023-11-19	Canu v2.2; Flye v2.9.2	1	1	2	NZ_CP138486.1/NZ_CP138485.1	3236559	3196348/40211	40211	False/True	c/c	82x/82x	Lactiplantibacillus plantarum strain GA_C_14 chromosome, complete genome/Lactiplantibacillus plantarum strain GA_C_14 plasmid p_GA_C_14, complete sequence	-	-	FALSE	ONT	long_read_only	de_novo	FALSE	False/False	False/False	3065	2977	2935	42	6, 5, 5 (5S, 16S, 23S)	68	4	29	5412	1	48506	25	5412	887	4	643	621	0	0	0	0	0	0	0.01499	FALSE	interspersed	FALSE	Bacteria	Bacillota	Bacilli	Lactobacillales	Lactobacillaceae	Lactiplantibacillus	Lactiplantibacillus plantarum	Lactiplantibacillus plantarum	Bacteria	Bacillota	Bacilli	Lactobacillales	Lactobacillaceae	Lactiplantibacillus	Lactiplantibacillus plantarum	5	-	1567/1567/1567/1567/1567	NZ_CP138486.1/NZ_CP138486.1/NZ_CP138486.1/NZ_CP138486.1/NZ_CP138486.1	494968/1105922/1929656/2406591/2850008	496535/1107489/1931223/2408158/2851575	1/1/-1/-1/-1	99.7	NZ_CP138486_Region1:{RiPP-like}/NZ_CP138486_Region2:{terpene-precursor}/NZ_CP138486_Region3:{T3PKS}/NZ_CP138486_Region4:{terpene}/NZ_CP138486_Region5:{cyclic-lactone-autoinducer}	NZ_CP138486_Region1:{1}/NZ_CP138486_Region2:{1}/NZ_CP138486_Region3:{1}/NZ_CP138486_Region4:{1}/NZ_CP138486_Region5:{1}	NZ_CP138486_Region1:{371787-383937}/NZ_CP138486_Region2:{1364652-1385542}/NZ_CP138486_Region3:{1754869-1796038}/NZ_CP138486_Region4:{2796764-2817645}/NZ_CP138486_Region5:{3083922-3104627}	NZ_CP138486_Region1:{13}/NZ_CP138486_Region2:{27}/NZ_CP138486_Region3:{38}/NZ_CP138486_Region4:{20}/NZ_CP138486_Region5:{20}	NZ_CP138486_Region1:{-}/NZ_CP138486_Region2:{-}/NZ_CP138486_Region3:{-}/NZ_CP138486_Region4:{-}/NZ_CP138486_Region5:{-}	-	cyclic-lactone-autoinducer/RiPP-like/T3PKS/terpene/terpene-precursor	5	-	-
Refseq	GCF_033802765.1	ASM3380276v1	SAMN37752145	Variovorax boronicumulans	436515	EBFNA2	2023-11-20	2023	2023-11-19	Canu v. v2.2	1	1	2	NZ_CP138496.1/NZ_CP138497.1	7402177	6463879/938298	938298	False/True	c/c	37x/37x	Variovorax boronicumulans strain EBFNA2 chromosome, complete genome/Variovorax boronicumulans strain EBFNA2 plasmid unnamed, complete sequence	-	-	FALSE	PacBio	long_read_only	de_novo	FALSE	False/False	False/False	6949	6888	6834	54	2, 2, 2 (5S, 16S, 23S)	52	3	41	6325	1	74295	35	6325	1684	6	2995	930	0	0	0	0	0	0	0.01004	FALSE	interspersed	FALSE	Bacteria	Pseudomonadota	Betaproteobacteria	Burkholderiales	Comamonadaceae	Variovorax	Variovorax boronicumulans	Variovorax boronicumulans	Bacteria	Pseudomonadota	Gammaproteobacteria	Burkholderiales	Burkholderiaceae	Variovorax	Variovorax paradoxus_H	2	-	1535/1535	NZ_CP138496.1/NZ_CP138496.1	194122/5843275	195657/5844810	1/-1	100	NZ_CP138496_Region1:{arylpolyene}/NZ_CP138496_Region2:{terpene-precursor}/NZ_CP138496_Region3:{redox-cofactor}/NZ_CP138496_Region4:{resorcinol+arylpolyene}/NZ_CP138496_Region5:{terpene}/NZ_CP138496_Region6:{resorcinol}/NZ_CP138496_Region7:{T1PKS+NRPS}/NZ_CP138496_Region8:{NRP-metallophore+NRPS+T1PKS}/NZ_CP138496_Region9:{terpene}/NZ_CP138497_Region1:{redox-cofactor}	NZ_CP138496_Region1:{1}/NZ_CP138496_Region2:{1}/NZ_CP138496_Region3:{1}/NZ_CP138496_Region4:{2}/NZ_CP138496_Region5:{1}/NZ_CP138496_Region6:{1}/NZ_CP138496_Region7:{2}/NZ_CP138496_Region8:{3}/NZ_CP138496_Region9:{1}/NZ_CP138497_Region1:{1}	NZ_CP138496_Region1:{320715-361959}/NZ_CP138496_Region2:{1928518-1949456}/NZ_CP138496_Region3:{2128134-2150233}/NZ_CP138496_Region4:{2453263-2499288}/NZ_CP138496_Region5:{2928239-2950142}/NZ_CP138496_Region6:{3634749-3676668}/NZ_CP138496_Region7:{3936396-3988583}/NZ_CP138496_Region8:{4674034-4742929}/NZ_CP138496_Region9:{5935175-5960997}/NZ_CP138497_Region1:{26826-49082}	NZ_CP138496_Region1:{40}/NZ_CP138496_Region2:{16}/NZ_CP138496_Region3:{22}/NZ_CP138496_Region4:{37}/NZ_CP138496_Region5:{20}/NZ_CP138496_Region6:{41}/NZ_CP138496_Region7:{34}/NZ_CP138496_Region8:{51}/NZ_CP138496_Region9:{25}/NZ_CP138497_Region1:{18}	NZ_CP138496_Region1:{-}/NZ_CP138496_Region2:{-}/NZ_CP138496_Region3:{-}/NZ_CP138496_Region4:{BGC0000774.4[2]}/NZ_CP138496_Region5:{-}/NZ_CP138496_Region6:{-}/NZ_CP138496_Region7:{BGC0000799.5[3]||BGC0000787.3[3]||BGC0000774.4[2]||BGC0000780.3[2]||BGC0000733.3[2]||BGC0000732.3[2]||BGC0000788.3[2]||BGC0000362.5[2]||BGC0000769.3[2]||BGC0000698.5[2]}/NZ_CP138496_Region8:{BGC0002417.3[13]||BGC0002420.3[12]||BGC0002419.3[10]||BGC0000984.4[10]||BGC0002001.3[7]||BGC0002416.3[8]||BGC0002117.3[7]||BGC0002418.2[6]||BGC0000413.5[6]||BGC0001189.5[5]||BGC0002693.2[4]||BGC0000424.5[4]||BGC0001327.5[2]||BGC0002503.3[3]||BGC0002433.3[3]||BGC0001389.5[2]||BGC0001207.5[2]||BGC0000330.5[2]||BGC0002421.2[3]||BGC0002569.3[3]||BGC0002408.3[3]||BGC0000386.5[3]||BGC0001721.3[3]||BGC0001101.5[2]||BGC0002465.2[2]||BGC0001758.4[1]||BGC0001826.3[3]}/NZ_CP138496_Region9:{BGC0002283.2[2]||BGC0001361.3[2]}/NZ_CP138497_Region1:{-}	(BGC0000774.4)x2/BGC0000330.5/BGC0000362.5/BGC0000386.5/BGC0000413.5/BGC0000424.5/BGC0000698.5/BGC0000732.3/BGC0000733.3/BGC0000769.3/BGC0000780.3/BGC0000787.3/BGC0000788.3/BGC0000799.5/BGC0000984.4/BGC0001101.5/BGC0001189.5/BGC0001207.5/BGC0001327.5/BGC0001361.3/BGC0001389.5/BGC0001721.3/BGC0001758.4/BGC0001826.3/BGC0002001.3/BGC0002117.3/BGC0002283.2/BGC0002408.3/BGC0002416.3/BGC0002417.3/BGC0002418.2/BGC0002419.3/BGC0002420.3/BGC0002421.2/BGC0002433.3/BGC0002465.2/BGC0002503.3/BGC0002569.3/BGC0002693.2	(arylpolyene)x2/(NRPS)x2/(redox-cofactor)x2/(resorcinol)x2/(T1PKS)x2/(terpene)x2/NRP-metallophore/terpene-precursor	14	-	-
Refseq	GCF_033802785.1	ASM3380278v1	SAMN38201183	Klebsiella pneumoniae subsp. pneumoniae	72407	KP96_L17_12.23_ST6796_NDM5	2023-11-22	2023	2023-11-19	Flye v2.9.1-b1780; Medaka v1.7.2	1	5	6	NZ_CP138472.1/NZ_CP138476.1/NZ_CP138477.1/NZ_CP138473.1/NZ_CP138474.1/NZ_CP138475.1	5972399	5413668/36664/65420/8334/112869/335444	335444	False/True/True/True/True/True	c/c/c/c/c/c	81x/81x/81x/81x/81x/81x	Klebsiella pneumoniae subsp. pneumoniae strain KP96_L17_12.23_ST6796_NDM5 chromoso/Klebsiella pneumoniae subsp. pneumoniae strain KP96_L17_12.23_ST6796_NDM5 plasmid /Klebsiella pneumoniae subsp. pneumoniae strain KP96_L17_12.23_ST6796_NDM5 plasmid /Klebsiella pneumoniae subsp. pneumoniae strain KP96_L17_12.23_ST6796_NDM5 plasmid /Klebsiella pneumoniae subsp. pneumoniae strain KP96_L17_12.23_ST6796_NDM5 plasmid /Klebsiella pneumoniae subsp. pneumoniae strain KP96_L17_12.23_ST6796_NDM5 plasmid	-	-	FALSE	ONT	long_read_only	de_novo	FALSE	False/False/False/False/False/False	False/False/False/False/False/False	5909	5786	5611	175	9, 8, 8 (5S, 16S, 23S)	87	11	77	8334	3	143064	68	5654	1540	9	8334	914	0	0	0	0	0	0	0.02395	TRUE	tandem	FALSE	Bacteria	Pseudomonadota	Gammaproteobacteria	Enterobacterales	Enterobacteriaceae	Klebsiella	Klebsiella pneumoniae	Klebsiella pneumoniae	Bacteria	Pseudomonadota	Gammaproteobacteria	Enterobacterales	Enterobacteriaceae	Klebsiella	Klebsiella pneumoniae	8	-	1540/1540/1540/1540/1540/1540/1540/1540	NZ_CP138472.1/NZ_CP138472.1/NZ_CP138472.1/NZ_CP138472.1/NZ_CP138472.1/NZ_CP138472.1/NZ_CP138472.1/NZ_CP138472.1	1853140/2629911/3152295/3256936/3348738/3393638/3775655/4157287	1854680/2631451/3153835/3258476/3350278/3395178/3777195/4158827	-1/-1/1/1/1/1/1/1	99.1	NZ_CP138472_Region1:{redox-cofactor}/NZ_CP138472_Region2:{NRP-metallophore+NRPS+T1PKS}/NZ_CP138472_Region3:{RiPP-like}/NZ_CP138472_Region4:{terpene-precursor}/NZ_CP138472_Region5:{NRP-metallophore+NRPS}/NZ_CP138472_Region6:{azole-containing-RiPP}/NZ_CP138475_Region1:{NI-siderophore}	NZ_CP138472_Region1:{1}/NZ_CP138472_Region2:{3}/NZ_CP138472_Region3:{1}/NZ_CP138472_Region4:{1}/NZ_CP138472_Region5:{2}/NZ_CP138472_Region6:{1}/NZ_CP138475_Region1:{1}	NZ_CP138472_Region1:{484767-506932}/NZ_CP138472_Region2:{1184760-1247959}/NZ_CP138472_Region3:{3155182-3165805}/NZ_CP138472_Region4:{4320732-4341631}/NZ_CP138472_Region5:{4624502-4678294}/NZ_CP138472_Region6:{4987705-5013974}/NZ_CP138475_Region1:{226310-258772}	NZ_CP138472_Region1:{18}/NZ_CP138472_Region2:{41}/NZ_CP138472_Region3:{7}/NZ_CP138472_Region4:{22}/NZ_CP138472_Region5:{46}/NZ_CP138472_Region6:{18}/NZ_CP138475_Region1:{39}	NZ_CP138472_Region1:{BGC0001100.5[2]}/NZ_CP138472_Region2:{BGC0001055.5[19]||BGC0002570.2[5]||BGC0000467.5[4]||BGC0002715.2[4]||BGC0000446.5[4]||BGC0002475.3[2]}/NZ_CP138472_Region3:{-}/NZ_CP138472_Region4:{-}/NZ_CP138472_Region5:{BGC0002476.2[10]||BGC0002414.3[10]||BGC0002413.3[8]||BGC0002495.2[5]||BGC0002679.2[4]||BGC0000451.5[4]||BGC0000343.5[3]||BGC0002474.2[3]||BGC0002680.2[6]||BGC0000368.5[4]||BGC0001502.4[3]||BGC0001185.5[3]||BGC0000401.5[3]||BGC0002492.3[3]||BGC0000352.5[2]||BGC0000392.5[3]||BGC0002466.3[4]||BGC0002544.3[4]||BGC0000300.5[4]||BGC0000454.5[3]||BGC0002494.3[3]||BGC0000446.5[3]||BGC0000294.5[2]||BGC0002324.3[2]||BGC0002491.3[2]||BGC0000309.5[2]||BGC0001345.5[2]||BGC0002528.3[2]||BGC0001890.3[2]||BGC0002695.2[2]||BGC0002473.3[2]||BGC0000371.5[2]||BGC0002696.2[2]||BGC0000359.5[2]||BGC0002689.2[2]||BGC0002017.3[2]||BGC0000366.5[3]||BGC0001752.4[2]||BGC0001211.5[2]||BGC0002493.3[2]||BGC0001351.3[2]||BGC0002686.2[2]||BGC0002415.2[2]||BGC0000325.5[2]}/NZ_CP138472_Region6:{BGC0000781.3[2]}/NZ_CP138475_Region1:{BGC0001499.5[6]||BGC0001498.5[6]||BGC0000939.5[2]||BGC0002682.2[2]}	(BGC0000446.5)x2/BGC0000294.5/BGC0000300.5/BGC0000309.5/BGC0000325.5/BGC0000343.5/BGC0000352.5/BGC0000359.5/BGC0000366.5/BGC0000368.5/BGC0000371.5/BGC0000392.5/BGC0000401.5/BGC0000451.5/BGC0000454.5/BGC0000467.5/BGC0000781.3/BGC0000939.5/BGC0001055.5/BGC0001100.5/BGC0001185.5/BGC0001211.5/BGC0001345.5/BGC0001351.3/BGC0001498.5/BGC0001499.5/BGC0001502.4/BGC0001752.4/BGC0001890.3/BGC0002017.3/BGC0002324.3/BGC0002413.3/BGC0002414.3/BGC0002415.2/BGC0002466.3/BGC0002473.3/BGC0002474.2/BGC0002475.3/BGC0002476.2/BGC0002491.3/BGC0002492.3/BGC0002493.3/BGC0002494.3/BGC0002495.2/BGC0002528.3/BGC0002544.3/BGC0002570.2/BGC0002679.2/BGC0002680.2/BGC0002682.2/BGC0002686.2/BGC0002689.2/BGC0002695.2/BGC0002696.2/BGC0002715.2	(NRP-metallophore)x2/(NRPS)x2/azole-containing-RiPP/NI-siderophore/redox-cofactor/RiPP-like/T1PKS/terpene-precursor	10	-	-
Refseq	GCF_033802805.1	ASM3380280v1	SAMN38168100	Lactiplantibacillus plantarum	1590	SN21-2	2023-11-20	2023	2023-11-19	Canu v1.5; GATK v3.4-0-g7e26428	1	0	1	NZ_CP138478.1	3199580	3199580	-	False	c	937x	Lactiplantibacillus plantarum strain SN21-2 chromosome, complete genome	-	-	FALSE	ONT	hybrid	de_novo	FALSE	False	False	3022	2936	2896	40	6, 5, 5 (5S, 16S, 23S)	66	4	22	5413	1	50499	16	5413	1816	6	940	621	0	0	0	0	0	0	0.01578	FALSE	interspersed	FALSE	Bacteria	Bacillota	Bacilli	Lactobacillales	Lactobacillaceae	Lactiplantibacillus	Lactiplantibacillus plantarum	Lactiplantibacillus plantarum	Bacteria	Bacillota	Bacilli	Lactobacillales	Lactobacillaceae	Lactiplantibacillus	Lactiplantibacillus plantarum	5	-	1567/1567/1567/1565/1567	NZ_CP138478.1/NZ_CP138478.1/NZ_CP138478.1/NZ_CP138478.1/NZ_CP138478.1	484804/1155288/1987205/2411895/2862465	486371/1156855/1988772/2413460/2864032	1/1/-1/-1/-1	99.7	NZ_CP138478_Region1:{RiPP-like}/NZ_CP138478_Region2:{terpene-precursor}/NZ_CP138478_Region3:{T3PKS}/NZ_CP138478_Region4:{terpene}/NZ_CP138478_Region5:{cyclic-lactone-autoinducer}	NZ_CP138478_Region1:{1}/NZ_CP138478_Region2:{1}/NZ_CP138478_Region3:{1}/NZ_CP138478_Region4:{1}/NZ_CP138478_Region5:{1}	NZ_CP138478_Region1:{369183-381333}/NZ_CP138478_Region2:{1427045-1447935}/NZ_CP138478_Region3:{1814938-1856107}/NZ_CP138478_Region4:{2806843-2827724}/NZ_CP138478_Region5:{3083449-3104154}	NZ_CP138478_Region1:{14}/NZ_CP138478_Region2:{27}/NZ_CP138478_Region3:{42}/NZ_CP138478_Region4:{19}/NZ_CP138478_Region5:{20}	NZ_CP138478_Region1:{-}/NZ_CP138478_Region2:{-}/NZ_CP138478_Region3:{-}/NZ_CP138478_Region4:{-}/NZ_CP138478_Region5:{-}	-	cyclic-lactone-autoinducer/RiPP-like/T3PKS/terpene/terpene-precursor	5	-	-
Refseq	GCF_033802825.1	ASM3380282v1	SAMN38169127	Enterococcus faecalis	1351	SN21-3	2023-11-20	2023	2023-11-19	Canu v1.5; GATK v3.4-0-g7e26428	1	0	1	NZ_CP138479.1	2902426	2902426	-	False	c	1033x	Enterococcus faecalis strain SN21-3 chromosome, complete genome	-	-	FALSE	ONT	hybrid	de_novo	FALSE	False	False	2883	2802	2724	78	4, 4, 4 (5S, 16S, 23S)	65	4	35	70984	3	127887	27	6169	1089	8	70984	1203	0	0	0	0	0	0	0.04406	TRUE	tandem	FALSE	Bacteria	Bacillota	Bacilli	Lactobacillales	Enterococcaceae	Enterococcus	Enterococcus faecalis	Enterococcus faecalis	Bacteria	Bacillota	Bacilli	Lactobacillales	Enterococcaceae	Enterococcus	Enterococcus faecalis	4	-	1561/1561/1561/1561	NZ_CP138479.1/NZ_CP138479.1/NZ_CP138479.1/NZ_CP138479.1	216540/894723/2410173/2853035	218101/896284/2411734/2854596	1/1/-1/-1	99.9	NZ_CP138479_Region1:{terpene-precursor}	NZ_CP138479_Region1:{1}	NZ_CP138479_Region1:{802703-823584}	NZ_CP138479_Region1:{26}	NZ_CP138479_Region1:{-}	-	terpene-precursor	1	-	-
Refseq	GCF_033802845.1	ASM3380284v1	SAMN38212343	Klebsiella pneumoniae	573	KP045	2023-11-20	2023	2023-11-19	Unicycler v0.4.8	1	4	5	NZ_CP138480.1/NZ_CP138482.1/NZ_CP138481.1/NZ_CP138484.1/NZ_CP138483.1	5764100	5262748/112179/309018/33994/46161	309018	False/True/True/True/True	c/c/c/c/c	200x/200x/200x/200x/200x	Klebsiella pneumoniae strain KP045 chromosome, complete genome/Klebsiella pneumoniae strain KP045 plasmid pIncI1_KP045, complete sequence/Klebsiella pneumoniae strain KP045 plasmid pMCR-1_KP045, complete sequence/Klebsiella pneumoniae strain KP045 plasmid p4_KP045, complete sequence/Klebsiella pneumoniae strain KP045 plasmid pNDM-5_KP045, complete sequence	-	-	FALSE	PacBio	long_read_only	de_novo	FALSE	False/False/False/False/False	False/False/False/False/False	5675	5551	5425	126	9, 8, 8 (5S, 16S, 23S)	86	13	73	5560	1	135805	65	5560	1209	8	1655	612	0	0	0	0	0	0	0.02356	FALSE	interspersed	FALSE	Bacteria	Pseudomonadota	Gammaproteobacteria	Enterobacterales	Enterobacteriaceae	Klebsiella	Klebsiella pneumoniae	Klebsiella pneumoniae	Bacteria	Pseudomonadota	Gammaproteobacteria	Enterobacterales	Enterobacteriaceae	Klebsiella	Klebsiella pneumoniae	8	-	1540/1540/1540/1540/1540/1540/1540/1540	NZ_CP138480.1/NZ_CP138480.1/NZ_CP138480.1/NZ_CP138480.1/NZ_CP138480.1/NZ_CP138480.1/NZ_CP138480.1/NZ_CP138480.1	451194/3135337/4198597/4564949/4945112/4990242/5112392/5210686	452734/3136877/4200137/4566489/4946652/4991782/5113932/5212226	1/-1/-1/-1/-1/-1/-1/-1	99.5	NZ_CP138480_Region1:{NRP-metallophore+NRPS}/NZ_CP138480_Region2:{azole-containing-RiPP}/NZ_CP138480_Region3:{redox-cofactor}/NZ_CP138480_Region4:{NRP-metallophore+NRPS+T1PKS}/NZ_CP138480_Region5:{terpene-precursor}/NZ_CP138480_Region6:{RiPP-like}	NZ_CP138480_Region1:{2}/NZ_CP138480_Region2:{1}/NZ_CP138480_Region3:{1}/NZ_CP138480_Region4:{3}/NZ_CP138480_Region5:{1}/NZ_CP138480_Region6:{1}	NZ_CP138480_Region1:{586736-640763}/NZ_CP138480_Region2:{949324-975593}/NZ_CP138480_Region3:{1792012-1814177}/NZ_CP138480_Region4:{2436358-2499557}/NZ_CP138480_Region5:{4035889-4056788}/NZ_CP138480_Region6:{5198832-5209482}	NZ_CP138480_Region1:{46}/NZ_CP138480_Region2:{18}/NZ_CP138480_Region3:{18}/NZ_CP138480_Region4:{47}/NZ_CP138480_Region5:{22}/NZ_CP138480_Region6:{7}	NZ_CP138480_Region1:{BGC0002476.2[10]||BGC0002414.3[10]||BGC0002413.3[8]||BGC0002495.2[5]||BGC0002679.2[4]||BGC0000451.5[4]||BGC0000343.5[3]||BGC0002474.2[3]||BGC0002680.2[6]||BGC0000368.5[4]||BGC0001502.4[3]||BGC0000401.5[3]||BGC0002492.3[3]||BGC0000352.5[2]||BGC0000392.5[3]||BGC0002466.3[4]||BGC0000300.5[4]||BGC0000454.5[3]||BGC0000446.5[3]||BGC0000294.5[2]||BGC0002544.3[3]||BGC0002324.3[2]||BGC0001185.5[2]||BGC0002491.3[2]||BGC0002528.3[2]||BGC0000309.5[2]||BGC0001345.5[2]||BGC0001890.3[2]||BGC0002695.2[2]||BGC0002473.3[2]||BGC0002696.2[2]||BGC0000371.5[2]||BGC0000359.5[2]||BGC0002017.3[2]||BGC0000366.5[3]||BGC0001211.5[2]||BGC0001752.4[2]||BGC0002494.3[2]||BGC0002493.3[2]||BGC0001351.3[2]||BGC0002686.2[2]||BGC0002415.2[2]||BGC0000325.5[2]}/NZ_CP138480_Region2:{BGC0000781.3[2]}/NZ_CP138480_Region3:{BGC0001100.5[2]}/NZ_CP138480_Region4:{BGC0001055.5[14]||BGC0002570.2[5]||BGC0000467.5[4]||BGC0002715.2[4]||BGC0002475.3[2]||BGC0000433.5[2]}/NZ_CP138480_Region5:{-}/NZ_CP138480_Region6:{-}	BGC0000294.5/BGC0000300.5/BGC0000309.5/BGC0000325.5/BGC0000343.5/BGC0000352.5/BGC0000359.5/BGC0000366.5/BGC0000368.5/BGC0000371.5/BGC0000392.5/BGC0000401.5/BGC0000433.5/BGC0000446.5/BGC0000451.5/BGC0000454.5/BGC0000467.5/BGC0000781.3/BGC0001055.5/BGC0001100.5/BGC0001185.5/BGC0001211.5/BGC0001345.5/BGC0001351.3/BGC0001502.4/BGC0001752.4/BGC0001890.3/BGC0002017.3/BGC0002324.3/BGC0002413.3/BGC0002414.3/BGC0002415.2/BGC0002466.3/BGC0002473.3/BGC0002474.2/BGC0002475.3/BGC0002476.2/BGC0002491.3/BGC0002492.3/BGC0002493.3/BGC0002494.3/BGC0002495.2/BGC0002528.3/BGC0002544.3/BGC0002570.2/BGC0002679.2/BGC0002680.2/BGC0002686.2/BGC0002695.2/BGC0002696.2/BGC0002715.2	(NRP-metallophore)x2/(NRPS)x2/azole-containing-RiPP/redox-cofactor/RiPP-like/T1PKS/terpene-precursor	9	-	-
Refseq	GCF_033807335.1	ASM3380733v1	SAMN37501192	Klebsiella pneumoniae	573	KP2310	2023-11-21	2023	2023-11-20	SPAdes v3.15.5; Canu v1.7.1	1	5	6	NZ_CP138525.1/NZ_CP138526.1/NZ_CP138527.1/NZ_CP138528.1/NZ_CP138529.1/NZ_CP138530.1	5731692	5333292/10060/54515/5596/154719/173510	173510	False/True/True/True/True/True	c/c/c/c/c/c	100x/100x/100x/100x/100x/100x	Klebsiella pneumoniae strain KP2310 chromosome, complete genome/Klebsiella pneumoniae strain KP2310 plasmid pKP2310-10K, complete sequence/Klebsiella pneumoniae strain KP2310 plasmid pKP2310-54K, complete sequence/Klebsiella pneumoniae strain KP2310 plasmid pKP2310-5K, complete sequence/Klebsiella pneumoniae strain KP2310 plasmid pKPC2310, complete sequence/Klebsiella pneumoniae strain KP2310 plasmid pNDM2310, complete sequence	-	-	FALSE	PacBio	hybrid	de_novo	FALSE	False/False/False/False/False/False	False/False/False/False/False/False	5759	5637	5496	141	9, 8, 8 (5S, 16S, 23S)	86	11	112	26018	3	220008	104	26018	1214	8	7261	816	0	0	0	0	0	0	0.03838	TRUE	interspersed	FALSE	Bacteria	Pseudomonadota	Gammaproteobacteria	Enterobacterales	Enterobacteriaceae	Klebsiella	Klebsiella pneumoniae	Klebsiella pneumoniae	Bacteria	Pseudomonadota	Gammaproteobacteria	Enterobacterales	Enterobacteriaceae	Klebsiella	Klebsiella pneumoniae	8	-	1540/1540/1540/1540/1540/1540/1540/1540	NZ_CP138525.1/NZ_CP138525.1/NZ_CP138525.1/NZ_CP138525.1/NZ_CP138525.1/NZ_CP138525.1/NZ_CP138525.1/NZ_CP138525.1	454968/1285900/4297145/4669486/5039779/5084909/5176781/5281228	456508/1287440/4298685/4671026/5041319/5086449/5178321/5282768	1/1/-1/-1/-1/-1/-1/-1	99.6	NZ_CP138525_Region1:{T1PKS+NRP-metallophore+NRPS}/NZ_CP138525_Region2:{redox-cofactor}/NZ_CP138525_Region3:{azole-containing-RiPP}/NZ_CP138525_Region4:{NRP-metallophore+NRPS}/NZ_CP138525_Region5:{terpene-precursor}/NZ_CP138525_Region6:{RiPP-like}/NZ_CP138526_Region1:{RiPP-like}	NZ_CP138525_Region1:{3}/NZ_CP138525_Region2:{1}/NZ_CP138525_Region3:{1}/NZ_CP138525_Region4:{2}/NZ_CP138525_Region5:{1}/NZ_CP138525_Region6:{1}/NZ_CP138526_Region1:{1}	NZ_CP138525_Region1:{1891030-1954229}/NZ_CP138525_Region2:{2599122-2621287}/NZ_CP138525_Region3:{3460492-3486760}/NZ_CP138525_Region4:{3821620-3875528}/NZ_CP138525_Region5:{4120082-4140981}/NZ_CP138525_Region6:{5269432-5280055}/NZ_CP138526_Region1:{1391-10060}	NZ_CP138525_Region1:{39}/NZ_CP138525_Region2:{18}/NZ_CP138525_Region3:{18}/NZ_CP138525_Region4:{46}/NZ_CP138525_Region5:{22}/NZ_CP138525_Region6:{7}/NZ_CP138526_Region1:{12}	NZ_CP138525_Region1:{BGC0001055.5[19]||BGC0002570.2[5]||BGC0000467.5[4]||BGC0002715.2[4]||BGC0000446.5[4]||BGC0002475.3[2]}/NZ_CP138525_Region2:{BGC0001100.5[2]}/NZ_CP138525_Region3:{BGC0000781.3[2]}/NZ_CP138525_Region4:{BGC0002476.2[10]||BGC0002414.3[10]||BGC0002413.3[8]||BGC0002495.2[5]||BGC0002679.2[4]||BGC0000451.5[4]||BGC0000343.5[3]||BGC0002474.2[3]||BGC0002680.2[6]||BGC0000368.5[4]||BGC0001502.4[3]||BGC0000401.5[3]||BGC0002492.3[3]||BGC0000352.5[2]||BGC0000392.5[3]||BGC0002544.3[4]||BGC0000300.5[4]||BGC0002466.3[3]||BGC0000454.5[3]||BGC0002494.3[3]||BGC0000446.5[3]||BGC0000294.5[2]||BGC0002324.3[2]||BGC0001185.5[2]||BGC0000309.5[2]||BGC0001345.5[2]||BGC0001890.3[2]||BGC0002528.3[2]||BGC0002695.2[2]||BGC0002473.3[2]||BGC0002696.2[2]||BGC0000371.5[2]||BGC0000359.5[2]||BGC0002017.3[2]||BGC0001211.5[2]||BGC0001752.4[2]||BGC0002493.3[2]||BGC0001351.3[2]||BGC0002686.2[2]||BGC0000366.5[2]||BGC0002415.2[2]||BGC0000325.5[2]}/NZ_CP138525_Region5:{-}/NZ_CP138525_Region6:{-}/NZ_CP138526_Region1:{-}	(BGC0000446.5)x2/BGC0000294.5/BGC0000300.5/BGC0000309.5/BGC0000325.5/BGC0000343.5/BGC0000352.5/BGC0000359.5/BGC0000366.5/BGC0000368.5/BGC0000371.5/BGC0000392.5/BGC0000401.5/BGC0000451.5/BGC0000454.5/BGC0000467.5/BGC0000781.3/BGC0001055.5/BGC0001100.5/BGC0001185.5/BGC0001211.5/BGC0001345.5/BGC0001351.3/BGC0001502.4/BGC0001752.4/BGC0001890.3/BGC0002017.3/BGC0002324.3/BGC0002413.3/BGC0002414.3/BGC0002415.2/BGC0002466.3/BGC0002473.3/BGC0002474.2/BGC0002475.3/BGC0002476.2/BGC0002492.3/BGC0002493.3/BGC0002494.3/BGC0002495.2/BGC0002528.3/BGC0002544.3/BGC0002570.2/BGC0002679.2/BGC0002680.2/BGC0002686.2/BGC0002695.2/BGC0002696.2/BGC0002715.2	(NRP-metallophore)x2/(NRPS)x2/(RiPP-like)x2/azole-containing-RiPP/redox-cofactor/T1PKS/terpene-precursor	10	-	-
Refseq	GCF_033807355.1	ASM3380735v1	SAMN37501193	Klebsiella pneumoniae	573	KP3813	2023-11-21	2023	2023-11-20	SPAdes v3.15.5; Canu v1.7.1	1	7	8	NZ_CP138517.1/NZ_CP138518.1/NZ_CP138519.1/NZ_CP138520.1/NZ_CP138521.1/NZ_CP138522.1/NZ_CP138523.1/NZ_CP138524.1	6033772	5440107/111727/11970/5596/125150/84876/59765/194581	194581	False/True/True/True/True/True/True/True	c/c/c/c/c/c/c/c	100x/100x/100x/100x/100x/100x/100x/100x	Klebsiella pneumoniae strain KP3813 chromosome, complete genome/Klebsiella pneumoniae strain KP3813 plasmid pKP3813-111K, complete sequence/Klebsiella pneumoniae strain KP3813 plasmid pKP3813-11K, complete sequence/Klebsiella pneumoniae strain KP3813 plasmid pKP3813-7K, complete sequence/Klebsiella pneumoniae strain KP3813 plasmid pKPC3813, complete sequence/Klebsiella pneumoniae strain KP3813 plasmid pMDR3813, complete sequence/Klebsiella pneumoniae strain KP3813 plasmid pNDM3813, complete sequence/Klebsiella pneumoniae strain KP3813 plasmid pVIR3813, complete sequence	-	-	FALSE	PacBio	hybrid	de_novo	FALSE	False/False/False/False/False/False/False/False	False/False/False/False/False/False/False/False	6076	5953	5764	189	9, 8, 8 (5S, 16S, 23S)	86	12	118	5561	2	181424	109	5561	1214	9	2291	792	0	0	0	0	0	0	0.03007	FALSE	interspersed	FALSE	Bacteria	Pseudomonadota	Gammaproteobacteria	Enterobacterales	Enterobacteriaceae	Klebsiella	Klebsiella pneumoniae	Klebsiella pneumoniae	Bacteria	Pseudomonadota	Gammaproteobacteria	Enterobacterales	Enterobacteriaceae	Klebsiella	Klebsiella pneumoniae	8	-	1540/1540/1540/1540/1540/1540/1540/1540	NZ_CP138517.1/NZ_CP138517.1/NZ_CP138517.1/NZ_CP138517.1/NZ_CP138517.1/NZ_CP138517.1/NZ_CP138517.1/NZ_CP138517.1	455068/1277591/4419319/4775408/5145817/5190947/5282819/5387266	456608/1279131/4420859/4776948/5147357/5192487/5284359/5388806	1/1/-1/-1/-1/-1/-1/-1	99.2	NZ_CP138517_Region1:{T1PKS+NRP-metallophore+NRPS}/NZ_CP138517_Region2:{redox-cofactor}/NZ_CP138517_Region3:{azole-containing-RiPP}/NZ_CP138517_Region4:{NRP-metallophore+NRPS}/NZ_CP138517_Region5:{terpene-precursor}/NZ_CP138517_Region6:{RiPP-like}/NZ_CP138519_Region1:{RiPP-like}/NZ_CP138524_Region1:{NI-siderophore}/NZ_CP138524_Region2:{NI-siderophore}	NZ_CP138517_Region1:{3}/NZ_CP138517_Region2:{1}/NZ_CP138517_Region3:{1}/NZ_CP138517_Region4:{2}/NZ_CP138517_Region5:{1}/NZ_CP138517_Region6:{1}/NZ_CP138519_Region1:{1}/NZ_CP138524_Region1:{1}/NZ_CP138524_Region2:{1}	NZ_CP138517_Region1:{1873219-1936418}/NZ_CP138517_Region2:{2572164-2594329}/NZ_CP138517_Region3:{3580365-3606633}/NZ_CP138517_Region4:{3944984-3998892}/NZ_CP138517_Region5:{4242246-4263145}/NZ_CP138517_Region6:{5375470-5386093}/NZ_CP138519_Region1:{1-8278}/NZ_CP138524_Region1:{1-15734}/NZ_CP138524_Region2:{177853-194581}	NZ_CP138517_Region1:{39}/NZ_CP138517_Region2:{18}/NZ_CP138517_Region3:{18}/NZ_CP138517_Region4:{46}/NZ_CP138517_Region5:{22}/NZ_CP138517_Region6:{7}/NZ_CP138519_Region1:{7}/NZ_CP138524_Region1:{20}/NZ_CP138524_Region2:{18}	NZ_CP138517_Region1:{BGC0001055.5[19]||BGC0002570.2[5]||BGC0000467.5[4]||BGC0002715.2[4]||BGC0000446.5[4]||BGC0002475.3[2]}/NZ_CP138517_Region2:{BGC0001100.5[2]}/NZ_CP138517_Region3:{BGC0000781.3[2]}/NZ_CP138517_Region4:{BGC0002476.2[10]||BGC0002414.3[10]||BGC0002413.3[8]||BGC0002495.2[5]||BGC0002679.2[4]||BGC0000451.5[4]||BGC0000343.5[3]||BGC0002474.2[3]||BGC0002680.2[6]||BGC0000368.5[4]||BGC0001502.4[3]||BGC0000401.5[3]||BGC0002492.3[3]||BGC0000352.5[2]||BGC0000392.5[3]||BGC0002544.3[4]||BGC0000300.5[4]||BGC0002466.3[3]||BGC0000454.5[3]||BGC0002494.3[3]||BGC0000446.5[3]||BGC0000294.5[2]||BGC0002324.3[2]||BGC0001185.5[2]||BGC0000309.5[2]||BGC0001345.5[2]||BGC0001890.3[2]||BGC0002528.3[2]||BGC0002695.2[2]||BGC0002473.3[2]||BGC0002696.2[2]||BGC0000371.5[2]||BGC0000359.5[2]||BGC0002017.3[2]||BGC0001211.5[2]||BGC0001752.4[2]||BGC0002493.3[2]||BGC0001351.3[2]||BGC0002686.2[2]||BGC0000366.5[2]||BGC0002415.2[2]||BGC0000325.5[2]}/NZ_CP138517_Region5:{-}/NZ_CP138517_Region6:{-}/NZ_CP138519_Region1:{-}/NZ_CP138524_Region1:{BGC0001499.5[3]||BGC0001498.5[3]||BGC0002682.2[3]||BGC0000939.5[2]}/NZ_CP138524_Region2:{BGC0001499.5[3]||BGC0001498.5[3]}	(BGC0000446.5)x2/(BGC0001498.5)x2/(BGC0001499.5)x2/BGC0000294.5/BGC0000300.5/BGC0000309.5/BGC0000325.5/BGC0000343.5/BGC0000352.5/BGC0000359.5/BGC0000366.5/BGC0000368.5/BGC0000371.5/BGC0000392.5/BGC0000401.5/BGC0000451.5/BGC0000454.5/BGC0000467.5/BGC0000781.3/BGC0000939.5/BGC0001055.5/BGC0001100.5/BGC0001185.5/BGC0001211.5/BGC0001345.5/BGC0001351.3/BGC0001502.4/BGC0001752.4/BGC0001890.3/BGC0002017.3/BGC0002324.3/BGC0002413.3/BGC0002414.3/BGC0002415.2/BGC0002466.3/BGC0002473.3/BGC0002474.2/BGC0002475.3/BGC0002476.2/BGC0002492.3/BGC0002493.3/BGC0002494.3/BGC0002495.2/BGC0002528.3/BGC0002544.3/BGC0002570.2/BGC0002679.2/BGC0002680.2/BGC0002682.2/BGC0002686.2/BGC0002695.2/BGC0002696.2/BGC0002715.2	(NI-siderophore)x2/(NRP-metallophore)x2/(NRPS)x2/(RiPP-like)x2/azole-containing-RiPP/redox-cofactor/T1PKS/terpene-precursor	12	-	-
Refseq	GCF_033807375.1	ASM3380737v1	SAMN37501191	Klebsiella pneumoniae	573	KP2963	2023-11-21	2023	2023-11-20	SPAdes v3.15.5; Canu v1.7.1	1	6	7	NZ_CP138531.1/NZ_CP138532.1/NZ_CP138533.1/NZ_CP138534.1/NZ_CP138535.1/NZ_CP138536.1/NZ_CP138537.1	5944769	5422993/10060/54880/5596/133059/59933/258248	258248	False/True/True/True/True/True/True	c/c/c/c/c/c/c	100x/100x/100x/100x/100x/100x/100x	Klebsiella pneumoniae strain KP2963 chromosome, complete genome/Klebsiella pneumoniae strain KP2963 plasmid pKP2963-10K, complete sequence/Klebsiella pneumoniae strain KP2963 plasmid pKP2963-54K, complete sequence/Klebsiella pneumoniae strain KP2963 plasmid pKP2963-5K, complete sequence/Klebsiella pneumoniae strain KP2963 plasmid pKPC2963, complete sequence/Klebsiella pneumoniae strain KP2963 plasmid pNDM2963, complete sequence/Klebsiella pneumoniae strain KP2963 plasmid pVIR_MDR2963, complete sequence	-	-	FALSE	PacBio	hybrid	de_novo	FALSE	False/False/False/False/False/False/False	False/False/False/False/False/False/False	5986	5862	5659	203	9, 8, 8 (5S, 16S, 23S)	88	11	136	13542	3	249238	127	13542	1211	9	2405	893	0	0	0	0	0	0	0.04193	TRUE	interspersed	FALSE	Bacteria	Pseudomonadota	Gammaproteobacteria	Enterobacterales	Enterobacteriaceae	Klebsiella	Klebsiella pneumoniae	Klebsiella pneumoniae	Bacteria	Pseudomonadota	Gammaproteobacteria	Enterobacterales	Enterobacteriaceae	Klebsiella	Klebsiella pneumoniae	8	-	1540/1540/1540/1540/1540/1540/1540/1540	NZ_CP138531.1/NZ_CP138531.1/NZ_CP138531.1/NZ_CP138531.1/NZ_CP138531.1/NZ_CP138531.1/NZ_CP138531.1/NZ_CP138531.1	454968/1279498/4385802/4758143/5129480/5174610/5266482/5370929	456508/1281038/4387342/4759683/5131020/5176150/5268022/5372469	1/1/-1/-1/-1/-1/-1/-1	99.6	NZ_CP138531_Region1:{azole-containing-RiPP}/NZ_CP138531_Region2:{redox-cofactor}/NZ_CP138531_Region3:{NRP-metallophore+NRPS+T1PKS}/NZ_CP138531_Region4:{NRP-metallophore+NRPS}/NZ_CP138531_Region5:{terpene-precursor}/NZ_CP138531_Region6:{RiPP-like}/NZ_CP138532_Region1:{RiPP-like}/NZ_CP138537_Region1:{NI-siderophore}	NZ_CP138531_Region1:{1}/NZ_CP138531_Region2:{1}/NZ_CP138531_Region3:{3}/NZ_CP138531_Region4:{2}/NZ_CP138531_Region5:{1}/NZ_CP138531_Region6:{1}/NZ_CP138532_Region1:{1}/NZ_CP138537_Region1:{1}	NZ_CP138531_Region1:{1931487-1957755}/NZ_CP138531_Region2:{2875706-2897871}/NZ_CP138531_Region3:{3562023-3625222}/NZ_CP138531_Region4:{3911477-3965385}/NZ_CP138531_Region5:{4208739-4229638}/NZ_CP138531_Region6:{5359133-5369756}/NZ_CP138532_Region1:{1-6686}/NZ_CP138537_Region1:{130175-162580}	NZ_CP138531_Region1:{18}/NZ_CP138531_Region2:{18}/NZ_CP138531_Region3:{39}/NZ_CP138531_Region4:{46}/NZ_CP138531_Region5:{22}/NZ_CP138531_Region6:{7}/NZ_CP138532_Region1:{5}/NZ_CP138537_Region1:{28}	NZ_CP138531_Region1:{BGC0000781.3[2]}/NZ_CP138531_Region2:{BGC0001100.5[2]}/NZ_CP138531_Region3:{BGC0001055.5[19]||BGC0002570.2[5]||BGC0000467.5[4]||BGC0002715.2[4]||BGC0000446.5[4]||BGC0002475.3[2]}/NZ_CP138531_Region4:{BGC0002476.2[10]||BGC0002414.3[10]||BGC0002413.3[8]||BGC0002495.2[5]||BGC0002679.2[4]||BGC0000451.5[4]||BGC0000343.5[3]||BGC0002474.2[3]||BGC0002680.2[6]||BGC0000368.5[4]||BGC0001502.4[3]||BGC0000401.5[3]||BGC0002492.3[3]||BGC0000352.5[2]||BGC0000392.5[3]||BGC0002544.3[4]||BGC0000300.5[4]||BGC0002466.3[3]||BGC0000454.5[3]||BGC0002494.3[3]||BGC0000446.5[3]||BGC0000294.5[2]||BGC0002324.3[2]||BGC0001185.5[2]||BGC0000309.5[2]||BGC0001345.5[2]||BGC0001890.3[2]||BGC0002528.3[2]||BGC0002695.2[2]||BGC0002473.3[2]||BGC0002696.2[2]||BGC0000371.5[2]||BGC0000359.5[2]||BGC0002017.3[2]||BGC0001211.5[2]||BGC0001752.4[2]||BGC0002493.3[2]||BGC0001351.3[2]||BGC0002686.2[2]||BGC0000366.5[2]||BGC0002415.2[2]||BGC0000325.5[2]}/NZ_CP138531_Region5:{-}/NZ_CP138531_Region6:{-}/NZ_CP138532_Region1:{-}/NZ_CP138537_Region1:{BGC0001499.5[6]||BGC0001498.5[6]||BGC0000939.5[2]||BGC0002682.2[2]}	(BGC0000446.5)x2/BGC0000294.5/BGC0000300.5/BGC0000309.5/BGC0000325.5/BGC0000343.5/BGC0000352.5/BGC0000359.5/BGC0000366.5/BGC0000368.5/BGC0000371.5/BGC0000392.5/BGC0000401.5/BGC0000451.5/BGC0000454.5/BGC0000467.5/BGC0000781.3/BGC0000939.5/BGC0001055.5/BGC0001100.5/BGC0001185.5/BGC0001211.5/BGC0001345.5/BGC0001351.3/BGC0001498.5/BGC0001499.5/BGC0001502.4/BGC0001752.4/BGC0001890.3/BGC0002017.3/BGC0002324.3/BGC0002413.3/BGC0002414.3/BGC0002415.2/BGC0002466.3/BGC0002473.3/BGC0002474.2/BGC0002475.3/BGC0002476.2/BGC0002492.3/BGC0002493.3/BGC0002494.3/BGC0002495.2/BGC0002528.3/BGC0002544.3/BGC0002570.2/BGC0002679.2/BGC0002680.2/BGC0002682.2/BGC0002686.2/BGC0002695.2/BGC0002696.2/BGC0002715.2	(NRP-metallophore)x2/(NRPS)x2/(RiPP-like)x2/azole-containing-RiPP/NI-siderophore/redox-cofactor/T1PKS/terpene-precursor	11	-	-
Refseq	GCF_033807395.1	ASM3380739v1	SAMN37501187	Klebsiella pneumoniae	573	KP1078	2023-11-21	2023	2023-11-20	SPAdes v3.15.5; Canu v1.7.1	1	6	7	NZ_CP138538.1/NZ_CP138539.1/NZ_CP138540.1/NZ_CP138541.1/NZ_CP138542.1/NZ_CP138543.1/NZ_CP138544.1	5800216	5182901/10060/111709/5596/76517/113081/300352	300352	False/True/True/True/True/True/True	c/c/c/c/c/c/c	100x/100x/100x/100x/100x/100x/100x	Klebsiella pneumoniae strain KP1078 chromosome, complete genome/Klebsiella pneumoniae strain KP1078 plasmid pKP1078-10K, complete sequence/Klebsiella pneumoniae strain KP1078 plasmid pKP1078-111K, complete sequence/Klebsiella pneumoniae strain KP1078 plasmid pKP1078-5K, complete sequence/Klebsiella pneumoniae strain KP1078 plasmid pKPC_NDM1078, complete sequence/Klebsiella pneumoniae strain KP1078 plasmid pMDR1078, complete sequence/Klebsiella pneumoniae strain KP1078 plasmid pVIR1078, complete sequence	-	-	FALSE	ONT	hybrid	de_novo	FALSE	False/False/False/False/False/False/False	False/False/False/False/False/False/False	5733	5605	5435	170	9, 8, 8 (5S, 16S, 23S)	90	13	55	5553	1	100300	48	5553	1459	7	1395	714	0	0	0	0	0	0	0.01729	FALSE	interspersed	FALSE	Bacteria	Pseudomonadota	Gammaproteobacteria	Enterobacterales	Enterobacteriaceae	Klebsiella	Klebsiella pneumoniae	Klebsiella pneumoniae	Bacteria	Pseudomonadota	Gammaproteobacteria	Enterobacterales	Enterobacteriaceae	Klebsiella	Klebsiella pneumoniae	8	-	1540/1540/1540/1540/1540/1540/1540/1540	NZ_CP138538.1/NZ_CP138538.1/NZ_CP138538.1/NZ_CP138538.1/NZ_CP138538.1/NZ_CP138538.1/NZ_CP138538.1/NZ_CP138538.1	460578/1182952/4182871/4538102/4894555/4939557/5031447/5130839	462118/1184492/4184411/4539642/4896095/4941097/5032987/5132379	1/1/-1/-1/-1/-1/-1/-1	99.5	NZ_CP138538_Region1:{T1PKS+NRP-metallophore+NRPS}/NZ_CP138538_Region2:{redox-cofactor}/NZ_CP138538_Region3:{azole-containing-RiPP}/NZ_CP138538_Region4:{NRP-metallophore+NRPS}/NZ_CP138538_Region5:{terpene-precursor}/NZ_CP138538_Region6:{RiPP-like}/NZ_CP138539_Region1:{RiPP-like}/NZ_CP138544_Region1:{NI-siderophore}	NZ_CP138538_Region1:{3}/NZ_CP138538_Region2:{1}/NZ_CP138538_Region3:{1}/NZ_CP138538_Region4:{2}/NZ_CP138538_Region5:{1}/NZ_CP138538_Region6:{1}/NZ_CP138539_Region1:{1}/NZ_CP138544_Region1:{1}	NZ_CP138538_Region1:{1749859-1813058}/NZ_CP138538_Region2:{2471619-2493784}/NZ_CP138538_Region3:{3346498-3372767}/NZ_CP138538_Region4:{3680960-3734865}/NZ_CP138538_Region5:{4009414-4030313}/NZ_CP138538_Region6:{5118881-5129504}/NZ_CP138539_Region1:{1-10060}/NZ_CP138544_Region1:{54814-87276}	NZ_CP138538_Region1:{49}/NZ_CP138538_Region2:{18}/NZ_CP138538_Region3:{18}/NZ_CP138538_Region4:{46}/NZ_CP138538_Region5:{22}/NZ_CP138538_Region6:{7}/NZ_CP138539_Region1:{13}/NZ_CP138544_Region1:{36}	NZ_CP138538_Region1:{BGC0001055.5[14]||BGC0002570.2[5]||BGC0000467.5[4]||BGC0002715.2[4]||BGC0002475.3[2]}/NZ_CP138538_Region2:{BGC0001100.5[2]}/NZ_CP138538_Region3:{BGC0000781.3[2]}/NZ_CP138538_Region4:{BGC0002476.2[10]||BGC0002414.3[10]||BGC0002413.3[8]||BGC0002495.2[5]||BGC0002679.2[4]||BGC0000451.5[4]||BGC0000343.5[3]||BGC0002474.2[3]||BGC0002680.2[6]||BGC0000368.5[4]||BGC0001502.4[3]||BGC0000401.5[3]||BGC0002492.3[3]||BGC0000352.5[2]||BGC0000392.5[3]||BGC0002466.3[4]||BGC0002544.3[4]||BGC0000300.5[4]||BGC0000454.5[3]||BGC0002494.3[3]||BGC0000446.5[3]||BGC0000294.5[2]||BGC0002324.3[2]||BGC0001185.5[2]||BGC0002491.3[2]||BGC0002528.3[2]||BGC0000309.5[2]||BGC0001890.3[2]||BGC0002695.2[2]||BGC0002473.3[2]||BGC0002696.2[2]||BGC0000371.5[2]||BGC0000359.5[2]||BGC0002017.3[2]||BGC0000366.5[3]||BGC0001211.5[2]||BGC0001752.4[2]||BGC0002493.3[2]||BGC0001351.3[2]||BGC0002686.2[2]||BGC0002415.2[2]||BGC0000325.5[2]}/NZ_CP138538_Region5:{-}/NZ_CP138538_Region6:{-}/NZ_CP138539_Region1:{-}/NZ_CP138544_Region1:{BGC0001499.5[6]||BGC0001498.5[6]||BGC0000939.5[2]||BGC0002682.2[2]}	BGC0000294.5/BGC0000300.5/BGC0000309.5/BGC0000325.5/BGC0000343.5/BGC0000352.5/BGC0000359.5/BGC0000366.5/BGC0000368.5/BGC0000371.5/BGC0000392.5/BGC0000401.5/BGC0000446.5/BGC0000451.5/BGC0000454.5/BGC0000467.5/BGC0000781.3/BGC0000939.5/BGC0001055.5/BGC0001100.5/BGC0001185.5/BGC0001211.5/BGC0001351.3/BGC0001498.5/BGC0001499.5/BGC0001502.4/BGC0001752.4/BGC0001890.3/BGC0002017.3/BGC0002324.3/BGC0002413.3/BGC0002414.3/BGC0002415.2/BGC0002466.3/BGC0002473.3/BGC0002474.2/BGC0002475.3/BGC0002476.2/BGC0002491.3/BGC0002492.3/BGC0002493.3/BGC0002494.3/BGC0002495.2/BGC0002528.3/BGC0002544.3/BGC0002570.2/BGC0002679.2/BGC0002680.2/BGC0002682.2/BGC0002686.2/BGC0002695.2/BGC0002696.2/BGC0002715.2	(NRP-metallophore)x2/(NRPS)x2/(RiPP-like)x2/azole-containing-RiPP/NI-siderophore/redox-cofactor/T1PKS/terpene-precursor	11	-	-
Refseq	GCF_033807415.1	ASM3380741v1	SAMN37501186	Klebsiella pneumoniae	573	KP2094	2023-11-21	2023	2023-11-20	SPAdes v3.15.5; Canu v1.7.1	1	6	7	NZ_CP138545.1/NZ_CP138546.1/NZ_CP138547.1/NZ_CP138548.1/NZ_CP138549.1/NZ_CP138550.1/NZ_CP138551.1	5787913	5182742/10060/111709/5596/76517/110221/291068	291068	False/True/True/True/True/True/True	c/c/c/c/c/c/c	100x/100x/100x/100x/100x/100x/100x	Klebsiella pneumoniae strain KP2094 chromosome, complete genome/Klebsiella pneumoniae strain KP2094 plasmid pKP2094-10K, complete sequence/Klebsiella pneumoniae strain KP2094 plasmid pKP2094-111K, complete sequence/Klebsiella pneumoniae strain KP2094 plasmid pKP2094-5K, complete sequence/Klebsiella pneumoniae strain KP2094 plasmid pKPC_NDM2094, complete sequence/Klebsiella pneumoniae strain KP2094 plasmid pMDR2094, complete sequence/Klebsiella pneumoniae strain KP2094 plasmid pVIR2094, complete sequence	-	-	FALSE	ONT	hybrid	de_novo	FALSE	False/False/False/False/False/False/False	False/False/False/False/False/False/False	5713	5586	5417	169	9, 8, 8 (5S, 16S, 23S)	90	12	54	5553	1	100381	48	5553	1555	6	1016	724	0	0	0	0	0	0	0.01734	FALSE	interspersed	FALSE	Bacteria	Pseudomonadota	Gammaproteobacteria	Enterobacterales	Enterobacteriaceae	Klebsiella	Klebsiella pneumoniae	Klebsiella pneumoniae	Bacteria	Pseudomonadota	Gammaproteobacteria	Enterobacterales	Enterobacteriaceae	Klebsiella	Klebsiella pneumoniae	8	-	1540/1540/1540/1540/1540/1540/1540/1540	NZ_CP138545.1/NZ_CP138545.1/NZ_CP138545.1/NZ_CP138545.1/NZ_CP138545.1/NZ_CP138545.1/NZ_CP138545.1/NZ_CP138545.1	460509/1182883/4182643/4537874/4894327/4939329/5031219/5130611	462049/1184423/4184183/4539414/4895867/4940869/5032759/5132151	1/1/-1/-1/-1/-1/-1/-1	99.4	NZ_CP138545_Region1:{T1PKS+NRP-metallophore+NRPS}/NZ_CP138545_Region2:{redox-cofactor}/NZ_CP138545_Region3:{azole-containing-RiPP}/NZ_CP138545_Region4:{NRP-metallophore+NRPS}/NZ_CP138545_Region5:{terpene-precursor}/NZ_CP138545_Region6:{RiPP-like}/NZ_CP138546_Region1:{RiPP-like}/NZ_CP138551_Region1:{NI-siderophore}	NZ_CP138545_Region1:{3}/NZ_CP138545_Region2:{1}/NZ_CP138545_Region3:{1}/NZ_CP138545_Region4:{2}/NZ_CP138545_Region5:{1}/NZ_CP138545_Region6:{1}/NZ_CP138546_Region1:{1}/NZ_CP138551_Region1:{1}	NZ_CP138545_Region1:{1749790-1812989}/NZ_CP138545_Region2:{2471550-2493715}/NZ_CP138545_Region3:{3346247-3372516}/NZ_CP138545_Region4:{3680709-3734614}/NZ_CP138545_Region5:{4009163-4030062}/NZ_CP138545_Region6:{5118653-5129276}/NZ_CP138546_Region1:{2162-10060}/NZ_CP138551_Region1:{49587-82049}	NZ_CP138545_Region1:{49}/NZ_CP138545_Region2:{18}/NZ_CP138545_Region3:{18}/NZ_CP138545_Region4:{46}/NZ_CP138545_Region5:{22}/NZ_CP138545_Region6:{7}/NZ_CP138546_Region1:{7}/NZ_CP138551_Region1:{36}	NZ_CP138545_Region1:{BGC0001055.5[14]||BGC0002570.2[5]||BGC0000467.5[4]||BGC0002715.2[4]||BGC0002475.3[2]}/NZ_CP138545_Region2:{BGC0001100.5[2]}/NZ_CP138545_Region3:{BGC0000781.3[2]}/NZ_CP138545_Region4:{BGC0002476.2[10]||BGC0002414.3[10]||BGC0002413.3[8]||BGC0002495.2[5]||BGC0002679.2[4]||BGC0000451.5[4]||BGC0000343.5[3]||BGC0002474.2[3]||BGC0002680.2[6]||BGC0000368.5[4]||BGC0001502.4[3]||BGC0000401.5[3]||BGC0002492.3[3]||BGC0000352.5[2]||BGC0000392.5[3]||BGC0002466.3[4]||BGC0002544.3[4]||BGC0000300.5[4]||BGC0000454.5[3]||BGC0002494.3[3]||BGC0000446.5[3]||BGC0000294.5[2]||BGC0002324.3[2]||BGC0001185.5[2]||BGC0002491.3[2]||BGC0002528.3[2]||BGC0000309.5[2]||BGC0001890.3[2]||BGC0002695.2[2]||BGC0002473.3[2]||BGC0002696.2[2]||BGC0000371.5[2]||BGC0000359.5[2]||BGC0002017.3[2]||BGC0000366.5[3]||BGC0001211.5[2]||BGC0001752.4[2]||BGC0002493.3[2]||BGC0001351.3[2]||BGC0002686.2[2]||BGC0002415.2[2]||BGC0000325.5[2]}/NZ_CP138545_Region5:{-}/NZ_CP138545_Region6:{-}/NZ_CP138546_Region1:{-}/NZ_CP138551_Region1:{BGC0001499.5[6]||BGC0001498.5[6]||BGC0000939.5[2]||BGC0002682.2[2]}	BGC0000294.5/BGC0000300.5/BGC0000309.5/BGC0000325.5/BGC0000343.5/BGC0000352.5/BGC0000359.5/BGC0000366.5/BGC0000368.5/BGC0000371.5/BGC0000392.5/BGC0000401.5/BGC0000446.5/BGC0000451.5/BGC0000454.5/BGC0000467.5/BGC0000781.3/BGC0000939.5/BGC0001055.5/BGC0001100.5/BGC0001185.5/BGC0001211.5/BGC0001351.3/BGC0001498.5/BGC0001499.5/BGC0001502.4/BGC0001752.4/BGC0001890.3/BGC0002017.3/BGC0002324.3/BGC0002413.3/BGC0002414.3/BGC0002415.2/BGC0002466.3/BGC0002473.3/BGC0002474.2/BGC0002475.3/BGC0002476.2/BGC0002491.3/BGC0002492.3/BGC0002493.3/BGC0002494.3/BGC0002495.2/BGC0002528.3/BGC0002544.3/BGC0002570.2/BGC0002679.2/BGC0002680.2/BGC0002682.2/BGC0002686.2/BGC0002695.2/BGC0002696.2/BGC0002715.2	(NRP-metallophore)x2/(NRPS)x2/(RiPP-like)x2/azole-containing-RiPP/NI-siderophore/redox-cofactor/T1PKS/terpene-precursor	11	-	-
Refseq	GCF_033807435.1	ASM3380743v1	SAMN37501185	Klebsiella pneumoniae	573	KP1527	2023-11-21	2023	2023-11-20	SPAdes v3.15.5; Canu v1.7.1	1	6	7	NZ_CP138552.1/NZ_CP138553.1/NZ_CP138554.1/NZ_CP138555.1/NZ_CP138556.1/NZ_CP138557.1/NZ_CP138558.1	5797184	5182728/10060/111709/5596/76517/110222/300352	300352	False/True/True/True/True/True/True	c/c/c/c/c/c/c	100x/100x/100x/100x/100x/100x/100x	Klebsiella pneumoniae strain KP1527 chromosome, complete genome/Klebsiella pneumoniae strain KP1527 plasmid pKP1527-10K, complete sequence/Klebsiella pneumoniae strain KP1527 plasmid pKP1527-111K, complete sequence/Klebsiella pneumoniae strain KP1527 plasmid pKP1527-5K, complete sequence/Klebsiella pneumoniae strain KP1527 plasmid pKPC_NDM1527, complete sequence/Klebsiella pneumoniae strain KP1527 plasmid pMDR1527, complete sequence/Klebsiella pneumoniae strain KP1527 plasmid pVIR1527, complete sequence	-	-	FALSE	PacBio	hybrid	de_novo	FALSE	False/False/False/False/False/False/False	False/False/False/False/False/False/False	5728	5601	5430	171	9, 8, 8 (5S, 16S, 23S)	90	12	54	5519	1	97009	47	5519	1554	7	1016	714	0	0	0	0	0	0	0.01673	FALSE	interspersed	FALSE	Bacteria	Pseudomonadota	Gammaproteobacteria	Enterobacterales	Enterobacteriaceae	Klebsiella	Klebsiella pneumoniae	Klebsiella pneumoniae	Bacteria	Pseudomonadota	Gammaproteobacteria	Enterobacterales	Enterobacteriaceae	Klebsiella	Klebsiella pneumoniae	8	-	1540/1540/1540/1540/1540/1540/1540/1540	NZ_CP138552.1/NZ_CP138552.1/NZ_CP138552.1/NZ_CP138552.1/NZ_CP138552.1/NZ_CP138552.1/NZ_CP138552.1/NZ_CP138552.1	460578/1182952/4182694/4537929/4894382/4939380/5031270/5130666	462118/1184492/4184234/4539469/4895922/4940920/5032810/5132206	1/1/-1/-1/-1/-1/-1/-1	99.9	NZ_CP138552_Region1:{T1PKS+NRP-metallophore+NRPS}/NZ_CP138552_Region2:{redox-cofactor}/NZ_CP138552_Region3:{azole-containing-RiPP}/NZ_CP138552_Region4:{NRP-metallophore+NRPS}/NZ_CP138552_Region5:{terpene-precursor}/NZ_CP138552_Region6:{RiPP-like}/NZ_CP138553_Region1:{RiPP-like}/NZ_CP138558_Region1:{NI-siderophore}	NZ_CP138552_Region1:{3}/NZ_CP138552_Region2:{1}/NZ_CP138552_Region3:{1}/NZ_CP138552_Region4:{2}/NZ_CP138552_Region5:{1}/NZ_CP138552_Region6:{1}/NZ_CP138553_Region1:{1}/NZ_CP138558_Region1:{1}	NZ_CP138552_Region1:{1749859-1813058}/NZ_CP138552_Region2:{2471619-2493784}/NZ_CP138552_Region3:{3346316-3372585}/NZ_CP138552_Region4:{3680778-3734683}/NZ_CP138552_Region5:{4009232-4030131}/NZ_CP138552_Region6:{5118704-5129327}/NZ_CP138553_Region1:{3024-10060}/NZ_CP138558_Region1:{54814-87276}	NZ_CP138552_Region1:{49}/NZ_CP138552_Region2:{18}/NZ_CP138552_Region3:{18}/NZ_CP138552_Region4:{46}/NZ_CP138552_Region5:{22}/NZ_CP138552_Region6:{7}/NZ_CP138553_Region1:{11}/NZ_CP138558_Region1:{36}	NZ_CP138552_Region1:{BGC0001055.5[14]||BGC0002570.2[5]||BGC0000467.5[4]||BGC0002715.2[4]||BGC0002475.3[2]}/NZ_CP138552_Region2:{BGC0001100.5[2]}/NZ_CP138552_Region3:{BGC0000781.3[2]}/NZ_CP138552_Region4:{BGC0002476.2[10]||BGC0002414.3[10]||BGC0002413.3[8]||BGC0002495.2[5]||BGC0002679.2[4]||BGC0000451.5[4]||BGC0000343.5[3]||BGC0002474.2[3]||BGC0002680.2[6]||BGC0000368.5[4]||BGC0001502.4[3]||BGC0000401.5[3]||BGC0002492.3[3]||BGC0000352.5[2]||BGC0000392.5[3]||BGC0002466.3[4]||BGC0002544.3[4]||BGC0000300.5[4]||BGC0000454.5[3]||BGC0002494.3[3]||BGC0000446.5[3]||BGC0000294.5[2]||BGC0002324.3[2]||BGC0001185.5[2]||BGC0002491.3[2]||BGC0002528.3[2]||BGC0000309.5[2]||BGC0001890.3[2]||BGC0002695.2[2]||BGC0002473.3[2]||BGC0002696.2[2]||BGC0000371.5[2]||BGC0000359.5[2]||BGC0002017.3[2]||BGC0000366.5[3]||BGC0001211.5[2]||BGC0001752.4[2]||BGC0002493.3[2]||BGC0001351.3[2]||BGC0002686.2[2]||BGC0002415.2[2]||BGC0000325.5[2]}/NZ_CP138552_Region5:{-}/NZ_CP138552_Region6:{-}/NZ_CP138553_Region1:{-}/NZ_CP138558_Region1:{BGC0001499.5[6]||BGC0001498.5[6]||BGC0000939.5[2]||BGC0002682.2[2]}	BGC0000294.5/BGC0000300.5/BGC0000309.5/BGC0000325.5/BGC0000343.5/BGC0000352.5/BGC0000359.5/BGC0000366.5/BGC0000368.5/BGC0000371.5/BGC0000392.5/BGC0000401.5/BGC0000446.5/BGC0000451.5/BGC0000454.5/BGC0000467.5/BGC0000781.3/BGC0000939.5/BGC0001055.5/BGC0001100.5/BGC0001185.5/BGC0001211.5/BGC0001351.3/BGC0001498.5/BGC0001499.5/BGC0001502.4/BGC0001752.4/BGC0001890.3/BGC0002017.3/BGC0002324.3/BGC0002413.3/BGC0002414.3/BGC0002415.2/BGC0002466.3/BGC0002473.3/BGC0002474.2/BGC0002475.3/BGC0002476.2/BGC0002491.3/BGC0002492.3/BGC0002493.3/BGC0002494.3/BGC0002495.2/BGC0002528.3/BGC0002544.3/BGC0002570.2/BGC0002679.2/BGC0002680.2/BGC0002682.2/BGC0002686.2/BGC0002695.2/BGC0002696.2/BGC0002715.2	(NRP-metallophore)x2/(NRPS)x2/(RiPP-like)x2/azole-containing-RiPP/NI-siderophore/redox-cofactor/T1PKS/terpene-precursor	11	-	-
Refseq	GCF_033807455.1	ASM3380745v1	SAMN37501184	Klebsiella pneumoniae	573	KP3594	2023-11-21	2023	2023-11-20	SPAdes v3.15.5; Canu v1.7.1	1	6	7	NZ_CP138559.1/NZ_CP138560.1/NZ_CP138561.1/NZ_CP138562.1/NZ_CP138563.1/NZ_CP138564.1/NZ_CP138565.1	5806285	5182748/10060/111709/5596/76517/119995/299660	299660	False/True/True/True/True/True/True	c/c/c/c/c/c/c	100x/100x/100x/100x/100x/100x/100x	Klebsiella pneumoniae strain KP3594 chromosome, complete genome/Klebsiella pneumoniae strain KP3594 plasmid pKP3594-10K, complete sequence/Klebsiella pneumoniae strain KP3594 plasmid pKP3594-111K, complete sequence/Klebsiella pneumoniae strain KP3594 plasmid pKP3594-5K, complete sequence/Klebsiella pneumoniae strain KP3594 plasmid pKPC_NDM3594, complete sequence/Klebsiella pneumoniae strain KP3594 plasmid pMDR3594, complete sequence/Klebsiella pneumoniae strain KP3594 plasmid pVIR3594, complete sequence	-	-	FALSE	ONT	hybrid	de_novo	FALSE	False/False/False/False/False/False/False	False/False/False/False/False/False/False	5735	5608	5436	172	9, 8, 8 (5S, 16S, 23S)	90	12	56	5553	1	99862	49	5553	1364	7	1517	734	0	0	0	0	0	0	0.0172	FALSE	interspersed	FALSE	Bacteria	Pseudomonadota	Gammaproteobacteria	Enterobacterales	Enterobacteriaceae	Klebsiella	Klebsiella pneumoniae	Klebsiella pneumoniae	Bacteria	Pseudomonadota	Gammaproteobacteria	Enterobacterales	Enterobacteriaceae	Klebsiella	Klebsiella pneumoniae	8	-	1540/1540/1540/1540/1540/1540/1540/1540	NZ_CP138559.1/NZ_CP138559.1/NZ_CP138559.1/NZ_CP138559.1/NZ_CP138559.1/NZ_CP138559.1/NZ_CP138559.1/NZ_CP138559.1	460509/1182883/4182649/4537880/4894333/4939335/5031225/5130617	462049/1184423/4184189/4539420/4895873/4940875/5032765/5132157	1/1/-1/-1/-1/-1/-1/-1	99.5	NZ_CP138559_Region1:{T1PKS+NRP-metallophore+NRPS}/NZ_CP138559_Region2:{redox-cofactor}/NZ_CP138559_Region3:{azole-containing-RiPP}/NZ_CP138559_Region4:{NRP-metallophore+NRPS}/NZ_CP138559_Region5:{terpene-precursor}/NZ_CP138559_Region6:{RiPP-like}/NZ_CP138560_Region1:{RiPP-like}/NZ_CP138565_Region1:{NI-siderophore}	NZ_CP138559_Region1:{3}/NZ_CP138559_Region2:{1}/NZ_CP138559_Region3:{1}/NZ_CP138559_Region4:{2}/NZ_CP138559_Region5:{1}/NZ_CP138559_Region6:{1}/NZ_CP138560_Region1:{1}/NZ_CP138565_Region1:{1}	NZ_CP138559_Region1:{1749790-1812989}/NZ_CP138559_Region2:{2471550-2493715}/NZ_CP138559_Region3:{3346253-3372522}/NZ_CP138559_Region4:{3680715-3734620}/NZ_CP138559_Region5:{4009169-4030068}/NZ_CP138559_Region6:{5118659-5129282}/NZ_CP138560_Region1:{1-6686}/NZ_CP138565_Region1:{214385-246847}	NZ_CP138559_Region1:{49}/NZ_CP138559_Region2:{18}/NZ_CP138559_Region3:{18}/NZ_CP138559_Region4:{46}/NZ_CP138559_Region5:{22}/NZ_CP138559_Region6:{7}/NZ_CP138560_Region1:{5}/NZ_CP138565_Region1:{36}	NZ_CP138559_Region1:{BGC0001055.5[14]||BGC0002570.2[5]||BGC0000467.5[4]||BGC0002715.2[4]||BGC0002475.3[2]}/NZ_CP138559_Region2:{BGC0001100.5[2]}/NZ_CP138559_Region3:{BGC0000781.3[2]}/NZ_CP138559_Region4:{BGC0002476.2[10]||BGC0002414.3[10]||BGC0002413.3[8]||BGC0002495.2[5]||BGC0002679.2[4]||BGC0000451.5[4]||BGC0000343.5[3]||BGC0002474.2[3]||BGC0002680.2[6]||BGC0000368.5[4]||BGC0001502.4[3]||BGC0000401.5[3]||BGC0002492.3[3]||BGC0000352.5[2]||BGC0000392.5[3]||BGC0002466.3[4]||BGC0002544.3[4]||BGC0000300.5[4]||BGC0000454.5[3]||BGC0002494.3[3]||BGC0000446.5[3]||BGC0000294.5[2]||BGC0002324.3[2]||BGC0001185.5[2]||BGC0002491.3[2]||BGC0002528.3[2]||BGC0000309.5[2]||BGC0001890.3[2]||BGC0002695.2[2]||BGC0002473.3[2]||BGC0002696.2[2]||BGC0000371.5[2]||BGC0000359.5[2]||BGC0002017.3[2]||BGC0000366.5[3]||BGC0001211.5[2]||BGC0001752.4[2]||BGC0002493.3[2]||BGC0001351.3[2]||BGC0002686.2[2]||BGC0002415.2[2]||BGC0000325.5[2]}/NZ_CP138559_Region5:{-}/NZ_CP138559_Region6:{-}/NZ_CP138560_Region1:{-}/NZ_CP138565_Region1:{BGC0001499.5[6]||BGC0001498.5[6]||BGC0000939.5[2]||BGC0002682.2[2]}	BGC0000294.5/BGC0000300.5/BGC0000309.5/BGC0000325.5/BGC0000343.5/BGC0000352.5/BGC0000359.5/BGC0000366.5/BGC0000368.5/BGC0000371.5/BGC0000392.5/BGC0000401.5/BGC0000446.5/BGC0000451.5/BGC0000454.5/BGC0000467.5/BGC0000781.3/BGC0000939.5/BGC0001055.5/BGC0001100.5/BGC0001185.5/BGC0001211.5/BGC0001351.3/BGC0001498.5/BGC0001499.5/BGC0001502.4/BGC0001752.4/BGC0001890.3/BGC0002017.3/BGC0002324.3/BGC0002413.3/BGC0002414.3/BGC0002415.2/BGC0002466.3/BGC0002473.3/BGC0002474.2/BGC0002475.3/BGC0002476.2/BGC0002491.3/BGC0002492.3/BGC0002493.3/BGC0002494.3/BGC0002495.2/BGC0002528.3/BGC0002544.3/BGC0002570.2/BGC0002679.2/BGC0002680.2/BGC0002682.2/BGC0002686.2/BGC0002695.2/BGC0002696.2/BGC0002715.2	(NRP-metallophore)x2/(NRPS)x2/(RiPP-like)x2/azole-containing-RiPP/NI-siderophore/redox-cofactor/T1PKS/terpene-precursor	11	-	-
Refseq	GCF_033807535.1	ASM3380753v1	SAMN37822635	Oceanisphaera sp. IT1-181	3081199	IT1-181	2023-11-22	2023	2023-11-20	SPAdes v3.11.0	1	5	6	NZ_CP136856.1/NZ_CP136857.1/NZ_CP136858.1/NZ_CP136859.1/NZ_CP136860.1/NZ_CP136861.1	3699250	3572184/114362/4149/4072/2477/2006	114362	False/True/True/True/True/True	c/c/c/c/c/c	657x/657x/657x/657x/657x/657x	Oceanisphaera sp. IT1-181 chromosome, complete genome/Oceanisphaera sp. IT1-181 plasmid pA, complete sequence/Oceanisphaera sp. IT1-181 plasmid pB, complete sequence/Oceanisphaera sp. IT1-181 plasmid pC, complete sequence/Oceanisphaera sp. IT1-181 plasmid pD, complete sequence/Oceanisphaera sp. IT1-181 plasmid pE, complete sequence	-	-	FALSE	PacBio	hybrid	de_novo	FALSE	False/False/False/False/False/False	False/False/False/False/False/False	3300	3182	3133	49	9, 8, 8 (5S, 16S, 23S)	89	4	67	5985	1	124709	66	5985	1320	1	585	585	0	0	0	0	0	0	0.03371	FALSE	interspersed	FALSE	Bacteria	Pseudomonadota	Gammaproteobacteria	Aeromonadales	Aeromonadaceae	Oceanisphaera	Oceanisphaera sp. IT1-181	-	Bacteria	Pseudomonadota	Gammaproteobacteria	Enterobacterales	Aeromonadaceae	Oceanimonas	Oceanimonas sp033807535	8	-	1543/1543/1543/1543/1543/1543/1543/1543	NZ_CP136856.1/NZ_CP136856.1/NZ_CP136856.1/NZ_CP136856.1/NZ_CP136856.1/NZ_CP136856.1/NZ_CP136856.1/NZ_CP136856.1	23394/230132/325952/611552/742563/3093666/3252862/3487478	24937/231675/327495/613095/744106/3095209/3254405/3489021	1/1/1/1/1/-1/-1/-1	99.6	NZ_CP136856_Region1:{deazapurine}/NZ_CP136856_Region2:{ectoine}/NZ_CP136856_Region3:{terpene-precursor}/NZ_CP136856_Region4:{RiPP-like}/NZ_CP136856_Region5:{RRE-containing}/NZ_CP136857_Region1:{hydrogen-cyanide}	NZ_CP136856_Region1:{1}/NZ_CP136856_Region2:{1}/NZ_CP136856_Region3:{1}/NZ_CP136856_Region4:{1}/NZ_CP136856_Region5:{1}/NZ_CP136857_Region1:{1}	NZ_CP136856_Region1:{1285326-1309846}/NZ_CP136856_Region2:{1860702-1871097}/NZ_CP136856_Region3:{2481836-2502744}/NZ_CP136856_Region4:{2736480-2748237}/NZ_CP136856_Region5:{2961711-2982931}/NZ_CP136857_Region1:{97013-112698}	NZ_CP136856_Region1:{22}/NZ_CP136856_Region2:{10}/NZ_CP136856_Region3:{17}/NZ_CP136856_Region4:{8}/NZ_CP136856_Region5:{19}/NZ_CP136857_Region1:{17}	NZ_CP136856_Region1:{BGC0000802.5[3]||BGC0000879.5[2]||BGC0002354.4[2]||BGC0000881.3[2]||BGC0001808.5[2]}/NZ_CP136856_Region2:{BGC0000857.3[4]||BGC0000856.3[4]||BGC0000854.3[3]||BGC0000860.3[3]||BGC0000859.3[3]||BGC0000855.3[2]||BGC0000852.5[2]||BGC0002052.3[2]||BGC0000858.3[2]||BGC0000853.3[2]}/NZ_CP136856_Region3:{-}/NZ_CP136856_Region4:{-}/NZ_CP136856_Region5:{-}/NZ_CP136857_Region1:{-}	BGC0000802.5/BGC0000852.5/BGC0000853.3/BGC0000854.3/BGC0000855.3/BGC0000856.3/BGC0000857.3/BGC0000858.3/BGC0000859.3/BGC0000860.3/BGC0000879.5/BGC0000881.3/BGC0001808.5/BGC0002052.3/BGC0002354.4	deazapurine/ectoine/hydrogen-cyanide/RiPP-like/RRE-containing/terpene-precursor	6	-	-
Refseq	GCF_033807835.1	ASM3380783v1	SAMN34044671	Pseudomonas aeruginosa	287	strain KUD2	2023-11-22	2023	2023-11-20	HGAP v4.0	1	0	1	NZ_CP138577.1	6941065	6941065	-	False	c	432x	Pseudomonas aeruginosa strain strain KUD2 chromosome, complete genome	-	-	FALSE	PacBio	long_read_only	de_novo	FALSE	False	False	6483	6401	6314	87	4, 4, 4 (5S, 16S, 23S)	66	4	64	6344	1	137561	60	6344	1283	4	3722	2084	0	0	0	0	0	0	0.01982	FALSE	interspersed	FALSE	Bacteria	Pseudomonadota	Gammaproteobacteria	Pseudomonadales	Pseudomonadaceae	Pseudomonas	Pseudomonas aeruginosa	Pseudomonas aeruginosa	Bacteria	Pseudomonadota	Gammaproteobacteria	Pseudomonadales	Pseudomonadaceae	Pseudomonas	Pseudomonas aeruginosa	4	-	1536/1536/1536/1536	NZ_CP138577.1/NZ_CP138577.1/NZ_CP138577.1/NZ_CP138577.1	761924/5229032/5836141/6741959	763460/5230568/5837677/6743495	1/-1/-1/-1	100	NZ_CP138577_Region1:{NRP-metallophore+NRPS+phenazine}/NZ_CP138577_Region2:{NRPS-like+terpene-precursor}/NZ_CP138577_Region3:{hserlactone}/NZ_CP138577_Region4:{NAGGN}/NZ_CP138577_Region5:{NRPS}/NZ_CP138577_Region6:{RiPP-like}/NZ_CP138577_Region7:{(NRPS)x2+NRP-metallophore}/NZ_CP138577_Region8:{NRPS}/NZ_CP138577_Region9:{hydrogen-cyanide}/NZ_CP138577_Region10:{redox-cofactor}/NZ_CP138577_Region11:{RiPP-like}/NZ_CP138577_Region12:{phenazine}/NZ_CP138577_Region13:{hserlactone}/NZ_CP138577_Region14:{NRPS-like+betalactone}/NZ_CP138577_Region15:{opine-like-metallophore}	NZ_CP138577_Region1:{3}/NZ_CP138577_Region2:{2}/NZ_CP138577_Region3:{1}/NZ_CP138577_Region4:{1}/NZ_CP138577_Region5:{1}/NZ_CP138577_Region6:{1}/NZ_CP138577_Region7:{3}/NZ_CP138577_Region8:{1}/NZ_CP138577_Region9:{1}/NZ_CP138577_Region10:{1}/NZ_CP138577_Region11:{1}/NZ_CP138577_Region12:{1}/NZ_CP138577_Region13:{1}/NZ_CP138577_Region14:{2}/NZ_CP138577_Region15:{1}	NZ_CP138577_Region1:{790532-851803}/NZ_CP138577_Region2:{967720-1030201}/NZ_CP138577_Region3:{1674581-1696473}/NZ_CP138577_Region4:{1699199-1713959}/NZ_CP138577_Region5:{1823078-1870136}/NZ_CP138577_Region6:{1898892-1909746}/NZ_CP138577_Region7:{3076559-3197118}/NZ_CP138577_Region8:{3242530-3294809}/NZ_CP138577_Region9:{3423783-3436744}/NZ_CP138577_Region10:{3740046-3762190}/NZ_CP138577_Region11:{3809683-3821962}/NZ_CP138577_Region12:{3839582-3860594}/NZ_CP138577_Region13:{4364450-4385055}/NZ_CP138577_Region14:{4583737-4625557}/NZ_CP138577_Region15:{5982542-6004631}	NZ_CP138577_Region1:{56}/NZ_CP138577_Region2:{61}/NZ_CP138577_Region3:{17}/NZ_CP138577_Region4:{9}/NZ_CP138577_Region5:{36}/NZ_CP138577_Region6:{12}/NZ_CP138577_Region7:{71}/NZ_CP138577_Region8:{41}/NZ_CP138577_Region9:{12}/NZ_CP138577_Region10:{22}/NZ_CP138577_Region11:{7}/NZ_CP138577_Region12:{19}/NZ_CP138577_Region13:{16}/NZ_CP138577_Region14:{41}/NZ_CP138577_Region15:{19}	NZ_CP138577_Region1:{BGC0002678.2[13]||BGC0002439.3[8]||BGC0001221.5[8]||BGC0002561.3[8]||BGC0000936.5[7]||BGC0001080.5[7]||BGC0000934.4[7]||BGC0002010.4[7]||BGC0001302.5[7]||BGC0000412.5[5]||BGC0002475.3[6]||BGC0000935.5[6]||BGC0002002.3[5]||BGC0000274.5[3]||BGC0001868.4[3]||BGC0002686.2[2]||BGC0000300.5[2]||BGC0002570.2[2]||BGC0001444.5[4]||BGC0001965.4[3]||BGC0001292.5[4]||BGC0001675.5[3]||BGC0001783.5[3]||BGC0001850.4[3]||BGC0000032.5[3]||BGC0001771.4[3]||BGC0001731.5[3]||BGC0001732.5[3]||BGC0001652.5[3]||BGC0002152.2[2]||BGC0000679.5[3]||BGC0001213.5[2]||BGC0002288.2[2]||BGC0001848.4[2]||BGC0000448.5[2]||BGC0000269.5[2]||BGC0002324.3[2]||BGC0000401.5[2]||BGC0002492.3[2]||BGC0001345.5[2]||BGC0001185.5[2]||BGC0002695.2[2]||BGC0000309.5[2]||BGC0000368.5[2]||BGC0000359.5[2]||BGC0002688.2[2]||BGC0000371.5[2]||BGC0002696.2[2]||BGC0002413.3[2]||BGC0001890.3[2]}/NZ_CP138577_Region2:{BGC0002379.3[5]||BGC0000668.5[2]||BGC0000929.3[2]||BGC0002152.2[2]}/NZ_CP138577_Region3:{-}/NZ_CP138577_Region4:{-}/NZ_CP138577_Region5:{BGC0002037.3[11]||BGC0002697.3[4]||BGC0002147.2[2]||BGC0002666.2[2]}/NZ_CP138577_Region6:{-}/NZ_CP138577_Region7:{BGC0000413.5[27]||BGC0002693.2[13]||BGC0002433.3[9]||BGC0002001.3[10]||BGC0000984.4[8]||BGC0001312.5[5]||BGC0002417.3[7]||BGC0002420.3[7]||BGC0001189.5[6]||BGC0002416.3[5]||BGC0002408.3[5]||BGC0002117.3[5]||BGC0000424.5[5]||BGC0002419.3[4]||BGC0002569.3[4]||BGC0001721.3[4]||BGC0002418.2[4]||BGC0000330.5[3]||BGC0002421.2[3]||BGC0000386.5[3]||BGC0002465.2[3]||BGC0002768.2[2]||BGC0000437.5[2]||BGC0000329.5[2]||BGC0000425.5[2]}/NZ_CP138577_Region8:{BGC0000287.5[5]||BGC0001101.5[2]||BGC0000413.5[2]}/NZ_CP138577_Region9:{BGC0002345.2[3]}/NZ_CP138577_Region10:{BGC0001100.5[2]}/NZ_CP138577_Region11:{-}/NZ_CP138577_Region12:{BGC0000936.5[7]||BGC0000934.4[7]||BGC0001080.5[7]||BGC0002010.4[7]||BGC0001221.5[7]||BGC0001302.5[7]||BGC0002561.3[7]||BGC0002439.3[7]||BGC0002002.3[5]||BGC0000935.5[5]||BGC0000274.5[3]||BGC0001868.4[3]||BGC0001965.4[3]||BGC0001675.5[3]||BGC0001783.5[3]||BGC0001850.4[3]||BGC0001444.5[3]||BGC0000032.5[3]||BGC0001771.4[3]||BGC0001731.5[3]||BGC0001732.5[3]||BGC0001652.5[3]||BGC0001292.5[3]||BGC0000679.5[3]||BGC0001213.5[2]||BGC0002288.2[2]||BGC0001848.4[2]||BGC0000448.5[2]||BGC0002689.2[2]}/NZ_CP138577_Region13:{-}/NZ_CP138577_Region14:{BGC0002693.2[4]||BGC0000413.5[3]||BGC0000443.5[3]||BGC0001750.4[2]}/NZ_CP138577_Region15:{BGC0002489.2[4]}	(BGC0000413.5)x3/(BGC0000032.5)x2/(BGC0000274.5)x2/(BGC0000448.5)x2/(BGC0000679.5)x2/(BGC0000934.4)x2/(BGC0000935.5)x2/(BGC0000936.5)x2/(BGC0001080.5)x2/(BGC0001213.5)x2/(BGC0001221.5)x2/(BGC0001292.5)x2/(BGC0001302.5)x2/(BGC0001444.5)x2/(BGC0001652.5)x2/(BGC0001675.5)x2/(BGC0001731.5)x2/(BGC0001732.5)x2/(BGC0001771.4)x2/(BGC0001783.5)x2/(BGC0001848.4)x2/(BGC0001850.4)x2/(BGC0001868.4)x2/(BGC0001965.4)x2/(BGC0002002.3)x2/(BGC0002010.4)x2/(BGC0002152.2)x2/(BGC0002288.2)x2/(BGC0002439.3)x2/(BGC0002561.3)x2/(BGC0002693.2)x2/BGC0000269.5/BGC0000287.5/BGC0000300.5/BGC0000309.5/BGC0000329.5/BGC0000330.5/BGC0000359.5/BGC0000368.5/BGC0000371.5/BGC0000386.5/BGC0000401.5/BGC0000412.5/BGC0000424.5/BGC0000425.5/BGC0000437.5/BGC0000443.5/BGC0000668.5/BGC0000929.3/BGC0000984.4/BGC0001100.5/BGC0001101.5/BGC0001185.5/BGC0001189.5/BGC0001312.5/BGC0001345.5/BGC0001721.3/BGC0001750.4/BGC0001890.3/BGC0002001.3/BGC0002037.3/BGC0002117.3/BGC0002147.2/BGC0002324.3/BGC0002345.2/BGC0002379.3/BGC0002408.3/BGC0002413.3/BGC0002416.3/BGC0002417.3/BGC0002418.2/BGC0002419.3/BGC0002420.3/BGC0002421.2/BGC0002433.3/BGC0002465.2/BGC0002475.3/BGC0002489.2/BGC0002492.3/BGC0002569.3/BGC0002570.2/BGC0002666.2/BGC0002678.2/BGC0002686.2/BGC0002688.2/BGC0002689.2/BGC0002695.2/BGC0002696.2/BGC0002697.3/BGC0002768.2	(NRPS)x5/(hserlactone)x2/(NRP-metallophore)x2/(NRPS-like)x2/(phenazine)x2/(RiPP-like)x2/betalactone/hydrogen-cyanide/NAGGN/opine-like-metallophore/redox-cofactor/terpene-precursor	21	-	-
Refseq	GCF_033807855.1	ASM3380785v1	SAMN37751790	Variovorax paradoxus	34073	SPNA7	2023-12-28	2023	2023-11-20	Canu v. v2.2	1	1	2	NZ_CP138513.1/NZ_CP138514.1	7079721	5887536/1192185	1192185	False/True	c/c	39x/39x	Variovorax paradoxus strain SPNA7 chromosome, complete genome/Variovorax paradoxus strain SPNA7 plasmid unnamed, complete sequence	-	-	FALSE	PacBio	long_read_only	de_novo	FALSE	False/False	False/False	6667	6602	6571	31	2, 2, 2 (5S, 16S, 23S)	56	3	47	11437	3	62625	44	2803	991	3	11437	2710	0	0	0	0	0	0	0.00885	TRUE	tandem	FALSE	Bacteria	Pseudomonadota	Betaproteobacteria	Burkholderiales	Comamonadaceae	Variovorax	Variovorax paradoxus	Variovorax paradoxus	Bacteria	Pseudomonadota	Gammaproteobacteria	Burkholderiales	Burkholderiaceae	Variovorax	Variovorax beijingensis	2	-	1535/1535	NZ_CP138513.1/NZ_CP138513.1	5245159/5250936	5246694/5252471	-1/-1	100	NZ_CP138513_Region1:{arylpolyene}/NZ_CP138513_Region2:{hydrogen-cyanide}/NZ_CP138513_Region3:{terpene-precursor}/NZ_CP138513_Region4:{azole-containing-RiPP}/NZ_CP138513_Region5:{resorcinol}/NZ_CP138513_Region6:{terpene}/NZ_CP138513_Region7:{redox-cofactor}/NZ_CP138513_Region8:{T1PKS+NRPS}/NZ_CP138513_Region9:{arylpolyene+resorcinol}/NZ_CP138513_Region10:{NRP-metallophore+NRPS+T1PKS}/NZ_CP138513_Region11:{NRPS}/NZ_CP138514_Region1:{hydroxytropolone}/NZ_CP138514_Region2:{RiPP-like}/NZ_CP138514_Region3:{hydrogen-cyanide}	NZ_CP138513_Region1:{1}/NZ_CP138513_Region2:{1}/NZ_CP138513_Region3:{1}/NZ_CP138513_Region4:{1}/NZ_CP138513_Region5:{1}/NZ_CP138513_Region6:{1}/NZ_CP138513_Region7:{1}/NZ_CP138513_Region8:{2}/NZ_CP138513_Region9:{2}/NZ_CP138513_Region10:{3}/NZ_CP138513_Region11:{1}/NZ_CP138514_Region1:{1}/NZ_CP138514_Region2:{1}/NZ_CP138514_Region3:{1}	NZ_CP138513_Region1:{288994-330196}/NZ_CP138513_Region2:{345840-358687}/NZ_CP138513_Region3:{1686682-1707599}/NZ_CP138513_Region4:{2232957-2255143}/NZ_CP138513_Region5:{2759199-2801142}/NZ_CP138513_Region6:{3342766-3364513}/NZ_CP138513_Region7:{3412571-3434776}/NZ_CP138513_Region8:{3538071-3590423}/NZ_CP138513_Region9:{3753892-3800203}/NZ_CP138513_Region10:{4128340-4204204}/NZ_CP138513_Region11:{4341278-4388774}/NZ_CP138514_Region1:{67044-97442}/NZ_CP138514_Region2:{309288-320130}/NZ_CP138514_Region3:{737232-750186}	NZ_CP138513_Region1:{34}/NZ_CP138513_Region2:{10}/NZ_CP138513_Region3:{17}/NZ_CP138513_Region4:{11}/NZ_CP138513_Region5:{44}/NZ_CP138513_Region6:{18}/NZ_CP138513_Region7:{24}/NZ_CP138513_Region8:{37}/NZ_CP138513_Region9:{38}/NZ_CP138513_Region10:{45}/NZ_CP138513_Region11:{34}/NZ_CP138514_Region1:{26}/NZ_CP138514_Region2:{10}/NZ_CP138514_Region3:{11}	NZ_CP138513_Region1:{-}/NZ_CP138513_Region2:{-}/NZ_CP138513_Region3:{BGC0000668.5[2]||BGC0001595.3[2]||BGC0001126.4[2]||BGC0001501.5[2]||BGC0001594.3[2]||BGC0001612.3[2]}/NZ_CP138513_Region4:{-}/NZ_CP138513_Region5:{-}/NZ_CP138513_Region6:{-}/NZ_CP138513_Region7:{-}/NZ_CP138513_Region8:{BGC0000799.5[2]}/NZ_CP138513_Region9:{BGC0000774.4[2]}/NZ_CP138513_Region10:{BGC0002417.3[12]||BGC0002419.3[10]||BGC0002420.3[11]||BGC0002416.3[9]||BGC0000984.4[10]||BGC0002001.3[9]||BGC0002117.3[7]||BGC0002418.2[6]||BGC0002693.2[7]||BGC0000413.5[8]||BGC0001189.5[4]||BGC0000424.5[4]||BGC0001327.5[2]||BGC0002433.3[3]||BGC0002465.2[3]||BGC0002565.2[2]||BGC0002421.2[3]||BGC0002569.3[3]||BGC0002408.3[3]||BGC0000386.5[3]||BGC0001721.3[3]||BGC0002503.3[2]||BGC0002379.3[2]}/NZ_CP138513_Region11:{BGC0000309.5[2]||BGC0002014.3[2]||BGC0001975.4[2]||BGC0002108.3[2]||BGC0001967.4[2]||BGC0001370.4[2]||BGC0000461.5[2]||BGC0002581.2[2]||BGC0000366.5[2]||BGC0001297.4[2]||BGC0002125.3[2]||BGC0001451.4[2]}/NZ_CP138514_Region1:{BGC0001090.5[2]||BGC0001098.5[2]}/NZ_CP138514_Region2:{-}/NZ_CP138514_Region3:{-}	BGC0000309.5/BGC0000366.5/BGC0000386.5/BGC0000413.5/BGC0000424.5/BGC0000461.5/BGC0000668.5/BGC0000774.4/BGC0000799.5/BGC0000984.4/BGC0001090.5/BGC0001098.5/BGC0001126.4/BGC0001189.5/BGC0001297.4/BGC0001327.5/BGC0001370.4/BGC0001451.4/BGC0001501.5/BGC0001594.3/BGC0001595.3/BGC0001612.3/BGC0001721.3/BGC0001967.4/BGC0001975.4/BGC0002001.3/BGC0002014.3/BGC0002108.3/BGC0002117.3/BGC0002125.3/BGC0002379.3/BGC0002408.3/BGC0002416.3/BGC0002417.3/BGC0002418.2/BGC0002419.3/BGC0002420.3/BGC0002421.2/BGC0002433.3/BGC0002465.2/BGC0002503.3/BGC0002565.2/BGC0002569.3/BGC0002581.2/BGC0002693.2	(NRPS)x3/(arylpolyene)x2/(hydrogen-cyanide)x2/(resorcinol)x2/(T1PKS)x2/azole-containing-RiPP/hydroxytropolone/NRP-metallophore/redox-cofactor/RiPP-like/terpene/terpene-precursor	18	-	-
Refseq	GCF_033807875.1	ASM3380787v1	SAMN37751820	Variovorax paradoxus	34073	2u118	2023-11-21	2023	2023-11-20	Canu v. v2.2	1	1	2	NZ_CP138515.1/NZ_CP138516.1	6921156	5622806/1298350	1298350	False/True	c/c	37x/37x	Variovorax paradoxus strain 2u118 chromosome, complete genome/Variovorax paradoxus strain 2u118 plasmid unnamed, complete sequence	-	-	FALSE	PacBio	long_read_only	de_novo	FALSE	False/False	False/False	6587	6532	6479	53	2, 2, 2 (5S, 16S, 23S)	46	3	36	11438	3	71319	32	3141	1602	4	11438	2634	0	0	0	0	0	0	0.0103	TRUE	tandem	FALSE	Bacteria	Pseudomonadota	Betaproteobacteria	Burkholderiales	Comamonadaceae	Variovorax	Variovorax paradoxus	Variovorax paradoxus	Bacteria	Pseudomonadota	Gammaproteobacteria	Burkholderiales	Burkholderiaceae	Variovorax	Variovorax beijingensis	2	-	1535/1535	NZ_CP138515.1/NZ_CP138515.1	5060190/5065965	5061725/5067500	-1/-1	100	NZ_CP138515_Region1:{arylpolyene}/NZ_CP138515_Region2:{hydrogen-cyanide}/NZ_CP138515_Region3:{terpene-precursor}/NZ_CP138515_Region4:{resorcinol}/NZ_CP138515_Region5:{phosphonate-like}/NZ_CP138515_Region6:{terpene}/NZ_CP138515_Region7:{redox-cofactor}/NZ_CP138515_Region8:{T1PKS+NRPS}/NZ_CP138515_Region9:{arylpolyene+resorcinol}/NZ_CP138515_Region10:{NRP-metallophore+NRPS+T1PKS}/NZ_CP138515_Region11:{NRPS}/NZ_CP138516_Region1:{hserlactone}/NZ_CP138516_Region2:{hydroxytropolone}/NZ_CP138516_Region3:{RiPP-like}/NZ_CP138516_Region4:{hydrogen-cyanide}	NZ_CP138515_Region1:{1}/NZ_CP138515_Region2:{1}/NZ_CP138515_Region3:{1}/NZ_CP138515_Region4:{1}/NZ_CP138515_Region5:{1}/NZ_CP138515_Region6:{1}/NZ_CP138515_Region7:{1}/NZ_CP138515_Region8:{2}/NZ_CP138515_Region9:{2}/NZ_CP138515_Region10:{3}/NZ_CP138515_Region11:{1}/NZ_CP138516_Region1:{1}/NZ_CP138516_Region2:{1}/NZ_CP138516_Region3:{1}/NZ_CP138516_Region4:{1}	NZ_CP138515_Region1:{323902-365104}/NZ_CP138515_Region2:{370238-383085}/NZ_CP138515_Region3:{1690022-1710939}/NZ_CP138515_Region4:{2475933-2517876}/NZ_CP138515_Region5:{2798445-2839317}/NZ_CP138515_Region6:{3260391-3282138}/NZ_CP138515_Region7:{3330091-3352296}/NZ_CP138515_Region8:{3456724-3509076}/NZ_CP138515_Region9:{3675928-3722299}/NZ_CP138515_Region10:{4054537-4124501}/NZ_CP138515_Region11:{4253717-4301207}/NZ_CP138516_Region1:{8776-29438}/NZ_CP138516_Region2:{312927-343274}/NZ_CP138516_Region3:{557762-568604}/NZ_CP138516_Region4:{1005107-1018061}	NZ_CP138515_Region1:{33}/NZ_CP138515_Region2:{11}/NZ_CP138515_Region3:{17}/NZ_CP138515_Region4:{44}/NZ_CP138515_Region5:{40}/NZ_CP138515_Region6:{18}/NZ_CP138515_Region7:{24}/NZ_CP138515_Region8:{37}/NZ_CP138515_Region9:{40}/NZ_CP138515_Region10:{48}/NZ_CP138515_Region11:{33}/NZ_CP138516_Region1:{19}/NZ_CP138516_Region2:{27}/NZ_CP138516_Region3:{11}/NZ_CP138516_Region4:{11}	NZ_CP138515_Region1:{-}/NZ_CP138515_Region2:{-}/NZ_CP138515_Region3:{BGC0000668.5[2]||BGC0001595.3[2]||BGC0001126.4[2]||BGC0001501.5[2]||BGC0001594.3[2]||BGC0001612.3[2]}/NZ_CP138515_Region4:{-}/NZ_CP138515_Region5:{-}/NZ_CP138515_Region6:{-}/NZ_CP138515_Region7:{-}/NZ_CP138515_Region8:{BGC0000799.5[2]}/NZ_CP138515_Region9:{BGC0000774.4[2]}/NZ_CP138515_Region10:{BGC0002417.3[19]||BGC0002420.3[17]||BGC0000984.4[15]||BGC0002419.3[15]||BGC0002416.3[11]||BGC0002001.3[10]||BGC0002418.2[8]||BGC0002117.3[8]||BGC0001189.5[7]||BGC0000424.5[7]||BGC0002433.3[6]||BGC0000413.5[7]||BGC0001327.5[3]||BGC0002693.2[5]||BGC0000330.5[4]||BGC0002565.2[4]||BGC0002465.2[4]||BGC0002569.3[5]||BGC0001721.3[5]||BGC0001332.5[2]||BGC0001331.5[2]||BGC0001330.5[2]||BGC0002421.2[4]||BGC0002408.3[4]||BGC0000386.5[4]||BGC0002564.3[3]||BGC0001207.5[2]||BGC0001106.6[2]||BGC0002581.2[2]||BGC0002360.3[2]||BGC0002350.2[2]||BGC0000963.5[2]||BGC0002531.3[2]||BGC0002329.2[2]}/NZ_CP138515_Region11:{BGC0000309.5[2]||BGC0002014.3[2]||BGC0001975.4[2]||BGC0002108.3[2]||BGC0001967.4[2]||BGC0001370.4[2]||BGC0002581.2[2]||BGC0000461.5[2]||BGC0000366.5[2]||BGC0001297.4[2]||BGC0002125.3[2]}/NZ_CP138516_Region1:{-}/NZ_CP138516_Region2:{BGC0001090.5[2]||BGC0001098.5[2]}/NZ_CP138516_Region3:{-}/NZ_CP138516_Region4:{-}	(BGC0002581.2)x2/BGC0000309.5/BGC0000330.5/BGC0000366.5/BGC0000386.5/BGC0000413.5/BGC0000424.5/BGC0000461.5/BGC0000668.5/BGC0000774.4/BGC0000799.5/BGC0000963.5/BGC0000984.4/BGC0001090.5/BGC0001098.5/BGC0001106.6/BGC0001126.4/BGC0001189.5/BGC0001207.5/BGC0001297.4/BGC0001327.5/BGC0001330.5/BGC0001331.5/BGC0001332.5/BGC0001370.4/BGC0001501.5/BGC0001594.3/BGC0001595.3/BGC0001612.3/BGC0001721.3/BGC0001967.4/BGC0001975.4/BGC0002001.3/BGC0002014.3/BGC0002108.3/BGC0002117.3/BGC0002125.3/BGC0002329.2/BGC0002350.2/BGC0002360.3/BGC0002408.3/BGC0002416.3/BGC0002417.3/BGC0002418.2/BGC0002419.3/BGC0002420.3/BGC0002421.2/BGC0002433.3/BGC0002465.2/BGC0002531.3/BGC0002564.3/BGC0002565.2/BGC0002569.3/BGC0002693.2	(NRPS)x3/(arylpolyene)x2/(hydrogen-cyanide)x2/(resorcinol)x2/(T1PKS)x2/hserlactone/hydroxytropolone/NRP-metallophore/phosphonate-like/redox-cofactor/RiPP-like/terpene/terpene-precursor	19	-	-
Refseq	GCF_033808255.1	ASM3380825v1	SAMN18085667	Staphylococcus aureus	1280	AUSMDU00020487	2023-11-28	2023	2023-11-20	Unicycler v0.5.0	1	1	2	NZ_CP138566.1/NZ_CP138567.1	2930687	2895690/34997	34997	False/True	c/c	40x/40x	Staphylococcus aureus strain AUSMDU00020487 chromosome, complete genome/Staphylococcus aureus strain AUSMDU00020487 plasmid pAUSMDU00020487, complete sequ	-	-	FALSE	ONT	hybrid	de_novo	FALSE	False/False	False/False	2910	2830	2733	97	6, 5, 5 (5S, 16S, 23S)	60	4	65	5744	1	106275	59	5744	1347	6	1902	1401	0	0	0	0	0	0	0.03626	FALSE	interspersed	FALSE	Bacteria	Bacillota	Bacilli	Bacillales	Staphylococcaceae	Staphylococcus	Staphylococcus aureus	Staphylococcus aureus	Bacteria	Bacillota	Bacilli	Staphylococcales	Staphylococcaceae	Staphylococcus	Staphylococcus aureus	5	-	1552/1552/1552/1552/1552	NZ_CP138566.1/NZ_CP138566.1/NZ_CP138566.1/NZ_CP138566.1/NZ_CP138566.1	510476/554775/1959198/2149357/2260982	512028/556327/1960750/2150909/2262534	1/1/-1/-1/-1	100	NZ_CP138566_Region1:{NI-siderophore}/NZ_CP138566_Region2:{NRPS}/NZ_CP138566_Region3:{terpene-precursor}/NZ_CP138566_Region4:{cyclic-lactone-autoinducer}/NZ_CP138566_Region5:{NI-siderophore}/NZ_CP138566_Region6:{opine-like-metallophore}/NZ_CP138566_Region7:{T3PKS+terpene}	NZ_CP138566_Region1:{1}/NZ_CP138566_Region2:{1}/NZ_CP138566_Region3:{1}/NZ_CP138566_Region4:{1}/NZ_CP138566_Region5:{1}/NZ_CP138566_Region6:{1}/NZ_CP138566_Region7:{2}	NZ_CP138566_Region1:{123267-157755}/NZ_CP138566_Region2:{181843-229018}/NZ_CP138566_Region3:{1597489-1618370}/NZ_CP138566_Region4:{2105744-2126503}/NZ_CP138566_Region5:{2263140-2296155}/NZ_CP138566_Region6:{2619345-2641460}/NZ_CP138566_Region7:{2687449-2738931}	NZ_CP138566_Region1:{27}/NZ_CP138566_Region2:{36}/NZ_CP138566_Region3:{22}/NZ_CP138566_Region4:{24}/NZ_CP138566_Region5:{30}/NZ_CP138566_Region6:{22}/NZ_CP138566_Region7:{45}	NZ_CP138566_Region1:{BGC0000943.5[12]}/NZ_CP138566_Region2:{BGC0000308.5[2]}/NZ_CP138566_Region3:{-}/NZ_CP138566_Region4:{-}/NZ_CP138566_Region5:{BGC0000944.5[4]}/NZ_CP138566_Region6:{BGC0002487.3[9]||BGC0002488.3[6]}/NZ_CP138566_Region7:{-}	BGC0000308.5/BGC0000943.5/BGC0000944.5/BGC0002487.3/BGC0002488.3	(NI-siderophore)x2/cyclic-lactone-autoinducer/NRPS/opine-like-metallophore/T3PKS/terpene/terpene-precursor	8	-	-
Refseq	GCF_033808435.1	ASM3380843v1	SAMN38171755	Bacillus velezensis	492670	AYGS-17	2023-11-21	2023	2023-11-20	HGAP v2.3	1	0	1	NZ_CP138627.1	4064612	4064612	-	False	c	121x	Bacillus velezensis strain AYGS-17 chromosome, complete genome	-	-	FALSE	PacBio	long_read_only	de_novo	FALSE	False	False	4119	4001	3909	92	9, 9, 9 (5S, 16S, 23S)	86	5	24	5956	1	73084	24	5956	2066	0	0	0	0	0	0	0	0	0	0.01798	FALSE	interspersed	FALSE	Bacteria	Bacillota	Bacilli	Bacillales	Bacillaceae	Bacillus	Bacillus velezensis	Bacillus velezensis	Bacteria	Bacillota	Bacilli	Bacillales	Bacillaceae	Bacillus	Bacillus velezensis	9	-	1550/1550/1550/1550/1550/1550/1550/1550/1550	NZ_CP138627.1/NZ_CP138627.1/NZ_CP138627.1/NZ_CP138627.1/NZ_CP138627.1/NZ_CP138627.1/NZ_CP138627.1/NZ_CP138627.1/NZ_CP138627.1	8812/30547/90574/96464/161113/167054/596171/874226/3043808	10362/32097/92124/98014/162663/168604/597721/875776/3045358	1/1/1/1/1/1/1/1/-1	99.6	NZ_CP138627_Region1:{NRPS}/NZ_CP138627_Region2:{HR-T2PKS}/NZ_CP138627_Region3:{PKS-like}/NZ_CP138627_Region4:{terpene}/NZ_CP138627_Region5:{lanthipeptide-class-ii}/NZ_CP138627_Region6:{transAT-PKS}/NZ_CP138627_Region7:{transAT-PKS+T3PKS+NRPS}/NZ_CP138627_Region8:{(NRPS)x2+transAT-PKS+betalactone}/NZ_CP138627_Region9:{terpene}/NZ_CP138627_Region10:{transAT-PKS}/NZ_CP138627_Region11:{terpene-precursor}/NZ_CP138627_Region12:{terpene-precursor+NRP-metallophore+NRPS+RiPP-like}/NZ_CP138627_Region13:{other}	NZ_CP138627_Region1:{1}/NZ_CP138627_Region2:{1}/NZ_CP138627_Region3:{1}/NZ_CP138627_Region4:{1}/NZ_CP138627_Region5:{1}/NZ_CP138627_Region6:{1}/NZ_CP138627_Region7:{3}/NZ_CP138627_Region8:{4}/NZ_CP138627_Region9:{1}/NZ_CP138627_Region10:{1}/NZ_CP138627_Region11:{1}/NZ_CP138627_Region12:{4}/NZ_CP138627_Region13:{1}	NZ_CP138627_Region1:{319954-385361}/NZ_CP138627_Region2:{682738-724828}/NZ_CP138627_Region3:{955581-996825}/NZ_CP138627_Region4:{1079511-1100251}/NZ_CP138627_Region5:{1263549-1292438}/NZ_CP138627_Region6:{1437426-1525656}/NZ_CP138627_Region7:{1748602-1837773}/NZ_CP138627_Region8:{1904776-2015450}/NZ_CP138627_Region9:{2083572-2105455}/NZ_CP138627_Region10:{2324754-2430927}/NZ_CP138627_Region11:{2453998-2474888}/NZ_CP138627_Region12:{3112436-3177847}/NZ_CP138627_Region13:{3707707-3749125}	NZ_CP138627_Region1:{41}/NZ_CP138627_Region2:{46}/NZ_CP138627_Region3:{41}/NZ_CP138627_Region4:{22}/NZ_CP138627_Region5:{34}/NZ_CP138627_Region6:{42}/NZ_CP138627_Region7:{58}/NZ_CP138627_Region8:{64}/NZ_CP138627_Region9:{22}/NZ_CP138627_Region10:{59}/NZ_CP138627_Region11:{23}/NZ_CP138627_Region12:{62}/NZ_CP138627_Region13:{43}	NZ_CP138627_Region1:{BGC0000433.5[19]||BGC0000381.5[5]}/NZ_CP138627_Region2:{-}/NZ_CP138627_Region3:{BGC0000693.5[2]||BGC0002122.2[2]}/NZ_CP138627_Region4:{-}/NZ_CP138627_Region5:{-}/NZ_CP138627_Region6:{BGC0000181.5[10]||BGC0001383.3[9]||BGC0001069.5[3]||BGC0001089.5[2]||BGC0001520.3[2]||BGC0000176.5[2]||BGC0002087.3[2]||BGC0002083.3[2]||BGC0002810.2[2]}/NZ_CP138627_Region7:{BGC0001089.5[18]||BGC0001470.5[10]||BGC0001520.3[10]||BGC0000967.5[9]||BGC0000178.5[9]||BGC0001099.5[9]||BGC0000176.5[10]||BGC0002455.3[8]||BGC0002385.3[9]||BGC0001025.5[8]||BGC0001031.5[7]||BGC0001032.3[7]||BGC0000182.5[6]||BGC0002814.2[7]||BGC0001751.3[8]||BGC0002055.3[6]||BGC0002374.2[6]||BGC0000173.5[5]||BGC0001115.5[5]||BGC0000186.5[5]||BGC0001564.4[6]||BGC0000995.5[6]||BGC0001113.5[6]||BGC0000184.5[6]||BGC0000179.5[5]||BGC0002153.2[5]||BGC0002810.2[5]||BGC0001071.4[5]||BGC0002059.3[5]||BGC0002087.3[4]||BGC0002083.3[4]||BGC0001772.3[5]||BGC0001795.3[5]||BGC0001644.4[4]||BGC0001114.5[4]||BGC0001069.5[4]||BGC0001656.3[4]||BGC0001112.5[4]||BGC0001101.5[4]||BGC0001835.2[3]||BGC0001110.5[4]||BGC0000181.5[3]||BGC0001383.3[3]||BGC0001186.4[3]||BGC0001106.6[3]||BGC0001093.3[3]||BGC0002068.3[3]||BGC0002118.3[3]||BGC0002119.3[3]||BGC0001091.5[3]}/NZ_CP138627_Region8:{BGC0001095.5[14]||BGC0000407.5[12]||BGC0001090.5[10]||BGC0001103.5[10]||BGC0001098.5[8]||BGC0000402.4[4]||BGC0000400.5[2]||BGC0000449.5[2]||BGC0001715.4[2]||BGC0001536.4[2]||BGC0001843.2[2]||BGC0001728.4[2]||BGC0002284.3[4]||BGC0000774.4[2]}/NZ_CP138627_Region9:{-}/NZ_CP138627_Region10:{BGC0000176.5[15]||BGC0001089.5[5]||BGC0000172.5[3]||BGC0000178.5[4]||BGC0001470.5[4]||BGC0001520.3[4]||BGC0001795.3[3]||BGC0001099.5[4]||BGC0000967.5[4]||BGC0002814.2[4]||BGC0001031.5[4]||BGC0001032.3[4]||BGC0002455.3[4]||BGC0000182.5[4]||BGC0001115.5[4]||BGC0000184.5[2]||BGC0001656.3[2]||BGC0001025.5[3]||BGC0000186.5[3]||BGC0001751.3[3]||BGC0002385.3[3]||BGC0000173.5[3]||BGC0002374.2[3]||BGC0000995.5[2]||BGC0002055.3[2]||BGC0002082.3[2]||BGC0001091.5[2]||BGC0001853.3[2]||BGC0002810.2[2]||BGC0002153.2[2]||BGC0002068.3[2]||BGC0002118.3[2]||BGC0002119.3[2]||BGC0001761.3[2]||BGC0001357.3[2]||BGC0001064.5[2]||BGC0001566.3[2]||BGC0001835.2[2]||BGC0002296.2[2]||BGC0002542.2[2]||BGC0001001.5[2]||BGC0001971.3[2]||BGC0001970.3[2]}/NZ_CP138627_Region11:{-}/NZ_CP138627_Region12:{BGC0000309.5[7]||BGC0002695.2[7]||BGC0000401.5[6]||BGC0001185.5[5]||BGC0000616.4[6]||BGC0000368.5[5]||BGC0002324.3[4]||BGC0001345.5[4]||BGC0002492.3[4]||BGC0002688.2[4]||BGC0002528.3[4]||BGC0000359.5[3]||BGC0000392.5[3]||BGC0001890.3[3]||BGC0002014.3[2]||BGC0002373.3[2]||BGC0002689.2[3]||BGC0002413.3[3]||BGC0001502.4[3]||BGC0002491.3[3]||BGC0001437.5[3]||BGC0001444.5[3]||BGC0001213.5[3]||BGC0001292.5[3]||BGC0002493.3[3]||BGC0001370.4[2]||BGC0000315.5[2]||BGC0001214.5[2]||BGC0000374.5[2]||BGC0001967.4[2]||BGC0000379.5[2]||BGC0000296.5[2]||BGC0000341.5[2]||BGC0000460.5[2]||BGC0001783.5[2]||BGC0001848.4[2]||BGC0001850.4[2]||BGC0001731.5[2]||BGC0001732.5[2]||BGC0000032.5[2]||BGC0001675.5[2]||BGC0001652.5[2]||BGC0000352.5[2]||BGC0002476.2[3]||BGC0002696.2[2]||BGC0000371.5[2]||BGC0002494.3[2]||BGC0000454.5[2]||BGC0002679.2[2]||BGC0000343.5[2]}/NZ_CP138627_Region13:{BGC0001184.4[7]||BGC0000888.5[5]||BGC0000796.3[3]||BGC0000794.5[3]||BGC0000795.3[2]||BGC0000780.3[2]}	(BGC0000176.5)x3/(BGC0001089.5)x3/(BGC0001520.3)x3/(BGC0002810.2)x3/(BGC0000173.5)x2/(BGC0000178.5)x2/(BGC0000181.5)x2/(BGC0000182.5)x2/(BGC0000184.5)x2/(BGC0000186.5)x2/(BGC0000967.5)x2/(BGC0000995.5)x2/(BGC0001025.5)x2/(BGC0001031.5)x2/(BGC0001032.3)x2/(BGC0001069.5)x2/(BGC0001091.5)x2/(BGC0001099.5)x2/(BGC0001115.5)x2/(BGC0001383.3)x2/(BGC0001470.5)x2/(BGC0001656.3)x2/(BGC0001751.3)x2/(BGC0001795.3)x2/(BGC0001835.2)x2/(BGC0002055.3)x2/(BGC0002068.3)x2/(BGC0002083.3)x2/(BGC0002087.3)x2/(BGC0002118.3)x2/(BGC0002119.3)x2/(BGC0002153.2)x2/(BGC0002374.2)x2/(BGC0002385.3)x2/(BGC0002455.3)x2/(BGC0002814.2)x2/BGC0000032.5/BGC0000172.5/BGC0000179.5/BGC0000296.5/BGC0000309.5/BGC0000315.5/BGC0000341.5/BGC0000343.5/BGC0000352.5/BGC0000359.5/BGC0000368.5/BGC0000371.5/BGC0000374.5/BGC0000379.5/BGC0000381.5/BGC0000392.5/BGC0000400.5/BGC0000401.5/BGC0000402.4/BGC0000407.5/BGC0000433.5/BGC0000449.5/BGC0000454.5/BGC0000460.5/BGC0000616.4/BGC0000693.5/BGC0000774.4/BGC0000780.3/BGC0000794.5/BGC0000795.3/BGC0000796.3/BGC0000888.5/BGC0001001.5/BGC0001064.5/BGC0001071.4/BGC0001090.5/BGC0001093.3/BGC0001095.5/BGC0001098.5/BGC0001101.5/BGC0001103.5/BGC0001106.6/BGC0001110.5/BGC0001112.5/BGC0001113.5/BGC0001114.5/BGC0001184.4/BGC0001185.5/BGC0001186.4/BGC0001213.5/BGC0001214.5/BGC0001292.5/BGC0001345.5/BGC0001357.3/BGC0001370.4/BGC0001437.5/BGC0001444.5/BGC0001502.4/BGC0001536.4/BGC0001564.4/BGC0001566.3/BGC0001644.4/BGC0001652.5/BGC0001675.5/BGC0001715.4/BGC0001728.4/BGC0001731.5/BGC0001732.5/BGC0001761.3/BGC0001772.3/BGC0001783.5/BGC0001843.2/BGC0001848.4/BGC0001850.4/BGC0001853.3/BGC0001890.3/BGC0001967.4/BGC0001970.3/BGC0001971.3/BGC0002014.3/BGC0002059.3/BGC0002082.3/BGC0002122.2/BGC0002284.3/BGC0002296.2/BGC0002324.3/BGC0002373.3/BGC0002413.3/BGC0002476.2/BGC0002491.3/BGC0002492.3/BGC0002493.3/BGC0002494.3/BGC0002528.3/BGC0002542.2/BGC0002679.2/BGC0002688.2/BGC0002689.2/BGC0002695.2/BGC0002696.2	(NRPS)x5/(transAT-PKS)x4/(terpene)x2/(terpene-precursor)x2/betalactone/HR-T2PKS/lanthipeptide-class-ii/NRP-metallophore/other/PKS-like/RiPP-like/T3PKS	21	-	-
Refseq	GCF_033809795.1	ASM3380979v1	SAMN38109483	Bacillus velezensis	492670	A5	2023-12-03	2023	2023-11-20	SMRT Analysis v2.3 v3.8.1	1	0	1	NZ_CP138634.1	4000699	4000699	-	False	c	200x	Bacillus velezensis strain A5 chromosome, complete genome	-	-	FALSE	PacBio	long_read_only	de_novo	FALSE	False	False	3968	3850	3777	73	9, 9, 9 (5S, 16S, 23S)	86	5	22	29354	3	106615	17	5959	2063	5	29354	10746	0	0	0	0	0	0	0.02665	TRUE	tandem	FALSE	Bacteria	Bacillota	Bacilli	Bacillales	Bacillaceae	Bacillus	Bacillus velezensis	Bacillus velezensis	Bacteria	Bacillota	Bacilli	Bacillales	Bacillaceae	Bacillus	Bacillus velezensis	9	-	1550/1550/1550/1550/1550/1550/1550/1550/1550	NZ_CP138634.1/NZ_CP138634.1/NZ_CP138634.1/NZ_CP138634.1/NZ_CP138634.1/NZ_CP138634.1/NZ_CP138634.1/NZ_CP138634.1/NZ_CP138634.1	9349/31085/91116/96941/161525/167453/588980/845443/2977971	10899/32635/92666/98491/163075/169003/590530/846993/2979521	1/1/1/1/1/1/1/1/-1	99.7	NZ_CP138634_Region1:{NRPS}/NZ_CP138634_Region2:{PKS-like}/NZ_CP138634_Region3:{terpene}/NZ_CP138634_Region4:{transAT-PKS}/NZ_CP138634_Region5:{transAT-PKS+T3PKS+(NRPS)x2}/NZ_CP138634_Region6:{(NRPS)x2+RiPP-like+transAT-PKS+betalactone}/NZ_CP138634_Region7:{terpene}/NZ_CP138634_Region8:{T3PKS}/NZ_CP138634_Region9:{transAT-PKS}/NZ_CP138634_Region10:{terpene-precursor}/NZ_CP138634_Region11:{terpene-precursor+NRP-metallophore+NRPS+RiPP-like}/NZ_CP138634_Region12:{NRPS}/NZ_CP138634_Region13:{other}	NZ_CP138634_Region1:{1}/NZ_CP138634_Region2:{1}/NZ_CP138634_Region3:{1}/NZ_CP138634_Region4:{1}/NZ_CP138634_Region5:{4}/NZ_CP138634_Region6:{5}/NZ_CP138634_Region7:{1}/NZ_CP138634_Region8:{1}/NZ_CP138634_Region9:{1}/NZ_CP138634_Region10:{1}/NZ_CP138634_Region11:{4}/NZ_CP138634_Region12:{1}/NZ_CP138634_Region13:{1}	NZ_CP138634_Region1:{314162-379569}/NZ_CP138634_Region2:{914390-955634}/NZ_CP138634_Region3:{1038406-1059146}/NZ_CP138634_Region4:{1372943-1461155}/NZ_CP138634_Region5:{1685505-1795607}/NZ_CP138634_Region6:{1865216-2003034}/NZ_CP138634_Region7:{2066497-2088380}/NZ_CP138634_Region8:{2168150-2209250}/NZ_CP138634_Region9:{2325111-2431275}/NZ_CP138634_Region10:{2453366-2474256}/NZ_CP138634_Region11:{3039749-3105105}/NZ_CP138634_Region12:{3392310-3460739}/NZ_CP138634_Region13:{3665789-3707207}	NZ_CP138634_Region1:{40}/NZ_CP138634_Region2:{41}/NZ_CP138634_Region3:{22}/NZ_CP138634_Region4:{42}/NZ_CP138634_Region5:{52}/NZ_CP138634_Region6:{65}/NZ_CP138634_Region7:{22}/NZ_CP138634_Region8:{49}/NZ_CP138634_Region9:{60}/NZ_CP138634_Region10:{23}/NZ_CP138634_Region11:{63}/NZ_CP138634_Region12:{37}/NZ_CP138634_Region13:{43}	NZ_CP138634_Region1:{BGC0000433.5[21]||BGC0000381.5[7]||BGC0000172.5[2]}/NZ_CP138634_Region2:{BGC0000693.5[2]||BGC0002122.2[2]}/NZ_CP138634_Region3:{-}/NZ_CP138634_Region4:{BGC0000181.5[10]||BGC0001383.3[9]||BGC0001069.5[3]||BGC0001089.5[2]||BGC0001520.3[2]||BGC0000176.5[2]||BGC0002087.3[2]||BGC0002083.3[2]||BGC0002810.2[2]}/NZ_CP138634_Region5:{BGC0001089.5[14]||BGC0001520.3[8]||BGC0001470.5[8]||BGC0001025.5[7]||BGC0002455.3[6]||BGC0001099.5[6]||BGC0000178.5[6]||BGC0002385.3[6]||BGC0000967.5[5]||BGC0001031.5[5]||BGC0001032.3[5]||BGC0000182.5[5]||BGC0001115.5[5]||BGC0001564.4[6]||BGC0002055.3[5]||BGC0002810.2[5]||BGC0002374.2[5]||BGC0000995.5[5]||BGC0001113.5[5]||BGC0002153.2[4]||BGC0000186.5[4]||BGC0002814.2[4]||BGC0001751.3[5]||BGC0001110.5[4]||BGC0001071.4[4]||BGC0001114.5[4]||BGC0002059.3[4]||BGC0000176.5[4]||BGC0002082.3[4]||BGC0000173.5[4]||BGC0001835.2[3]||BGC0002068.3[3]||BGC0001091.5[3]||BGC0001761.3[3]||BGC0002118.3[3]||BGC0002119.3[3]||BGC0001772.3[2]||BGC0001186.4[2]||BGC0000177.5[2]||BGC0000083.5[2]||BGC0001644.4[2]||BGC0001064.5[3]||BGC0001566.3[3]||BGC0001357.3[3]||BGC0002542.2[3]||BGC0002296.2[3]||BGC0001001.5[3]||BGC0000976.5[3]||BGC0001165.5[3]||BGC0001971.3[3]}/NZ_CP138634_Region6:{BGC0001095.5[15]||BGC0000407.5[13]||BGC0001090.5[11]||BGC0001103.5[10]||BGC0001098.5[8]||BGC0000402.4[4]||BGC0001728.4[3]||BGC0000400.5[2]||BGC0001536.4[2]||BGC0001843.2[2]||BGC0002284.3[4]||BGC0000774.4[2]}/NZ_CP138634_Region7:{-}/NZ_CP138634_Region8:{-}/NZ_CP138634_Region9:{BGC0000176.5[15]||BGC0001520.3[5]||BGC0001089.5[5]||BGC0000172.5[3]||BGC0000178.5[4]||BGC0001470.5[4]||BGC0001099.5[4]||BGC0000967.5[4]||BGC0001031.5[4]||BGC0002814.2[4]||BGC0001032.3[4]||BGC0002455.3[4]||BGC0000182.5[4]||BGC0001115.5[4]||BGC0001795.3[2]||BGC0000184.5[2]||BGC0001656.3[2]||BGC0001025.5[3]||BGC0000186.5[3]||BGC0001751.3[3]||BGC0002385.3[3]||BGC0000173.5[3]||BGC0002374.2[3]||BGC0000995.5[2]||BGC0002055.3[2]||BGC0002082.3[2]||BGC0001091.5[2]||BGC0001853.3[2]||BGC0002153.2[2]||BGC0002810.2[2]||BGC0002068.3[2]||BGC0002118.3[2]||BGC0002119.3[2]||BGC0001761.3[2]||BGC0001357.3[2]||BGC0001064.5[2]||BGC0001566.3[2]||BGC0001835.2[2]||BGC0002296.2[2]||BGC0001001.5[2]||BGC0002542.2[2]||BGC0001971.3[2]||BGC0001970.3[2]}/NZ_CP138634_Region10:{-}/NZ_CP138634_Region11:{BGC0000309.5[7]||BGC0002695.2[7]||BGC0000401.5[6]||BGC0001185.5[5]||BGC0000616.4[6]||BGC0000368.5[5]||BGC0002324.3[4]||BGC0001345.5[4]||BGC0002492.3[4]||BGC0002688.2[4]||BGC0002528.3[4]||BGC0000359.5[3]||BGC0000392.5[3]||BGC0001890.3[3]||BGC0002476.2[4]||BGC0002014.3[2]||BGC0002373.3[2]||BGC0002689.2[3]||BGC0002413.3[3]||BGC0001502.4[3]||BGC0002491.3[3]||BGC0001437.5[3]||BGC0001444.5[3]||BGC0001213.5[3]||BGC0002493.3[3]||BGC0001370.4[2]||BGC0000315.5[2]||BGC0001214.5[2]||BGC0000374.5[2]||BGC0001967.4[2]||BGC0000379.5[2]||BGC0000296.5[2]||BGC0000341.5[2]||BGC0001297.4[2]||BGC0000460.5[2]||BGC0001292.5[2]||BGC0001783.5[2]||BGC0001848.4[2]||BGC0001850.4[2]||BGC0001731.5[2]||BGC0001732.5[2]||BGC0000032.5[2]||BGC0001675.5[2]||BGC0001652.5[2]||BGC0000352.5[2]||BGC0002696.2[2]||BGC0000371.5[2]||BGC0002494.3[2]||BGC0000454.5[2]||BGC0002679.2[2]}/NZ_CP138634_Region12:{-}/NZ_CP138634_Region13:{BGC0001184.4[7]||BGC0000888.5[5]||BGC0000796.3[3]||BGC0000794.5[3]||BGC0000795.3[2]}	(BGC0000176.5)x3/(BGC0001089.5)x3/(BGC0001520.3)x3/(BGC0002810.2)x3/(BGC0000172.5)x2/(BGC0000173.5)x2/(BGC0000178.5)x2/(BGC0000182.5)x2/(BGC0000186.5)x2/(BGC0000967.5)x2/(BGC0000995.5)x2/(BGC0001001.5)x2/(BGC0001025.5)x2/(BGC0001031.5)x2/(BGC0001032.3)x2/(BGC0001064.5)x2/(BGC0001091.5)x2/(BGC0001099.5)x2/(BGC0001115.5)x2/(BGC0001357.3)x2/(BGC0001470.5)x2/(BGC0001566.3)x2/(BGC0001751.3)x2/(BGC0001761.3)x2/(BGC0001835.2)x2/(BGC0001971.3)x2/(BGC0002055.3)x2/(BGC0002068.3)x2/(BGC0002082.3)x2/(BGC0002118.3)x2/(BGC0002119.3)x2/(BGC0002153.2)x2/(BGC0002296.2)x2/(BGC0002374.2)x2/(BGC0002385.3)x2/(BGC0002455.3)x2/(BGC0002542.2)x2/(BGC0002814.2)x2/BGC0000032.5/BGC0000083.5/BGC0000177.5/BGC0000181.5/BGC0000184.5/BGC0000296.5/BGC0000309.5/BGC0000315.5/BGC0000341.5/BGC0000352.5/BGC0000359.5/BGC0000368.5/BGC0000371.5/BGC0000374.5/BGC0000379.5/BGC0000381.5/BGC0000392.5/BGC0000400.5/BGC0000401.5/BGC0000402.4/BGC0000407.5/BGC0000433.5/BGC0000454.5/BGC0000460.5/BGC0000616.4/BGC0000693.5/BGC0000774.4/BGC0000794.5/BGC0000795.3/BGC0000796.3/BGC0000888.5/BGC0000976.5/BGC0001069.5/BGC0001071.4/BGC0001090.5/BGC0001095.5/BGC0001098.5/BGC0001103.5/BGC0001110.5/BGC0001113.5/BGC0001114.5/BGC0001165.5/BGC0001184.4/BGC0001185.5/BGC0001186.4/BGC0001213.5/BGC0001214.5/BGC0001292.5/BGC0001297.4/BGC0001345.5/BGC0001370.4/BGC0001383.3/BGC0001437.5/BGC0001444.5/BGC0001502.4/BGC0001536.4/BGC0001564.4/BGC0001644.4/BGC0001652.5/BGC0001656.3/BGC0001675.5/BGC0001728.4/BGC0001731.5/BGC0001732.5/BGC0001772.3/BGC0001783.5/BGC0001795.3/BGC0001843.2/BGC0001848.4/BGC0001850.4/BGC0001853.3/BGC0001890.3/BGC0001967.4/BGC0001970.3/BGC0002014.3/BGC0002059.3/BGC0002083.3/BGC0002087.3/BGC0002122.2/BGC0002284.3/BGC0002324.3/BGC0002373.3/BGC0002413.3/BGC0002476.2/BGC0002491.3/BGC0002492.3/BGC0002493.3/BGC0002494.3/BGC0002528.3/BGC0002679.2/BGC0002688.2/BGC0002689.2/BGC0002695.2/BGC0002696.2	(NRPS)x7/(transAT-PKS)x4/(RiPP-like)x2/(T3PKS)x2/(terpene)x2/(terpene-precursor)x2/betalactone/NRP-metallophore/other/PKS-like	23	-	-
Refseq	GCF_033811895.1	ASM3381189v1	SAMN38203339	Enterococcus faecalis	1351	ES-3-1	2023-11-21	2023	2023-11-20	De novo assembly using Unicycler v5.0	1	3	4	NZ_CP138637.1/NZ_CP138638.1/NZ_CP138639.1/NZ_CP138640.1	2965833	2933922/21899/5165/4847	21899	False/True/True/True	c/c/c/c	559x/559x/559x/559x	Enterococcus faecalis strain ES-3-1 chromosome, complete genome/Enterococcus faecalis strain ES-3-1 plasmid unnamed1, complete sequence/Enterococcus faecalis strain ES-3-1 plasmid unnamed2, complete sequence/Enterococcus faecalis strain ES-3-1 plasmid unnamed3, complete sequence	-	-	FALSE	ONT	hybrid	de_novo	FALSE	False/False/False/False	False/False/False/False	2883	2804	2755	49	4, 4, 4 (5S, 16S, 23S)	63	4	46	6170	1	71825	37	6170	1178	9	1798	801	0	0	0	0	0	0	0.02422	FALSE	interspersed	FALSE	Bacteria	Bacillota	Bacilli	Lactobacillales	Enterococcaceae	Enterococcus	Enterococcus faecalis	Enterococcus faecalis	Bacteria	Bacillota	Bacilli	Lactobacillales	Enterococcaceae	Enterococcus	Enterococcus faecalis	4	-	1561/1561/1561/1561	NZ_CP138637.1/NZ_CP138637.1/NZ_CP138637.1/NZ_CP138637.1	204022/974885/2496498/2884637	205583/976446/2498059/2886198	1/1/-1/-1	100	NZ_CP138637_Region1:{lanthipeptide-class-ii}/NZ_CP138637_Region2:{terpene-precursor}/NZ_CP138637_Region3:{lassopeptide}	NZ_CP138637_Region1:{1}/NZ_CP138637_Region2:{1}/NZ_CP138637_Region3:{1}	NZ_CP138637_Region1:{392371-415352}/NZ_CP138637_Region2:{858012-878893}/NZ_CP138637_Region3:{2091952-2116279}	NZ_CP138637_Region1:{26}/NZ_CP138637_Region2:{23}/NZ_CP138637_Region3:{20}	NZ_CP138637_Region1:{BGC0000504.5[5]||BGC0000523.3[3]}/NZ_CP138637_Region2:{-}/NZ_CP138637_Region3:{BGC0002575.2[3]}	BGC0000504.5/BGC0000523.3/BGC0002575.2	lanthipeptide-class-ii/lassopeptide/terpene-precursor	3	-	-
Refseq	GCF_033813895.1	ASM3381389v1	SAMN38203340	Enterococcus faecalis	1351	ES-90-2	2023-11-21	2023	2023-11-20	De novo assembly using Unicycler v5.0	1	0	1	NZ_CP138641.1	3150274	3150274	-	False	c	459x	Enterococcus faecalis strain ES-90-2 chromosome, complete genome	-	-	FALSE	ONT	hybrid	de_novo	FALSE	False	False	3062	2984	2909	75	4, 4, 4 (5S, 16S, 23S)	62	4	40	6170	1	66386	31	6170	1150	9	2055	1645	0	0	0	0	0	0	0.02107	FALSE	interspersed	FALSE	Bacteria	Bacillota	Bacilli	Lactobacillales	Enterococcaceae	Enterococcus	Enterococcus faecalis	Enterococcus faecalis	Bacteria	Bacillota	Bacilli	Lactobacillales	Enterococcaceae	Enterococcus	Enterococcus faecalis	4	-	1561/1561/1561/1561	NZ_CP138641.1/NZ_CP138641.1/NZ_CP138641.1/NZ_CP138641.1	256281/1069632/2682766/3083361	257842/1071193/2684327/3084922	1/1/-1/-1	100	NZ_CP138641_Region1:{darobactin}/NZ_CP138641_Region2:{terpene-precursor}/NZ_CP138641_Region3:{cyclic-lactone-autoinducer}/NZ_CP138641_Region4:{RiPP-like}/NZ_CP138641_Region5:{RiPP-like+lanthipeptide-class-ii}	NZ_CP138641_Region1:{1}/NZ_CP138641_Region2:{1}/NZ_CP138641_Region3:{1}/NZ_CP138641_Region4:{1}/NZ_CP138641_Region5:{2}	NZ_CP138641_Region1:{122748-143755}/NZ_CP138641_Region2:{980002-1000883}/NZ_CP138641_Region3:{1804745-1825473}/NZ_CP138641_Region4:{1837443-1847730}/NZ_CP138641_Region5:{1910176-1938079}	NZ_CP138641_Region1:{19}/NZ_CP138641_Region2:{23}/NZ_CP138641_Region3:{11}/NZ_CP138641_Region4:{14}/NZ_CP138641_Region5:{30}	NZ_CP138641_Region1:{-}/NZ_CP138641_Region2:{-}/NZ_CP138641_Region3:{-}/NZ_CP138641_Region4:{BGC0000489.3[2]}/NZ_CP138641_Region5:{BGC0000504.5[5]}	BGC0000489.3/BGC0000504.5	(RiPP-like)x2/cyclic-lactone-autoinducer/darobactin/lanthipeptide-class-ii/terpene-precursor	6	-	-
Refseq	GCF_033814055.1	ASM3381405v1	SAMN38203341	Enterococcus faecalis	1351	ES-108-1	2023-11-21	2023	2023-11-20	De novo assembly using Unicycler v5.0	1	5	6	NZ_CP138642.1/NZ_CP138643.1/NZ_CP138644.1/NZ_CP138645.1/NZ_CP138646.1/NZ_CP138647.1	3303246	3086271/107646/50088/48434/5960/4847	107646	False/True/True/True/True/True	c/c/c/c/c/c	474x/474x/474x/474x/474x/474x	Enterococcus faecalis strain ES-108-1 chromosome, complete genome/Enterococcus faecalis strain ES-108-1 plasmid unnamed1, complete sequence/Enterococcus faecalis strain ES-108-1 plasmid unnamed2, complete sequence/Enterococcus faecalis strain ES-108-1 plasmid unnamed3, complete sequence/Enterococcus faecalis strain ES-108-1 plasmid unnamed4, complete sequence/Enterococcus faecalis strain ES-108-1 plasmid unnamed5, complete sequence	-	-	FALSE	ONT	hybrid	de_novo	FALSE	False/False/False/False/False/False	False/False/False/False/False/False	3314	3229	3152	77	4, 4, 4 (5S, 16S, 23S)	69	4	74	8027	3	144381	59	8027	1514	15	2379	1265	0	0	0	0	0	0	0.04371	TRUE	interspersed	FALSE	Bacteria	Bacillota	Bacilli	Lactobacillales	Enterococcaceae	Enterococcus	Enterococcus faecalis	Enterococcus faecalis	Bacteria	Bacillota	Bacilli	Lactobacillales	Enterococcaceae	Enterococcus	Enterococcus faecalis	4	-	1561/1561/1561/1561	NZ_CP138642.1/NZ_CP138642.1/NZ_CP138642.1/NZ_CP138642.1	218541/999365/2632948/3030648	220102/1000926/2634509/3032209	1/1/-1/-1	100	NZ_CP138642_Region1:{lanthipeptide-class-ii}/NZ_CP138642_Region2:{terpene-precursor}/NZ_CP138642_Region3:{RiPP-like}/NZ_CP138643_Region1:{RiPP-like}/NZ_CP138645_Region1:{RiPP-like}	NZ_CP138642_Region1:{1}/NZ_CP138642_Region2:{1}/NZ_CP138642_Region3:{1}/NZ_CP138643_Region1:{1}/NZ_CP138645_Region1:{1}	NZ_CP138642_Region1:{392699-415680}/NZ_CP138642_Region2:{910002-930883}/NZ_CP138642_Region3:{1411399-1422280}/NZ_CP138643_Region1:{3222-15372}/NZ_CP138645_Region1:{37933-48148}	NZ_CP138642_Region1:{22}/NZ_CP138642_Region2:{26}/NZ_CP138642_Region3:{16}/NZ_CP138643_Region1:{10}/NZ_CP138645_Region1:{17}	NZ_CP138642_Region1:{BGC0000504.5[3]}/NZ_CP138642_Region2:{-}/NZ_CP138642_Region3:{-}/NZ_CP138643_Region1:{BGC0002579.2[2]}/NZ_CP138645_Region1:{-}	BGC0000504.5/BGC0002579.2	(RiPP-like)x3/lanthipeptide-class-ii/terpene-precursor	5	-	-
Refseq	GCF_033814155.1	ASM3381415v1	SAMN38203342	Enterococcus faecalis	1351	ES-11	2023-11-21	2023	2023-11-20	De novo assembly using Unicycler v5.0	1	4	5	NZ_CP138648.1/NZ_CP138649.1/NZ_CP138650.1/NZ_CP138651.1/NZ_CP138652.1	3356269	3137925/74882/71645/56791/15026	74882	False/True/True/True/True	c/c/c/c/c	455x/455x/455x/455x/455x	Enterococcus faecalis strain ES-11 chromosome, complete genome/Enterococcus faecalis strain ES-11 plasmid unnamed1, complete sequence/Enterococcus faecalis strain ES-11 plasmid unnamed2, complete sequence/Enterococcus faecalis strain ES-11 plasmid unnamed3, complete sequence/Enterococcus faecalis strain ES-11 plasmid unnamed4, complete sequence	-	-	FALSE	ONT	hybrid	de_novo	FALSE	False/False/False/False/False	False/False/False/False/False	3392	3308	3224	84	4, 4, 4 (5S, 16S, 23S)	68	4	83	6609	1	134695	70	6609	1353	13	2624	1022	0	0	0	0	0	0	0.04013	FALSE	interspersed	FALSE	Bacteria	Bacillota	Bacilli	Lactobacillales	Enterococcaceae	Enterococcus	Enterococcus faecalis	Enterococcus faecalis	Bacteria	Bacillota	Bacilli	Lactobacillales	Enterococcaceae	Enterococcus	Enterococcus faecalis	4	-	1561/1561/1561/1561	NZ_CP138648.1/NZ_CP138648.1/NZ_CP138648.1/NZ_CP138648.1	238145/1090283/2709459/3088640	239706/1091844/2711020/3090201	1/1/-1/-1	100	NZ_CP138648_Region1:{lanthipeptide-class-ii}/NZ_CP138648_Region2:{terpene-precursor}/NZ_CP138648_Region3:{lassopeptide}/NZ_CP138649_Region1:{RiPP-like}	NZ_CP138648_Region1:{1}/NZ_CP138648_Region2:{1}/NZ_CP138648_Region3:{1}/NZ_CP138649_Region1:{1}	NZ_CP138648_Region1:{467045-490026}/NZ_CP138648_Region2:{1001685-1022566}/NZ_CP138648_Region3:{2229696-2254023}/NZ_CP138649_Region1:{18184-30334}	NZ_CP138648_Region1:{26}/NZ_CP138648_Region2:{23}/NZ_CP138648_Region3:{21}/NZ_CP138649_Region1:{11}	NZ_CP138648_Region1:{BGC0000504.5[5]||BGC0000523.3[3]}/NZ_CP138648_Region2:{-}/NZ_CP138648_Region3:{BGC0002575.2[3]}/NZ_CP138649_Region1:{BGC0002579.2[2]}	BGC0000504.5/BGC0000523.3/BGC0002575.2/BGC0002579.2	lanthipeptide-class-ii/lassopeptide/RiPP-like/terpene-precursor	4	-	-
Refseq	GCF_033814935.1	ASM3381493v1	SAMN38203343	Enterococcus faecalis	1351	ES-109	2023-11-21	2023	2023-11-20	De novo assembly using Unicycler v5.0	1	1	2	NZ_CP138653.1/NZ_CP138654.1	2948367	2894687/53680	53680	False/True	c/c	569x/569x	Enterococcus faecalis strain ES-109 chromosome, complete genome/Enterococcus faecalis strain ES-109 plasmid unnamed1, complete sequence	-	-	FALSE	ONT	hybrid	de_novo	FALSE	False/False	False/False	2878	2801	2782	19	4, 4, 4 (5S, 16S, 23S)	61	4	26	16543	3	76675	19	16543	1178	7	2636	1105	0	0	0	0	0	0	0.02601	TRUE	interspersed	FALSE	Bacteria	Bacillota	Bacilli	Lactobacillales	Enterococcaceae	Enterococcus	Enterococcus faecalis	Enterococcus faecalis	Bacteria	Bacillota	Bacilli	Lactobacillales	Enterococcaceae	Enterococcus	Enterococcus faecalis	4	-	1561/1561/1561/1561	NZ_CP138653.1/NZ_CP138653.1/NZ_CP138653.1/NZ_CP138653.1	635903/1012075/1313850/1959102	637464/1013636/1315411/1960663	-1/-1/1/1	100	NZ_CP138653_Region1:{arylpolyene+NRPS}/NZ_CP138653_Region2:{terpene-precursor}/NZ_CP138653_Region3:{RRE-containing}/NZ_CP138653_Region4:{RiPP-like}/NZ_CP138653_Region5:{cyclic-lactone-autoinducer}	NZ_CP138653_Region1:{2}/NZ_CP138653_Region2:{1}/NZ_CP138653_Region3:{1}/NZ_CP138653_Region4:{1}/NZ_CP138653_Region5:{1}	NZ_CP138653_Region1:{1455097-1499387}/NZ_CP138653_Region2:{1831113-1851994}/NZ_CP138653_Region3:{2259864-2280340}/NZ_CP138653_Region4:{2388513-2399394}/NZ_CP138653_Region5:{2723499-2744227}	NZ_CP138653_Region1:{37}/NZ_CP138653_Region2:{24}/NZ_CP138653_Region3:{20}/NZ_CP138653_Region4:{16}/NZ_CP138653_Region5:{11}	NZ_CP138653_Region1:{-}/NZ_CP138653_Region2:{-}/NZ_CP138653_Region3:{-}/NZ_CP138653_Region4:{-}/NZ_CP138653_Region5:{-}	-	arylpolyene/cyclic-lactone-autoinducer/NRPS/RiPP-like/RRE-containing/terpene-precursor	6	-	-
Refseq	GCF_033815475.1	ASM3381547v1	SAMN38203344	Enterococcus faecalis	1351	ES-2-1	2023-11-21	2023	2023-11-20	De novo assembly using Unicycler v5.0	1	2	3	NZ_CP138655.1/NZ_CP138656.1/NZ_CP138657.1	2815165	2648168/84891/82106	84891	False/True/True	c/c/c	610x/610x/610x	Enterococcus faecalis strain ES-2-1 chromosome, complete genome/Enterococcus faecalis strain ES-2-1 plasmid unnamed1, complete sequence/Enterococcus faecalis strain ES-2-1 plasmid unnamed2, complete sequence	-	-	FALSE	ONT	hybrid	de_novo	FALSE	False/False/False	False/False/False	2721	2647	2592	55	4, 4, 4 (5S, 16S, 23S)	58	4	40	6170	1	67388	34	6170	1410	6	1022	648	0	0	0	0	0	0	0.02394	FALSE	interspersed	FALSE	Bacteria	Bacillota	Bacilli	Lactobacillales	Enterococcaceae	Enterococcus	Enterococcus faecalis	Enterococcus faecalis	Bacteria	Bacillota	Bacilli	Lactobacillales	Enterococcaceae	Enterococcus	Enterococcus faecalis	4	-	1561/1561/1561/1561	NZ_CP138655.1/NZ_CP138655.1/NZ_CP138655.1/NZ_CP138655.1	80311/339464/924989/2341556	81872/341025/926550/2343117	-1/1/1/-1	100	NZ_CP138655_Region1:{terpene-precursor}/NZ_CP138656_Region1:{RiPP-like}	NZ_CP138655_Region1:{1}/NZ_CP138656_Region1:{1}	NZ_CP138655_Region1:{836394-857275}/NZ_CP138656_Region1:{68727-78942}	NZ_CP138655_Region1:{23}/NZ_CP138656_Region1:{18}	NZ_CP138655_Region1:{-}/NZ_CP138656_Region1:{-}	-	RiPP-like/terpene-precursor	2	-	-
Refseq	GCF_033815825.1	ASM3381582v1	SAMN38203345	Enterococcus faecalis	1351	ES-110-1	2023-11-21	2023	2023-11-20	De novo assembly using Unicycler v5.0	1	1	2	NZ_CP138658.1/NZ_CP138659.1	2813578	2731043/82535	82535	False/True	c/c	696x/696x	Enterococcus faecalis strain ES-110-1 chromosome, complete genome/Enterococcus faecalis strain ES-110-1 plasmid unnamed1, complete sequence	-	-	FALSE	ONT	hybrid	de_novo	FALSE	False/False	False/False	2720	2645	2563	82	4, 4, 4 (5S, 16S, 23S)	59	4	25	5418	1	47321	19	5418	1845	6	1992	868	0	0	0	0	0	0	0.01682	FALSE	interspersed	FALSE	Bacteria	Bacillota	Bacilli	Lactobacillales	Enterococcaceae	Enterococcus	Enterococcus faecalis	Enterococcus faecalis	Bacteria	Bacillota	Bacilli	Lactobacillales	Enterococcaceae	Enterococcus	Enterococcus faecalis	4	-	1561/1561/1561/1561	NZ_CP138658.1/NZ_CP138658.1/NZ_CP138658.1/NZ_CP138658.1	206895/803714/2251405/2667575	208456/805275/2252966/2669136	1/1/-1/-1	100	NZ_CP138658_Region1:{terpene-precursor}/NZ_CP138658_Region2:{cyclic-lactone-autoinducer}/NZ_CP138659_Region1:{RiPP-like}	NZ_CP138658_Region1:{1}/NZ_CP138658_Region2:{1}/NZ_CP138659_Region1:{1}	NZ_CP138658_Region1:{713044-733925}/NZ_CP138658_Region2:{1505885-1526613}/NZ_CP138659_Region1:{31550-43700}	NZ_CP138658_Region1:{25}/NZ_CP138658_Region2:{11}/NZ_CP138659_Region1:{11}	NZ_CP138658_Region1:{-}/NZ_CP138658_Region2:{-}/NZ_CP138659_Region1:{BGC0002579.2[2]}	BGC0002579.2	cyclic-lactone-autoinducer/RiPP-like/terpene-precursor	3	-	-
Refseq	GCF_033847565.1	ASM3384756v1	SAMN38040180	Klebsiella pneumoniae	573	4254	2023-11-22	2023	2023-11-21	Unicycler v0.5.0	1	6	7	NZ_CP138681.1/NZ_CP138682.1/NZ_CP138683.1/NZ_CP138684.1/NZ_CP138685.1/NZ_CP138686.1/NZ_CP138687.1	5831333	5397347/182137/121646/115736/5459/4842/4166	182137	False/True/True/True/True/True/True	c/c/c/c/c/c/c	150x/150x/150x/150x/150x/150x/150x	Klebsiella pneumoniae strain 4254 chromosome, complete genome/Klebsiella pneumoniae strain 4254 plasmid unnamed1, complete sequence/Klebsiella pneumoniae strain 4254 plasmid unnamed2, complete sequence/Klebsiella pneumoniae strain 4254 plasmid unnamed3, complete sequence/Klebsiella pneumoniae strain 4254 plasmid unnamed4, complete sequence/Klebsiella pneumoniae strain 4254 plasmid unnamed5, complete sequence/Klebsiella pneumoniae strain 4254 plasmid unnamed6, complete sequence	-	-	FALSE	Other	short_read_only	de_novo	FALSE	False/False/False/False/False/False/False	False/False/False/False/False/False/False	5824	5699	5531	168	9, 8, 8 (5S, 16S, 23S)	88	12	95	6575	1	187642	86	6575	1540	9	2291	718	0	0	0	0	0	0	0.03218	FALSE	interspersed	FALSE	Bacteria	Pseudomonadota	Gammaproteobacteria	Enterobacterales	Enterobacteriaceae	Klebsiella	Klebsiella pneumoniae	Klebsiella pneumoniae	Bacteria	Pseudomonadota	Gammaproteobacteria	Enterobacterales	Enterobacteriaceae	Klebsiella	Klebsiella pneumoniae	8	-	1540/1540/1540/1540/1540/1540/1540/1540	NZ_CP138681.1/NZ_CP138681.1/NZ_CP138681.1/NZ_CP138681.1/NZ_CP138681.1/NZ_CP138681.1/NZ_CP138681.1/NZ_CP138681.1	459188/1276900/4347208/4719822/5093034/5137934/5229738/5334379	460728/1278440/4348748/4721362/5094574/5139474/5231278/5335919	1/1/-1/-1/-1/-1/-1/-1	99.5	NZ_CP138681_Region1:{redox-cofactor}/NZ_CP138681_Region2:{azole-containing-RiPP}/NZ_CP138681_Region3:{NRP-metallophore+NRPS}/NZ_CP138681_Region4:{terpene-precursor}/NZ_CP138681_Region5:{RiPP-like}	NZ_CP138681_Region1:{1}/NZ_CP138681_Region2:{1}/NZ_CP138681_Region3:{2}/NZ_CP138681_Region4:{1}/NZ_CP138681_Region5:{1}	NZ_CP138681_Region1:{2534868-2557033}/NZ_CP138681_Region2:{3419481-3445749}/NZ_CP138681_Region3:{3777003-3830911}/NZ_CP138681_Region4:{4131446-4152345}/NZ_CP138681_Region5:{5322410-5333033}	NZ_CP138681_Region1:{18}/NZ_CP138681_Region2:{18}/NZ_CP138681_Region3:{46}/NZ_CP138681_Region4:{22}/NZ_CP138681_Region5:{7}	NZ_CP138681_Region1:{BGC0001100.5[2]}/NZ_CP138681_Region2:{BGC0000781.3[2]}/NZ_CP138681_Region3:{BGC0002476.2[10]||BGC0002414.3[10]||BGC0002413.3[8]||BGC0002495.2[5]||BGC0002679.2[4]||BGC0000451.5[4]||BGC0000343.5[3]||BGC0002474.2[3]||BGC0002680.2[6]||BGC0000368.5[4]||BGC0001502.4[3]||BGC0000401.5[3]||BGC0002492.3[3]||BGC0000352.5[2]||BGC0000392.5[3]||BGC0002544.3[4]||BGC0000300.5[4]||BGC0002466.3[3]||BGC0000454.5[3]||BGC0002494.3[3]||BGC0000446.5[3]||BGC0000294.5[2]||BGC0002324.3[2]||BGC0001185.5[2]||BGC0000309.5[2]||BGC0001345.5[2]||BGC0001890.3[2]||BGC0002528.3[2]||BGC0002695.2[2]||BGC0002473.3[2]||BGC0002696.2[2]||BGC0000371.5[2]||BGC0000359.5[2]||BGC0002017.3[2]||BGC0001211.5[2]||BGC0001752.4[2]||BGC0002493.3[2]||BGC0001351.3[2]||BGC0002686.2[2]||BGC0000366.5[2]||BGC0002415.2[2]||BGC0000325.5[2]}/NZ_CP138681_Region4:{-}/NZ_CP138681_Region5:{-}	BGC0000294.5/BGC0000300.5/BGC0000309.5/BGC0000325.5/BGC0000343.5/BGC0000352.5/BGC0000359.5/BGC0000366.5/BGC0000368.5/BGC0000371.5/BGC0000392.5/BGC0000401.5/BGC0000446.5/BGC0000451.5/BGC0000454.5/BGC0000781.3/BGC0001100.5/BGC0001185.5/BGC0001211.5/BGC0001345.5/BGC0001351.3/BGC0001502.4/BGC0001752.4/BGC0001890.3/BGC0002017.3/BGC0002324.3/BGC0002413.3/BGC0002414.3/BGC0002415.2/BGC0002466.3/BGC0002473.3/BGC0002474.2/BGC0002476.2/BGC0002492.3/BGC0002493.3/BGC0002494.3/BGC0002495.2/BGC0002528.3/BGC0002544.3/BGC0002679.2/BGC0002680.2/BGC0002686.2/BGC0002695.2/BGC0002696.2	azole-containing-RiPP/NRP-metallophore/NRPS/redox-cofactor/RiPP-like/terpene-precursor	6	-	-
Refseq	GCF_033848475.1	ASM3384847v1	SAMN38040181	Klebsiella pneumoniae	573	1344	2023-11-23	2023	2023-11-21	Unicycler v0.5.0	1	2	3	NZ_CP138688.1/NZ_CP138689.1/NZ_CP138690.1	5492968	5343233/141680/8055	141680	False/True/True	c/c/c	150x/150x/150x	Klebsiella pneumoniae strain 1344 chromosome, complete genome/Klebsiella pneumoniae strain 1344 plasmid unnamed1, complete sequence/Klebsiella pneumoniae strain 1344 plasmid unnamed2, complete sequence	-	-	TRUE	Other	short_read_only	de_novo	FALSE	False/False/False	False/False/False	5447	5323	5219	104	9, 8, 8 (5S, 16S, 23S)	87	12	68	8167	3	149216	62	8167	1542	6	5905	1504	0	0	0	0	0	0	0.02716	TRUE	interspersed	FALSE	Bacteria	Pseudomonadota	Gammaproteobacteria	Enterobacterales	Enterobacteriaceae	Klebsiella	Klebsiella pneumoniae	Klebsiella pneumoniae	Bacteria	Pseudomonadota	Gammaproteobacteria	Enterobacterales	Enterobacteriaceae	Klebsiella	Klebsiella pneumoniae	8	-	1540/1540/1540/1540/1540/1540/1540/1540	NZ_CP138688.1/NZ_CP138688.1/NZ_CP138688.1/NZ_CP138688.1/NZ_CP138688.1/NZ_CP138688.1/NZ_CP138688.1/NZ_CP138688.1	452344/1252704/4297784/4670123/5041560/5086690/5186722/5291169	453884/1254244/4299324/4671663/5043100/5088230/5188262/5292709	1/1/-1/-1/-1/-1/-1/-1	99.6	NZ_CP138688_Region1:{redox-cofactor}/NZ_CP138688_Region2:{azole-containing-RiPP}/NZ_CP138688_Region3:{NRP-metallophore+NRPS}/NZ_CP138688_Region4:{terpene-precursor}/NZ_CP138688_Region5:{RiPP-like}	NZ_CP138688_Region1:{1}/NZ_CP138688_Region2:{1}/NZ_CP138688_Region3:{2}/NZ_CP138688_Region4:{1}/NZ_CP138688_Region5:{1}	NZ_CP138688_Region1:{2498135-2520300}/NZ_CP138688_Region2:{3407707-3433975}/NZ_CP138688_Region3:{3765347-3819255}/NZ_CP138688_Region4:{4122094-4142993}/NZ_CP138688_Region5:{5279373-5289996}	NZ_CP138688_Region1:{18}/NZ_CP138688_Region2:{18}/NZ_CP138688_Region3:{46}/NZ_CP138688_Region4:{22}/NZ_CP138688_Region5:{7}	NZ_CP138688_Region1:{BGC0001100.5[2]}/NZ_CP138688_Region2:{BGC0000781.3[2]}/NZ_CP138688_Region3:{BGC0002476.2[10]||BGC0002414.3[10]||BGC0002413.3[8]||BGC0002495.2[5]||BGC0002679.2[4]||BGC0000451.5[4]||BGC0000343.5[3]||BGC0002474.2[3]||BGC0002680.2[6]||BGC0000368.5[4]||BGC0001502.4[3]||BGC0000401.5[3]||BGC0002492.3[3]||BGC0000352.5[2]||BGC0000392.5[3]||BGC0000300.5[4]||BGC0002466.3[3]||BGC0000454.5[3]||BGC0002494.3[3]||BGC0000446.5[3]||BGC0000294.5[2]||BGC0002544.3[3]||BGC0002324.3[2]||BGC0001185.5[2]||BGC0000309.5[2]||BGC0001345.5[2]||BGC0001890.3[2]||BGC0002528.3[2]||BGC0002695.2[2]||BGC0002473.3[2]||BGC0002696.2[2]||BGC0000371.5[2]||BGC0000359.5[2]||BGC0002017.3[2]||BGC0001211.5[2]||BGC0001752.4[2]||BGC0002493.3[2]||BGC0001351.3[2]||BGC0002686.2[2]||BGC0000366.5[2]||BGC0002415.2[2]||BGC0000325.5[2]}/NZ_CP138688_Region4:{-}/NZ_CP138688_Region5:{-}	BGC0000294.5/BGC0000300.5/BGC0000309.5/BGC0000325.5/BGC0000343.5/BGC0000352.5/BGC0000359.5/BGC0000366.5/BGC0000368.5/BGC0000371.5/BGC0000392.5/BGC0000401.5/BGC0000446.5/BGC0000451.5/BGC0000454.5/BGC0000781.3/BGC0001100.5/BGC0001185.5/BGC0001211.5/BGC0001345.5/BGC0001351.3/BGC0001502.4/BGC0001752.4/BGC0001890.3/BGC0002017.3/BGC0002324.3/BGC0002413.3/BGC0002414.3/BGC0002415.2/BGC0002466.3/BGC0002473.3/BGC0002474.2/BGC0002476.2/BGC0002492.3/BGC0002493.3/BGC0002494.3/BGC0002495.2/BGC0002528.3/BGC0002544.3/BGC0002679.2/BGC0002680.2/BGC0002686.2/BGC0002695.2/BGC0002696.2	azole-containing-RiPP/NRP-metallophore/NRPS/redox-cofactor/RiPP-like/terpene-precursor	6	-	-
Refseq	GCF_033849915.1	ASM3384991v1	SAMN38040182	Klebsiella pneumoniae	573	6072	2023-11-23	2023	2023-11-21	Unicycler v0.5.0	1	5	6	NZ_CP138691.1/NZ_CP138692.1/NZ_CP138693.1/NZ_CP138694.1/NZ_CP138695.1/NZ_CP138696.1	6013842	5263107/340160/181581/116885/107267/4842	340160	False/True/True/True/True/True	c/c/c/c/c/c	150x/150x/150x/150x/150x/150x	Klebsiella pneumoniae strain 6072 chromosome, complete genome/Klebsiella pneumoniae strain 6072 plasmid unnamed1, complete sequence/Klebsiella pneumoniae strain 6072 plasmid unnamed2, complete sequence/Klebsiella pneumoniae strain 6072 plasmid unnamed3, complete sequence/Klebsiella pneumoniae strain 6072 plasmid unnamed4, complete sequence/Klebsiella pneumoniae strain 6072 plasmid unnamed5, complete sequence	-	-	TRUE	Other	short_read_only	de_novo	FALSE	False/False/False/False/False/False	False/False/False/False/False/False	5977	5855	5649	206	9, 8, 8 (5S, 16S, 23S)	87	10	111	8185	3	218021	101	8185	1541	10	2616	816	0	0	0	0	0	0	0.03625	TRUE	interspersed	FALSE	Bacteria	Pseudomonadota	Gammaproteobacteria	Enterobacterales	Enterobacteriaceae	Klebsiella	Klebsiella pneumoniae	Klebsiella pneumoniae	Bacteria	Pseudomonadota	Gammaproteobacteria	Enterobacterales	Enterobacteriaceae	Klebsiella	Klebsiella pneumoniae	8	-	1540/1540/1540/1540/1540/1540/1540/1540	NZ_CP138691.1/NZ_CP138691.1/NZ_CP138691.1/NZ_CP138691.1/NZ_CP138691.1/NZ_CP138691.1/NZ_CP138691.1/NZ_CP138691.1	1040805/1414450/1787778/1832678/1924480/2029117/2551273/3339921	1042345/1415990/1789318/1834218/1926020/2030657/2552813/3341461	-1/-1/-1/-1/-1/-1/1/1	99.5	NZ_CP138691_Region1:{azole-containing-RiPP}/NZ_CP138691_Region2:{NRP-metallophore+NRPS}/NZ_CP138691_Region3:{terpene-precursor}/NZ_CP138691_Region4:{RiPP-like}/NZ_CP138691_Region5:{redox-cofactor}	NZ_CP138691_Region1:{1}/NZ_CP138691_Region2:{2}/NZ_CP138691_Region3:{1}/NZ_CP138691_Region4:{1}/NZ_CP138691_Region5:{1}	NZ_CP138691_Region1:{113078-139346}/NZ_CP138691_Region2:{470600-524508}/NZ_CP138691_Region3:{825043-845942}/NZ_CP138691_Region4:{2017148-2027771}/NZ_CP138691_Region5:{4599160-4621325}	NZ_CP138691_Region1:{18}/NZ_CP138691_Region2:{46}/NZ_CP138691_Region3:{22}/NZ_CP138691_Region4:{7}/NZ_CP138691_Region5:{18}	NZ_CP138691_Region1:{BGC0000781.3[2]}/NZ_CP138691_Region2:{BGC0002476.2[10]||BGC0002414.3[10]||BGC0002413.3[8]||BGC0002495.2[5]||BGC0002679.2[4]||BGC0000451.5[4]||BGC0000343.5[3]||BGC0002474.2[3]||BGC0002680.2[6]||BGC0000368.5[4]||BGC0001502.4[3]||BGC0000401.5[3]||BGC0002492.3[3]||BGC0000352.5[2]||BGC0000392.5[3]||BGC0002544.3[4]||BGC0000300.5[4]||BGC0002466.3[3]||BGC0000454.5[3]||BGC0002494.3[3]||BGC0000446.5[3]||BGC0000294.5[2]||BGC0002324.3[2]||BGC0001185.5[2]||BGC0000309.5[2]||BGC0001345.5[2]||BGC0001890.3[2]||BGC0002528.3[2]||BGC0002695.2[2]||BGC0002473.3[2]||BGC0002696.2[2]||BGC0000371.5[2]||BGC0000359.5[2]||BGC0002017.3[2]||BGC0001211.5[2]||BGC0001752.4[2]||BGC0002493.3[2]||BGC0001351.3[2]||BGC0002686.2[2]||BGC0000366.5[2]||BGC0002415.2[2]||BGC0000325.5[2]}/NZ_CP138691_Region3:{-}/NZ_CP138691_Region4:{-}/NZ_CP138691_Region5:{BGC0001100.5[2]}	BGC0000294.5/BGC0000300.5/BGC0000309.5/BGC0000325.5/BGC0000343.5/BGC0000352.5/BGC0000359.5/BGC0000366.5/BGC0000368.5/BGC0000371.5/BGC0000392.5/BGC0000401.5/BGC0000446.5/BGC0000451.5/BGC0000454.5/BGC0000781.3/BGC0001100.5/BGC0001185.5/BGC0001211.5/BGC0001345.5/BGC0001351.3/BGC0001502.4/BGC0001752.4/BGC0001890.3/BGC0002017.3/BGC0002324.3/BGC0002413.3/BGC0002414.3/BGC0002415.2/BGC0002466.3/BGC0002473.3/BGC0002474.2/BGC0002476.2/BGC0002492.3/BGC0002493.3/BGC0002494.3/BGC0002495.2/BGC0002528.3/BGC0002544.3/BGC0002679.2/BGC0002680.2/BGC0002686.2/BGC0002695.2/BGC0002696.2	azole-containing-RiPP/NRP-metallophore/NRPS/redox-cofactor/RiPP-like/terpene-precursor	6	-	-
Refseq	GCF_033850575.1	ASM3385057v1	SAMN38040183	Klebsiella pneumoniae	573	7210	2023-11-23	2023	2023-11-21	Unicycler v0.5.0	1	3	4	NZ_CP138697.1/NZ_CP138698.1/NZ_CP138699.1/NZ_CP138700.1	5795574	5339767/274977/173814/7016	274977	False/True/True/True	c/c/c/c	150x/150x/150x/150x	Klebsiella pneumoniae strain 7210 chromosome, complete genome/Klebsiella pneumoniae strain 7210 plasmid unnamed1, complete sequence/Klebsiella pneumoniae strain 7210 plasmid unnamed2, complete sequence/Klebsiella pneumoniae strain 7210 plasmid unnamed3, complete sequence	-	-	FALSE	Other	short_read_only	de_novo	FALSE	False/False/False/False	False/False/False/False	5676	5550	5422	128	9, 8, 8 (5S, 16S, 23S)	88	13	84	5599	1	139078	79	5599	1355	5	3023	655	0	0	0	0	0	0	0.024	FALSE	interspersed	FALSE	Bacteria	Pseudomonadota	Gammaproteobacteria	Enterobacterales	Enterobacteriaceae	Klebsiella	Klebsiella pneumoniae	Klebsiella pneumoniae	Bacteria	Pseudomonadota	Gammaproteobacteria	Enterobacterales	Enterobacteriaceae	Klebsiella	Klebsiella pneumoniae	8	-	1540/1540/1540/1540/1540/1540/1540/1540	NZ_CP138697.1/NZ_CP138697.1/NZ_CP138697.1/NZ_CP138697.1/NZ_CP138697.1/NZ_CP138697.1/NZ_CP138697.1/NZ_CP138697.1	451463/1227391/4232942/4615982/5046174/5091303/5183103/5287703	453003/1228931/4234482/4617522/5047714/5092843/5184643/5289243	1/1/-1/-1/-1/-1/-1/-1	99.5	NZ_CP138697_Region1:{redox-cofactor}/NZ_CP138697_Region2:{azole-containing-RiPP}/NZ_CP138697_Region3:{NRP-metallophore+NRPS}/NZ_CP138697_Region4:{terpene-precursor}/NZ_CP138697_Region5:{RiPP-like}	NZ_CP138697_Region1:{1}/NZ_CP138697_Region2:{1}/NZ_CP138697_Region3:{2}/NZ_CP138697_Region4:{1}/NZ_CP138697_Region5:{1}	NZ_CP138697_Region1:{2491020-2513185}/NZ_CP138697_Region2:{3357756-3384025}/NZ_CP138697_Region3:{3703895-3758037}/NZ_CP138697_Region4:{4037543-4058442}/NZ_CP138697_Region5:{5275742-5286365}	NZ_CP138697_Region1:{18}/NZ_CP138697_Region2:{18}/NZ_CP138697_Region3:{47}/NZ_CP138697_Region4:{22}/NZ_CP138697_Region5:{7}	NZ_CP138697_Region1:{BGC0001100.5[2]}/NZ_CP138697_Region2:{BGC0000781.3[2]}/NZ_CP138697_Region3:{BGC0002476.2[10]||BGC0002414.3[10]||BGC0002413.3[8]||BGC0002495.2[5]||BGC0002679.2[4]||BGC0000451.5[4]||BGC0000343.5[3]||BGC0002474.2[3]||BGC0002680.2[6]||BGC0000368.5[4]||BGC0001502.4[3]||BGC0000401.5[3]||BGC0002492.3[3]||BGC0000352.5[2]||BGC0000392.5[3]||BGC0002466.3[4]||BGC0000300.5[4]||BGC0000454.5[3]||BGC0002494.3[3]||BGC0000446.5[3]||BGC0000294.5[2]||BGC0002544.3[3]||BGC0002324.3[2]||BGC0001185.5[2]||BGC0002491.3[2]||BGC0000309.5[2]||BGC0001890.3[2]||BGC0001345.5[2]||BGC0002528.3[2]||BGC0002695.2[2]||BGC0002473.3[2]||BGC0002696.2[2]||BGC0000371.5[2]||BGC0000359.5[2]||BGC0002017.3[2]||BGC0000366.5[3]||BGC0001752.4[2]||BGC0001211.5[2]||BGC0002493.3[2]||BGC0001351.3[2]||BGC0002686.2[2]||BGC0002415.2[2]||BGC0000325.5[2]}/NZ_CP138697_Region4:{-}/NZ_CP138697_Region5:{-}	BGC0000294.5/BGC0000300.5/BGC0000309.5/BGC0000325.5/BGC0000343.5/BGC0000352.5/BGC0000359.5/BGC0000366.5/BGC0000368.5/BGC0000371.5/BGC0000392.5/BGC0000401.5/BGC0000446.5/BGC0000451.5/BGC0000454.5/BGC0000781.3/BGC0001100.5/BGC0001185.5/BGC0001211.5/BGC0001345.5/BGC0001351.3/BGC0001502.4/BGC0001752.4/BGC0001890.3/BGC0002017.3/BGC0002324.3/BGC0002413.3/BGC0002414.3/BGC0002415.2/BGC0002466.3/BGC0002473.3/BGC0002474.2/BGC0002476.2/BGC0002491.3/BGC0002492.3/BGC0002493.3/BGC0002494.3/BGC0002495.2/BGC0002528.3/BGC0002544.3/BGC0002679.2/BGC0002680.2/BGC0002686.2/BGC0002695.2/BGC0002696.2	azole-containing-RiPP/NRP-metallophore/NRPS/redox-cofactor/RiPP-like/terpene-precursor	6	-	-
Refseq	GCF_033852495.1	ASM3385249v1	SAMN38040184	Klebsiella pneumoniae	573	11770	2023-11-23	2023	2023-11-21	Unicycler v0.5.0	1	4	5	NZ_CP138701.1/NZ_CP138702.1/NZ_CP138703.1/NZ_CP138704.1/NZ_CP138705.1	5572072	5120844/152869/149489/146146/2724	152869	False/True/True/True/True	c/c/c/c/c	150x/150x/150x/150x/150x	Klebsiella pneumoniae strain 11770 chromosome, complete genome/Klebsiella pneumoniae strain 11770 plasmid unnamed1, complete sequence/Klebsiella pneumoniae strain 11770 plasmid unnamed2, complete sequence/Klebsiella pneumoniae strain 11770 plasmid unnamed3, complete sequence/Klebsiella pneumoniae strain 11770 plasmid unnamed4, complete sequence	-	-	FALSE	Other	short_read_only	de_novo	FALSE	False/False/False/False/False	False/False/False/False/False	5455	5333	5238	95	9, 8, 8 (5S, 16S, 23S)	87	10	44	5580	1	84551	41	5580	1540	3	773	559	0	0	0	0	0	0	0.01517	FALSE	interspersed	FALSE	Bacteria	Pseudomonadota	Gammaproteobacteria	Enterobacterales	Enterobacteriaceae	Klebsiella	Klebsiella pneumoniae	Klebsiella pneumoniae	Bacteria	Pseudomonadota	Gammaproteobacteria	Enterobacterales	Enterobacteriaceae	Klebsiella	Klebsiella pneumoniae	8	-	1540/1540/1540/1540/1540/1540/1540/1540	NZ_CP138701.1/NZ_CP138701.1/NZ_CP138701.1/NZ_CP138701.1/NZ_CP138701.1/NZ_CP138701.1/NZ_CP138701.1/NZ_CP138701.1	1337010/1724155/2100926/2145992/2237946/2342595/2858408/3633366	1338550/1725695/2102466/2147532/2239486/2344135/2859948/3634906	-1/-1/-1/-1/-1/-1/1/1	99.7	NZ_CP138701_Region1:{azole-containing-RiPP}/NZ_CP138701_Region2:{NRP-metallophore+NRPS}/NZ_CP138701_Region3:{terpene-precursor}/NZ_CP138701_Region4:{RiPP-like}/NZ_CP138701_Region5:{redox-cofactor}	NZ_CP138701_Region1:{1}/NZ_CP138701_Region2:{2}/NZ_CP138701_Region3:{1}/NZ_CP138701_Region4:{1}/NZ_CP138701_Region5:{1}	NZ_CP138701_Region1:{455995-482264}/NZ_CP138701_Region2:{790390-844181}/NZ_CP138701_Region3:{1154538-1175437}/NZ_CP138701_Region4:{2330634-2341257}/NZ_CP138701_Region5:{4818063-4840228}	NZ_CP138701_Region1:{18}/NZ_CP138701_Region2:{46}/NZ_CP138701_Region3:{22}/NZ_CP138701_Region4:{7}/NZ_CP138701_Region5:{17}	NZ_CP138701_Region1:{BGC0000781.3[2]}/NZ_CP138701_Region2:{BGC0002476.2[10]||BGC0002414.3[10]||BGC0002413.3[8]||BGC0002680.2[7]||BGC0002495.2[5]||BGC0002679.2[4]||BGC0000451.5[4]||BGC0000343.5[3]||BGC0002474.2[3]||BGC0000368.5[4]||BGC0001502.4[3]||BGC0000401.5[3]||BGC0000352.5[2]||BGC0000392.5[3]||BGC0002466.3[4]||BGC0002544.3[4]||BGC0000300.5[4]||BGC0000454.5[3]||BGC0002494.3[3]||BGC0000446.5[3]||BGC0000294.5[2]||BGC0002324.3[2]||BGC0001185.5[2]||BGC0002491.3[2]||BGC0001890.3[2]||BGC0000309.5[2]||BGC0002528.3[2]||BGC0002695.2[2]||BGC0002492.3[2]||BGC0002473.3[2]||BGC0002696.2[2]||BGC0000371.5[2]||BGC0000359.5[2]||BGC0002017.3[2]||BGC0000366.5[3]||BGC0001211.5[2]||BGC0001752.4[2]||BGC0002493.3[2]||BGC0001351.3[2]||BGC0002686.2[2]||BGC0002415.2[2]||BGC0000325.5[2]}/NZ_CP138701_Region3:{-}/NZ_CP138701_Region4:{-}/NZ_CP138701_Region5:{BGC0001100.5[2]}	BGC0000294.5/BGC0000300.5/BGC0000309.5/BGC0000325.5/BGC0000343.5/BGC0000352.5/BGC0000359.5/BGC0000366.5/BGC0000368.5/BGC0000371.5/BGC0000392.5/BGC0000401.5/BGC0000446.5/BGC0000451.5/BGC0000454.5/BGC0000781.3/BGC0001100.5/BGC0001185.5/BGC0001211.5/BGC0001351.3/BGC0001502.4/BGC0001752.4/BGC0001890.3/BGC0002017.3/BGC0002324.3/BGC0002413.3/BGC0002414.3/BGC0002415.2/BGC0002466.3/BGC0002473.3/BGC0002474.2/BGC0002476.2/BGC0002491.3/BGC0002492.3/BGC0002493.3/BGC0002494.3/BGC0002495.2/BGC0002528.3/BGC0002544.3/BGC0002679.2/BGC0002680.2/BGC0002686.2/BGC0002695.2/BGC0002696.2	azole-containing-RiPP/NRP-metallophore/NRPS/redox-cofactor/RiPP-like/terpene-precursor	6	-	-
Refseq	GCF_033854795.1	ASM3385479v1	SAMN38040185	Klebsiella pneumoniae	573	11383	2023-11-23	2023	2023-11-21	Unicycler v0.5.0	1	8	9	NZ_CP138806.1/NZ_CP138807.1/NZ_CP138808.1/NZ_CP138809.1/NZ_CP138810.1/NZ_CP138811.1/NZ_CP138812.1/NZ_CP138813.1/NZ_CP138814.1	6056256	5290334/342096/182009/115728/107267/5459/4842/4355/4166	342096	False/True/True/True/True/True/True/True/True	c/c/c/c/c/c/c/c/c	150x/150x/150x/150x/150x/150x/150x/150x/150x	Klebsiella pneumoniae strain 11383 chromosome, complete genome/Klebsiella pneumoniae strain 11383 plasmid unnamed1, complete sequence/Klebsiella pneumoniae strain 11383 plasmid unnamed2, complete sequence/Klebsiella pneumoniae strain 11383 plasmid unnamed3, complete sequence/Klebsiella pneumoniae strain 11383 plasmid unnamed4, complete sequence/Klebsiella pneumoniae strain 11383 plasmid unnamed5, complete sequence/Klebsiella pneumoniae strain 11383 plasmid unnamed6, complete sequence/Klebsiella pneumoniae strain 11383 plasmid unnamed7, complete sequence/Klebsiella pneumoniae strain 11383 plasmid unnamed8, complete sequence	-	-	TRUE	Other	short_read_only	de_novo	FALSE	False/False/False/False/False/False/False/False/False	False/False/False/False/False/False/False/False/False	6043	5921	5721	200	9, 8, 8 (5S, 16S, 23S)	87	10	114	8185	3	233326	104	8185	1540	10	3820	802	0	0	0	0	0	0	0.03853	TRUE	interspersed	FALSE	Bacteria	Pseudomonadota	Gammaproteobacteria	Enterobacterales	Enterobacteriaceae	Klebsiella	Klebsiella pneumoniae	Klebsiella pneumoniae	Bacteria	Pseudomonadota	Gammaproteobacteria	Enterobacterales	Enterobacteriaceae	Klebsiella	Klebsiella pneumoniae	8	-	1540/1540/1540/1540/1540/1540/1540/1540	NZ_CP138806.1/NZ_CP138806.1/NZ_CP138806.1/NZ_CP138806.1/NZ_CP138806.1/NZ_CP138806.1/NZ_CP138806.1/NZ_CP138806.1	1040805/1413420/1786748/1831648/1923452/2028093/2550497/3368209	1042345/1414960/1788288/1833188/1924992/2029633/2552037/3369749	-1/-1/-1/-1/-1/-1/1/1	99.5	NZ_CP138806_Region1:{azole-containing-RiPP}/NZ_CP138806_Region2:{NRP-metallophore+NRPS}/NZ_CP138806_Region3:{terpene-precursor}/NZ_CP138806_Region4:{RiPP-like}/NZ_CP138806_Region5:{redox-cofactor}	NZ_CP138806_Region1:{1}/NZ_CP138806_Region2:{2}/NZ_CP138806_Region3:{1}/NZ_CP138806_Region4:{1}/NZ_CP138806_Region5:{1}	NZ_CP138806_Region1:{113078-139346}/NZ_CP138806_Region2:{470600-524508}/NZ_CP138806_Region3:{825043-845942}/NZ_CP138806_Region4:{2016124-2026747}/NZ_CP138806_Region5:{4626387-4648552}	NZ_CP138806_Region1:{18}/NZ_CP138806_Region2:{46}/NZ_CP138806_Region3:{22}/NZ_CP138806_Region4:{7}/NZ_CP138806_Region5:{18}	NZ_CP138806_Region1:{BGC0000781.3[2]}/NZ_CP138806_Region2:{BGC0002476.2[10]||BGC0002414.3[10]||BGC0002413.3[8]||BGC0002495.2[5]||BGC0002679.2[4]||BGC0000451.5[4]||BGC0000343.5[3]||BGC0002474.2[3]||BGC0002680.2[6]||BGC0000368.5[4]||BGC0001502.4[3]||BGC0000401.5[3]||BGC0002492.3[3]||BGC0000352.5[2]||BGC0000392.5[3]||BGC0002544.3[4]||BGC0000300.5[4]||BGC0002466.3[3]||BGC0000454.5[3]||BGC0002494.3[3]||BGC0000446.5[3]||BGC0000294.5[2]||BGC0002324.3[2]||BGC0001185.5[2]||BGC0000309.5[2]||BGC0001345.5[2]||BGC0001890.3[2]||BGC0002528.3[2]||BGC0002695.2[2]||BGC0002473.3[2]||BGC0002696.2[2]||BGC0000371.5[2]||BGC0000359.5[2]||BGC0002017.3[2]||BGC0001211.5[2]||BGC0001752.4[2]||BGC0002493.3[2]||BGC0001351.3[2]||BGC0002686.2[2]||BGC0000366.5[2]||BGC0002415.2[2]||BGC0000325.5[2]}/NZ_CP138806_Region3:{-}/NZ_CP138806_Region4:{-}/NZ_CP138806_Region5:{BGC0001100.5[2]}	BGC0000294.5/BGC0000300.5/BGC0000309.5/BGC0000325.5/BGC0000343.5/BGC0000352.5/BGC0000359.5/BGC0000366.5/BGC0000368.5/BGC0000371.5/BGC0000392.5/BGC0000401.5/BGC0000446.5/BGC0000451.5/BGC0000454.5/BGC0000781.3/BGC0001100.5/BGC0001185.5/BGC0001211.5/BGC0001345.5/BGC0001351.3/BGC0001502.4/BGC0001752.4/BGC0001890.3/BGC0002017.3/BGC0002324.3/BGC0002413.3/BGC0002414.3/BGC0002415.2/BGC0002466.3/BGC0002473.3/BGC0002474.2/BGC0002476.2/BGC0002492.3/BGC0002493.3/BGC0002494.3/BGC0002495.2/BGC0002528.3/BGC0002544.3/BGC0002679.2/BGC0002680.2/BGC0002686.2/BGC0002695.2/BGC0002696.2	azole-containing-RiPP/NRP-metallophore/NRPS/redox-cofactor/RiPP-like/terpene-precursor	6	-	-
Refseq	GCF_033857255.1	ASM3385725v1	SAMN38040186	Klebsiella pneumoniae	573	14184	2023-11-23	2023	2023-11-21	Unicycler v0.5.0	1	3	4	NZ_CP138706.1/NZ_CP138707.1/NZ_CP138708.1/NZ_CP138709.1	5809314	5451011/229896/124240/4167	229896	False/True/True/True	c/c/c/c	150x/150x/150x/150x	Klebsiella pneumoniae strain 14184 chromosome, complete genome/Klebsiella pneumoniae strain 14184 plasmid unnamed1, complete sequence/Klebsiella pneumoniae strain 14184 plasmid unnamed2, complete sequence/Klebsiella pneumoniae strain 14184 plasmid unnamed3, complete sequence	-	-	TRUE	Other	short_read_only	de_novo	FALSE	False/False/False/False	False/False/False/False	5767	5642	5481	161	9, 8, 8 (5S, 16S, 23S)	89	11	77	8172	3	143338	71	8172	1355	6	914	656	0	0	0	0	0	0	0.02467	TRUE	interspersed	FALSE	Bacteria	Pseudomonadota	Gammaproteobacteria	Enterobacterales	Enterobacteriaceae	Klebsiella	Klebsiella pneumoniae	Klebsiella pneumoniae	Bacteria	Pseudomonadota	Gammaproteobacteria	Enterobacterales	Enterobacteriaceae	Klebsiella	Klebsiella pneumoniae	8	-	1540/1540/1540/1540/1540/1540/1540/1540	NZ_CP138706.1/NZ_CP138706.1/NZ_CP138706.1/NZ_CP138706.1/NZ_CP138706.1/NZ_CP138706.1/NZ_CP138706.1/NZ_CP138706.1	458021/1266069/4356707/4746611/5145923/5190823/5282625/5387266	459561/1267609/4358247/4748151/5147463/5192363/5284165/5388806	1/1/-1/-1/-1/-1/-1/-1	99.5	NZ_CP138706_Region1:{redox-cofactor}/NZ_CP138706_Region2:{azole-containing-RiPP}/NZ_CP138706_Region3:{NRP-metallophore+NRPS}/NZ_CP138706_Region4:{terpene-precursor}/NZ_CP138706_Region5:{RiPP-like}	NZ_CP138706_Region1:{1}/NZ_CP138706_Region2:{1}/NZ_CP138706_Region3:{2}/NZ_CP138706_Region4:{1}/NZ_CP138706_Region5:{1}	NZ_CP138706_Region1:{2577915-2600080}/NZ_CP138706_Region2:{3483976-3510245}/NZ_CP138706_Region3:{3838044-3891836}/NZ_CP138706_Region4:{4173905-4194804}/NZ_CP138706_Region5:{5375297-5385920}	NZ_CP138706_Region1:{18}/NZ_CP138706_Region2:{18}/NZ_CP138706_Region3:{46}/NZ_CP138706_Region4:{22}/NZ_CP138706_Region5:{7}	NZ_CP138706_Region1:{BGC0001100.5[2]}/NZ_CP138706_Region2:{BGC0000781.3[2]}/NZ_CP138706_Region3:{BGC0002476.2[10]||BGC0002414.3[10]||BGC0002413.3[8]||BGC0002495.2[5]||BGC0002679.2[4]||BGC0000451.5[4]||BGC0000343.5[3]||BGC0002474.2[3]||BGC0002680.2[6]||BGC0000368.5[4]||BGC0001502.4[3]||BGC0001185.5[3]||BGC0000401.5[3]||BGC0002492.3[3]||BGC0000352.5[2]||BGC0000392.5[3]||BGC0002466.3[4]||BGC0002544.3[4]||BGC0000300.5[4]||BGC0000454.5[3]||BGC0002494.3[3]||BGC0000446.5[3]||BGC0000294.5[2]||BGC0002324.3[2]||BGC0002491.3[2]||BGC0000309.5[2]||BGC0001890.3[2]||BGC0002528.3[2]||BGC0001345.5[2]||BGC0002695.2[2]||BGC0002473.3[2]||BGC0002696.2[2]||BGC0000371.5[2]||BGC0000359.5[2]||BGC0002689.2[2]||BGC0002017.3[2]||BGC0000366.5[3]||BGC0001211.5[2]||BGC0001752.4[2]||BGC0002493.3[2]||BGC0001351.3[2]||BGC0002686.2[2]||BGC0002415.2[2]||BGC0000325.5[2]}/NZ_CP138706_Region4:{-}/NZ_CP138706_Region5:{-}	BGC0000294.5/BGC0000300.5/BGC0000309.5/BGC0000325.5/BGC0000343.5/BGC0000352.5/BGC0000359.5/BGC0000366.5/BGC0000368.5/BGC0000371.5/BGC0000392.5/BGC0000401.5/BGC0000446.5/BGC0000451.5/BGC0000454.5/BGC0000781.3/BGC0001100.5/BGC0001185.5/BGC0001211.5/BGC0001345.5/BGC0001351.3/BGC0001502.4/BGC0001752.4/BGC0001890.3/BGC0002017.3/BGC0002324.3/BGC0002413.3/BGC0002414.3/BGC0002415.2/BGC0002466.3/BGC0002473.3/BGC0002474.2/BGC0002476.2/BGC0002491.3/BGC0002492.3/BGC0002493.3/BGC0002494.3/BGC0002495.2/BGC0002528.3/BGC0002544.3/BGC0002679.2/BGC0002680.2/BGC0002686.2/BGC0002689.2/BGC0002695.2/BGC0002696.2	azole-containing-RiPP/NRP-metallophore/NRPS/redox-cofactor/RiPP-like/terpene-precursor	6	-	-
Refseq	GCF_033859755.1	ASM3385975v1	SAMN38040188	Klebsiella pneumoniae	573	SRY516	2023-11-23	2023	2023-11-21	Unicycler v0.5.0	1	3	4	NZ_CP138714.1/NZ_CP138715.1/NZ_CP138716.1/NZ_CP138717.1	5624826	5309443/239860/68260/7263	239860	False/True/True/True	c/c/c/c	150x/150x/150x/150x	Klebsiella pneumoniae strain SRY516 chromosome, complete genome/Klebsiella pneumoniae strain SRY516 plasmid unnamed1, complete sequence/Klebsiella pneumoniae strain SRY516 plasmid unnamed2, complete sequence/Klebsiella pneumoniae strain SRY516 plasmid unnamed3, complete sequence	-	-	FALSE	Other	short_read_only	de_novo	FALSE	False/False/False/False	False/False/False/False	5573	5451	5288	163	9, 8, 8 (5S, 16S, 23S)	87	10	91	5433	1	137737	83	5433	1221	8	1288	928	0	0	0	0	0	0	0.02449	FALSE	interspersed	FALSE	Bacteria	Pseudomonadota	Gammaproteobacteria	Enterobacterales	Enterobacteriaceae	Klebsiella	Klebsiella pneumoniae	Klebsiella pneumoniae	Bacteria	Pseudomonadota	Gammaproteobacteria	Enterobacterales	Enterobacteriaceae	Klebsiella	Klebsiella pneumoniae	8	-	1540/1540/1540/1540/1540/1540/1540/1540	NZ_CP138714.1/NZ_CP138714.1/NZ_CP138714.1/NZ_CP138714.1/NZ_CP138714.1/NZ_CP138714.1/NZ_CP138714.1/NZ_CP138714.1	1945489/2767435/3272177/3381009/3472892/3517925/3912777/4267119	1947029/2768975/3273717/3382549/3474432/3519465/3914317/4268659	-1/-1/1/1/1/1/1/1	99.5	NZ_CP138714_Region1:{redox-cofactor}/NZ_CP138714_Region2:{RiPP-like}/NZ_CP138714_Region3:{terpene-precursor}/NZ_CP138714_Region4:{NRP-metallophore+NRPS}/NZ_CP138714_Region5:{azole-containing-RiPP}	NZ_CP138714_Region1:{1}/NZ_CP138714_Region2:{1}/NZ_CP138714_Region3:{1}/NZ_CP138714_Region4:{2}/NZ_CP138714_Region5:{1}	NZ_CP138714_Region1:{665912-688077}/NZ_CP138714_Region2:{3274888-3285511}/NZ_CP138714_Region3:{4423265-4444164}/NZ_CP138714_Region4:{4694943-4748735}/NZ_CP138714_Region5:{5050026-5076295}	NZ_CP138714_Region1:{18}/NZ_CP138714_Region2:{7}/NZ_CP138714_Region3:{22}/NZ_CP138714_Region4:{46}/NZ_CP138714_Region5:{18}	NZ_CP138714_Region1:{BGC0001100.5[2]}/NZ_CP138714_Region2:{-}/NZ_CP138714_Region3:{-}/NZ_CP138714_Region4:{BGC0002476.2[10]||BGC0002414.3[10]||BGC0002413.3[8]||BGC0002495.2[5]||BGC0002679.2[4]||BGC0000451.5[4]||BGC0000343.5[3]||BGC0002474.2[3]||BGC0002680.2[6]||BGC0000368.5[4]||BGC0001502.4[3]||BGC0000401.5[3]||BGC0002492.3[3]||BGC0000371.5[3]||BGC0000352.5[2]||BGC0001652.5[2]||BGC0000392.5[3]||BGC0002466.3[4]||BGC0002544.3[4]||BGC0000300.5[4]||BGC0000454.5[3]||BGC0002494.3[3]||BGC0000446.5[3]||BGC0000294.5[2]||BGC0002324.3[2]||BGC0001185.5[2]||BGC0002491.3[2]||BGC0002528.3[2]||BGC0001890.3[2]||BGC0000309.5[2]||BGC0002695.2[2]||BGC0002473.3[2]||BGC0002696.2[2]||BGC0000359.5[2]||BGC0002017.3[2]||BGC0000366.5[3]||BGC0001752.4[2]||BGC0001211.5[2]||BGC0002493.3[2]||BGC0001351.3[2]||BGC0002686.2[2]||BGC0002415.2[2]||BGC0000325.5[2]}/NZ_CP138714_Region5:{BGC0000781.3[2]}	BGC0000294.5/BGC0000300.5/BGC0000309.5/BGC0000325.5/BGC0000343.5/BGC0000352.5/BGC0000359.5/BGC0000366.5/BGC0000368.5/BGC0000371.5/BGC0000392.5/BGC0000401.5/BGC0000446.5/BGC0000451.5/BGC0000454.5/BGC0000781.3/BGC0001100.5/BGC0001185.5/BGC0001211.5/BGC0001351.3/BGC0001502.4/BGC0001652.5/BGC0001752.4/BGC0001890.3/BGC0002017.3/BGC0002324.3/BGC0002413.3/BGC0002414.3/BGC0002415.2/BGC0002466.3/BGC0002473.3/BGC0002474.2/BGC0002476.2/BGC0002491.3/BGC0002492.3/BGC0002493.3/BGC0002494.3/BGC0002495.2/BGC0002528.3/BGC0002544.3/BGC0002679.2/BGC0002680.2/BGC0002686.2/BGC0002695.2/BGC0002696.2	azole-containing-RiPP/NRP-metallophore/NRPS/redox-cofactor/RiPP-like/terpene-precursor	6	-	-
Refseq	GCF_033860475.1	ASM3386047v1	SAMN38040189	Klebsiella oxytoca	571	SRY435	2023-11-23	2023	2023-11-21	Unicycler v0.5.0	1	3	4	NZ_CP138718.1/NZ_CP138719.1/NZ_CP138720.1/NZ_CP138721.1	6275319	5928463/284403/61008/1445	284403	False/True/True/True	c/c/c/c	150x/150x/150x/150x	Klebsiella oxytoca strain SRY435 chromosome, complete genome/Klebsiella oxytoca strain SRY435 plasmid unnamed1, complete sequence/Klebsiella oxytoca strain SRY435 plasmid unnamed2, complete sequence/Klebsiella oxytoca strain SRY435 plasmid unnamed3, complete sequence	-	-	TRUE	Other	short_read_only	de_novo	FALSE	False/False/False/False	False/False/False/False	5957	5838	5733	105	9, 8, 8 (5S, 16S, 23S)	84	10	95	28335	3	225956	82	28335	1430	13	3229	1092	0	0	0	0	0	0	0.03601	TRUE	interspersed	FALSE	Bacteria	Pseudomonadota	Gammaproteobacteria	Enterobacterales	Enterobacteriaceae	Klebsiella	Klebsiella oxytoca	Klebsiella oxytoca	Bacteria	Pseudomonadota	Gammaproteobacteria	Enterobacterales	Enterobacteriaceae	Klebsiella	Klebsiella oxytoca	8	-	1540/1540/1540/1540/1540/1540/1540/1540	NZ_CP138718.1/NZ_CP138718.1/NZ_CP138718.1/NZ_CP138718.1/NZ_CP138718.1/NZ_CP138718.1/NZ_CP138718.1/NZ_CP138718.1	469356/1361985/4807951/5236368/5602837/5647893/5753315/5868203	470896/1363525/4809491/5237908/5604377/5649433/5754855/5869743	1/1/-1/-1/-1/-1/-1/-1	99.3	NZ_CP138718_Region1:{NRPS}/NZ_CP138718_Region2:{T1PKS+NRP-metallophore+NRPS}/NZ_CP138718_Region3:{azole-containing-RiPP}/NZ_CP138718_Region4:{NRP-metallophore+NRPS}/NZ_CP138718_Region5:{HR-T2PKS+terpene-precursor}	NZ_CP138718_Region1:{1}/NZ_CP138718_Region2:{3}/NZ_CP138718_Region3:{1}/NZ_CP138718_Region4:{2}/NZ_CP138718_Region5:{2}	NZ_CP138718_Region1:{2042600-2086970}/NZ_CP138718_Region2:{2887514-2950673}/NZ_CP138718_Region3:{3810632-3836914}/NZ_CP138718_Region4:{4191652-4248226}/NZ_CP138718_Region5:{4534667-4582933}	NZ_CP138718_Region1:{33}/NZ_CP138718_Region2:{42}/NZ_CP138718_Region3:{21}/NZ_CP138718_Region4:{46}/NZ_CP138718_Region5:{44}	NZ_CP138718_Region1:{BGC0000446.5[17]||BGC0001637.3[12]||BGC0001055.5[5]||BGC0001652.5[4]||BGC0001732.5[2]||BGC0001731.5[2]||BGC0001675.5[2]||BGC0001848.4[2]||BGC0001444.5[2]||BGC0000032.5[2]||BGC0001783.5[2]||BGC0001850.4[2]||BGC0000679.5[2]||BGC0001213.5[2]||BGC0000352.5[2]||BGC0000448.5[2]||BGC0001584.5[2]||BGC0001397.5[2]||BGC0000965.5[2]||BGC0000081.5[2]||BGC0000401.5[2]||BGC0002492.3[2]||BGC0001345.5[2]||BGC0002695.2[2]||BGC0000359.5[2]||BGC0000309.5[2]}/NZ_CP138718_Region2:{BGC0001055.5[11]||BGC0002570.2[5]||BGC0000467.5[4]||BGC0002715.2[3]||BGC0002475.3[2]}/NZ_CP138718_Region3:{BGC0000781.3[2]}/NZ_CP138718_Region4:{BGC0002476.2[10]||BGC0002413.3[9]||BGC0002414.3[9]||BGC0002680.2[7]||BGC0002495.2[5]||BGC0002679.2[4]||BGC0000451.5[4]||BGC0000343.5[3]||BGC0002474.2[3]||BGC0002688.2[3]||BGC0001502.4[3]||BGC0000352.5[2]||BGC0001783.5[2]||BGC0000392.5[2]||BGC0000300.5[4]||BGC0002466.3[3]||BGC0000454.5[3]||BGC0002494.3[3]||BGC0001351.3[3]||BGC0002544.3[3]||BGC0002686.2[3]||BGC0000368.5[3]||BGC0000294.5[2]||BGC0002324.3[2]||BGC0002528.3[2]||BGC0001345.5[2]||BGC0001185.5[2]||BGC0000309.5[2]||BGC0001890.3[2]||BGC0002695.2[2]||BGC0002492.3[2]||BGC0000401.5[2]||BGC0002696.2[2]||BGC0000371.5[2]||BGC0002017.3[2]||BGC0001752.4[2]||BGC0001211.5[2]||BGC0002493.3[2]||BGC0002410.3[2]||BGC0000423.5[2]||BGC0002415.2[2]||BGC0000366.5[2]}/NZ_CP138718_Region5:{BGC0000668.5[2]||BGC0001126.4[2]||BGC0001501.5[2]||BGC0001594.3[2]||BGC0001612.3[2]||BGC0001595.3[2]}	(BGC0000309.5)x2/(BGC0000352.5)x2/(BGC0000401.5)x2/(BGC0001055.5)x2/(BGC0001345.5)x2/(BGC0001783.5)x2/(BGC0002492.3)x2/(BGC0002695.2)x2/BGC0000032.5/BGC0000081.5/BGC0000294.5/BGC0000300.5/BGC0000343.5/BGC0000359.5/BGC0000366.5/BGC0000368.5/BGC0000371.5/BGC0000392.5/BGC0000423.5/BGC0000446.5/BGC0000448.5/BGC0000451.5/BGC0000454.5/BGC0000467.5/BGC0000668.5/BGC0000679.5/BGC0000781.3/BGC0000965.5/BGC0001126.4/BGC0001185.5/BGC0001211.5/BGC0001213.5/BGC0001351.3/BGC0001397.5/BGC0001444.5/BGC0001501.5/BGC0001502.4/BGC0001584.5/BGC0001594.3/BGC0001595.3/BGC0001612.3/BGC0001637.3/BGC0001652.5/BGC0001675.5/BGC0001731.5/BGC0001732.5/BGC0001752.4/BGC0001848.4/BGC0001850.4/BGC0001890.3/BGC0002017.3/BGC0002324.3/BGC0002410.3/BGC0002413.3/BGC0002414.3/BGC0002415.2/BGC0002466.3/BGC0002474.2/BGC0002475.3/BGC0002476.2/BGC0002493.3/BGC0002494.3/BGC0002495.2/BGC0002528.3/BGC0002544.3/BGC0002570.2/BGC0002679.2/BGC0002680.2/BGC0002686.2/BGC0002688.2/BGC0002696.2/BGC0002715.2	(NRPS)x3/(NRP-metallophore)x2/azole-containing-RiPP/HR-T2PKS/T1PKS/terpene-precursor	9	-	-
Refseq	GCF_033861315.1	ASM3386131v1	SAMN38040190	Klebsiella pneumoniae	573	SRY643	2023-11-23	2023	2023-11-21	Unicycler v0.5.0	1	3	4	NZ_CP138722.1/NZ_CP138723.1/NZ_CP138724.1/NZ_CP138725.1	5589271	5297627/226504/62643/2497	226504	False/True/True/True	c/c/c/c	150x/150x/150x/150x	Klebsiella pneumoniae strain SRY643 chromosome, complete genome/Klebsiella pneumoniae strain SRY643 plasmid unnamed1, complete sequence/Klebsiella pneumoniae strain SRY643 plasmid unnamed2, complete sequence/Klebsiella pneumoniae strain SRY643 plasmid unnamed3, complete sequence	-	-	FALSE	Other	short_read_only	de_novo	FALSE	False/False/False/False	False/False/False/False	5429	5305	5152	153	9, 8, 8 (5S, 16S, 23S)	87	12	94	5723	1	138867	88	5723	1112	6	1249	880	0	0	0	0	0	0	0.02485	FALSE	interspersed	FALSE	Bacteria	Pseudomonadota	Gammaproteobacteria	Enterobacterales	Enterobacteriaceae	Klebsiella	Klebsiella pneumoniae	Klebsiella pneumoniae	Bacteria	Pseudomonadota	Gammaproteobacteria	Enterobacterales	Enterobacteriaceae	Klebsiella	Klebsiella pneumoniae	8	-	1540/1540/1540/1540/1540/1540/1540/1540	NZ_CP138722.1/NZ_CP138722.1/NZ_CP138722.1/NZ_CP138722.1/NZ_CP138722.1/NZ_CP138722.1/NZ_CP138722.1/NZ_CP138722.1	449510/1252222/4269080/4636253/5009429/5054427/5146322/5245565	451050/1253762/4270620/4637793/5010969/5055967/5147862/5247105	1/1/-1/-1/-1/-1/-1/-1	99.5	NZ_CP138722_Region1:{redox-cofactor}/NZ_CP138722_Region2:{azole-containing-RiPP}/NZ_CP138722_Region3:{NRP-metallophore+NRPS}/NZ_CP138722_Region4:{terpene-precursor}/NZ_CP138722_Region5:{RiPP-like}	NZ_CP138722_Region1:{1}/NZ_CP138722_Region2:{1}/NZ_CP138722_Region3:{2}/NZ_CP138722_Region4:{1}/NZ_CP138722_Region5:{1}	NZ_CP138722_Region1:{2469801-2491966}/NZ_CP138722_Region2:{3454931-3481200}/NZ_CP138722_Region3:{3790134-3844391}/NZ_CP138722_Region4:{4066029-4086928}/NZ_CP138722_Region5:{5233758-5244381}	NZ_CP138722_Region1:{16}/NZ_CP138722_Region2:{18}/NZ_CP138722_Region3:{49}/NZ_CP138722_Region4:{22}/NZ_CP138722_Region5:{7}	NZ_CP138722_Region1:{BGC0001100.5[2]}/NZ_CP138722_Region2:{BGC0000781.3[2]}/NZ_CP138722_Region3:{BGC0002476.2[10]||BGC0002414.3[10]||BGC0002413.3[8]||BGC0002495.2[5]||BGC0002679.2[4]||BGC0000451.5[4]||BGC0000343.5[3]||BGC0002474.2[3]||BGC0002680.2[6]||BGC0000368.5[4]||BGC0001502.4[3]||BGC0000401.5[3]||BGC0002492.3[3]||BGC0000352.5[2]||BGC0000392.5[3]||BGC0002466.3[4]||BGC0000300.5[4]||BGC0000454.5[3]||BGC0002494.3[3]||BGC0000446.5[3]||BGC0000294.5[2]||BGC0002544.3[3]||BGC0002324.3[2]||BGC0001185.5[2]||BGC0001890.3[2]||BGC0002491.3[2]||BGC0002528.3[2]||BGC0000309.5[2]||BGC0002695.2[2]||BGC0002473.3[2]||BGC0002696.2[2]||BGC0000371.5[2]||BGC0000359.5[2]||BGC0002017.3[2]||BGC0000366.5[3]||BGC0001211.5[2]||BGC0001752.4[2]||BGC0002493.3[2]||BGC0001351.3[2]||BGC0002686.2[2]||BGC0002415.2[2]||BGC0000325.5[2]}/NZ_CP138722_Region4:{-}/NZ_CP138722_Region5:{-}	BGC0000294.5/BGC0000300.5/BGC0000309.5/BGC0000325.5/BGC0000343.5/BGC0000352.5/BGC0000359.5/BGC0000366.5/BGC0000368.5/BGC0000371.5/BGC0000392.5/BGC0000401.5/BGC0000446.5/BGC0000451.5/BGC0000454.5/BGC0000781.3/BGC0001100.5/BGC0001185.5/BGC0001211.5/BGC0001351.3/BGC0001502.4/BGC0001752.4/BGC0001890.3/BGC0002017.3/BGC0002324.3/BGC0002413.3/BGC0002414.3/BGC0002415.2/BGC0002466.3/BGC0002473.3/BGC0002474.2/BGC0002476.2/BGC0002491.3/BGC0002492.3/BGC0002493.3/BGC0002494.3/BGC0002495.2/BGC0002528.3/BGC0002544.3/BGC0002679.2/BGC0002680.2/BGC0002686.2/BGC0002695.2/BGC0002696.2	azole-containing-RiPP/NRP-metallophore/NRPS/redox-cofactor/RiPP-like/terpene-precursor	6	-	-
Refseq	GCF_033862455.1	ASM3386245v1	SAMN38040191	Klebsiella pneumoniae	573	804017	2023-11-23	2023	2023-11-21	Unicycler v0.5.0	1	10	11	NZ_CP138726.1/NZ_CP138727.1/NZ_CP138728.1/NZ_CP138729.1/NZ_CP138730.1/NZ_CP138731.1/NZ_CP138732.1/NZ_CP138733.1/NZ_CP138734.1/NZ_CP138735.1/NZ_CP138736.1	5935577	5200341/277344/170295/122555/63639/60916/22361/8160/4574/3478/1914	277344	False/True/True/True/True/True/True/True/True/True/True	c/c/c/c/c/c/c/c/c/c/c	150x/150x/150x/150x/150x/150x/150x/150x/150x/150x/150x	Klebsiella pneumoniae strain 0804017 chromosome, complete genome/Klebsiella pneumoniae strain 0804017 plasmid unnamed1, complete sequence/Klebsiella pneumoniae strain 0804017 plasmid unnamed2, complete sequence/Klebsiella pneumoniae strain 0804017 plasmid unnamed3, complete sequence/Klebsiella pneumoniae strain 0804017 plasmid unnamed4, complete sequence/Klebsiella pneumoniae strain 0804017 plasmid unnamed5, complete sequence/Klebsiella pneumoniae strain 0804017 plasmid unnamed6, complete sequence/Klebsiella pneumoniae strain 0804017 plasmid unnamed7, complete sequence/Klebsiella pneumoniae strain 0804017 plasmid unnamed8, complete sequence/Klebsiella pneumoniae strain 0804017 plasmid unnamed9, complete sequence/Klebsiella pneumoniae strain 0804017 plasmid unnamed10, complete sequence	-	-	FALSE	Other	short_read_only	de_novo	FALSE	False/False/False/False/False/False/False/False/False/False/False	False/False/False/False/False/False/False/False/False/False/False	5878	5752	5559	193	9, 8, 8 (5S, 16S, 23S)	88	13	124	5560	2	204187	114	5560	1201	10	2047	746	0	0	0	0	0	0	0.0344	FALSE	interspersed	FALSE	Bacteria	Pseudomonadota	Gammaproteobacteria	Enterobacterales	Enterobacteriaceae	Klebsiella	Klebsiella pneumoniae	Klebsiella pneumoniae	Bacteria	Pseudomonadota	Gammaproteobacteria	Enterobacterales	Enterobacteriaceae	Klebsiella	Klebsiella pneumoniae	8	-	1540/1540/1540/1540/1540/1540/1540/1540	NZ_CP138726.1/NZ_CP138726.1/NZ_CP138726.1/NZ_CP138726.1/NZ_CP138726.1/NZ_CP138726.1/NZ_CP138726.1/NZ_CP138726.1	1863909/2608844/3123701/3221968/3344117/3389247/3771621/4138023	1865449/2610384/3125241/3223508/3345657/3390787/3773161/4139563	-1/-1/1/1/1/1/1/1	99.6	NZ_CP138726_Region1:{redox-cofactor}/NZ_CP138726_Region2:{RiPP-like}/NZ_CP138726_Region3:{terpene-precursor}/NZ_CP138726_Region4:{NRP-metallophore+NRPS}/NZ_CP138726_Region5:{azole-containing-RiPP}	NZ_CP138726_Region1:{1}/NZ_CP138726_Region2:{1}/NZ_CP138726_Region3:{1}/NZ_CP138726_Region4:{2}/NZ_CP138726_Region5:{1}	NZ_CP138726_Region1:{572390-594555}/NZ_CP138726_Region2:{3126446-3137069}/NZ_CP138726_Region3:{4281373-4302272}/NZ_CP138726_Region4:{4589867-4643894}/NZ_CP138726_Region5:{4953955-4980224}	NZ_CP138726_Region1:{18}/NZ_CP138726_Region2:{7}/NZ_CP138726_Region3:{22}/NZ_CP138726_Region4:{46}/NZ_CP138726_Region5:{18}	NZ_CP138726_Region1:{BGC0001100.5[2]}/NZ_CP138726_Region2:{-}/NZ_CP138726_Region3:{-}/NZ_CP138726_Region4:{BGC0002476.2[10]||BGC0002414.3[10]||BGC0002413.3[8]||BGC0002495.2[5]||BGC0002679.2[4]||BGC0000451.5[4]||BGC0000343.5[3]||BGC0002474.2[3]||BGC0002680.2[6]||BGC0000368.5[4]||BGC0001502.4[3]||BGC0000401.5[3]||BGC0002492.3[3]||BGC0000352.5[2]||BGC0000392.5[3]||BGC0002466.3[4]||BGC0000300.5[4]||BGC0000454.5[3]||BGC0000446.5[3]||BGC0000294.5[2]||BGC0002544.3[3]||BGC0002324.3[2]||BGC0001185.5[2]||BGC0002491.3[2]||BGC0002528.3[2]||BGC0000309.5[2]||BGC0001345.5[2]||BGC0001890.3[2]||BGC0002695.2[2]||BGC0002473.3[2]||BGC0002696.2[2]||BGC0000371.5[2]||BGC0000359.5[2]||BGC0002017.3[2]||BGC0000366.5[3]||BGC0001211.5[2]||BGC0001752.4[2]||BGC0002494.3[2]||BGC0002493.3[2]||BGC0001351.3[2]||BGC0002686.2[2]||BGC0002415.2[2]||BGC0000325.5[2]}/NZ_CP138726_Region5:{BGC0000781.3[2]}	BGC0000294.5/BGC0000300.5/BGC0000309.5/BGC0000325.5/BGC0000343.5/BGC0000352.5/BGC0000359.5/BGC0000366.5/BGC0000368.5/BGC0000371.5/BGC0000392.5/BGC0000401.5/BGC0000446.5/BGC0000451.5/BGC0000454.5/BGC0000781.3/BGC0001100.5/BGC0001185.5/BGC0001211.5/BGC0001345.5/BGC0001351.3/BGC0001502.4/BGC0001752.4/BGC0001890.3/BGC0002017.3/BGC0002324.3/BGC0002413.3/BGC0002414.3/BGC0002415.2/BGC0002466.3/BGC0002473.3/BGC0002474.2/BGC0002476.2/BGC0002491.3/BGC0002492.3/BGC0002493.3/BGC0002494.3/BGC0002495.2/BGC0002528.3/BGC0002544.3/BGC0002679.2/BGC0002680.2/BGC0002686.2/BGC0002695.2/BGC0002696.2	azole-containing-RiPP/NRP-metallophore/NRPS/redox-cofactor/RiPP-like/terpene-precursor	6	-	-
Refseq	GCF_033863175.1	ASM3386317v1	SAMN38040192	Klebsiella pneumoniae	573	804007	2023-11-23	2023	2023-11-21	Unicycler v0.5.0	1	8	9	NZ_CP138737.1/NZ_CP138738.1/NZ_CP138739.1/NZ_CP138740.1/NZ_CP138741.1/NZ_CP138742.1/NZ_CP138743.1/NZ_CP138744.1/NZ_CP138745.1	5944387	5277616/277343/170294/122555/64170/22361/4574/3478/1996	277343	False/True/True/True/True/True/True/True/True	c/c/c/c/c/c/c/c/c	150x/150x/150x/150x/150x/150x/150x/150x/150x	Klebsiella pneumoniae strain 0804007 chromosome, complete genome/Klebsiella pneumoniae strain 0804007 plasmid unnamed1, complete sequence/Klebsiella pneumoniae strain 0804007 plasmid unnamed2, complete sequence/Klebsiella pneumoniae strain 0804007 plasmid unnamed3, complete sequence/Klebsiella pneumoniae strain 0804007 plasmid unnamed4, complete sequence/Klebsiella pneumoniae strain 0804007 plasmid unnamed5, complete sequence/Klebsiella pneumoniae strain 0804007 plasmid unnamed6, complete sequence/Klebsiella pneumoniae strain 0804007 plasmid unnamed7, complete sequence/Klebsiella pneumoniae strain 0804007 plasmid unnamed8, complete sequence	-	-	FALSE	Other	short_read_only	de_novo	FALSE	False/False/False/False/False/False/False/False/False	False/False/False/False/False/False/False/False/False	5885	5759	5563	196	9, 8, 8 (5S, 16S, 23S)	88	13	130	5729	2	215037	118	5560	1207	12	5729	746	0	0	0	0	0	0	0.03617	FALSE	tandem	FALSE	Bacteria	Pseudomonadota	Gammaproteobacteria	Enterobacterales	Enterobacteriaceae	Klebsiella	Klebsiella pneumoniae	Klebsiella pneumoniae	Bacteria	Pseudomonadota	Gammaproteobacteria	Enterobacterales	Enterobacteriaceae	Klebsiella	Klebsiella pneumoniae	8	-	1540/1540/1540/1540/1540/1540/1540/1540	NZ_CP138737.1/NZ_CP138737.1/NZ_CP138737.1/NZ_CP138737.1/NZ_CP138737.1/NZ_CP138737.1/NZ_CP138737.1/NZ_CP138737.1	462795/1207730/4211232/4577634/4960008/5005138/5127287/5225554	464335/1209270/4212772/4579174/4961548/5006678/5128827/5227094	1/1/-1/-1/-1/-1/-1/-1	99.6	NZ_CP138737_Region1:{redox-cofactor}/NZ_CP138737_Region2:{azole-containing-RiPP}/NZ_CP138737_Region3:{NRP-metallophore+NRPS}/NZ_CP138737_Region4:{terpene-precursor}/NZ_CP138737_Region5:{RiPP-like}	NZ_CP138737_Region1:{1}/NZ_CP138737_Region2:{1}/NZ_CP138737_Region3:{2}/NZ_CP138737_Region4:{1}/NZ_CP138737_Region5:{1}	NZ_CP138737_Region1:{2478623-2500788}/NZ_CP138737_Region2:{3370572-3396841}/NZ_CP138737_Region3:{3706902-3760929}/NZ_CP138737_Region4:{4048524-4069423}/NZ_CP138737_Region5:{5213727-5224350}	NZ_CP138737_Region1:{18}/NZ_CP138737_Region2:{18}/NZ_CP138737_Region3:{46}/NZ_CP138737_Region4:{22}/NZ_CP138737_Region5:{7}	NZ_CP138737_Region1:{BGC0001100.5[2]}/NZ_CP138737_Region2:{BGC0000781.3[2]}/NZ_CP138737_Region3:{BGC0002476.2[10]||BGC0002414.3[10]||BGC0002413.3[8]||BGC0002495.2[5]||BGC0002679.2[4]||BGC0000451.5[4]||BGC0000343.5[3]||BGC0002474.2[3]||BGC0002680.2[6]||BGC0000368.5[4]||BGC0001502.4[3]||BGC0000401.5[3]||BGC0002492.3[3]||BGC0000352.5[2]||BGC0000392.5[3]||BGC0002466.3[4]||BGC0000300.5[4]||BGC0000454.5[3]||BGC0000446.5[3]||BGC0000294.5[2]||BGC0002544.3[3]||BGC0002324.3[2]||BGC0001185.5[2]||BGC0002491.3[2]||BGC0002528.3[2]||BGC0000309.5[2]||BGC0001890.3[2]||BGC0001345.5[2]||BGC0002695.2[2]||BGC0002473.3[2]||BGC0002696.2[2]||BGC0000371.5[2]||BGC0000359.5[2]||BGC0002017.3[2]||BGC0000366.5[3]||BGC0001211.5[2]||BGC0001752.4[2]||BGC0002494.3[2]||BGC0002493.3[2]||BGC0001351.3[2]||BGC0002686.2[2]||BGC0002415.2[2]||BGC0000325.5[2]}/NZ_CP138737_Region4:{-}/NZ_CP138737_Region5:{-}	BGC0000294.5/BGC0000300.5/BGC0000309.5/BGC0000325.5/BGC0000343.5/BGC0000352.5/BGC0000359.5/BGC0000366.5/BGC0000368.5/BGC0000371.5/BGC0000392.5/BGC0000401.5/BGC0000446.5/BGC0000451.5/BGC0000454.5/BGC0000781.3/BGC0001100.5/BGC0001185.5/BGC0001211.5/BGC0001345.5/BGC0001351.3/BGC0001502.4/BGC0001752.4/BGC0001890.3/BGC0002017.3/BGC0002324.3/BGC0002413.3/BGC0002414.3/BGC0002415.2/BGC0002466.3/BGC0002473.3/BGC0002474.2/BGC0002476.2/BGC0002491.3/BGC0002492.3/BGC0002493.3/BGC0002494.3/BGC0002495.2/BGC0002528.3/BGC0002544.3/BGC0002679.2/BGC0002680.2/BGC0002686.2/BGC0002695.2/BGC0002696.2	azole-containing-RiPP/NRP-metallophore/NRPS/redox-cofactor/RiPP-like/terpene-precursor	6	-	-
Refseq	GCF_033863975.1	ASM3386397v1	SAMN38040194	Klebsiella pneumoniae	573	T041809	2023-11-23	2023	2023-11-21	Unicycler v0.5.0	1	7	8	NZ_CP138815.1/NZ_CP138816.1/NZ_CP138817.1/NZ_CP138818.1/NZ_CP138819.1/NZ_CP138820.1/NZ_CP138821.1/NZ_CP138822.1	5630257	5279772/255905/51573/38026/3105/931/604/341	255905	False/True/True/True/True/True/True/True	c/c/c/c/c/l/l/l	150x/150x/150x/150x/150x/150x/150x/150x	Klebsiella pneumoniae strain T041809 chromosome, complete genome/Klebsiella pneumoniae strain T041809 plasmid unnamed1, complete sequence/Klebsiella pneumoniae strain T041809 plasmid unnamed2, complete sequence/Klebsiella pneumoniae strain T041809 plasmid unnamed3, complete sequence/Klebsiella pneumoniae strain T041809 plasmid unnamed4, complete sequence/Klebsiella pneumoniae strain T041809 plasmid unnamed5/Klebsiella pneumoniae strain T041809 plasmid unnamed6/Klebsiella pneumoniae strain T041809 plasmid unnamed7	-	-	FALSE	Other	short_read_only	de_novo	FALSE	False/False/False/False/False/False/False/False	False/False/False/False/False/False/False/False	5531	5408	5231	177	9, 8, 8 (5S, 16S, 23S)	88	10	98	5603	1	146827	92	5603	1185	6	2047	880	0	0	0	0	0	0	0.02608	FALSE	interspersed	FALSE	Bacteria	Pseudomonadota	Gammaproteobacteria	Enterobacterales	Enterobacteriaceae	Klebsiella	Klebsiella pneumoniae	Klebsiella pneumoniae	Bacteria	Pseudomonadota	Gammaproteobacteria	Enterobacterales	Enterobacteriaceae	Klebsiella	Klebsiella pneumoniae	8	-	1540/1540/1540/1540/1540/1540/1540/1540	NZ_CP138815.1/NZ_CP138815.1/NZ_CP138815.1/NZ_CP138815.1/NZ_CP138815.1/NZ_CP138815.1/NZ_CP138815.1/NZ_CP138815.1	2186299/3007640/3509210/3608453/3700348/3745350/4111914/4479090	2187839/3009180/3510750/3609993/3701888/3746890/4113454/4480630	-1/-1/1/1/1/1/1/1	99.6	NZ_CP138815_Region1:{RiPP-like}/NZ_CP138815_Region2:{redox-cofactor}/NZ_CP138815_Region3:{RiPP-like}/NZ_CP138815_Region4:{terpene-precursor}/NZ_CP138815_Region5:{NRP-metallophore+NRPS}	NZ_CP138815_Region1:{1}/NZ_CP138815_Region2:{1}/NZ_CP138815_Region3:{1}/NZ_CP138815_Region4:{1}/NZ_CP138815_Region5:{2}	NZ_CP138815_Region1:{26059-37819}/NZ_CP138815_Region2:{915206-937371}/NZ_CP138815_Region3:{3511935-3522558}/NZ_CP138815_Region4:{4659924-4680823}/NZ_CP138815_Region5:{4901929-4956186}	NZ_CP138815_Region1:{8}/NZ_CP138815_Region2:{16}/NZ_CP138815_Region3:{7}/NZ_CP138815_Region4:{22}/NZ_CP138815_Region5:{49}	NZ_CP138815_Region1:{-}/NZ_CP138815_Region2:{BGC0001100.5[2]}/NZ_CP138815_Region3:{-}/NZ_CP138815_Region4:{-}/NZ_CP138815_Region5:{BGC0002476.2[10]||BGC0002414.3[10]||BGC0002413.3[8]||BGC0002495.2[5]||BGC0002679.2[4]||BGC0000451.5[4]||BGC0000343.5[3]||BGC0002474.2[3]||BGC0002680.2[6]||BGC0000368.5[4]||BGC0001502.4[3]||BGC0000401.5[3]||BGC0002492.3[3]||BGC0000352.5[2]||BGC0000392.5[3]||BGC0002466.3[4]||BGC0000300.5[4]||BGC0000454.5[3]||BGC0002494.3[3]||BGC0000446.5[3]||BGC0000294.5[2]||BGC0002544.3[3]||BGC0002324.3[2]||BGC0001185.5[2]||BGC0002491.3[2]||BGC0001890.3[2]||BGC0002528.3[2]||BGC0000309.5[2]||BGC0002695.2[2]||BGC0002473.3[2]||BGC0002696.2[2]||BGC0000371.5[2]||BGC0000359.5[2]||BGC0002017.3[2]||BGC0000366.5[3]||BGC0001752.4[2]||BGC0001211.5[2]||BGC0002493.3[2]||BGC0001351.3[2]||BGC0002686.2[2]||BGC0002415.2[2]||BGC0000325.5[2]}	BGC0000294.5/BGC0000300.5/BGC0000309.5/BGC0000325.5/BGC0000343.5/BGC0000352.5/BGC0000359.5/BGC0000366.5/BGC0000368.5/BGC0000371.5/BGC0000392.5/BGC0000401.5/BGC0000446.5/BGC0000451.5/BGC0000454.5/BGC0001100.5/BGC0001185.5/BGC0001211.5/BGC0001351.3/BGC0001502.4/BGC0001752.4/BGC0001890.3/BGC0002017.3/BGC0002324.3/BGC0002413.3/BGC0002414.3/BGC0002415.2/BGC0002466.3/BGC0002473.3/BGC0002474.2/BGC0002476.2/BGC0002491.3/BGC0002492.3/BGC0002493.3/BGC0002494.3/BGC0002495.2/BGC0002528.3/BGC0002544.3/BGC0002679.2/BGC0002680.2/BGC0002686.2/BGC0002695.2/BGC0002696.2	(RiPP-like)x2/NRP-metallophore/NRPS/redox-cofactor/terpene-precursor	6	-	-
Refseq	GCF_033864495.1	ASM3386449v1	SAMN38040195	Klebsiella oxytoca	571	86	2023-11-23	2023	2023-11-21	Unicycler v0.5.0	1	5	6	NZ_CP138757.1/NZ_CP138758.1/NZ_CP138759.1/NZ_CP138760.1/NZ_CP138761.1/NZ_CP138762.1	6239181	5860432/269925/94397/4991/4863/4573	269925	False/True/True/True/True/True	c/c/c/c/c/c	150x/150x/150x/150x/150x/150x	Klebsiella oxytoca strain 86 chromosome, complete genome/Klebsiella oxytoca strain 86 plasmid unnamed1, complete sequence/Klebsiella oxytoca strain 86 plasmid unnamed2, complete sequence/Klebsiella oxytoca strain 86 plasmid unnamed3, complete sequence/Klebsiella oxytoca strain 86 plasmid unnamed4, complete sequence/Klebsiella oxytoca strain 86 plasmid unnamed5, complete sequence	-	-	FALSE	Other	short_read_only	de_novo	FALSE	False/False/False/False/False/False	False/False/False/False/False/False	5894	5778	5675	103	9, 8, 8 (5S, 16S, 23S)	85	6	85	5599	1	157800	76	5599	1498	9	2376	966	0	0	0	0	0	0	0.02529	FALSE	interspersed	FALSE	Bacteria	Pseudomonadota	Gammaproteobacteria	Enterobacterales	Enterobacteriaceae	Klebsiella	Klebsiella oxytoca	Klebsiella oxytoca	Bacteria	Pseudomonadota	Gammaproteobacteria	Enterobacterales	Enterobacteriaceae	Klebsiella	Klebsiella oxytoca	8	-	1540/1540/1540/1540/1540/1540/1540/1540	NZ_CP138757.1/NZ_CP138757.1/NZ_CP138757.1/NZ_CP138757.1/NZ_CP138757.1/NZ_CP138757.1/NZ_CP138757.1/NZ_CP138757.1	464164/1397644/4679952/5114094/5508396/5553454/5685026/5800172	465704/1399184/4681492/5115634/5509936/5554994/5686566/5801712	1/1/-1/-1/-1/-1/-1/-1	99.9	NZ_CP138757_Region1:{T1PKS+NRP-metallophore+NRPS}/NZ_CP138757_Region2:{azole-containing-RiPP}/NZ_CP138757_Region3:{NRP-metallophore+NRPS}/NZ_CP138757_Region4:{HR-T2PKS+terpene-precursor}/NZ_CP138757_Region5:{RiPP-like}	NZ_CP138757_Region1:{3}/NZ_CP138757_Region2:{1}/NZ_CP138757_Region3:{2}/NZ_CP138757_Region4:{2}/NZ_CP138757_Region5:{1}	NZ_CP138757_Region1:{2821749-2884908}/NZ_CP138757_Region2:{3705821-3732103}/NZ_CP138757_Region3:{4070835-4127367}/NZ_CP138757_Region4:{4412145-4460412}/NZ_CP138757_Region5:{5788366-5798989}	NZ_CP138757_Region1:{42}/NZ_CP138757_Region2:{21}/NZ_CP138757_Region3:{47}/NZ_CP138757_Region4:{43}/NZ_CP138757_Region5:{7}	NZ_CP138757_Region1:{BGC0001055.5[11]||BGC0002570.2[5]||BGC0000467.5[4]||BGC0002715.2[3]||BGC0002475.3[2]}/NZ_CP138757_Region2:{BGC0000781.3[2]}/NZ_CP138757_Region3:{BGC0002476.2[10]||BGC0002413.3[9]||BGC0002414.3[9]||BGC0002495.2[5]||BGC0002679.2[4]||BGC0000451.5[4]||BGC0000343.5[3]||BGC0002474.2[3]||BGC0002688.2[3]||BGC0002680.2[6]||BGC0001502.4[3]||BGC0000352.5[2]||BGC0001783.5[2]||BGC0000392.5[2]||BGC0000300.5[4]||BGC0002466.3[3]||BGC0000454.5[3]||BGC0002494.3[3]||BGC0001351.3[3]||BGC0002544.3[3]||BGC0002686.2[3]||BGC0000368.5[3]||BGC0000294.5[2]||BGC0002324.3[2]||BGC0002528.3[2]||BGC0001345.5[2]||BGC0001185.5[2]||BGC0000309.5[2]||BGC0001890.3[2]||BGC0002695.2[2]||BGC0002492.3[2]||BGC0000401.5[2]||BGC0002696.2[2]||BGC0000371.5[2]||BGC0002017.3[2]||BGC0001752.4[2]||BGC0001211.5[2]||BGC0002493.3[2]||BGC0002410.3[2]||BGC0000423.5[2]||BGC0002415.2[2]||BGC0000366.5[2]}/NZ_CP138757_Region4:{BGC0000668.5[2]||BGC0001126.4[2]||BGC0001501.5[2]||BGC0001594.3[2]||BGC0001612.3[2]||BGC0001595.3[2]}/NZ_CP138757_Region5:{-}	BGC0000294.5/BGC0000300.5/BGC0000309.5/BGC0000343.5/BGC0000352.5/BGC0000366.5/BGC0000368.5/BGC0000371.5/BGC0000392.5/BGC0000401.5/BGC0000423.5/BGC0000451.5/BGC0000454.5/BGC0000467.5/BGC0000668.5/BGC0000781.3/BGC0001055.5/BGC0001126.4/BGC0001185.5/BGC0001211.5/BGC0001345.5/BGC0001351.3/BGC0001501.5/BGC0001502.4/BGC0001594.3/BGC0001595.3/BGC0001612.3/BGC0001752.4/BGC0001783.5/BGC0001890.3/BGC0002017.3/BGC0002324.3/BGC0002410.3/BGC0002413.3/BGC0002414.3/BGC0002415.2/BGC0002466.3/BGC0002474.2/BGC0002475.3/BGC0002476.2/BGC0002492.3/BGC0002493.3/BGC0002494.3/BGC0002495.2/BGC0002528.3/BGC0002544.3/BGC0002570.2/BGC0002679.2/BGC0002680.2/BGC0002686.2/BGC0002688.2/BGC0002695.2/BGC0002696.2/BGC0002715.2	(NRP-metallophore)x2/(NRPS)x2/azole-containing-RiPP/HR-T2PKS/RiPP-like/T1PKS/terpene-precursor	9	-	-
Refseq	GCF_033865275.1	ASM3386527v1	SAMN38040196	Klebsiella pneumoniae	573	18	2023-11-23	2023	2023-11-21	Unicycler v0.5.0	1	3	4	NZ_CP138763.1/NZ_CP138764.1/NZ_CP138765.1/NZ_CP138766.1	5747380	5167281/307717/267699/4683	307717	False/True/True/True	c/c/c/c	150x/150x/150x/150x	Klebsiella pneumoniae strain 18 chromosome, complete genome/Klebsiella pneumoniae strain 18 plasmid unnamed1, complete sequence/Klebsiella pneumoniae strain 18 plasmid unnamed2, complete sequence/Klebsiella pneumoniae strain 18 plasmid unnamed3, complete sequence	-	-	FALSE	Other	short_read_only	de_novo	FALSE	False/False/False/False	False/False/False/False	5619	5494	5373	121	9, 8, 8 (5S, 16S, 23S)	86	14	65	5622	1	108742	58	5622	1130	7	1092	828	0	0	0	0	0	0	0.01892	FALSE	interspersed	FALSE	Bacteria	Pseudomonadota	Gammaproteobacteria	Enterobacterales	Enterobacteriaceae	Klebsiella	Klebsiella pneumoniae	Klebsiella pneumoniae	Bacteria	Pseudomonadota	Gammaproteobacteria	Enterobacterales	Enterobacteriaceae	Klebsiella	Klebsiella pneumoniae	8	-	1540/1540/1540/1540/1540/1540/1540/1540	NZ_CP138763.1/NZ_CP138763.1/NZ_CP138763.1/NZ_CP138763.1/NZ_CP138763.1/NZ_CP138763.1/NZ_CP138763.1/NZ_CP138763.1	448973/1192726/4136385/4495511/4865838/4910800/5002588/5101983	450513/1194266/4137925/4497051/4867378/4912340/5004128/5103523	1/1/-1/-1/-1/-1/-1/-1	99.7	NZ_CP138763_Region1:{redox-cofactor}/NZ_CP138763_Region2:{azole-containing-RiPP}/NZ_CP138763_Region3:{NRP-metallophore+NRPS}/NZ_CP138763_Region4:{terpene-precursor}/NZ_CP138763_Region5:{RiPP-like}	NZ_CP138763_Region1:{1}/NZ_CP138763_Region2:{1}/NZ_CP138763_Region3:{2}/NZ_CP138763_Region4:{1}/NZ_CP138763_Region5:{1}	NZ_CP138763_Region1:{2371648-2393813}/NZ_CP138763_Region2:{3311025-3337294}/NZ_CP138763_Region3:{3645786-3699577}/NZ_CP138763_Region4:{3963994-3984893}/NZ_CP138763_Region5:{5090021-5100644}	NZ_CP138763_Region1:{17}/NZ_CP138763_Region2:{18}/NZ_CP138763_Region3:{46}/NZ_CP138763_Region4:{22}/NZ_CP138763_Region5:{7}	NZ_CP138763_Region1:{BGC0001100.5[2]}/NZ_CP138763_Region2:{BGC0000781.3[2]}/NZ_CP138763_Region3:{BGC0002476.2[10]||BGC0002414.3[10]||BGC0002413.3[8]||BGC0002495.2[5]||BGC0002679.2[4]||BGC0000451.5[4]||BGC0000343.5[3]||BGC0002474.2[3]||BGC0002680.2[6]||BGC0000368.5[4]||BGC0001502.4[3]||BGC0001185.5[3]||BGC0000401.5[3]||BGC0002492.3[3]||BGC0000352.5[2]||BGC0000392.5[3]||BGC0002466.3[4]||BGC0002544.3[4]||BGC0000300.5[4]||BGC0000454.5[3]||BGC0002494.3[3]||BGC0000446.5[3]||BGC0000294.5[2]||BGC0002324.3[2]||BGC0002491.3[2]||BGC0000309.5[2]||BGC0001345.5[2]||BGC0001890.3[2]||BGC0002528.3[2]||BGC0002695.2[2]||BGC0002473.3[2]||BGC0002696.2[2]||BGC0000371.5[2]||BGC0000359.5[2]||BGC0002017.3[2]||BGC0000366.5[3]||BGC0001211.5[2]||BGC0001752.4[2]||BGC0002493.3[2]||BGC0001351.3[2]||BGC0002686.2[2]||BGC0002415.2[2]||BGC0000325.5[2]}/NZ_CP138763_Region4:{-}/NZ_CP138763_Region5:{-}	BGC0000294.5/BGC0000300.5/BGC0000309.5/BGC0000325.5/BGC0000343.5/BGC0000352.5/BGC0000359.5/BGC0000366.5/BGC0000368.5/BGC0000371.5/BGC0000392.5/BGC0000401.5/BGC0000446.5/BGC0000451.5/BGC0000454.5/BGC0000781.3/BGC0001100.5/BGC0001185.5/BGC0001211.5/BGC0001345.5/BGC0001351.3/BGC0001502.4/BGC0001752.4/BGC0001890.3/BGC0002017.3/BGC0002324.3/BGC0002413.3/BGC0002414.3/BGC0002415.2/BGC0002466.3/BGC0002473.3/BGC0002474.2/BGC0002476.2/BGC0002491.3/BGC0002492.3/BGC0002493.3/BGC0002494.3/BGC0002495.2/BGC0002528.3/BGC0002544.3/BGC0002679.2/BGC0002680.2/BGC0002686.2/BGC0002695.2/BGC0002696.2	azole-containing-RiPP/NRP-metallophore/NRPS/redox-cofactor/RiPP-like/terpene-precursor	6	-	-
Refseq	GCF_033865735.1	ASM3386573v1	SAMN38040197	Klebsiella oxytoca	571	45	2023-11-23	2023	2023-11-21	Unicycler v0.5.0	1	5	6	NZ_CP138767.1/NZ_CP138768.1/NZ_CP138769.1/NZ_CP138770.1/NZ_CP138771.1/NZ_CP138772.1	6539865	5942068/248205/228213/112735/4913/3731	248205	False/True/True/True/True/True	c/c/c/c/c/c	150x/150x/150x/150x/150x/150x	Klebsiella oxytoca strain 45 chromosome, complete genome/Klebsiella oxytoca strain 45 plasmid unnamed1, complete sequence/Klebsiella oxytoca strain 45 plasmid unnamed2, complete sequence/Klebsiella oxytoca strain 45 plasmid unnamed3, complete sequence/Klebsiella oxytoca strain 45 plasmid unnamed4, complete sequence/Klebsiella oxytoca strain 45 plasmid unnamed5, complete sequence	-	-	FALSE	Other	short_read_only	de_novo	FALSE	False/False/False/False/False/False	False/False/False/False/False/False	6262	6145	6008	137	9, 8, 8 (5S, 16S, 23S)	86	6	110	5348	2	183027	95	5348	1385	15	3900	806	0	0	0	0	0	0	0.02799	FALSE	interspersed	FALSE	Bacteria	Pseudomonadota	Gammaproteobacteria	Enterobacterales	Enterobacteriaceae	Klebsiella	Klebsiella oxytoca	Klebsiella oxytoca	Bacteria	Pseudomonadota	Gammaproteobacteria	Enterobacterales	Enterobacteriaceae	Klebsiella	Klebsiella oxytoca	8	-	1540/1540/1540/1540/1540/1540/1540/1540	NZ_CP138767.1/NZ_CP138767.1/NZ_CP138767.1/NZ_CP138767.1/NZ_CP138767.1/NZ_CP138767.1/NZ_CP138767.1/NZ_CP138767.1	464285/1414562/4797936/5245069/5608727/5653786/5759101/5881809	465825/1416102/4799476/5246609/5610267/5655326/5760641/5883349	1/1/-1/-1/-1/-1/-1/-1	99.3	NZ_CP138767_Region1:{T1PKS+NRP-metallophore+NRPS}/NZ_CP138767_Region2:{azole-containing-RiPP}/NZ_CP138767_Region3:{NRP-metallophore+NRPS}/NZ_CP138767_Region4:{HR-T2PKS+terpene-precursor}/NZ_CP138767_Region5:{RiPP-like}	NZ_CP138767_Region1:{3}/NZ_CP138767_Region2:{1}/NZ_CP138767_Region3:{2}/NZ_CP138767_Region4:{2}/NZ_CP138767_Region5:{1}	NZ_CP138767_Region1:{2878198-2941369}/NZ_CP138767_Region2:{3782874-3809156}/NZ_CP138767_Region3:{4196846-4253379}/NZ_CP138767_Region4:{4529198-4577465}/NZ_CP138767_Region5:{5870117-5880740}	NZ_CP138767_Region1:{41}/NZ_CP138767_Region2:{21}/NZ_CP138767_Region3:{46}/NZ_CP138767_Region4:{44}/NZ_CP138767_Region5:{7}	NZ_CP138767_Region1:{BGC0001055.5[11]||BGC0002570.2[5]||BGC0000467.5[4]||BGC0002715.2[3]||BGC0002475.3[2]}/NZ_CP138767_Region2:{BGC0000781.3[2]}/NZ_CP138767_Region3:{BGC0002476.2[10]||BGC0002413.3[9]||BGC0002414.3[9]||BGC0002680.2[7]||BGC0002495.2[5]||BGC0002679.2[4]||BGC0000451.5[4]||BGC0000343.5[3]||BGC0002474.2[3]||BGC0002688.2[3]||BGC0000368.5[4]||BGC0001502.4[3]||BGC0001185.5[3]||BGC0000352.5[2]||BGC0001652.5[2]||BGC0000392.5[2]||BGC0000300.5[4]||BGC0002466.3[3]||BGC0000454.5[3]||BGC0002494.3[3]||BGC0001351.3[3]||BGC0002544.3[3]||BGC0002686.2[3]||BGC0000294.5[2]||BGC0002324.3[2]||BGC0002528.3[2]||BGC0001345.5[2]||BGC0000309.5[2]||BGC0001890.3[2]||BGC0002695.2[2]||BGC0002492.3[2]||BGC0000401.5[2]||BGC0002696.2[2]||BGC0000371.5[2]||BGC0002017.3[2]||BGC0001752.4[2]||BGC0001211.5[2]||BGC0002493.3[2]||BGC0002410.3[2]||BGC0000423.5[2]||BGC0002415.2[2]||BGC0000366.5[2]}/NZ_CP138767_Region4:{BGC0000668.5[2]||BGC0001126.4[2]||BGC0001501.5[2]||BGC0001594.3[2]||BGC0001612.3[2]||BGC0001595.3[2]}/NZ_CP138767_Region5:{-}	BGC0000294.5/BGC0000300.5/BGC0000309.5/BGC0000343.5/BGC0000352.5/BGC0000366.5/BGC0000368.5/BGC0000371.5/BGC0000392.5/BGC0000401.5/BGC0000423.5/BGC0000451.5/BGC0000454.5/BGC0000467.5/BGC0000668.5/BGC0000781.3/BGC0001055.5/BGC0001126.4/BGC0001185.5/BGC0001211.5/BGC0001345.5/BGC0001351.3/BGC0001501.5/BGC0001502.4/BGC0001594.3/BGC0001595.3/BGC0001612.3/BGC0001652.5/BGC0001752.4/BGC0001890.3/BGC0002017.3/BGC0002324.3/BGC0002410.3/BGC0002413.3/BGC0002414.3/BGC0002415.2/BGC0002466.3/BGC0002474.2/BGC0002475.3/BGC0002476.2/BGC0002492.3/BGC0002493.3/BGC0002494.3/BGC0002495.2/BGC0002528.3/BGC0002544.3/BGC0002570.2/BGC0002679.2/BGC0002680.2/BGC0002686.2/BGC0002688.2/BGC0002695.2/BGC0002696.2/BGC0002715.2	(NRP-metallophore)x2/(NRPS)x2/azole-containing-RiPP/HR-T2PKS/RiPP-like/T1PKS/terpene-precursor	9	-	-
Refseq	GCF_033867515.1	ASM3386751v1	SAMN38040198	Klebsiella pneumoniae	573	110	2023-11-23	2023	2023-11-21	Unicycler v0.5.0	1	5	6	NZ_CP138773.1/NZ_CP138774.1/NZ_CP138775.1/NZ_CP138776.1/NZ_CP138777.1/NZ_CP138778.1	5481919	5200444/193029/73530/7742/4822/2352	193029	False/True/True/True/True/True	c/c/c/c/c/c	150x/150x/150x/150x/150x/150x	Klebsiella pneumoniae strain 110 chromosome, complete genome/Klebsiella pneumoniae strain 110 plasmid unnamed1, complete sequence/Klebsiella pneumoniae strain 110 plasmid unnamed2, complete sequence/Klebsiella pneumoniae strain 110 plasmid unnamed3, complete sequence/Klebsiella pneumoniae strain 110 plasmid unnamed4, complete sequence/Klebsiella pneumoniae strain 110 plasmid unnamed5, complete sequence	-	-	TRUE	Other	short_read_only	de_novo	FALSE	False/False/False/False/False/False	False/False/False/False/False/False	5380	5254	5098	156	9, 8, 8 (5S, 16S, 23S)	89	12	76	8529	3	150388	70	8529	1447	6	1655	554	0	0	0	0	0	0	0.02743	TRUE	interspersed	FALSE	Bacteria	Pseudomonadota	Gammaproteobacteria	Enterobacterales	Enterobacteriaceae	Klebsiella	Klebsiella pneumoniae	Klebsiella pneumoniae	Bacteria	Pseudomonadota	Gammaproteobacteria	Enterobacterales	Enterobacteriaceae	Klebsiella	Klebsiella pneumoniae	8	-	1540/1540/1540/1540/1540/1540/1540/1540	NZ_CP138773.1/NZ_CP138773.1/NZ_CP138773.1/NZ_CP138773.1/NZ_CP138773.1/NZ_CP138773.1/NZ_CP138773.1/NZ_CP138773.1	452536/1204845/4133648/4499997/4881498/4926628/5050115/5148382	454076/1206385/4135188/4501537/4883038/4928168/5051655/5149922	1/1/-1/-1/-1/-1/-1/-1	99.6	NZ_CP138773_Region1:{redox-cofactor}/NZ_CP138773_Region2:{azole-containing-RiPP}/NZ_CP138773_Region3:{NRP-metallophore+NRPS}/NZ_CP138773_Region4:{terpene-precursor}/NZ_CP138773_Region5:{RiPP-like}	NZ_CP138773_Region1:{1}/NZ_CP138773_Region2:{1}/NZ_CP138773_Region3:{2}/NZ_CP138773_Region4:{1}/NZ_CP138773_Region5:{1}	NZ_CP138773_Region1:{2453761-2475926}/NZ_CP138773_Region2:{3294204-3320473}/NZ_CP138773_Region3:{3629035-3683062}/NZ_CP138773_Region4:{3970940-3991839}/NZ_CP138773_Region5:{5136555-5147178}	NZ_CP138773_Region1:{18}/NZ_CP138773_Region2:{19}/NZ_CP138773_Region3:{46}/NZ_CP138773_Region4:{22}/NZ_CP138773_Region5:{7}	NZ_CP138773_Region1:{BGC0001100.5[2]}/NZ_CP138773_Region2:{BGC0000781.3[2]}/NZ_CP138773_Region3:{BGC0002476.2[10]||BGC0002414.3[10]||BGC0002413.3[8]||BGC0002495.2[5]||BGC0002679.2[4]||BGC0000451.5[4]||BGC0000343.5[3]||BGC0002474.2[3]||BGC0002680.2[6]||BGC0000368.5[4]||BGC0001502.4[3]||BGC0000401.5[3]||BGC0002492.3[3]||BGC0000352.5[2]||BGC0000392.5[3]||BGC0002466.3[4]||BGC0000300.5[4]||BGC0000454.5[3]||BGC0000446.5[3]||BGC0000294.5[2]||BGC0002544.3[3]||BGC0002324.3[2]||BGC0001185.5[2]||BGC0002491.3[2]||BGC0002528.3[2]||BGC0000309.5[2]||BGC0001890.3[2]||BGC0001345.5[2]||BGC0002695.2[2]||BGC0002473.3[2]||BGC0002696.2[2]||BGC0000371.5[2]||BGC0000359.5[2]||BGC0002017.3[2]||BGC0000366.5[3]||BGC0001211.5[2]||BGC0001752.4[2]||BGC0002494.3[2]||BGC0002493.3[2]||BGC0001351.3[2]||BGC0002686.2[2]||BGC0002415.2[2]||BGC0000325.5[2]}/NZ_CP138773_Region4:{-}/NZ_CP138773_Region5:{-}	BGC0000294.5/BGC0000300.5/BGC0000309.5/BGC0000325.5/BGC0000343.5/BGC0000352.5/BGC0000359.5/BGC0000366.5/BGC0000368.5/BGC0000371.5/BGC0000392.5/BGC0000401.5/BGC0000446.5/BGC0000451.5/BGC0000454.5/BGC0000781.3/BGC0001100.5/BGC0001185.5/BGC0001211.5/BGC0001345.5/BGC0001351.3/BGC0001502.4/BGC0001752.4/BGC0001890.3/BGC0002017.3/BGC0002324.3/BGC0002413.3/BGC0002414.3/BGC0002415.2/BGC0002466.3/BGC0002473.3/BGC0002474.2/BGC0002476.2/BGC0002491.3/BGC0002492.3/BGC0002493.3/BGC0002494.3/BGC0002495.2/BGC0002528.3/BGC0002544.3/BGC0002679.2/BGC0002680.2/BGC0002686.2/BGC0002695.2/BGC0002696.2	azole-containing-RiPP/NRP-metallophore/NRPS/redox-cofactor/RiPP-like/terpene-precursor	6	-	-
Refseq	GCF_033868275.1	ASM3386827v1	SAMN38040199	Klebsiella pneumoniae	573	59	2023-11-23	2023	2023-11-21	Unicycler v0.5.0	1	9	10	NZ_CP138823.1/NZ_CP138824.1/NZ_CP138825.1/NZ_CP138826.1/NZ_CP138827.1/NZ_CP138828.1/NZ_CP138829.1/NZ_CP138830.1/NZ_CP138831.1/NZ_CP138832.1	5634660	5282192/226033/48831/36883/29632/3105/2574/2440/2026/944	226033	False/True/True/True/True/True/True/True/True/True	c/c/c/c/c/c/c/c/c/c	150x/150x/150x/150x/150x/150x/150x/150x/150x/150x	Klebsiella pneumoniae strain 59 chromosome, complete genome/Klebsiella pneumoniae strain 59 plasmid unnamed1, complete sequence/Klebsiella pneumoniae strain 59 plasmid unnamed2, complete sequence/Klebsiella pneumoniae strain 59 plasmid unnamed3, complete sequence/Klebsiella pneumoniae strain 59 plasmid unnamed4, complete sequence/Klebsiella pneumoniae strain 59 plasmid unnamed5, complete sequence/Klebsiella pneumoniae strain 59 plasmid unnamed6, complete sequence/Klebsiella pneumoniae strain 59 plasmid unnamed7, complete sequence/Klebsiella pneumoniae strain 59 plasmid unnamed8, complete sequence/Klebsiella pneumoniae strain 59 plasmid unnamed9, complete sequence	-	-	FALSE	Other	short_read_only	de_novo	FALSE	False/False/False/False/False/False/False/False/False/False	False/False/False/False/False/False/False/False/False/False	5526	5404	5229	175	9, 8, 8 (5S, 16S, 23S)	87	10	100	5603	2	154582	93	5603	1197	7	2047	846	0	0	0	0	0	0	0.02743	FALSE	interspersed	FALSE	Bacteria	Pseudomonadota	Gammaproteobacteria	Enterobacterales	Enterobacteriaceae	Klebsiella	Klebsiella pneumoniae	Klebsiella pneumoniae	Bacteria	Pseudomonadota	Gammaproteobacteria	Enterobacterales	Enterobacteriaceae	Klebsiella	Klebsiella pneumoniae	8	-	1540/1540/1540/1540/1540/1540/1540/1540	NZ_CP138823.1/NZ_CP138823.1/NZ_CP138823.1/NZ_CP138823.1/NZ_CP138823.1/NZ_CP138823.1/NZ_CP138823.1/NZ_CP138823.1	2188048/3010282/3511852/3611095/3702990/3747992/4114556/4481732	2189588/3011822/3513392/3612635/3704530/3749532/4116096/4483272	-1/-1/1/1/1/1/1/1	99.6	NZ_CP138823_Region1:{RiPP-like}/NZ_CP138823_Region2:{redox-cofactor}/NZ_CP138823_Region3:{RiPP-like}/NZ_CP138823_Region4:{terpene-precursor}/NZ_CP138823_Region5:{NRP-metallophore+NRPS}	NZ_CP138823_Region1:{1}/NZ_CP138823_Region2:{1}/NZ_CP138823_Region3:{1}/NZ_CP138823_Region4:{1}/NZ_CP138823_Region5:{2}	NZ_CP138823_Region1:{26059-37819}/NZ_CP138823_Region2:{916955-939120}/NZ_CP138823_Region3:{3514577-3525200}/NZ_CP138823_Region4:{4662566-4683465}/NZ_CP138823_Region5:{4904571-4958828}	NZ_CP138823_Region1:{8}/NZ_CP138823_Region2:{16}/NZ_CP138823_Region3:{7}/NZ_CP138823_Region4:{22}/NZ_CP138823_Region5:{49}	NZ_CP138823_Region1:{-}/NZ_CP138823_Region2:{BGC0001100.5[2]}/NZ_CP138823_Region3:{-}/NZ_CP138823_Region4:{-}/NZ_CP138823_Region5:{BGC0002476.2[10]||BGC0002414.3[10]||BGC0002413.3[8]||BGC0002495.2[5]||BGC0002679.2[4]||BGC0000451.5[4]||BGC0000343.5[3]||BGC0002474.2[3]||BGC0002680.2[6]||BGC0000368.5[4]||BGC0001502.4[3]||BGC0000401.5[3]||BGC0002492.3[3]||BGC0000352.5[2]||BGC0000392.5[3]||BGC0002466.3[4]||BGC0000300.5[4]||BGC0000454.5[3]||BGC0002494.3[3]||BGC0000446.5[3]||BGC0000294.5[2]||BGC0002544.3[3]||BGC0002324.3[2]||BGC0001185.5[2]||BGC0002491.3[2]||BGC0001890.3[2]||BGC0002528.3[2]||BGC0000309.5[2]||BGC0002695.2[2]||BGC0002473.3[2]||BGC0002696.2[2]||BGC0000371.5[2]||BGC0000359.5[2]||BGC0002017.3[2]||BGC0000366.5[3]||BGC0001752.4[2]||BGC0001211.5[2]||BGC0002493.3[2]||BGC0001351.3[2]||BGC0002686.2[2]||BGC0002415.2[2]||BGC0000325.5[2]}	BGC0000294.5/BGC0000300.5/BGC0000309.5/BGC0000325.5/BGC0000343.5/BGC0000352.5/BGC0000359.5/BGC0000366.5/BGC0000368.5/BGC0000371.5/BGC0000392.5/BGC0000401.5/BGC0000446.5/BGC0000451.5/BGC0000454.5/BGC0001100.5/BGC0001185.5/BGC0001211.5/BGC0001351.3/BGC0001502.4/BGC0001752.4/BGC0001890.3/BGC0002017.3/BGC0002324.3/BGC0002413.3/BGC0002414.3/BGC0002415.2/BGC0002466.3/BGC0002473.3/BGC0002474.2/BGC0002476.2/BGC0002491.3/BGC0002492.3/BGC0002493.3/BGC0002494.3/BGC0002495.2/BGC0002528.3/BGC0002544.3/BGC0002679.2/BGC0002680.2/BGC0002686.2/BGC0002695.2/BGC0002696.2	(RiPP-like)x2/NRP-metallophore/NRPS/redox-cofactor/terpene-precursor	6	-	-
Refseq	GCF_033868475.1	ASM3386847v1	SAMN38040200	Klebsiella pneumoniae	573	229	2023-11-23	2023	2023-11-21	Unicycler v0.5.0	1	3	4	NZ_CP138779.1/NZ_CP138780.1/NZ_CP138781.1/NZ_CP138782.1	5746413	5165114/307717/268899/4683	307717	False/True/True/True	c/c/c/c	150x/150x/150x/150x	Klebsiella pneumoniae strain 229 chromosome, complete genome/Klebsiella pneumoniae strain 229 plasmid unnamed1, complete sequence/Klebsiella pneumoniae strain 229 plasmid unnamed2, complete sequence/Klebsiella pneumoniae strain 229 plasmid unnamed3, complete sequence	-	-	FALSE	Other	short_read_only	de_novo	FALSE	False/False/False/False	False/False/False/False	5620	5495	5374	121	9, 8, 8 (5S, 16S, 23S)	87	13	65	5622	1	108012	59	5622	1185	6	1092	689	0	0	0	0	0	0	0.0188	FALSE	interspersed	FALSE	Bacteria	Pseudomonadota	Gammaproteobacteria	Enterobacterales	Enterobacteriaceae	Klebsiella	Klebsiella pneumoniae	Klebsiella pneumoniae	Bacteria	Pseudomonadota	Gammaproteobacteria	Enterobacterales	Enterobacteriaceae	Klebsiella	Klebsiella pneumoniae	8	-	1540/1540/1540/1540/1540/1540/1540/1540	NZ_CP138779.1/NZ_CP138779.1/NZ_CP138779.1/NZ_CP138779.1/NZ_CP138779.1/NZ_CP138779.1/NZ_CP138779.1/NZ_CP138779.1	448973/1192726/4134218/4493344/4863671/4908633/5000421/5099816	450513/1194266/4135758/4494884/4865211/4910173/5001961/5101356	1/1/-1/-1/-1/-1/-1/-1	99.7	NZ_CP138779_Region1:{redox-cofactor}/NZ_CP138779_Region2:{azole-containing-RiPP}/NZ_CP138779_Region3:{NRP-metallophore+NRPS}/NZ_CP138779_Region4:{terpene-precursor}/NZ_CP138779_Region5:{RiPP-like}	NZ_CP138779_Region1:{1}/NZ_CP138779_Region2:{1}/NZ_CP138779_Region3:{2}/NZ_CP138779_Region4:{1}/NZ_CP138779_Region5:{1}	NZ_CP138779_Region1:{2369481-2391646}/NZ_CP138779_Region2:{3308858-3335127}/NZ_CP138779_Region3:{3643619-3697410}/NZ_CP138779_Region4:{3961827-3982726}/NZ_CP138779_Region5:{5087854-5098477}	NZ_CP138779_Region1:{17}/NZ_CP138779_Region2:{18}/NZ_CP138779_Region3:{46}/NZ_CP138779_Region4:{22}/NZ_CP138779_Region5:{7}	NZ_CP138779_Region1:{BGC0001100.5[2]}/NZ_CP138779_Region2:{BGC0000781.3[2]}/NZ_CP138779_Region3:{BGC0002476.2[10]||BGC0002414.3[10]||BGC0002413.3[8]||BGC0002495.2[5]||BGC0002679.2[4]||BGC0000451.5[4]||BGC0000343.5[3]||BGC0002474.2[3]||BGC0002680.2[6]||BGC0000368.5[4]||BGC0001502.4[3]||BGC0001185.5[3]||BGC0000401.5[3]||BGC0002492.3[3]||BGC0000352.5[2]||BGC0000392.5[3]||BGC0002466.3[4]||BGC0002544.3[4]||BGC0000300.5[4]||BGC0000454.5[3]||BGC0002494.3[3]||BGC0000446.5[3]||BGC0000294.5[2]||BGC0002324.3[2]||BGC0002491.3[2]||BGC0000309.5[2]||BGC0001345.5[2]||BGC0001890.3[2]||BGC0002528.3[2]||BGC0002695.2[2]||BGC0002473.3[2]||BGC0002696.2[2]||BGC0000371.5[2]||BGC0000359.5[2]||BGC0002017.3[2]||BGC0000366.5[3]||BGC0001211.5[2]||BGC0001752.4[2]||BGC0002493.3[2]||BGC0001351.3[2]||BGC0002686.2[2]||BGC0002415.2[2]||BGC0000325.5[2]}/NZ_CP138779_Region4:{-}/NZ_CP138779_Region5:{-}	BGC0000294.5/BGC0000300.5/BGC0000309.5/BGC0000325.5/BGC0000343.5/BGC0000352.5/BGC0000359.5/BGC0000366.5/BGC0000368.5/BGC0000371.5/BGC0000392.5/BGC0000401.5/BGC0000446.5/BGC0000451.5/BGC0000454.5/BGC0000781.3/BGC0001100.5/BGC0001185.5/BGC0001211.5/BGC0001345.5/BGC0001351.3/BGC0001502.4/BGC0001752.4/BGC0001890.3/BGC0002017.3/BGC0002324.3/BGC0002413.3/BGC0002414.3/BGC0002415.2/BGC0002466.3/BGC0002473.3/BGC0002474.2/BGC0002476.2/BGC0002491.3/BGC0002492.3/BGC0002493.3/BGC0002494.3/BGC0002495.2/BGC0002528.3/BGC0002544.3/BGC0002679.2/BGC0002680.2/BGC0002686.2/BGC0002695.2/BGC0002696.2	azole-containing-RiPP/NRP-metallophore/NRPS/redox-cofactor/RiPP-like/terpene-precursor	6	-	-
Refseq	GCF_033869415.1	ASM3386941v1	SAMN38040201	Klebsiella pneumoniae	573	T24441	2023-11-23	2023	2023-11-21	Unicycler v0.5.0	1	10	11	NZ_CP138783.1/NZ_CP138784.1/NZ_CP138785.1/NZ_CP138786.1/NZ_CP138787.1/NZ_CP138788.1/NZ_CP138789.1/NZ_CP138790.1/NZ_CP138791.1/NZ_CP138792.1/NZ_CP138793.1	5950678	5315999/274404/190679/138897/6847/5455/5290/4858/4236/2058/1955	274404	False/True/True/True/True/True/True/True/True/True/True	c/c/c/c/c/c/c/c/c/c/c	150x/150x/150x/150x/150x/150x/150x/150x/150x/150x/150x	Klebsiella pneumoniae strain T24441 chromosome, complete genome/Klebsiella pneumoniae strain T24441 plasmid unnamed1, complete sequence/Klebsiella pneumoniae strain T24441 plasmid unnamed2, complete sequence/Klebsiella pneumoniae strain T24441 plasmid unnamed3, complete sequence/Klebsiella pneumoniae strain T24441 plasmid unnamed4, complete sequence/Klebsiella pneumoniae strain T24441 plasmid unnamed5, complete sequence/Klebsiella pneumoniae strain T24441 plasmid unnamed6, complete sequence/Klebsiella pneumoniae strain T24441 plasmid unnamed7, complete sequence/Klebsiella pneumoniae strain T24441 plasmid unnamed8, complete sequence/Klebsiella pneumoniae strain T24441 plasmid unnamed9, complete sequence/Klebsiella pneumoniae strain T24441 plasmid unnamed10, complete sequence	-	-	TRUE	Other	short_read_only	de_novo	FALSE	False/False/False/False/False/False/False/False/False/False/False	False/False/False/False/False/False/False/False/False/False/False	5873	5750	5564	186	9, 8, 8 (5S, 16S, 23S)	87	11	109	18371	3	218790	102	18371	1334	7	4958	846	0	0	0	0	0	0	0.03677	TRUE	interspersed	FALSE	Bacteria	Pseudomonadota	Gammaproteobacteria	Enterobacterales	Enterobacteriaceae	Klebsiella	Klebsiella pneumoniae	Klebsiella pneumoniae	Bacteria	Pseudomonadota	Gammaproteobacteria	Enterobacterales	Enterobacteriaceae	Klebsiella	Klebsiella pneumoniae	8	-	1540/1540/1540/1540/1540/1540/1540/1540	NZ_CP138783.1/NZ_CP138783.1/NZ_CP138783.1/NZ_CP138783.1/NZ_CP138783.1/NZ_CP138783.1/NZ_CP138783.1/NZ_CP138783.1	1893404/2702266/3205163/3304406/3396301/3441303/3840281/4207455	1894944/2703806/3206703/3305946/3397841/3442843/3841821/4208995	-1/-1/1/1/1/1/1/1	99.5	NZ_CP138783_Region1:{redox-cofactor}/NZ_CP138783_Region2:{RiPP-like}/NZ_CP138783_Region3:{terpene-precursor}/NZ_CP138783_Region4:{NRP-metallophore+NRPS}/NZ_CP138783_Region5:{azole-containing-RiPP}	NZ_CP138783_Region1:{1}/NZ_CP138783_Region2:{1}/NZ_CP138783_Region3:{1}/NZ_CP138783_Region4:{2}/NZ_CP138783_Region5:{1}	NZ_CP138783_Region1:{683850-706015}/NZ_CP138783_Region2:{3207888-3218511}/NZ_CP138783_Region3:{4391148-4412047}/NZ_CP138783_Region4:{4678037-4732294}/NZ_CP138783_Region5:{5041437-5067706}	NZ_CP138783_Region1:{16}/NZ_CP138783_Region2:{7}/NZ_CP138783_Region3:{22}/NZ_CP138783_Region4:{49}/NZ_CP138783_Region5:{18}	NZ_CP138783_Region1:{BGC0001100.5[2]}/NZ_CP138783_Region2:{-}/NZ_CP138783_Region3:{-}/NZ_CP138783_Region4:{BGC0002476.2[10]||BGC0002414.3[10]||BGC0002413.3[8]||BGC0002495.2[5]||BGC0002679.2[4]||BGC0000451.5[4]||BGC0000343.5[3]||BGC0002474.2[3]||BGC0002680.2[6]||BGC0000368.5[4]||BGC0001502.4[3]||BGC0000401.5[3]||BGC0002492.3[3]||BGC0000352.5[2]||BGC0000392.5[3]||BGC0002466.3[4]||BGC0000300.5[4]||BGC0000454.5[3]||BGC0002494.3[3]||BGC0000446.5[3]||BGC0000294.5[2]||BGC0002544.3[3]||BGC0002324.3[2]||BGC0001185.5[2]||BGC0002491.3[2]||BGC0001890.3[2]||BGC0002528.3[2]||BGC0000309.5[2]||BGC0002695.2[2]||BGC0002473.3[2]||BGC0002696.2[2]||BGC0000371.5[2]||BGC0000359.5[2]||BGC0002017.3[2]||BGC0000366.5[3]||BGC0001752.4[2]||BGC0001211.5[2]||BGC0002493.3[2]||BGC0001351.3[2]||BGC0002686.2[2]||BGC0002415.2[2]||BGC0000325.5[2]}/NZ_CP138783_Region5:{BGC0000781.3[2]}	BGC0000294.5/BGC0000300.5/BGC0000309.5/BGC0000325.5/BGC0000343.5/BGC0000352.5/BGC0000359.5/BGC0000366.5/BGC0000368.5/BGC0000371.5/BGC0000392.5/BGC0000401.5/BGC0000446.5/BGC0000451.5/BGC0000454.5/BGC0000781.3/BGC0001100.5/BGC0001185.5/BGC0001211.5/BGC0001351.3/BGC0001502.4/BGC0001752.4/BGC0001890.3/BGC0002017.3/BGC0002324.3/BGC0002413.3/BGC0002414.3/BGC0002415.2/BGC0002466.3/BGC0002473.3/BGC0002474.2/BGC0002476.2/BGC0002491.3/BGC0002492.3/BGC0002493.3/BGC0002494.3/BGC0002495.2/BGC0002528.3/BGC0002544.3/BGC0002679.2/BGC0002680.2/BGC0002686.2/BGC0002695.2/BGC0002696.2	azole-containing-RiPP/NRP-metallophore/NRPS/redox-cofactor/RiPP-like/terpene-precursor	6	-	-
Refseq	GCF_033869935.1	ASM3386993v1	SAMN38040202	Klebsiella pneumoniae	573	T14441	2023-11-23	2023	2023-11-21	Unicycler v0.5.0	1	7	8	NZ_CP138794.1/NZ_CP138795.1/NZ_CP138796.1/NZ_CP138797.1/NZ_CP138798.1/NZ_CP138799.1/NZ_CP138800.1/NZ_CP138801.1	5938775	5316000/274404/190421/138897/6847/5290/4858/2058	274404	False/True/True/True/True/True/True/True	c/c/c/c/c/c/c/c	150x/150x/150x/150x/150x/150x/150x/150x	Klebsiella pneumoniae strain T14441 chromosome, complete genome/Klebsiella pneumoniae strain T14441 plasmid unnamed1, complete sequence/Klebsiella pneumoniae strain T14441 plasmid unnamed2, complete sequence/Klebsiella pneumoniae strain T14441 plasmid unnamed3, complete sequence/Klebsiella pneumoniae strain T14441 plasmid unnamed4, complete sequence/Klebsiella pneumoniae strain T14441 plasmid unnamed5, complete sequence/Klebsiella pneumoniae strain T14441 plasmid unnamed6, complete sequence/Klebsiella pneumoniae strain T14441 plasmid unnamed7, complete sequence	-	-	TRUE	Other	short_read_only	de_novo	FALSE	False/False/False/False/False/False/False/False	False/False/False/False/False/False/False/False	5856	5733	5549	184	9, 8, 8 (5S, 16S, 23S)	87	11	108	18371	3	218671	101	18371	1334	7	4958	914	0	0	0	0	0	0	0.03682	TRUE	interspersed	FALSE	Bacteria	Pseudomonadota	Gammaproteobacteria	Enterobacterales	Enterobacteriaceae	Klebsiella	Klebsiella pneumoniae	Klebsiella pneumoniae	Bacteria	Pseudomonadota	Gammaproteobacteria	Enterobacterales	Enterobacteriaceae	Klebsiella	Klebsiella pneumoniae	8	-	1540/1540/1540/1540/1540/1540/1540/1540	NZ_CP138794.1/NZ_CP138794.1/NZ_CP138794.1/NZ_CP138794.1/NZ_CP138794.1/NZ_CP138794.1/NZ_CP138794.1/NZ_CP138794.1	450835/1259697/4261646/4628820/5027798/5072800/5164695/5263938	452375/1261237/4263186/4630360/5029338/5074340/5166235/5265478	1/1/-1/-1/-1/-1/-1/-1	99.5	NZ_CP138794_Region1:{redox-cofactor}/NZ_CP138794_Region2:{azole-containing-RiPP}/NZ_CP138794_Region3:{NRP-metallophore+NRPS}/NZ_CP138794_Region4:{terpene-precursor}/NZ_CP138794_Region5:{RiPP-like}	NZ_CP138794_Region1:{1}/NZ_CP138794_Region2:{1}/NZ_CP138794_Region3:{2}/NZ_CP138794_Region4:{1}/NZ_CP138794_Region5:{1}	NZ_CP138794_Region1:{2448627-2470792}/NZ_CP138794_Region2:{3402936-3429205}/NZ_CP138794_Region3:{3738348-3792605}/NZ_CP138794_Region4:{4058595-4079494}/NZ_CP138794_Region5:{5252131-5262754}	NZ_CP138794_Region1:{16}/NZ_CP138794_Region2:{18}/NZ_CP138794_Region3:{49}/NZ_CP138794_Region4:{22}/NZ_CP138794_Region5:{7}	NZ_CP138794_Region1:{BGC0001100.5[2]}/NZ_CP138794_Region2:{BGC0000781.3[2]}/NZ_CP138794_Region3:{BGC0002476.2[10]||BGC0002414.3[10]||BGC0002413.3[8]||BGC0002495.2[5]||BGC0002679.2[4]||BGC0000451.5[4]||BGC0000343.5[3]||BGC0002474.2[3]||BGC0002680.2[6]||BGC0000368.5[4]||BGC0001502.4[3]||BGC0000401.5[3]||BGC0002492.3[3]||BGC0000352.5[2]||BGC0000392.5[3]||BGC0002466.3[4]||BGC0000300.5[4]||BGC0000454.5[3]||BGC0002494.3[3]||BGC0000446.5[3]||BGC0000294.5[2]||BGC0002544.3[3]||BGC0002324.3[2]||BGC0001185.5[2]||BGC0001890.3[2]||BGC0002491.3[2]||BGC0002528.3[2]||BGC0000309.5[2]||BGC0002695.2[2]||BGC0002473.3[2]||BGC0002696.2[2]||BGC0000371.5[2]||BGC0000359.5[2]||BGC0002017.3[2]||BGC0000366.5[3]||BGC0001211.5[2]||BGC0001752.4[2]||BGC0002493.3[2]||BGC0001351.3[2]||BGC0002686.2[2]||BGC0002415.2[2]||BGC0000325.5[2]}/NZ_CP138794_Region4:{-}/NZ_CP138794_Region5:{-}	BGC0000294.5/BGC0000300.5/BGC0000309.5/BGC0000325.5/BGC0000343.5/BGC0000352.5/BGC0000359.5/BGC0000366.5/BGC0000368.5/BGC0000371.5/BGC0000392.5/BGC0000401.5/BGC0000446.5/BGC0000451.5/BGC0000454.5/BGC0000781.3/BGC0001100.5/BGC0001185.5/BGC0001211.5/BGC0001351.3/BGC0001502.4/BGC0001752.4/BGC0001890.3/BGC0002017.3/BGC0002324.3/BGC0002413.3/BGC0002414.3/BGC0002415.2/BGC0002466.3/BGC0002473.3/BGC0002474.2/BGC0002476.2/BGC0002491.3/BGC0002492.3/BGC0002493.3/BGC0002494.3/BGC0002495.2/BGC0002528.3/BGC0002544.3/BGC0002679.2/BGC0002680.2/BGC0002686.2/BGC0002695.2/BGC0002696.2	azole-containing-RiPP/NRP-metallophore/NRPS/redox-cofactor/RiPP-like/terpene-precursor	6	-	-
Refseq	GCF_033870115.1	ASM3387011v1	SAMN38040203	Klebsiella pneumoniae	573	SEB229	2023-11-23	2023	2023-11-21	Unicycler v0.5.0	1	3	4	NZ_CP138802.1/NZ_CP138803.1/NZ_CP138804.1/NZ_CP138805.1	5745522	5165423/307717/267699/4683	307717	False/True/True/True	c/c/c/c	150x/150x/150x/150x	Klebsiella pneumoniae strain SEB229 chromosome, complete genome/Klebsiella pneumoniae strain SEB229 plasmid unnamed1, complete sequence/Klebsiella pneumoniae strain SEB229 plasmid unnamed2, complete sequence/Klebsiella pneumoniae strain SEB229 plasmid unnamed3, complete sequence	-	-	FALSE	Other	short_read_only	de_novo	FALSE	False/False/False/False	False/False/False/False	5615	5490	5369	121	9, 8, 8 (5S, 16S, 23S)	87	13	64	5622	1	106373	57	5622	1075	7	1092	763	0	0	0	0	0	0	0.01851	FALSE	interspersed	FALSE	Bacteria	Pseudomonadota	Gammaproteobacteria	Enterobacterales	Enterobacteriaceae	Klebsiella	Klebsiella pneumoniae	Klebsiella pneumoniae	Bacteria	Pseudomonadota	Gammaproteobacteria	Enterobacterales	Enterobacteriaceae	Klebsiella	Klebsiella pneumoniae	8	-	1540/1540/1540/1540/1540/1540/1540/1540	NZ_CP138802.1/NZ_CP138802.1/NZ_CP138802.1/NZ_CP138802.1/NZ_CP138802.1/NZ_CP138802.1/NZ_CP138802.1/NZ_CP138802.1	448973/1192726/4134527/4493653/4863980/4908942/5000730/5100125	450513/1194266/4136067/4495193/4865520/4910482/5002270/5101665	1/1/-1/-1/-1/-1/-1/-1	99.7	NZ_CP138802_Region1:{redox-cofactor}/NZ_CP138802_Region2:{azole-containing-RiPP}/NZ_CP138802_Region3:{NRP-metallophore+NRPS}/NZ_CP138802_Region4:{terpene-precursor}/NZ_CP138802_Region5:{RiPP-like}	NZ_CP138802_Region1:{1}/NZ_CP138802_Region2:{1}/NZ_CP138802_Region3:{2}/NZ_CP138802_Region4:{1}/NZ_CP138802_Region5:{1}	NZ_CP138802_Region1:{2369790-2391955}/NZ_CP138802_Region2:{3309167-3335436}/NZ_CP138802_Region3:{3643928-3697719}/NZ_CP138802_Region4:{3962136-3983035}/NZ_CP138802_Region5:{5088163-5098786}	NZ_CP138802_Region1:{17}/NZ_CP138802_Region2:{18}/NZ_CP138802_Region3:{46}/NZ_CP138802_Region4:{22}/NZ_CP138802_Region5:{7}	NZ_CP138802_Region1:{BGC0001100.5[2]}/NZ_CP138802_Region2:{BGC0000781.3[2]}/NZ_CP138802_Region3:{BGC0002476.2[10]||BGC0002414.3[10]||BGC0002413.3[8]||BGC0002495.2[5]||BGC0002679.2[4]||BGC0000451.5[4]||BGC0000343.5[3]||BGC0002474.2[3]||BGC0002680.2[6]||BGC0000368.5[4]||BGC0001502.4[3]||BGC0001185.5[3]||BGC0000401.5[3]||BGC0002492.3[3]||BGC0000352.5[2]||BGC0000392.5[3]||BGC0002466.3[4]||BGC0002544.3[4]||BGC0000300.5[4]||BGC0000454.5[3]||BGC0002494.3[3]||BGC0000446.5[3]||BGC0000294.5[2]||BGC0002324.3[2]||BGC0002491.3[2]||BGC0000309.5[2]||BGC0001345.5[2]||BGC0001890.3[2]||BGC0002528.3[2]||BGC0002695.2[2]||BGC0002473.3[2]||BGC0002696.2[2]||BGC0000371.5[2]||BGC0000359.5[2]||BGC0002017.3[2]||BGC0000366.5[3]||BGC0001211.5[2]||BGC0001752.4[2]||BGC0002493.3[2]||BGC0001351.3[2]||BGC0002686.2[2]||BGC0002415.2[2]||BGC0000325.5[2]}/NZ_CP138802_Region4:{-}/NZ_CP138802_Region5:{-}	BGC0000294.5/BGC0000300.5/BGC0000309.5/BGC0000325.5/BGC0000343.5/BGC0000352.5/BGC0000359.5/BGC0000366.5/BGC0000368.5/BGC0000371.5/BGC0000392.5/BGC0000401.5/BGC0000446.5/BGC0000451.5/BGC0000454.5/BGC0000781.3/BGC0001100.5/BGC0001185.5/BGC0001211.5/BGC0001345.5/BGC0001351.3/BGC0001502.4/BGC0001752.4/BGC0001890.3/BGC0002017.3/BGC0002324.3/BGC0002413.3/BGC0002414.3/BGC0002415.2/BGC0002466.3/BGC0002473.3/BGC0002474.2/BGC0002476.2/BGC0002491.3/BGC0002492.3/BGC0002493.3/BGC0002494.3/BGC0002495.2/BGC0002528.3/BGC0002544.3/BGC0002679.2/BGC0002680.2/BGC0002686.2/BGC0002695.2/BGC0002696.2	azole-containing-RiPP/NRP-metallophore/NRPS/redox-cofactor/RiPP-like/terpene-precursor	6	-	-
Refseq	GCF_033870135.1	ASM3387013v1	SAMN38040193	Klebsiella pneumoniae	573	071533A	2023-11-23	2023	2023-11-21	Unicycler v0.5.0	1	10	11	NZ_CP138746.1/NZ_CP138747.1/NZ_CP138748.1/NZ_CP138749.1/NZ_CP138750.1/NZ_CP138751.1/NZ_CP138752.1/NZ_CP138753.1/NZ_CP138754.1/NZ_CP138755.1/NZ_CP138756.1	5709746	5331851/269396/68261/14006/5627/5561/4995/3478/3360/2913/298	269396	False/True/True/True/True/True/True/True/True/True/True	c/c/c/c/c/c/c/c/c/c/c	150x/150x/150x/150x/150x/150x/150x/150x/150x/150x/150x	Klebsiella pneumoniae strain 071533A chromosome, complete genome/Klebsiella pneumoniae strain 071533A plasmid unnamed1, complete sequence/Klebsiella pneumoniae strain 071533A plasmid unnamed2, complete sequence/Klebsiella pneumoniae strain 071533A plasmid unnamed3, complete sequence/Klebsiella pneumoniae strain 071533A plasmid unnamed4, complete sequence/Klebsiella pneumoniae strain 071533A plasmid unnamed5, complete sequence/Klebsiella pneumoniae strain 071533A plasmid unnamed6, complete sequence/Klebsiella pneumoniae strain 071533A plasmid unnamed7, complete sequence/Klebsiella pneumoniae strain 071533A plasmid unnamed8, complete sequence/Klebsiella pneumoniae strain 071533A plasmid unnamed9, complete sequence/Klebsiella pneumoniae strain 071533A plasmid unnamed10, complete sequence	-	-	FALSE	Other	short_read_only	de_novo	FALSE	False/False/False/False/False/False/False/False/False/False/False	False/False/False/False/False/False/False/False/False/False/False	5640	5518	5392	126	9, 8, 8 (5S, 16S, 23S)	86	11	69	5553	1	129405	61	5553	1543	8	3681	993	0	0	0	0	0	0	0.02266	FALSE	interspersed	FALSE	Bacteria	Pseudomonadota	Gammaproteobacteria	Enterobacterales	Enterobacteriaceae	Klebsiella	Klebsiella pneumoniae	Klebsiella pneumoniae	Bacteria	Pseudomonadota	Gammaproteobacteria	Enterobacterales	Enterobacteriaceae	Klebsiella	Klebsiella pneumoniae	8	-	1540/1540/1540/1540/1540/1540/1540/1540	NZ_CP138746.1/NZ_CP138746.1/NZ_CP138746.1/NZ_CP138746.1/NZ_CP138746.1/NZ_CP138746.1/NZ_CP138746.1/NZ_CP138746.1	452662/1296904/4249116/4623726/5038339/5083469/5175340/5279787	454202/1298444/4250656/4625266/5039879/5085009/5176880/5281327	1/1/-1/-1/-1/-1/-1/-1	99.5	NZ_CP138746_Region1:{redox-cofactor}/NZ_CP138746_Region2:{azole-containing-RiPP}/NZ_CP138746_Region3:{NRP-metallophore+NRPS}/NZ_CP138746_Region4:{terpene-precursor}/NZ_CP138746_Region5:{RiPP-like}	NZ_CP138746_Region1:{1}/NZ_CP138746_Region2:{1}/NZ_CP138746_Region3:{2}/NZ_CP138746_Region4:{1}/NZ_CP138746_Region5:{1}	NZ_CP138746_Region1:{2507624-2529789}/NZ_CP138746_Region2:{3411534-3437802}/NZ_CP138746_Region3:{3776375-3830283}/NZ_CP138746_Region4:{4072437-4093336}/NZ_CP138746_Region5:{5267991-5278614}	NZ_CP138746_Region1:{18}/NZ_CP138746_Region2:{18}/NZ_CP138746_Region3:{46}/NZ_CP138746_Region4:{22}/NZ_CP138746_Region5:{7}	NZ_CP138746_Region1:{BGC0001100.5[2]}/NZ_CP138746_Region2:{BGC0000781.3[2]}/NZ_CP138746_Region3:{BGC0002476.2[10]||BGC0002414.3[10]||BGC0002413.3[8]||BGC0002495.2[5]||BGC0002679.2[4]||BGC0000451.5[4]||BGC0000343.5[3]||BGC0002474.2[3]||BGC0002680.2[6]||BGC0000368.5[4]||BGC0001502.4[3]||BGC0000401.5[3]||BGC0002492.3[3]||BGC0000352.5[2]||BGC0000392.5[3]||BGC0002544.3[4]||BGC0000300.5[4]||BGC0002466.3[3]||BGC0000454.5[3]||BGC0002494.3[3]||BGC0000446.5[3]||BGC0000294.5[2]||BGC0002324.3[2]||BGC0001185.5[2]||BGC0000309.5[2]||BGC0001345.5[2]||BGC0001890.3[2]||BGC0002528.3[2]||BGC0002695.2[2]||BGC0002473.3[2]||BGC0002696.2[2]||BGC0000371.5[2]||BGC0000359.5[2]||BGC0002017.3[2]||BGC0001211.5[2]||BGC0001752.4[2]||BGC0002493.3[2]||BGC0001351.3[2]||BGC0002686.2[2]||BGC0000366.5[2]||BGC0002415.2[2]||BGC0000325.5[2]}/NZ_CP138746_Region4:{-}/NZ_CP138746_Region5:{-}	BGC0000294.5/BGC0000300.5/BGC0000309.5/BGC0000325.5/BGC0000343.5/BGC0000352.5/BGC0000359.5/BGC0000366.5/BGC0000368.5/BGC0000371.5/BGC0000392.5/BGC0000401.5/BGC0000446.5/BGC0000451.5/BGC0000454.5/BGC0000781.3/BGC0001100.5/BGC0001185.5/BGC0001211.5/BGC0001345.5/BGC0001351.3/BGC0001502.4/BGC0001752.4/BGC0001890.3/BGC0002017.3/BGC0002324.3/BGC0002413.3/BGC0002414.3/BGC0002415.2/BGC0002466.3/BGC0002473.3/BGC0002474.2/BGC0002476.2/BGC0002492.3/BGC0002493.3/BGC0002494.3/BGC0002495.2/BGC0002528.3/BGC0002544.3/BGC0002679.2/BGC0002680.2/BGC0002686.2/BGC0002695.2/BGC0002696.2	azole-containing-RiPP/NRP-metallophore/NRPS/redox-cofactor/RiPP-like/terpene-precursor	6	-	-
Refseq	GCF_033870275.1	ASM3387027v1	SAMN20175209	Shigella flexneri	623	PNUSAE076676	2023-11-23	2023	2023-11-21	Unicycler v. v0.5.0	1	5	6	NZ_CP138846.1/NZ_CP138847.1/NZ_CP138848.1/NZ_CP138849.1/NZ_CP138850.1/NZ_CP138851.1	4974498	4652134/225605/84286/5250/4042/3181	225605	False/True/True/True/True/True	c/c/c/c/c/c	36x/36x/36x/36x/36x/36x	Shigella flexneri strain PNUSAE076676 chromosome, complete genome/Shigella flexneri strain PNUSAE076676 plasmid unnamed1, complete sequence/Shigella flexneri strain PNUSAE076676 plasmid unnamed2, complete sequence/Shigella flexneri strain PNUSAE076676 plasmid unnamed3, complete sequence/Shigella flexneri strain PNUSAE076676 plasmid unnamed4, complete sequence/Shigella flexneri strain PNUSAE076676 plasmid unnamed5, complete sequence	-	-	FALSE	ONT	hybrid	de_novo	FALSE	False/False/False/False/False/False	False/False/False/False/False/False	5073	4941	4182	759	8, 7, 7 (5S, 16S, 23S)	103	7	408	14825	3	545513	401	14825	1256	7	2355	1619	0	0	0	0	0	0	0.10966	TRUE	interspersed	FALSE	Bacteria	Pseudomonadota	Gammaproteobacteria	Enterobacterales	Enterobacteriaceae	Shigella	Shigella flexneri	Shigella flexneri	Bacteria	Pseudomonadota	Gammaproteobacteria	Enterobacterales	Enterobacteriaceae	Escherichia	Escherichia coli	7	-	1542/1542/1542/1542/1542/1542/1542	NZ_CP138846.1/NZ_CP138846.1/NZ_CP138846.1/NZ_CP138846.1/NZ_CP138846.1/NZ_CP138846.1/NZ_CP138846.1	97632/194812/334201/374637/972356/3517239/4204782	99174/196354/335743/376179/973898/3518781/4206324	1/1/1/1/1/-1/-1	99.9	NZ_CP138846_Region1:{terpene-precursor}/NZ_CP138846_Region2:{NRP-metallophore+NRPS}/NZ_CP138846_Region3:{azole-containing-RiPP}/NZ_CP138846_Region4:{NI-siderophore}	NZ_CP138846_Region1:{1}/NZ_CP138846_Region2:{2}/NZ_CP138846_Region3:{1}/NZ_CP138846_Region4:{1}	NZ_CP138846_Region1:{1119095-1139994}/NZ_CP138846_Region2:{1255067-1310846}/NZ_CP138846_Region3:{1676779-1703072}/NZ_CP138846_Region4:{4597791-4630205}	NZ_CP138846_Region1:{23}/NZ_CP138846_Region2:{59}/NZ_CP138846_Region3:{25}/NZ_CP138846_Region4:{29}	NZ_CP138846_Region1:{-}/NZ_CP138846_Region2:{BGC0002476.2[11]||BGC0002414.3[9]||BGC0002413.3[9]||BGC0002495.2[5]||BGC0000451.5[5]||BGC0002679.2[4]||BGC0000368.5[5]||BGC0001502.4[4]||BGC0000343.5[3]||BGC0002474.2[3]||BGC0002528.3[3]||BGC0002680.2[6]||BGC0002494.3[3]||BGC0000401.5[2]||BGC0000359.5[2]||BGC0000352.5[2]||BGC0000392.5[2]||BGC0001114.5[2]||BGC0000294.5[2]||BGC0002695.2[2]||BGC0001890.3[2]||BGC0001185.5[2]||BGC0000309.5[2]||BGC0002473.3[2]||BGC0002696.2[2]||BGC0000371.5[2]||BGC0002017.3[2]||BGC0001752.4[2]||BGC0001211.5[2]||BGC0000454.5[2]||BGC0002493.3[2]||BGC0001351.3[2]||BGC0002544.3[2]||BGC0000300.5[2]||BGC0002686.2[2]||BGC0002466.3[2]||BGC0000423.5[2]||BGC0000366.5[2]||BGC0002415.2[2]}/NZ_CP138846_Region3:{BGC0000781.3[2]}/NZ_CP138846_Region4:{BGC0001499.5[6]||BGC0001498.5[6]||BGC0000939.5[2]||BGC0002682.2[2]||BGC0000780.3[2]}	BGC0000294.5/BGC0000300.5/BGC0000309.5/BGC0000343.5/BGC0000352.5/BGC0000359.5/BGC0000366.5/BGC0000368.5/BGC0000371.5/BGC0000392.5/BGC0000401.5/BGC0000423.5/BGC0000451.5/BGC0000454.5/BGC0000780.3/BGC0000781.3/BGC0000939.5/BGC0001114.5/BGC0001185.5/BGC0001211.5/BGC0001351.3/BGC0001498.5/BGC0001499.5/BGC0001502.4/BGC0001752.4/BGC0001890.3/BGC0002017.3/BGC0002413.3/BGC0002414.3/BGC0002415.2/BGC0002466.3/BGC0002473.3/BGC0002474.2/BGC0002476.2/BGC0002493.3/BGC0002494.3/BGC0002495.2/BGC0002528.3/BGC0002544.3/BGC0002679.2/BGC0002680.2/BGC0002682.2/BGC0002686.2/BGC0002695.2/BGC0002696.2	azole-containing-RiPP/NI-siderophore/NRP-metallophore/NRPS/terpene-precursor	5	-	-
Refseq	GCF_033870295.1	ASM3387029v1	SAMN38256471	Raoultella ornithinolytica	54291	602815	2023-11-23	2023	2023-11-21	HGAP v3.0	1	0	1	NZ_CP138839.1	5594398	5594398	-	False	c	98x	Raoultella ornithinolytica strain 602815 chromosome, complete genome	-	-	FALSE	PacBio	long_read_only	de_novo	FALSE	False	False	5307	5181	5098	84	9, 8, 8 (5S, 16S, 23S)	86	15	47	5614	1	97956	41	5614	1381	6	840	584	0	0	0	0	0	0	0.01751	FALSE	interspersed	FALSE	Bacteria	Pseudomonadota	Gammaproteobacteria	Enterobacterales	Enterobacteriaceae	Raoultella	Raoultella ornithinolytica	Raoultella ornithinolytica	Bacteria	Pseudomonadota	Gammaproteobacteria	Enterobacterales	Enterobacteriaceae	Klebsiella	Klebsiella ornithinolytica	8	-	1540/1540/1540/1540/1540/1540/1540/1540	NZ_CP138839.1/NZ_CP138839.1/NZ_CP138839.1/NZ_CP138839.1/NZ_CP138839.1/NZ_CP138839.1/NZ_CP138839.1/NZ_CP138839.1	2388183/3178466/3711842/3815134/3903411/3945270/4350513/4747547	2389723/3180006/3713382/3816674/3904951/3946810/4352053/4749087	-1/-1/1/1/1/1/1/1	99.7	NZ_CP138839_Region1:{NRP-metallophore+NRPS+T1PKS}/NZ_CP138839_Region2:{arylpolyene}/NZ_CP138839_Region3:{RiPP-like}/NZ_CP138839_Region4:{terpene-precursor}/NZ_CP138839_Region5:{NRP-metallophore+NRPS}/NZ_CP138839_Region6:{azole-containing-RiPP}	NZ_CP138839_Region1:{3}/NZ_CP138839_Region2:{1}/NZ_CP138839_Region3:{1}/NZ_CP138839_Region4:{1}/NZ_CP138839_Region5:{2}/NZ_CP138839_Region6:{1}	NZ_CP138839_Region1:{1741294-1804700}/NZ_CP138839_Region2:{3325061-3368657}/NZ_CP138839_Region3:{3714691-3725314}/NZ_CP138839_Region4:{4899505-4920404}/NZ_CP138839_Region5:{5179956-5234900}/NZ_CP138839_Region6:{5545369-5571647}	NZ_CP138839_Region1:{41}/NZ_CP138839_Region2:{46}/NZ_CP138839_Region3:{7}/NZ_CP138839_Region4:{21}/NZ_CP138839_Region5:{42}/NZ_CP138839_Region6:{20}	NZ_CP138839_Region1:{BGC0001055.5[17]||BGC0002570.2[5]||BGC0000467.5[4]||BGC0000446.5[5]||BGC0002715.2[3]||BGC0002475.3[2]}/NZ_CP138839_Region2:{BGC0002008.3[17]||BGC0000836.5[17]||BGC0000837.4[7]||BGC0000838.3[2]}/NZ_CP138839_Region3:{-}/NZ_CP138839_Region4:{BGC0000668.5[2]||BGC0001126.4[2]||BGC0001501.5[2]||BGC0001594.3[2]||BGC0001612.3[2]||BGC0001595.3[2]}/NZ_CP138839_Region5:{BGC0002413.3[10]||BGC0002476.2[10]||BGC0002414.3[9]||BGC0002495.2[5]||BGC0002679.2[4]||BGC0000343.5[3]||BGC0000451.5[3]||BGC0002474.2[3]||BGC0000368.5[4]||BGC0001502.4[3]||BGC0000352.5[2]||BGC0002680.2[5]||BGC0000392.5[3]||BGC0000460.5[2]||BGC0000300.5[4]||BGC0002494.3[3]||BGC0001351.3[3]||BGC0002544.3[3]||BGC0002686.2[3]||BGC0000294.5[2]||BGC0002324.3[2]||BGC0001185.5[2]||BGC0002528.3[2]||BGC0002695.2[2]||BGC0000309.5[2]||BGC0001345.5[2]||BGC0001890.3[2]||BGC0002492.3[2]||BGC0000401.5[2]||BGC0000454.5[2]||BGC0002473.3[2]||BGC0002696.2[2]||BGC0000371.5[2]||BGC0000359.5[2]||BGC0002688.2[2]||BGC0002017.3[2]||BGC0002466.3[2]||BGC0001752.4[2]||BGC0001211.5[2]||BGC0002493.3[2]||BGC0002410.3[2]||BGC0000423.5[2]||BGC0002415.2[2]}/NZ_CP138839_Region6:{BGC0000781.3[2]}	BGC0000294.5/BGC0000300.5/BGC0000309.5/BGC0000343.5/BGC0000352.5/BGC0000359.5/BGC0000368.5/BGC0000371.5/BGC0000392.5/BGC0000401.5/BGC0000423.5/BGC0000446.5/BGC0000451.5/BGC0000454.5/BGC0000460.5/BGC0000467.5/BGC0000668.5/BGC0000781.3/BGC0000836.5/BGC0000837.4/BGC0000838.3/BGC0001055.5/BGC0001126.4/BGC0001185.5/BGC0001211.5/BGC0001345.5/BGC0001351.3/BGC0001501.5/BGC0001502.4/BGC0001594.3/BGC0001595.3/BGC0001612.3/BGC0001752.4/BGC0001890.3/BGC0002008.3/BGC0002017.3/BGC0002324.3/BGC0002410.3/BGC0002413.3/BGC0002414.3/BGC0002415.2/BGC0002466.3/BGC0002473.3/BGC0002474.2/BGC0002475.3/BGC0002476.2/BGC0002492.3/BGC0002493.3/BGC0002494.3/BGC0002495.2/BGC0002528.3/BGC0002544.3/BGC0002570.2/BGC0002679.2/BGC0002680.2/BGC0002686.2/BGC0002688.2/BGC0002695.2/BGC0002696.2/BGC0002715.2	(NRP-metallophore)x2/(NRPS)x2/arylpolyene/azole-containing-RiPP/RiPP-like/T1PKS/terpene-precursor	9	-	-
Refseq	GCF_033870315.1	ASM3387031v1	SAMN38256646	Raoultella planticola	575	208355	2023-11-23	2023	2023-11-21	HGAP v3.0	1	0	1	NZ_CP138840.1	5555618	5555618	-	False	c	124x	Raoultella planticola strain 208355 chromosome, complete genome	-	-	FALSE	PacBio	long_read_only	de_novo	FALSE	False	False	5223	5099	5020	79	9, 8, 8 (5S, 16S, 23S)	86	13	38	5703	1	78235	26	5703	1738	12	2235	638	0	0	0	0	0	0	0.01408	FALSE	interspersed	FALSE	Bacteria	Pseudomonadota	Gammaproteobacteria	Enterobacterales	Enterobacteriaceae	Raoultella	Raoultella planticola	Raoultella planticola	Bacteria	Pseudomonadota	Gammaproteobacteria	Enterobacterales	Enterobacteriaceae	Klebsiella	Klebsiella planticola	8	-	1540/1540/1540/1540/1540/1540/1540/1540	NZ_CP138840.1/NZ_CP138840.1/NZ_CP138840.1/NZ_CP138840.1/NZ_CP138840.1/NZ_CP138840.1/NZ_CP138840.1/NZ_CP138840.1	209633/735035/835219/922503/964249/1336761/1708619/4983584	211173/736575/836759/924043/965789/1338301/1710159/4985124	-1/1/1/1/1/1/1/-1	99.5	NZ_CP138840_Region1:{arylpolyene}/NZ_CP138840_Region2:{RiPP-like}/NZ_CP138840_Region3:{terpene-precursor}/NZ_CP138840_Region4:{NRP-metallophore+NRPS}/NZ_CP138840_Region5:{azole-containing-RiPP}	NZ_CP138840_Region1:{1}/NZ_CP138840_Region2:{1}/NZ_CP138840_Region3:{1}/NZ_CP138840_Region4:{2}/NZ_CP138840_Region5:{1}	NZ_CP138840_Region1:{354183-397779}/NZ_CP138840_Region2:{737719-748342}/NZ_CP138840_Region3:{1878058-1898957}/NZ_CP138840_Region4:{2175440-2229674}/NZ_CP138840_Region5:{2544893-2571171}	NZ_CP138840_Region1:{45}/NZ_CP138840_Region2:{7}/NZ_CP138840_Region3:{21}/NZ_CP138840_Region4:{43}/NZ_CP138840_Region5:{18}	NZ_CP138840_Region1:{BGC0002008.3[17]||BGC0000836.5[17]||BGC0000837.4[7]||BGC0000838.3[2]}/NZ_CP138840_Region2:{-}/NZ_CP138840_Region3:{BGC0000668.5[2]||BGC0001126.4[2]||BGC0001501.5[2]||BGC0001594.3[2]||BGC0001612.3[2]||BGC0001595.3[2]}/NZ_CP138840_Region4:{BGC0002476.2[10]||BGC0002413.3[9]||BGC0002414.3[9]||BGC0002495.2[5]||BGC0002679.2[4]||BGC0000343.5[3]||BGC0000451.5[3]||BGC0002474.2[3]||BGC0000368.5[4]||BGC0001502.4[3]||BGC0000352.5[2]||BGC0002680.2[5]||BGC0000392.5[3]||BGC0000460.5[2]||BGC0000300.5[4]||BGC0002494.3[3]||BGC0001351.3[3]||BGC0002686.2[3]||BGC0000294.5[2]||BGC0002324.3[2]||BGC0001185.5[2]||BGC0002528.3[2]||BGC0002695.2[2]||BGC0000309.5[2]||BGC0001890.3[2]||BGC0002492.3[2]||BGC0000401.5[2]||BGC0000454.5[2]||BGC0002473.3[2]||BGC0002696.2[2]||BGC0000371.5[2]||BGC0000359.5[2]||BGC0002688.2[2]||BGC0002017.3[2]||BGC0002466.3[2]||BGC0001752.4[2]||BGC0001211.5[2]||BGC0002493.3[2]||BGC0002544.3[2]||BGC0002410.3[2]||BGC0000423.5[2]||BGC0002415.2[2]}/NZ_CP138840_Region5:{BGC0000781.3[2]}	BGC0000294.5/BGC0000300.5/BGC0000309.5/BGC0000343.5/BGC0000352.5/BGC0000359.5/BGC0000368.5/BGC0000371.5/BGC0000392.5/BGC0000401.5/BGC0000423.5/BGC0000451.5/BGC0000454.5/BGC0000460.5/BGC0000668.5/BGC0000781.3/BGC0000836.5/BGC0000837.4/BGC0000838.3/BGC0001126.4/BGC0001185.5/BGC0001211.5/BGC0001351.3/BGC0001501.5/BGC0001502.4/BGC0001594.3/BGC0001595.3/BGC0001612.3/BGC0001752.4/BGC0001890.3/BGC0002008.3/BGC0002017.3/BGC0002324.3/BGC0002410.3/BGC0002413.3/BGC0002414.3/BGC0002415.2/BGC0002466.3/BGC0002473.3/BGC0002474.2/BGC0002476.2/BGC0002492.3/BGC0002493.3/BGC0002494.3/BGC0002495.2/BGC0002528.3/BGC0002544.3/BGC0002679.2/BGC0002680.2/BGC0002686.2/BGC0002688.2/BGC0002695.2/BGC0002696.2	arylpolyene/azole-containing-RiPP/NRP-metallophore/NRPS/RiPP-like/terpene-precursor	6	-	-
Refseq	GCF_033870335.1	ASM3387033v1	SAMN28671178	Serratia marcescens	615	Bup	2024-01-06	2023	2023-11-21	FALCON v. v0.3.0	1	0	1	NZ_CP097900.1	5110189	5110189	-	False	c	400x	Serratia marcescens strain Bup chromosome, complete genome	-	-	FALSE	PacBio	hybrid	de_novo	FALSE	False	False	4813	4684	4632	53	8, 7, 7 (5S, 16S, 23S)	88	19	19	5704	1	48777	18	5704	2014	1	650	650	0	0	0	0	0	0	0.00955	FALSE	interspersed	FALSE	Bacteria	Pseudomonadota	Gammaproteobacteria	Enterobacterales	Yersiniaceae	Serratia	Serratia marcescens	Serratia marcescens	Bacteria	Pseudomonadota	Gammaproteobacteria	Enterobacterales	Enterobacteriaceae	Serratia	Serratia bockelmannii	7	-	1542/1542/1542/1542/1542/1542/1541	NZ_CP097900.1/NZ_CP097900.1/NZ_CP097900.1/NZ_CP097900.1/NZ_CP097900.1/NZ_CP097900.1/NZ_CP097900.1	245070/287250/851192/4003464/4688345/4934319/5059688	246612/288792/852734/4005006/4689887/4935861/5061229	1/1/1/-1/-1/-1/-1	99.5	NZ_CP097900_Region1:{NRP-metallophore+NRPS}/NZ_CP097900_Region2:{betalactone}/NZ_CP097900_Region3:{terpene-precursor}/NZ_CP097900_Region4:{azole-containing-RiPP}/NZ_CP097900_Region5:{NRPS}/NZ_CP097900_Region6:{RRE-containing}/NZ_CP097900_Region7:{NRPS}/NZ_CP097900_Region8:{NRPS+T1PKS}/NZ_CP097900_Region9:{NRP-metallophore+NRPS}/NZ_CP097900_Region10:{NRPS}	NZ_CP097900_Region1:{2}/NZ_CP097900_Region2:{1}/NZ_CP097900_Region3:{1}/NZ_CP097900_Region4:{1}/NZ_CP097900_Region5:{1}/NZ_CP097900_Region6:{1}/NZ_CP097900_Region7:{1}/NZ_CP097900_Region8:{2}/NZ_CP097900_Region9:{2}/NZ_CP097900_Region10:{1}	NZ_CP097900_Region1:{279073-343293}/NZ_CP097900_Region2:{704706-730374}/NZ_CP097900_Region3:{984204-1005124}/NZ_CP097900_Region4:{1687559-1714002}/NZ_CP097900_Region5:{2285888-2333839}/NZ_CP097900_Region6:{2422639-2442917}/NZ_CP097900_Region7:{2458325-2506835}/NZ_CP097900_Region8:{3077567-3140743}/NZ_CP097900_Region9:{3299436-3370335}/NZ_CP097900_Region10:{4559788-4617568}	NZ_CP097900_Region1:{44}/NZ_CP097900_Region2:{19}/NZ_CP097900_Region3:{21}/NZ_CP097900_Region4:{18}/NZ_CP097900_Region5:{37}/NZ_CP097900_Region6:{18}/NZ_CP097900_Region7:{37}/NZ_CP097900_Region8:{29}/NZ_CP097900_Region9:{51}/NZ_CP097900_Region10:{42}	NZ_CP097900_Region1:{BGC0002414.3[6]||BGC0002413.3[6]||BGC0002495.2[5]||BGC0002476.2[4]||BGC0000451.5[4]||BGC0002679.2[3]||BGC0000343.5[3]||BGC0001502.4[3]||BGC0000460.5[3]||BGC0002680.2[3]||BGC0000410.5[2]||BGC0002474.2[3]||BGC0000454.5[3]||BGC0000294.5[2]||BGC0002324.3[2]||BGC0002528.3[2]||BGC0001185.5[2]||BGC0001345.5[2]||BGC0001890.3[2]||BGC0000309.5[2]||BGC0002695.2[2]||BGC0002494.3[2]||BGC0000401.5[2]||BGC0000368.5[2]||BGC0002696.2[2]||BGC0000359.5[2]||BGC0000371.5[2]||BGC0002688.2[2]||BGC0002689.2[2]||BGC0002017.3[2]||BGC0002493.3[2]||BGC0002686.2[2]||BGC0000270.5[2]}/NZ_CP097900_Region2:{-}/NZ_CP097900_Region3:{-}/NZ_CP097900_Region4:{BGC0000781.3[2]}/NZ_CP097900_Region5:{BGC0000587.5[3]||BGC0000586.5[3]||BGC0000589.5[3]||BGC0000588.5[2]||BGC0001555.4[2]||BGC0000590.5[2]}/NZ_CP097900_Region6:{BGC0001100.5[2]}/NZ_CP097900_Region7:{BGC0002414.3[5]||BGC0002680.2[4]||BGC0002413.3[4]||BGC0001750.4[2]||BGC0002415.2[2]}/NZ_CP097900_Region8:{BGC0001415.4[8]||BGC0000955.5[4]}/NZ_CP097900_Region9:{BGC0000366.5[2]||BGC0001055.5[4]||BGC0002544.3[2]||BGC0001351.3[2]||BGC0000300.5[2]||BGC0002718.2[2]}/NZ_CP097900_Region10:{BGC0001758.4[1]||BGC0001128.4[1]||BGC0001135.5[1]||BGC0000279.5[2]||BGC0000261.5[2]||BGC0000256.3[2]||BGC0001590.5[2]}	(BGC0002413.3)x2/(BGC0002414.3)x2/(BGC0002680.2)x2/BGC0000256.3/BGC0000261.5/BGC0000270.5/BGC0000279.5/BGC0000294.5/BGC0000300.5/BGC0000309.5/BGC0000343.5/BGC0000359.5/BGC0000366.5/BGC0000368.5/BGC0000371.5/BGC0000401.5/BGC0000410.5/BGC0000451.5/BGC0000454.5/BGC0000460.5/BGC0000586.5/BGC0000587.5/BGC0000588.5/BGC0000589.5/BGC0000590.5/BGC0000781.3/BGC0000955.5/BGC0001055.5/BGC0001100.5/BGC0001128.4/BGC0001135.5/BGC0001185.5/BGC0001345.5/BGC0001351.3/BGC0001415.4/BGC0001502.4/BGC0001555.4/BGC0001590.5/BGC0001750.4/BGC0001758.4/BGC0001890.3/BGC0002017.3/BGC0002324.3/BGC0002415.2/BGC0002474.2/BGC0002476.2/BGC0002493.3/BGC0002494.3/BGC0002495.2/BGC0002528.3/BGC0002544.3/BGC0002679.2/BGC0002686.2/BGC0002688.2/BGC0002689.2/BGC0002695.2/BGC0002696.2/BGC0002718.2	(NRPS)x6/(NRP-metallophore)x2/azole-containing-RiPP/betalactone/RRE-containing/T1PKS/terpene-precursor	13	-	-
Refseq	GCF_033870355.1	ASM3387035v1	SAMN34156473	Burkholderia mallei	13373	Zagreb	2023-11-23	2023	2023-11-21	Unicycler v0.4.5	2	0	2	NZ_CP124605.1/NZ_CP124606.1	5821656	3152963/2668693	-	False/False	c/c	250x/250x	Burkholderia mallei strain Zagreb chromosome 1, complete sequence/Burkholderia mallei strain Zagreb chromosome 2, complete sequence	-	-	FALSE	ONT	hybrid	de_novo	FALSE	False/False	False/False	5282	5213	4959	254	3, 4, 3 (5S, 16S, 23S)	55	4	175	9490	3	266782	165	9490	1261	10	3195	1086	0	0	0	0	0	0	0.04583	TRUE	interspersed	FALSE	Bacteria	Pseudomonadota	Betaproteobacteria	Burkholderiales	Burkholderiaceae	Burkholderia	Burkholderia mallei	Burkholderia mallei	Bacteria	Pseudomonadota	Gammaproteobacteria	Burkholderiales	Burkholderiaceae	Burkholderia	Burkholderia mallei	4	-	1531/1531/1531/1531	NZ_CP124605.1/NZ_CP124605.1/NZ_CP124606.1/NZ_CP124606.1	1593844/1912451/1054848/1642285	1595375/1913982/1056379/1643816	1/1/-1/1	100	NZ_CP124605_Region1:{RiPP-like}/NZ_CP124605_Region2:{T1PKS}/NZ_CP124605_Region3:{terpene}/NZ_CP124605_Region4:{phosphonate}/NZ_CP124605_Region5:{NRPS+T1PKS}/NZ_CP124605_Region6:{terpene}/NZ_CP124605_Region7:{hserlactone}/NZ_CP124605_Region8:{NRPS}/NZ_CP124605_Region9:{transAT-PKS+PKS-like}/NZ_CP124605_Region10:{NRPS-like+T1PKS+transAT-PKS}/NZ_CP124605_Region11:{hserlactone}/NZ_CP124605_Region12:{NRPS}/NZ_CP124605_Region13:{terpene-precursor}/NZ_CP124606_Region1:{hglE-KS+terpene}/NZ_CP124606_Region2:{RiPP-like}/NZ_CP124606_Region3:{NRPS-like+NRPS}/NZ_CP124606_Region4:{terpene}/NZ_CP124606_Region5:{lassopeptide+NRP-metallophore+NRPS}	NZ_CP124605_Region1:{1}/NZ_CP124605_Region2:{1}/NZ_CP124605_Region3:{1}/NZ_CP124605_Region4:{1}/NZ_CP124605_Region5:{2}/NZ_CP124605_Region6:{1}/NZ_CP124605_Region7:{1}/NZ_CP124605_Region8:{1}/NZ_CP124605_Region9:{2}/NZ_CP124605_Region10:{3}/NZ_CP124605_Region11:{1}/NZ_CP124605_Region12:{1}/NZ_CP124605_Region13:{1}/NZ_CP124606_Region1:{2}/NZ_CP124606_Region2:{1}/NZ_CP124606_Region3:{2}/NZ_CP124606_Region4:{1}/NZ_CP124606_Region5:{3}	NZ_CP124605_Region1:{20287-33396}/NZ_CP124605_Region2:{228961-276601}/NZ_CP124605_Region3:{1185439-1206653}/NZ_CP124605_Region4:{1260073-1281175}/NZ_CP124605_Region5:{1404078-1453479}/NZ_CP124605_Region6:{1802372-1823213}/NZ_CP124605_Region7:{1956132-1976743}/NZ_CP124605_Region8:{1987575-2030790}/NZ_CP124605_Region9:{2167084-2231122}/NZ_CP124605_Region10:{2321901-2395157}/NZ_CP124605_Region11:{2486878-2507486}/NZ_CP124605_Region12:{2551827-2607530}/NZ_CP124605_Region13:{2819806-2840690}/NZ_CP124606_Region1:{1262604-1315230}/NZ_CP124606_Region2:{1339561-1350412}/NZ_CP124606_Region3:{2081047-2134889}/NZ_CP124606_Region4:{2265191-2286093}/NZ_CP124606_Region5:{2576136-2645742}	NZ_CP124605_Region1:{6}/NZ_CP124605_Region2:{42}/NZ_CP124605_Region3:{18}/NZ_CP124605_Region4:{15}/NZ_CP124605_Region5:{34}/NZ_CP124605_Region6:{21}/NZ_CP124605_Region7:{22}/NZ_CP124605_Region8:{34}/NZ_CP124605_Region9:{39}/NZ_CP124605_Region10:{44}/NZ_CP124605_Region11:{16}/NZ_CP124605_Region12:{37}/NZ_CP124605_Region13:{14}/NZ_CP124606_Region1:{37}/NZ_CP124606_Region2:{11}/NZ_CP124606_Region3:{37}/NZ_CP124606_Region4:{18}/NZ_CP124606_Region5:{45}	NZ_CP124605_Region1:{-}/NZ_CP124605_Region2:{BGC0000772.5[2]||BGC0000972.5[2]||BGC0000785.3[2]}/NZ_CP124605_Region3:{-}/NZ_CP124605_Region4:{-}/NZ_CP124605_Region5:{BGC0000997.4[3]||BGC0000383.5[2]||BGC0000772.5[4]||BGC0000972.5[4]||BGC0000785.3[4]||BGC0000144.5[2]}/NZ_CP124605_Region6:{BGC0000413.5[2]}/NZ_CP124605_Region7:{-}/NZ_CP124605_Region8:{BGC0000997.4[4]||BGC0000383.5[3]||BGC0002108.3[2]||BGC0002373.3[2]||BGC0001297.4[2]||BGC0000341.5[2]||BGC0001975.4[2]||BGC0000296.5[2]||BGC0002109.3[2]||BGC0000429.4[2]||BGC0002676.2[2]||BGC0001039.5[2]||BGC0002448.2[2]||BGC0001919.4[2]||BGC0002377.2[2]||BGC0000459.5[2]||BGC0000388.5[2]||BGC0002638.3[2]||BGC0000413.5[2]||BGC0000772.5[2]||BGC0000972.5[2]||BGC0000785.3[2]||BGC0000440.5[2]||BGC0000441.4[2]}/NZ_CP124605_Region9:{BGC0002374.2[7]||BGC0002385.3[7]||BGC0002455.3[6]||BGC0000967.5[6]||BGC0000178.5[6]||BGC0000186.5[6]||BGC0000182.5[6]||BGC0002059.3[6]||BGC0001025.5[6]||BGC0001520.3[6]||BGC0001032.3[6]||BGC0001114.5[5]||BGC0001835.2[5]||BGC0000995.5[5]||BGC0001113.5[5]||BGC0002055.3[5]||BGC0002814.2[5]||BGC0002810.2[5]||BGC0001099.5[5]||BGC0001470.5[5]||BGC0001031.5[5]||BGC0001089.5[5]||BGC0001071.4[4]||BGC0001564.4[4]||BGC0001357.3[4]||BGC0001064.5[4]||BGC0001566.3[4]||BGC0002542.2[4]||BGC0002296.2[4]||BGC0001971.3[4]||BGC0000173.5[4]||BGC0001115.5[4]||BGC0002082.3[4]||BGC0001110.5[3]||BGC0001001.5[3]||BGC0001970.3[3]||BGC0000176.5[3]||BGC0002153.2[3]||BGC0000205.3[2]||BGC0001751.3[2]||BGC0002114.3[2]||BGC0001116.5[2]||BGC0001853.3[2]||BGC0001101.5[2]||BGC0001611.4[2]||BGC0001823.4[2]||BGC0001112.5[2]||BGC0001106.6[2]||BGC0000772.5[2]||BGC0000972.5[2]}/NZ_CP124605_Region10:{BGC0001102.5[14]||BGC0002455.3[2]}/NZ_CP124605_Region11:{-}/NZ_CP124605_Region12:{BGC0001608.4[3]||BGC0000437.5[3]||BGC0002768.2[3]||BGC0000425.5[3]||BGC0001389.5[2]||BGC0001509.5[2]||BGC0001629.3[2]||BGC0001416.5[2]||BGC0002326.2[2]||BGC0002048.3[2]||BGC0000305.5[2]||BGC0001980.3[2]||BGC0000399.5[2]||BGC0002522.3[2]||BGC0001842.4[2]||BGC0000329.5[2]||BGC0001641.4[1]||BGC0001758.4[1]||BGC0001135.5[1]||BGC0002135.2[1]||BGC0001128.4[1]||BGC0000772.5[2]||BGC0000972.5[2]||BGC0000785.3[2]}/NZ_CP124605_Region13:{-}/NZ_CP124606_Region1:{BGC0001418.4[2]||BGC0001419.4[2]}/NZ_CP124606_Region2:{-}/NZ_CP124606_Region3:{BGC0001790.4[17]||BGC0001671.3[3]||BGC0001764.4[2]||BGC0001593.5[2]||BGC0000960.5[2]}/NZ_CP124606_Region4:{BGC0000772.5[2]||BGC0000972.5[2]||BGC0000785.3[2]}/NZ_CP124606_Region5:{BGC0000386.5[14]||BGC0002408.3[13]||BGC0002569.3[13]||BGC0001721.3[13]||BGC0002421.2[12]||BGC0002531.3[10]||BGC0000572.5[5]||BGC0002001.3[5]||BGC0000330.5[3]||BGC0002418.2[4]||BGC0002117.3[4]||BGC0000984.4[4]||BGC0002420.3[4]||BGC0002419.3[4]||BGC0002417.3[4]||BGC0000424.5[3]||BGC0002433.3[3]||BGC0002329.2[3]||BGC0002564.3[3]||BGC0000413.5[3]||BGC0002465.2[2]||BGC0001189.5[2]||BGC0001101.5[2]||BGC0000963.5[2]||BGC0002350.2[2]||BGC0002755.2[2]||BGC0000772.5[2]||BGC0000972.5[2]||BGC0001999.3[2]||BGC0002563.3[2]||BGC0000785.3[2]||BGC0002107.3[2]||BGC0000423.5[2]||BGC0001088.5[2]}	(BGC0000772.5)x7/(BGC0000972.5)x7/(BGC0000785.3)x6/(BGC0000413.5)x3/(BGC0000383.5)x2/(BGC0000997.4)x2/(BGC0001101.5)x2/(BGC0002455.3)x2/BGC0000144.5/BGC0000173.5/BGC0000176.5/BGC0000178.5/BGC0000182.5/BGC0000186.5/BGC0000205.3/BGC0000296.5/BGC0000305.5/BGC0000329.5/BGC0000330.5/BGC0000341.5/BGC0000386.5/BGC0000388.5/BGC0000399.5/BGC0000423.5/BGC0000424.5/BGC0000425.5/BGC0000429.4/BGC0000437.5/BGC0000440.5/BGC0000441.4/BGC0000459.5/BGC0000572.5/BGC0000960.5/BGC0000963.5/BGC0000967.5/BGC0000984.4/BGC0000995.5/BGC0001001.5/BGC0001025.5/BGC0001031.5/BGC0001032.3/BGC0001039.5/BGC0001064.5/BGC0001071.4/BGC0001088.5/BGC0001089.5/BGC0001099.5/BGC0001102.5/BGC0001106.6/BGC0001110.5/BGC0001112.5/BGC0001113.5/BGC0001114.5/BGC0001115.5/BGC0001116.5/BGC0001128.4/BGC0001135.5/BGC0001189.5/BGC0001297.4/BGC0001357.3/BGC0001389.5/BGC0001416.5/BGC0001418.4/BGC0001419.4/BGC0001470.5/BGC0001509.5/BGC0001520.3/BGC0001564.4/BGC0001566.3/BGC0001593.5/BGC0001608.4/BGC0001611.4/BGC0001629.3/BGC0001641.4/BGC0001671.3/BGC0001721.3/BGC0001751.3/BGC0001758.4/BGC0001764.4/BGC0001790.4/BGC0001823.4/BGC0001835.2/BGC0001842.4/BGC0001853.3/BGC0001919.4/BGC0001970.3/BGC0001971.3/BGC0001975.4/BGC0001980.3/BGC0001999.3/BGC0002001.3/BGC0002048.3/BGC0002055.3/BGC0002059.3/BGC0002082.3/BGC0002107.3/BGC0002108.3/BGC0002109.3/BGC0002114.3/BGC0002117.3/BGC0002135.2/BGC0002153.2/BGC0002296.2/BGC0002326.2/BGC0002329.2/BGC0002350.2/BGC0002373.3/BGC0002374.2/BGC0002377.2/BGC0002385.3/BGC0002408.3/BGC0002417.3/BGC0002418.2/BGC0002419.3/BGC0002420.3/BGC0002421.2/BGC0002433.3/BGC0002448.2/BGC0002465.2/BGC0002522.3/BGC0002531.3/BGC0002542.2/BGC0002563.3/BGC0002564.3/BGC0002569.3/BGC0002638.3/BGC0002676.2/BGC0002755.2/BGC0002768.2/BGC0002810.2/BGC0002814.2	(NRPS)x5/(terpene)x4/(T1PKS)x3/(hserlactone)x2/(NRPS-like)x2/(RiPP-like)x2/(transAT-PKS)x2/hglE-KS/lassopeptide/NRP-metallophore/phosphonate/PKS-like/terpene-precursor	26	-	-
Refseq	GCF_033870375.1	ASM3387037v1	SAMN34156472	Burkholderia mallei	13373	Mukteswar	2023-11-23	2023	2023-11-21	Flye v2.9; Medaka v1.4.4; NextPolish v1.4.0; Polypolish v0.5.0	2	0	2	NZ_CP124603.1/NZ_CP124602.1	5755398	3558661/2196737	-	False/False	c/c	323x/323x	Burkholderia mallei strain Mukteswar chromosome 1, complete sequence/Burkholderia mallei strain Mukteswar chromosome 2, complete sequence	-	-	FALSE	ONT	hybrid	de_novo	FALSE	False/False	False/False	5213	5144	4898	246	3, 4, 3 (5S, 16S, 23S)	55	4	173	9491	3	263735	163	9491	1261	10	3195	1086	0	0	0	0	0	0	0.04582	TRUE	interspersed	FALSE	Bacteria	Pseudomonadota	Betaproteobacteria	Burkholderiales	Burkholderiaceae	Burkholderia	Burkholderia mallei	Burkholderia mallei	Bacteria	Pseudomonadota	Gammaproteobacteria	Burkholderiales	Burkholderiaceae	Burkholderia	Burkholderia mallei	4	-	1531/1531/1531/1531	NZ_CP124603.1/NZ_CP124603.1/NZ_CP124602.1/NZ_CP124602.1	1146833/3228358/1725468/2044628	1148364/3229889/1726999/2046159	1/-1/-1/-1	100	NZ_CP124603_Region1:{RiPP-like}/NZ_CP124603_Region2:{T1PKS}/NZ_CP124603_Region3:{NRP-metallophore+NRPS+lassopeptide}/NZ_CP124603_Region4:{terpene}/NZ_CP124603_Region5:{NRPS+NRPS-like}/NZ_CP124602_Region1:{terpene+hglE-KS}/NZ_CP124602_Region2:{terpene}/NZ_CP124602_Region3:{phosphonate}/NZ_CP124602_Region4:{NRPS+T1PKS}/NZ_CP124602_Region5:{terpene-precursor}/NZ_CP124602_Region6:{NRPS}/NZ_CP124602_Region7:{hserlactone}/NZ_CP124602_Region8:{transAT-PKS+NRPS-like+T1PKS}/NZ_CP124602_Region9:{PKS-like+transAT-PKS}/NZ_CP124602_Region10:{NRPS}/NZ_CP124602_Region11:{hserlactone}/NZ_CP124602_Region12:{terpene}/NZ_CP124602_Region13:{RiPP-like}	NZ_CP124603_Region1:{1}/NZ_CP124603_Region2:{1}/NZ_CP124603_Region3:{3}/NZ_CP124603_Region4:{1}/NZ_CP124603_Region5:{2}/NZ_CP124602_Region1:{2}/NZ_CP124602_Region2:{1}/NZ_CP124602_Region3:{1}/NZ_CP124602_Region4:{2}/NZ_CP124602_Region5:{1}/NZ_CP124602_Region6:{1}/NZ_CP124602_Region7:{1}/NZ_CP124602_Region8:{3}/NZ_CP124602_Region9:{2}/NZ_CP124602_Region10:{1}/NZ_CP124602_Region11:{1}/NZ_CP124602_Region12:{1}/NZ_CP124602_Region13:{1}	NZ_CP124603_Region1:{21106-34215}/NZ_CP124603_Region2:{229766-277406}/NZ_CP124603_Region3:{2226316-2295922}/NZ_CP124603_Region4:{2585992-2606894}/NZ_CP124603_Region5:{2737213-2791055}/NZ_CP124602_Region1:{2583-55221}/NZ_CP124602_Region2:{300982-322196}/NZ_CP124602_Region3:{375683-396785}/NZ_CP124602_Region4:{519617-569018}/NZ_CP124602_Region5:{798656-819540}/NZ_CP124602_Region6:{1031936-1087639}/NZ_CP124602_Region7:{1131980-1152588}/NZ_CP124602_Region8:{1244303-1317559}/NZ_CP124602_Region9:{1408338-1472376}/NZ_CP124602_Region10:{1608667-1651882}/NZ_CP124602_Region11:{1662735-1683346}/NZ_CP124602_Region12:{1816361-1837202}/NZ_CP124602_Region13:{2164117-2174968}	NZ_CP124603_Region1:{6}/NZ_CP124603_Region2:{42}/NZ_CP124603_Region3:{45}/NZ_CP124603_Region4:{18}/NZ_CP124603_Region5:{37}/NZ_CP124602_Region1:{37}/NZ_CP124602_Region2:{18}/NZ_CP124602_Region3:{15}/NZ_CP124602_Region4:{35}/NZ_CP124602_Region5:{14}/NZ_CP124602_Region6:{37}/NZ_CP124602_Region7:{16}/NZ_CP124602_Region8:{44}/NZ_CP124602_Region9:{37}/NZ_CP124602_Region10:{34}/NZ_CP124602_Region11:{22}/NZ_CP124602_Region12:{21}/NZ_CP124602_Region13:{11}	NZ_CP124603_Region1:{-}/NZ_CP124603_Region2:{BGC0000772.5[2]||BGC0000972.5[2]||BGC0000785.3[2]}/NZ_CP124603_Region3:{BGC0000386.5[14]||BGC0002408.3[13]||BGC0002569.3[13]||BGC0001721.3[13]||BGC0002421.2[12]||BGC0002531.3[10]||BGC0000572.5[5]||BGC0002001.3[5]||BGC0000330.5[3]||BGC0002418.2[4]||BGC0002117.3[4]||BGC0000984.4[4]||BGC0002420.3[4]||BGC0002419.3[4]||BGC0002417.3[4]||BGC0000424.5[3]||BGC0002433.3[3]||BGC0002329.2[3]||BGC0002564.3[3]||BGC0000413.5[3]||BGC0002465.2[2]||BGC0001189.5[2]||BGC0001101.5[2]||BGC0000963.5[2]||BGC0002350.2[2]||BGC0002755.2[2]||BGC0000772.5[2]||BGC0000972.5[2]||BGC0001999.3[2]||BGC0002563.3[2]||BGC0000785.3[2]||BGC0002107.3[2]||BGC0000423.5[2]||BGC0001088.5[2]}/NZ_CP124603_Region4:{BGC0000772.5[2]||BGC0000972.5[2]||BGC0000785.3[2]}/NZ_CP124603_Region5:{BGC0001790.4[17]||BGC0001671.3[3]||BGC0001764.4[2]||BGC0001593.5[2]||BGC0000960.5[2]}/NZ_CP124602_Region1:{BGC0001418.4[2]||BGC0001419.4[2]}/NZ_CP124602_Region2:{-}/NZ_CP124602_Region3:{-}/NZ_CP124602_Region4:{BGC0000997.4[3]||BGC0000383.5[2]||BGC0000772.5[4]||BGC0000972.5[4]||BGC0000785.3[4]||BGC0000144.5[2]}/NZ_CP124602_Region5:{-}/NZ_CP124602_Region6:{BGC0001608.4[3]||BGC0000437.5[3]||BGC0002768.2[3]||BGC0000425.5[3]||BGC0001389.5[2]||BGC0001509.5[2]||BGC0001629.3[2]||BGC0001416.5[2]||BGC0002326.2[2]||BGC0002048.3[2]||BGC0000305.5[2]||BGC0001980.3[2]||BGC0000399.5[2]||BGC0002522.3[2]||BGC0001842.4[2]||BGC0000329.5[2]||BGC0001641.4[1]||BGC0001758.4[1]||BGC0001135.5[1]||BGC0002135.2[1]||BGC0001128.4[1]||BGC0000772.5[2]||BGC0000972.5[2]||BGC0000785.3[2]}/NZ_CP124602_Region7:{-}/NZ_CP124602_Region8:{BGC0001102.5[14]||BGC0002455.3[2]}/NZ_CP124602_Region9:{BGC0002374.2[7]||BGC0002385.3[7]||BGC0001025.5[7]||BGC0002455.3[6]||BGC0000967.5[6]||BGC0000178.5[6]||BGC0000186.5[6]||BGC0000182.5[6]||BGC0002059.3[6]||BGC0001032.3[6]||BGC0001114.5[5]||BGC0000995.5[5]||BGC0001113.5[5]||BGC0002055.3[5]||BGC0002814.2[5]||BGC0002810.2[5]||BGC0001520.3[6]||BGC0001099.5[5]||BGC0001835.2[5]||BGC0001110.5[4]||BGC0001470.5[5]||BGC0001031.5[5]||BGC0001089.5[5]||BGC0001071.4[4]||BGC0001564.4[4]||BGC0001357.3[4]||BGC0001064.5[4]||BGC0001566.3[4]||BGC0002542.2[4]||BGC0002296.2[4]||BGC0001971.3[4]||BGC0000173.5[4]||BGC0001115.5[4]||BGC0002082.3[4]||BGC0001001.5[3]||BGC0001970.3[3]||BGC0000176.5[3]||BGC0002153.2[3]||BGC0001105.5[2]||BGC0000205.3[2]||BGC0001751.3[2]||BGC0002114.3[2]||BGC0001116.5[2]||BGC0001853.3[2]||BGC0001101.5[2]||BGC0001611.4[2]||BGC0001823.4[2]||BGC0001112.5[2]||BGC0001106.6[2]||BGC0000772.5[2]}/NZ_CP124602_Region10:{BGC0000997.4[4]||BGC0000383.5[3]||BGC0002373.3[2]||BGC0002108.3[2]||BGC0001297.4[2]||BGC0000341.5[2]||BGC0001975.4[2]||BGC0000296.5[2]||BGC0002109.3[2]||BGC0002676.2[2]||BGC0000429.4[2]||BGC0001039.5[2]||BGC0002448.2[2]||BGC0001919.4[2]||BGC0002377.2[2]||BGC0000459.5[2]||BGC0000388.5[2]||BGC0002638.3[2]||BGC0000413.5[2]||BGC0000772.5[2]||BGC0000972.5[2]||BGC0000785.3[2]||BGC0000440.5[2]||BGC0000441.4[2]}/NZ_CP124602_Region11:{-}/NZ_CP124602_Region12:{BGC0000413.5[2]}/NZ_CP124602_Region13:{-}	(BGC0000772.5)x7/(BGC0000785.3)x6/(BGC0000972.5)x6/(BGC0000413.5)x3/(BGC0000383.5)x2/(BGC0000997.4)x2/(BGC0001101.5)x2/(BGC0002455.3)x2/BGC0000144.5/BGC0000173.5/BGC0000176.5/BGC0000178.5/BGC0000182.5/BGC0000186.5/BGC0000205.3/BGC0000296.5/BGC0000305.5/BGC0000329.5/BGC0000330.5/BGC0000341.5/BGC0000386.5/BGC0000388.5/BGC0000399.5/BGC0000423.5/BGC0000424.5/BGC0000425.5/BGC0000429.4/BGC0000437.5/BGC0000440.5/BGC0000441.4/BGC0000459.5/BGC0000572.5/BGC0000960.5/BGC0000963.5/BGC0000967.5/BGC0000984.4/BGC0000995.5/BGC0001001.5/BGC0001025.5/BGC0001031.5/BGC0001032.3/BGC0001039.5/BGC0001064.5/BGC0001071.4/BGC0001088.5/BGC0001089.5/BGC0001099.5/BGC0001102.5/BGC0001105.5/BGC0001106.6/BGC0001110.5/BGC0001112.5/BGC0001113.5/BGC0001114.5/BGC0001115.5/BGC0001116.5/BGC0001128.4/BGC0001135.5/BGC0001189.5/BGC0001297.4/BGC0001357.3/BGC0001389.5/BGC0001416.5/BGC0001418.4/BGC0001419.4/BGC0001470.5/BGC0001509.5/BGC0001520.3/BGC0001564.4/BGC0001566.3/BGC0001593.5/BGC0001608.4/BGC0001611.4/BGC0001629.3/BGC0001641.4/BGC0001671.3/BGC0001721.3/BGC0001751.3/BGC0001758.4/BGC0001764.4/BGC0001790.4/BGC0001823.4/BGC0001835.2/BGC0001842.4/BGC0001853.3/BGC0001919.4/BGC0001970.3/BGC0001971.3/BGC0001975.4/BGC0001980.3/BGC0001999.3/BGC0002001.3/BGC0002048.3/BGC0002055.3/BGC0002059.3/BGC0002082.3/BGC0002107.3/BGC0002108.3/BGC0002109.3/BGC0002114.3/BGC0002117.3/BGC0002135.2/BGC0002153.2/BGC0002296.2/BGC0002326.2/BGC0002329.2/BGC0002350.2/BGC0002373.3/BGC0002374.2/BGC0002377.2/BGC0002385.3/BGC0002408.3/BGC0002417.3/BGC0002418.2/BGC0002419.3/BGC0002420.3/BGC0002421.2/BGC0002433.3/BGC0002448.2/BGC0002465.2/BGC0002522.3/BGC0002531.3/BGC0002542.2/BGC0002563.3/BGC0002564.3/BGC0002569.3/BGC0002638.3/BGC0002676.2/BGC0002755.2/BGC0002768.2/BGC0002810.2/BGC0002814.2	(NRPS)x5/(terpene)x4/(T1PKS)x3/(hserlactone)x2/(NRPS-like)x2/(RiPP-like)x2/(transAT-PKS)x2/hglE-KS/lassopeptide/NRP-metallophore/phosphonate/PKS-like/terpene-precursor	26	-	-
Refseq	GCF_033870395.1	ASM3387039v1	SAMN34156471	Burkholderia mallei	13373	Bogor	2023-11-23	2023	2023-11-21	Flye v2.9; Medaka v1.4.4; NextPolish v1.4.0; Polypolish v0.5.0	1	0	1	NZ_CP124604.1	5822796	5822796	-	False	c	275x	Burkholderia mallei strain Bogor chromosome, complete genome	-	-	FALSE	ONT	hybrid	de_novo	FALSE	False	False	5279	5210	4963	247	3, 4, 3 (5S, 16S, 23S)	55	4	175	9491	3	266848	165	9491	1261	10	3195	1086	0	0	0	0	0	0	0.04583	TRUE	interspersed	FALSE	Bacteria	Pseudomonadota	Betaproteobacteria	Burkholderiales	Burkholderiaceae	Burkholderia	Burkholderia mallei	Burkholderia mallei	Bacteria	Pseudomonadota	Gammaproteobacteria	Burkholderiales	Burkholderiaceae	Burkholderia	Burkholderia mallei	4	-	1531/1531/1531/1531	NZ_CP124604.1/NZ_CP124604.1/NZ_CP124604.1/NZ_CP124604.1	709522/1028471/3415218/5496778	711053/1030002/3416749/5498309	1/1/1/-1	100	NZ_CP124604_Region1:{terpene+hglE-KS}/NZ_CP124604_Region2:{terpene}/NZ_CP124604_Region3:{phosphonate}/NZ_CP124604_Region4:{NRPS+T1PKS}/NZ_CP124604_Region5:{terpene}/NZ_CP124604_Region6:{hserlactone}/NZ_CP124604_Region7:{NRPS}/NZ_CP124604_Region8:{transAT-PKS+PKS-like}/NZ_CP124604_Region9:{NRPS-like+T1PKS+transAT-PKS}/NZ_CP124604_Region10:{hserlactone}/NZ_CP124604_Region11:{NRPS}/NZ_CP124604_Region12:{terpene-precursor}/NZ_CP124604_Region13:{RiPP-like}/NZ_CP124604_Region14:{T1PKS}/NZ_CP124604_Region15:{NRP-metallophore+NRPS+lassopeptide}/NZ_CP124604_Region16:{terpene}/NZ_CP124604_Region17:{NRPS+NRPS-like}/NZ_CP124604_Region18:{RiPP-like}	NZ_CP124604_Region1:{2}/NZ_CP124604_Region2:{1}/NZ_CP124604_Region3:{1}/NZ_CP124604_Region4:{2}/NZ_CP124604_Region5:{1}/NZ_CP124604_Region6:{1}/NZ_CP124604_Region7:{1}/NZ_CP124604_Region8:{2}/NZ_CP124604_Region9:{3}/NZ_CP124604_Region10:{1}/NZ_CP124604_Region11:{1}/NZ_CP124604_Region12:{1}/NZ_CP124604_Region13:{1}/NZ_CP124604_Region14:{1}/NZ_CP124604_Region15:{3}/NZ_CP124604_Region16:{1}/NZ_CP124604_Region17:{2}/NZ_CP124604_Region18:{1}	NZ_CP124604_Region1:{2583-55209}/NZ_CP124604_Region2:{301038-322246}/NZ_CP124604_Region3:{375735-396837}/NZ_CP124604_Region4:{519749-569150}/NZ_CP124604_Region5:{918281-939122}/NZ_CP124604_Region6:{1072143-1092754}/NZ_CP124604_Region7:{1103593-1146808}/NZ_CP124604_Region8:{1283099-1347137}/NZ_CP124604_Region9:{1437916-1511172}/NZ_CP124604_Region10:{1602894-1623502}/NZ_CP124604_Region11:{1667843-1723546}/NZ_CP124604_Region12:{1935895-1956779}/NZ_CP124604_Region13:{2289472-2302581}/NZ_CP124604_Region14:{2498146-2545786}/NZ_CP124604_Region15:{4494779-4564385}/NZ_CP124604_Region16:{4854461-4875363}/NZ_CP124604_Region17:{5005666-5059508}/NZ_CP124604_Region18:{5790190-5801041}	NZ_CP124604_Region1:{37}/NZ_CP124604_Region2:{18}/NZ_CP124604_Region3:{15}/NZ_CP124604_Region4:{34}/NZ_CP124604_Region5:{21}/NZ_CP124604_Region6:{23}/NZ_CP124604_Region7:{34}/NZ_CP124604_Region8:{38}/NZ_CP124604_Region9:{44}/NZ_CP124604_Region10:{16}/NZ_CP124604_Region11:{37}/NZ_CP124604_Region12:{14}/NZ_CP124604_Region13:{6}/NZ_CP124604_Region14:{42}/NZ_CP124604_Region15:{45}/NZ_CP124604_Region16:{18}/NZ_CP124604_Region17:{37}/NZ_CP124604_Region18:{11}	NZ_CP124604_Region1:{BGC0001418.4[2]||BGC0001419.4[2]}/NZ_CP124604_Region2:{-}/NZ_CP124604_Region3:{-}/NZ_CP124604_Region4:{BGC0000997.4[3]||BGC0000383.5[2]||BGC0000772.5[4]||BGC0000972.5[4]||BGC0000785.3[4]||BGC0000144.5[2]}/NZ_CP124604_Region5:{BGC0000413.5[2]}/NZ_CP124604_Region6:{-}/NZ_CP124604_Region7:{BGC0000997.4[4]||BGC0000383.5[3]||BGC0002108.3[2]||BGC0002373.3[2]||BGC0001297.4[2]||BGC0000341.5[2]||BGC0001975.4[2]||BGC0000296.5[2]||BGC0002109.3[2]||BGC0000429.4[2]||BGC0002676.2[2]||BGC0001039.5[2]||BGC0002448.2[2]||BGC0001919.4[2]||BGC0002377.2[2]||BGC0000459.5[2]||BGC0000388.5[2]||BGC0002638.3[2]||BGC0000413.5[2]||BGC0000772.5[2]||BGC0000972.5[2]||BGC0000785.3[2]||BGC0000440.5[2]||BGC0000441.4[2]}/NZ_CP124604_Region8:{BGC0002374.2[7]||BGC0002385.3[7]||BGC0002455.3[6]||BGC0000967.5[6]||BGC0000178.5[6]||BGC0000186.5[6]||BGC0000182.5[6]||BGC0002059.3[6]||BGC0001025.5[6]||BGC0001520.3[6]||BGC0001032.3[6]||BGC0001114.5[5]||BGC0001835.2[5]||BGC0000995.5[5]||BGC0001113.5[5]||BGC0002055.3[5]||BGC0002814.2[5]||BGC0002810.2[5]||BGC0001099.5[5]||BGC0001470.5[5]||BGC0001031.5[5]||BGC0001089.5[5]||BGC0001071.4[4]||BGC0001564.4[4]||BGC0001357.3[4]||BGC0001064.5[4]||BGC0001566.3[4]||BGC0002542.2[4]||BGC0002296.2[4]||BGC0001971.3[4]||BGC0000173.5[4]||BGC0001115.5[4]||BGC0002082.3[4]||BGC0001110.5[3]||BGC0001001.5[3]||BGC0001970.3[3]||BGC0000176.5[3]||BGC0002153.2[3]||BGC0000205.3[2]||BGC0001751.3[2]||BGC0002114.3[2]||BGC0001116.5[2]||BGC0001853.3[2]||BGC0001101.5[2]||BGC0001611.4[2]||BGC0001823.4[2]||BGC0001112.5[2]||BGC0001106.6[2]||BGC0000772.5[2]||BGC0000972.5[2]}/NZ_CP124604_Region9:{BGC0001102.5[14]||BGC0002455.3[2]}/NZ_CP124604_Region10:{-}/NZ_CP124604_Region11:{BGC0001608.4[3]||BGC0000437.5[3]||BGC0002768.2[3]||BGC0000425.5[3]||BGC0001389.5[2]||BGC0001509.5[2]||BGC0001629.3[2]||BGC0001416.5[2]||BGC0002326.2[2]||BGC0002048.3[2]||BGC0000305.5[2]||BGC0001980.3[2]||BGC0000399.5[2]||BGC0002522.3[2]||BGC0001842.4[2]||BGC0000329.5[2]||BGC0001641.4[1]||BGC0001758.4[1]||BGC0001135.5[1]||BGC0002135.2[1]||BGC0001128.4[1]||BGC0000772.5[2]||BGC0000972.5[2]||BGC0000785.3[2]}/NZ_CP124604_Region12:{-}/NZ_CP124604_Region13:{-}/NZ_CP124604_Region14:{BGC0000772.5[2]||BGC0000972.5[2]||BGC0000785.3[2]}/NZ_CP124604_Region15:{BGC0000386.5[14]||BGC0002408.3[13]||BGC0002569.3[13]||BGC0001721.3[13]||BGC0002421.2[12]||BGC0002531.3[10]||BGC0000572.5[5]||BGC0002001.3[5]||BGC0000330.5[3]||BGC0002418.2[4]||BGC0002117.3[4]||BGC0000984.4[4]||BGC0002420.3[4]||BGC0002419.3[4]||BGC0002417.3[4]||BGC0000424.5[3]||BGC0002433.3[3]||BGC0002329.2[3]||BGC0002564.3[3]||BGC0000413.5[3]||BGC0002465.2[2]||BGC0001189.5[2]||BGC0001101.5[2]||BGC0000963.5[2]||BGC0002350.2[2]||BGC0002755.2[2]||BGC0000772.5[2]||BGC0000972.5[2]||BGC0001999.3[2]||BGC0002563.3[2]||BGC0000785.3[2]||BGC0002107.3[2]||BGC0000423.5[2]||BGC0001088.5[2]}/NZ_CP124604_Region16:{BGC0000772.5[2]||BGC0000972.5[2]||BGC0000785.3[2]}/NZ_CP124604_Region17:{BGC0001790.4[17]||BGC0001671.3[3]||BGC0001764.4[2]||BGC0001593.5[2]||BGC0000960.5[2]}/NZ_CP124604_Region18:{-}	(BGC0000772.5)x7/(BGC0000972.5)x7/(BGC0000785.3)x6/(BGC0000413.5)x3/(BGC0000383.5)x2/(BGC0000997.4)x2/(BGC0001101.5)x2/(BGC0002455.3)x2/BGC0000144.5/BGC0000173.5/BGC0000176.5/BGC0000178.5/BGC0000182.5/BGC0000186.5/BGC0000205.3/BGC0000296.5/BGC0000305.5/BGC0000329.5/BGC0000330.5/BGC0000341.5/BGC0000386.5/BGC0000388.5/BGC0000399.5/BGC0000423.5/BGC0000424.5/BGC0000425.5/BGC0000429.4/BGC0000437.5/BGC0000440.5/BGC0000441.4/BGC0000459.5/BGC0000572.5/BGC0000960.5/BGC0000963.5/BGC0000967.5/BGC0000984.4/BGC0000995.5/BGC0001001.5/BGC0001025.5/BGC0001031.5/BGC0001032.3/BGC0001039.5/BGC0001064.5/BGC0001071.4/BGC0001088.5/BGC0001089.5/BGC0001099.5/BGC0001102.5/BGC0001106.6/BGC0001110.5/BGC0001112.5/BGC0001113.5/BGC0001114.5/BGC0001115.5/BGC0001116.5/BGC0001128.4/BGC0001135.5/BGC0001189.5/BGC0001297.4/BGC0001357.3/BGC0001389.5/BGC0001416.5/BGC0001418.4/BGC0001419.4/BGC0001470.5/BGC0001509.5/BGC0001520.3/BGC0001564.4/BGC0001566.3/BGC0001593.5/BGC0001608.4/BGC0001611.4/BGC0001629.3/BGC0001641.4/BGC0001671.3/BGC0001721.3/BGC0001751.3/BGC0001758.4/BGC0001764.4/BGC0001790.4/BGC0001823.4/BGC0001835.2/BGC0001842.4/BGC0001853.3/BGC0001919.4/BGC0001970.3/BGC0001971.3/BGC0001975.4/BGC0001980.3/BGC0001999.3/BGC0002001.3/BGC0002048.3/BGC0002055.3/BGC0002059.3/BGC0002082.3/BGC0002107.3/BGC0002108.3/BGC0002109.3/BGC0002114.3/BGC0002117.3/BGC0002135.2/BGC0002153.2/BGC0002296.2/BGC0002326.2/BGC0002329.2/BGC0002350.2/BGC0002373.3/BGC0002374.2/BGC0002377.2/BGC0002385.3/BGC0002408.3/BGC0002417.3/BGC0002418.2/BGC0002419.3/BGC0002420.3/BGC0002421.2/BGC0002433.3/BGC0002448.2/BGC0002465.2/BGC0002522.3/BGC0002531.3/BGC0002542.2/BGC0002563.3/BGC0002564.3/BGC0002569.3/BGC0002638.3/BGC0002676.2/BGC0002755.2/BGC0002768.2/BGC0002810.2/BGC0002814.2	(NRPS)x5/(terpene)x4/(T1PKS)x3/(hserlactone)x2/(NRPS-like)x2/(RiPP-like)x2/(transAT-PKS)x2/hglE-KS/lassopeptide/NRP-metallophore/phosphonate/PKS-like/terpene-precursor	26	-	-
Refseq	GCF_033870415.1	ASM3387041v1	SAMN35361129	Shigella flexneri 1b	41434	SF-018-002	2023-11-23	2023	2023-11-21	Unicycler v0.4.8	1	7	8	NZ_CP127081.1/NZ_CP127083.1/NZ_CP127082.1/NZ_CP127084.1/NZ_CP127085.1/NZ_CP127086.1/NZ_CP127087.1/NZ_CP127088.1	4801845	4495661/76772/215531/4110/3180/2690/2089/1812	215531	False/True/True/True/True/True/True/True	c/c/c/c/c/c/c/c	100x/100x/100x/100x/100x/100x/100x/100x	Shigella flexneri 1b strain SF-018-002 chromosome, complete genome/Shigella flexneri 1b strain SF-018-002 plasmid psflex002, complete sequence/Shigella flexneri 1b strain SF-018-002 plasmid psflex002A, complete sequence/Shigella flexneri 1b strain SF-018-002 plasmid psflex002B, complete sequence/Shigella flexneri 1b strain SF-018-002 plasmid psflex002C, complete sequence/Shigella flexneri 1b strain SF-018-002 plasmid psflex002D, complete sequence/Shigella flexneri 1b strain SF-018-002 plasmid psflex002E, complete sequence/Shigella flexneri 1b strain SF-018-002 plasmid sflex002F, complete sequence	-	-	FALSE	ONT	hybrid	de_novo	FALSE	False/False/False/False/False/False/False/False	False/False/False/False/False/False/False/False	4929	4795	4061	734	8, 7, 7 (5S, 16S, 23S)	105	7	384	14530	3	510390	378	14530	1256	6	2527	814	0	0	0	0	0	0	0.10629	TRUE	interspersed	FALSE	Bacteria	Pseudomonadota	Gammaproteobacteria	Enterobacterales	Enterobacteriaceae	Shigella	Shigella flexneri	Shigella flexneri	Bacteria	Pseudomonadota	Gammaproteobacteria	Enterobacterales	Enterobacteriaceae	Escherichia	Escherichia coli	7	-	1542/1542/1541/1542/1542/1542/1542	NZ_CP127081.1/NZ_CP127081.1/NZ_CP127081.1/NZ_CP127081.1/NZ_CP127081.1/NZ_CP127081.1/NZ_CP127081.1	464201/1086380/3549518/4147713/4188155/4321996/4419648	465743/1087922/3551059/4149255/4189697/4323538/4421190	1/1/-1/-1/-1/-1/-1	99.5	NZ_CP127081_Region1:{NI-siderophore}/NZ_CP127081_Region2:{azole-containing-RiPP}/NZ_CP127081_Region3:{terpene-precursor}	NZ_CP127081_Region1:{1}/NZ_CP127081_Region2:{1}/NZ_CP127081_Region3:{1}	NZ_CP127081_Region1:{39479-71893}/NZ_CP127081_Region2:{2859887-2886179}/NZ_CP127081_Region3:{3407974-3428873}	NZ_CP127081_Region1:{32}/NZ_CP127081_Region2:{31}/NZ_CP127081_Region3:{23}	NZ_CP127081_Region1:{BGC0001499.5[6]||BGC0001498.5[6]||BGC0000939.5[2]||BGC0002682.2[2]||BGC0000780.3[3]}/NZ_CP127081_Region2:{BGC0000781.3[2]}/NZ_CP127081_Region3:{-}	BGC0000780.3/BGC0000781.3/BGC0000939.5/BGC0001498.5/BGC0001499.5/BGC0002682.2	azole-containing-RiPP/NI-siderophore/terpene-precursor	3	-	-
Refseq	GCF_033876835.1	ASM3387683v1	SAMN37805731	Facklamia hominis	178214	UMB2355B	2023-11-24	2023	2023-11-22	Spades v. Spades v3.15.4	1	0	1	NZ_CP138857.1	2077311	2077311	-	False	c	828x	Facklamia hominis strain UMB2355B chromosome, complete genome	-	-	FALSE	ONT	hybrid	de_novo	FALSE	False	False	2062	2000	1849	151	3, 3, 3 (5S, 16S, 23S)	49	4	63	11226	3	137853	50	11226	1556	13	3085	950	0	0	0	0	0	0	0.06636	TRUE	interspersed	FALSE	Bacteria	Bacillota	Bacilli	Lactobacillales	Aerococcaceae	Facklamia	Facklamia hominis	Facklamia hominis	Bacteria	Bacillota	Bacilli	Lactobacillales	Aerococcaceae	Facklamia	Facklamia hominis	3	-	1549/1549/1549	NZ_CP138857.1/NZ_CP138857.1/NZ_CP138857.1	282665/1308353/2043897	284214/1309902/2045446	1/-1/-1	100	NZ_CP138857_Region1:{NRPS}/NZ_CP138857_Region2:{T3PKS}/NZ_CP138857_Region3:{terpene-precursor}/NZ_CP138857_Region4:{RiPP-like}	NZ_CP138857_Region1:{1}/NZ_CP138857_Region2:{1}/NZ_CP138857_Region3:{1}/NZ_CP138857_Region4:{1}	NZ_CP138857_Region1:{634709-686975}/NZ_CP138857_Region2:{1211017-1252234}/NZ_CP138857_Region3:{1341111-1361998}/NZ_CP138857_Region4:{1756184-1770734}	NZ_CP138857_Region1:{36}/NZ_CP138857_Region2:{42}/NZ_CP138857_Region3:{23}/NZ_CP138857_Region4:{15}	NZ_CP138857_Region1:{-}/NZ_CP138857_Region2:{-}/NZ_CP138857_Region3:{-}/NZ_CP138857_Region4:{-}	-	NRPS/RiPP-like/T3PKS/terpene-precursor	4	-	-
Refseq	GCF_033877495.1	ASM3387749v1	SAMN37805730	Corynebacterium sp. UMB2355A	3081222	UMB2355A	2023-11-28	2023	2023-11-22	Canu v. Canu v1.5	1	1	2	NZ_CP138855.1/NZ_CP138856.1	2403619	2367846/35773	35773	False/True	c/c	89x/89x	Corynebacterium sp. UMB2355A chromosome, complete genome/Corynebacterium sp. UMB2355A plasmid pUMB2355A_1, complete sequence	-	-	FALSE	ONT	long_read_only	de_novo	FALSE	False/False	False/False	2302	2233	2150	83	4, 4, 4 (5S, 16S, 23S)	54	3	16	43689	3	112825	11	6022	2944	5	43689	1169	0	0	0	0	0	0	0.04694	TRUE	tandem	FALSE	Bacteria	Actinomycetota	Actinomycetes	Mycobacteriales	Corynebacteriaceae	Corynebacterium	Corynebacterium sp. UMB2355A	-	Bacteria	Actinomycetota	Actinomycetes	Mycobacteriales	Mycobacteriaceae	Corynebacterium	Corynebacterium pseudogenitalium	4	-	1517/1517/1515/1517	NZ_CP138855.1/NZ_CP138855.1/NZ_CP138855.1/NZ_CP138855.1	83169/786750/1119259/2000385	84686/788267/1120774/2001902	1/-1/-1/1	99.6	NZ_CP138855_Region1:{terpene-precursor}/NZ_CP138855_Region2:{terpene}/NZ_CP138855_Region3:{T1PKS}/NZ_CP138855_Region4:{betalactone}	NZ_CP138855_Region1:{1}/NZ_CP138855_Region2:{1}/NZ_CP138855_Region3:{1}/NZ_CP138855_Region4:{1}	NZ_CP138855_Region1:{475959-497059}/NZ_CP138855_Region2:{751931-772794}/NZ_CP138855_Region3:{1038875-1083602}/NZ_CP138855_Region4:{1681551-1711551}	NZ_CP138855_Region1:{19}/NZ_CP138855_Region2:{16}/NZ_CP138855_Region3:{41}/NZ_CP138855_Region4:{30}	NZ_CP138855_Region1:{-}/NZ_CP138855_Region2:{BGC0000637.3[2]}/NZ_CP138855_Region3:{BGC0002073.3[3]||BGC0000325.5[2]||BGC0000423.5[2]||BGC0000366.5[2]||BGC0002466.3[2]||BGC0002414.3[2]||BGC0002410.3[2]}/NZ_CP138855_Region4:{BGC0000615.4[2]}	BGC0000325.5/BGC0000366.5/BGC0000423.5/BGC0000615.4/BGC0000637.3/BGC0002073.3/BGC0002410.3/BGC0002414.3/BGC0002466.3	betalactone/T1PKS/terpene/terpene-precursor	4	-	-
Refseq	GCF_033878155.1	ASM3387815v1	SAMN38237310	Klebsiella quasipneumoniae subsp. similipneumoniae	1463164	ACESH00366hy	2023-11-25	2023	2023-11-22	Unicycler v. NOV-2023	1	5	6	NZ_CP138833.1/NZ_CP138834.1/NZ_CP138835.1/NZ_CP138837.1/NZ_CP138838.1/NZ_CP138836.1	5540011	5280798/136532/62861/3897/2299/53624	136532	False/True/True/True/True/True	c/c/c/c/c/c	100x/100x/100x/100x/100x/100x	Klebsiella quasipneumoniae subsp. similipneumoniae strain ACESH00366hy chromosome,/Klebsiella quasipneumoniae subsp. similipneumoniae strain ACESH00366hy plasmid pAC/Klebsiella quasipneumoniae subsp. similipneumoniae strain ACESH00366hy plasmid pAC/Klebsiella quasipneumoniae subsp. similipneumoniae strain ACESH00366hy plasmid pAC/Klebsiella quasipneumoniae subsp. similipneumoniae strain ACESH00366hy plasmid pAC/Klebsiella quasipneumoniae subsp. similipneumoniae strain ACESH00366hy plasmid pAC	-	-	FALSE	ONT	long_read_only	de_novo	FALSE	False/False/False/False/False/False	False/False/False/False/False/False	5444	5322	5146	176	9, 8, 8 (5S, 16S, 23S)	86	11	64	5609	1	100861	59	5609	1203	5	1060	606	0	0	0	0	0	0	0.01821	FALSE	interspersed	FALSE	Bacteria	Pseudomonadota	Gammaproteobacteria	Enterobacterales	Enterobacteriaceae	Klebsiella	Klebsiella quasipneumoniae	Klebsiella quasipneumoniae	Bacteria	Pseudomonadota	Gammaproteobacteria	Enterobacterales	Enterobacteriaceae	Klebsiella	Klebsiella quasipneumoniae	8	-	1540/1540/1540/1540/1540/1540/1540/1540	NZ_CP138833.1/NZ_CP138833.1/NZ_CP138833.1/NZ_CP138833.1/NZ_CP138833.1/NZ_CP138833.1/NZ_CP138833.1/NZ_CP138833.1	439900/1259868/4273812/4642507/4988645/5033565/5122780/5229479	441440/1261408/4275352/4644047/4990185/5035105/5124320/5231019	1/1/-1/-1/-1/-1/-1/-1	100	NZ_CP138833_Region1:{redox-cofactor}/NZ_CP138833_Region2:{butyrolactone}/NZ_CP138833_Region3:{azole-containing-RiPP}/NZ_CP138833_Region4:{NRP-metallophore+NRPS}/NZ_CP138833_Region5:{terpene-precursor}	NZ_CP138833_Region1:{1}/NZ_CP138833_Region2:{1}/NZ_CP138833_Region3:{1}/NZ_CP138833_Region4:{2}/NZ_CP138833_Region5:{1}	NZ_CP138833_Region1:{2493782-2515947}/NZ_CP138833_Region2:{2813538-2824323}/NZ_CP138833_Region3:{3430655-3456924}/NZ_CP138833_Region4:{3765609-3819388}/NZ_CP138833_Region5:{4074987-4095886}	NZ_CP138833_Region1:{17}/NZ_CP138833_Region2:{8}/NZ_CP138833_Region3:{18}/NZ_CP138833_Region4:{46}/NZ_CP138833_Region5:{22}	NZ_CP138833_Region1:{BGC0001100.5[2]}/NZ_CP138833_Region2:{-}/NZ_CP138833_Region3:{BGC0000781.3[2]}/NZ_CP138833_Region4:{BGC0002476.2[10]||BGC0002413.3[9]||BGC0002414.3[10]||BGC0002680.2[7]||BGC0002495.2[5]||BGC0002679.2[4]||BGC0000451.5[4]||BGC0000343.5[3]||BGC0002474.2[3]||BGC0000368.5[4]||BGC0001502.4[3]||BGC0000352.5[2]||BGC0000392.5[3]||BGC0002466.3[4]||BGC0002544.3[4]||BGC0000300.5[4]||BGC0000454.5[3]||BGC0002494.3[3]||BGC0000446.5[3]||BGC0000294.5[2]||BGC0002324.3[2]||BGC0001185.5[2]||BGC0002491.3[2]||BGC0000309.5[2]||BGC0002528.3[2]||BGC0001345.5[2]||BGC0001890.3[2]||BGC0002695.2[2]||BGC0002492.3[2]||BGC0000401.5[2]||BGC0002473.3[2]||BGC0002696.2[2]||BGC0000371.5[2]||BGC0000359.5[2]||BGC0002017.3[2]||BGC0000366.5[3]||BGC0001752.4[2]||BGC0001211.5[2]||BGC0002493.3[2]||BGC0001351.3[2]||BGC0002686.2[2]||BGC0002415.2[2]||BGC0000325.5[2]}/NZ_CP138833_Region5:{-}	BGC0000294.5/BGC0000300.5/BGC0000309.5/BGC0000325.5/BGC0000343.5/BGC0000352.5/BGC0000359.5/BGC0000366.5/BGC0000368.5/BGC0000371.5/BGC0000392.5/BGC0000401.5/BGC0000446.5/BGC0000451.5/BGC0000454.5/BGC0000781.3/BGC0001100.5/BGC0001185.5/BGC0001211.5/BGC0001345.5/BGC0001351.3/BGC0001502.4/BGC0001752.4/BGC0001890.3/BGC0002017.3/BGC0002324.3/BGC0002413.3/BGC0002414.3/BGC0002415.2/BGC0002466.3/BGC0002473.3/BGC0002474.2/BGC0002476.2/BGC0002491.3/BGC0002492.3/BGC0002493.3/BGC0002494.3/BGC0002495.2/BGC0002528.3/BGC0002544.3/BGC0002679.2/BGC0002680.2/BGC0002686.2/BGC0002695.2/BGC0002696.2	azole-containing-RiPP/butyrolactone/NRP-metallophore/NRPS/redox-cofactor/terpene-precursor	6	-	-
Refseq	GCF_033878955.1	ASM3387895v1	SAMN38256400	Coraliomargarita sp. J2-16	3092156	J2-16	2023-11-25	2023	2023-11-22	Unicycler v0.4.9b	1	0	1	NZ_CP138858.1	5384071	5384071	-	False	c	142x	Coraliomargarita sp. J2-16 chromosome, complete genome	-	-	FALSE	ONT	long_read_only	de_novo	FALSE	False	False	4387	4331	4306	25	2, 2, 2 (5S, 16S, 23S)	46	4	52	6189	1	68225	44	6189	1146	8	1286	947	0	0	0	0	0	0	0.01267	FALSE	interspersed	FALSE	Bacteria	Verrucomicrobiota	Opitutia	Puniceicoccales	Coraliomargaritaceae	Coraliomargarita	Coraliomargarita algicola	Coraliomargarita algicola	Bacteria	Verrucomicrobiota	Verrucomicrobiia	Opitutales	Coraliomargaritaceae	UBA7441	UBA7441 sp033878955	2	-	1556/1556	NZ_CP138858.1/NZ_CP138858.1	2460393/2751178	2461949/2752734	-1/-1	99.9	NZ_CP138858_Region1:{T1PKS}/NZ_CP138858_Region2:{ectoine}/NZ_CP138858_Region3:{terpene-precursor}/NZ_CP138858_Region4:{terpene-precursor}	NZ_CP138858_Region1:{1}/NZ_CP138858_Region2:{1}/NZ_CP138858_Region3:{1}/NZ_CP138858_Region4:{1}	NZ_CP138858_Region1:{719030-765293}/NZ_CP138858_Region2:{2083607-2094014}/NZ_CP138858_Region3:{3087727-3108752}/NZ_CP138858_Region4:{4628366-4649250}	NZ_CP138858_Region1:{35}/NZ_CP138858_Region2:{8}/NZ_CP138858_Region3:{15}/NZ_CP138858_Region4:{18}	NZ_CP138858_Region1:{BGC0002671.2[2]}/NZ_CP138858_Region2:{BGC0000854.3[4]||BGC0000856.3[4]||BGC0000857.3[4]||BGC0000859.3[4]||BGC0000860.3[4]||BGC0000858.3[3]||BGC0000855.3[2]||BGC0000852.5[2]}/NZ_CP138858_Region3:{BGC0001687.3[2]}/NZ_CP138858_Region4:{-}	BGC0000852.5/BGC0000854.3/BGC0000855.3/BGC0000856.3/BGC0000857.3/BGC0000858.3/BGC0000859.3/BGC0000860.3/BGC0001687.3/BGC0002671.2	(terpene-precursor)x2/ectoine/T1PKS	4	-	-
Refseq	GCF_033879595.1	ASM3387959v1	SAMN37326195	Pseudomonas putida	303	01.08.2004	2023-11-25	2023	2023-11-22	Unicycler v0.4.8	1	0	1	NZ_CP137621.1	5946927	5946927	-	False	c	125x	Pseudomonas putida strain 1.8.4 chromosome, complete genome	-	-	FALSE	PacBio	long_read_only	de_novo	FALSE	False	False	5350	5244	5083	161	8, 7, 7 (5S, 16S, 23S)	80	4	64	13270	3	130109	40	6164	1583	24	13270	725	0	0	0	0	0	0	0.02188	TRUE	tandem	FALSE	Bacteria	Pseudomonadota	Gammaproteobacteria	Pseudomonadales	Pseudomonadaceae	Pseudomonas	Pseudomonas putida	Pseudomonas putida	Bacteria	Pseudomonadota	Gammaproteobacteria	Pseudomonadales	Pseudomonadaceae	Pseudomonas_E	Pseudomonas_E alloputida	7	-	1537/1537/1537/1537/1537/1537/1537	NZ_CP137621.1/NZ_CP137621.1/NZ_CP137621.1/NZ_CP137621.1/NZ_CP137621.1/NZ_CP137621.1/NZ_CP137621.1	122118/127534/478448/651376/1274849/4024654/5114511	123655/129071/479985/652913/1276386/4026191/5116048	1/1/1/1/1/-1/-1	99.9	NZ_CP137621_Region1:{redox-cofactor}/NZ_CP137621_Region2:{terpene-precursor}/NZ_CP137621_Region3:{RiPP-like}/NZ_CP137621_Region4:{(NRP-metallophore)x2+(NRPS)x2+RiPP-like}/NZ_CP137621_Region5:{RiPP-like}/NZ_CP137621_Region6:{RRE-containing}/NZ_CP137621_Region7:{hserlactone}/NZ_CP137621_Region8:{betalactone}/NZ_CP137621_Region9:{ranthipeptide}/NZ_CP137621_Region10:{acyl_amino_acids}/NZ_CP137621_Region11:{RiPP-like}/NZ_CP137621_Region12:{T1PKS}/NZ_CP137621_Region13:{NAGGN}/NZ_CP137621_Region14:{RiPP-like}/NZ_CP137621_Region15:{hydrogen-cyanide}	NZ_CP137621_Region1:{1}/NZ_CP137621_Region2:{1}/NZ_CP137621_Region3:{1}/NZ_CP137621_Region4:{5}/NZ_CP137621_Region5:{1}/NZ_CP137621_Region6:{1}/NZ_CP137621_Region7:{1}/NZ_CP137621_Region8:{1}/NZ_CP137621_Region9:{1}/NZ_CP137621_Region10:{1}/NZ_CP137621_Region11:{1}/NZ_CP137621_Region12:{1}/NZ_CP137621_Region13:{1}/NZ_CP137621_Region14:{1}/NZ_CP137621_Region15:{1}	NZ_CP137621_Region1:{399276-421435}/NZ_CP137621_Region2:{557225-578112}/NZ_CP137621_Region3:{1085474-1096307}/NZ_CP137621_Region4:{1732300-1888247}/NZ_CP137621_Region5:{2413641-2425827}/NZ_CP137621_Region6:{2500848-2521120}/NZ_CP137621_Region7:{2624577-2645152}/NZ_CP137621_Region8:{2968008-2992187}/NZ_CP137621_Region9:{3451721-3473151}/NZ_CP137621_Region10:{3604229-3665152}/NZ_CP137621_Region11:{3863964-3874797}/NZ_CP137621_Region12:{4472112-4519527}/NZ_CP137621_Region13:{4544081-4558970}/NZ_CP137621_Region14:{5345216-5356169}/NZ_CP137621_Region15:{5914770-5927570}	NZ_CP137621_Region1:{17}/NZ_CP137621_Region2:{21}/NZ_CP137621_Region3:{10}/NZ_CP137621_Region4:{105}/NZ_CP137621_Region5:{7}/NZ_CP137621_Region6:{17}/NZ_CP137621_Region7:{22}/NZ_CP137621_Region8:{23}/NZ_CP137621_Region9:{20}/NZ_CP137621_Region10:{51}/NZ_CP137621_Region11:{9}/NZ_CP137621_Region12:{35}/NZ_CP137621_Region13:{12}/NZ_CP137621_Region14:{12}/NZ_CP137621_Region15:{13}	NZ_CP137621_Region1:{BGC0001100.5[2]}/NZ_CP137621_Region2:{BGC0000668.5[2]}/NZ_CP137621_Region3:{-}/NZ_CP137621_Region4:{BGC0000413.5[25]||BGC0002693.2[13]||BGC0002433.3[6]||BGC0001312.5[5]||BGC0002420.3[5]||BGC0002416.3[4]||BGC0002417.3[4]||BGC0001189.5[4]||BGC0002001.3[5]||BGC0000984.4[4]||BGC0001953.4[2]||BGC0000435.5[2]||BGC0001608.4[2]||BGC0002117.3[2]||BGC0000424.5[2]||BGC0000774.4[2]||BGC0002768.2[2]||BGC0000329.5[2]||BGC0000437.5[2]||BGC0000425.5[2]||BGC0000330.5[2]}/NZ_CP137621_Region5:{-}/NZ_CP137621_Region6:{-}/NZ_CP137621_Region7:{-}/NZ_CP137621_Region8:{BGC0001095.5[3]||BGC0001103.5[2]}/NZ_CP137621_Region9:{BGC0000413.5[11]||BGC0002379.3[2]}/NZ_CP137621_Region10:{-}/NZ_CP137621_Region11:{-}/NZ_CP137621_Region12:{BGC0000784.3[5]||BGC0000781.3[3]||BGC0000773.3[3]||BGC0000782.3[3]||BGC0000785.3[3]||BGC0000774.4[3]||BGC0000791.3[2]||BGC0000780.3[2]||BGC0000797.5[2]||BGC0000759.5[2]||BGC0000768.5[2]||BGC0000794.5[2]||BGC0000790.3[2]||BGC0000795.3[2]||BGC0002302.2[2]||BGC0000801.5[2]||BGC0000766.3[2]||BGC0000775.3[2]||BGC0002349.3[2]||BGC0000727.3[2]||BGC0000053.5[2]||BGC0000002.5[2]||BGC0002291.3[2]||BGC0000827.3[2]||BGC0002143.2[2]||BGC0000151.5[2]||BGC0001074.5[2]||BGC0000162.5[2]||BGC0001979.4[2]||BGC0001773.4[2]||BGC0001568.5[2]||BGC0001762.3[2]||BGC0001558.5[2]||BGC0000715.5[2]||BGC0000240.5[2]||BGC0001931.2[2]||BGC0000035.5[2]||BGC0000047.5[2]||BGC0000898.5[2]||BGC0000899.4[2]||BGC0002045.3[2]||BGC0000082.5[2]||BGC0002141.3[2]||BGC0002033.4[2]||BGC0001661.5[2]||BGC0000102.5[2]||BGC0001597.4[2]||BGC0001003.5[2]||BGC0001438.5[2]||BGC0001619.5[2]}/NZ_CP137621_Region13:{-}/NZ_CP137621_Region14:{-}/NZ_CP137621_Region15:{-}	(BGC0000413.5)x2/(BGC0000774.4)x2/BGC0000002.5/BGC0000035.5/BGC0000047.5/BGC0000053.5/BGC0000082.5/BGC0000102.5/BGC0000151.5/BGC0000162.5/BGC0000240.5/BGC0000329.5/BGC0000330.5/BGC0000424.5/BGC0000425.5/BGC0000435.5/BGC0000437.5/BGC0000668.5/BGC0000715.5/BGC0000727.3/BGC0000759.5/BGC0000766.3/BGC0000768.5/BGC0000773.3/BGC0000775.3/BGC0000780.3/BGC0000781.3/BGC0000782.3/BGC0000784.3/BGC0000785.3/BGC0000790.3/BGC0000791.3/BGC0000794.5/BGC0000795.3/BGC0000797.5/BGC0000801.5/BGC0000827.3/BGC0000898.5/BGC0000899.4/BGC0000984.4/BGC0001003.5/BGC0001074.5/BGC0001095.5/BGC0001100.5/BGC0001103.5/BGC0001189.5/BGC0001312.5/BGC0001438.5/BGC0001558.5/BGC0001568.5/BGC0001597.4/BGC0001608.4/BGC0001619.5/BGC0001661.5/BGC0001762.3/BGC0001773.4/BGC0001931.2/BGC0001953.4/BGC0001979.4/BGC0002001.3/BGC0002033.4/BGC0002045.3/BGC0002117.3/BGC0002141.3/BGC0002143.2/BGC0002291.3/BGC0002302.2/BGC0002349.3/BGC0002379.3/BGC0002416.3/BGC0002417.3/BGC0002420.3/BGC0002433.3/BGC0002693.2/BGC0002768.2	(RiPP-like)x5/(NRP-metallophore)x2/(NRPS)x2/acyl_amino_acids/betalactone/hserlactone/hydrogen-cyanide/NAGGN/ranthipeptide/redox-cofactor/RRE-containing/T1PKS/terpene-precursor	19	-	-
Refseq	GCF_033879655.1	ASM3387965v1	SAMN37326197	Lysinibacillus capsici	2115968	Lm01	2023-11-25	2023	2023-11-22	Unicycler v0.4.8	1	0	1	NZ_CP137622.1	4682737	4682737	-	False	c	94x	Lysinibacillus capsici strain Lm01 chromosome, complete genome	-	-	FALSE	PacBio	long_read_only	de_novo	FALSE	False	False	4664	4518	4493	25	12, 11, 11 (5S, 16S, 23S)	107	5	23	5958	1	74671	20	5958	5006	3	1891	800	0	0	0	0	0	0	0.01595	FALSE	interspersed	FALSE	Bacteria	Bacillota	Bacilli	Bacillales	Bacillaceae	Lysinibacillus	Lysinibacillus capsici	Lysinibacillus capsici	Bacteria	Bacillota	Bacilli	Bacillales_A	Planococcaceae	Lysinibacillus	Lysinibacillus capsici	11	-	1552/1552/1552/1552/1552/1552/1552/1552/1552/1552/1552	NZ_CP137622.1/NZ_CP137622.1/NZ_CP137622.1/NZ_CP137622.1/NZ_CP137622.1/NZ_CP137622.1/NZ_CP137622.1/NZ_CP137622.1/NZ_CP137622.1/NZ_CP137622.1/NZ_CP137622.1	10248/17273/74812/134726/140582/273156/3598474/3925675/4104451/4199254/4476837	11800/18825/76364/136278/142134/274708/3600026/3927227/4106003/4200806/4478389	1/1/1/1/1/1/-1/-1/-1/-1/-1	99.8	NZ_CP137622_Region1:{cyclic-lactone-autoinducer}/NZ_CP137622_Region2:{betalactone}/NZ_CP137622_Region3:{terpene}/NZ_CP137622_Region4:{terpene}/NZ_CP137622_Region5:{terpene-precursor}/NZ_CP137622_Region6:{NRPS-like}/NZ_CP137622_Region7:{terpene-precursor}/NZ_CP137622_Region8:{T3PKS}	NZ_CP137622_Region1:{1}/NZ_CP137622_Region2:{1}/NZ_CP137622_Region3:{1}/NZ_CP137622_Region4:{1}/NZ_CP137622_Region5:{1}/NZ_CP137622_Region6:{1}/NZ_CP137622_Region7:{1}/NZ_CP137622_Region8:{1}	NZ_CP137622_Region1:{32598-53352}/NZ_CP137622_Region2:{474530-498750}/NZ_CP137622_Region3:{1538397-1559026}/NZ_CP137622_Region4:{1652920-1673741}/NZ_CP137622_Region5:{2920000-2940881}/NZ_CP137622_Region6:{4156241-4199411}/NZ_CP137622_Region7:{4256699-4277601}/NZ_CP137622_Region8:{4317468-4358550}	NZ_CP137622_Region1:{18}/NZ_CP137622_Region2:{22}/NZ_CP137622_Region3:{19}/NZ_CP137622_Region4:{20}/NZ_CP137622_Region5:{19}/NZ_CP137622_Region6:{32}/NZ_CP137622_Region7:{20}/NZ_CP137622_Region8:{46}	NZ_CP137622_Region1:{BGC0002499.2[2]}/NZ_CP137622_Region2:{BGC0001095.5[7]||BGC0001103.5[4]||BGC0000407.5[3]||BGC0002284.3[2]}/NZ_CP137622_Region3:{-}/NZ_CP137622_Region4:{-}/NZ_CP137622_Region5:{BGC0001595.3[2]||BGC0000668.5[2]}/NZ_CP137622_Region6:{BGC0000082.5[2]||BGC0001687.3[2]}/NZ_CP137622_Region7:{BGC0000294.5[2]}/NZ_CP137622_Region8:{BGC0002695.2[3]}	BGC0000082.5/BGC0000294.5/BGC0000407.5/BGC0000668.5/BGC0001095.5/BGC0001103.5/BGC0001595.3/BGC0001687.3/BGC0002284.3/BGC0002499.2/BGC0002695.2	(terpene)x2/(terpene-precursor)x2/betalactone/cyclic-lactone-autoinducer/NRPS-like/T3PKS	8	-	-
Refseq	GCF_033879915.1	ASM3387991v1	SAMN37326198	Lactococcus lactis	1358	NCK401	2023-11-25	2023	2023-11-22	Unicycler v0.4.8	1	0	1	NZ_CP137623.1	2551975	2551975	-	False	c	75x	Lactococcus lactis strain NCK401 chromosome, complete genome	-	-	FALSE	PacBio	long_read_only	de_novo	FALSE	False	False	2536	2447	2416	31	7, 6, 6 (5S, 16S, 23S)	66	4	8	5763	1	35747	6	5763	5345	2	1793	1500	0	0	0	0	0	0	0.01401	FALSE	interspersed	FALSE	Bacteria	Bacillota	Bacilli	Lactobacillales	Streptococcaceae	Lactococcus	Lactococcus lactis	Lactococcus lactis	Bacteria	Bacillota	Bacilli	Lactobacillales	Streptococcaceae	Lactococcus	Lactococcus lactis	6	-	1547/1547/1547/1547/1547/1547	NZ_CP137623.1/NZ_CP137623.1/NZ_CP137623.1/NZ_CP137623.1/NZ_CP137623.1/NZ_CP137623.1	470926/2134712/2418245/2456367/2530409/2549586	472473/2136259/2419792/2457914/2531956/2551133	1/-1/-1/-1/-1/-1	100	NZ_CP137623_Region1:{RiPP-like}/NZ_CP137623_Region2:{RiPP-like+betalactone}/NZ_CP137623_Region3:{lanthipeptide-class-i}/NZ_CP137623_Region4:{terpene-precursor}/NZ_CP137623_Region5:{T3PKS}/NZ_CP137623_Region6:{RaS-RiPP}	NZ_CP137623_Region1:{1}/NZ_CP137623_Region2:{2}/NZ_CP137623_Region3:{1}/NZ_CP137623_Region4:{1}/NZ_CP137623_Region5:{1}/NZ_CP137623_Region6:{1}	NZ_CP137623_Region1:{58479-68646}/NZ_CP137623_Region2:{580752-617580}/NZ_CP137623_Region3:{618689-644720}/NZ_CP137623_Region4:{903873-924730}/NZ_CP137623_Region5:{1635588-1676742}/NZ_CP137623_Region6:{2419168-2442591}	NZ_CP137623_Region1:{13}/NZ_CP137623_Region2:{32}/NZ_CP137623_Region3:{21}/NZ_CP137623_Region4:{15}/NZ_CP137623_Region5:{39}/NZ_CP137623_Region6:{19}	NZ_CP137623_Region1:{-}/NZ_CP137623_Region2:{-}/NZ_CP137623_Region3:{BGC0000535.4[11]||BGC0000536.3[11]||BGC0000549.3[9]||BGC0000538.3[5]||BGC0000537.3[5]||BGC0001789.3[4]||BGC0000511.5[2]||BGC0002668.2[2]||BGC0001701.4[2]||BGC0002323.2[2]}/NZ_CP137623_Region4:{-}/NZ_CP137623_Region5:{-}/NZ_CP137623_Region6:{-}	BGC0000511.5/BGC0000535.4/BGC0000536.3/BGC0000537.3/BGC0000538.3/BGC0000549.3/BGC0001701.4/BGC0001789.3/BGC0002323.2/BGC0002668.2	(RiPP-like)x2/betalactone/lanthipeptide-class-i/RaS-RiPP/T3PKS/terpene-precursor	7	-	-
Refseq	GCF_033880585.1	ASM3388058v1	SAMN37326199	Lysinibacillus louembei	1470088	Ll15	2023-11-25	2023	2023-11-22	Unicycler v0.4.8	1	0	1	NZ_CP137624.1	3960254	3960254	-	False	c	94x	Lysinibacillus louembei strain Ll15 chromosome, complete genome	-	-	FALSE	PacBio	long_read_only	de_novo	FALSE	False	False	3963	3842	3807	35	9, 9, 9 (5S, 16S, 23S)	89	5	39	5465	1	83761	36	5465	1831	3	1378	816	0	0	0	0	0	0	0.02115	FALSE	interspersed	FALSE	Bacteria	Bacillota	Bacilli	Bacillales	Bacillaceae	Lysinibacillus	Lysinibacillus louembei	Lysinibacillus louembei	Bacteria	Bacillota	Bacilli	Bacillales_A	Planococcaceae	Metasolibacillus	Metasolibacillus louembei	9	-	1555/1555/1555/1555/1555/1555/1555/1555/1555	NZ_CP137624.1/NZ_CP137624.1/NZ_CP137624.1/NZ_CP137624.1/NZ_CP137624.1/NZ_CP137624.1/NZ_CP137624.1/NZ_CP137624.1/NZ_CP137624.1	850490/856619/947279/998221/1220373/1562141/1669165/1870423/2260217	852045/858174/948834/999776/1221928/1563696/1670720/1871978/2261772	-1/-1/-1/-1/1/1/1/1/1	99.8	NZ_CP137624_Region1:{cyclic-lactone-autoinducer}/NZ_CP137624_Region2:{terpene-precursor}/NZ_CP137624_Region3:{NI-siderophore}/NZ_CP137624_Region4:{lanthipeptide-class-iv}/NZ_CP137624_Region5:{terpene-precursor}/NZ_CP137624_Region6:{terpene}/NZ_CP137624_Region7:{T3PKS}	NZ_CP137624_Region1:{1}/NZ_CP137624_Region2:{1}/NZ_CP137624_Region3:{1}/NZ_CP137624_Region4:{1}/NZ_CP137624_Region5:{1}/NZ_CP137624_Region6:{1}/NZ_CP137624_Region7:{1}	NZ_CP137624_Region1:{672075-692620}/NZ_CP137624_Region2:{908206-929114}/NZ_CP137624_Region3:{1066492-1098044}/NZ_CP137624_Region4:{1434210-1456909}/NZ_CP137624_Region5:{2738448-2759323}/NZ_CP137624_Region6:{3191197-3212015}/NZ_CP137624_Region7:{3854966-3896048}	NZ_CP137624_Region1:{26}/NZ_CP137624_Region2:{22}/NZ_CP137624_Region3:{29}/NZ_CP137624_Region4:{19}/NZ_CP137624_Region5:{19}/NZ_CP137624_Region6:{21}/NZ_CP137624_Region7:{40}	NZ_CP137624_Region1:{-}/NZ_CP137624_Region2:{-}/NZ_CP137624_Region3:{BGC0000942.4[2]}/NZ_CP137624_Region4:{-}/NZ_CP137624_Region5:{BGC0000668.5[2]}/NZ_CP137624_Region6:{-}/NZ_CP137624_Region7:{BGC0000203.3[2]}	BGC0000203.3/BGC0000668.5/BGC0000942.4	(terpene-precursor)x2/cyclic-lactone-autoinducer/lanthipeptide-class-iv/NI-siderophore/T3PKS/terpene	7	-	-
Refseq	GCF_033881405.1	ASM3388140v1	SAMN37326200	Leuconostoc mesenteroides	1245	FFL48	2023-11-25	2023	2023-11-22	Unicycler v0.4.8	1	1	2	NZ_CP137625.1/NZ_CP137626.1	1816909	1799974/16935	16935	False/True	c/c	252x/252x	Leuconostoc mesenteroides strain FFL48 chromosome, complete genome/Leuconostoc mesenteroides strain FFL48 plasmid unnamed, complete sequence	-	-	FALSE	PacBio	long_read_only	de_novo	FALSE	False/False	False/False	1869	1784	1718	66	4, 4, 4 (5S, 16S, 23S)	70	3	53	7057	3	92874	51	7057	1213	2	4804	3512	0	0	0	0	0	0	0.05112	TRUE	interspersed	FALSE	Bacteria	Bacillota	Bacilli	Lactobacillales	Lactobacillaceae	Leuconostoc	Leuconostoc mesenteroides	Leuconostoc mesenteroides	Bacteria	Bacillota	Bacilli	Lactobacillales	Lactobacillaceae	Leuconostoc	Leuconostoc mesenteroides	4	-	1551/1551/1551/1551	NZ_CP137625.1/NZ_CP137625.1/NZ_CP137625.1/NZ_CP137625.1	22548/125650/1457894/1583120	24099/127201/1459445/1584671	1/1/-1/-1	100	NZ_CP137625_Region1:{lincosamides}/NZ_CP137625_Region2:{T3PKS}/NZ_CP137625_Region3:{terpene-precursor+cytokinin}/NZ_CP137625_Region4:{betalactone}	NZ_CP137625_Region1:{1}/NZ_CP137625_Region2:{1}/NZ_CP137625_Region3:{2}/NZ_CP137625_Region4:{1}	NZ_CP137625_Region1:{461082-526294}/NZ_CP137625_Region2:{1002749-1043906}/NZ_CP137625_Region3:{1414007-1461558}/NZ_CP137625_Region4:{1739566-1771085}	NZ_CP137625_Region1:{55}/NZ_CP137625_Region2:{40}/NZ_CP137625_Region3:{52}/NZ_CP137625_Region4:{33}	NZ_CP137625_Region1:{-}/NZ_CP137625_Region2:{BGC0001126.4[2]||BGC0001612.3[2]||BGC0000668.5[2]||BGC0001594.3[2]||BGC0001501.5[2]||BGC0001595.3[2]}/NZ_CP137625_Region3:{-}/NZ_CP137625_Region4:{-}	BGC0000668.5/BGC0001126.4/BGC0001501.5/BGC0001594.3/BGC0001595.3/BGC0001612.3	betalactone/cytokinin/lincosamides/T3PKS/terpene-precursor	5	-	-
Refseq	GCF_033882205.1	ASM3388220v1	SAMN37326201	Pediococcus pentosaceus	1255	LA0061	2023-11-25	2023	2023-11-22	Unicycler v0.4.8	1	2	3	NZ_CP137627.1/NZ_CP137628.1/NZ_CP137629.1	1945268	1847864/77870/19534	77870	False/True/True	c/c/c	250x/250x/250x	Pediococcus pentosaceus strain LA0061 chromosome, complete genome/Pediococcus pentosaceus strain LA0061 plasmid unnamed1, complete sequence/Pediococcus pentosaceus strain LA0061 plasmid unnamed2, complete sequence	-	-	FALSE	PacBio	long_read_only	de_novo	FALSE	False/False/False	False/False/False	1994	1920	1850	70	5, 5, 5 (5S, 16S, 23S)	56	3	21	5432	1	45479	18	5432	1182	3	1850	1263	0	0	0	0	0	0	0.02338	FALSE	interspersed	FALSE	Bacteria	Bacillota	Bacilli	Lactobacillales	Lactobacillaceae	Pediococcus	Pediococcus pentosaceus	Pediococcus pentosaceus	Bacteria	Bacillota	Bacilli	Lactobacillales	Lactobacillaceae	Pediococcus	Pediococcus pentosaceus	5	-	1577/1577/1577/1577/1577	NZ_CP137627.1/NZ_CP137627.1/NZ_CP137627.1/NZ_CP137627.1/NZ_CP137627.1	117244/266278/635455/1216563/1519730	118821/267855/637032/1218140/1521307	1/1/1/-1/-1	99.8	NZ_CP137627_Region1:{RiPP-like}/NZ_CP137627_Region2:{terpene-precursor}/NZ_CP137627_Region3:{T3PKS}	NZ_CP137627_Region1:{1}/NZ_CP137627_Region2:{1}/NZ_CP137627_Region3:{1}	NZ_CP137627_Region1:{76873-87055}/NZ_CP137627_Region2:{785699-806589}/NZ_CP137627_Region3:{858061-899227}	NZ_CP137627_Region1:{10}/NZ_CP137627_Region2:{27}/NZ_CP137627_Region3:{43}	NZ_CP137627_Region1:{-}/NZ_CP137627_Region2:{-}/NZ_CP137627_Region3:{-}	-	RiPP-like/T3PKS/terpene-precursor	3	-	-
Refseq	GCF_033947405.2	ASM3394740v2	SAMN28672590	Vibrio fluvialis	676	V13	2024-10-13	2024	2024-01-18	Flye v2.9	2	0	2	NZ_CP098021.2/NZ_CP098022.1	4786353	3132683/1653670	-	False/False	c/c	244x/244x	Vibrio fluvialis strain V13 chromosome 1, complete sequence/Vibrio fluvialis strain V13 chromosome 2, complete sequence	-	-	FALSE	ONT	long_read_only	de_novo	FALSE	False/False	False/False	4498	4355	4320	35	11, 10, 10 (5S, 16S, 23S)	108	4	29	15170	3	102283	25	11317	2053	4	15170	982	0	0	0	0	0	0	0.02137	TRUE	tandem	FALSE	Bacteria	Pseudomonadota	Gammaproteobacteria	Vibrionales	Vibrionaceae	Vibrio	Vibrio fluvialis	Vibrio fluvialis	Bacteria	Pseudomonadota	Gammaproteobacteria	Enterobacterales	Vibrionaceae	Vibrio	Vibrio fluvialis	10	-	1552/1551/1552/1550/1551/1552/1549/1552/1552/1551	NZ_CP098021.2/NZ_CP098021.2/NZ_CP098021.2/NZ_CP098021.2/NZ_CP098021.2/NZ_CP098021.2/NZ_CP098021.2/NZ_CP098021.2/NZ_CP098021.2/NZ_CP098021.2	165/5587/279967/530107/2699379/2704871/2783269/2788686/2937203/3016016	1717/7138/281519/531657/2700930/2706423/2784818/2790238/2938755/3017567	1/1/1/1/-1/-1/-1/-1/-1/1	99.4	NZ_CP098021_Region1:{betalactone}/NZ_CP098021_Region2:{NRP-metallophore+NRPS}/NZ_CP098021_Region3:{arylpolyene}/NZ_CP098021_Region4:{terpene-precursor}/NZ_CP098021_Region5:{RiPP-like}/NZ_CP098022_Region1:{hserlactone}/NZ_CP098022_Region2:{ectoine}	NZ_CP098021_Region1:{1}/NZ_CP098021_Region2:{2}/NZ_CP098021_Region3:{1}/NZ_CP098021_Region4:{1}/NZ_CP098021_Region5:{1}/NZ_CP098022_Region1:{1}/NZ_CP098022_Region2:{1}	NZ_CP098021_Region1:{279686-307257}/NZ_CP098021_Region2:{1004223-1054014}/NZ_CP098021_Region3:{1056616-1100211}/NZ_CP098021_Region4:{2213603-2234487}/NZ_CP098021_Region5:{2894927-2905790}/NZ_CP098022_Region1:{230138-250719}/NZ_CP098022_Region2:{312189-322581}	NZ_CP098021_Region1:{20}/NZ_CP098021_Region2:{39}/NZ_CP098021_Region3:{39}/NZ_CP098021_Region4:{22}/NZ_CP098021_Region5:{8}/NZ_CP098022_Region1:{19}/NZ_CP098022_Region2:{10}	NZ_CP098021_Region1:{-}/NZ_CP098021_Region2:{BGC0002494.3[8]||BGC0000460.5[6]||BGC0000454.5[5]||BGC0001890.3[3]||BGC0002688.2[3]||BGC0002495.2[6]||BGC0000368.5[4]||BGC0001185.5[3]||BGC0002491.3[3]||BGC0002492.3[3]||BGC0000392.5[3]||BGC0002414.3[3]||BGC0002413.3[3]||BGC0000309.5[2]||BGC0002324.3[2]||BGC0002696.2[2]||BGC0000371.5[2]||BGC0002474.2[2]||BGC0000343.5[2]||BGC0002473.3[2]||BGC0000359.5[2]||BGC0002017.3[2]||BGC0001437.5[2]||BGC0001211.5[2]||BGC0002476.2[2]||BGC0000366.5[2]||BGC0002493.3[2]||BGC0002410.3[2]}/NZ_CP098021_Region3:{BGC0000837.4[18]||BGC0000836.5[9]||BGC0002008.3[8]||BGC0001543.3[4]}/NZ_CP098021_Region4:{-}/NZ_CP098021_Region5:{-}/NZ_CP098022_Region1:{-}/NZ_CP098022_Region2:{BGC0000854.3[4]||BGC0000857.3[4]||BGC0000860.3[4]||BGC0000859.3[4]||BGC0000856.3[3]||BGC0000855.3[3]||BGC0002052.3[2]||BGC0000852.5[2]||BGC0000853.3[2]||BGC0000858.3[2]}	BGC0000309.5/BGC0000343.5/BGC0000359.5/BGC0000366.5/BGC0000368.5/BGC0000371.5/BGC0000392.5/BGC0000454.5/BGC0000460.5/BGC0000836.5/BGC0000837.4/BGC0000852.5/BGC0000853.3/BGC0000854.3/BGC0000855.3/BGC0000856.3/BGC0000857.3/BGC0000858.3/BGC0000859.3/BGC0000860.3/BGC0001185.5/BGC0001211.5/BGC0001437.5/BGC0001543.3/BGC0001890.3/BGC0002008.3/BGC0002017.3/BGC0002052.3/BGC0002324.3/BGC0002410.3/BGC0002413.3/BGC0002414.3/BGC0002473.3/BGC0002474.2/BGC0002476.2/BGC0002491.3/BGC0002492.3/BGC0002493.3/BGC0002494.3/BGC0002495.2/BGC0002688.2/BGC0002696.2	arylpolyene/betalactone/ectoine/hserlactone/NRP-metallophore/NRPS/RiPP-like/terpene-precursor	8	-	-
Refseq	GCF_033947425.1	ASM3394742v1	SAMN32640346	Akkermansia muciniphila	239935	SDLYAKK8	2024-05-13	2023	2023-11-24	HGAP v4 and CANU v1.7.1 v3.11	1	0	1	NZ_CP115935.1	2840709	2840709	-	False	c	385x	Akkermansia muciniphila strain SDLYAKK8 chromosome, complete genome	-	-	FALSE	ONT	hybrid	de_novo	FALSE	False	False	2375	2310	2291	19	3, 3, 3 (5S, 16S, 23S)	53	3	25	5901	1	59325	24	5901	1544	1	650	650	0	0	0	0	0	0	0.02088	FALSE	interspersed	FALSE	Bacteria	Verrucomicrobiota	Verrucomicrobiia	Verrucomicrobiales	Akkermansiaceae	Akkermansia	Akkermansia muciniphila	Akkermansia muciniphila	Bacteria	Verrucomicrobiota	Verrucomicrobiia	Verrucomicrobiales	Akkermansiaceae	Akkermansia	Akkermansia muciniphila	3	-	1512/1512/1512	NZ_CP115935.1/NZ_CP115935.1/NZ_CP115935.1	407645/1102513/1627911	409157/1104025/1629423	-1/1/1	100	NZ_CP115935_Region1:{terpene}/NZ_CP115935_Region2:{terpene-precursor}/NZ_CP115935_Region3:{arylpolyene}/NZ_CP115935_Region4:{terpene}/NZ_CP115935_Region5:{terpene-precursor}	NZ_CP115935_Region1:{1}/NZ_CP115935_Region2:{1}/NZ_CP115935_Region3:{1}/NZ_CP115935_Region4:{1}/NZ_CP115935_Region5:{1}	NZ_CP115935_Region1:{496167-517066}/NZ_CP115935_Region2:{1682763-1703656}/NZ_CP115935_Region3:{1778143-1819318}/NZ_CP115935_Region4:{1922837-1943772}/NZ_CP115935_Region5:{2076756-2097766}	NZ_CP115935_Region1:{13}/NZ_CP115935_Region2:{20}/NZ_CP115935_Region3:{31}/NZ_CP115935_Region4:{22}/NZ_CP115935_Region5:{17}	NZ_CP115935_Region1:{-}/NZ_CP115935_Region2:{-}/NZ_CP115935_Region3:{BGC0000128.3[2]||BGC0000127.5[2]}/NZ_CP115935_Region4:{-}/NZ_CP115935_Region5:{-}	BGC0000127.5/BGC0000128.3	(terpene)x2/(terpene-precursor)x2/arylpolyene	5	-	-
Refseq	GCF_033947445.1	ASM3394744v1	SAMN36807649	Eubacterium callanderi	53442	DSM 2593	2023-11-28	2023	2023-11-24	Unicycler v0.4.8	1	0	1	NZ_CP132135.1	4612903	4612903	-	False	c	350x	Eubacterium callanderi strain DSM 2593 chromosome, complete genome	-	-	FALSE	ONT	hybrid	de_novo	FALSE	False	False	4385	4305	4269	37	6, 5, 5 (5S, 16S, 23S)	60	4	47	6070	1	90187	42	5591	1330	5	6070	1494	0	0	0	0	0	0	0.01955	FALSE	tandem	FALSE	Bacteria	Bacillota	Clostridia	Eubacteriales	Eubacteriaceae	Eubacterium	Eubacterium callanderi	Eubacterium callanderi	Bacteria	Bacillota	Clostridia	Eubacteriales	Eubacteriaceae	Eubacterium	Eubacterium callanderi	5	-	1524/1524/1524/1524/1524	NZ_CP132135.1/NZ_CP132135.1/NZ_CP132135.1/NZ_CP132135.1/NZ_CP132135.1	179761/877721/1366802/3463055/4352153	181285/879245/1368326/3464579/4353677	1/1/1/-1/-1	99.9	NZ_CP132135_Region1:{cyclic-lactone-autoinducer}/NZ_CP132135_Region2:{RRE-containing}/NZ_CP132135_Region3:{terpene}/NZ_CP132135_Region4:{ranthipeptide}/NZ_CP132135_Region5:{cyclic-lactone-autoinducer}/NZ_CP132135_Region6:{terpene-precursor}/NZ_CP132135_Region7:{NRPS}/NZ_CP132135_Region8:{RRE-containing}/NZ_CP132135_Region9:{RiPP-like}/NZ_CP132135_Region10:{RiPP-like}	NZ_CP132135_Region1:{1}/NZ_CP132135_Region2:{1}/NZ_CP132135_Region3:{1}/NZ_CP132135_Region4:{1}/NZ_CP132135_Region5:{1}/NZ_CP132135_Region6:{1}/NZ_CP132135_Region7:{1}/NZ_CP132135_Region8:{1}/NZ_CP132135_Region9:{1}/NZ_CP132135_Region10:{1}	NZ_CP132135_Region1:{196448-217172}/NZ_CP132135_Region2:{941447-961692}/NZ_CP132135_Region3:{984499-1005362}/NZ_CP132135_Region4:{1570748-1592326}/NZ_CP132135_Region5:{1649172-1670507}/NZ_CP132135_Region6:{1721818-1742711}/NZ_CP132135_Region7:{1805829-1853163}/NZ_CP132135_Region8:{2490831-2511256}/NZ_CP132135_Region9:{3259021-3269830}/NZ_CP132135_Region10:{4184308-4195117}	NZ_CP132135_Region1:{18}/NZ_CP132135_Region2:{14}/NZ_CP132135_Region3:{22}/NZ_CP132135_Region4:{20}/NZ_CP132135_Region5:{28}/NZ_CP132135_Region6:{20}/NZ_CP132135_Region7:{30}/NZ_CP132135_Region8:{22}/NZ_CP132135_Region9:{9}/NZ_CP132135_Region10:{7}	NZ_CP132135_Region1:{-}/NZ_CP132135_Region2:{-}/NZ_CP132135_Region3:{-}/NZ_CP132135_Region4:{-}/NZ_CP132135_Region5:{-}/NZ_CP132135_Region6:{-}/NZ_CP132135_Region7:{-}/NZ_CP132135_Region8:{-}/NZ_CP132135_Region9:{-}/NZ_CP132135_Region10:{-}	-	(cyclic-lactone-autoinducer)x2/(RiPP-like)x2/(RRE-containing)x2/NRPS/ranthipeptide/terpene/terpene-precursor	10	-	-
Refseq	GCF_033947465.1	ASM3394746v1	SAMN36807650	Eubacterium callanderi	53442	DSM 2594	2023-11-28	2023	2023-11-24	Unicycler v0.4.8	1	0	1	NZ_CP132136.1	4612907	4612907	-	False	c	350x	Eubacterium callanderi strain DSM 2594 chromosome, complete genome	-	-	FALSE	ONT	hybrid	de_novo	FALSE	False	False	4406	4326	4291	36	6, 5, 5 (5S, 16S, 23S)	60	4	47	6070	1	90187	42	5591	1330	5	6070	1494	0	0	0	0	0	0	0.01955	FALSE	tandem	FALSE	Bacteria	Bacillota	Clostridia	Eubacteriales	Eubacteriaceae	Eubacterium	Eubacterium callanderi	Eubacterium callanderi	Bacteria	Bacillota	Clostridia	Eubacteriales	Eubacteriaceae	Eubacterium	Eubacterium callanderi	5	-	1524/1524/1524/1524/1524	NZ_CP132136.1/NZ_CP132136.1/NZ_CP132136.1/NZ_CP132136.1/NZ_CP132136.1	179761/877721/1366802/3463059/4352157	181285/879245/1368326/3464583/4353681	1/1/1/-1/-1	99.9	NZ_CP132136_Region1:{cyclic-lactone-autoinducer}/NZ_CP132136_Region2:{RRE-containing}/NZ_CP132136_Region3:{terpene}/NZ_CP132136_Region4:{ranthipeptide}/NZ_CP132136_Region5:{cyclic-lactone-autoinducer}/NZ_CP132136_Region6:{terpene-precursor}/NZ_CP132136_Region7:{NRPS}/NZ_CP132136_Region8:{RRE-containing}/NZ_CP132136_Region9:{RiPP-like}/NZ_CP132136_Region10:{RiPP-like}	NZ_CP132136_Region1:{1}/NZ_CP132136_Region2:{1}/NZ_CP132136_Region3:{1}/NZ_CP132136_Region4:{1}/NZ_CP132136_Region5:{1}/NZ_CP132136_Region6:{1}/NZ_CP132136_Region7:{1}/NZ_CP132136_Region8:{1}/NZ_CP132136_Region9:{1}/NZ_CP132136_Region10:{1}	NZ_CP132136_Region1:{196448-217172}/NZ_CP132136_Region2:{941447-961692}/NZ_CP132136_Region3:{984499-1005362}/NZ_CP132136_Region4:{1570748-1592326}/NZ_CP132136_Region5:{1649172-1670507}/NZ_CP132136_Region6:{1721818-1742711}/NZ_CP132136_Region7:{1805829-1853163}/NZ_CP132136_Region8:{2490831-2511256}/NZ_CP132136_Region9:{3259025-3269834}/NZ_CP132136_Region10:{4184312-4195121}	NZ_CP132136_Region1:{18}/NZ_CP132136_Region2:{14}/NZ_CP132136_Region3:{22}/NZ_CP132136_Region4:{20}/NZ_CP132136_Region5:{28}/NZ_CP132136_Region6:{20}/NZ_CP132136_Region7:{30}/NZ_CP132136_Region8:{22}/NZ_CP132136_Region9:{9}/NZ_CP132136_Region10:{7}	NZ_CP132136_Region1:{-}/NZ_CP132136_Region2:{-}/NZ_CP132136_Region3:{-}/NZ_CP132136_Region4:{-}/NZ_CP132136_Region5:{-}/NZ_CP132136_Region6:{-}/NZ_CP132136_Region7:{-}/NZ_CP132136_Region8:{-}/NZ_CP132136_Region9:{-}/NZ_CP132136_Region10:{-}	-	(cyclic-lactone-autoinducer)x2/(RiPP-like)x2/(RRE-containing)x2/NRPS/ranthipeptide/terpene/terpene-precursor	10	-	-
Refseq	GCF_033947485.1	ASM3394748v1	SAMN36807651	Eubacterium callanderi	53442	DSM 107592	2023-11-28	2023	2023-11-24	Unicycler v0.4.8	1	0	1	NZ_CP132137.1	4409437	4409437	-	False	c	350x	Eubacterium callanderi strain DSM 107592 chromosome, complete genome	-	-	FALSE	ONT	hybrid	de_novo	FALSE	False	False	4181	4100	4051	50	6, 5, 5 (5S, 16S, 23S)	61	4	37	18101	3	115641	33	18101	1670	4	6111	1856	0	0	0	0	0	0	0.02623	TRUE	interspersed	FALSE	Bacteria	Bacillota	Clostridia	Eubacteriales	Eubacteriaceae	Eubacterium	Eubacterium callanderi	Eubacterium callanderi	Bacteria	Bacillota	Clostridia	Eubacteriales	Eubacteriaceae	Eubacterium	Eubacterium callanderi	5	-	1524/1524/1524/1524/1524	NZ_CP132137.1/NZ_CP132137.1/NZ_CP132137.1/NZ_CP132137.1/NZ_CP132137.1	193834/758250/3002581/3445566/4172935	195358/759774/3004105/3447090/4174459	1/1/-1/-1/-1	99.9	NZ_CP132137_Region1:{RiPP-like}/NZ_CP132137_Region2:{ranthipeptide}/NZ_CP132137_Region3:{cyclic-lactone-autoinducer}/NZ_CP132137_Region4:{terpene-precursor}/NZ_CP132137_Region5:{NRPS}/NZ_CP132137_Region6:{RRE-containing}/NZ_CP132137_Region7:{RiPP-like}/NZ_CP132137_Region8:{terpene}/NZ_CP132137_Region9:{RRE-containing}/NZ_CP132137_Region10:{cyclic-lactone-autoinducer}	NZ_CP132137_Region1:{1}/NZ_CP132137_Region2:{1}/NZ_CP132137_Region3:{1}/NZ_CP132137_Region4:{1}/NZ_CP132137_Region5:{1}/NZ_CP132137_Region6:{1}/NZ_CP132137_Region7:{1}/NZ_CP132137_Region8:{1}/NZ_CP132137_Region9:{1}/NZ_CP132137_Region10:{1}	NZ_CP132137_Region1:{314153-324962}/NZ_CP132137_Region2:{971333-992911}/NZ_CP132137_Region3:{1049757-1075408}/NZ_CP132137_Region4:{1172189-1193082}/NZ_CP132137_Region5:{1247626-1294954}/NZ_CP132137_Region6:{1953798-1974223}/NZ_CP132137_Region7:{2710749-2721558}/NZ_CP132137_Region8:{3322157-3343020}/NZ_CP132137_Region9:{3363197-3383463}/NZ_CP132137_Region10:{4138658-4159382}	NZ_CP132137_Region1:{7}/NZ_CP132137_Region2:{20}/NZ_CP132137_Region3:{35}/NZ_CP132137_Region4:{20}/NZ_CP132137_Region5:{27}/NZ_CP132137_Region6:{21}/NZ_CP132137_Region7:{9}/NZ_CP132137_Region8:{22}/NZ_CP132137_Region9:{14}/NZ_CP132137_Region10:{19}	NZ_CP132137_Region1:{-}/NZ_CP132137_Region2:{-}/NZ_CP132137_Region3:{-}/NZ_CP132137_Region4:{-}/NZ_CP132137_Region5:{-}/NZ_CP132137_Region6:{-}/NZ_CP132137_Region7:{-}/NZ_CP132137_Region8:{-}/NZ_CP132137_Region9:{-}/NZ_CP132137_Region10:{-}	-	(cyclic-lactone-autoinducer)x2/(RiPP-like)x2/(RRE-containing)x2/NRPS/ranthipeptide/terpene/terpene-precursor	10	-	-
Refseq	GCF_033947505.1	ASM3394750v1	SAMN36807652	Eubacterium maltosivorans	2041044	DSM 20517	2023-11-28	2023	2023-11-24	Unicycler v0.4.8	1	0	1	NZ_CP132138.1	4152794	4152794	-	False	c	350x	Eubacterium maltosivorans strain DSM 20517 chromosome, complete genome	-	-	FALSE	ONT	hybrid	de_novo	FALSE	False	False	3958	3878	3861	17	6, 5, 5 (5S, 16S, 23S)	60	4	33	7740	3	99675	28	7740	2458	5	7281	1915	0	0	0	0	0	0	0.024	TRUE	interspersed	FALSE	Bacteria	Bacillota	Clostridia	Eubacteriales	Eubacteriaceae	Eubacterium	Eubacterium maltosivorans	Eubacterium maltosivorans	Bacteria	Bacillota	Clostridia	Eubacteriales	Eubacteriaceae	Eubacterium	Eubacterium maltosivorans	5	-	1524/1524/1524/1524/1524	NZ_CP132138.1/NZ_CP132138.1/NZ_CP132138.1/NZ_CP132138.1/NZ_CP132138.1	222348/482917/2494398/2942832/3975269	223872/484441/2495922/2944356/3976793	1/1/-1/-1/-1	99.9	NZ_CP132138_Region1:{cyclic-lactone-autoinducer}/NZ_CP132138_Region2:{terpene}/NZ_CP132138_Region3:{RiPP-like}/NZ_CP132138_Region4:{NRPS}/NZ_CP132138_Region5:{terpene-precursor}/NZ_CP132138_Region6:{cyclic-lactone-autoinducer}/NZ_CP132138_Region7:{ranthipeptide}/NZ_CP132138_Region8:{RRE-containing}/NZ_CP132138_Region9:{RiPP-like}	NZ_CP132138_Region1:{1}/NZ_CP132138_Region2:{1}/NZ_CP132138_Region3:{1}/NZ_CP132138_Region4:{1}/NZ_CP132138_Region5:{1}/NZ_CP132138_Region6:{1}/NZ_CP132138_Region7:{1}/NZ_CP132138_Region8:{1}/NZ_CP132138_Region9:{1}	NZ_CP132138_Region1:{237443-258167}/NZ_CP132138_Region2:{671180-692043}/NZ_CP132138_Region3:{1351642-1362451}/NZ_CP132138_Region4:{1967348-2014676}/NZ_CP132138_Region5:{2602051-2622944}/NZ_CP132138_Region6:{2674415-2694999}/NZ_CP132138_Region7:{2761861-2783440}/NZ_CP132138_Region8:{2845860-2866126}/NZ_CP132138_Region9:{3879017-3889826}	NZ_CP132138_Region1:{16}/NZ_CP132138_Region2:{22}/NZ_CP132138_Region3:{8}/NZ_CP132138_Region4:{42}/NZ_CP132138_Region5:{20}/NZ_CP132138_Region6:{27}/NZ_CP132138_Region7:{21}/NZ_CP132138_Region8:{16}/NZ_CP132138_Region9:{8}	NZ_CP132138_Region1:{-}/NZ_CP132138_Region2:{-}/NZ_CP132138_Region3:{-}/NZ_CP132138_Region4:{-}/NZ_CP132138_Region5:{-}/NZ_CP132138_Region6:{-}/NZ_CP132138_Region7:{-}/NZ_CP132138_Region8:{-}/NZ_CP132138_Region9:{-}	-	(cyclic-lactone-autoinducer)x2/(RiPP-like)x2/NRPS/ranthipeptide/RRE-containing/terpene/terpene-precursor	9	-	-
Refseq	GCF_033947525.1	ASM3394752v1	SAMN36807654	Eubacterium callanderi	53442	DSM 3468	2023-11-28	2023	2023-11-24	Unicycler v0.4.8	1	1	2	NZ_CP132155.1/NZ_CP132156.1	4278751	4238966/39785	39785	False/True	c/c	350x/350x	Eubacterium callanderi strain DSM 3468 chromosome, complete genome/Eubacterium callanderi strain DSM 3468 plasmid p1_EUCAMar, complete sequence	-	-	FALSE	ONT	hybrid	de_novo	FALSE	False/False	False/False	4075	3995	3979	17	6, 5, 5 (5S, 16S, 23S)	60	4	20	6111	1	59395	17	5662	2312	3	6111	1738	0	0	0	0	0	0	0.01388	FALSE	tandem	FALSE	Bacteria	Bacillota	Clostridia	Eubacteriales	Eubacteriaceae	Eubacterium	Eubacterium callanderi	Eubacterium callanderi	Bacteria	Bacillota	Clostridia	Eubacteriales	Eubacteriaceae	Eubacterium	Eubacterium callanderi	5	-	1524/1524/1524/1524/1524	NZ_CP132155.1/NZ_CP132155.1/NZ_CP132155.1/NZ_CP132155.1/NZ_CP132155.1	231606/2306697/2807087/3185934/3950964	233130/2308221/2808611/3187458/3952488	1/-1/-1/1/1	99.9	NZ_CP132155_Region1:{RiPP-like}/NZ_CP132155_Region2:{RRE-containing}/NZ_CP132155_Region3:{NRPS}/NZ_CP132155_Region4:{terpene-precursor}/NZ_CP132155_Region5:{cyclic-lactone-autoinducer+RiPP-like}/NZ_CP132155_Region6:{ranthipeptide}/NZ_CP132155_Region7:{cyclic-lactone-autoinducer}/NZ_CP132155_Region8:{RiPP-like}/NZ_CP132155_Region9:{RRE-containing}/NZ_CP132155_Region10:{terpene}	NZ_CP132155_Region1:{1}/NZ_CP132155_Region2:{1}/NZ_CP132155_Region3:{1}/NZ_CP132155_Region4:{1}/NZ_CP132155_Region5:{2}/NZ_CP132155_Region6:{1}/NZ_CP132155_Region7:{1}/NZ_CP132155_Region8:{1}/NZ_CP132155_Region9:{1}/NZ_CP132155_Region10:{1}	NZ_CP132155_Region1:{465603-476412}/NZ_CP132155_Region2:{1258672-1279097}/NZ_CP132155_Region3:{1824672-1872000}/NZ_CP132155_Region4:{1926544-1947437}/NZ_CP132155_Region5:{1998750-2024401}/NZ_CP132155_Region6:{2081237-2102815}/NZ_CP132155_Region7:{2772865-2793589}/NZ_CP132155_Region8:{3364736-3375545}/NZ_CP132155_Region9:{4022079-4042345}/NZ_CP132155_Region10:{4062524-4083387}	NZ_CP132155_Region1:{9}/NZ_CP132155_Region2:{20}/NZ_CP132155_Region3:{26}/NZ_CP132155_Region4:{20}/NZ_CP132155_Region5:{32}/NZ_CP132155_Region6:{20}/NZ_CP132155_Region7:{19}/NZ_CP132155_Region8:{7}/NZ_CP132155_Region9:{14}/NZ_CP132155_Region10:{22}	NZ_CP132155_Region1:{-}/NZ_CP132155_Region2:{-}/NZ_CP132155_Region3:{-}/NZ_CP132155_Region4:{-}/NZ_CP132155_Region5:{-}/NZ_CP132155_Region6:{-}/NZ_CP132155_Region7:{-}/NZ_CP132155_Region8:{-}/NZ_CP132155_Region9:{-}/NZ_CP132155_Region10:{-}	-	(RiPP-like)x3/(cyclic-lactone-autoinducer)x2/(RRE-containing)x2/NRPS/ranthipeptide/terpene/terpene-precursor	11	-	-
Refseq	GCF_033947545.1	ASM3394754v1	SAMN38095975	Akkermansia muciniphila	239935	AKK	2023-11-26	2023	2023-11-24	HGAP v. v4; CANU v. v1.7.1	1	0	1	NZ_CP137887.1	2823940	2823940	-	False	c	535x	Akkermansia muciniphila strain AKK chromosome, complete genome	-	-	FALSE	ONT	hybrid	de_novo	FALSE	False	False	2393	2328	2324	4	3, 3, 3 (5S, 16S, 23S)	53	3	40	6833	1	98482	40	6833	1127	0	0	0	0	0	0	0	0	0	0.03487	FALSE	interspersed	FALSE	Bacteria	Verrucomicrobiota	Verrucomicrobiia	Verrucomicrobiales	Akkermansiaceae	Akkermansia	Akkermansia muciniphila	Akkermansia muciniphila	Bacteria	Verrucomicrobiota	Verrucomicrobiia	Verrucomicrobiales	Akkermansiaceae	Akkermansia	Akkermansia muciniphila	3	-	1512/1512/1512	NZ_CP137887.1/NZ_CP137887.1/NZ_CP137887.1	330592/1081184/1586677	332104/1082696/1588189	-1/1/1	100	NZ_CP137887_Region1:{terpene}/NZ_CP137887_Region2:{terpene-precursor}/NZ_CP137887_Region3:{arylpolyene}/NZ_CP137887_Region4:{terpene}	NZ_CP137887_Region1:{1}/NZ_CP137887_Region2:{1}/NZ_CP137887_Region3:{1}/NZ_CP137887_Region4:{1}	NZ_CP137887_Region1:{458514-479413}/NZ_CP137887_Region2:{1641219-1662112}/NZ_CP137887_Region3:{1729586-1770761}/NZ_CP137887_Region4:{1876846-1897781}	NZ_CP137887_Region1:{13}/NZ_CP137887_Region2:{19}/NZ_CP137887_Region3:{29}/NZ_CP137887_Region4:{22}	NZ_CP137887_Region1:{-}/NZ_CP137887_Region2:{-}/NZ_CP137887_Region3:{BGC0000128.3[2]||BGC0000127.5[2]}/NZ_CP137887_Region4:{-}	BGC0000127.5/BGC0000128.3	(terpene)x2/arylpolyene/terpene-precursor	4	-	-
Refseq	GCF_033952345.2	BSN53_Closure	SAMN38334799	Staphylococcus aureus	1280	BSN53	2024-05-18	2024	2024-05-18	SPAdes v. FEB-2024	1	2	3	NZ_CP152409.1/NZ_CP152410.1/NZ_CP152411.1	2937284	2907091/3125/27068	27068	False/True/True	c/c/c	87x/87x/87x	Staphylococcus aureus strain BSN53 chromosome, complete genome/Staphylococcus aureus strain BSN53 plasmid pUSA01, complete sequence/Staphylococcus aureus strain BSN53 plasmid pUSA04, complete sequence	CP043386, CP014442, CP014445/CP043386, CP014442, CP014445/CP043386, CP014442, CP014445	-	FALSE	Other	short_read_only	reference_based	FALSE	True/False/False	False/False/False	2979	2897	2811	86	7, 6, 6 (5S, 16S, 23S)	59	4	40	5462	1	63120	33	5462	805	7	2029	691	0	0	0	0	0	0	0.02149	FALSE	interspersed	FALSE	Bacteria	Bacillota	Bacilli	Bacillales	Staphylococcaceae	Staphylococcus	Staphylococcus aureus	Staphylococcus aureus	Bacteria	Bacillota	Bacilli	Staphylococcales	Staphylococcaceae	Staphylococcus	Staphylococcus aureus	6	-	1552/1552/1552/1552/1552/1552	NZ_CP152409.1/NZ_CP152409.1/NZ_CP152409.1/NZ_CP152409.1/NZ_CP152409.1/NZ_CP152409.1	512786/557065/562277/1993045/2214012/2330322	514338/558617/563829/1994597/2215564/2331874	1/1/1/-1/-1/-1	100	NZ_CP152409_Region1:{NI-siderophore}/NZ_CP152409_Region2:{NRPS}/NZ_CP152409_Region3:{terpene-precursor}/NZ_CP152409_Region4:{lanthipeptide-class-i}/NZ_CP152409_Region5:{cyclic-lactone-autoinducer}/NZ_CP152409_Region6:{NI-siderophore}/NZ_CP152409_Region7:{opine-like-metallophore}/NZ_CP152409_Region8:{T3PKS+terpene}	NZ_CP152409_Region1:{1}/NZ_CP152409_Region2:{1}/NZ_CP152409_Region3:{1}/NZ_CP152409_Region4:{1}/NZ_CP152409_Region5:{1}/NZ_CP152409_Region6:{1}/NZ_CP152409_Region7:{1}/NZ_CP152409_Region8:{2}	NZ_CP152409_Region1:{122368-156856}/NZ_CP152409_Region2:{183611-230786}/NZ_CP152409_Region3:{1620626-1641507}/NZ_CP152409_Region4:{1931685-1955915}/NZ_CP152409_Region5:{2171677-2192437}/NZ_CP152409_Region6:{2332482-2365497}/NZ_CP152409_Region7:{2621789-2643901}/NZ_CP152409_Region8:{2697222-2748815}	NZ_CP152409_Region1:{29}/NZ_CP152409_Region2:{35}/NZ_CP152409_Region3:{22}/NZ_CP152409_Region4:{19}/NZ_CP152409_Region5:{21}/NZ_CP152409_Region6:{29}/NZ_CP152409_Region7:{22}/NZ_CP152409_Region8:{45}	NZ_CP152409_Region1:{BGC0000943.5[12]}/NZ_CP152409_Region2:{BGC0000308.5[2]||BGC0000736.3[2]}/NZ_CP152409_Region3:{-}/NZ_CP152409_Region4:{BGC0001618.3[8]||BGC0000508.3[4]||BGC0000514.5[6]}/NZ_CP152409_Region5:{-}/NZ_CP152409_Region6:{BGC0000944.5[4]}/NZ_CP152409_Region7:{BGC0002487.3[9]||BGC0002488.3[6]}/NZ_CP152409_Region8:{-}	BGC0000308.5/BGC0000508.3/BGC0000514.5/BGC0000736.3/BGC0000943.5/BGC0000944.5/BGC0001618.3/BGC0002487.3/BGC0002488.3	(NI-siderophore)x2/cyclic-lactone-autoinducer/lanthipeptide-class-i/NRPS/opine-like-metallophore/T3PKS/terpene/terpene-precursor	9	-	-
Refseq	GCF_033954455.1	ASM3395445v1	SAMN29133119	Thiorhodovibrio litoralis	2952932	6511	2024-12-10	2023	2023-11-27	Microbial Assembly SMRTLink v9.0	1	0	1	NZ_CP121473.1	5466623	5466623	-	False	c	528x	Thiorhodovibrio litoralis strain 06511 chromosome, complete genome	-	-	FALSE	PacBio	long_read_only	de_novo	FALSE	False	False	4949	4892	4785	107	2, 2, 2 (5S, 16S, 23S)	47	4	223	10985	3	510870	216	10746	1720	7	10985	4732	0	0	0	0	0	0	0.09345	TRUE	tandem	FALSE	Bacteria	Pseudomonadota	Gammaproteobacteria	Chromatiales	Chromatiaceae	Thiorhodovibrio	Thiorhodovibrio litoralis	Thiorhodovibrio litoralis	Bacteria	Pseudomonadota	Gammaproteobacteria	Chromatiales	Chromatiaceae	Thiorhodovibrio	Thiorhodovibrio litoralis	2	-	1532/1532	NZ_CP121473.1/NZ_CP121473.1	1404190/1409794	1405722/1411326	1/1	100	NZ_CP121473_Region1:{terpene-precursor}/NZ_CP121473_Region2:{NAGGN}/NZ_CP121473_Region3:{terpene}/NZ_CP121473_Region4:{RiPP-like}/NZ_CP121473_Region5:{proteusin+azole-containing-RiPP}/NZ_CP121473_Region6:{RiPP-like}/NZ_CP121473_Region7:{RiPP-like}/NZ_CP121473_Region8:{terpene-precursor}/NZ_CP121473_Region9:{NRPS}/NZ_CP121473_Region10:{proteusin}/NZ_CP121473_Region11:{NRPS-like}	NZ_CP121473_Region1:{1}/NZ_CP121473_Region2:{1}/NZ_CP121473_Region3:{1}/NZ_CP121473_Region4:{1}/NZ_CP121473_Region5:{2}/NZ_CP121473_Region6:{1}/NZ_CP121473_Region7:{1}/NZ_CP121473_Region8:{1}/NZ_CP121473_Region9:{1}/NZ_CP121473_Region10:{1}/NZ_CP121473_Region11:{1}	NZ_CP121473_Region1:{198380-219273}/NZ_CP121473_Region2:{1705456-1720272}/NZ_CP121473_Region3:{2033564-2054637}/NZ_CP121473_Region4:{2339760-2350674}/NZ_CP121473_Region5:{2979598-3007439}/NZ_CP121473_Region6:{3527222-3538031}/NZ_CP121473_Region7:{4020545-4031459}/NZ_CP121473_Region8:{4579555-4600430}/NZ_CP121473_Region9:{4895263-4943026}/NZ_CP121473_Region10:{5125155-5147466}/NZ_CP121473_Region11:{5239416-5282409}	NZ_CP121473_Region1:{16}/NZ_CP121473_Region2:{9}/NZ_CP121473_Region3:{17}/NZ_CP121473_Region4:{9}/NZ_CP121473_Region5:{20}/NZ_CP121473_Region6:{8}/NZ_CP121473_Region7:{14}/NZ_CP121473_Region8:{18}/NZ_CP121473_Region9:{32}/NZ_CP121473_Region10:{18}/NZ_CP121473_Region11:{36}	NZ_CP121473_Region1:{-}/NZ_CP121473_Region2:{-}/NZ_CP121473_Region3:{BGC0000647.3[2]}/NZ_CP121473_Region4:{-}/NZ_CP121473_Region5:{BGC0002520.2[2]}/NZ_CP121473_Region6:{-}/NZ_CP121473_Region7:{-}/NZ_CP121473_Region8:{-}/NZ_CP121473_Region9:{-}/NZ_CP121473_Region10:{-}/NZ_CP121473_Region11:{-}	BGC0000647.3/BGC0002520.2	(RiPP-like)x3/(proteusin)x2/(terpene-precursor)x2/azole-containing-RiPP/NAGGN/NRPS/NRPS-like/terpene	12	-	-
Refseq	GCF_033954835.1	ASM3395483v1	SAMN29132990	Thiorhodovibrio frisius	631362	970	2024-12-10	2023	2023-11-27	Microbial Assembly SMRTLink v8.0	1	0	1	NZ_CP121471.1	5417120	5417120	-	False	c	911x	Thiorhodovibrio frisius strain 970 chromosome, complete genome	-	-	FALSE	PacBio	long_read_only	de_novo	FALSE	False	False	4951	4893	4794	99	2, 2, 2 (5S, 16S, 23S)	47	5	136	11201	3	239143	128	6462	1242	8	11201	1871	0	0	0	0	0	0	0.04415	TRUE	tandem	FALSE	Bacteria	Pseudomonadota	Gammaproteobacteria	Chromatiales	Chromatiaceae	Thiorhodovibrio	Thiorhodovibrio frisius	Thiorhodovibrio frisius	Bacteria	Pseudomonadota	Gammaproteobacteria	Chromatiales	Chromatiaceae	Thiorhodovibrio	Thiorhodovibrio frisius	2	-	1531/1531	NZ_CP121471.1/NZ_CP121471.1	1471525/1477184	1473056/1478715	1/1	100	NZ_CP121471_Region1:{terpene-precursor}/NZ_CP121471_Region2:{proteusin}/NZ_CP121471_Region3:{terpene-precursor}/NZ_CP121471_Region4:{NRPS}/NZ_CP121471_Region5:{RiPP-like}/NZ_CP121471_Region6:{RRE-containing}/NZ_CP121471_Region7:{proteusin}/NZ_CP121471_Region8:{NAGGN}/NZ_CP121471_Region9:{terpene}/NZ_CP121471_Region10:{ranthipeptide+(triceptide)x2+proteusin}/NZ_CP121471_Region11:{T1PKS+hglE-KS}	NZ_CP121471_Region1:{1}/NZ_CP121471_Region2:{1}/NZ_CP121471_Region3:{1}/NZ_CP121471_Region4:{1}/NZ_CP121471_Region5:{1}/NZ_CP121471_Region6:{1}/NZ_CP121471_Region7:{1}/NZ_CP121471_Region8:{1}/NZ_CP121471_Region9:{1}/NZ_CP121471_Region10:{4}/NZ_CP121471_Region11:{2}	NZ_CP121471_Region1:{320878-341771}/NZ_CP121471_Region2:{466483-486890}/NZ_CP121471_Region3:{809825-831879}/NZ_CP121471_Region4:{1212989-1260350}/NZ_CP121471_Region5:{1374224-1385123}/NZ_CP121471_Region6:{2236829-2257101}/NZ_CP121471_Region7:{2801459-2826599}/NZ_CP121471_Region8:{3083733-3098509}/NZ_CP121471_Region9:{4057830-4078906}/NZ_CP121471_Region10:{4523694-4565114}/NZ_CP121471_Region11:{5060428-5112299}	NZ_CP121471_Region1:{18}/NZ_CP121471_Region2:{24}/NZ_CP121471_Region3:{18}/NZ_CP121471_Region4:{40}/NZ_CP121471_Region5:{11}/NZ_CP121471_Region6:{17}/NZ_CP121471_Region7:{21}/NZ_CP121471_Region8:{9}/NZ_CP121471_Region9:{20}/NZ_CP121471_Region10:{34}/NZ_CP121471_Region11:{30}	NZ_CP121471_Region1:{-}/NZ_CP121471_Region2:{-}/NZ_CP121471_Region3:{-}/NZ_CP121471_Region4:{BGC0000774.4[3]||BGC0000782.3[3]||BGC0000785.3[3]||BGC0002302.2[3]||BGC0000766.3[3]||BGC0000773.3[3]||BGC0000794.5[3]||BGC0000759.5[3]||BGC0000797.5[3]||BGC0000768.5[3]||BGC0000801.5[3]||BGC0000775.3[3]||BGC0000780.3[2]||BGC0000791.3[2]||BGC0000795.3[2]||BGC0000790.3[2]||BGC0002291.3[2]||BGC0000053.5[2]||BGC0001979.4[2]||BGC0000715.5[2]||BGC0000151.5[2]||BGC0000899.4[2]||BGC0000898.5[2]||BGC0001773.4[2]||BGC0001830.3[2]||BGC0001931.2[2]||BGC0001762.3[2]||BGC0002141.3[2]||BGC0002452.2[2]||BGC0002033.4[2]||BGC0001288.5[2]||BGC0000035.5[2]||BGC0000047.5[2]||BGC0000827.3[2]||BGC0000162.5[2]||BGC0000082.5[2]||BGC0001661.5[2]||BGC0000040.5[2]||BGC0001003.5[2]||BGC0001073.5[2]||BGC0001396.5[2]||BGC0002021.3[2]||BGC0000654.4[2]||BGC0002526.3[2]||BGC0002454.2[2]||BGC0001731.5[2]||BGC0001732.5[2]||BGC0002374.2[2]||BGC0001183.5[2]||BGC0000105.5[2]}/NZ_CP121471_Region5:{-}/NZ_CP121471_Region6:{-}/NZ_CP121471_Region7:{-}/NZ_CP121471_Region8:{-}/NZ_CP121471_Region9:{BGC0000647.3[2]}/NZ_CP121471_Region10:{-}/NZ_CP121471_Region11:{-}	BGC0000035.5/BGC0000040.5/BGC0000047.5/BGC0000053.5/BGC0000082.5/BGC0000105.5/BGC0000151.5/BGC0000162.5/BGC0000647.3/BGC0000654.4/BGC0000715.5/BGC0000759.5/BGC0000766.3/BGC0000768.5/BGC0000773.3/BGC0000774.4/BGC0000775.3/BGC0000780.3/BGC0000782.3/BGC0000785.3/BGC0000790.3/BGC0000791.3/BGC0000794.5/BGC0000795.3/BGC0000797.5/BGC0000801.5/BGC0000827.3/BGC0000898.5/BGC0000899.4/BGC0001003.5/BGC0001073.5/BGC0001183.5/BGC0001288.5/BGC0001396.5/BGC0001661.5/BGC0001731.5/BGC0001732.5/BGC0001762.3/BGC0001773.4/BGC0001830.3/BGC0001931.2/BGC0001979.4/BGC0002021.3/BGC0002033.4/BGC0002141.3/BGC0002291.3/BGC0002302.2/BGC0002374.2/BGC0002452.2/BGC0002454.2/BGC0002526.3	(proteusin)x3/(terpene-precursor)x2/(triceptide)x2/hglE-KS/NAGGN/NRPS/ranthipeptide/RiPP-like/RRE-containing/T1PKS/terpene	15	-	-
Refseq	GCF_033954855.1	ASM3395485v1	SAMN34123084	Enterococcus faecalis	1351	J-5-A	2023-11-30	2023	2023-11-27	Fyle v. V2.5; CANU v. V1.71	1	0	1	NZ_CP123624.1	2866940	2866940	-	False	c	328x	Enterococcus faecalis strain J-5-A chromosome, complete genome	-	-	FALSE	ONT	hybrid	de_novo	FALSE	False	False	2834	2755	2637	118	4, 4, 4 (5S, 16S, 23S)	63	4	34	6168	1	56904	27	6168	1089	7	1847	1171	0	0	0	0	0	0	0.01985	FALSE	interspersed	FALSE	Bacteria	Bacillota	Bacilli	Lactobacillales	Enterococcaceae	Enterococcus	Enterococcus faecalis	Enterococcus faecalis	Bacteria	Bacillota	Bacilli	Lactobacillales	Enterococcaceae	Enterococcus	Enterococcus faecalis	4	-	1561/1561/1559/1560	NZ_CP123624.1/NZ_CP123624.1/NZ_CP123624.1/NZ_CP123624.1	216546/894719/2410180/2817559	218107/896280/2411739/2819119	1/1/-1/-1	99.7	NZ_CP123624_Region1:{terpene-precursor}	NZ_CP123624_Region1:{1}	NZ_CP123624_Region1:{802699-823580}	NZ_CP123624_Region1:{26}	NZ_CP123624_Region1:{-}	-	terpene-precursor	1	-	-
Refseq	GCF_033954875.1	ASM3395487v1	SAMN34123081	Enterococcus lactis	357441	J-2-A	2023-11-30	2023	2023-11-27	Fyle v. V2.5; CANU v. V1.71	1	1	2	NZ_CP123609.1/NZ_CP123608.1	2849165	2630571/218594	218594	False/True	c/c	396x/396x	Enterococcus lactis strain J-2-A chromosome, complete genome/Enterococcus lactis strain J-2-A plasmid unnamed2, complete sequence	-	-	FALSE	ONT	hybrid	de_novo	FALSE	False/False	False/False	2835	2748	2623	125	6, 6, 6 (5S, 16S, 23S)	65	4	80	13349	3	143439	79	13349	1248	1	567	567	0	0	0	0	0	0	0.05034	TRUE	interspersed	FALSE	Bacteria	Bacillota	Bacilli	Lactobacillales	Enterococcaceae	Enterococcus	Enterococcus lactis	Enterococcus lactis	Bacteria	Bacillota	Bacilli	Lactobacillales	Enterococcaceae	Enterococcus_B	Enterococcus_B lactis	6	-	1561/1561/1561/1561/1561/1561	NZ_CP123609.1/NZ_CP123609.1/NZ_CP123609.1/NZ_CP123609.1/NZ_CP123609.1/NZ_CP123609.1	477529/1780689/2077310/2358624/2438664/2610524	479090/1782250/2078871/2360185/2440225/2612085	1/-1/-1/-1/-1/-1	99.9	NZ_CP123609_Region1:{cyclic-lactone-autoinducer}/NZ_CP123609_Region2:{cyclic-lactone-autoinducer}/NZ_CP123609_Region3:{T3PKS}/NZ_CP123609_Region4:{terpene-precursor}/NZ_CP123608_Region1:{RiPP-like}/NZ_CP123608_Region2:{terpene}	NZ_CP123609_Region1:{1}/NZ_CP123609_Region2:{1}/NZ_CP123609_Region3:{1}/NZ_CP123609_Region4:{1}/NZ_CP123608_Region1:{1}/NZ_CP123608_Region2:{1}	NZ_CP123609_Region1:{460600-481202}/NZ_CP123609_Region2:{1277580-1298313}/NZ_CP123609_Region3:{1683921-1725075}/NZ_CP123609_Region4:{1924719-1945609}/NZ_CP123608_Region1:{83829-94032}/NZ_CP123608_Region2:{196326-217249}	NZ_CP123609_Region1:{13}/NZ_CP123609_Region2:{18}/NZ_CP123609_Region3:{35}/NZ_CP123609_Region4:{24}/NZ_CP123608_Region1:{19}/NZ_CP123608_Region2:{22}	NZ_CP123609_Region1:{-}/NZ_CP123609_Region2:{-}/NZ_CP123609_Region3:{-}/NZ_CP123609_Region4:{-}/NZ_CP123608_Region1:{-}/NZ_CP123608_Region2:{-}	-	(cyclic-lactone-autoinducer)x2/RiPP-like/T3PKS/terpene/terpene-precursor	6	-	-
Refseq	GCF_033954895.1	ASM3395489v1	SAMN34123082	Enterococcus lactis	357441	J-3-A	2023-11-30	2023	2023-11-27	Fyle v. V2.5; CANU v. V1.71	1	1	2	NZ_CP123611.1/NZ_CP123610.1	2804644	2725783/78861	78861	False/True	c/c	372x/372x	Enterococcus lactis strain J-3-A chromosome, complete genome/Enterococcus lactis strain J-3-A plasmid unnamed3, complete sequence	-	-	FALSE	ONT	hybrid	de_novo	FALSE	False/False	False/False	2718	2628	2578	50	6, 6, 6 (5S, 16S, 23S)	68	4	44	5433	1	71907	42	5433	1338	2	1032	916	0	0	0	0	0	0	0.02564	FALSE	interspersed	FALSE	Bacteria	Bacillota	Bacilli	Lactobacillales	Enterococcaceae	Enterococcus	Enterococcus lactis	Enterococcus lactis	Bacteria	Bacillota	Bacilli	Lactobacillales	Enterococcaceae	Enterococcus_B	Enterococcus_B lactis	6	-	1561/1561/1561/1561/1561/1560	NZ_CP123611.1/NZ_CP123611.1/NZ_CP123611.1/NZ_CP123611.1/NZ_CP123611.1/NZ_CP123611.1	451360/1796130/2116250/2420130/2501014/2705535	452921/1797691/2117811/2421691/2502575/2707095	1/-1/-1/-1/-1/-1	99.7	NZ_CP123611_Region1:{cyclic-lactone-autoinducer}/NZ_CP123611_Region2:{cyclic-lactone-autoinducer}/NZ_CP123611_Region3:{RRE-containing}/NZ_CP123611_Region4:{cyclic-lactone-autoinducer}/NZ_CP123611_Region5:{T3PKS}/NZ_CP123611_Region6:{RiPP-like}/NZ_CP123611_Region7:{terpene-precursor}/NZ_CP123611_Region8:{RiPP-like}	NZ_CP123611_Region1:{1}/NZ_CP123611_Region2:{1}/NZ_CP123611_Region3:{1}/NZ_CP123611_Region4:{1}/NZ_CP123611_Region5:{1}/NZ_CP123611_Region6:{1}/NZ_CP123611_Region7:{1}/NZ_CP123611_Region8:{1}	NZ_CP123611_Region1:{148123-168846}/NZ_CP123611_Region2:{434431-455033}/NZ_CP123611_Region3:{760300-781427}/NZ_CP123611_Region4:{1312191-1332924}/NZ_CP123611_Region5:{1703209-1744363}/NZ_CP123611_Region6:{1850406-1860615}/NZ_CP123611_Region7:{1955783-1976673}/NZ_CP123611_Region8:{2291992-2312124}	NZ_CP123611_Region1:{25}/NZ_CP123611_Region2:{14}/NZ_CP123611_Region3:{19}/NZ_CP123611_Region4:{18}/NZ_CP123611_Region5:{34}/NZ_CP123611_Region6:{9}/NZ_CP123611_Region7:{24}/NZ_CP123611_Region8:{20}	NZ_CP123611_Region1:{-}/NZ_CP123611_Region2:{-}/NZ_CP123611_Region3:{-}/NZ_CP123611_Region4:{-}/NZ_CP123611_Region5:{-}/NZ_CP123611_Region6:{-}/NZ_CP123611_Region7:{-}/NZ_CP123611_Region8:{BGC0002579.2[3]||BGC0000618.3[3]||BGC0001765.3[2]}	BGC0000618.3/BGC0001765.3/BGC0002579.2	(cyclic-lactone-autoinducer)x3/(RiPP-like)x2/RRE-containing/T3PKS/terpene-precursor	8	-	-
Refseq	GCF_033954915.1	ASM3395491v1	SAMN34123083	Enterococcus lactis	357441	J-4-A	2023-11-30	2023	2023-11-27	Fyle v. V2.5	1	1	2	NZ_CP123613.1/NZ_CP123612.1	2803313	2724452/78861	78861	False/True	c/c	395x/395x	Enterococcus lactis strain J-4-A chromosome, complete genome/Enterococcus lactis strain J-4-A plasmid unnamed4, complete sequence	-	-	FALSE	ONT	hybrid	de_novo	FALSE	False/False	False/False	2718	2628	2578	50	6, 6, 6 (5S, 16S, 23S)	68	4	43	5433	1	70580	41	5433	1338	2	1032	916	0	0	0	0	0	0	0.02518	FALSE	interspersed	FALSE	Bacteria	Bacillota	Bacilli	Lactobacillales	Enterococcaceae	Enterococcus	Enterococcus lactis	Enterococcus lactis	Bacteria	Bacillota	Bacilli	Lactobacillales	Enterococcaceae	Enterococcus_B	Enterococcus_B lactis	6	-	1561/1561/1561/1561/1561/1560	NZ_CP123613.1/NZ_CP123613.1/NZ_CP123613.1/NZ_CP123613.1/NZ_CP123613.1/NZ_CP123613.1	450028/1794799/2114919/2418799/2499683/2704204	451589/1796360/2116480/2420360/2501244/2705764	1/-1/-1/-1/-1/-1	99.7	NZ_CP123613_Region1:{cyclic-lactone-autoinducer}/NZ_CP123613_Region2:{cyclic-lactone-autoinducer}/NZ_CP123613_Region3:{RRE-containing}/NZ_CP123613_Region4:{cyclic-lactone-autoinducer}/NZ_CP123613_Region5:{T3PKS}/NZ_CP123613_Region6:{RiPP-like}/NZ_CP123613_Region7:{terpene-precursor}/NZ_CP123613_Region8:{RiPP-like}	NZ_CP123613_Region1:{1}/NZ_CP123613_Region2:{1}/NZ_CP123613_Region3:{1}/NZ_CP123613_Region4:{1}/NZ_CP123613_Region5:{1}/NZ_CP123613_Region6:{1}/NZ_CP123613_Region7:{1}/NZ_CP123613_Region8:{1}	NZ_CP123613_Region1:{148123-168846}/NZ_CP123613_Region2:{433099-453701}/NZ_CP123613_Region3:{758968-780095}/NZ_CP123613_Region4:{1310860-1331593}/NZ_CP123613_Region5:{1701878-1743032}/NZ_CP123613_Region6:{1849075-1859284}/NZ_CP123613_Region7:{1954452-1975342}/NZ_CP123613_Region8:{2290661-2310793}	NZ_CP123613_Region1:{25}/NZ_CP123613_Region2:{14}/NZ_CP123613_Region3:{19}/NZ_CP123613_Region4:{18}/NZ_CP123613_Region5:{34}/NZ_CP123613_Region6:{9}/NZ_CP123613_Region7:{24}/NZ_CP123613_Region8:{20}	NZ_CP123613_Region1:{-}/NZ_CP123613_Region2:{-}/NZ_CP123613_Region3:{-}/NZ_CP123613_Region4:{-}/NZ_CP123613_Region5:{-}/NZ_CP123613_Region6:{-}/NZ_CP123613_Region7:{-}/NZ_CP123613_Region8:{BGC0002579.2[3]||BGC0000618.3[3]||BGC0001765.3[2]}	BGC0000618.3/BGC0001765.3/BGC0002579.2	(cyclic-lactone-autoinducer)x3/(RiPP-like)x2/RRE-containing/T3PKS/terpene-precursor	8	-	-
Refseq	GCF_033954935.1	ASM3395493v1	SAMN35741682	Enterobacter ludwigii	299767	21KM2472	2023-11-30	2023	2023-11-27	unicycler v0.4.8	1	0	1	NZ_CP128460.1	4633081	4633081	-	False	c	122x	Enterobacter ludwigii strain 21KM2472 chromosome, complete genome	-	-	FALSE	ONT	hybrid	de_novo	FALSE	False	False	4410	4292	4252	40	9, 8, 8 (5S, 16S, 23S)	83	10	16	5523	1	47703	14	5523	4278	2	808	714	0	0	0	0	0	0	0.0103	FALSE	interspersed	FALSE	Bacteria	Pseudomonadota	Gammaproteobacteria	Enterobacterales	Enterobacteriaceae	Enterobacter	Enterobacter ludwigii	Enterobacter ludwigii	Bacteria	Pseudomonadota	Gammaproteobacteria	Enterobacterales	Enterobacteriaceae	Enterobacter	Enterobacter ludwigii	8	-	1540/1540/1540/1540/1540/1540/1540/1540	NZ_CP128460.1/NZ_CP128460.1/NZ_CP128460.1/NZ_CP128460.1/NZ_CP128460.1/NZ_CP128460.1/NZ_CP128460.1/NZ_CP128460.1	236055/346611/876890/3447721/4148051/4390115/4476514/4586178	237595/348151/878430/3449261/4149591/4391655/4478054/4587718	1/1/1/-1/-1/-1/-1/-1	100	NZ_CP128460_Region1:{terpene-precursor}/NZ_CP128460_Region2:{NRP-metallophore+NRPS}/NZ_CP128460_Region3:{azole-containing-RiPP}/NZ_CP128460_Region4:{NI-siderophore}/NZ_CP128460_Region5:{arylpolyene}	NZ_CP128460_Region1:{1}/NZ_CP128460_Region2:{2}/NZ_CP128460_Region3:{1}/NZ_CP128460_Region4:{1}/NZ_CP128460_Region5:{1}	NZ_CP128460_Region1:{999571-1020470}/NZ_CP128460_Region2:{1219598-1273256}/NZ_CP128460_Region3:{1566974-1593277}/NZ_CP128460_Region4:{2899725-2932153}/NZ_CP128460_Region5:{4298907-4342500}	NZ_CP128460_Region1:{22}/NZ_CP128460_Region2:{48}/NZ_CP128460_Region3:{20}/NZ_CP128460_Region4:{22}/NZ_CP128460_Region5:{46}	NZ_CP128460_Region1:{-}/NZ_CP128460_Region2:{BGC0002476.2[10]||BGC0002413.3[9]||BGC0002414.3[9]||BGC0002495.2[5]||BGC0002679.2[4]||BGC0001502.4[4]||BGC0000451.5[4]||BGC0000343.5[3]||BGC0002474.2[3]||BGC0002680.2[6]||BGC0002324.3[3]||BGC0001783.5[2]||BGC0001652.5[2]||BGC0000368.5[3]||BGC0000392.5[3]||BGC0000300.5[3]||BGC0000294.5[2]||BGC0002544.3[3]||BGC0001185.5[2]||BGC0002528.3[2]||BGC0001890.3[2]||BGC0000309.5[2]||BGC0002695.2[2]||BGC0002492.3[2]||BGC0002696.2[2]||BGC0000371.5[2]||BGC0002689.2[2]||BGC0002017.3[2]||BGC0000454.5[2]||BGC0002494.3[2]||BGC0002493.3[2]||BGC0001351.3[2]||BGC0002686.2[2]||BGC0000423.5[2]||BGC0000366.5[2]||BGC0002415.2[2]||BGC0002466.3[2]}/NZ_CP128460_Region3:{BGC0000781.3[2]}/NZ_CP128460_Region4:{BGC0001498.5[6]||BGC0001499.5[6]||BGC0002682.2[4]||BGC0001055.5[6]||BGC0000939.5[2]||BGC0000446.5[5]}/NZ_CP128460_Region5:{BGC0002008.3[18]||BGC0000836.5[18]||BGC0000837.4[8]||BGC0000838.3[2]}	BGC0000294.5/BGC0000300.5/BGC0000309.5/BGC0000343.5/BGC0000366.5/BGC0000368.5/BGC0000371.5/BGC0000392.5/BGC0000423.5/BGC0000446.5/BGC0000451.5/BGC0000454.5/BGC0000781.3/BGC0000836.5/BGC0000837.4/BGC0000838.3/BGC0000939.5/BGC0001055.5/BGC0001185.5/BGC0001351.3/BGC0001498.5/BGC0001499.5/BGC0001502.4/BGC0001652.5/BGC0001783.5/BGC0001890.3/BGC0002008.3/BGC0002017.3/BGC0002324.3/BGC0002413.3/BGC0002414.3/BGC0002415.2/BGC0002466.3/BGC0002474.2/BGC0002476.2/BGC0002492.3/BGC0002493.3/BGC0002494.3/BGC0002495.2/BGC0002528.3/BGC0002544.3/BGC0002679.2/BGC0002680.2/BGC0002682.2/BGC0002686.2/BGC0002689.2/BGC0002695.2/BGC0002696.2	arylpolyene/azole-containing-RiPP/NI-siderophore/NRP-metallophore/NRPS/terpene-precursor	6	-	-
Refseq	GCF_033954955.1	ASM3395495v1	SAMN35325416	Malacoplasma iowae	2116	M821	2023-12-10	2023	2023-11-27	Flye v2.8.3	1	0	1	NZ_CP129195.1	1284112	1284112	-	False	c	284x	Malacoplasma iowae strain M821 chromosome, complete genome	-	-	FALSE	ONT	long_read_only	de_novo	FALSE	False	False	1062	1021	1007	14	1, 1, 1 (5S, 16S, 23S)	35	3	24	50701	3	126617	24	50701	1176	0	0	0	0	0	0	0	0	0	0.0986	TRUE	interspersed	FALSE	Bacteria	Mycoplasmatota	-	Mycoplasmoidales	Mycoplasmoidaceae	Malacoplasma	Malacoplasma iowae	Malacoplasma iowae	Bacteria	Bacillota	Bacilli	Mycoplasmatales	Mycoplasmoidaceae	Malacoplasma	Malacoplasma iowae	1	-	1514	NZ_CP129195.1	747607	749121	-	-	-	-	-	-	-	-	-	-	-	-
Refseq	GCF_033954975.1	ASM3395497v1	SAMN35325414	Malacoplasma iowae	2116	M819	2023-12-10	2023	2023-11-27	Flye v2.8.3	1	0	1	NZ_CP129197.1	1242618	1242618	-	False	c	252x	Malacoplasma iowae strain M819 chromosome, complete genome	-	-	FALSE	ONT	long_read_only	de_novo	FALSE	False	False	1072	1037	1027	10	1, 1, 1 (5S, 16S, 23S)	29	3	61	2363	1	74171	61	2363	1184	0	0	0	0	0	0	0	0	0	0.05969	FALSE	interspersed	FALSE	Bacteria	Mycoplasmatota	-	Mycoplasmoidales	Mycoplasmoidaceae	Malacoplasma	Malacoplasma iowae	Malacoplasma iowae	Bacteria	Bacillota	Bacilli	Mycoplasmatales	Mycoplasmoidaceae	Malacoplasma	Malacoplasma iowae	1	-	1514	NZ_CP129197.1	773546	775060	-	-	-	-	-	-	-	-	-	-	-	-
Refseq	GCF_033955345.1	ASM3395534v1	SAMN38124167	Sphingobacterium bambusae	662858	KACC 22910	2023-11-30	2023	2023-11-27	Flye v. v2.8.3	1	0	1	NZ_CP138332.1	5561552	5561552	-	False	c	200x	Sphingobacterium bambusae strain KACC 22910 chromosome, complete genome	-	-	FALSE	PacBio	hybrid	de_novo	FALSE	False	False	4623	4537	4526	11	6, 6, 6 (5S, 16S, 23S)	65	3	24	6552	1	66781	17	6552	1523	7	646	621	0	0	0	0	0	0	0.01201	FALSE	interspersed	FALSE	Bacteria	Bacteroidota	Sphingobacteriia	Sphingobacteriales	Sphingobacteriaceae	Sphingobacterium	Sphingobacterium bambusae	Sphingobacterium bambusae	Bacteria	Bacteroidota	Bacteroidia	Sphingobacteriales	Sphingobacteriaceae	Sphingobacterium	Sphingobacterium bambusae	6	-	1529/1529/1530/1529/1529/1530	NZ_CP138332.1/NZ_CP138332.1/NZ_CP138332.1/NZ_CP138332.1/NZ_CP138332.1/NZ_CP138332.1	1413343/2129489/2935382/3640217/4087145/4819023	1414872/2131018/2936912/3641746/4088674/4820553	-1/-1/1/1/1/1	98.6	NZ_CP138332_Region1:{terpene}/NZ_CP138332_Region2:{arylpolyene+resorcinol}/NZ_CP138332_Region3:{azole-containing-RiPP}/NZ_CP138332_Region4:{betalactone}/NZ_CP138332_Region5:{RRE-containing}/NZ_CP138332_Region6:{terpene-precursor}/NZ_CP138332_Region7:{terpene}	NZ_CP138332_Region1:{1}/NZ_CP138332_Region2:{2}/NZ_CP138332_Region3:{1}/NZ_CP138332_Region4:{1}/NZ_CP138332_Region5:{1}/NZ_CP138332_Region6:{1}/NZ_CP138332_Region7:{1}	NZ_CP138332_Region1:{790512-811690}/NZ_CP138332_Region2:{2381244-2433611}/NZ_CP138332_Region3:{2667752-2689914}/NZ_CP138332_Region4:{2777491-2803174}/NZ_CP138332_Region5:{3252539-3272787}/NZ_CP138332_Region6:{3728288-3749265}/NZ_CP138332_Region7:{4618393-4640894}	NZ_CP138332_Region1:{14}/NZ_CP138332_Region2:{49}/NZ_CP138332_Region3:{22}/NZ_CP138332_Region4:{19}/NZ_CP138332_Region5:{17}/NZ_CP138332_Region6:{20}/NZ_CP138332_Region7:{22}	NZ_CP138332_Region1:{-}/NZ_CP138332_Region2:{BGC0000838.3[26]||BGC0000837.4[2]||BGC0002008.3[2]||BGC0000836.5[2]}/NZ_CP138332_Region3:{-}/NZ_CP138332_Region4:{-}/NZ_CP138332_Region5:{-}/NZ_CP138332_Region6:{-}/NZ_CP138332_Region7:{BGC0000650.3[2]}	BGC0000650.3/BGC0000836.5/BGC0000837.4/BGC0000838.3/BGC0002008.3	(terpene)x2/arylpolyene/azole-containing-RiPP/betalactone/resorcinol/RRE-containing/terpene-precursor	8	-	-
Refseq	GCF_033956045.1	ASM3395604v1	SAMN38167133	Qipengyuania sp. HL-TH5	3093921	HL-TH5	2023-12-10	2023	2023-11-27	Flye v2.9.1; Racon v1.5.0; Medaka v1.7.2	1	1	2	NZ_CP138853.1/NZ_CP138852.1	3325071	3191309/133762	133762	False/True	c/c	276x/276x	Qipengyuania sp. HL-TH5 chromosome, complete genome/Qipengyuania sp. HL-TH5 plasmid plsm_A, complete sequence	-	-	FALSE	ONT	long_read_only	de_novo	FALSE	False/False	False/False	3259	3207	3163	44	1, 1, 1 (5S, 16S, 23S)	46	3	6	5835	1	15950	6	5835	1381	0	0	0	0	0	0	0	0	0	0.0048	FALSE	interspersed	FALSE	Bacteria	Pseudomonadota	Alphaproteobacteria	Sphingomonadales	Erythrobacteraceae	Qipengyuania	Qipengyuania sp. HL-TH5	-	Bacteria	Pseudomonadota	Alphaproteobacteria	Sphingomonadales	Sphingomonadaceae	Qipengyuania	Qipengyuania sp016764075	1	-	1489	NZ_CP138853.1	1204856	1206345	1	-	NZ_CP138853_Region1:{hserlactone}/NZ_CP138853_Region2:{terpene-precursor}/NZ_CP138853_Region3:{terpene}	NZ_CP138853_Region1:{1}/NZ_CP138853_Region2:{1}/NZ_CP138853_Region3:{1}	NZ_CP138853_Region1:{656769-677338}/NZ_CP138853_Region2:{2149323-2170231}/NZ_CP138853_Region3:{2904324-2928655}	NZ_CP138853_Region1:{20}/NZ_CP138853_Region2:{22}/NZ_CP138853_Region3:{22}	NZ_CP138853_Region1:{-}/NZ_CP138853_Region2:{-}/NZ_CP138853_Region3:{BGC0000656.5[2]||BGC0000641.3[2]||BGC0000639.3[2]}	BGC0000639.3/BGC0000641.3/BGC0000656.5	hserlactone/terpene/terpene-precursor	3	-	-
Refseq	GCF_033956065.1	ASM3395606v1	SAMN34156470	Burkholderia mallei	13373	ATCC 23344	2023-11-30	2023	2023-11-27	Flye v2.9; Medaka v1.4.4; NextPolish v1.4.0; Polypolish v0.5.0	2	0	2	NZ_CP124608.1/NZ_CP124607.1	5834748	3510110/2324638	-	False/False	c/c	261x/261x	Burkholderia mallei strain ATCC 23344 chromosome 1, complete sequence/Burkholderia mallei strain ATCC 23344 chromosome 2, complete sequence	-	-	FALSE	ONT	hybrid	de_novo	FALSE	False/False	False/False	5292	5221	4963	258	3, 4, 3 (5S, 16S, 23S)	57	4	186	9477	3	276577	177	9477	1261	9	1806	711	0	0	0	0	0	0	0.0474	TRUE	interspersed	FALSE	Bacteria	Pseudomonadota	Betaproteobacteria	Burkholderiales	Burkholderiaceae	Burkholderia	Burkholderia mallei	Burkholderia mallei	Bacteria	Pseudomonadota	Gammaproteobacteria	Burkholderiales	Burkholderiaceae	Burkholderia	Burkholderia mallei	4	-	1531/1531/1531/1531	NZ_CP124608.1/NZ_CP124608.1/NZ_CP124607.1/NZ_CP124607.1	1883647/2676290/830830/1162351	1885178/2677821/832361/1163882	-1/-1/-1/-1	100	NZ_CP124608_Region1:{RiPP-like}/NZ_CP124608_Region2:{NRP-metallophore+NRPS+lassopeptide}/NZ_CP124608_Region3:{terpene}/NZ_CP124608_Region4:{NRPS+NRPS-like}/NZ_CP124608_Region5:{T1PKS}/NZ_CP124607_Region1:{hserlactone}/NZ_CP124607_Region2:{transAT-PKS+NRPS-like+T1PKS}/NZ_CP124607_Region3:{hserlactone}/NZ_CP124607_Region4:{PKS-like+transAT-PKS}/NZ_CP124607_Region5:{NRPS}/NZ_CP124607_Region6:{NRPS+T1PKS}/NZ_CP124607_Region7:{terpene}/NZ_CP124607_Region8:{terpene-precursor}/NZ_CP124607_Region9:{RiPP-like}/NZ_CP124607_Region10:{terpene+hglE-KS}/NZ_CP124607_Region11:{terpene}/NZ_CP124607_Region12:{phosphonate}/NZ_CP124607_Region13:{NRPS}	NZ_CP124608_Region1:{1}/NZ_CP124608_Region2:{3}/NZ_CP124608_Region3:{1}/NZ_CP124608_Region4:{2}/NZ_CP124608_Region5:{1}/NZ_CP124607_Region1:{1}/NZ_CP124607_Region2:{3}/NZ_CP124607_Region3:{1}/NZ_CP124607_Region4:{2}/NZ_CP124607_Region5:{1}/NZ_CP124607_Region6:{2}/NZ_CP124607_Region7:{1}/NZ_CP124607_Region8:{1}/NZ_CP124607_Region9:{1}/NZ_CP124607_Region10:{2}/NZ_CP124607_Region11:{1}/NZ_CP124607_Region12:{1}/NZ_CP124607_Region13:{1}	NZ_CP124608_Region1:{20959-34068}/NZ_CP124608_Region2:{1208169-1277691}/NZ_CP124608_Region3:{1525123-1546025}/NZ_CP124608_Region4:{1678022-1731865}/NZ_CP124608_Region5:{2352934-2400574}/NZ_CP124607_Region1:{2563-23171}/NZ_CP124607_Region2:{114525-187778}/NZ_CP124607_Region3:{258397-279008}/NZ_CP124607_Region4:{383562-484334}/NZ_CP124607_Region5:{528905-572120}/NZ_CP124607_Region6:{639640-689041}/NZ_CP124607_Region7:{855185-876026}/NZ_CP124607_Region8:{1392362-1413246}/NZ_CP124607_Region9:{1688095-1698946}/NZ_CP124607_Region10:{1724808-1777554}/NZ_CP124607_Region11:{2024102-2045316}/NZ_CP124607_Region12:{2097461-2118563}/NZ_CP124607_Region13:{2227133-2282836}	NZ_CP124608_Region1:{6}/NZ_CP124608_Region2:{47}/NZ_CP124608_Region3:{18}/NZ_CP124608_Region4:{36}/NZ_CP124608_Region5:{40}/NZ_CP124607_Region1:{16}/NZ_CP124607_Region2:{43}/NZ_CP124607_Region3:{22}/NZ_CP124607_Region4:{53}/NZ_CP124607_Region5:{32}/NZ_CP124607_Region6:{34}/NZ_CP124607_Region7:{21}/NZ_CP124607_Region8:{14}/NZ_CP124607_Region9:{11}/NZ_CP124607_Region10:{38}/NZ_CP124607_Region11:{17}/NZ_CP124607_Region12:{15}/NZ_CP124607_Region13:{37}	NZ_CP124608_Region1:{-}/NZ_CP124608_Region2:{BGC0000386.5[14]||BGC0002408.3[13]||BGC0002569.3[13]||BGC0001721.3[13]||BGC0002421.2[12]||BGC0002531.3[8]||BGC0000572.5[3]||BGC0002001.3[5]||BGC0000330.5[3]||BGC0002418.2[4]||BGC0002117.3[4]||BGC0000984.4[4]||BGC0002420.3[4]||BGC0002419.3[4]||BGC0002417.3[4]||BGC0002433.3[4]||BGC0000424.5[3]||BGC0002329.2[3]||BGC0002564.3[3]||BGC0000413.5[3]||BGC0002465.2[2]||BGC0001189.5[2]||BGC0001101.5[2]||BGC0000963.5[2]||BGC0002350.2[2]||BGC0002755.2[2]||BGC0000772.5[2]||BGC0000972.5[2]||BGC0001999.3[2]||BGC0002563.3[2]||BGC0000785.3[2]||BGC0002107.3[2]||BGC0000423.5[2]||BGC0001088.5[2]}/NZ_CP124608_Region3:{BGC0000772.5[2]||BGC0000972.5[2]||BGC0000785.3[2]}/NZ_CP124608_Region4:{BGC0001790.4[16]||BGC0001671.3[3]||BGC0001764.4[2]||BGC0001593.5[2]||BGC0000960.5[2]}/NZ_CP124608_Region5:{BGC0000772.5[4]||BGC0000972.5[4]||BGC0000785.3[4]}/NZ_CP124607_Region1:{-}/NZ_CP124607_Region2:{BGC0001102.5[14]||BGC0000171.5[2]||BGC0002455.3[2]}/NZ_CP124607_Region3:{-}/NZ_CP124607_Region4:{BGC0002374.2[7]||BGC0002385.3[7]||BGC0002455.3[7]||BGC0000186.5[7]||BGC0001025.5[7]||BGC0000967.5[6]||BGC0000178.5[6]||BGC0000182.5[6]||BGC0002059.3[6]||BGC0001114.5[5]||BGC0000995.5[5]||BGC0001113.5[5]||BGC0002055.3[5]||BGC0002814.2[5]||BGC0002810.2[5]||BGC0001520.3[6]||BGC0001099.5[5]||BGC0001835.2[5]||BGC0001110.5[4]||BGC0001470.5[5]||BGC0001032.3[5]||BGC0001089.5[5]||BGC0001071.4[4]||BGC0001564.4[4]||BGC0001357.3[4]||BGC0001064.5[4]||BGC0001566.3[4]||BGC0002542.2[4]||BGC0002296.2[4]||BGC0001971.3[4]||BGC0001031.5[4]||BGC0000173.5[4]||BGC0001115.5[4]||BGC0002082.3[4]||BGC0001001.5[3]||BGC0001970.3[3]||BGC0000176.5[3]||BGC0002153.2[3]||BGC0001105.5[2]||BGC0000205.3[2]||BGC0001751.3[2]||BGC0002114.3[2]||BGC0001116.5[2]||BGC0001853.3[2]||BGC0001101.5[2]||BGC0001611.4[2]||BGC0001823.4[2]||BGC0000772.5[2]||BGC0000972.5[2]||BGC0000255.5[2]}/NZ_CP124607_Region5:{BGC0000997.4[4]||BGC0000383.5[3]||BGC0002108.3[2]||BGC0002373.3[2]||BGC0001297.4[2]||BGC0000341.5[2]||BGC0001975.4[2]||BGC0000296.5[2]||BGC0002109.3[2]||BGC0000429.4[2]||BGC0002676.2[2]||BGC0001039.5[2]||BGC0002448.2[2]||BGC0001919.4[2]||BGC0002377.2[2]||BGC0000459.5[2]||BGC0000388.5[2]||BGC0002638.3[2]||BGC0000413.5[2]||BGC0000440.5[2]||BGC0000441.4[2]||BGC0002702.3[2]}/NZ_CP124607_Region6:{BGC0000997.4[3]||BGC0000383.5[2]||BGC0000772.5[4]||BGC0000972.5[4]||BGC0000785.3[4]||BGC0000144.5[2]}/NZ_CP124607_Region7:{BGC0000413.5[2]}/NZ_CP124607_Region8:{-}/NZ_CP124607_Region9:{-}/NZ_CP124607_Region10:{BGC0000772.5[2]||BGC0000972.5[2]||BGC0001418.4[2]||BGC0000785.3[2]||BGC0001419.4[2]}/NZ_CP124607_Region11:{-}/NZ_CP124607_Region12:{-}/NZ_CP124607_Region13:{BGC0001608.4[3]||BGC0000437.5[3]||BGC0002768.2[3]||BGC0000425.5[3]||BGC0001389.5[2]||BGC0001509.5[2]||BGC0001629.3[2]||BGC0001416.5[2]||BGC0002326.2[2]||BGC0002048.3[2]||BGC0000305.5[2]||BGC0001980.3[2]||BGC0000399.5[2]||BGC0002522.3[2]||BGC0001842.4[2]||BGC0000329.5[2]||BGC0001641.4[1]||BGC0001758.4[1]||BGC0001135.5[1]||BGC0002135.2[1]||BGC0001128.4[1]||BGC0000772.5[2]||BGC0000972.5[2]||BGC0000785.3[2]}	(BGC0000772.5)x7/(BGC0000972.5)x7/(BGC0000785.3)x6/(BGC0000413.5)x3/(BGC0000383.5)x2/(BGC0000997.4)x2/(BGC0001101.5)x2/(BGC0002455.3)x2/BGC0000144.5/BGC0000171.5/BGC0000173.5/BGC0000176.5/BGC0000178.5/BGC0000182.5/BGC0000186.5/BGC0000205.3/BGC0000255.5/BGC0000296.5/BGC0000305.5/BGC0000329.5/BGC0000330.5/BGC0000341.5/BGC0000386.5/BGC0000388.5/BGC0000399.5/BGC0000423.5/BGC0000424.5/BGC0000425.5/BGC0000429.4/BGC0000437.5/BGC0000440.5/BGC0000441.4/BGC0000459.5/BGC0000572.5/BGC0000960.5/BGC0000963.5/BGC0000967.5/BGC0000984.4/BGC0000995.5/BGC0001001.5/BGC0001025.5/BGC0001031.5/BGC0001032.3/BGC0001039.5/BGC0001064.5/BGC0001071.4/BGC0001088.5/BGC0001089.5/BGC0001099.5/BGC0001102.5/BGC0001105.5/BGC0001110.5/BGC0001113.5/BGC0001114.5/BGC0001115.5/BGC0001116.5/BGC0001128.4/BGC0001135.5/BGC0001189.5/BGC0001297.4/BGC0001357.3/BGC0001389.5/BGC0001416.5/BGC0001418.4/BGC0001419.4/BGC0001470.5/BGC0001509.5/BGC0001520.3/BGC0001564.4/BGC0001566.3/BGC0001593.5/BGC0001608.4/BGC0001611.4/BGC0001629.3/BGC0001641.4/BGC0001671.3/BGC0001721.3/BGC0001751.3/BGC0001758.4/BGC0001764.4/BGC0001790.4/BGC0001823.4/BGC0001835.2/BGC0001842.4/BGC0001853.3/BGC0001919.4/BGC0001970.3/BGC0001971.3/BGC0001975.4/BGC0001980.3/BGC0001999.3/BGC0002001.3/BGC0002048.3/BGC0002055.3/BGC0002059.3/BGC0002082.3/BGC0002107.3/BGC0002108.3/BGC0002109.3/BGC0002114.3/BGC0002117.3/BGC0002135.2/BGC0002153.2/BGC0002296.2/BGC0002326.2/BGC0002329.2/BGC0002350.2/BGC0002373.3/BGC0002374.2/BGC0002377.2/BGC0002385.3/BGC0002408.3/BGC0002417.3/BGC0002418.2/BGC0002419.3/BGC0002420.3/BGC0002421.2/BGC0002433.3/BGC0002448.2/BGC0002465.2/BGC0002522.3/BGC0002531.3/BGC0002542.2/BGC0002563.3/BGC0002564.3/BGC0002569.3/BGC0002638.3/BGC0002676.2/BGC0002702.3/BGC0002755.2/BGC0002768.2/BGC0002810.2/BGC0002814.2	(NRPS)x5/(terpene)x4/(T1PKS)x3/(hserlactone)x2/(NRPS-like)x2/(RiPP-like)x2/(transAT-PKS)x2/hglE-KS/lassopeptide/NRP-metallophore/phosphonate/PKS-like/terpene-precursor	26	-	-
Refseq	GCF_033969665.1	ASM3396966v1	SAMN34060373	Borreliella sinica	87162	CMN3	2023-12-24	2023	2023-11-28	HGAP v. HGAP3	1	3	4	NZ_CP135180.1/NZ_CP135182.1/NZ_CP135181.1/NZ_CP135183.1	1016493	902863/32035/24506/57089	57089	False/True/True/True	l/l/c/l	12x/12x/12x/12x	Borreliella sinica strain CMN3 chromosome, complete genome/Borreliella sinica strain CMN3 plasmid lp17, complete sequence/Borreliella sinica strain CMN3 plasmid cp26, complete sequence/Borreliella sinica strain CMN3 plasmid lp54, complete sequence	-	-	FALSE	PacBio	long_read_only	de_novo	FALSE	False/False/False/False	False/False/False/False	973	933	920	13	2, 1, 2 (5S, 16S, 23S)	32	3	3	6414	1	8071	2	831	828	1	6414	6414	0	0	0	0	0	0	0.00794	FALSE	tandem	FALSE	Bacteria	Spirochaetota	Spirochaetia	Spirochaetales	Borreliaceae	Borreliella	Borreliella sinica	Borreliella sinica	Bacteria	Spirochaetota	Spirochaetia	Borreliales	Borreliaceae	Borreliella	Borreliella sinica	1	-	1536	NZ_CP135180.1	457022	458558	1	-	NZ_CP135180_Region1:{terpene-precursor}	NZ_CP135180_Region1:{1}	NZ_CP135180_Region1:{571877-592920}	NZ_CP135180_Region1:{21}	NZ_CP135180_Region1:{-}	-	terpene-precursor	1	-	-
Refseq	GCF_033970445.1	ASM3397044v2	SAMN38450470	Klebsiella variicola	244366	2023EP-00289	2024-05-13	2024	2024-04-25	Unicycler v0.4.8	1	2	3	NZ_CP151664.1/NZ_CP151665.1/NZ_CP151666.1	5698643	5405054/217892/75697	217892	False/True/True	c/c/c	445x/445x/445x	Klebsiella variicola strain 2023EP-00289 chromosome, complete genome/Klebsiella variicola strain 2023EP-00289 plasmid unnamed1, complete sequence/Klebsiella variicola strain 2023EP-00289 plasmid unnamed2, complete sequence	-	-	FALSE	ONT	long_read_only	de_novo	FALSE	False/False/False	False/False/False	5526	5405	5270	135	9, 8, 8 (5S, 16S, 23S)	86	10	60	7357	3	116501	51	7357	1917	9	1275	718	0	0	0	0	0	0	0.02044	TRUE	interspersed	FALSE	Bacteria	Pseudomonadota	Gammaproteobacteria	Enterobacterales	Enterobacteriaceae	Klebsiella	Klebsiella variicola	Klebsiella variicola	Bacteria	Pseudomonadota	Gammaproteobacteria	Enterobacterales	Enterobacteriaceae	Klebsiella	Klebsiella variicola	8	-	1540/1540/1540/1540/1540/1540/1540/1540	NZ_CP151664.1/NZ_CP151664.1/NZ_CP151664.1/NZ_CP151664.1/NZ_CP151664.1/NZ_CP151664.1/NZ_CP151664.1/NZ_CP151664.1	448353/1185899/4330015/4719960/5100546/5145637/5237608/5343239	449893/1187439/4331555/4721500/5102086/5147177/5239148/5344779	1/1/-1/-1/-1/-1/-1/-1	99.5	NZ_CP151664_Region1:{redox-cofactor}/NZ_CP151664_Region2:{butyrolactone}/NZ_CP151664_Region3:{azole-containing-RiPP}/NZ_CP151664_Region4:{NRP-metallophore+NRPS}/NZ_CP151664_Region5:{terpene-precursor}/NZ_CP151664_Region6:{RiPP-like}	NZ_CP151664_Region1:{1}/NZ_CP151664_Region2:{1}/NZ_CP151664_Region3:{1}/NZ_CP151664_Region4:{2}/NZ_CP151664_Region5:{1}/NZ_CP151664_Region6:{1}	NZ_CP151664_Region1:{2476872-2499037}/NZ_CP151664_Region2:{2870727-2881512}/NZ_CP151664_Region3:{3524338-3550607}/NZ_CP151664_Region4:{3862795-3916811}/NZ_CP151664_Region5:{4159433-4180332}/NZ_CP151664_Region6:{5331400-5342023}	NZ_CP151664_Region1:{17}/NZ_CP151664_Region2:{8}/NZ_CP151664_Region3:{18}/NZ_CP151664_Region4:{45}/NZ_CP151664_Region5:{22}/NZ_CP151664_Region6:{7}	NZ_CP151664_Region1:{BGC0001100.5[2]}/NZ_CP151664_Region2:{-}/NZ_CP151664_Region3:{BGC0000781.3[2]}/NZ_CP151664_Region4:{BGC0002476.2[10]||BGC0002414.3[10]||BGC0002413.3[8]||BGC0002495.2[5]||BGC0002679.2[4]||BGC0000451.5[4]||BGC0002474.2[3]||BGC0002680.2[6]||BGC0000368.5[4]||BGC0001502.4[3]||BGC0001185.5[3]||BGC0002324.3[3]||BGC0000401.5[3]||BGC0001345.5[3]||BGC0002473.3[3]||BGC0000371.5[3]||BGC0002696.2[3]||BGC0000352.5[2]||BGC0001652.5[2]||BGC0000392.5[3]||BGC0002466.3[4]||BGC0002544.3[4]||BGC0000300.5[4]||BGC0000454.5[3]||BGC0002494.3[3]||BGC0000446.5[3]||BGC0000343.5[2]||BGC0000294.5[2]||BGC0002491.3[2]||BGC0001890.3[2]||BGC0000309.5[2]||BGC0002528.3[2]||BGC0002695.2[2]||BGC0002492.3[2]||BGC0000359.5[2]||BGC0002017.3[2]||BGC0001211.5[2]||BGC0001752.4[2]||BGC0002493.3[2]||BGC0001351.3[2]||BGC0002686.2[2]||BGC0002415.2[2]||BGC0000366.5[2]||BGC0000325.5[2]||BGC0002688.2[2]}/NZ_CP151664_Region5:{-}/NZ_CP151664_Region6:{-}	BGC0000294.5/BGC0000300.5/BGC0000309.5/BGC0000325.5/BGC0000343.5/BGC0000352.5/BGC0000359.5/BGC0000366.5/BGC0000368.5/BGC0000371.5/BGC0000392.5/BGC0000401.5/BGC0000446.5/BGC0000451.5/BGC0000454.5/BGC0000781.3/BGC0001100.5/BGC0001185.5/BGC0001211.5/BGC0001345.5/BGC0001351.3/BGC0001502.4/BGC0001652.5/BGC0001752.4/BGC0001890.3/BGC0002017.3/BGC0002324.3/BGC0002413.3/BGC0002414.3/BGC0002415.2/BGC0002466.3/BGC0002473.3/BGC0002474.2/BGC0002476.2/BGC0002491.3/BGC0002492.3/BGC0002493.3/BGC0002494.3/BGC0002495.2/BGC0002528.3/BGC0002544.3/BGC0002679.2/BGC0002680.2/BGC0002686.2/BGC0002688.2/BGC0002695.2/BGC0002696.2	azole-containing-RiPP/butyrolactone/NRP-metallophore/NRPS/redox-cofactor/RiPP-like/terpene-precursor	7	-	-
Refseq	GCF_033970745.1	ASM3397074v1	SAMN31023066	Escherichia coli	562	TW14588	2024-01-06	2023	2023-11-28	Flye v2.7	1	2	3	NZ_CP111095.1/NZ_CP111097.1/NZ_CP111096.1	5644471	5544683/96482/3306	96482	False/True/True	c/c/c	541x/541x/541x	Escherichia coli strain TW14588 chromosome, complete genome/Escherichia coli strain TW14588 plasmid pTW14588-1, complete sequence/Escherichia coli strain TW14588 plasmid pTW14588-2, complete sequence	-	-	FALSE	ONT	long_read_only	de_novo	FALSE	False/False/False	False/False/False	5642	5510	5214	296	8, 7, 7 (5S, 16S, 23S)	102	8	163	17923	3	466900	159	17923	1942	4	759	715	0	0	0	0	0	0	0.08272	TRUE	interspersed	FALSE	Bacteria	Pseudomonadota	Gammaproteobacteria	Enterobacterales	Enterobacteriaceae	Escherichia	Escherichia coli	Escherichia coli	Bacteria	Pseudomonadota	Gammaproteobacteria	Enterobacterales	Enterobacteriaceae	Escherichia	Escherichia coli	7	-	1542/1542/1542/1542/1542/1542/1542	NZ_CP111095.1/NZ_CP111095.1/NZ_CP111095.1/NZ_CP111095.1/NZ_CP111095.1/NZ_CP111095.1/NZ_CP111095.1	2513170/3182994/3224020/3368293/3464697/4037713/4809298	2514712/3184536/3225562/3369835/3466239/4039255/4810840	-1/-1/-1/-1/-1/1/1	99.9	NZ_CP111095_Region1:{arylpolyene}/NZ_CP111095_Region2:{RiPP-like}/NZ_CP111095_Region3:{azole-containing-RiPP}/NZ_CP111095_Region4:{NRP-metallophore+NRPS}/NZ_CP111095_Region5:{terpene-precursor}/NZ_CP111095_Region6:{arylpolyene}	NZ_CP111095_Region1:{1}/NZ_CP111095_Region2:{1}/NZ_CP111095_Region3:{1}/NZ_CP111095_Region4:{2}/NZ_CP111095_Region5:{1}/NZ_CP111095_Region6:{1}	NZ_CP111095_Region1:{1318294-1360852}/NZ_CP111095_Region2:{1401368-1411619}/NZ_CP111095_Region3:{1604533-1630825}/NZ_CP111095_Region4:{1971253-2026207}/NZ_CP111095_Region5:{2184557-2205456}/NZ_CP111095_Region6:{3833920-3877507}	NZ_CP111095_Region1:{32}/NZ_CP111095_Region2:{9}/NZ_CP111095_Region3:{19}/NZ_CP111095_Region4:{48}/NZ_CP111095_Region5:{21}/NZ_CP111095_Region6:{47}	NZ_CP111095_Region1:{-}/NZ_CP111095_Region2:{-}/NZ_CP111095_Region3:{BGC0000781.3[2]}/NZ_CP111095_Region4:{BGC0002476.2[10]||BGC0002413.3[9]||BGC0002414.3[9]||BGC0002495.2[5]||BGC0002679.2[4]||BGC0000451.5[4]||BGC0000343.5[3]||BGC0002474.2[3]||BGC0002680.2[6]||BGC0000368.5[4]||BGC0001502.4[3]||BGC0000352.5[2]||BGC0001652.5[2]||BGC0002324.3[2]||BGC0002492.3[2]||BGC0000392.5[2]||BGC0000300.5[3]||BGC0001114.5[2]||BGC0000294.5[2]||BGC0002528.3[2]||BGC0000309.5[2]||BGC0001890.3[2]||BGC0002695.2[2]||BGC0001185.5[2]||BGC0002473.3[2]||BGC0002696.2[2]||BGC0000371.5[2]||BGC0002017.3[2]||BGC0001752.4[2]||BGC0001211.5[2]||BGC0000454.5[2]||BGC0002494.3[2]||BGC0002493.3[2]||BGC0001351.3[2]||BGC0002544.3[2]||BGC0002686.2[2]||BGC0002466.3[2]||BGC0002415.2[2]||BGC0000423.5[2]||BGC0000366.5[2]}/NZ_CP111095_Region5:{-}/NZ_CP111095_Region6:{BGC0000836.5[18]||BGC0002008.3[16]||BGC0000837.4[9]||BGC0000838.3[2]}	BGC0000294.5/BGC0000300.5/BGC0000309.5/BGC0000343.5/BGC0000352.5/BGC0000366.5/BGC0000368.5/BGC0000371.5/BGC0000392.5/BGC0000423.5/BGC0000451.5/BGC0000454.5/BGC0000781.3/BGC0000836.5/BGC0000837.4/BGC0000838.3/BGC0001114.5/BGC0001185.5/BGC0001211.5/BGC0001351.3/BGC0001502.4/BGC0001652.5/BGC0001752.4/BGC0001890.3/BGC0002008.3/BGC0002017.3/BGC0002324.3/BGC0002413.3/BGC0002414.3/BGC0002415.2/BGC0002466.3/BGC0002473.3/BGC0002474.2/BGC0002476.2/BGC0002492.3/BGC0002493.3/BGC0002494.3/BGC0002495.2/BGC0002528.3/BGC0002544.3/BGC0002679.2/BGC0002680.2/BGC0002686.2/BGC0002695.2/BGC0002696.2	(arylpolyene)x2/azole-containing-RiPP/NRP-metallophore/NRPS/RiPP-like/terpene-precursor	7	-	-
Refseq	GCF_033970845.1	ASM3397084v1	SAMN31023065	Escherichia coli	562	RM6067W	2024-12-02	2023	2023-11-28	Flye v2.7	1	1	2	NZ_CP111098.1/NZ_CP111099.1	5622747	5528145/94602	94602	False/True	c/c	753x/753x	Escherichia coli strain RM6067W chromosome, complete genome/Escherichia coli strain RM6067W plasmid pRM6067, complete sequence	-	-	FALSE	ONT	long_read_only	de_novo	FALSE	False/False	False/False	5685	5548	5214	334	8, 7, 7 (5S, 16S, 23S)	107	8	190	16869	3	474647	185	16869	1941	5	1198	728	0	0	0	0	0	0	0.08442	TRUE	interspersed	FALSE	Bacteria	Pseudomonadota	Gammaproteobacteria	Enterobacterales	Enterobacteriaceae	Escherichia	Escherichia coli	Escherichia coli	Bacteria	Pseudomonadota	Gammaproteobacteria	Enterobacterales	Enterobacteriaceae	Escherichia	Escherichia coli	7	-	1542/1542/1542/1542/1542/1542/1542	NZ_CP111098.1/NZ_CP111098.1/NZ_CP111098.1/NZ_CP111098.1/NZ_CP111098.1/NZ_CP111098.1/NZ_CP111098.1	2606098/3285191/3326217/3470488/3566927/4139962/4852605	2607640/3286733/3327759/3472030/3568469/4141504/4854147	-1/-1/-1/-1/-1/1/1	99.9	NZ_CP111098_Region1:{arylpolyene}/NZ_CP111098_Region2:{azole-containing-RiPP}/NZ_CP111098_Region3:{NRP-metallophore+NRPS}/NZ_CP111098_Region4:{terpene-precursor}/NZ_CP111098_Region5:{arylpolyene}	NZ_CP111098_Region1:{1}/NZ_CP111098_Region2:{1}/NZ_CP111098_Region3:{2}/NZ_CP111098_Region4:{1}/NZ_CP111098_Region5:{1}	NZ_CP111098_Region1:{1510868-1553426}/NZ_CP111098_Region2:{1733499-1759791}/NZ_CP111098_Region3:{2099088-2154042}/NZ_CP111098_Region4:{2312390-2333289}/NZ_CP111098_Region5:{3936169-3979756}	NZ_CP111098_Region1:{34}/NZ_CP111098_Region2:{19}/NZ_CP111098_Region3:{48}/NZ_CP111098_Region4:{21}/NZ_CP111098_Region5:{49}	NZ_CP111098_Region1:{-}/NZ_CP111098_Region2:{BGC0000781.3[2]}/NZ_CP111098_Region3:{BGC0002476.2[10]||BGC0002413.3[9]||BGC0002414.3[9]||BGC0002495.2[5]||BGC0002679.2[4]||BGC0000451.5[4]||BGC0000343.5[3]||BGC0002474.2[3]||BGC0002680.2[6]||BGC0000368.5[4]||BGC0001502.4[3]||BGC0000352.5[2]||BGC0001652.5[2]||BGC0002324.3[2]||BGC0002492.3[2]||BGC0000392.5[2]||BGC0000300.5[3]||BGC0001114.5[2]||BGC0000294.5[2]||BGC0002528.3[2]||BGC0000309.5[2]||BGC0001890.3[2]||BGC0002695.2[2]||BGC0001185.5[2]||BGC0002473.3[2]||BGC0002696.2[2]||BGC0000371.5[2]||BGC0002017.3[2]||BGC0001752.4[2]||BGC0001211.5[2]||BGC0000454.5[2]||BGC0002494.3[2]||BGC0002493.3[2]||BGC0001351.3[2]||BGC0002544.3[2]||BGC0002686.2[2]||BGC0002466.3[2]||BGC0002415.2[2]||BGC0000423.5[2]||BGC0000366.5[2]}/NZ_CP111098_Region4:{-}/NZ_CP111098_Region5:{BGC0000836.5[20]||BGC0002008.3[18]||BGC0000837.4[9]||BGC0000838.3[2]}	BGC0000294.5/BGC0000300.5/BGC0000309.5/BGC0000343.5/BGC0000352.5/BGC0000366.5/BGC0000368.5/BGC0000371.5/BGC0000392.5/BGC0000423.5/BGC0000451.5/BGC0000454.5/BGC0000781.3/BGC0000836.5/BGC0000837.4/BGC0000838.3/BGC0001114.5/BGC0001185.5/BGC0001211.5/BGC0001351.3/BGC0001502.4/BGC0001652.5/BGC0001752.4/BGC0001890.3/BGC0002008.3/BGC0002017.3/BGC0002324.3/BGC0002413.3/BGC0002414.3/BGC0002415.2/BGC0002466.3/BGC0002473.3/BGC0002474.2/BGC0002476.2/BGC0002492.3/BGC0002493.3/BGC0002494.3/BGC0002495.2/BGC0002528.3/BGC0002544.3/BGC0002679.2/BGC0002680.2/BGC0002686.2/BGC0002695.2/BGC0002696.2	(arylpolyene)x2/azole-containing-RiPP/NRP-metallophore/NRPS/terpene-precursor	6	-	-
Refseq	GCF_033971045.1	ASM3397104v1	SAMN31023064	Escherichia coli	562	FRIK1989	2024-01-06	2023	2023-11-28	Flye v2.7	1	1	2	NZ_CP111101.1/NZ_CP111100.1	5696364	5603852/92512	92512	False/True	c/c	415x/415x	Escherichia coli strain FRIK1989 chromosome, complete genome/Escherichia coli strain FRIK1989 plasmid pFRIK1989, complete sequence	-	-	FALSE	ONT	long_read_only	de_novo	FALSE	False/False	False/False	5744	5608	5297	311	8, 7, 7 (5S, 16S, 23S)	106	8	168	22800	3	493993	164	22800	2095	4	813	715	0	0	0	0	0	0	0.08672	TRUE	interspersed	FALSE	Bacteria	Pseudomonadota	Gammaproteobacteria	Enterobacterales	Enterobacteriaceae	Escherichia	Escherichia coli	Escherichia coli	Bacteria	Pseudomonadota	Gammaproteobacteria	Enterobacterales	Enterobacteriaceae	Escherichia	Escherichia coli	7	-	1542/1542/1542/1542/1542/1542/1542	NZ_CP111101.1/NZ_CP111101.1/NZ_CP111101.1/NZ_CP111101.1/NZ_CP111101.1/NZ_CP111101.1/NZ_CP111101.1	3056072/3744005/3785031/3929304/4025744/4598619/5309367	3057614/3745547/3786573/3930846/4027286/4600161/5310909	-1/-1/-1/-1/-1/1/1	99.9	NZ_CP111101_Region1:{RiPP-like}/NZ_CP111101_Region2:{arylpolyene}/NZ_CP111101_Region3:{azole-containing-RiPP}/NZ_CP111101_Region4:{NRP-metallophore+NRPS}/NZ_CP111101_Region5:{terpene-precursor}/NZ_CP111101_Region6:{arylpolyene}	NZ_CP111101_Region1:{1}/NZ_CP111101_Region2:{1}/NZ_CP111101_Region3:{1}/NZ_CP111101_Region4:{2}/NZ_CP111101_Region5:{1}/NZ_CP111101_Region6:{1}	NZ_CP111101_Region1:{12906-23157}/NZ_CP111101_Region2:{1934730-1977288}/NZ_CP111101_Region3:{2157185-2183477}/NZ_CP111101_Region4:{2524029-2578983}/NZ_CP111101_Region5:{2737342-2758241}/NZ_CP111101_Region6:{4394826-4438413}	NZ_CP111101_Region1:{9}/NZ_CP111101_Region2:{32}/NZ_CP111101_Region3:{19}/NZ_CP111101_Region4:{49}/NZ_CP111101_Region5:{21}/NZ_CP111101_Region6:{47}	NZ_CP111101_Region1:{-}/NZ_CP111101_Region2:{-}/NZ_CP111101_Region3:{BGC0000781.3[2]}/NZ_CP111101_Region4:{BGC0002476.2[10]||BGC0002413.3[9]||BGC0002414.3[9]||BGC0002495.2[5]||BGC0002679.2[4]||BGC0000451.5[4]||BGC0000343.5[3]||BGC0002474.2[3]||BGC0002680.2[6]||BGC0000368.5[4]||BGC0001502.4[3]||BGC0000352.5[2]||BGC0001652.5[2]||BGC0002324.3[2]||BGC0002492.3[2]||BGC0000392.5[2]||BGC0000300.5[3]||BGC0001114.5[2]||BGC0000294.5[2]||BGC0002528.3[2]||BGC0000309.5[2]||BGC0001890.3[2]||BGC0002695.2[2]||BGC0001185.5[2]||BGC0002473.3[2]||BGC0002696.2[2]||BGC0000371.5[2]||BGC0002017.3[2]||BGC0001752.4[2]||BGC0001211.5[2]||BGC0000454.5[2]||BGC0002494.3[2]||BGC0002493.3[2]||BGC0001351.3[2]||BGC0002544.3[2]||BGC0002686.2[2]||BGC0002466.3[2]||BGC0002415.2[2]||BGC0000423.5[2]||BGC0000366.5[2]}/NZ_CP111101_Region5:{-}/NZ_CP111101_Region6:{BGC0000836.5[18]||BGC0002008.3[16]||BGC0000837.4[9]||BGC0000838.3[2]}	BGC0000294.5/BGC0000300.5/BGC0000309.5/BGC0000343.5/BGC0000352.5/BGC0000366.5/BGC0000368.5/BGC0000371.5/BGC0000392.5/BGC0000423.5/BGC0000451.5/BGC0000454.5/BGC0000781.3/BGC0000836.5/BGC0000837.4/BGC0000838.3/BGC0001114.5/BGC0001185.5/BGC0001211.5/BGC0001351.3/BGC0001502.4/BGC0001652.5/BGC0001752.4/BGC0001890.3/BGC0002008.3/BGC0002017.3/BGC0002324.3/BGC0002413.3/BGC0002414.3/BGC0002415.2/BGC0002466.3/BGC0002473.3/BGC0002474.2/BGC0002476.2/BGC0002492.3/BGC0002493.3/BGC0002494.3/BGC0002495.2/BGC0002528.3/BGC0002544.3/BGC0002679.2/BGC0002680.2/BGC0002686.2/BGC0002695.2/BGC0002696.2	(arylpolyene)x2/azole-containing-RiPP/NRP-metallophore/NRPS/RiPP-like/terpene-precursor	7	-	-
Refseq	GCF_033971265.1	ASM3397126v1	SAMN31269175	Pseudomonas sp. P1B16	2986074	P1B16	2023-12-01	2023	2023-11-28	Flye v2.9	1	0	1	NZ_CP110390.1	6027469	6027469	-	False	c	44x	Pseudomonas sp. P1B16 chromosome, complete genome	-	-	FALSE	ONT	long_read_only	de_novo	FALSE	False	False	5562	5457	4778	679	8, 7, 7 (5S, 16S, 23S)	77	6	33	6652	1	80064	27	5930	1464	6	6652	1683	0	0	0	0	0	0	0.01328	FALSE	tandem	FALSE	Bacteria	Pseudomonadota	Gammaproteobacteria	Pseudomonadales	Pseudomonadaceae	Pseudomonas	Pseudomonas sp. P1B16	-	Bacteria	Pseudomonadota	Gammaproteobacteria	Pseudomonadales	Pseudomonadaceae	Pseudomonas_E	Pseudomonas_E capeferrum	7	-	1537/1537/1538/1537/1537/1537/1537	NZ_CP110390.1/NZ_CP110390.1/NZ_CP110390.1/NZ_CP110390.1/NZ_CP110390.1/NZ_CP110390.1/NZ_CP110390.1	329654/507196/1640533/4346324/4909194/5923094/5928731	331191/508733/1642071/4347861/4910731/5924631/5930268	1/1/1/-1/-1/1/1	99.7	NZ_CP110390_Region1:{redox-cofactor}/NZ_CP110390_Region2:{terpene-precursor}/NZ_CP110390_Region3:{hserlactone}/NZ_CP110390_Region4:{NAGGN}/NZ_CP110390_Region5:{RiPP-like}/NZ_CP110390_Region6:{NRPS}/NZ_CP110390_Region7:{ranthipeptide}/NZ_CP110390_Region8:{RiPP-like}/NZ_CP110390_Region9:{NRP-metallophore+NRPS}/NZ_CP110390_Region10:{NRP-metallophore+NRPS}	NZ_CP110390_Region1:{1}/NZ_CP110390_Region2:{1}/NZ_CP110390_Region3:{1}/NZ_CP110390_Region4:{1}/NZ_CP110390_Region5:{1}/NZ_CP110390_Region6:{1}/NZ_CP110390_Region7:{1}/NZ_CP110390_Region8:{1}/NZ_CP110390_Region9:{2}/NZ_CP110390_Region10:{2}	NZ_CP110390_Region1:{237435-259594}/NZ_CP110390_Region2:{410126-431013}/NZ_CP110390_Region3:{749766-770359}/NZ_CP110390_Region4:{1201777-1216587}/NZ_CP110390_Region5:{2241269-2253455}/NZ_CP110390_Region6:{2497926-2577851}/NZ_CP110390_Region7:{3114713-3136105}/NZ_CP110390_Region8:{3543336-3554172}/NZ_CP110390_Region9:{3800716-3867918}/NZ_CP110390_Region10:{4132062-4211312}	NZ_CP110390_Region1:{17}/NZ_CP110390_Region2:{22}/NZ_CP110390_Region3:{23}/NZ_CP110390_Region4:{15}/NZ_CP110390_Region5:{13}/NZ_CP110390_Region6:{44}/NZ_CP110390_Region7:{23}/NZ_CP110390_Region8:{10}/NZ_CP110390_Region9:{56}/NZ_CP110390_Region10:{54}	NZ_CP110390_Region1:{BGC0001100.5[2]}/NZ_CP110390_Region2:{-}/NZ_CP110390_Region3:{BGC0002716.2[7]}/NZ_CP110390_Region4:{-}/NZ_CP110390_Region5:{BGC0002408.3[2]}/NZ_CP110390_Region6:{BGC0002522.3[13]||BGC0002548.2[13]||BGC0002521.3[14]||BGC0001312.5[14]||BGC0002768.2[13]||BGC0002752.2[12]||BGC0000411.5[13]||BGC0001842.4[12]||BGC0001509.5[12]||BGC0002092.3[11]||BGC0001346.4[12]||BGC0000399.5[12]||BGC0000398.5[11]||BGC0002379.3[12]||BGC0001980.3[12]||BGC0000435.5[10]||BGC0000447.5[11]||BGC0000437.5[11]||BGC0000323.5[10]||BGC0000305.5[9]||BGC0001389.5[9]||BGC0000425.5[9]||BGC0000344.5[8]||BGC0001838.4[8]||BGC0002518.3[7]||BGC0001629.3[5]||BGC0001416.5[7]||BGC0002071.2[4]||BGC0000329.5[7]||BGC0000438.5[4]||BGC0001806.4[4]||BGC0002044.2[4]||BGC0000385.5[3]||BGC0002755.2[3]||BGC0002048.3[3]||BGC0001207.5[3]||BGC0001608.4[3]||BGC0000464.5[2]||BGC0001363.5[2]||BGC0002326.2[2]||BGC0002503.3[2]||BGC0001833.4[1]||BGC0002135.2[1]||BGC0001132.4[1]||BGC0001149.5[3]||BGC0001765.3[2]||BGC0001711.4[2]}/NZ_CP110390_Region7:{-}/NZ_CP110390_Region8:{-}/NZ_CP110390_Region9:{BGC0000413.5[15]||BGC0002693.2[8]||BGC0001312.5[4]||BGC0002433.3[3]||BGC0000864.3[3]||BGC0002001.3[4]||BGC0000424.5[4]||BGC0001389.5[2]||BGC0000774.4[2]||BGC0001189.5[3]||BGC0002768.2[2]||BGC0000437.5[2]||BGC0000329.5[2]||BGC0000425.5[2]||BGC0000330.5[2]}/NZ_CP110390_Region10:{BGC0000413.5[10]||BGC0002433.3[9]||BGC0002693.2[9]||BGC0001189.5[7]||BGC0002417.3[8]||BGC0002001.3[5]||BGC0001125.5[5]||BGC0001950.4[5]||BGC0001951.4[5]||BGC0002484.3[5]||BGC0000984.4[6]||BGC0002420.3[6]||BGC0002625.2[4]||BGC0001018.4[3]||BGC0002117.3[5]||BGC0001416.5[4]||BGC0001953.4[4]||BGC0001952.3[4]||BGC0001127.5[4]||BGC0000331.4[3]||BGC0002048.3[3]||BGC0002810.2[3]||BGC0000332.4[3]||BGC0001980.3[3]||BGC0000305.5[3]||BGC0001509.5[3]||BGC0000398.5[3]||BGC0000399.5[3]||BGC0000437.5[4]||BGC0002572.3[3]||BGC0001389.5[3]||BGC0001608.4[3]||BGC0000464.5[3]||BGC0000438.5[3]||BGC0000447.5[3]||BGC0002503.3[3]||BGC0002326.2[3]||BGC0001363.5[3]||BGC0002532.3[3]||BGC0002565.2[3]||BGC0001207.5[3]||BGC0001312.5[3]||BGC0002416.3[3]||BGC0000369.5[2]||BGC0001028.5[2]||BGC0000397.5[2]||BGC0001842.4[2]||BGC0000367.5[2]||BGC0002768.2[2]||BGC0002623.2[2]}	(BGC0000437.5)x3/(BGC0001312.5)x3/(BGC0001389.5)x3/(BGC0002768.2)x3/(BGC0000305.5)x2/(BGC0000329.5)x2/(BGC0000398.5)x2/(BGC0000399.5)x2/(BGC0000413.5)x2/(BGC0000425.5)x2/(BGC0000438.5)x2/(BGC0000447.5)x2/(BGC0000464.5)x2/(BGC0001189.5)x2/(BGC0001207.5)x2/(BGC0001363.5)x2/(BGC0001416.5)x2/(BGC0001509.5)x2/(BGC0001608.4)x2/(BGC0001842.4)x2/(BGC0001980.3)x2/(BGC0002001.3)x2/(BGC0002048.3)x2/(BGC0002326.2)x2/(BGC0002433.3)x2/(BGC0002503.3)x2/(BGC0002693.2)x2/BGC0000323.5/BGC0000330.5/BGC0000331.4/BGC0000332.4/BGC0000344.5/BGC0000367.5/BGC0000369.5/BGC0000385.5/BGC0000397.5/BGC0000411.5/BGC0000424.5/BGC0000435.5/BGC0000774.4/BGC0000864.3/BGC0000984.4/BGC0001018.4/BGC0001028.5/BGC0001100.5/BGC0001125.5/BGC0001127.5/BGC0001132.4/BGC0001149.5/BGC0001346.4/BGC0001629.3/BGC0001711.4/BGC0001765.3/BGC0001806.4/BGC0001833.4/BGC0001838.4/BGC0001950.4/BGC0001951.4/BGC0001952.3/BGC0001953.4/BGC0002044.2/BGC0002071.2/BGC0002092.3/BGC0002117.3/BGC0002135.2/BGC0002379.3/BGC0002408.3/BGC0002416.3/BGC0002417.3/BGC0002420.3/BGC0002484.3/BGC0002518.3/BGC0002521.3/BGC0002522.3/BGC0002532.3/BGC0002548.2/BGC0002565.2/BGC0002572.3/BGC0002623.2/BGC0002625.2/BGC0002716.2/BGC0002752.2/BGC0002755.2/BGC0002810.2	(NRPS)x3/(NRP-metallophore)x2/(RiPP-like)x2/hserlactone/NAGGN/ranthipeptide/redox-cofactor/terpene-precursor	12	-	-
Refseq	GCF_033971305.1	ASM3397130v1	SAMN30942335	Pseudomonas aeruginosa	287	DB-1	2024-01-06	2023	2023-11-28	ABySS v2.0.2; Arachne v1.7	1	0	1	NZ_CP104901.1	7282144	7282144	-	False	c	100x	Pseudomonas aeruginosa strain DB-1 chromosome, complete genome	-	-	FALSE	PacBio	hybrid	de_novo	FALSE	False	False	6975	6880	6795	85	5, 5, 5 (5S, 16S, 23S)	75	5	56	806251	3	948660	51	10742	1464	5	806251	5199	0	0	0	0	0	0	0.13027	TRUE	tandem	FALSE	Bacteria	Pseudomonadota	Gammaproteobacteria	Pseudomonadales	Pseudomonadaceae	Pseudomonas	Pseudomonas aeruginosa	Pseudomonas aeruginosa	Bacteria	Pseudomonadota	Gammaproteobacteria	Pseudomonadales	Pseudomonadaceae	Pseudomonas	Pseudomonas aeruginosa	5	-	1536/1536/1536/1536/1536	NZ_CP104901.1/NZ_CP104901.1/NZ_CP104901.1/NZ_CP104901.1/NZ_CP104901.1	724196/5262191/5664760/6246980/7059895	725732/5263727/5666296/6248516/7061431	1/-1/-1/-1/-1	100	NZ_CP104901_Region1:{NRP-metallophore+NRPS+phenazine}/NZ_CP104901_Region2:{RiPP-like}/NZ_CP104901_Region3:{NRPS-like+terpene-precursor}/NZ_CP104901_Region4:{hserlactone}/NZ_CP104901_Region5:{NAGGN}/NZ_CP104901_Region6:{NRPS}/NZ_CP104901_Region7:{RiPP-like}/NZ_CP104901_Region8:{(NRPS)x2+NRP-metallophore}/NZ_CP104901_Region9:{NRPS}/NZ_CP104901_Region10:{hydrogen-cyanide}/NZ_CP104901_Region11:{redox-cofactor}/NZ_CP104901_Region12:{RiPP-like}/NZ_CP104901_Region13:{phenazine}/NZ_CP104901_Region14:{hserlactone}/NZ_CP104901_Region15:{NRPS-like+betalactone}/NZ_CP104901_Region16:{opine-like-metallophore}	NZ_CP104901_Region1:{3}/NZ_CP104901_Region2:{1}/NZ_CP104901_Region3:{2}/NZ_CP104901_Region4:{1}/NZ_CP104901_Region5:{1}/NZ_CP104901_Region6:{1}/NZ_CP104901_Region7:{1}/NZ_CP104901_Region8:{3}/NZ_CP104901_Region9:{1}/NZ_CP104901_Region10:{1}/NZ_CP104901_Region11:{1}/NZ_CP104901_Region12:{1}/NZ_CP104901_Region13:{1}/NZ_CP104901_Region14:{1}/NZ_CP104901_Region15:{2}/NZ_CP104901_Region16:{1}	NZ_CP104901_Region1:{752805-814146}/NZ_CP104901_Region2:{964917-975747}/NZ_CP104901_Region3:{981881-1043790}/NZ_CP104901_Region4:{1717727-1738332}/NZ_CP104901_Region5:{1741466-1756226}/NZ_CP104901_Region6:{1862145-1909203}/NZ_CP104901_Region7:{1937996-1948850}/NZ_CP104901_Region8:{3068507-3187090}/NZ_CP104901_Region9:{3239700-3291977}/NZ_CP104901_Region10:{3411431-3424392}/NZ_CP104901_Region11:{3683343-3705487}/NZ_CP104901_Region12:{3755132-3767411}/NZ_CP104901_Region13:{3783821-3804833}/NZ_CP104901_Region14:{4414601-4435206}/NZ_CP104901_Region15:{4614388-4656208}/NZ_CP104901_Region16:{6393639-6415728}	NZ_CP104901_Region1:{56}/NZ_CP104901_Region2:{12}/NZ_CP104901_Region3:{60}/NZ_CP104901_Region4:{18}/NZ_CP104901_Region5:{9}/NZ_CP104901_Region6:{36}/NZ_CP104901_Region7:{12}/NZ_CP104901_Region8:{71}/NZ_CP104901_Region9:{40}/NZ_CP104901_Region10:{13}/NZ_CP104901_Region11:{22}/NZ_CP104901_Region12:{7}/NZ_CP104901_Region13:{19}/NZ_CP104901_Region14:{16}/NZ_CP104901_Region15:{38}/NZ_CP104901_Region16:{19}	NZ_CP104901_Region1:{BGC0002678.2[13]||BGC0002439.3[8]||BGC0001221.5[8]||BGC0002561.3[8]||BGC0000936.5[7]||BGC0000934.4[7]||BGC0001080.5[7]||BGC0002010.4[7]||BGC0001302.5[7]||BGC0000412.5[5]||BGC0002475.3[6]||BGC0000935.5[6]||BGC0002002.3[5]||BGC0000274.5[3]||BGC0001868.4[3]||BGC0001351.3[2]||BGC0002686.2[2]||BGC0000300.5[2]||BGC0000366.5[2]||BGC0002570.2[2]||BGC0001444.5[4]||BGC0001965.4[3]||BGC0001292.5[4]||BGC0001675.5[3]||BGC0001783.5[3]||BGC0001850.4[3]||BGC0000032.5[3]||BGC0001771.4[3]||BGC0001731.5[3]||BGC0001732.5[3]||BGC0001652.5[3]||BGC0000679.5[3]||BGC0001213.5[2]||BGC0002288.2[2]||BGC0001848.4[2]||BGC0000448.5[2]||BGC0000269.5[2]||BGC0000401.5[2]||BGC0002324.3[2]||BGC0002492.3[2]||BGC0001345.5[2]||BGC0001185.5[2]||BGC0002695.2[2]||BGC0000309.5[2]||BGC0000368.5[2]||BGC0000359.5[2]||BGC0002688.2[2]||BGC0002696.2[2]||BGC0000371.5[2]||BGC0002413.3[2]}/NZ_CP104901_Region2:{-}/NZ_CP104901_Region3:{BGC0002379.3[5]||BGC0000668.5[2]||BGC0000929.3[2]||BGC0002152.2[2]}/NZ_CP104901_Region4:{-}/NZ_CP104901_Region5:{-}/NZ_CP104901_Region6:{BGC0002037.3[11]||BGC0002697.3[4]||BGC0002147.2[2]||BGC0002666.2[2]}/NZ_CP104901_Region7:{-}/NZ_CP104901_Region8:{BGC0000413.5[28]||BGC0002693.2[13]||BGC0002433.3[11]||BGC0002001.3[11]||BGC0000984.4[7]||BGC0001312.5[5]||BGC0002417.3[7]||BGC0002420.3[7]||BGC0002416.3[5]||BGC0001189.5[5]||BGC0002117.3[4]||BGC0002419.3[5]||BGC0002408.3[5]||BGC0000330.5[4]||BGC0002418.2[4]||BGC0000424.5[4]||BGC0000437.5[3]||BGC0002421.2[3]||BGC0000386.5[3]||BGC0002569.3[3]||BGC0001721.3[3]||BGC0001608.4[2]||BGC0000435.5[2]||BGC0002351.3[2]||BGC0001822.4[2]||BGC0002125.3[2]||BGC0001451.4[2]||BGC0001297.4[2]||BGC0002465.2[2]||BGC0001758.4[1]||BGC0001641.4[1]||BGC0002768.2[2]||BGC0000329.5[2]||BGC0000425.5[2]}/NZ_CP104901_Region9:{BGC0000287.5[5]||BGC0001101.5[2]}/NZ_CP104901_Region10:{BGC0002345.2[3]}/NZ_CP104901_Region11:{BGC0001100.5[2]}/NZ_CP104901_Region12:{-}/NZ_CP104901_Region13:{BGC0000936.5[7]||BGC0000934.4[7]||BGC0001080.5[7]||BGC0002010.4[7]||BGC0001221.5[7]||BGC0001302.5[7]||BGC0002561.3[7]||BGC0002439.3[7]||BGC0002002.3[5]||BGC0000935.5[5]||BGC0000274.5[3]||BGC0001868.4[3]||BGC0001965.4[3]||BGC0001675.5[3]||BGC0001783.5[3]||BGC0001850.4[3]||BGC0001444.5[3]||BGC0000032.5[3]||BGC0001771.4[3]||BGC0001731.5[3]||BGC0001732.5[3]||BGC0001652.5[3]||BGC0001292.5[3]||BGC0000679.5[3]||BGC0001213.5[2]||BGC0002288.2[2]||BGC0001848.4[2]||BGC0000448.5[2]||BGC0002689.2[2]}/NZ_CP104901_Region14:{-}/NZ_CP104901_Region15:{BGC0002693.2[4]||BGC0000413.5[3]||BGC0000443.5[3]||BGC0001750.4[2]}/NZ_CP104901_Region16:{BGC0002489.2[4]}	(BGC0000032.5)x2/(BGC0000274.5)x2/(BGC0000413.5)x2/(BGC0000448.5)x2/(BGC0000679.5)x2/(BGC0000934.4)x2/(BGC0000935.5)x2/(BGC0000936.5)x2/(BGC0001080.5)x2/(BGC0001213.5)x2/(BGC0001221.5)x2/(BGC0001292.5)x2/(BGC0001302.5)x2/(BGC0001444.5)x2/(BGC0001652.5)x2/(BGC0001675.5)x2/(BGC0001731.5)x2/(BGC0001732.5)x2/(BGC0001771.4)x2/(BGC0001783.5)x2/(BGC0001848.4)x2/(BGC0001850.4)x2/(BGC0001868.4)x2/(BGC0001965.4)x2/(BGC0002002.3)x2/(BGC0002010.4)x2/(BGC0002288.2)x2/(BGC0002439.3)x2/(BGC0002561.3)x2/(BGC0002693.2)x2/BGC0000269.5/BGC0000287.5/BGC0000300.5/BGC0000309.5/BGC0000329.5/BGC0000330.5/BGC0000359.5/BGC0000366.5/BGC0000368.5/BGC0000371.5/BGC0000386.5/BGC0000401.5/BGC0000412.5/BGC0000424.5/BGC0000425.5/BGC0000435.5/BGC0000437.5/BGC0000443.5/BGC0000668.5/BGC0000929.3/BGC0000984.4/BGC0001100.5/BGC0001101.5/BGC0001185.5/BGC0001189.5/BGC0001297.4/BGC0001312.5/BGC0001345.5/BGC0001351.3/BGC0001451.4/BGC0001608.4/BGC0001641.4/BGC0001721.3/BGC0001750.4/BGC0001758.4/BGC0001822.4/BGC0002001.3/BGC0002037.3/BGC0002117.3/BGC0002125.3/BGC0002147.2/BGC0002152.2/BGC0002324.3/BGC0002345.2/BGC0002351.3/BGC0002379.3/BGC0002408.3/BGC0002413.3/BGC0002416.3/BGC0002417.3/BGC0002418.2/BGC0002419.3/BGC0002420.3/BGC0002421.2/BGC0002433.3/BGC0002465.2/BGC0002475.3/BGC0002489.2/BGC0002492.3/BGC0002569.3/BGC0002570.2/BGC0002666.2/BGC0002678.2/BGC0002686.2/BGC0002688.2/BGC0002689.2/BGC0002695.2/BGC0002696.2/BGC0002697.3/BGC0002768.2	(NRPS)x5/(RiPP-like)x3/(hserlactone)x2/(NRP-metallophore)x2/(NRPS-like)x2/(phenazine)x2/betalactone/hydrogen-cyanide/NAGGN/opine-like-metallophore/redox-cofactor/terpene-precursor	22	-	-
Refseq	GCF_033971325.1	ASM3397132v1	SAMN15924605	Hydrogenobacter sp. T-2	1632018	T-2	2024-05-12	2023	2023-11-28	SPAdes v3.14.1	1	0	1	NZ_CP117180.1	1692950	1692950	-	False	c	222x	Hydrogenobacter sp. T-2 chromosome, complete genome	-	-	FALSE	ONT	hybrid	de_novo	FALSE	False	False	1945	1896	1886	10	1, 1, 1 (5S, 16S, 23S)	44	2	23	1602	1	21152	23	1602	837	0	0	0	0	0	0	0	0	0	0.01249	FALSE	interspersed	FALSE	Bacteria	Aquificota	Aquificia	Aquificales	Aquificaceae	Hydrogenobacter	Hydrogenobacter sp. T-2	-	Bacteria	Aquificota	Aquificia	Aquificales	Aquificaceae	UBA11096	UBA11096 sp033971325	1	-	1548	NZ_CP117180.1	1686908	1688456	-	-	NZ_CP117180_Region1:{terpene-precursor}/NZ_CP117180_Region2:{RiPP-like}/NZ_CP117180_Region3:{NRPS-like}	NZ_CP117180_Region1:{1}/NZ_CP117180_Region2:{1}/NZ_CP117180_Region3:{1}	NZ_CP117180_Region1:{1163790-1184608}/NZ_CP117180_Region2:{1414136-1424984}/NZ_CP117180_Region3:{1601795-1644278}	NZ_CP117180_Region1:{30}/NZ_CP117180_Region2:{12}/NZ_CP117180_Region3:{50}	NZ_CP117180_Region1:{-}/NZ_CP117180_Region2:{-}/NZ_CP117180_Region3:{-}	-	NRPS-like/RiPP-like/terpene-precursor	3	-	-
Refseq	GCF_033977045.1	ASM3397704v1	SAMN37367105	Lacticaseibacillus rhamnosus	47715	LR6	2023-12-01	2023	2023-11-29	HGAP v3	1	0	1	NZ_CP134714.1	2972579	2972579	-	False	c	107x	Lacticaseibacillus rhamnosus strain LR6 chromosome, complete genome	-	-	FALSE	Other	short_read_only	de_novo	FALSE	False	False	2790	2713	2656	57	5, 5, 5 (5S, 16S, 23S)	59	3	56	5506	1	96962	51	5506	1590	5	1886	969	0	0	0	0	0	0	0.03262	FALSE	interspersed	FALSE	Bacteria	Bacillota	Bacilli	Lactobacillales	Lactobacillaceae	Lacticaseibacillus	Lacticaseibacillus rhamnosus	Lacticaseibacillus rhamnosus	Bacteria	Bacillota	Bacilli	Lactobacillales	Lactobacillaceae	Lacticaseibacillus	Lacticaseibacillus rhamnosus	5	-	1570/1570/1570/1570/1570	NZ_CP134714.1/NZ_CP134714.1/NZ_CP134714.1/NZ_CP134714.1/NZ_CP134714.1	307647/790468/810509/1891881/2531286	309217/792038/812079/1893451/2532856	1/1/1/-1/-1	99.8	NZ_CP134714_Region1:{terpene-precursor}/NZ_CP134714_Region2:{T3PKS}/NZ_CP134714_Region3:{RiPP-like}	NZ_CP134714_Region1:{1}/NZ_CP134714_Region2:{1}/NZ_CP134714_Region3:{1}	NZ_CP134714_Region1:{1662584-1683435}/NZ_CP134714_Region2:{1811703-1852875}/NZ_CP134714_Region3:{2419069-2431261}	NZ_CP134714_Region1:{23}/NZ_CP134714_Region2:{36}/NZ_CP134714_Region3:{9}	NZ_CP134714_Region1:{-}/NZ_CP134714_Region2:{-}/NZ_CP134714_Region3:{-}	-	RiPP-like/T3PKS/terpene-precursor	3	-	-
Refseq	GCF_033985535.2	BSN54_Closure	SAMN38335110	Staphylococcus aureus	1280	BSN54	2024-09-17	2024	2024-09-17	SPAdes v. MAY-2024	1	3	4	NZ_CP165630.1/NZ_CP165631.1/NZ_CP165632.1/NZ_CP165633.1	3013490	2967495/1657/3125/41213	41213	False/True/True/True	c/c/c/c	178x/178x/178x/178x	Staphylococcus aureus strain BSN54 chromosome, complete genome/Staphylococcus aureus strain BSN54 plasmid pSK3, complete sequence/Staphylococcus aureus strain BSN54 plasmid pUSA01, complete sequence/Staphylococcus aureus strain BSN54 plasmid pUSA10, complete sequence	-	-	FALSE	Other	short_read_only	de_novo	FALSE	False/False/False/False	True/False/False/True	3059	2980	2887	93	6, 5, 5 (5S, 16S, 23S)	59	4	48	6766	1	91135	41	6766	1515	7	1749	765	0	0	0	0	0	0	0.03024	FALSE	interspersed	FALSE	Bacteria	Bacillota	Bacilli	Bacillales	Staphylococcaceae	Staphylococcus	Staphylococcus aureus	Staphylococcus aureus	Bacteria	Bacillota	Bacilli	Staphylococcales	Staphylococcaceae	Staphylococcus	Staphylococcus aureus	5	-	1552/1552/1552/1552/1552	NZ_CP165630.1/NZ_CP165630.1/NZ_CP165630.1/NZ_CP165630.1/NZ_CP165630.1	582890/627211/2092729/2267440/2382526	584442/628763/2094281/2268992/2384078	1/1/-1/-1/-1	100	NZ_CP165630_Region1:{NI-siderophore}/NZ_CP165630_Region2:{NRPS}/NZ_CP165630_Region3:{terpene-precursor}/NZ_CP165630_Region4:{cyclic-lactone-autoinducer}/NZ_CP165630_Region5:{NI-siderophore}/NZ_CP165630_Region6:{opine-like-metallophore}/NZ_CP165630_Region7:{T3PKS+terpene}	NZ_CP165630_Region1:{1}/NZ_CP165630_Region2:{1}/NZ_CP165630_Region3:{1}/NZ_CP165630_Region4:{1}/NZ_CP165630_Region5:{1}/NZ_CP165630_Region6:{1}/NZ_CP165630_Region7:{2}	NZ_CP165630_Region1:{154121-188609}/NZ_CP165630_Region2:{214523-261698}/NZ_CP165630_Region3:{1724937-1745818}/NZ_CP165630_Region4:{2224259-2244968}/NZ_CP165630_Region5:{2384687-2417702}/NZ_CP165630_Region6:{2671639-2693751}/NZ_CP165630_Region7:{2744910-2796620}	NZ_CP165630_Region1:{28}/NZ_CP165630_Region2:{35}/NZ_CP165630_Region3:{23}/NZ_CP165630_Region4:{19}/NZ_CP165630_Region5:{29}/NZ_CP165630_Region6:{22}/NZ_CP165630_Region7:{46}	NZ_CP165630_Region1:{BGC0000943.5[12]}/NZ_CP165630_Region2:{BGC0000308.5[2]||BGC0000736.3[2]}/NZ_CP165630_Region3:{-}/NZ_CP165630_Region4:{-}/NZ_CP165630_Region5:{BGC0000944.5[4]}/NZ_CP165630_Region6:{BGC0002487.3[9]||BGC0002488.3[6]}/NZ_CP165630_Region7:{-}	BGC0000308.5/BGC0000736.3/BGC0000943.5/BGC0000944.5/BGC0002487.3/BGC0002488.3	(NI-siderophore)x2/cyclic-lactone-autoinducer/NRPS/opine-like-metallophore/T3PKS/terpene/terpene-precursor	8	-	-
Refseq	GCF_034008165.1	ASM3400816v1	SAMN37265074	Vibrio cholerae	666	VIC11-A	2023-12-03	2023	2023-12-03	Raven v1.6.0	2	1	3	NZ_CP134058.1/NZ_CP134057.1/NZ_CP134059.1	4237536	3049826/1048335/139375	139375	False/False/True	c/c/c	63x/63x/63x	Vibrio cholerae strain VIC11-A chromosome 1, complete sequence/Vibrio cholerae strain VIC11-A chromosome 2, complete sequence/Vibrio cholerae strain VIC11-A plasmid pVIC11-A, complete sequence	-	-	FALSE	ONT	long_read_only	de_novo	FALSE	False/False/False	False/False/False	3929	3798	3749	49	10, 9, 9 (5S, 16S, 23S)	99	4	86	13288	3	143395	77	7425	887	9	13288	1345	0	0	0	0	0	0	0.03384	TRUE	tandem	FALSE	Bacteria	Pseudomonadota	Gammaproteobacteria	Vibrionales	Vibrionaceae	Vibrio	Vibrio cholerae	Vibrio cholerae	Bacteria	Pseudomonadota	Gammaproteobacteria	Enterobacterales	Vibrionaceae	Vibrio	Vibrio cholerae	9	-	1543/1543/1544/1543/1543/1543/1543/1543/1543	NZ_CP134058.1/NZ_CP134058.1/NZ_CP134058.1/NZ_CP134058.1/NZ_CP134058.1/NZ_CP134058.1/NZ_CP134058.1/NZ_CP134058.1/NZ_CP134058.1	107266/358846/456070/533570/705652/783257/788801/794344/1229073	108809/360389/457614/535113/707195/784800/790344/795887/1230616	-1/-1/-1/1/1/1/1/1/1	99.8	NZ_CP134058_Region1:{betalactone}/NZ_CP134058_Region2:{NRP-metallophore}/NZ_CP134058_Region3:{terpene-precursor}/NZ_CP134058_Region4:{isocyanide}/NZ_CP134058_Region5:{NRP-metallophore+NRPS}/NZ_CP134057_Region1:{ectoine}	NZ_CP134058_Region1:{1}/NZ_CP134058_Region2:{1}/NZ_CP134058_Region3:{1}/NZ_CP134058_Region4:{1}/NZ_CP134058_Region5:{2}/NZ_CP134057_Region1:{1}	NZ_CP134058_Region1:{81547-109110}/NZ_CP134058_Region2:{1275129-1318594}/NZ_CP134058_Region3:{1405736-1426620}/NZ_CP134058_Region4:{2554322-2596148}/NZ_CP134058_Region5:{2809297-2856550}/NZ_CP134057_Region1:{737089-747505}	NZ_CP134058_Region1:{21}/NZ_CP134058_Region2:{35}/NZ_CP134058_Region3:{22}/NZ_CP134058_Region4:{37}/NZ_CP134058_Region5:{37}/NZ_CP134057_Region1:{9}	NZ_CP134058_Region1:{-}/NZ_CP134058_Region2:{BGC0002494.3[11]||BGC0000454.5[4]||BGC0001890.3[4]||BGC0000460.5[4]||BGC0002688.2[3]||BGC0000392.5[3]||BGC0002492.3[3]||BGC0002495.2[5]||BGC0002413.3[3]||BGC0000368.5[3]||BGC0000366.5[3]||BGC0002324.3[2]||BGC0001185.5[2]||BGC0000309.5[2]||BGC0002491.3[2]||BGC0001345.5[2]||BGC0002528.3[2]||BGC0002696.2[2]||BGC0000371.5[2]||BGC0000451.5[2]||BGC0000343.5[2]||BGC0000359.5[2]||BGC0002473.3[2]||BGC0002689.2[2]||BGC0001437.5[2]||BGC0002017.3[2]||BGC0002414.3[2]||BGC0002476.2[2]||BGC0002686.2[2]||BGC0002544.3[2]||BGC0000300.5[2]||BGC0002410.3[2]}/NZ_CP134058_Region3:{-}/NZ_CP134058_Region4:{BGC0001890.3[8]}/NZ_CP134058_Region5:{BGC0000460.5[3]||BGC0000945.3[2]}/NZ_CP134057_Region1:{BGC0000854.3[3]||BGC0000857.3[3]||BGC0000856.3[3]||BGC0000859.3[3]||BGC0000855.3[2]||BGC0000860.3[2]||BGC0000852.5[2]||BGC0002052.3[2]||BGC0000858.3[2]}	(BGC0000460.5)x2/(BGC0001890.3)x2/BGC0000300.5/BGC0000309.5/BGC0000343.5/BGC0000359.5/BGC0000366.5/BGC0000368.5/BGC0000371.5/BGC0000392.5/BGC0000451.5/BGC0000454.5/BGC0000852.5/BGC0000854.3/BGC0000855.3/BGC0000856.3/BGC0000857.3/BGC0000858.3/BGC0000859.3/BGC0000860.3/BGC0000945.3/BGC0001185.5/BGC0001345.5/BGC0001437.5/BGC0002017.3/BGC0002052.3/BGC0002324.3/BGC0002410.3/BGC0002413.3/BGC0002414.3/BGC0002473.3/BGC0002476.2/BGC0002491.3/BGC0002492.3/BGC0002494.3/BGC0002495.2/BGC0002528.3/BGC0002544.3/BGC0002686.2/BGC0002688.2/BGC0002689.2/BGC0002696.2	(NRP-metallophore)x2/betalactone/ectoine/isocyanide/NRPS/terpene-precursor	7	-	-
Refseq	GCF_034008175.1	ASM3400817v1	SAMN37265073	Vibrio cholerae	666	CMUL 009	2023-12-03	2023	2023-12-03	Unicycler v0.4.8	2	0	2	NZ_CP134060.1/NZ_CP134061.1	4090199	3041262/1048937	-	False/False	c/c	180x/180x	Vibrio cholerae strain CMUL 009 chromosome 1, complete sequence/Vibrio cholerae strain CMUL 009 chromosome 2, complete sequence	-	-	FALSE	ONT	long_read_only	de_novo	FALSE	False/False	False/False	3745	3618	3570	48	10, 9, 9 (5S, 16S, 23S)	95	4	80	12861	3	130339	73	5944	887	7	12861	1345	0	0	0	0	0	0	0.03187	TRUE	tandem	FALSE	Bacteria	Pseudomonadota	Gammaproteobacteria	Vibrionales	Vibrionaceae	Vibrio	Vibrio cholerae	Vibrio cholerae	Bacteria	Pseudomonadota	Gammaproteobacteria	Enterobacterales	Vibrionaceae	Vibrio	Vibrio cholerae	9	-	1544/1543/1543/1543/1543/1543/1543/1543/1543	NZ_CP134060.1/NZ_CP134060.1/NZ_CP134060.1/NZ_CP134060.1/NZ_CP134060.1/NZ_CP134060.1/NZ_CP134060.1/NZ_CP134060.1/NZ_CP134060.1	46404/143647/395227/2315088/2749514/2755058/2760602/2838088/3010167	47948/145190/396770/2316631/2751057/2756601/2762145/2839631/3011710	1/1/1/-1/-1/-1/-1/-1/-1	99.8	NZ_CP134060_Region1:{betalactone}/NZ_CP134060_Region2:{NRP-metallophore+NRPS}/NZ_CP134060_Region3:{isocyanide}/NZ_CP134060_Region4:{terpene-precursor}/NZ_CP134060_Region5:{NRP-metallophore}/NZ_CP134061_Region1:{ectoine}	NZ_CP134060_Region1:{1}/NZ_CP134060_Region2:{2}/NZ_CP134060_Region3:{1}/NZ_CP134060_Region4:{1}/NZ_CP134060_Region5:{1}/NZ_CP134061_Region1:{1}	NZ_CP134060_Region1:{394927-422490}/NZ_CP134060_Region2:{697313-744566}/NZ_CP134060_Region3:{957715-999541}/NZ_CP134060_Region4:{2119089-2139973}/NZ_CP134060_Region5:{2227111-2270576}/NZ_CP134061_Region1:{309115-319531}	NZ_CP134060_Region1:{21}/NZ_CP134060_Region2:{37}/NZ_CP134060_Region3:{37}/NZ_CP134060_Region4:{21}/NZ_CP134060_Region5:{35}/NZ_CP134061_Region1:{9}	NZ_CP134060_Region1:{-}/NZ_CP134060_Region2:{BGC0000460.5[3]||BGC0000945.3[2]}/NZ_CP134060_Region3:{BGC0001890.3[8]}/NZ_CP134060_Region4:{-}/NZ_CP134060_Region5:{BGC0002494.3[11]||BGC0000454.5[4]||BGC0000460.5[4]||BGC0001890.3[4]||BGC0002688.2[3]||BGC0000392.5[3]||BGC0002492.3[3]||BGC0002495.2[5]||BGC0002413.3[3]||BGC0000368.5[3]||BGC0000366.5[3]||BGC0002324.3[2]||BGC0001185.5[2]||BGC0000309.5[2]||BGC0002491.3[2]||BGC0001345.5[2]||BGC0002528.3[2]||BGC0002696.2[2]||BGC0000371.5[2]||BGC0000451.5[2]||BGC0000343.5[2]||BGC0000359.5[2]||BGC0002473.3[2]||BGC0002689.2[2]||BGC0001437.5[2]||BGC0002017.3[2]||BGC0002414.3[2]||BGC0002476.2[2]||BGC0002686.2[2]||BGC0002544.3[2]||BGC0000300.5[2]||BGC0002410.3[2]}/NZ_CP134061_Region1:{BGC0000854.3[3]||BGC0000857.3[3]||BGC0000856.3[3]||BGC0000859.3[3]||BGC0000855.3[2]||BGC0000860.3[2]||BGC0000852.5[2]||BGC0002052.3[2]||BGC0000858.3[2]}	(BGC0000460.5)x2/(BGC0001890.3)x2/BGC0000300.5/BGC0000309.5/BGC0000343.5/BGC0000359.5/BGC0000366.5/BGC0000368.5/BGC0000371.5/BGC0000392.5/BGC0000451.5/BGC0000454.5/BGC0000852.5/BGC0000854.3/BGC0000855.3/BGC0000856.3/BGC0000857.3/BGC0000858.3/BGC0000859.3/BGC0000860.3/BGC0000945.3/BGC0001185.5/BGC0001345.5/BGC0001437.5/BGC0002017.3/BGC0002052.3/BGC0002324.3/BGC0002410.3/BGC0002413.3/BGC0002414.3/BGC0002473.3/BGC0002476.2/BGC0002491.3/BGC0002492.3/BGC0002494.3/BGC0002495.2/BGC0002528.3/BGC0002544.3/BGC0002686.2/BGC0002688.2/BGC0002689.2/BGC0002696.2	(NRP-metallophore)x2/betalactone/ectoine/isocyanide/NRPS/terpene-precursor	7	-	-
Refseq	GCF_034008205.1	ASM3400820v1	SAMN34316564	Pseudomonas sp. P9_35	3043450	P9_35	2023-12-03	2023	2023-12-03	Unicycler v. V0.5.0	1	0	1	NZ_CP125373.1	6403562	6403562	-	False	c	18x	Pseudomonas sp. P9_35 chromosome, complete genome	-	-	FALSE	ONT	hybrid	de_novo	FALSE	False	False	5727	5642	5580	62	6, 5, 5 (5S, 16S, 23S)	65	4	42	5847	1	80502	36	5847	1336	6	3584	762	0	0	0	0	0	0	0.01257	FALSE	interspersed	FALSE	Bacteria	Pseudomonadota	Gammaproteobacteria	Pseudomonadales	Pseudomonadaceae	Pseudomonas	Pseudomonas sp. P9_35	-	Bacteria	Pseudomonadota	Gammaproteobacteria	Pseudomonadales	Pseudomonadaceae	Pseudomonas_E	Pseudomonas_E kilonensis	5	-	1537/1537/1537/1537/1537	NZ_CP125373.1/NZ_CP125373.1/NZ_CP125373.1/NZ_CP125373.1/NZ_CP125373.1	388194/1062659/4580012/5576110/5949125	389731/1064196/4581549/5577647/5950662	1/1/-1/-1/-1	99.9	NZ_CP125373_Region1:{NRPS-like}/NZ_CP125373_Region2:{arylpolyene}/NZ_CP125373_Region3:{RiPP-like}/NZ_CP125373_Region4:{NAGGN}/NZ_CP125373_Region5:{NRPS}/NZ_CP125373_Region6:{hydrogen-cyanide}/NZ_CP125373_Region7:{betalactone}/NZ_CP125373_Region8:{T3PKS}/NZ_CP125373_Region9:{NRP-metallophore+NRPS}/NZ_CP125373_Region10:{butyrolactone}/NZ_CP125373_Region11:{hydrogen-cyanide}/NZ_CP125373_Region12:{hydrogen-cyanide}/NZ_CP125373_Region13:{NRP-metallophore+NRPS}/NZ_CP125373_Region14:{terpene-precursor}/NZ_CP125373_Region15:{redox-cofactor}	NZ_CP125373_Region1:{1}/NZ_CP125373_Region2:{1}/NZ_CP125373_Region3:{1}/NZ_CP125373_Region4:{1}/NZ_CP125373_Region5:{1}/NZ_CP125373_Region6:{1}/NZ_CP125373_Region7:{1}/NZ_CP125373_Region8:{1}/NZ_CP125373_Region9:{2}/NZ_CP125373_Region10:{1}/NZ_CP125373_Region11:{1}/NZ_CP125373_Region12:{1}/NZ_CP125373_Region13:{2}/NZ_CP125373_Region14:{1}/NZ_CP125373_Region15:{1}	NZ_CP125373_Region1:{420696-464220}/NZ_CP125373_Region2:{740768-784379}/NZ_CP125373_Region3:{1633076-1643945}/NZ_CP125373_Region4:{2023194-2038093}/NZ_CP125373_Region5:{2167048-2220034}/NZ_CP125373_Region6:{2433923-2446982}/NZ_CP125373_Region7:{2447626-2471734}/NZ_CP125373_Region8:{2813938-2854987}/NZ_CP125373_Region9:{2898499-2974221}/NZ_CP125373_Region10:{2979111-2992530}/NZ_CP125373_Region11:{3965051-3977972}/NZ_CP125373_Region12:{4128549-4141366}/NZ_CP125373_Region13:{4488513-4582400}/NZ_CP125373_Region14:{5848131-5869018}/NZ_CP125373_Region15:{6011836-6034001}	NZ_CP125373_Region1:{26}/NZ_CP125373_Region2:{48}/NZ_CP125373_Region3:{11}/NZ_CP125373_Region4:{11}/NZ_CP125373_Region5:{39}/NZ_CP125373_Region6:{11}/NZ_CP125373_Region7:{20}/NZ_CP125373_Region8:{32}/NZ_CP125373_Region9:{37}/NZ_CP125373_Region10:{9}/NZ_CP125373_Region11:{10}/NZ_CP125373_Region12:{9}/NZ_CP125373_Region13:{50}/NZ_CP125373_Region14:{17}/NZ_CP125373_Region15:{16}	NZ_CP125373_Region1:{-}/NZ_CP125373_Region2:{BGC0000837.4[8]||BGC0002008.3[8]||BGC0000836.5[6]}/NZ_CP125373_Region3:{-}/NZ_CP125373_Region4:{-}/NZ_CP125373_Region5:{BGC0000413.5[10]||BGC0002433.3[4]||BGC0000984.4[3]||BGC0002001.3[3]||BGC0002284.3[2]||BGC0000424.5[3]||BGC0002418.2[3]||BGC0000330.5[2]||BGC0002569.3[2]||BGC0002465.2[2]||BGC0002117.3[2]||BGC0001189.5[2]||BGC0001721.3[2]}/NZ_CP125373_Region6:{-}/NZ_CP125373_Region7:{BGC0001095.5[2]||BGC0000407.5[2]||BGC0001103.5[2]||BGC0002284.3[2]}/NZ_CP125373_Region8:{BGC0000281.3[8]||BGC0000280.5[6]}/NZ_CP125373_Region9:{BGC0002422.2[12]||BGC0002433.3[3]||BGC0000963.5[2]||BGC0002350.2[2]||BGC0002001.3[2]||BGC0000330.5[2]}/NZ_CP125373_Region10:{BGC0002382.3[2]}/NZ_CP125373_Region11:{BGC0002345.2[3]}/NZ_CP125373_Region12:{-}/NZ_CP125373_Region13:{BGC0000413.5[21]||BGC0002693.2[16]||BGC0001312.5[6]||BGC0002117.3[4]||BGC0002433.3[4]||BGC0002417.3[4]||BGC0002420.3[4]||BGC0000984.4[4]||BGC0002416.3[3]||BGC0001189.5[3]||BGC0002001.3[4]||BGC0000424.5[2]||BGC0002768.2[2]||BGC0000435.5[2]||BGC0002419.3[2]||BGC0000437.5[2]}/NZ_CP125373_Region14:{BGC0000668.5[2]||BGC0001595.3[2]||BGC0001126.4[2]||BGC0001612.3[2]||BGC0001501.5[2]||BGC0001594.3[2]}/NZ_CP125373_Region15:{BGC0001100.5[2]}	(BGC0002001.3)x3/(BGC0002433.3)x3/(BGC0000330.5)x2/(BGC0000413.5)x2/(BGC0000424.5)x2/(BGC0000984.4)x2/(BGC0001189.5)x2/(BGC0002117.3)x2/(BGC0002284.3)x2/BGC0000280.5/BGC0000281.3/BGC0000407.5/BGC0000435.5/BGC0000437.5/BGC0000668.5/BGC0000836.5/BGC0000837.4/BGC0000963.5/BGC0001095.5/BGC0001100.5/BGC0001103.5/BGC0001126.4/BGC0001312.5/BGC0001501.5/BGC0001594.3/BGC0001595.3/BGC0001612.3/BGC0001721.3/BGC0002008.3/BGC0002345.2/BGC0002350.2/BGC0002382.3/BGC0002416.3/BGC0002417.3/BGC0002418.2/BGC0002419.3/BGC0002420.3/BGC0002422.2/BGC0002465.2/BGC0002569.3/BGC0002693.2/BGC0002768.2	(hydrogen-cyanide)x3/(NRPS)x3/(NRP-metallophore)x2/arylpolyene/betalactone/butyrolactone/NAGGN/NRPS-like/redox-cofactor/RiPP-like/T3PKS/terpene-precursor	17	-	-
Refseq	GCF_034008215.1	ASM3400821v1	SAMN34316563	Pseudomonas sp. P9_32	3043449	P9_32	2023-12-02	2023	2023-12-01	Trycycler v. V0.5.3	1	0	1	NZ_CP125374.1	6414103	6414103	-	False	c	27x	Pseudomonas sp. P9_32 chromosome, complete genome	-	-	FALSE	ONT	hybrid	de_novo	FALSE	False	False	5727	5642	5581	61	6, 5, 5 (5S, 16S, 23S)	65	4	60	5847	1	95509	35	5847	1333	25	3584	684	0	0	0	0	0	0	0.01489	FALSE	interspersed	FALSE	Bacteria	Pseudomonadota	Gammaproteobacteria	Pseudomonadales	Pseudomonadaceae	Pseudomonas	Pseudomonas sp. P9_32	-	Bacteria	Pseudomonadota	Gammaproteobacteria	Pseudomonadales	Pseudomonadaceae	Pseudomonas_E	Pseudomonas_E brassicacearum	5	-	1537/1537/1537/1537/1537	NZ_CP125374.1/NZ_CP125374.1/NZ_CP125374.1/NZ_CP125374.1/NZ_CP125374.1	172221/847862/4370812/5369428/5743221	173758/849399/4372349/5370965/5744758	1/1/-1/-1/-1	99.9	NZ_CP125374_Region1:{NRPS-like}/NZ_CP125374_Region2:{arylpolyene}/NZ_CP125374_Region3:{RiPP-like}/NZ_CP125374_Region4:{NAGGN}/NZ_CP125374_Region5:{NRPS}/NZ_CP125374_Region6:{hydrogen-cyanide}/NZ_CP125374_Region7:{betalactone}/NZ_CP125374_Region8:{T3PKS}/NZ_CP125374_Region9:{NRP-metallophore+NRPS}/NZ_CP125374_Region10:{butyrolactone}/NZ_CP125374_Region11:{hydrogen-cyanide}/NZ_CP125374_Region12:{hydrogen-cyanide}/NZ_CP125374_Region13:{NRP-metallophore+NRPS}/NZ_CP125374_Region14:{terpene-precursor}/NZ_CP125374_Region15:{redox-cofactor}	NZ_CP125374_Region1:{1}/NZ_CP125374_Region2:{1}/NZ_CP125374_Region3:{1}/NZ_CP125374_Region4:{1}/NZ_CP125374_Region5:{1}/NZ_CP125374_Region6:{1}/NZ_CP125374_Region7:{1}/NZ_CP125374_Region8:{1}/NZ_CP125374_Region9:{2}/NZ_CP125374_Region10:{1}/NZ_CP125374_Region11:{1}/NZ_CP125374_Region12:{1}/NZ_CP125374_Region13:{2}/NZ_CP125374_Region14:{1}/NZ_CP125374_Region15:{1}	NZ_CP125374_Region1:{204811-248335}/NZ_CP125374_Region2:{525418-569029}/NZ_CP125374_Region3:{1418930-1429799}/NZ_CP125374_Region4:{1809184-1824083}/NZ_CP125374_Region5:{1953038-2006024}/NZ_CP125374_Region6:{2219908-2232967}/NZ_CP125374_Region7:{2233611-2257719}/NZ_CP125374_Region8:{2599922-2640971}/NZ_CP125374_Region9:{2684484-2760206}/NZ_CP125374_Region10:{2765096-2778515}/NZ_CP125374_Region11:{3753976-3766897}/NZ_CP125374_Region12:{3917474-3930291}/NZ_CP125374_Region13:{4279314-4373200}/NZ_CP125374_Region14:{5642227-5663114}/NZ_CP125374_Region15:{5805932-5828097}	NZ_CP125374_Region1:{26}/NZ_CP125374_Region2:{48}/NZ_CP125374_Region3:{11}/NZ_CP125374_Region4:{11}/NZ_CP125374_Region5:{39}/NZ_CP125374_Region6:{11}/NZ_CP125374_Region7:{20}/NZ_CP125374_Region8:{32}/NZ_CP125374_Region9:{37}/NZ_CP125374_Region10:{9}/NZ_CP125374_Region11:{10}/NZ_CP125374_Region12:{9}/NZ_CP125374_Region13:{51}/NZ_CP125374_Region14:{17}/NZ_CP125374_Region15:{16}	NZ_CP125374_Region1:{-}/NZ_CP125374_Region2:{BGC0000837.4[8]||BGC0002008.3[8]||BGC0000836.5[6]}/NZ_CP125374_Region3:{-}/NZ_CP125374_Region4:{-}/NZ_CP125374_Region5:{BGC0000413.5[10]||BGC0002433.3[4]||BGC0000984.4[3]||BGC0002001.3[3]||BGC0002284.3[2]||BGC0000424.5[3]||BGC0002418.2[3]||BGC0000330.5[2]||BGC0002569.3[2]||BGC0002465.2[2]||BGC0002117.3[2]||BGC0001189.5[2]||BGC0001721.3[2]}/NZ_CP125374_Region6:{-}/NZ_CP125374_Region7:{BGC0001095.5[2]||BGC0000407.5[2]||BGC0001103.5[2]||BGC0002284.3[2]}/NZ_CP125374_Region8:{BGC0000281.3[8]||BGC0000280.5[6]}/NZ_CP125374_Region9:{BGC0002422.2[12]||BGC0002433.3[3]||BGC0000963.5[2]||BGC0002350.2[2]||BGC0002001.3[2]||BGC0000330.5[2]}/NZ_CP125374_Region10:{BGC0002382.3[2]}/NZ_CP125374_Region11:{BGC0002345.2[3]}/NZ_CP125374_Region12:{-}/NZ_CP125374_Region13:{BGC0000413.5[21]||BGC0002693.2[16]||BGC0001312.5[6]||BGC0002117.3[4]||BGC0002433.3[4]||BGC0002417.3[4]||BGC0002420.3[4]||BGC0000984.4[4]||BGC0002416.3[3]||BGC0001189.5[3]||BGC0002001.3[4]||BGC0000424.5[2]||BGC0002768.2[2]||BGC0000435.5[2]||BGC0002419.3[2]||BGC0000437.5[2]}/NZ_CP125374_Region14:{BGC0000668.5[2]||BGC0001595.3[2]||BGC0001126.4[2]||BGC0001612.3[2]||BGC0001501.5[2]||BGC0001594.3[2]}/NZ_CP125374_Region15:{BGC0001100.5[2]}	(BGC0002001.3)x3/(BGC0002433.3)x3/(BGC0000330.5)x2/(BGC0000413.5)x2/(BGC0000424.5)x2/(BGC0000984.4)x2/(BGC0001189.5)x2/(BGC0002117.3)x2/(BGC0002284.3)x2/BGC0000280.5/BGC0000281.3/BGC0000407.5/BGC0000435.5/BGC0000437.5/BGC0000668.5/BGC0000836.5/BGC0000837.4/BGC0000963.5/BGC0001095.5/BGC0001100.5/BGC0001103.5/BGC0001126.4/BGC0001312.5/BGC0001501.5/BGC0001594.3/BGC0001595.3/BGC0001612.3/BGC0001721.3/BGC0002008.3/BGC0002345.2/BGC0002350.2/BGC0002382.3/BGC0002416.3/BGC0002417.3/BGC0002418.2/BGC0002419.3/BGC0002420.3/BGC0002422.2/BGC0002465.2/BGC0002569.3/BGC0002693.2/BGC0002768.2	(hydrogen-cyanide)x3/(NRPS)x3/(NRP-metallophore)x2/arylpolyene/betalactone/butyrolactone/NAGGN/NRPS-like/redox-cofactor/RiPP-like/T3PKS/terpene-precursor	17	-	-
Refseq	GCF_034008235.1	ASM3400823v1	SAMN34316562	Pseudomonas sp. P9_31	3043448	P9_31	2023-12-02	2023	2023-12-01	Trycycler v. V0.5.3	1	0	1	NZ_CP125375.1	6377184	6377184	-	False	c	33x	Pseudomonas sp. P9_31 chromosome, complete genome	-	-	FALSE	ONT	hybrid	de_novo	FALSE	False	False	5776	5682	5516	166	7, 6, 6 (5S, 16S, 23S)	69	6	33	10790	3	98439	24	5816	1260	9	10790	3831	0	0	0	0	0	0	0.01544	TRUE	tandem	FALSE	Bacteria	Pseudomonadota	Gammaproteobacteria	Pseudomonadales	Pseudomonadaceae	Pseudomonas	Pseudomonas sp. P9_31	-	Bacteria	Pseudomonadota	Gammaproteobacteria	Pseudomonadales	Pseudomonadaceae	Pseudomonas_E	Pseudomonas_E sp024749285	6	-	1539/1539/1539/1539/1539/1539	NZ_CP125375.1/NZ_CP125375.1/NZ_CP125375.1/NZ_CP125375.1/NZ_CP125375.1/NZ_CP125375.1	135005/702268/1033819/1204754/2084486/5499995	136544/703807/1035358/1206293/2086025/5501534	1/1/1/1/1/-1	99.9	NZ_CP125375_Region1:{NRPS-like}/NZ_CP125375_Region2:{hserlactone}/NZ_CP125375_Region3:{redox-cofactor}/NZ_CP125375_Region4:{RiPP-like}/NZ_CP125375_Region5:{terpene-precursor}/NZ_CP125375_Region6:{NAGGN}/NZ_CP125375_Region7:{NRPS}/NZ_CP125375_Region8:{NRP-metallophore+NRPS}/NZ_CP125375_Region9:{betalactone}/NZ_CP125375_Region10:{NRPS-like+NRPS+RiPP-like}/NZ_CP125375_Region11:{transAT-PKS+NRPS-like}/NZ_CP125375_Region12:{hydrogen-cyanide}/NZ_CP125375_Region13:{ectoine}/NZ_CP125375_Region14:{RiPP-like}/NZ_CP125375_Region15:{NI-siderophore}/NZ_CP125375_Region16:{RiPP-like}/NZ_CP125375_Region17:{RiPP-like}/NZ_CP125375_Region18:{arylpolyene}	NZ_CP125375_Region1:{1}/NZ_CP125375_Region2:{1}/NZ_CP125375_Region3:{1}/NZ_CP125375_Region4:{1}/NZ_CP125375_Region5:{1}/NZ_CP125375_Region6:{1}/NZ_CP125375_Region7:{1}/NZ_CP125375_Region8:{2}/NZ_CP125375_Region9:{1}/NZ_CP125375_Region10:{3}/NZ_CP125375_Region11:{2}/NZ_CP125375_Region12:{1}/NZ_CP125375_Region13:{1}/NZ_CP125375_Region14:{1}/NZ_CP125375_Region15:{1}/NZ_CP125375_Region16:{1}/NZ_CP125375_Region17:{1}/NZ_CP125375_Region18:{1}	NZ_CP125375_Region1:{123307-166723}/NZ_CP125375_Region2:{512704-533294}/NZ_CP125375_Region3:{616385-638556}/NZ_CP125375_Region4:{751958-764162}/NZ_CP125375_Region5:{787523-808410}/NZ_CP125375_Region6:{1861574-1876445}/NZ_CP125375_Region7:{2022600-2075583}/NZ_CP125375_Region8:{2080617-2171454}/NZ_CP125375_Region9:{2262120-2285396}/NZ_CP125375_Region10:{2506123-2582319}/NZ_CP125375_Region11:{2677565-2796098}/NZ_CP125375_Region12:{3035053-3048025}/NZ_CP125375_Region13:{3382741-3393127}/NZ_CP125375_Region14:{3899160-3909999}/NZ_CP125375_Region15:{4714116-4744038}/NZ_CP125375_Region16:{4872921-4884891}/NZ_CP125375_Region17:{4910450-4921304}/NZ_CP125375_Region18:{5796177-5839782}	NZ_CP125375_Region1:{21}/NZ_CP125375_Region2:{16}/NZ_CP125375_Region3:{16}/NZ_CP125375_Region4:{9}/NZ_CP125375_Region5:{17}/NZ_CP125375_Region6:{11}/NZ_CP125375_Region7:{39}/NZ_CP125375_Region8:{44}/NZ_CP125375_Region9:{17}/NZ_CP125375_Region10:{46}/NZ_CP125375_Region11:{47}/NZ_CP125375_Region12:{12}/NZ_CP125375_Region13:{8}/NZ_CP125375_Region14:{10}/NZ_CP125375_Region15:{29}/NZ_CP125375_Region16:{8}/NZ_CP125375_Region17:{11}/NZ_CP125375_Region18:{37}	NZ_CP125375_Region1:{BGC0001692.5[3]||BGC0001131.5[2]}/NZ_CP125375_Region2:{-}/NZ_CP125375_Region3:{BGC0001100.5[2]}/NZ_CP125375_Region4:{-}/NZ_CP125375_Region5:{BGC0001595.3[2]||BGC0000668.5[2]||BGC0001126.4[2]||BGC0001612.3[2]||BGC0001501.5[2]||BGC0001594.3[2]}/NZ_CP125375_Region6:{-}/NZ_CP125375_Region7:{BGC0000413.5[21]||BGC0002433.3[4]||BGC0000984.4[3]||BGC0002416.3[2]||BGC0001838.4[2]||BGC0002001.3[3]||BGC0002284.3[2]||BGC0000330.5[3]||BGC0001189.5[3]||BGC0000424.5[3]||BGC0002418.2[3]||BGC0002465.2[2]||BGC0002117.3[2]||BGC0001721.3[2]||BGC0002569.3[2]||BGC0002420.3[2]||BGC0002417.3[2]}/NZ_CP125375_Region8:{BGC0000413.5[23]||BGC0002693.2[12]||BGC0001312.5[6]||BGC0002433.3[4]||BGC0002420.3[4]||BGC0002417.3[4]||BGC0002416.3[3]||BGC0002001.3[4]||BGC0000984.4[2]||BGC0002419.3[2]||BGC0002117.3[2]||BGC0000437.5[2]||BGC0001389.5[2]}/NZ_CP125375_Region9:{BGC0001095.5[2]||BGC0000407.5[2]||BGC0001103.5[2]||BGC0002284.3[2]}/NZ_CP125375_Region10:{BGC0002378.3[2]||BGC0002510.2[2]||BGC0000431.5[2]||BGC0000065.5[2]}/NZ_CP125375_Region11:{BGC0001112.5[9]||BGC0001520.3[2]||BGC0002656.2[2]}/NZ_CP125375_Region12:{BGC0002345.2[3]}/NZ_CP125375_Region13:{-}/NZ_CP125375_Region14:{BGC0001090.5[2]||BGC0001098.5[2]||BGC0000774.4[2]||BGC0002284.3[2]}/NZ_CP125375_Region15:{-}/NZ_CP125375_Region16:{-}/NZ_CP125375_Region17:{-}/NZ_CP125375_Region18:{BGC0000837.4[8]||BGC0002008.3[7]||BGC0000836.5[6]}	(BGC0002284.3)x3/(BGC0000413.5)x2/(BGC0000984.4)x2/(BGC0002001.3)x2/(BGC0002117.3)x2/(BGC0002416.3)x2/(BGC0002417.3)x2/(BGC0002420.3)x2/(BGC0002433.3)x2/BGC0000065.5/BGC0000330.5/BGC0000407.5/BGC0000424.5/BGC0000431.5/BGC0000437.5/BGC0000668.5/BGC0000774.4/BGC0000836.5/BGC0000837.4/BGC0001090.5/BGC0001095.5/BGC0001098.5/BGC0001100.5/BGC0001103.5/BGC0001112.5/BGC0001126.4/BGC0001131.5/BGC0001189.5/BGC0001312.5/BGC0001389.5/BGC0001501.5/BGC0001520.3/BGC0001594.3/BGC0001595.3/BGC0001612.3/BGC0001692.5/BGC0001721.3/BGC0001838.4/BGC0002008.3/BGC0002345.2/BGC0002378.3/BGC0002418.2/BGC0002419.3/BGC0002465.2/BGC0002510.2/BGC0002569.3/BGC0002656.2/BGC0002693.2	(RiPP-like)x5/(NRPS)x3/(NRPS-like)x3/arylpolyene/betalactone/ectoine/hserlactone/hydrogen-cyanide/NAGGN/NI-siderophore/NRP-metallophore/redox-cofactor/terpene-precursor/transAT-PKS	22	-	-
Refseq	GCF_034008255.1	ASM3400825v1	SAMN34316561	Pseudomonas sp. P9_2	3043447	P9_2	2023-12-02	2023	2023-12-01	Trycycler v. V0.5.3	1	0	1	NZ_CP125376.1	6207969	6207969	-	False	c	50x	Pseudomonas sp. P9_2 chromosome, complete genome	-	-	FALSE	ONT	hybrid	de_novo	FALSE	False	False	5458	5367	5316	51	7, 6, 6 (5S, 16S, 23S)	68	4	38	10385	3	101416	32	5813	1721	6	10385	1282	0	0	0	0	0	0	0.01634	TRUE	tandem	FALSE	Bacteria	Pseudomonadota	Gammaproteobacteria	Pseudomonadales	Pseudomonadaceae	Pseudomonas	Pseudomonas sp. P9_2	-	Bacteria	Pseudomonadota	Gammaproteobacteria	Pseudomonadales	Pseudomonadaceae	Pseudomonas_E	Pseudomonas_E synxantha_A	6	-	1537/1537/1537/1537/1537/1537	NZ_CP125376.1/NZ_CP125376.1/NZ_CP125376.1/NZ_CP125376.1/NZ_CP125376.1/NZ_CP125376.1	854348/1519527/2290158/2646283/3159963/5761418	855885/1521064/2291695/2647820/3161500/5762955	-1/-1/1/1/1/-1	99.9	NZ_CP125376_Region1:{RiPP-like}/NZ_CP125376_Region2:{arylpolyene}/NZ_CP125376_Region3:{NRPS-like}/NZ_CP125376_Region4:{RiPP-like}/NZ_CP125376_Region5:{redox-cofactor}/NZ_CP125376_Region6:{terpene-precursor}/NZ_CP125376_Region7:{NRPS}/NZ_CP125376_Region8:{NAGGN}/NZ_CP125376_Region9:{NRPS}/NZ_CP125376_Region10:{betalactone}/NZ_CP125376_Region11:{(NRPS)x2}/NZ_CP125376_Region12:{NRP-metallophore+NRPS-like+NRPS}/NZ_CP125376_Region13:{RiPP-like}/NZ_CP125376_Region14:{NRP-metallophore+NRPS+hydrogen-cyanide}/NZ_CP125376_Region15:{NRP-metallophore+NRPS}	NZ_CP125376_Region1:{1}/NZ_CP125376_Region2:{1}/NZ_CP125376_Region3:{1}/NZ_CP125376_Region4:{1}/NZ_CP125376_Region5:{1}/NZ_CP125376_Region6:{1}/NZ_CP125376_Region7:{1}/NZ_CP125376_Region8:{1}/NZ_CP125376_Region9:{1}/NZ_CP125376_Region10:{1}/NZ_CP125376_Region11:{2}/NZ_CP125376_Region12:{3}/NZ_CP125376_Region13:{1}/NZ_CP125376_Region14:{3}/NZ_CP125376_Region15:{2}	NZ_CP125376_Region1:{94991-105869}/NZ_CP125376_Region2:{1140619-1184194}/NZ_CP125376_Region3:{1490016-1533393}/NZ_CP125376_Region4:{1677151-1687996}/NZ_CP125376_Region5:{2219914-2242061}/NZ_CP125376_Region6:{2374361-2395248}/NZ_CP125376_Region7:{3502697-3555593}/NZ_CP125376_Region8:{3586872-3601681}/NZ_CP125376_Region9:{3831724-3877993}/NZ_CP125376_Region10:{3995031-4022922}/NZ_CP125376_Region11:{4178017-4277961}/NZ_CP125376_Region12:{4733168-4782284}/NZ_CP125376_Region13:{5008573-5020813}/NZ_CP125376_Region14:{5217245-5293977}/NZ_CP125376_Region15:{5367360-5432207}	NZ_CP125376_Region1:{12}/NZ_CP125376_Region2:{37}/NZ_CP125376_Region3:{21}/NZ_CP125376_Region4:{9}/NZ_CP125376_Region5:{18}/NZ_CP125376_Region6:{20}/NZ_CP125376_Region7:{39}/NZ_CP125376_Region8:{10}/NZ_CP125376_Region9:{38}/NZ_CP125376_Region10:{18}/NZ_CP125376_Region11:{60}/NZ_CP125376_Region12:{39}/NZ_CP125376_Region13:{12}/NZ_CP125376_Region14:{46}/NZ_CP125376_Region15:{40}	NZ_CP125376_Region1:{-}/NZ_CP125376_Region2:{BGC0000837.4[8]||BGC0002008.3[7]||BGC0000836.5[6]}/NZ_CP125376_Region3:{BGC0001131.5[3]||BGC0001692.5[3]}/NZ_CP125376_Region4:{-}/NZ_CP125376_Region5:{BGC0001100.5[2]}/NZ_CP125376_Region6:{BGC0000668.5[2]||BGC0001126.4[2]||BGC0001612.3[2]||BGC0001595.3[2]||BGC0001501.5[2]||BGC0001594.3[2]}/NZ_CP125376_Region7:{BGC0000413.5[10]||BGC0002433.3[5]||BGC0002001.3[4]||BGC0002417.3[3]||BGC0002420.3[3]||BGC0000984.4[3]||BGC0000993.4[3]||BGC0002284.3[2]||BGC0001890.3[2]||BGC0001189.5[3]||BGC0002117.3[3]||BGC0000330.5[2]||BGC0002418.2[2]||BGC0000424.5[2]}/NZ_CP125376_Region8:{-}/NZ_CP125376_Region9:{BGC0002379.3[7]||BGC0001980.3[3]||BGC0002522.3[3]||BGC0002752.2[3]||BGC0001346.4[3]||BGC0002548.2[3]||BGC0001509.5[3]||BGC0000411.5[3]||BGC0002521.3[3]||BGC0000447.5[3]||BGC0000437.5[3]||BGC0002092.3[2]||BGC0000305.5[2]||BGC0000425.5[3]||BGC0002768.2[3]||BGC0000399.5[3]||BGC0001842.4[2]||BGC0000398.5[2]||BGC0001416.5[3]||BGC0000323.5[2]||BGC0000435.5[2]||BGC0002518.3[2]||BGC0001149.5[2]}/NZ_CP125376_Region10:{BGC0001095.5[2]||BGC0001103.5[2]||BGC0000407.5[2]}/NZ_CP125376_Region11:{BGC0001312.5[7]||BGC0001346.4[6]||BGC0000435.5[6]||BGC0001838.4[4]||BGC0000437.5[5]||BGC0001389.5[5]||BGC0000425.5[4]||BGC0002522.3[5]||BGC0001842.4[5]||BGC0000399.5[5]||BGC0000398.5[5]||BGC0002752.2[5]||BGC0002768.2[5]||BGC0002548.2[5]||BGC0001509.5[5]||BGC0002092.3[5]||BGC0000411.5[5]||BGC0002521.3[5]||BGC0000323.5[5]||BGC0000329.5[4]||BGC0000447.5[4]||BGC0000305.5[4]||BGC0001980.3[4]||BGC0000344.5[4]||BGC0002379.3[4]||BGC0002716.2[4]||BGC0001416.5[3]||BGC0000438.5[3]||BGC0000464.5[3]||BGC0001806.4[3]||BGC0002048.3[3]||BGC0000385.5[3]||BGC0001629.3[2]||BGC0002071.2[2]||BGC0001608.4[2]||BGC0000443.5[2]||BGC0002326.2[2]||BGC0002765.2[2]||BGC0001207.5[2]||BGC0002755.2[2]||BGC0001833.4[1]||BGC0000413.5[3]||BGC0002693.2[2]}/NZ_CP125376_Region12:{BGC0000410.5[10]||BGC0000294.5[10]||BGC0002495.2[3]||BGC0000460.5[3]||BGC0002474.2[2]||BGC0002679.2[2]||BGC0002413.3[2]||BGC0000451.5[2]||BGC0000343.5[2]||BGC0002414.3[2]||BGC0002476.2[2]||BGC0002475.3[2]||BGC0002678.2[2]||BGC0002468.2[5]}/NZ_CP125376_Region13:{BGC0000774.4[2]}/NZ_CP125376_Region14:{BGC0000413.5[11]||BGC0002693.2[9]||BGC0001312.5[4]||BGC0002417.3[4]||BGC0002420.3[4]||BGC0001189.5[2]||BGC0002433.3[3]||BGC0002419.3[3]||BGC0002416.3[2]||BGC0000984.4[2]}/NZ_CP125376_Region15:{BGC0002678.2[4]||BGC0002475.3[4]||BGC0002676.2[4]||BGC0000324.5[3]||BGC0001351.3[2]||BGC0002544.3[2]||BGC0000300.5[2]||BGC0002686.2[2]||BGC0000366.5[2]||BGC0002718.2[2]||BGC0002410.3[2]||BGC0001021.5[2]||BGC0001801.5[2]||BGC0002570.2[2]||BGC0001213.5[3]||BGC0001292.5[3]||BGC0002657.2[2]||BGC0002715.2[2]}	(BGC0000413.5)x3/(BGC0000305.5)x2/(BGC0000323.5)x2/(BGC0000398.5)x2/(BGC0000399.5)x2/(BGC0000411.5)x2/(BGC0000425.5)x2/(BGC0000435.5)x2/(BGC0000437.5)x2/(BGC0000447.5)x2/(BGC0000984.4)x2/(BGC0001189.5)x2/(BGC0001312.5)x2/(BGC0001346.4)x2/(BGC0001416.5)x2/(BGC0001509.5)x2/(BGC0001842.4)x2/(BGC0001980.3)x2/(BGC0002092.3)x2/(BGC0002379.3)x2/(BGC0002417.3)x2/(BGC0002420.3)x2/(BGC0002433.3)x2/(BGC0002475.3)x2/(BGC0002521.3)x2/(BGC0002522.3)x2/(BGC0002548.2)x2/(BGC0002678.2)x2/(BGC0002693.2)x2/(BGC0002752.2)x2/(BGC0002768.2)x2/BGC0000294.5/BGC0000300.5/BGC0000324.5/BGC0000329.5/BGC0000330.5/BGC0000343.5/BGC0000344.5/BGC0000366.5/BGC0000385.5/BGC0000407.5/BGC0000410.5/BGC0000424.5/BGC0000438.5/BGC0000443.5/BGC0000451.5/BGC0000460.5/BGC0000464.5/BGC0000668.5/BGC0000774.4/BGC0000836.5/BGC0000837.4/BGC0000993.4/BGC0001021.5/BGC0001095.5/BGC0001100.5/BGC0001103.5/BGC0001126.4/BGC0001131.5/BGC0001149.5/BGC0001207.5/BGC0001213.5/BGC0001292.5/BGC0001351.3/BGC0001389.5/BGC0001501.5/BGC0001594.3/BGC0001595.3/BGC0001608.4/BGC0001612.3/BGC0001629.3/BGC0001692.5/BGC0001801.5/BGC0001806.4/BGC0001833.4/BGC0001838.4/BGC0001890.3/BGC0002001.3/BGC0002008.3/BGC0002048.3/BGC0002071.2/BGC0002117.3/BGC0002284.3/BGC0002326.2/BGC0002410.3/BGC0002413.3/BGC0002414.3/BGC0002416.3/BGC0002418.2/BGC0002419.3/BGC0002468.2/BGC0002474.2/BGC0002476.2/BGC0002495.2/BGC0002518.3/BGC0002544.3/BGC0002570.2/BGC0002657.2/BGC0002676.2/BGC0002679.2/BGC0002686.2/BGC0002715.2/BGC0002716.2/BGC0002718.2/BGC0002755.2/BGC0002765.2	(NRPS)x7/(NRP-metallophore)x3/(RiPP-like)x3/(NRPS-like)x2/arylpolyene/betalactone/hydrogen-cyanide/NAGGN/redox-cofactor/terpene-precursor	21	-	-
Refseq	GCF_034008315.1	ASM3400831v1	SAMN34316559	Pseudomonas sp. P8_241	3043445	P8_241	2023-12-02	2023	2023-12-01	Unicycler v. V0.5.0	1	0	1	NZ_CP125377.1	6392675	6392675	-	False	c	16x	Pseudomonas sp. P8_241 chromosome, complete genome	-	-	FALSE	ONT	hybrid	de_novo	FALSE	False	False	5765	5668	5553	115	8, 7, 7 (5S, 16S, 23S)	71	4	52	6342	1	98355	48	5818	1233	4	6342	838	0	0	0	0	0	0	0.01539	FALSE	tandem	FALSE	Bacteria	Pseudomonadota	Gammaproteobacteria	Pseudomonadales	Pseudomonadaceae	Pseudomonas	Pseudomonas sp. P8_241	-	Bacteria	Pseudomonadota	Gammaproteobacteria	Pseudomonadales	Pseudomonadaceae	Pseudomonas_E	Pseudomonas_E sp001269805	7	-	1537/1537/1537/1537/1537/1537/1537	NZ_CP125377.1/NZ_CP125377.1/NZ_CP125377.1/NZ_CP125377.1/NZ_CP125377.1/NZ_CP125377.1/NZ_CP125377.1	298817/876989/2438917/4148972/4959897/5658369/5970229	300354/878526/2440454/4150509/4961434/5659906/5971766	1/1/1/-1/-1/-1/-1	99.9	NZ_CP125377_Region1:{arylpolyene}/NZ_CP125377_Region2:{NAGGN}/NZ_CP125377_Region3:{RiPP-like}/NZ_CP125377_Region4:{redox-cofactor}/NZ_CP125377_Region5:{betalactone}/NZ_CP125377_Region6:{betalactone}/NZ_CP125377_Region7:{T1PKS}/NZ_CP125377_Region8:{NRP-metallophore+NRPS+RiPP-like+ranthipeptide}/NZ_CP125377_Region9:{NRPS}/NZ_CP125377_Region10:{terpene-precursor}/NZ_CP125377_Region11:{redox-cofactor}	NZ_CP125377_Region1:{1}/NZ_CP125377_Region2:{1}/NZ_CP125377_Region3:{1}/NZ_CP125377_Region4:{1}/NZ_CP125377_Region5:{1}/NZ_CP125377_Region6:{1}/NZ_CP125377_Region7:{1}/NZ_CP125377_Region8:{4}/NZ_CP125377_Region9:{1}/NZ_CP125377_Region10:{1}/NZ_CP125377_Region11:{1}	NZ_CP125377_Region1:{577596-621200}/NZ_CP125377_Region2:{1691126-1705997}/NZ_CP125377_Region3:{2588944-2599768}/NZ_CP125377_Region4:{3951360-3973501}/NZ_CP125377_Region5:{4457677-4480941}/NZ_CP125377_Region6:{4519028-4547139}/NZ_CP125377_Region7:{4710233-4757786}/NZ_CP125377_Region8:{4857015-4954651}/NZ_CP125377_Region9:{4964663-5017658}/NZ_CP125377_Region10:{5877544-5898431}/NZ_CP125377_Region11:{6043774-6065942}	NZ_CP125377_Region1:{36}/NZ_CP125377_Region2:{9}/NZ_CP125377_Region3:{10}/NZ_CP125377_Region4:{20}/NZ_CP125377_Region5:{17}/NZ_CP125377_Region6:{24}/NZ_CP125377_Region7:{35}/NZ_CP125377_Region8:{59}/NZ_CP125377_Region9:{41}/NZ_CP125377_Region10:{17}/NZ_CP125377_Region11:{17}	NZ_CP125377_Region1:{BGC0000837.4[8]||BGC0002008.3[6]||BGC0000836.5[6]}/NZ_CP125377_Region2:{-}/NZ_CP125377_Region3:{-}/NZ_CP125377_Region4:{-}/NZ_CP125377_Region5:{BGC0001095.5[2]||BGC0000407.5[2]||BGC0001103.5[2]||BGC0002284.3[2]}/NZ_CP125377_Region6:{-}/NZ_CP125377_Region7:{-}/NZ_CP125377_Region8:{BGC0000413.5[29]||BGC0002693.2[15]||BGC0001312.5[7]||BGC0002433.3[4]||BGC0000424.5[3]||BGC0001189.5[3]||BGC0002420.3[3]||BGC0002417.3[3]||BGC0002416.3[3]||BGC0000984.4[4]||BGC0002001.3[4]||BGC0002419.3[3]||BGC0002117.3[3]||BGC0002418.2[2]||BGC0000892.4[2]}/NZ_CP125377_Region9:{BGC0000413.5[22]||BGC0002433.3[4]||BGC0002416.3[2]||BGC0002001.3[3]||BGC0002284.3[2]||BGC0001189.5[3]||BGC0000424.5[3]||BGC0002418.2[3]||BGC0000330.5[2]||BGC0002465.2[2]||BGC0002117.3[2]||BGC0000984.4[2]||BGC0001721.3[2]||BGC0002569.3[2]||BGC0002420.3[2]||BGC0002417.3[2]||BGC0002419.3[2]}/NZ_CP125377_Region10:{BGC0000668.5[2]||BGC0001595.3[2]||BGC0001126.4[2]||BGC0001612.3[2]||BGC0001501.5[2]||BGC0001594.3[2]}/NZ_CP125377_Region11:{BGC0001100.5[2]}	(BGC0000413.5)x2/(BGC0000424.5)x2/(BGC0000984.4)x2/(BGC0001189.5)x2/(BGC0002001.3)x2/(BGC0002117.3)x2/(BGC0002284.3)x2/(BGC0002416.3)x2/(BGC0002417.3)x2/(BGC0002418.2)x2/(BGC0002419.3)x2/(BGC0002420.3)x2/(BGC0002433.3)x2/BGC0000330.5/BGC0000407.5/BGC0000668.5/BGC0000836.5/BGC0000837.4/BGC0000892.4/BGC0001095.5/BGC0001100.5/BGC0001103.5/BGC0001126.4/BGC0001312.5/BGC0001501.5/BGC0001594.3/BGC0001595.3/BGC0001612.3/BGC0001721.3/BGC0002008.3/BGC0002465.2/BGC0002569.3/BGC0002693.2	(betalactone)x2/(NRPS)x2/(redox-cofactor)x2/(RiPP-like)x2/arylpolyene/NAGGN/NRP-metallophore/ranthipeptide/T1PKS/terpene-precursor	14	-	-
Refseq	GCF_034008635.1	ASM3400863v1	SAMN34316558	Pseudomonas sp. P8_229	3043444	P8_229	2023-12-02	2023	2023-12-01	Trycycler v. V0.5.3	1	0	1	NZ_CP125378.1	6365050	6365050	-	False	c	27x	Pseudomonas sp. P8_229 chromosome, complete genome	-	-	FALSE	ONT	hybrid	de_novo	FALSE	False	False	5704	5610	5541	69	7, 6, 6 (5S, 16S, 23S)	71	4	65	12595	3	112403	37	5796	1220	28	12595	858	0	0	0	0	0	0	0.01766	TRUE	tandem	FALSE	Bacteria	Pseudomonadota	Gammaproteobacteria	Pseudomonadales	Pseudomonadaceae	Pseudomonas	Pseudomonas sp. P8_229	-	Bacteria	Pseudomonadota	Gammaproteobacteria	Pseudomonadales	Pseudomonadaceae	Pseudomonas_E	Pseudomonas_E sp002878485	6	-	1537/1535/1537/1537/1537/1537	NZ_CP125378.1/NZ_CP125378.1/NZ_CP125378.1/NZ_CP125378.1/NZ_CP125378.1/NZ_CP125378.1	148741/915985/1941007/2269551/3094601/3779217	150278/917520/1942544/2271088/3096138/3780754	-1/-1/-1/-1/1/1	99.7	NZ_CP125378_Region1:{RiPP-like}/NZ_CP125378_Region2:{NRPS}/NZ_CP125378_Region3:{NRPS}/NZ_CP125378_Region4:{NAGGN}/NZ_CP125378_Region5:{terpene-precursor}/NZ_CP125378_Region6:{redox-cofactor}/NZ_CP125378_Region7:{RiPP-like}/NZ_CP125378_Region8:{NRPS-like}/NZ_CP125378_Region9:{arylpolyene}/NZ_CP125378_Region10:{NRPS+NRPS-like}/NZ_CP125378_Region11:{hserlactone+butyrolactone}/NZ_CP125378_Region12:{RiPP-like}/NZ_CP125378_Region13:{NRP-metallophore+NRPS}/NZ_CP125378_Region14:{betalactone}/NZ_CP125378_Region15:{hydrogen-cyanide}/NZ_CP125378_Region16:{PpyS-KS}/NZ_CP125378_Region17:{NI-siderophore}	NZ_CP125378_Region1:{1}/NZ_CP125378_Region2:{1}/NZ_CP125378_Region3:{1}/NZ_CP125378_Region4:{1}/NZ_CP125378_Region5:{1}/NZ_CP125378_Region6:{1}/NZ_CP125378_Region7:{1}/NZ_CP125378_Region8:{1}/NZ_CP125378_Region9:{1}/NZ_CP125378_Region10:{2}/NZ_CP125378_Region11:{2}/NZ_CP125378_Region12:{1}/NZ_CP125378_Region13:{2}/NZ_CP125378_Region14:{1}/NZ_CP125378_Region15:{1}/NZ_CP125378_Region16:{1}/NZ_CP125378_Region17:{1}	NZ_CP125378_Region1:{134559-146763}/NZ_CP125378_Region2:{200791-278245}/NZ_CP125378_Region3:{933973-986971}/NZ_CP125378_Region4:{1122704-1137554}/NZ_CP125378_Region5:{2168272-2189159}/NZ_CP125378_Region6:{2329305-2351461}/NZ_CP125378_Region7:{2897047-2907892}/NZ_CP125378_Region8:{3088291-3131683}/NZ_CP125378_Region9:{3429427-3473031}/NZ_CP125378_Region10:{3922755-3971598}/NZ_CP125378_Region11:{4055829-4076383}/NZ_CP125378_Region12:{4421723-4432610}/NZ_CP125378_Region13:{5058808-5145077}/NZ_CP125378_Region14:{5282265-5305529}/NZ_CP125378_Region15:{5444827-5457799}/NZ_CP125378_Region16:{6047233-6068282}/NZ_CP125378_Region17:{6077312-6107162}	NZ_CP125378_Region1:{10}/NZ_CP125378_Region2:{33}/NZ_CP125378_Region3:{40}/NZ_CP125378_Region4:{11}/NZ_CP125378_Region5:{17}/NZ_CP125378_Region6:{14}/NZ_CP125378_Region7:{9}/NZ_CP125378_Region8:{20}/NZ_CP125378_Region9:{37}/NZ_CP125378_Region10:{32}/NZ_CP125378_Region11:{18}/NZ_CP125378_Region12:{11}/NZ_CP125378_Region13:{47}/NZ_CP125378_Region14:{16}/NZ_CP125378_Region15:{10}/NZ_CP125378_Region16:{17}/NZ_CP125378_Region17:{24}	NZ_CP125378_Region1:{-}/NZ_CP125378_Region2:{BGC0001980.3[10]||BGC0001509.5[9]||BGC0000399.5[8]||BGC0002522.3[8]||BGC0002548.2[8]||BGC0001346.4[8]||BGC0000411.5[8]||BGC0002521.3[8]||BGC0001842.4[7]||BGC0002768.2[8]||BGC0000398.5[7]||BGC0002752.2[8]||BGC0000323.5[7]||BGC0000435.5[6]||BGC0001312.5[6]||BGC0000447.5[7]||BGC0002092.3[6]||BGC0000437.5[7]||BGC0000425.5[7]||BGC0001389.5[6]||BGC0000305.5[5]||BGC0002379.3[6]||BGC0001416.5[5]||BGC0001838.4[4]||BGC0000344.5[4]||BGC0001806.4[3]||BGC0002071.2[3]||BGC0002503.3[3]||BGC0002518.3[3]||BGC0000329.5[4]||BGC0001629.3[2]||BGC0000438.5[2]||BGC0000464.5[2]||BGC0001135.5[1]||BGC0002286.3[1]||BGC0001833.4[1]||BGC0001132.4[1]||BGC0001149.5[2]||BGC0000413.5[2]}/NZ_CP125378_Region3:{BGC0000413.5[18]||BGC0002433.3[4]||BGC0002420.3[3]||BGC0002416.3[2]||BGC0002001.3[3]||BGC0000330.5[3]||BGC0001189.5[3]||BGC0002373.3[2]||BGC0002465.2[2]||BGC0002117.3[2]||BGC0002569.3[2]||BGC0001721.3[2]||BGC0000984.4[2]||BGC0002417.3[2]||BGC0002418.2[2]||BGC0000424.5[2]}/NZ_CP125378_Region4:{-}/NZ_CP125378_Region5:{BGC0000668.5[2]||BGC0001595.3[2]||BGC0001126.4[2]||BGC0001612.3[2]||BGC0001501.5[2]||BGC0001594.3[2]}/NZ_CP125378_Region6:{BGC0001100.5[2]}/NZ_CP125378_Region7:{-}/NZ_CP125378_Region8:{-}/NZ_CP125378_Region9:{BGC0000837.4[8]||BGC0002008.3[8]||BGC0000836.5[6]}/NZ_CP125378_Region10:{BGC0002510.2[2]||BGC0002378.3[2]||BGC0001790.4[2]||BGC0002100.2[2]||BGC0002656.2[2]||BGC0001543.3[2]}/NZ_CP125378_Region11:{-}/NZ_CP125378_Region12:{-}/NZ_CP125378_Region13:{BGC0002693.2[18]||BGC0000413.5[20]||BGC0001312.5[6]||BGC0002433.3[4]||BGC0002417.3[4]||BGC0002420.3[4]||BGC0001189.5[4]||BGC0002416.3[3]||BGC0000984.4[3]||BGC0002001.3[3]||BGC0002419.3[3]||BGC0002117.3[3]||BGC0000424.5[2]||BGC0002418.2[2]||BGC0000892.4[2]||BGC0001980.3[2]}/NZ_CP125378_Region14:{BGC0001095.5[2]||BGC0000407.5[2]||BGC0001103.5[2]||BGC0002284.3[2]}/NZ_CP125378_Region15:{BGC0002345.2[3]}/NZ_CP125378_Region16:{-}/NZ_CP125378_Region17:{-}	(BGC0000413.5)x3/(BGC0000424.5)x2/(BGC0000984.4)x2/(BGC0001189.5)x2/(BGC0001312.5)x2/(BGC0001980.3)x2/(BGC0002001.3)x2/(BGC0002117.3)x2/(BGC0002416.3)x2/(BGC0002417.3)x2/(BGC0002418.2)x2/(BGC0002420.3)x2/(BGC0002433.3)x2/BGC0000305.5/BGC0000323.5/BGC0000329.5/BGC0000330.5/BGC0000344.5/BGC0000398.5/BGC0000399.5/BGC0000407.5/BGC0000411.5/BGC0000425.5/BGC0000435.5/BGC0000437.5/BGC0000438.5/BGC0000447.5/BGC0000464.5/BGC0000668.5/BGC0000836.5/BGC0000837.4/BGC0000892.4/BGC0001095.5/BGC0001100.5/BGC0001103.5/BGC0001126.4/BGC0001132.4/BGC0001135.5/BGC0001149.5/BGC0001346.4/BGC0001389.5/BGC0001416.5/BGC0001501.5/BGC0001509.5/BGC0001543.3/BGC0001594.3/BGC0001595.3/BGC0001612.3/BGC0001629.3/BGC0001721.3/BGC0001790.4/BGC0001806.4/BGC0001833.4/BGC0001838.4/BGC0001842.4/BGC0002008.3/BGC0002071.2/BGC0002092.3/BGC0002100.2/BGC0002284.3/BGC0002286.3/BGC0002345.2/BGC0002373.3/BGC0002378.3/BGC0002379.3/BGC0002419.3/BGC0002465.2/BGC0002503.3/BGC0002510.2/BGC0002518.3/BGC0002521.3/BGC0002522.3/BGC0002548.2/BGC0002569.3/BGC0002656.2/BGC0002693.2/BGC0002752.2/BGC0002768.2	(NRPS)x4/(RiPP-like)x3/(NRPS-like)x2/arylpolyene/betalactone/butyrolactone/hserlactone/hydrogen-cyanide/NAGGN/NI-siderophore/NRP-metallophore/PpyS-KS/redox-cofactor/terpene-precursor	20	-	-
Refseq	GCF_034009015.1	ASM3400901v1	SAMN34316557	Pseudomonas sp. P8_139	3043443	P8_139	2023-12-02	2023	2023-12-01	Trycycler v. V0.5.3	1	0	1	NZ_CP125379.1	6365055	6365055	-	False	c	31x	Pseudomonas sp. P8_139 chromosome, complete genome	-	-	FALSE	ONT	hybrid	de_novo	FALSE	False	False	5703	5609	5541	68	7, 6, 6 (5S, 16S, 23S)	71	4	65	12595	3	112352	37	5798	1220	28	12595	858	0	0	0	0	0	0	0.01765	TRUE	tandem	FALSE	Bacteria	Pseudomonadota	Gammaproteobacteria	Pseudomonadales	Pseudomonadaceae	Pseudomonas	Pseudomonas sp. P8_139	-	Bacteria	Pseudomonadota	Gammaproteobacteria	Pseudomonadales	Pseudomonadaceae	Pseudomonas_E	Pseudomonas_E sp002878485	6	-	1537/1537/1537/1537/1537/1537	NZ_CP125379.1/NZ_CP125379.1/NZ_CP125379.1/NZ_CP125379.1/NZ_CP125379.1/NZ_CP125379.1	528214/3262791/3947407/4772457/5101001/6126025	529751/3264328/3948944/4773994/5102538/6127562	1/-1/-1/1/1/1	99.9	NZ_CP125379_Region1:{NRPS}/NZ_CP125379_Region2:{RiPP-like}/NZ_CP125379_Region3:{NI-siderophore}/NZ_CP125379_Region4:{PpyS-KS}/NZ_CP125379_Region5:{hydrogen-cyanide}/NZ_CP125379_Region6:{betalactone}/NZ_CP125379_Region7:{NRP-metallophore+NRPS}/NZ_CP125379_Region8:{RiPP-like}/NZ_CP125379_Region9:{hserlactone+butyrolactone}/NZ_CP125379_Region10:{NRPS-like+NRPS}/NZ_CP125379_Region11:{arylpolyene}/NZ_CP125379_Region12:{NRPS-like}/NZ_CP125379_Region13:{RiPP-like}/NZ_CP125379_Region14:{redox-cofactor}/NZ_CP125379_Region15:{terpene-precursor}/NZ_CP125379_Region16:{NAGGN}/NZ_CP125379_Region17:{NRPS}	NZ_CP125379_Region1:{1}/NZ_CP125379_Region2:{1}/NZ_CP125379_Region3:{1}/NZ_CP125379_Region4:{1}/NZ_CP125379_Region5:{1}/NZ_CP125379_Region6:{1}/NZ_CP125379_Region7:{2}/NZ_CP125379_Region8:{1}/NZ_CP125379_Region9:{2}/NZ_CP125379_Region10:{2}/NZ_CP125379_Region11:{1}/NZ_CP125379_Region12:{1}/NZ_CP125379_Region13:{1}/NZ_CP125379_Region14:{1}/NZ_CP125379_Region15:{1}/NZ_CP125379_Region16:{1}/NZ_CP125379_Region17:{1}	NZ_CP125379_Region1:{400248-477702}/NZ_CP125379_Region2:{531730-543934}/NZ_CP125379_Region3:{936381-966231}/NZ_CP125379_Region4:{975261-996310}/NZ_CP125379_Region5:{1585745-1598717}/NZ_CP125379_Region6:{1738015-1761279}/NZ_CP125379_Region7:{1898468-1984737}/NZ_CP125379_Region8:{2610935-2621822}/NZ_CP125379_Region9:{2967162-2987716}/NZ_CP125379_Region10:{3071947-3120790}/NZ_CP125379_Region11:{3570515-3614119}/NZ_CP125379_Region12:{3911863-3955255}/NZ_CP125379_Region13:{4135654-4146499}/NZ_CP125379_Region14:{4692085-4714241}/NZ_CP125379_Region15:{4854387-4875274}/NZ_CP125379_Region16:{5905992-5920842}/NZ_CP125379_Region17:{6056575-6109573}	NZ_CP125379_Region1:{33}/NZ_CP125379_Region2:{10}/NZ_CP125379_Region3:{24}/NZ_CP125379_Region4:{17}/NZ_CP125379_Region5:{10}/NZ_CP125379_Region6:{16}/NZ_CP125379_Region7:{47}/NZ_CP125379_Region8:{11}/NZ_CP125379_Region9:{18}/NZ_CP125379_Region10:{32}/NZ_CP125379_Region11:{37}/NZ_CP125379_Region12:{20}/NZ_CP125379_Region13:{9}/NZ_CP125379_Region14:{14}/NZ_CP125379_Region15:{17}/NZ_CP125379_Region16:{11}/NZ_CP125379_Region17:{40}	NZ_CP125379_Region1:{BGC0001980.3[10]||BGC0002752.2[8]||BGC0001509.5[9]||BGC0001346.4[8]||BGC0000411.5[8]||BGC0002521.3[8]||BGC0002522.3[8]||BGC0002548.2[8]||BGC0000323.5[7]||BGC0000435.5[6]||BGC0000447.5[7]||BGC0001842.4[7]||BGC0000399.5[8]||BGC0002768.2[8]||BGC0000398.5[7]||BGC0001312.5[6]||BGC0002092.3[6]||BGC0000305.5[5]||BGC0000437.5[7]||BGC0000425.5[7]||BGC0002379.3[6]||BGC0001389.5[6]||BGC0001416.5[5]||BGC0002071.2[3]||BGC0002503.3[3]||BGC0001838.4[4]||BGC0000344.5[4]||BGC0002518.3[3]||BGC0001806.4[3]||BGC0000329.5[4]||BGC0001629.3[2]||BGC0000438.5[2]||BGC0000464.5[2]||BGC0001135.5[1]||BGC0002286.3[1]||BGC0001833.4[1]||BGC0001132.4[1]||BGC0001149.5[2]||BGC0000413.5[2]}/NZ_CP125379_Region2:{-}/NZ_CP125379_Region3:{-}/NZ_CP125379_Region4:{-}/NZ_CP125379_Region5:{BGC0002345.2[3]}/NZ_CP125379_Region6:{BGC0001095.5[2]||BGC0000407.5[2]||BGC0001103.5[2]||BGC0002284.3[2]}/NZ_CP125379_Region7:{BGC0000413.5[20]||BGC0002693.2[18]||BGC0001312.5[6]||BGC0002433.3[4]||BGC0002417.3[4]||BGC0002420.3[4]||BGC0001189.5[4]||BGC0002416.3[3]||BGC0000984.4[3]||BGC0002001.3[3]||BGC0002419.3[3]||BGC0002117.3[3]||BGC0000424.5[2]||BGC0002418.2[2]||BGC0000892.4[2]||BGC0001980.3[2]}/NZ_CP125379_Region8:{-}/NZ_CP125379_Region9:{-}/NZ_CP125379_Region10:{BGC0002510.2[2]||BGC0002378.3[2]||BGC0001790.4[2]||BGC0002100.2[2]||BGC0002656.2[2]||BGC0001543.3[2]}/NZ_CP125379_Region11:{BGC0000837.4[8]||BGC0002008.3[8]||BGC0000836.5[6]}/NZ_CP125379_Region12:{-}/NZ_CP125379_Region13:{-}/NZ_CP125379_Region14:{BGC0001100.5[2]}/NZ_CP125379_Region15:{BGC0000668.5[2]||BGC0001595.3[2]||BGC0001126.4[2]||BGC0001612.3[2]||BGC0001501.5[2]||BGC0001594.3[2]}/NZ_CP125379_Region16:{-}/NZ_CP125379_Region17:{BGC0000413.5[18]||BGC0002433.3[4]||BGC0002420.3[3]||BGC0002416.3[2]||BGC0002001.3[3]||BGC0000330.5[3]||BGC0001189.5[3]||BGC0002373.3[2]||BGC0002465.2[2]||BGC0002117.3[2]||BGC0002569.3[2]||BGC0001721.3[2]||BGC0000984.4[2]||BGC0002417.3[2]||BGC0002418.2[2]||BGC0000424.5[2]}	(BGC0000413.5)x3/(BGC0000424.5)x2/(BGC0000984.4)x2/(BGC0001189.5)x2/(BGC0001312.5)x2/(BGC0001980.3)x2/(BGC0002001.3)x2/(BGC0002117.3)x2/(BGC0002416.3)x2/(BGC0002417.3)x2/(BGC0002418.2)x2/(BGC0002420.3)x2/(BGC0002433.3)x2/BGC0000305.5/BGC0000323.5/BGC0000329.5/BGC0000330.5/BGC0000344.5/BGC0000398.5/BGC0000399.5/BGC0000407.5/BGC0000411.5/BGC0000425.5/BGC0000435.5/BGC0000437.5/BGC0000438.5/BGC0000447.5/BGC0000464.5/BGC0000668.5/BGC0000836.5/BGC0000837.4/BGC0000892.4/BGC0001095.5/BGC0001100.5/BGC0001103.5/BGC0001126.4/BGC0001132.4/BGC0001135.5/BGC0001149.5/BGC0001346.4/BGC0001389.5/BGC0001416.5/BGC0001501.5/BGC0001509.5/BGC0001543.3/BGC0001594.3/BGC0001595.3/BGC0001612.3/BGC0001629.3/BGC0001721.3/BGC0001790.4/BGC0001806.4/BGC0001833.4/BGC0001838.4/BGC0001842.4/BGC0002008.3/BGC0002071.2/BGC0002092.3/BGC0002100.2/BGC0002284.3/BGC0002286.3/BGC0002345.2/BGC0002373.3/BGC0002378.3/BGC0002379.3/BGC0002419.3/BGC0002465.2/BGC0002503.3/BGC0002510.2/BGC0002518.3/BGC0002521.3/BGC0002522.3/BGC0002548.2/BGC0002569.3/BGC0002656.2/BGC0002693.2/BGC0002752.2/BGC0002768.2	(NRPS)x4/(RiPP-like)x3/(NRPS-like)x2/arylpolyene/betalactone/butyrolactone/hserlactone/hydrogen-cyanide/NAGGN/NI-siderophore/NRP-metallophore/PpyS-KS/redox-cofactor/terpene-precursor	20	-	-
Refseq	GCF_034009455.1	ASM3400945v1	SAMN34316554	Pseudomonas sp. P5_109	3043441	P5_109	2023-12-02	2023	2023-12-01	Trycycler v. V0.5.3	1	0	1	NZ_CP125380.1	6956178	6956178	-	False	c	26x	Pseudomonas sp. P5_109 chromosome, complete genome	-	-	FALSE	ONT	hybrid	de_novo	FALSE	False	False	6222	6122	6024	98	8, 7, 7 (5S, 16S, 23S)	74	4	75	5977	1	129706	40	5977	1790	35	4459	846	0	0	0	0	0	0	0.01865	FALSE	interspersed	FALSE	Bacteria	Pseudomonadota	Gammaproteobacteria	Pseudomonadales	Pseudomonadaceae	Pseudomonas	Pseudomonas sp. P5_109	-	Bacteria	Pseudomonadota	Gammaproteobacteria	Pseudomonadales	Pseudomonadaceae	Pseudomonas_E	Pseudomonas_E sp019956575	7	-	1537/1537/1537/1537/1535/1536/1536	NZ_CP125380.1/NZ_CP125380.1/NZ_CP125380.1/NZ_CP125380.1/NZ_CP125380.1/NZ_CP125380.1/NZ_CP125380.1	114058/782247/2614650/5054050/5489620/5980330/6302900	115595/783784/2616187/5055587/5491155/5981866/6304436	1/1/1/-1/-1/-1/-1	99.7	NZ_CP125380_Region1:{arylpolyene}/NZ_CP125380_Region2:{betalactone}/NZ_CP125380_Region3:{RiPP-like}/NZ_CP125380_Region4:{redox-cofactor}/NZ_CP125380_Region5:{RiPP-like}/NZ_CP125380_Region6:{betalactone}/NZ_CP125380_Region7:{NRP-metallophore+NRPS+ranthipeptide}/NZ_CP125380_Region8:{NRPS}/NZ_CP125380_Region9:{NAGGN}/NZ_CP125380_Region10:{terpene-precursor}/NZ_CP125380_Region11:{redox-cofactor}	NZ_CP125380_Region1:{1}/NZ_CP125380_Region2:{1}/NZ_CP125380_Region3:{1}/NZ_CP125380_Region4:{1}/NZ_CP125380_Region5:{1}/NZ_CP125380_Region6:{1}/NZ_CP125380_Region7:{3}/NZ_CP125380_Region8:{1}/NZ_CP125380_Region9:{1}/NZ_CP125380_Region10:{1}/NZ_CP125380_Region11:{1}	NZ_CP125380_Region1:{454885-498520}/NZ_CP125380_Region2:{2490037-2513873}/NZ_CP125380_Region3:{2606790-2618994}/NZ_CP125380_Region4:{3070527-3092668}/NZ_CP125380_Region5:{4358488-4369318}/NZ_CP125380_Region6:{4658071-4681360}/NZ_CP125380_Region7:{4912680-5005516}/NZ_CP125380_Region8:{5071444-5124442}/NZ_CP125380_Region9:{5271472-5286357}/NZ_CP125380_Region10:{6209853-6230740}/NZ_CP125380_Region11:{6366564-6388732}	NZ_CP125380_Region1:{46}/NZ_CP125380_Region2:{21}/NZ_CP125380_Region3:{4}/NZ_CP125380_Region4:{20}/NZ_CP125380_Region5:{11}/NZ_CP125380_Region6:{16}/NZ_CP125380_Region7:{59}/NZ_CP125380_Region8:{37}/NZ_CP125380_Region9:{11}/NZ_CP125380_Region10:{17}/NZ_CP125380_Region11:{16}	NZ_CP125380_Region1:{BGC0000837.4[8]||BGC0002008.3[7]||BGC0000836.5[6]}/NZ_CP125380_Region2:{-}/NZ_CP125380_Region3:{-}/NZ_CP125380_Region4:{-}/NZ_CP125380_Region5:{-}/NZ_CP125380_Region6:{BGC0001095.5[3]||BGC0000407.5[2]||BGC0001103.5[2]||BGC0002284.3[2]}/NZ_CP125380_Region7:{BGC0000413.5[32]||BGC0002693.2[15]||BGC0001312.5[6]||BGC0002433.3[4]||BGC0000424.5[3]||BGC0002416.3[4]||BGC0001189.5[3]||BGC0002420.3[3]||BGC0002417.3[3]||BGC0002001.3[4]||BGC0000984.4[4]||BGC0002419.3[3]||BGC0002117.3[3]||BGC0002418.2[3]||BGC0001389.5[2]||BGC0001980.3[2]}/NZ_CP125380_Region8:{BGC0000413.5[13]||BGC0002433.3[4]||BGC0000984.4[3]||BGC0002001.3[3]||BGC0002284.3[2]||BGC0001189.5[3]||BGC0000424.5[3]||BGC0002465.2[2]||BGC0002117.3[2]||BGC0002569.3[2]||BGC0001721.3[2]||BGC0002417.3[2]||BGC0002418.2[2]}/NZ_CP125380_Region9:{-}/NZ_CP125380_Region10:{BGC0000668.5[2]||BGC0001595.3[2]||BGC0001126.4[2]||BGC0001612.3[2]||BGC0001501.5[2]||BGC0001594.3[2]}/NZ_CP125380_Region11:{BGC0001100.5[2]}	(BGC0000413.5)x2/(BGC0000424.5)x2/(BGC0000984.4)x2/(BGC0001189.5)x2/(BGC0002001.3)x2/(BGC0002117.3)x2/(BGC0002284.3)x2/(BGC0002417.3)x2/(BGC0002418.2)x2/(BGC0002433.3)x2/BGC0000407.5/BGC0000668.5/BGC0000836.5/BGC0000837.4/BGC0001095.5/BGC0001100.5/BGC0001103.5/BGC0001126.4/BGC0001312.5/BGC0001389.5/BGC0001501.5/BGC0001594.3/BGC0001595.3/BGC0001612.3/BGC0001721.3/BGC0001980.3/BGC0002008.3/BGC0002416.3/BGC0002419.3/BGC0002420.3/BGC0002465.2/BGC0002569.3/BGC0002693.2	(betalactone)x2/(NRPS)x2/(redox-cofactor)x2/(RiPP-like)x2/arylpolyene/NAGGN/NRP-metallophore/ranthipeptide/terpene-precursor	13	-	-
Refseq	GCF_034011435.1	ASM3401143v1	SAMN34316553	Pseudomonas marginalis	298	PS92	2023-12-02	2023	2023-12-01	Trycycler v. V0.5.3	1	0	1	NZ_CP125381.1	6799674	6799674	-	False	c	64x	Pseudomonas marginalis strain PS92 chromosome, complete genome	-	-	FALSE	ONT	hybrid	de_novo	FALSE	False	False	6223	6135	6059	77	6, 5, 5 (5S, 16S, 23S)	67	5	51	5839	1	72964	38	5839	1255	13	1162	717	0	0	0	0	0	0	0.01073	FALSE	interspersed	FALSE	Bacteria	Pseudomonadota	Gammaproteobacteria	Pseudomonadales	Pseudomonadaceae	Pseudomonas	Pseudomonas marginalis	Pseudomonas marginalis	Bacteria	Pseudomonadota	Gammaproteobacteria	Pseudomonadales	Pseudomonadaceae	Pseudomonas_E	Pseudomonas_E petroselini	5	-	1537/1537/1537/1537/1537	NZ_CP125381.1/NZ_CP125381.1/NZ_CP125381.1/NZ_CP125381.1/NZ_CP125381.1	121392/817752/2234638/5805173/6147486	122929/819289/2236175/5806710/6149023	1/1/1/-1/-1	99.9	NZ_CP125381_Region1:{NRPS-like}/NZ_CP125381_Region2:{arylpolyene}/NZ_CP125381_Region3:{RiPP-like}/NZ_CP125381_Region4:{hydrogen-cyanide}/NZ_CP125381_Region5:{NRP-metallophore+NRPS}/NZ_CP125381_Region6:{NRP-metallophore+NRPS}/NZ_CP125381_Region7:{RiPP-like}/NZ_CP125381_Region8:{betalactone}/NZ_CP125381_Region9:{NRPS}/NZ_CP125381_Region10:{hydrogen-cyanide}/NZ_CP125381_Region11:{NAGGN}/NZ_CP125381_Region12:{NRPS}/NZ_CP125381_Region13:{terpene-precursor}/NZ_CP125381_Region14:{redox-cofactor}/NZ_CP125381_Region15:{RiPP-like}	NZ_CP125381_Region1:{1}/NZ_CP125381_Region2:{1}/NZ_CP125381_Region3:{1}/NZ_CP125381_Region4:{1}/NZ_CP125381_Region5:{2}/NZ_CP125381_Region6:{2}/NZ_CP125381_Region7:{1}/NZ_CP125381_Region8:{1}/NZ_CP125381_Region9:{1}/NZ_CP125381_Region10:{1}/NZ_CP125381_Region11:{1}/NZ_CP125381_Region12:{1}/NZ_CP125381_Region13:{1}/NZ_CP125381_Region14:{1}/NZ_CP125381_Region15:{1}	NZ_CP125381_Region1:{109697-153068}/NZ_CP125381_Region2:{496253-539828}/NZ_CP125381_Region3:{1543558-1554433}/NZ_CP125381_Region4:{2629676-2642400}/NZ_CP125381_Region5:{2646768-2749056}/NZ_CP125381_Region6:{3343869-3420155}/NZ_CP125381_Region7:{3592720-3604918}/NZ_CP125381_Region8:{4110916-4134066}/NZ_CP125381_Region9:{4243288-4289509}/NZ_CP125381_Region10:{4298640-4311457}/NZ_CP125381_Region11:{4817408-4832126}/NZ_CP125381_Region12:{4871760-4924650}/NZ_CP125381_Region13:{6056677-6077564}/NZ_CP125381_Region14:{6202290-6224437}/NZ_CP125381_Region15:{6747906-6758751}	NZ_CP125381_Region1:{33}/NZ_CP125381_Region2:{38}/NZ_CP125381_Region3:{11}/NZ_CP125381_Region4:{13}/NZ_CP125381_Region5:{47}/NZ_CP125381_Region6:{39}/NZ_CP125381_Region7:{8}/NZ_CP125381_Region8:{17}/NZ_CP125381_Region9:{37}/NZ_CP125381_Region10:{9}/NZ_CP125381_Region11:{9}/NZ_CP125381_Region12:{34}/NZ_CP125381_Region13:{22}/NZ_CP125381_Region14:{15}/NZ_CP125381_Region15:{9}	NZ_CP125381_Region1:{BGC0001131.5[3]||BGC0001692.5[3]}/NZ_CP125381_Region2:{BGC0000837.4[9]||BGC0002008.3[7]||BGC0000836.5[6]}/NZ_CP125381_Region3:{-}/NZ_CP125381_Region4:{-}/NZ_CP125381_Region5:{BGC0001312.5[16]||BGC0002693.2[12]||BGC0000413.5[11]||BGC0001838.4[4]||BGC0000425.5[4]||BGC0002522.3[5]||BGC0001842.4[5]||BGC0000398.5[5]||BGC0000399.5[5]||BGC0002752.2[5]||BGC0002768.2[5]||BGC0002548.2[5]||BGC0001346.4[5]||BGC0000411.5[5]||BGC0002521.3[5]||BGC0002092.3[4]||BGC0000329.5[4]||BGC0000447.5[4]||BGC0001389.5[4]||BGC0000437.5[4]||BGC0002433.3[3]||BGC0001980.3[4]||BGC0000344.5[4]||BGC0002379.3[4]||BGC0001509.5[4]||BGC0000323.5[4]||BGC0000435.5[4]||BGC0002417.3[4]||BGC0002420.3[4]||BGC0002755.2[2]||BGC0001189.5[2]||BGC0000305.5[3]||BGC0001416.5[2]||BGC0001629.3[2]||BGC0000438.5[2]||BGC0001806.4[2]||BGC0000464.5[2]||BGC0002071.2[2]||BGC0001608.4[2]||BGC0002048.3[2]||BGC0002419.3[3]||BGC0002416.3[2]||BGC0002001.3[2]||BGC0002286.3[1]||BGC0001132.4[1]||BGC0001135.5[1]||BGC0001128.4[1]||BGC0002135.2[1]||BGC0001833.4[1]||BGC0000984.4[2]}/NZ_CP125381_Region6:{BGC0002422.2[11]||BGC0002001.3[3]||BGC0000330.5[3]||BGC0000963.5[2]||BGC0002350.2[2]||BGC0002433.3[2]}/NZ_CP125381_Region7:{BGC0000774.4[2]}/NZ_CP125381_Region8:{BGC0001095.5[2]||BGC0001103.5[2]||BGC0000407.5[2]||BGC0002284.3[2]}/NZ_CP125381_Region9:{BGC0000447.5[3]||BGC0000437.5[3]||BGC0002379.3[3]||BGC0000425.5[3]||BGC0002522.3[3]||BGC0002752.2[3]||BGC0001346.4[3]||BGC0000399.5[3]||BGC0002548.2[3]||BGC0001509.5[3]||BGC0001980.3[3]||BGC0000411.5[3]||BGC0002521.3[3]||BGC0001416.5[3]||BGC0002518.3[2]||BGC0002768.2[3]||BGC0002092.3[2]||BGC0001842.4[2]||BGC0000398.5[2]||BGC0000305.5[2]||BGC0000323.5[2]||BGC0000435.5[2]||BGC0001149.5[2]||BGC0001590.5[2]}/NZ_CP125381_Region10:{-}/NZ_CP125381_Region11:{-}/NZ_CP125381_Region12:{BGC0000413.5[10]||BGC0002433.3[5]||BGC0002001.3[4]||BGC0000984.4[3]||BGC0001189.5[3]||BGC0002117.3[3]||BGC0000330.5[2]||BGC0002420.3[2]||BGC0002417.3[2]||BGC0000424.5[2]||BGC0002418.2[2]}/NZ_CP125381_Region13:{BGC0000668.5[2]||BGC0001126.4[2]||BGC0001612.3[2]||BGC0001501.5[2]||BGC0001594.3[2]||BGC0001595.3[2]}/NZ_CP125381_Region14:{BGC0001100.5[2]}/NZ_CP125381_Region15:{-}	(BGC0002001.3)x3/(BGC0002433.3)x3/(BGC0000305.5)x2/(BGC0000323.5)x2/(BGC0000330.5)x2/(BGC0000398.5)x2/(BGC0000399.5)x2/(BGC0000411.5)x2/(BGC0000413.5)x2/(BGC0000425.5)x2/(BGC0000435.5)x2/(BGC0000437.5)x2/(BGC0000447.5)x2/(BGC0000984.4)x2/(BGC0001189.5)x2/(BGC0001346.4)x2/(BGC0001416.5)x2/(BGC0001509.5)x2/(BGC0001842.4)x2/(BGC0001980.3)x2/(BGC0002092.3)x2/(BGC0002379.3)x2/(BGC0002417.3)x2/(BGC0002420.3)x2/(BGC0002521.3)x2/(BGC0002522.3)x2/(BGC0002548.2)x2/(BGC0002752.2)x2/(BGC0002768.2)x2/BGC0000329.5/BGC0000344.5/BGC0000407.5/BGC0000424.5/BGC0000438.5/BGC0000464.5/BGC0000668.5/BGC0000774.4/BGC0000836.5/BGC0000837.4/BGC0000963.5/BGC0001095.5/BGC0001100.5/BGC0001103.5/BGC0001126.4/BGC0001128.4/BGC0001131.5/BGC0001132.4/BGC0001135.5/BGC0001149.5/BGC0001312.5/BGC0001389.5/BGC0001501.5/BGC0001590.5/BGC0001594.3/BGC0001595.3/BGC0001608.4/BGC0001612.3/BGC0001629.3/BGC0001692.5/BGC0001806.4/BGC0001833.4/BGC0001838.4/BGC0002008.3/BGC0002048.3/BGC0002071.2/BGC0002117.3/BGC0002135.2/BGC0002284.3/BGC0002286.3/BGC0002350.2/BGC0002416.3/BGC0002418.2/BGC0002419.3/BGC0002422.2/BGC0002518.3/BGC0002693.2/BGC0002755.2	(NRPS)x4/(RiPP-like)x3/(hydrogen-cyanide)x2/(NRP-metallophore)x2/arylpolyene/betalactone/NAGGN/NRPS-like/redox-cofactor/terpene-precursor	17	-	-
Refseq	GCF_034013475.1	ASM3401347v1	SAMN33696769	Mammaliicoccus sciuri	1296	Dog024_1	2024-01-06	2023	2023-12-01	Flye v. v2.8	1	0	1	NZ_CP120166.1	2784434	2784434	-	False	c	395x	Mammaliicoccus sciuri strain Dog024_1 chromosome, complete genome	-	-	FALSE	PacBio	long_read_only	de_novo	FALSE	False	False	2819	2738	2723	15	7, 6, 6 (5S, 16S, 23S)	58	4	13	5174	1	37450	8	5174	4200	5	2674	756	0	0	0	0	0	0	0.01345	FALSE	interspersed	FALSE	Bacteria	Bacillota	Bacilli	Bacillales	Staphylococcaceae	Mammaliicoccus	Mammaliicoccus sciuri	Mammaliicoccus sciuri	Bacteria	Bacillota	Bacilli	Staphylococcales	Staphylococcaceae	Mammaliicoccus	Mammaliicoccus sciuri	6	-	1553/1553/1553/1553/1553/1553	NZ_CP120166.1/NZ_CP120166.1/NZ_CP120166.1/NZ_CP120166.1/NZ_CP120166.1/NZ_CP120166.1	568746/861117/1050837/2651152/2656312/2697959	570299/862670/1052390/2652705/2657865/2699512	1/1/1/-1/-1/-1	99.9	NZ_CP120166_Region1:{terpene}/NZ_CP120166_Region2:{NI-siderophore+T3PKS}/NZ_CP120166_Region3:{cyclic-lactone-autoinducer}/NZ_CP120166_Region4:{terpene-precursor}/NZ_CP120166_Region5:{RiPP-like}	NZ_CP120166_Region1:{1}/NZ_CP120166_Region2:{2}/NZ_CP120166_Region3:{1}/NZ_CP120166_Region4:{1}/NZ_CP120166_Region5:{1}	NZ_CP120166_Region1:{54916-75797}/NZ_CP120166_Region2:{190261-235291}/NZ_CP120166_Region3:{956498-977213}/NZ_CP120166_Region4:{1403736-1424614}/NZ_CP120166_Region5:{2130881-2141174}	NZ_CP120166_Region1:{22}/NZ_CP120166_Region2:{40}/NZ_CP120166_Region3:{24}/NZ_CP120166_Region4:{22}/NZ_CP120166_Region5:{12}	NZ_CP120166_Region1:{-}/NZ_CP120166_Region2:{-}/NZ_CP120166_Region3:{-}/NZ_CP120166_Region4:{-}/NZ_CP120166_Region5:{-}	-	cyclic-lactone-autoinducer/NI-siderophore/RiPP-like/T3PKS/terpene/terpene-precursor	6	-	-
Refseq	GCF_034013695.1	ASM3401369v1	SAMN33696768	Staphylococcus aureus	1280	Dog023	2024-01-06	2023	2023-12-01	Flye v. v2.8	1	2	3	NZ_CP120167.1/NZ_CP120168.1/NZ_CP120169.1	2830580	2783582/43859/3139	43859	False/True/True	c/c/c	328x/328x/328x	Staphylococcus aureus strain Dog023 chromosome, complete genome/Staphylococcus aureus strain Dog023 plasmid unnamed1, complete sequence/Staphylococcus aureus strain Dog023 plasmid unnamed2, complete sequence	-	-	FALSE	PacBio	long_read_only	de_novo	FALSE	False/False/False	False/False/False	2824	2742	2656	86	7, 6, 6 (5S, 16S, 23S)	59	4	39	10144	3	81070	32	5664	1528	7	10144	802	0	0	0	0	0	0	0.02864	TRUE	tandem	FALSE	Bacteria	Bacillota	Bacilli	Bacillales	Staphylococcaceae	Staphylococcus	Staphylococcus aureus	Staphylococcus aureus	Bacteria	Bacillota	Bacilli	Staphylococcales	Staphylococcaceae	Staphylococcus	Staphylococcus aureus	6	-	1552/1552/1552/1552/1552/1552	NZ_CP120167.1/NZ_CP120167.1/NZ_CP120167.1/NZ_CP120167.1/NZ_CP120167.1/NZ_CP120167.1	517526/561490/566701/1924846/2102642/2216078	519078/563042/568253/1926398/2104194/2217630	1/1/1/-1/-1/-1	99.6	NZ_CP120167_Region1:{NI-siderophore}/NZ_CP120167_Region2:{NRPS}/NZ_CP120167_Region3:{terpene-precursor}/NZ_CP120167_Region4:{cyclic-lactone-autoinducer}/NZ_CP120167_Region5:{NI-siderophore}/NZ_CP120167_Region6:{opine-like-metallophore}/NZ_CP120167_Region7:{T3PKS+terpene}	NZ_CP120167_Region1:{1}/NZ_CP120167_Region2:{1}/NZ_CP120167_Region3:{1}/NZ_CP120167_Region4:{1}/NZ_CP120167_Region5:{1}/NZ_CP120167_Region6:{1}/NZ_CP120167_Region7:{2}	NZ_CP120167_Region1:{71474-105962}/NZ_CP120167_Region2:{132312-179487}/NZ_CP120167_Region3:{1571021-1591902}/NZ_CP120167_Region4:{2059912-2080672}/NZ_CP120167_Region5:{2218238-2251253}/NZ_CP120167_Region6:{2500031-2522143}/NZ_CP120167_Region7:{2574891-2626334}	NZ_CP120167_Region1:{29}/NZ_CP120167_Region2:{36}/NZ_CP120167_Region3:{22}/NZ_CP120167_Region4:{20}/NZ_CP120167_Region5:{29}/NZ_CP120167_Region6:{23}/NZ_CP120167_Region7:{46}	NZ_CP120167_Region1:{BGC0000943.5[12]}/NZ_CP120167_Region2:{BGC0000308.5[2]||BGC0000736.3[2]||BGC0000758.4[2]}/NZ_CP120167_Region3:{-}/NZ_CP120167_Region4:{-}/NZ_CP120167_Region5:{BGC0000944.5[4]}/NZ_CP120167_Region6:{BGC0002487.3[9]||BGC0002488.3[6]}/NZ_CP120167_Region7:{-}	BGC0000308.5/BGC0000736.3/BGC0000758.4/BGC0000943.5/BGC0000944.5/BGC0002487.3/BGC0002488.3	(NI-siderophore)x2/cyclic-lactone-autoinducer/NRPS/opine-like-metallophore/T3PKS/terpene/terpene-precursor	8	-	-
Refseq	GCF_034014015.1	ASM3401401v1	SAMN33696767	Staphylococcus aureus	1280	Dog022	2024-01-06	2023	2023-12-01	Flye v. v2.8	1	2	3	NZ_CP120170.1/NZ_CP120171.1/NZ_CP120172.1	2827012	2783683/40206/3123	40206	False/True/True	c/c/c	388x/388x/388x	Staphylococcus aureus strain Dog022 chromosome, complete genome/Staphylococcus aureus strain Dog022 plasmid unnamed1, complete sequence/Staphylococcus aureus strain Dog022 plasmid unnamed2, complete sequence	-	-	FALSE	PacBio	long_read_only	de_novo	FALSE	False/False/False	False/False/False	2834	2752	2666	86	7, 6, 6 (5S, 16S, 23S)	59	4	39	6506	1	77432	32	5664	1528	7	6506	802	0	0	0	0	0	0	0.02739	FALSE	tandem	FALSE	Bacteria	Bacillota	Bacilli	Bacillales	Staphylococcaceae	Staphylococcus	Staphylococcus aureus	Staphylococcus aureus	Bacteria	Bacillota	Bacilli	Staphylococcales	Staphylococcaceae	Staphylococcus	Staphylococcus aureus	6	-	1552/1552/1552/1552/1552/1552	NZ_CP120170.1/NZ_CP120170.1/NZ_CP120170.1/NZ_CP120170.1/NZ_CP120170.1/NZ_CP120170.1	517714/561678/566889/1924947/2102743/2216179	519266/563230/568441/1926499/2104295/2217731	1/1/1/-1/-1/-1	99.6	NZ_CP120170_Region1:{NI-siderophore}/NZ_CP120170_Region2:{NRPS}/NZ_CP120170_Region3:{terpene-precursor}/NZ_CP120170_Region4:{cyclic-lactone-autoinducer}/NZ_CP120170_Region5:{NI-siderophore}/NZ_CP120170_Region6:{opine-like-metallophore}/NZ_CP120170_Region7:{T3PKS+terpene}	NZ_CP120170_Region1:{1}/NZ_CP120170_Region2:{1}/NZ_CP120170_Region3:{1}/NZ_CP120170_Region4:{1}/NZ_CP120170_Region5:{1}/NZ_CP120170_Region6:{1}/NZ_CP120170_Region7:{2}	NZ_CP120170_Region1:{71474-105962}/NZ_CP120170_Region2:{132312-179487}/NZ_CP120170_Region3:{1571122-1592003}/NZ_CP120170_Region4:{2060013-2080773}/NZ_CP120170_Region5:{2218339-2251354}/NZ_CP120170_Region6:{2500132-2522244}/NZ_CP120170_Region7:{2574992-2626435}	NZ_CP120170_Region1:{29}/NZ_CP120170_Region2:{36}/NZ_CP120170_Region3:{22}/NZ_CP120170_Region4:{20}/NZ_CP120170_Region5:{29}/NZ_CP120170_Region6:{23}/NZ_CP120170_Region7:{46}	NZ_CP120170_Region1:{BGC0000943.5[12]}/NZ_CP120170_Region2:{BGC0000308.5[2]||BGC0000736.3[2]||BGC0000758.4[2]}/NZ_CP120170_Region3:{-}/NZ_CP120170_Region4:{-}/NZ_CP120170_Region5:{BGC0000944.5[4]}/NZ_CP120170_Region6:{BGC0002487.3[9]||BGC0002488.3[6]}/NZ_CP120170_Region7:{-}	BGC0000308.5/BGC0000736.3/BGC0000758.4/BGC0000943.5/BGC0000944.5/BGC0002487.3/BGC0002488.3	(NI-siderophore)x2/cyclic-lactone-autoinducer/NRPS/opine-like-metallophore/T3PKS/terpene/terpene-precursor	8	-	-
Refseq	GCF_034014575.1	ASM3401457v1	SAMN33696765	Staphylococcus aureus	1280	Dog020	2024-01-06	2023	2023-12-01	Flye v. v2.8	1	2	3	NZ_CP120174.1/NZ_CP120175.1/NZ_CP120176.1	2820520	2783642/33701/3177	33701	False/True/True	c/c/c	260x/260x/260x	Staphylococcus aureus strain Dog020 chromosome, complete genome/Staphylococcus aureus strain Dog020 plasmid unnamed1, complete sequence/Staphylococcus aureus strain Dog020 plasmid unnamed2, complete sequence	-	-	FALSE	PacBio	long_read_only	de_novo	FALSE	False/False/False	False/False/False	2829	2747	2661	86	7, 6, 6 (5S, 16S, 23S)	59	4	38	5664	1	70926	32	5664	1528	6	3669	746	0	0	0	0	0	0	0.02515	FALSE	interspersed	FALSE	Bacteria	Bacillota	Bacilli	Bacillales	Staphylococcaceae	Staphylococcus	Staphylococcus aureus	Staphylococcus aureus	Bacteria	Bacillota	Bacilli	Staphylococcales	Staphylococcaceae	Staphylococcus	Staphylococcus aureus	6	-	1552/1552/1552/1552/1552/1552	NZ_CP120174.1/NZ_CP120174.1/NZ_CP120174.1/NZ_CP120174.1/NZ_CP120174.1/NZ_CP120174.1	517714/561678/566889/1924978/2102774/2216210	519266/563230/568441/1926530/2104326/2217762	1/1/1/-1/-1/-1	99.6	NZ_CP120174_Region1:{NI-siderophore}/NZ_CP120174_Region2:{NRPS}/NZ_CP120174_Region3:{terpene-precursor}/NZ_CP120174_Region4:{cyclic-lactone-autoinducer}/NZ_CP120174_Region5:{NI-siderophore}/NZ_CP120174_Region6:{opine-like-metallophore}/NZ_CP120174_Region7:{T3PKS+terpene}	NZ_CP120174_Region1:{1}/NZ_CP120174_Region2:{1}/NZ_CP120174_Region3:{1}/NZ_CP120174_Region4:{1}/NZ_CP120174_Region5:{1}/NZ_CP120174_Region6:{1}/NZ_CP120174_Region7:{2}	NZ_CP120174_Region1:{71474-105962}/NZ_CP120174_Region2:{132312-179487}/NZ_CP120174_Region3:{1571153-1592034}/NZ_CP120174_Region4:{2060044-2080804}/NZ_CP120174_Region5:{2218370-2251385}/NZ_CP120174_Region6:{2500163-2522275}/NZ_CP120174_Region7:{2575023-2626466}	NZ_CP120174_Region1:{29}/NZ_CP120174_Region2:{36}/NZ_CP120174_Region3:{22}/NZ_CP120174_Region4:{20}/NZ_CP120174_Region5:{29}/NZ_CP120174_Region6:{23}/NZ_CP120174_Region7:{46}	NZ_CP120174_Region1:{BGC0000943.5[12]}/NZ_CP120174_Region2:{BGC0000308.5[2]||BGC0000736.3[2]||BGC0000758.4[2]}/NZ_CP120174_Region3:{-}/NZ_CP120174_Region4:{-}/NZ_CP120174_Region5:{BGC0000944.5[4]}/NZ_CP120174_Region6:{BGC0002487.3[9]||BGC0002488.3[6]}/NZ_CP120174_Region7:{-}	BGC0000308.5/BGC0000736.3/BGC0000758.4/BGC0000943.5/BGC0000944.5/BGC0002487.3/BGC0002488.3	(NI-siderophore)x2/cyclic-lactone-autoinducer/NRPS/opine-like-metallophore/T3PKS/terpene/terpene-precursor	8	-	-
Refseq	GCF_034015095.1	ASM3401509v1	SAMN33696766	Staphylococcus pseudintermedius	283734	Dog021	2024-01-06	2023	2023-12-01	Flye v. v2.8	1	0	1	NZ_CP120173.1	2556042	2556042	-	False	c	592x	Staphylococcus pseudintermedius strain Dog021 chromosome, complete genome	-	-	FALSE	PacBio	long_read_only	de_novo	FALSE	False	False	2411	2329	2294	35	7, 6, 6 (5S, 16S, 23S)	59	4	42	5340	1	87555	35	5340	1882	7	4323	1224	0	0	0	0	0	0	0.03425	FALSE	interspersed	FALSE	Bacteria	Bacillota	Bacilli	Bacillales	Staphylococcaceae	Staphylococcus	Staphylococcus pseudintermedius	Staphylococcus pseudintermedius	Bacteria	Bacillota	Bacilli	Staphylococcales	Staphylococcaceae	Staphylococcus	Staphylococcus pseudintermedius	6	-	1552/1552/1552/1552/1552/1552	NZ_CP120173.1/NZ_CP120173.1/NZ_CP120173.1/NZ_CP120173.1/NZ_CP120173.1/NZ_CP120173.1	723462/826721/957779/2324214/2329520/2375128	725014/828273/959331/2325766/2331072/2376680	1/1/1/-1/-1/-1	100	NZ_CP120173_Region1:{NI-siderophore}/NZ_CP120173_Region2:{CDPS+cyclic-lactone-autoinducer}/NZ_CP120173_Region3:{terpene-precursor}/NZ_CP120173_Region4:{NI-siderophore}/NZ_CP120173_Region5:{azole-containing-RiPP}/NZ_CP120173_Region6:{opine-like-metallophore}	NZ_CP120173_Region1:{1}/NZ_CP120173_Region2:{2}/NZ_CP120173_Region3:{1}/NZ_CP120173_Region4:{1}/NZ_CP120173_Region5:{1}/NZ_CP120173_Region6:{1}	NZ_CP120173_Region1:{689264-722251}/NZ_CP120173_Region2:{844973-874103}/NZ_CP120173_Region3:{1293772-1314653}/NZ_CP120173_Region4:{2154340-2188792}/NZ_CP120173_Region5:{2294773-2316825}/NZ_CP120173_Region6:{2444374-2466490}	NZ_CP120173_Region1:{26}/NZ_CP120173_Region2:{26}/NZ_CP120173_Region3:{20}/NZ_CP120173_Region4:{33}/NZ_CP120173_Region5:{20}/NZ_CP120173_Region6:{17}	NZ_CP120173_Region1:{BGC0000944.5[4]}/NZ_CP120173_Region2:{-}/NZ_CP120173_Region3:{BGC0001595.3[2]||BGC0001126.4[2]||BGC0001501.5[2]||BGC0001594.3[2]||BGC0001612.3[2]}/NZ_CP120173_Region4:{BGC0000943.5[12]}/NZ_CP120173_Region5:{-}/NZ_CP120173_Region6:{BGC0002487.3[9]||BGC0002488.3[5]}	BGC0000943.5/BGC0000944.5/BGC0001126.4/BGC0001501.5/BGC0001594.3/BGC0001595.3/BGC0001612.3/BGC0002487.3/BGC0002488.3	(NI-siderophore)x2/azole-containing-RiPP/CDPS/cyclic-lactone-autoinducer/opine-like-metallophore/terpene-precursor	7	-	-
Refseq	GCF_034015615.1	ASM3401561v1	SAMN33696764	Staphylococcus aureus	1280	Dog019	2024-01-06	2023	2023-12-01	Flye v. v2.8	1	1	2	NZ_CP120177.1/NZ_CP120178.1	2786902	2783770/3132	3132	False/True	c/c	515x/515x	Staphylococcus aureus strain Dog019 chromosome, complete genome/Staphylococcus aureus strain Dog019 plasmid unnamed1, complete sequence	-	-	FALSE	PacBio	long_read_only	de_novo	FALSE	False/False	False/False	2787	2705	2619	86	7, 6, 6 (5S, 16S, 23S)	59	4	37	5664	1	70378	32	5664	1528	5	3669	802	0	0	0	0	0	0	0.02525	FALSE	interspersed	FALSE	Bacteria	Bacillota	Bacilli	Bacillales	Staphylococcaceae	Staphylococcus	Staphylococcus aureus	Staphylococcus aureus	Bacteria	Bacillota	Bacilli	Staphylococcales	Staphylococcaceae	Staphylococcus	Staphylococcus aureus	6	-	1552/1552/1552/1552/1552/1552	NZ_CP120177.1/NZ_CP120177.1/NZ_CP120177.1/NZ_CP120177.1/NZ_CP120177.1/NZ_CP120177.1	517714/561678/566889/1925034/2102830/2216266	519266/563230/568441/1926586/2104382/2217818	1/1/1/-1/-1/-1	99.6	NZ_CP120177_Region1:{NI-siderophore}/NZ_CP120177_Region2:{NRPS}/NZ_CP120177_Region3:{terpene-precursor}/NZ_CP120177_Region4:{cyclic-lactone-autoinducer}/NZ_CP120177_Region5:{NI-siderophore}/NZ_CP120177_Region6:{opine-like-metallophore}/NZ_CP120177_Region7:{T3PKS+terpene}	NZ_CP120177_Region1:{1}/NZ_CP120177_Region2:{1}/NZ_CP120177_Region3:{1}/NZ_CP120177_Region4:{1}/NZ_CP120177_Region5:{1}/NZ_CP120177_Region6:{1}/NZ_CP120177_Region7:{2}	NZ_CP120177_Region1:{71474-105962}/NZ_CP120177_Region2:{132312-179487}/NZ_CP120177_Region3:{1571209-1592090}/NZ_CP120177_Region4:{2060100-2080860}/NZ_CP120177_Region5:{2218426-2251441}/NZ_CP120177_Region6:{2500219-2522331}/NZ_CP120177_Region7:{2575079-2626522}	NZ_CP120177_Region1:{29}/NZ_CP120177_Region2:{36}/NZ_CP120177_Region3:{22}/NZ_CP120177_Region4:{20}/NZ_CP120177_Region5:{29}/NZ_CP120177_Region6:{23}/NZ_CP120177_Region7:{46}	NZ_CP120177_Region1:{BGC0000943.5[12]}/NZ_CP120177_Region2:{BGC0000308.5[2]||BGC0000736.3[2]||BGC0000758.4[2]}/NZ_CP120177_Region3:{-}/NZ_CP120177_Region4:{-}/NZ_CP120177_Region5:{BGC0000944.5[4]}/NZ_CP120177_Region6:{BGC0002487.3[9]||BGC0002488.3[6]}/NZ_CP120177_Region7:{-}	BGC0000308.5/BGC0000736.3/BGC0000758.4/BGC0000943.5/BGC0000944.5/BGC0002487.3/BGC0002488.3	(NI-siderophore)x2/cyclic-lactone-autoinducer/NRPS/opine-like-metallophore/T3PKS/terpene/terpene-precursor	8	-	-
Refseq	GCF_034015935.1	ASM3401593v1	SAMN33696763	Staphylococcus pseudintermedius	283734	Dog018	2024-01-06	2023	2023-12-01	Flye v. v2.8	1	0	1	NZ_CP120179.1	2568537	2568537	-	False	c	563x	Staphylococcus pseudintermedius strain Dog018 chromosome, complete genome	-	-	FALSE	PacBio	long_read_only	de_novo	FALSE	False	False	2433	2351	2310	41	7, 6, 6 (5S, 16S, 23S)	59	4	38	5298	1	82740	28	5298	1887	10	5192	1148	0	0	0	0	0	0	0.03221	FALSE	interspersed	FALSE	Bacteria	Bacillota	Bacilli	Bacillales	Staphylococcaceae	Staphylococcus	Staphylococcus pseudintermedius	Staphylococcus pseudintermedius	Bacteria	Bacillota	Bacilli	Staphylococcales	Staphylococcaceae	Staphylococcus	Staphylococcus pseudintermedius	6	-	1552/1552/1552/1552/1552/1552	NZ_CP120179.1/NZ_CP120179.1/NZ_CP120179.1/NZ_CP120179.1/NZ_CP120179.1/NZ_CP120179.1	710954/818197/956564/2361546/2366852/2412965	712506/819749/958116/2363098/2368404/2414517	1/1/1/-1/-1/-1	99.9	NZ_CP120179_Region1:{NI-siderophore}/NZ_CP120179_Region2:{CDPS+cyclic-lactone-autoinducer}/NZ_CP120179_Region3:{RiPP-like}/NZ_CP120179_Region4:{terpene-precursor}/NZ_CP120179_Region5:{NI-siderophore}/NZ_CP120179_Region6:{epipeptide}/NZ_CP120179_Region7:{azole-containing-RiPP}/NZ_CP120179_Region8:{opine-like-metallophore}	NZ_CP120179_Region1:{1}/NZ_CP120179_Region2:{2}/NZ_CP120179_Region3:{1}/NZ_CP120179_Region4:{1}/NZ_CP120179_Region5:{1}/NZ_CP120179_Region6:{1}/NZ_CP120179_Region7:{1}/NZ_CP120179_Region8:{1}	NZ_CP120179_Region1:{676757-709744}/NZ_CP120179_Region2:{836445-865575}/NZ_CP120179_Region3:{903928-914971}/NZ_CP120179_Region4:{1287421-1308302}/NZ_CP120179_Region5:{2181449-2215901}/NZ_CP120179_Region6:{2267810-2289637}/NZ_CP120179_Region7:{2332113-2354165}/NZ_CP120179_Region8:{2476546-2498662}	NZ_CP120179_Region1:{30}/NZ_CP120179_Region2:{27}/NZ_CP120179_Region3:{9}/NZ_CP120179_Region4:{19}/NZ_CP120179_Region5:{33}/NZ_CP120179_Region6:{23}/NZ_CP120179_Region7:{20}/NZ_CP120179_Region8:{17}	NZ_CP120179_Region1:{BGC0000944.5[4]}/NZ_CP120179_Region2:{BGC0002103.2[2]}/NZ_CP120179_Region3:{-}/NZ_CP120179_Region4:{BGC0001595.3[2]||BGC0001126.4[2]||BGC0001501.5[2]||BGC0001594.3[2]||BGC0001612.3[2]}/NZ_CP120179_Region5:{BGC0000943.5[12]}/NZ_CP120179_Region6:{-}/NZ_CP120179_Region7:{-}/NZ_CP120179_Region8:{BGC0002487.3[9]||BGC0002488.3[5]}	BGC0000943.5/BGC0000944.5/BGC0001126.4/BGC0001501.5/BGC0001594.3/BGC0001595.3/BGC0001612.3/BGC0002103.2/BGC0002487.3/BGC0002488.3	(NI-siderophore)x2/azole-containing-RiPP/CDPS/cyclic-lactone-autoinducer/epipeptide/opine-like-metallophore/RiPP-like/terpene-precursor	9	-	-
Refseq	GCF_034016455.1	ASM3401645v1	SAMN33696762	Mammaliicoccus sciuri	1296	Dog016	2024-01-06	2023	2023-12-01	Flye v. v2.8	1	0	1	NZ_CP120180.1	2788258	2788258	-	False	c	396x	Mammaliicoccus sciuri strain Dog016 chromosome, complete genome	-	-	FALSE	PacBio	long_read_only	de_novo	FALSE	False	False	2835	2754	2739	15	7, 6, 6 (5S, 16S, 23S)	58	4	15	5081	1	37088	9	5081	3464	6	2674	742	0	0	0	0	0	0	0.0133	FALSE	interspersed	FALSE	Bacteria	Bacillota	Bacilli	Bacillales	Staphylococcaceae	Mammaliicoccus	Mammaliicoccus sciuri	Mammaliicoccus sciuri	Bacteria	Bacillota	Bacilli	Staphylococcales	Staphylococcaceae	Mammaliicoccus	Mammaliicoccus sciuri	6	-	1553/1553/1553/1553/1553/1553	NZ_CP120180.1/NZ_CP120180.1/NZ_CP120180.1/NZ_CP120180.1/NZ_CP120180.1/NZ_CP120180.1	559540/856466/1003947/2654247/2659407/2701055	561093/858019/1005500/2655800/2660960/2702608	1/1/1/-1/-1/-1	99.9	NZ_CP120180_Region1:{terpene}/NZ_CP120180_Region2:{NI-siderophore+T3PKS}/NZ_CP120180_Region3:{cyclic-lactone-autoinducer}/NZ_CP120180_Region4:{terpene-precursor}/NZ_CP120180_Region5:{RiPP-like}	NZ_CP120180_Region1:{1}/NZ_CP120180_Region2:{2}/NZ_CP120180_Region3:{1}/NZ_CP120180_Region4:{1}/NZ_CP120180_Region5:{1}	NZ_CP120180_Region1:{60901-81782}/NZ_CP120180_Region2:{183033-228063}/NZ_CP120180_Region3:{909734-930446}/NZ_CP120180_Region4:{1407566-1428444}/NZ_CP120180_Region5:{2132901-2143194}	NZ_CP120180_Region1:{22}/NZ_CP120180_Region2:{38}/NZ_CP120180_Region3:{24}/NZ_CP120180_Region4:{22}/NZ_CP120180_Region5:{11}	NZ_CP120180_Region1:{-}/NZ_CP120180_Region2:{-}/NZ_CP120180_Region3:{-}/NZ_CP120180_Region4:{-}/NZ_CP120180_Region5:{-}	-	cyclic-lactone-autoinducer/NI-siderophore/RiPP-like/T3PKS/terpene/terpene-precursor	6	-	-
Refseq	GCF_034016575.1	ASM3401657v1	SAMN33696761	Mammaliicoccus sciuri	1296	Dog015	2024-01-06	2023	2023-12-01	Flye v. v2.8	1	0	1	NZ_CP120181.1	2758050	2758050	-	False	c	346x	Mammaliicoccus sciuri strain Dog015 chromosome, complete genome	-	-	FALSE	PacBio	long_read_only	de_novo	FALSE	False	False	2798	2717	2703	14	7, 6, 6 (5S, 16S, 23S)	58	4	16	5174	1	40145	8	5174	4200	8	2674	966	0	0	0	0	0	0	0.01456	FALSE	interspersed	FALSE	Bacteria	Bacillota	Bacilli	Bacillales	Staphylococcaceae	Mammaliicoccus	Mammaliicoccus sciuri	Mammaliicoccus sciuri	Bacteria	Bacillota	Bacilli	Staphylococcales	Staphylococcaceae	Mammaliicoccus	Mammaliicoccus sciuri	6	-	1553/1553/1553/1553/1553/1553	NZ_CP120181.1/NZ_CP120181.1/NZ_CP120181.1/NZ_CP120181.1/NZ_CP120181.1/NZ_CP120181.1	561921/854614/1002087/2624841/2630001/2671651	563474/856167/1003640/2626394/2631554/2673204	1/1/1/-1/-1/-1	99.9	NZ_CP120181_Region1:{terpene}/NZ_CP120181_Region2:{NI-siderophore+T3PKS}/NZ_CP120181_Region3:{cyclic-lactone-autoinducer}/NZ_CP120181_Region4:{terpene-precursor}/NZ_CP120181_Region5:{RiPP-like}	NZ_CP120181_Region1:{1}/NZ_CP120181_Region2:{2}/NZ_CP120181_Region3:{1}/NZ_CP120181_Region4:{1}/NZ_CP120181_Region5:{1}	NZ_CP120181_Region1:{52161-73042}/NZ_CP120181_Region2:{178145-223178}/NZ_CP120181_Region3:{907838-928553}/NZ_CP120181_Region4:{1355023-1375901}/NZ_CP120181_Region5:{2119906-2130199}	NZ_CP120181_Region1:{22}/NZ_CP120181_Region2:{38}/NZ_CP120181_Region3:{24}/NZ_CP120181_Region4:{22}/NZ_CP120181_Region5:{12}	NZ_CP120181_Region1:{-}/NZ_CP120181_Region2:{-}/NZ_CP120181_Region3:{-}/NZ_CP120181_Region4:{-}/NZ_CP120181_Region5:{-}	-	cyclic-lactone-autoinducer/NI-siderophore/RiPP-like/T3PKS/terpene/terpene-precursor	6	-	-
Refseq	GCF_034016595.1	ASM3401659v1	SAMN33696760	Staphylococcus aureus	1280	Dog014	2024-01-06	2023	2023-12-01	Flye v. v2.8	1	2	3	NZ_CP120182.1/NZ_CP120183.1/NZ_CP120184.1	2820507	2783708/33647/3152	33647	False/True/True	c/c/c	199x/199x/199x	Staphylococcus aureus strain Dog014 chromosome, complete genome/Staphylococcus aureus strain Dog014 plasmid unnamed1, complete sequence/Staphylococcus aureus strain Dog014 plasmid unnamed2, complete sequence	-	-	FALSE	PacBio	long_read_only	de_novo	FALSE	False/False/False	False/False/False	2829	2747	2660	87	7, 6, 6 (5S, 16S, 23S)	59	4	37	5664	1	70378	32	5664	1528	5	3669	802	0	0	0	0	0	0	0.02495	FALSE	interspersed	FALSE	Bacteria	Bacillota	Bacilli	Bacillales	Staphylococcaceae	Staphylococcus	Staphylococcus aureus	Staphylococcus aureus	Bacteria	Bacillota	Bacilli	Staphylococcales	Staphylococcaceae	Staphylococcus	Staphylococcus aureus	6	-	1552/1552/1552/1552/1552/1552	NZ_CP120182.1/NZ_CP120182.1/NZ_CP120182.1/NZ_CP120182.1/NZ_CP120182.1/NZ_CP120182.1	517714/561678/566889/1925044/2102840/2216276	519266/563230/568441/1926596/2104392/2217828	1/1/1/-1/-1/-1	99.6	NZ_CP120182_Region1:{NI-siderophore}/NZ_CP120182_Region2:{NRPS}/NZ_CP120182_Region3:{terpene-precursor}/NZ_CP120182_Region4:{cyclic-lactone-autoinducer}/NZ_CP120182_Region5:{NI-siderophore}/NZ_CP120182_Region6:{opine-like-metallophore}/NZ_CP120182_Region7:{T3PKS+terpene}	NZ_CP120182_Region1:{1}/NZ_CP120182_Region2:{1}/NZ_CP120182_Region3:{1}/NZ_CP120182_Region4:{1}/NZ_CP120182_Region5:{1}/NZ_CP120182_Region6:{1}/NZ_CP120182_Region7:{2}	NZ_CP120182_Region1:{71474-105962}/NZ_CP120182_Region2:{132312-179487}/NZ_CP120182_Region3:{1571209-1592090}/NZ_CP120182_Region4:{2060110-2080870}/NZ_CP120182_Region5:{2218436-2251451}/NZ_CP120182_Region6:{2500229-2522341}/NZ_CP120182_Region7:{2575089-2626532}	NZ_CP120182_Region1:{29}/NZ_CP120182_Region2:{36}/NZ_CP120182_Region3:{22}/NZ_CP120182_Region4:{20}/NZ_CP120182_Region5:{29}/NZ_CP120182_Region6:{23}/NZ_CP120182_Region7:{46}	NZ_CP120182_Region1:{BGC0000943.5[12]}/NZ_CP120182_Region2:{BGC0000308.5[2]||BGC0000736.3[2]||BGC0000758.4[2]}/NZ_CP120182_Region3:{-}/NZ_CP120182_Region4:{-}/NZ_CP120182_Region5:{BGC0000944.5[4]}/NZ_CP120182_Region6:{BGC0002487.3[9]||BGC0002488.3[6]}/NZ_CP120182_Region7:{-}	BGC0000308.5/BGC0000736.3/BGC0000758.4/BGC0000943.5/BGC0000944.5/BGC0002487.3/BGC0002488.3	(NI-siderophore)x2/cyclic-lactone-autoinducer/NRPS/opine-like-metallophore/T3PKS/terpene/terpene-precursor	8	-	-
Refseq	GCF_034016775.1	ASM3401677v1	SAMN33696759	Mammaliicoccus sciuri	1296	Dog013	2024-01-06	2023	2023-12-01	Flye v. v2.8	1	3	4	NZ_CP120185.1/NZ_CP120186.1/NZ_CP120187.1/NZ_CP120188.1	2870536	2823341/38790/4440/3965	38790	False/True/True/True	c/c/c/c	515x/515x/515x/515x	Mammaliicoccus sciuri strain Dog013 chromosome, complete genome/Mammaliicoccus sciuri strain Dog013 plasmid unnamed1, complete sequence/Mammaliicoccus sciuri strain Dog013 plasmid unnamed2, complete sequence/Mammaliicoccus sciuri strain Dog013 plasmid unnamed3, complete sequence	-	-	FALSE	PacBio	long_read_only	de_novo	FALSE	False/False/False/False	False/False/False/False	2844	2765	2756	9	7, 6, 6 (5S, 16S, 23S)	56	4	54	5133	1	75916	15	5133	2548	39	4548	703	0	0	0	0	0	0	0.02645	FALSE	interspersed	FALSE	Bacteria	Bacillota	Bacilli	Bacillales	Staphylococcaceae	Mammaliicoccus	Mammaliicoccus sciuri	Mammaliicoccus sciuri	Bacteria	Bacillota	Bacilli	Staphylococcales	Staphylococcaceae	Mammaliicoccus	Mammaliicoccus sciuri_A	6	-	1553/1553/1553/1553/1553/1553	NZ_CP120185.1/NZ_CP120185.1/NZ_CP120185.1/NZ_CP120185.1/NZ_CP120185.1/NZ_CP120185.1	541120/856023/1049129/2688310/2693472/2735130	542673/857576/1050682/2689863/2695025/2736683	1/1/1/-1/-1/-1	99.9	NZ_CP120185_Region1:{terpene}/NZ_CP120185_Region2:{NI-siderophore+T3PKS}/NZ_CP120185_Region3:{cyclic-lactone-autoinducer}/NZ_CP120185_Region4:{terpene-precursor}	NZ_CP120185_Region1:{1}/NZ_CP120185_Region2:{2}/NZ_CP120185_Region3:{1}/NZ_CP120185_Region4:{1}	NZ_CP120185_Region1:{59397-80278}/NZ_CP120185_Region2:{188416-241317}/NZ_CP120185_Region3:{953561-974273}/NZ_CP120185_Region4:{1409797-1430675}	NZ_CP120185_Region1:{23}/NZ_CP120185_Region2:{47}/NZ_CP120185_Region3:{24}/NZ_CP120185_Region4:{22}	NZ_CP120185_Region1:{-}/NZ_CP120185_Region2:{-}/NZ_CP120185_Region3:{-}/NZ_CP120185_Region4:{-}	-	cyclic-lactone-autoinducer/NI-siderophore/T3PKS/terpene/terpene-precursor	5	-	-
Refseq	GCF_034016795.1	ASM3401679v1	SAMN33696758	Staphylococcus pseudintermedius	283734	Dog012	2024-01-06	2023	2023-12-01	Flye v. v2.8	1	0	1	NZ_CP120189.1	2556042	2556042	-	False	c	691x	Staphylococcus pseudintermedius strain Dog012 chromosome, complete genome	-	-	FALSE	PacBio	long_read_only	de_novo	FALSE	False	False	2411	2329	2294	35	7, 6, 6 (5S, 16S, 23S)	59	4	42	5340	1	87555	35	5340	1882	7	4323	1224	0	0	0	0	0	0	0.03425	FALSE	interspersed	FALSE	Bacteria	Bacillota	Bacilli	Bacillales	Staphylococcaceae	Staphylococcus	Staphylococcus pseudintermedius	Staphylococcus pseudintermedius	Bacteria	Bacillota	Bacilli	Staphylococcales	Staphylococcaceae	Staphylococcus	Staphylococcus pseudintermedius	6	-	1552/1552/1552/1552/1552/1552	NZ_CP120189.1/NZ_CP120189.1/NZ_CP120189.1/NZ_CP120189.1/NZ_CP120189.1/NZ_CP120189.1	723462/826721/957779/2324214/2329520/2375128	725014/828273/959331/2325766/2331072/2376680	1/1/1/-1/-1/-1	100	NZ_CP120189_Region1:{NI-siderophore}/NZ_CP120189_Region2:{CDPS+cyclic-lactone-autoinducer}/NZ_CP120189_Region3:{terpene-precursor}/NZ_CP120189_Region4:{NI-siderophore}/NZ_CP120189_Region5:{azole-containing-RiPP}/NZ_CP120189_Region6:{opine-like-metallophore}	NZ_CP120189_Region1:{1}/NZ_CP120189_Region2:{2}/NZ_CP120189_Region3:{1}/NZ_CP120189_Region4:{1}/NZ_CP120189_Region5:{1}/NZ_CP120189_Region6:{1}	NZ_CP120189_Region1:{689264-722251}/NZ_CP120189_Region2:{844973-874103}/NZ_CP120189_Region3:{1293772-1314653}/NZ_CP120189_Region4:{2154340-2188792}/NZ_CP120189_Region5:{2294773-2316825}/NZ_CP120189_Region6:{2444374-2466490}	NZ_CP120189_Region1:{26}/NZ_CP120189_Region2:{26}/NZ_CP120189_Region3:{20}/NZ_CP120189_Region4:{33}/NZ_CP120189_Region5:{20}/NZ_CP120189_Region6:{17}	NZ_CP120189_Region1:{BGC0000944.5[4]}/NZ_CP120189_Region2:{-}/NZ_CP120189_Region3:{BGC0001595.3[2]||BGC0001126.4[2]||BGC0001501.5[2]||BGC0001594.3[2]||BGC0001612.3[2]}/NZ_CP120189_Region4:{BGC0000943.5[12]}/NZ_CP120189_Region5:{-}/NZ_CP120189_Region6:{BGC0002487.3[9]||BGC0002488.3[5]}	BGC0000943.5/BGC0000944.5/BGC0001126.4/BGC0001501.5/BGC0001594.3/BGC0001595.3/BGC0001612.3/BGC0002487.3/BGC0002488.3	(NI-siderophore)x2/azole-containing-RiPP/CDPS/cyclic-lactone-autoinducer/opine-like-metallophore/terpene-precursor	7	-	-
Refseq	GCF_034016815.1	ASM3401681v1	SAMN33696757	Mammaliicoccus sciuri	1296	Dog011	2024-01-06	2023	2023-12-01	Flye v. v2.8	1	0	1	NZ_CP120190.1	2769208	2769208	-	False	c	554x	Mammaliicoccus sciuri strain Dog011 chromosome, complete genome	-	-	FALSE	PacBio	long_read_only	de_novo	FALSE	False	False	2807	2726	2710	16	7, 6, 6 (5S, 16S, 23S)	58	4	15	5248	1	38778	8	5248	4172	7	2290	950	0	0	0	0	0	0	0.014	FALSE	interspersed	FALSE	Bacteria	Bacillota	Bacilli	Bacillales	Staphylococcaceae	Mammaliicoccus	Mammaliicoccus sciuri	Mammaliicoccus sciuri	Bacteria	Bacillota	Bacilli	Staphylococcales	Staphylococcaceae	Mammaliicoccus	Mammaliicoccus sciuri	6	-	1553/1553/1553/1553/1553/1553	NZ_CP120190.1/NZ_CP120190.1/NZ_CP120190.1/NZ_CP120190.1/NZ_CP120190.1/NZ_CP120190.1	559163/852004/999521/2631904/2637064/2678830	560716/853557/1001074/2633457/2638617/2680383	1/1/1/-1/-1/-1	99.9	NZ_CP120190_Region1:{terpene}/NZ_CP120190_Region2:{NI-siderophore+T3PKS}/NZ_CP120190_Region3:{cyclic-lactone-autoinducer}/NZ_CP120190_Region4:{terpene-precursor}/NZ_CP120190_Region5:{RiPP-like}	NZ_CP120190_Region1:{1}/NZ_CP120190_Region2:{2}/NZ_CP120190_Region3:{1}/NZ_CP120190_Region4:{1}/NZ_CP120190_Region5:{1}	NZ_CP120190_Region1:{53175-74056}/NZ_CP120190_Region2:{189392-234422}/NZ_CP120190_Region3:{905183-925898}/NZ_CP120190_Region4:{1401101-1421979}/NZ_CP120190_Region5:{2126377-2136670}	NZ_CP120190_Region1:{22}/NZ_CP120190_Region2:{38}/NZ_CP120190_Region3:{24}/NZ_CP120190_Region4:{22}/NZ_CP120190_Region5:{11}	NZ_CP120190_Region1:{-}/NZ_CP120190_Region2:{-}/NZ_CP120190_Region3:{-}/NZ_CP120190_Region4:{-}/NZ_CP120190_Region5:{-}	-	cyclic-lactone-autoinducer/NI-siderophore/RiPP-like/T3PKS/terpene/terpene-precursor	6	-	-
Refseq	GCF_034016905.1	ASM3401690v1	SAMN33696756	Staphylococcus pseudintermedius	283734	Dog010	2024-01-06	2023	2023-12-01	Flye v. v2.8	1	1	2	NZ_CP120191.1/NZ_CP120192.1	2635695	2632177/3518	3518	False/True	c/c	369x/369x	Staphylococcus pseudintermedius strain Dog010 chromosome, complete genome/Staphylococcus pseudintermedius strain Dog010 plasmid unnamed1, complete sequence	-	-	FALSE	PacBio	long_read_only	de_novo	FALSE	False/False	False/False	2476	2394	2359	35	7, 6, 6 (5S, 16S, 23S)	59	4	32	5340	1	70384	23	5340	1880	9	4149	1058	0	0	0	0	0	0	0.0267	FALSE	interspersed	FALSE	Bacteria	Bacillota	Bacilli	Bacillales	Staphylococcaceae	Staphylococcus	Staphylococcus pseudintermedius	Staphylococcus pseudintermedius	Bacteria	Bacillota	Bacilli	Staphylococcales	Staphylococcaceae	Staphylococcus	Staphylococcus pseudintermedius	6	-	1552/1552/1551/1552/1552/1552	NZ_CP120191.1/NZ_CP120191.1/NZ_CP120191.1/NZ_CP120191.1/NZ_CP120191.1/NZ_CP120191.1	733780/837970/976324/2425083/2430390/2476503	735332/839522/977875/2426635/2431942/2478055	1/1/1/-1/-1/-1	99.8	NZ_CP120191_Region1:{azole-containing-RiPP}/NZ_CP120191_Region2:{NI-siderophore}/NZ_CP120191_Region3:{CDPS+cyclic-lactone-autoinducer}/NZ_CP120191_Region4:{RiPP-like}/NZ_CP120191_Region5:{terpene-precursor}/NZ_CP120191_Region6:{RiPP-like}/NZ_CP120191_Region7:{NI-siderophore}/NZ_CP120191_Region8:{epipeptide}/NZ_CP120191_Region9:{azole-containing-RiPP}/NZ_CP120191_Region10:{opine-like-metallophore}/NZ_CP120191_Region11:{RiPP-like}	NZ_CP120191_Region1:{1}/NZ_CP120191_Region2:{1}/NZ_CP120191_Region3:{2}/NZ_CP120191_Region4:{1}/NZ_CP120191_Region5:{1}/NZ_CP120191_Region6:{1}/NZ_CP120191_Region7:{1}/NZ_CP120191_Region8:{1}/NZ_CP120191_Region9:{1}/NZ_CP120191_Region10:{1}/NZ_CP120191_Region11:{1}	NZ_CP120191_Region1:{560482-589334}/NZ_CP120191_Region2:{699571-732570}/NZ_CP120191_Region3:{856219-885375}/NZ_CP120191_Region4:{923688-934731}/NZ_CP120191_Region5:{1351302-1372183}/NZ_CP120191_Region6:{2161075-2173225}/NZ_CP120191_Region7:{2246759-2281211}/NZ_CP120191_Region8:{2333126-2354953}/NZ_CP120191_Region9:{2395643-2417695}/NZ_CP120191_Region10:{2541280-2563396}/NZ_CP120191_Region11:{2580641-2590931}	NZ_CP120191_Region1:{26}/NZ_CP120191_Region2:{30}/NZ_CP120191_Region3:{27}/NZ_CP120191_Region4:{9}/NZ_CP120191_Region5:{20}/NZ_CP120191_Region6:{8}/NZ_CP120191_Region7:{33}/NZ_CP120191_Region8:{22}/NZ_CP120191_Region9:{19}/NZ_CP120191_Region10:{18}/NZ_CP120191_Region11:{9}	NZ_CP120191_Region1:{-}/NZ_CP120191_Region2:{BGC0000944.5[4]}/NZ_CP120191_Region3:{BGC0002103.2[2]}/NZ_CP120191_Region4:{-}/NZ_CP120191_Region5:{BGC0001595.3[2]||BGC0001501.5[2]||BGC0001594.3[2]||BGC0001126.4[2]||BGC0001612.3[2]}/NZ_CP120191_Region6:{-}/NZ_CP120191_Region7:{BGC0000943.5[12]}/NZ_CP120191_Region8:{-}/NZ_CP120191_Region9:{-}/NZ_CP120191_Region10:{BGC0002487.3[9]||BGC0002488.3[5]}/NZ_CP120191_Region11:{BGC0001114.5[2]}	BGC0000943.5/BGC0000944.5/BGC0001114.5/BGC0001126.4/BGC0001501.5/BGC0001594.3/BGC0001595.3/BGC0001612.3/BGC0002103.2/BGC0002487.3/BGC0002488.3	(RiPP-like)x3/(azole-containing-RiPP)x2/(NI-siderophore)x2/CDPS/cyclic-lactone-autoinducer/epipeptide/opine-like-metallophore/terpene-precursor	12	-	-
Refseq	GCF_034017105.1	ASM3401710v1	SAMN33696754	Mammaliicoccus sciuri	1296	Dog009_1	2024-01-06	2023	2023-12-01	Flye v. v2.8	1	0	1	NZ_CP120194.1	2794542	2794542	-	False	c	467x	Mammaliicoccus sciuri strain Dog009_1 chromosome, complete genome	-	-	FALSE	PacBio	long_read_only	de_novo	FALSE	False	False	2836	2755	2741	14	7, 6, 6 (5S, 16S, 23S)	58	4	13	5222	1	36569	8	5222	4256	5	1989	950	0	0	0	0	0	0	0.01309	FALSE	interspersed	FALSE	Bacteria	Bacillota	Bacilli	Bacillales	Staphylococcaceae	Mammaliicoccus	Mammaliicoccus sciuri	Mammaliicoccus sciuri	Bacteria	Bacillota	Bacilli	Staphylococcales	Staphylococcaceae	Mammaliicoccus	Mammaliicoccus sciuri	6	-	1553/1553/1553/1553/1553/1553	NZ_CP120194.1/NZ_CP120194.1/NZ_CP120194.1/NZ_CP120194.1/NZ_CP120194.1/NZ_CP120194.1	568636/861188/1008798/2661425/2666585/2708233	570189/862741/1010351/2662978/2668138/2709786	1/1/1/-1/-1/-1	100	NZ_CP120194_Region1:{terpene}/NZ_CP120194_Region2:{NI-siderophore+T3PKS}/NZ_CP120194_Region3:{cyclic-lactone-autoinducer}/NZ_CP120194_Region4:{terpene-precursor}/NZ_CP120194_Region5:{RiPP-like}	NZ_CP120194_Region1:{1}/NZ_CP120194_Region2:{2}/NZ_CP120194_Region3:{1}/NZ_CP120194_Region4:{1}/NZ_CP120194_Region5:{1}	NZ_CP120194_Region1:{54714-75595}/NZ_CP120194_Region2:{183098-228168}/NZ_CP120194_Region3:{914458-935173}/NZ_CP120194_Region4:{1413087-1433965}/NZ_CP120194_Region5:{2137889-2148182}	NZ_CP120194_Region1:{22}/NZ_CP120194_Region2:{38}/NZ_CP120194_Region3:{24}/NZ_CP120194_Region4:{22}/NZ_CP120194_Region5:{11}	NZ_CP120194_Region1:{-}/NZ_CP120194_Region2:{-}/NZ_CP120194_Region3:{-}/NZ_CP120194_Region4:{-}/NZ_CP120194_Region5:{-}	-	cyclic-lactone-autoinducer/NI-siderophore/RiPP-like/T3PKS/terpene/terpene-precursor	6	-	-
Refseq	GCF_034017155.1	ASM3401715v1	SAMN33696753	Staphylococcus pseudintermedius	283734	Dog008	2024-01-06	2023	2023-12-01	Flye v. v2.8	1	1	2	NZ_CP120195.1/NZ_CP120196.1	2566373	2563083/3290	3290	False/True	c/c	537x/537x	Staphylococcus pseudintermedius strain Dog008 chromosome, complete genome/Staphylococcus pseudintermedius strain Dog008 plasmid unnamed1, complete sequence	-	-	FALSE	PacBio	long_read_only	de_novo	FALSE	False/False	False/False	2411	2329	2290	39	7, 6, 6 (5S, 16S, 23S)	59	4	32	5340	1	67029	23	5340	1583	9	3809	1406	0	0	0	0	0	0	0.02612	FALSE	interspersed	FALSE	Bacteria	Bacillota	Bacilli	Bacillales	Staphylococcaceae	Staphylococcus	Staphylococcus pseudintermedius	Staphylococcus pseudintermedius	Bacteria	Bacillota	Bacilli	Staphylococcales	Staphylococcaceae	Staphylococcus	Staphylococcus pseudintermedius	6	-	1552/1552/1552/1552/1552/1552	NZ_CP120195.1/NZ_CP120195.1/NZ_CP120195.1/NZ_CP120195.1/NZ_CP120195.1/NZ_CP120195.1	697523/799928/939887/2326661/2331967/2377962	699075/801480/941439/2328213/2333519/2379514	1/1/1/-1/-1/-1	99.9	NZ_CP120195_Region1:{NI-siderophore}/NZ_CP120195_Region2:{CDPS+cyclic-lactone-autoinducer}/NZ_CP120195_Region3:{RiPP-like}/NZ_CP120195_Region4:{terpene-precursor}/NZ_CP120195_Region5:{NI-siderophore}/NZ_CP120195_Region6:{azole-containing-RiPP}/NZ_CP120195_Region7:{opine-like-metallophore}/NZ_CP120195_Region8:{RiPP-like}	NZ_CP120195_Region1:{1}/NZ_CP120195_Region2:{2}/NZ_CP120195_Region3:{1}/NZ_CP120195_Region4:{1}/NZ_CP120195_Region5:{1}/NZ_CP120195_Region6:{1}/NZ_CP120195_Region7:{1}/NZ_CP120195_Region8:{1}	NZ_CP120195_Region1:{663314-696313}/NZ_CP120195_Region2:{818175-847306}/NZ_CP120195_Region3:{887227-898270}/NZ_CP120195_Region4:{1268895-1289776}/NZ_CP120195_Region5:{2152950-2187402}/NZ_CP120195_Region6:{2297219-2319271}/NZ_CP120195_Region7:{2445355-2467471}/NZ_CP120195_Region8:{2495522-2505812}	NZ_CP120195_Region1:{30}/NZ_CP120195_Region2:{26}/NZ_CP120195_Region3:{9}/NZ_CP120195_Region4:{20}/NZ_CP120195_Region5:{33}/NZ_CP120195_Region6:{19}/NZ_CP120195_Region7:{17}/NZ_CP120195_Region8:{8}	NZ_CP120195_Region1:{BGC0000944.5[4]}/NZ_CP120195_Region2:{BGC0002103.2[2]}/NZ_CP120195_Region3:{-}/NZ_CP120195_Region4:{BGC0001595.3[2]||BGC0001126.4[2]||BGC0001501.5[2]||BGC0001594.3[2]||BGC0001612.3[2]}/NZ_CP120195_Region5:{BGC0000943.5[12]}/NZ_CP120195_Region6:{-}/NZ_CP120195_Region7:{BGC0002487.3[9]||BGC0002488.3[5]}/NZ_CP120195_Region8:{BGC0001114.5[2]}	BGC0000943.5/BGC0000944.5/BGC0001114.5/BGC0001126.4/BGC0001501.5/BGC0001594.3/BGC0001595.3/BGC0001612.3/BGC0002103.2/BGC0002487.3/BGC0002488.3	(NI-siderophore)x2/(RiPP-like)x2/azole-containing-RiPP/CDPS/cyclic-lactone-autoinducer/opine-like-metallophore/terpene-precursor	9	-	-
Refseq	GCF_034017875.1	ASM3401787v1	SAMN33696752	Staphylococcus aureus	1280	Dog006	2024-01-06	2023	2023-12-01	Flye v. v2.8	1	1	2	NZ_CP120197.1/NZ_CP120198.1	2817383	2783683/33700	33700	False/True	c/c	229x/229x	Staphylococcus aureus strain Dog006 chromosome, complete genome/Staphylococcus aureus strain Dog006 plasmid unnamed1, complete sequence	-	-	FALSE	PacBio	long_read_only	de_novo	FALSE	False/False	False/False	2830	2748	2662	86	7, 6, 6 (5S, 16S, 23S)	59	4	38	5664	1	70926	32	5664	1528	6	3669	746	0	0	0	0	0	0	0.02517	FALSE	interspersed	FALSE	Bacteria	Bacillota	Bacilli	Bacillales	Staphylococcaceae	Staphylococcus	Staphylococcus aureus	Staphylococcus aureus	Bacteria	Bacillota	Bacilli	Staphylococcales	Staphylococcaceae	Staphylococcus	Staphylococcus aureus	6	-	1552/1552/1552/1552/1552/1552	NZ_CP120197.1/NZ_CP120197.1/NZ_CP120197.1/NZ_CP120197.1/NZ_CP120197.1/NZ_CP120197.1	517714/561678/566889/1924947/2102743/2216179	519266/563230/568441/1926499/2104295/2217731	1/1/1/-1/-1/-1	99.6	NZ_CP120197_Region1:{NI-siderophore}/NZ_CP120197_Region2:{NRPS}/NZ_CP120197_Region3:{terpene-precursor}/NZ_CP120197_Region4:{cyclic-lactone-autoinducer}/NZ_CP120197_Region5:{NI-siderophore}/NZ_CP120197_Region6:{opine-like-metallophore}/NZ_CP120197_Region7:{T3PKS+terpene}	NZ_CP120197_Region1:{1}/NZ_CP120197_Region2:{1}/NZ_CP120197_Region3:{1}/NZ_CP120197_Region4:{1}/NZ_CP120197_Region5:{1}/NZ_CP120197_Region6:{1}/NZ_CP120197_Region7:{2}	NZ_CP120197_Region1:{71474-105962}/NZ_CP120197_Region2:{132312-179487}/NZ_CP120197_Region3:{1571122-1592003}/NZ_CP120197_Region4:{2060013-2080773}/NZ_CP120197_Region5:{2218339-2251354}/NZ_CP120197_Region6:{2500132-2522244}/NZ_CP120197_Region7:{2574992-2626435}	NZ_CP120197_Region1:{29}/NZ_CP120197_Region2:{36}/NZ_CP120197_Region3:{22}/NZ_CP120197_Region4:{20}/NZ_CP120197_Region5:{29}/NZ_CP120197_Region6:{23}/NZ_CP120197_Region7:{46}	NZ_CP120197_Region1:{BGC0000943.5[12]}/NZ_CP120197_Region2:{BGC0000308.5[2]||BGC0000736.3[2]||BGC0000758.4[2]}/NZ_CP120197_Region3:{-}/NZ_CP120197_Region4:{-}/NZ_CP120197_Region5:{BGC0000944.5[4]}/NZ_CP120197_Region6:{BGC0002487.3[9]||BGC0002488.3[6]}/NZ_CP120197_Region7:{-}	BGC0000308.5/BGC0000736.3/BGC0000758.4/BGC0000943.5/BGC0000944.5/BGC0002487.3/BGC0002488.3	(NI-siderophore)x2/cyclic-lactone-autoinducer/NRPS/opine-like-metallophore/T3PKS/terpene/terpene-precursor	8	-	-
Refseq	GCF_034018275.1	ASM3401827v1	SAMN33696751	Staphylococcus pseudintermedius	283734	Dog004	2024-01-06	2023	2023-12-01	Flye v. v2.8	1	0	1	NZ_CP120199.1	2512820	2512820	-	False	c	199x	Staphylococcus pseudintermedius strain Dog004 chromosome, complete genome	-	-	FALSE	PacBio	long_read_only	de_novo	FALSE	False	False	2352	2270	2237	33	7, 6, 6 (5S, 16S, 23S)	59	4	28	5559	1	56048	21	5340	1077	7	5559	803	0	0	0	0	0	0	0.0223	FALSE	tandem	FALSE	Bacteria	Bacillota	Bacilli	Bacillales	Staphylococcaceae	Staphylococcus	Staphylococcus pseudintermedius	Staphylococcus pseudintermedius	Bacteria	Bacillota	Bacilli	Staphylococcales	Staphylococcaceae	Staphylococcus	Staphylococcus pseudintermedius	6	-	1552/1552/1552/1552/1552/1552	NZ_CP120199.1/NZ_CP120199.1/NZ_CP120199.1/NZ_CP120199.1/NZ_CP120199.1/NZ_CP120199.1	714411/815244/953633/2296459/2301765/2347486	715963/816796/955185/2298011/2303317/2349038	1/1/1/-1/-1/-1	99.9	NZ_CP120199_Region1:{RiPP-like}/NZ_CP120199_Region2:{NI-siderophore}/NZ_CP120199_Region3:{CDPS+cyclic-lactone-autoinducer}/NZ_CP120199_Region4:{RiPP-like}/NZ_CP120199_Region5:{terpene-precursor}/NZ_CP120199_Region6:{RiPP-like}/NZ_CP120199_Region7:{NI-siderophore}/NZ_CP120199_Region8:{azole-containing-RiPP}/NZ_CP120199_Region9:{sactipeptide}/NZ_CP120199_Region10:{opine-like-metallophore}/NZ_CP120199_Region11:{RiPP-like}	NZ_CP120199_Region1:{1}/NZ_CP120199_Region2:{1}/NZ_CP120199_Region3:{2}/NZ_CP120199_Region4:{1}/NZ_CP120199_Region5:{1}/NZ_CP120199_Region6:{1}/NZ_CP120199_Region7:{1}/NZ_CP120199_Region8:{1}/NZ_CP120199_Region9:{1}/NZ_CP120199_Region10:{1}/NZ_CP120199_Region11:{1}	NZ_CP120199_Region1:{43121-53420}/NZ_CP120199_Region2:{680212-713211}/NZ_CP120199_Region3:{833493-862624}/NZ_CP120199_Region4:{900980-912023}/NZ_CP120199_Region5:{1277446-1298327}/NZ_CP120199_Region6:{2040140-2052290}/NZ_CP120199_Region7:{2128414-2162866}/NZ_CP120199_Region8:{2267018-2289070}/NZ_CP120199_Region9:{2361099-2382643}/NZ_CP120199_Region10:{2414481-2436597}/NZ_CP120199_Region11:{2453845-2464135}	NZ_CP120199_Region1:{13}/NZ_CP120199_Region2:{26}/NZ_CP120199_Region3:{27}/NZ_CP120199_Region4:{9}/NZ_CP120199_Region5:{20}/NZ_CP120199_Region6:{7}/NZ_CP120199_Region7:{32}/NZ_CP120199_Region8:{19}/NZ_CP120199_Region9:{18}/NZ_CP120199_Region10:{18}/NZ_CP120199_Region11:{8}	NZ_CP120199_Region1:{BGC0000607.5[2]||BGC0000539.5[2]}/NZ_CP120199_Region2:{BGC0000944.5[4]}/NZ_CP120199_Region3:{BGC0002103.2[2]}/NZ_CP120199_Region4:{-}/NZ_CP120199_Region5:{BGC0001595.3[2]||BGC0001126.4[2]||BGC0001501.5[2]||BGC0001594.3[2]||BGC0001612.3[2]}/NZ_CP120199_Region6:{-}/NZ_CP120199_Region7:{BGC0000943.5[12]}/NZ_CP120199_Region8:{-}/NZ_CP120199_Region9:{BGC0000602.5[2]}/NZ_CP120199_Region10:{BGC0002487.3[9]||BGC0002488.3[5]}/NZ_CP120199_Region11:{BGC0001114.5[2]}	BGC0000539.5/BGC0000602.5/BGC0000607.5/BGC0000943.5/BGC0000944.5/BGC0001114.5/BGC0001126.4/BGC0001501.5/BGC0001594.3/BGC0001595.3/BGC0001612.3/BGC0002103.2/BGC0002487.3/BGC0002488.3	(RiPP-like)x4/(NI-siderophore)x2/azole-containing-RiPP/CDPS/cyclic-lactone-autoinducer/opine-like-metallophore/sactipeptide/terpene-precursor	12	-	-
Refseq	GCF_034019295.1	ASM3401929v1	SAMN33696750	Staphylococcus pseudintermedius	283734	Dog003	2024-01-06	2023	2023-12-01	Flye v. v2.8	1	0	1	NZ_CP120200.1	2647634	2647634	-	False	c	498x	Staphylococcus pseudintermedius strain Dog003 chromosome, complete genome	-	-	FALSE	PacBio	long_read_only	de_novo	FALSE	False	False	2517	2435	2381	54	7, 6, 6 (5S, 16S, 23S)	59	4	36	7503	3	80224	31	5340	1584	5	7503	1058	0	0	0	0	0	0	0.0303	TRUE	tandem	FALSE	Bacteria	Bacillota	Bacilli	Bacillales	Staphylococcaceae	Staphylococcus	Staphylococcus pseudintermedius	Staphylococcus pseudintermedius	Bacteria	Bacillota	Bacilli	Staphylococcales	Staphylococcaceae	Staphylococcus	Staphylococcus pseudintermedius	6	-	1552/1552/1552/1552/1552/1552	NZ_CP120200.1/NZ_CP120200.1/NZ_CP120200.1/NZ_CP120200.1/NZ_CP120200.1/NZ_CP120200.1	727690/831428/969837/2447557/2452863/2498470	729242/832980/971389/2449109/2454415/2500022	1/1/1/-1/-1/-1	99.9	NZ_CP120200_Region1:{NI-siderophore}/NZ_CP120200_Region2:{CDPS+cyclic-lactone-autoinducer}/NZ_CP120200_Region3:{RiPP-like}/NZ_CP120200_Region4:{terpene-precursor}/NZ_CP120200_Region5:{RiPP-like}/NZ_CP120200_Region6:{NI-siderophore}/NZ_CP120200_Region7:{epipeptide}/NZ_CP120200_Region8:{azole-containing-RiPP}/NZ_CP120200_Region9:{opine-like-metallophore}	NZ_CP120200_Region1:{1}/NZ_CP120200_Region2:{2}/NZ_CP120200_Region3:{1}/NZ_CP120200_Region4:{1}/NZ_CP120200_Region5:{1}/NZ_CP120200_Region6:{1}/NZ_CP120200_Region7:{1}/NZ_CP120200_Region8:{1}/NZ_CP120200_Region9:{1}	NZ_CP120200_Region1:{693487-726486}/NZ_CP120200_Region2:{849675-878799}/NZ_CP120200_Region3:{917189-928232}/NZ_CP120200_Region4:{1341979-1362860}/NZ_CP120200_Region5:{2171685-2183835}/NZ_CP120200_Region6:{2257785-2292237}/NZ_CP120200_Region7:{2353826-2375653}/NZ_CP120200_Region8:{2418116-2440168}/NZ_CP120200_Region9:{2556684-2578800}	NZ_CP120200_Region1:{26}/NZ_CP120200_Region2:{28}/NZ_CP120200_Region3:{9}/NZ_CP120200_Region4:{20}/NZ_CP120200_Region5:{8}/NZ_CP120200_Region6:{32}/NZ_CP120200_Region7:{25}/NZ_CP120200_Region8:{20}/NZ_CP120200_Region9:{18}	NZ_CP120200_Region1:{BGC0000944.5[4]}/NZ_CP120200_Region2:{BGC0002103.2[2]}/NZ_CP120200_Region3:{-}/NZ_CP120200_Region4:{BGC0001595.3[2]||BGC0001126.4[2]||BGC0001501.5[2]||BGC0001594.3[2]||BGC0001612.3[2]}/NZ_CP120200_Region5:{-}/NZ_CP120200_Region6:{BGC0000943.5[12]}/NZ_CP120200_Region7:{-}/NZ_CP120200_Region8:{-}/NZ_CP120200_Region9:{BGC0002487.3[9]||BGC0002488.3[5]}	BGC0000943.5/BGC0000944.5/BGC0001126.4/BGC0001501.5/BGC0001594.3/BGC0001595.3/BGC0001612.3/BGC0002103.2/BGC0002487.3/BGC0002488.3	(NI-siderophore)x2/(RiPP-like)x2/azole-containing-RiPP/CDPS/cyclic-lactone-autoinducer/epipeptide/opine-like-metallophore/terpene-precursor	10	-	-
Refseq	GCF_034020215.1	ASM3402021v1	SAMN33696749	Staphylococcus aureus	1280	Dog002_mouth	2024-01-06	2023	2023-12-01	Flye v. v2.8	1	2	3	NZ_CP120201.1/NZ_CP120202.1/NZ_CP120203.1	2826756	2783698/39930/3128	39930	False/True/True	c/c/c	320x/320x/320x	Staphylococcus aureus strain Dog002_mouth chromosome, complete genome/Staphylococcus aureus strain Dog002_mouth plasmid unnamed1, complete sequence/Staphylococcus aureus strain Dog002_mouth plasmid unnamed2, complete sequence	-	-	FALSE	PacBio	long_read_only	de_novo	FALSE	False/False/False	False/False/False	2834	2752	2665	87	7, 6, 6 (5S, 16S, 23S)	59	4	40	5664	1	77156	32	5664	1528	8	5000	1016	0	0	0	0	0	0	0.02729	FALSE	interspersed	FALSE	Bacteria	Bacillota	Bacilli	Bacillales	Staphylococcaceae	Staphylococcus	Staphylococcus aureus	Staphylococcus aureus	Bacteria	Bacillota	Bacilli	Staphylococcales	Staphylococcaceae	Staphylococcus	Staphylococcus aureus	6	-	1552/1552/1552/1552/1552/1552	NZ_CP120201.1/NZ_CP120201.1/NZ_CP120201.1/NZ_CP120201.1/NZ_CP120201.1/NZ_CP120201.1	517714/561678/566889/1925034/2102830/2216266	519266/563230/568441/1926586/2104382/2217818	1/1/1/-1/-1/-1	99.6	NZ_CP120201_Region1:{NI-siderophore}/NZ_CP120201_Region2:{NRPS}/NZ_CP120201_Region3:{terpene-precursor}/NZ_CP120201_Region4:{cyclic-lactone-autoinducer}/NZ_CP120201_Region5:{NI-siderophore}/NZ_CP120201_Region6:{opine-like-metallophore}/NZ_CP120201_Region7:{T3PKS+terpene}	NZ_CP120201_Region1:{1}/NZ_CP120201_Region2:{1}/NZ_CP120201_Region3:{1}/NZ_CP120201_Region4:{1}/NZ_CP120201_Region5:{1}/NZ_CP120201_Region6:{1}/NZ_CP120201_Region7:{2}	NZ_CP120201_Region1:{71474-105962}/NZ_CP120201_Region2:{132312-179487}/NZ_CP120201_Region3:{1571209-1592090}/NZ_CP120201_Region4:{2060100-2080860}/NZ_CP120201_Region5:{2218426-2251441}/NZ_CP120201_Region6:{2500219-2522331}/NZ_CP120201_Region7:{2575079-2626522}	NZ_CP120201_Region1:{29}/NZ_CP120201_Region2:{36}/NZ_CP120201_Region3:{22}/NZ_CP120201_Region4:{20}/NZ_CP120201_Region5:{29}/NZ_CP120201_Region6:{23}/NZ_CP120201_Region7:{46}	NZ_CP120201_Region1:{BGC0000943.5[12]}/NZ_CP120201_Region2:{BGC0000308.5[2]||BGC0000736.3[2]||BGC0000758.4[2]}/NZ_CP120201_Region3:{-}/NZ_CP120201_Region4:{-}/NZ_CP120201_Region5:{BGC0000944.5[4]}/NZ_CP120201_Region6:{BGC0002487.3[9]||BGC0002488.3[6]}/NZ_CP120201_Region7:{-}	BGC0000308.5/BGC0000736.3/BGC0000758.4/BGC0000943.5/BGC0000944.5/BGC0002487.3/BGC0002488.3	(NI-siderophore)x2/cyclic-lactone-autoinducer/NRPS/opine-like-metallophore/T3PKS/terpene/terpene-precursor	8	-	-
Refseq	GCF_034021035.1	ASM3402103v1	SAMN34316565	Pseudomonas germanica	2815720	P9_87	2023-12-03	2023	2023-12-01	Trycycler v. V0.5.3	1	0	1	NZ_CP125372.1	6530867	6530867	-	False	c	50x	Pseudomonas germanica strain P9_87 chromosome, complete genome	-	-	FALSE	ONT	hybrid	de_novo	FALSE	False	False	5828	5732	5681	51	7, 6, 6 (5S, 16S, 23S)	73	4	39	10193	3	87846	28	5886	1396	11	10193	881	0	0	0	0	0	0	0.01345	TRUE	tandem	FALSE	Bacteria	Pseudomonadota	Gammaproteobacteria	Pseudomonadales	Pseudomonadaceae	Pseudomonas	Pseudomonas germanica	Pseudomonas germanica	Bacteria	Pseudomonadota	Gammaproteobacteria	Pseudomonadales	Pseudomonadaceae	Pseudomonas_E	Pseudomonas_E neuropathica	6	-	1537/1537/1537/1537/1537/1537	NZ_CP125372.1/NZ_CP125372.1/NZ_CP125372.1/NZ_CP125372.1/NZ_CP125372.1/NZ_CP125372.1	122470/823920/4469370/4849466/5512328/5857315	124007/825457/4470907/4851003/5513865/5858852	1/1/-1/-1/-1/-1	100	NZ_CP125372_Region1:{NRPS-like}/NZ_CP125372_Region2:{arylpolyene}/NZ_CP125372_Region3:{RiPP-like}/NZ_CP125372_Region4:{NRP-metallophore+NRPS}/NZ_CP125372_Region5:{RiPP-like}/NZ_CP125372_Region6:{NI-siderophore}/NZ_CP125372_Region7:{RiPP-like}/NZ_CP125372_Region8:{NRPS}/NZ_CP125372_Region9:{hydrogen-cyanide}/NZ_CP125372_Region10:{betalactone}/NZ_CP125372_Region11:{NRPS}/NZ_CP125372_Region12:{NAGGN}/NZ_CP125372_Region13:{RiPP-like}/NZ_CP125372_Region14:{terpene-precursor}/NZ_CP125372_Region15:{redox-cofactor}/NZ_CP125372_Region16:{lanthipeptide-class-ii}/NZ_CP125372_Region17:{RiPP-like}	NZ_CP125372_Region1:{1}/NZ_CP125372_Region2:{1}/NZ_CP125372_Region3:{1}/NZ_CP125372_Region4:{2}/NZ_CP125372_Region5:{1}/NZ_CP125372_Region6:{1}/NZ_CP125372_Region7:{1}/NZ_CP125372_Region8:{1}/NZ_CP125372_Region9:{1}/NZ_CP125372_Region10:{1}/NZ_CP125372_Region11:{1}/NZ_CP125372_Region12:{1}/NZ_CP125372_Region13:{1}/NZ_CP125372_Region14:{1}/NZ_CP125372_Region15:{1}/NZ_CP125372_Region16:{1}/NZ_CP125372_Region17:{1}	NZ_CP125372_Region1:{110982-154374}/NZ_CP125372_Region2:{456517-500121}/NZ_CP125372_Region3:{1456868-1467755}/NZ_CP125372_Region4:{2141441-2226369}/NZ_CP125372_Region5:{2474535-2485374}/NZ_CP125372_Region6:{2676731-2706581}/NZ_CP125372_Region7:{2945356-2957554}/NZ_CP125372_Region8:{3727520-3805044}/NZ_CP125372_Region9:{3957958-3970933}/NZ_CP125372_Region10:{4122836-4146099}/NZ_CP125372_Region11:{4486597-4539595}/NZ_CP125372_Region12:{4674914-4689795}/NZ_CP125372_Region13:{4889863-4900777}/NZ_CP125372_Region14:{5758820-5779707}/NZ_CP125372_Region15:{5919115-5941271}/NZ_CP125372_Region16:{6304206-6327139}/NZ_CP125372_Region17:{6478098-6488943}	NZ_CP125372_Region1:{22}/NZ_CP125372_Region2:{40}/NZ_CP125372_Region3:{13}/NZ_CP125372_Region4:{49}/NZ_CP125372_Region5:{8}/NZ_CP125372_Region6:{23}/NZ_CP125372_Region7:{11}/NZ_CP125372_Region8:{34}/NZ_CP125372_Region9:{11}/NZ_CP125372_Region10:{16}/NZ_CP125372_Region11:{40}/NZ_CP125372_Region12:{11}/NZ_CP125372_Region13:{9}/NZ_CP125372_Region14:{17}/NZ_CP125372_Region15:{18}/NZ_CP125372_Region16:{19}/NZ_CP125372_Region17:{9}	NZ_CP125372_Region1:{BGC0001131.5[3]||BGC0001692.5[3]}/NZ_CP125372_Region2:{BGC0000837.4[8]||BGC0002008.3[7]||BGC0000836.5[6]}/NZ_CP125372_Region3:{-}/NZ_CP125372_Region4:{BGC0000413.5[21]||BGC0002693.2[17]||BGC0002433.3[6]||BGC0002001.3[6]||BGC0001312.5[5]||BGC0001189.5[5]||BGC0000984.4[6]||BGC0000424.5[4]||BGC0002418.2[4]||BGC0002420.3[3]||BGC0002417.3[3]||BGC0002419.3[3]||BGC0002117.3[3]||BGC0000330.5[2]||BGC0002421.2[2]||BGC0002569.3[2]||BGC0002408.3[2]||BGC0000386.5[2]||BGC0001721.3[2]||BGC0002416.3[2]||BGC0002531.3[2]||BGC0001980.3[2]}/NZ_CP125372_Region5:{-}/NZ_CP125372_Region6:{BGC0002351.3[2]}/NZ_CP125372_Region7:{-}/NZ_CP125372_Region8:{BGC0001980.3[13]||BGC0001509.5[9]||BGC0000399.5[8]||BGC0002548.2[8]||BGC0002521.3[8]||BGC0001346.4[8]||BGC0000411.5[8]||BGC0000435.5[7]||BGC0000447.5[7]||BGC0002768.2[8]||BGC0000323.5[6]||BGC0000398.5[7]||BGC0001842.4[7]||BGC0002522.3[8]||BGC0002752.2[8]||BGC0002092.3[6]||BGC0000425.5[7]||BGC0000437.5[7]||BGC0002379.3[6]||BGC0001389.5[6]||BGC0000305.5[5]||BGC0001312.5[6]||BGC0001416.5[5]||BGC0000344.5[4]||BGC0002071.2[3]||BGC0001838.4[4]||BGC0002518.3[3]||BGC0001806.4[3]||BGC0002503.3[3]||BGC0000329.5[4]||BGC0001629.3[2]||BGC0000438.5[2]||BGC0000464.5[2]||BGC0002286.3[1]||BGC0001758.4[1]||BGC0001641.4[1]||BGC0002135.2[1]||BGC0001149.5[2]}/NZ_CP125372_Region9:{BGC0002345.2[3]}/NZ_CP125372_Region10:{BGC0001095.5[2]||BGC0001103.5[2]||BGC0000407.5[2]||BGC0002284.3[2]}/NZ_CP125372_Region11:{BGC0000413.5[19]||BGC0002433.3[4]||BGC0002420.3[3]||BGC0002001.3[3]||BGC0000330.5[3]||BGC0001189.5[3]||BGC0002418.2[3]||BGC0002465.2[2]||BGC0002117.3[2]||BGC0002569.3[2]||BGC0001721.3[2]||BGC0002417.3[2]||BGC0002419.3[2]||BGC0000424.5[2]}/NZ_CP125372_Region12:{-}/NZ_CP125372_Region13:{BGC0001486.4[8]||BGC0002665.2[7]}/NZ_CP125372_Region14:{BGC0000668.5[2]||BGC0001595.3[2]||BGC0001126.4[2]||BGC0001612.3[2]||BGC0001501.5[2]||BGC0001594.3[2]}/NZ_CP125372_Region15:{BGC0001100.5[2]}/NZ_CP125372_Region16:{-}/NZ_CP125372_Region17:{-}	(BGC0000330.5)x2/(BGC0000413.5)x2/(BGC0000424.5)x2/(BGC0001189.5)x2/(BGC0001312.5)x2/(BGC0001721.3)x2/(BGC0001980.3)x2/(BGC0002001.3)x2/(BGC0002117.3)x2/(BGC0002417.3)x2/(BGC0002418.2)x2/(BGC0002419.3)x2/(BGC0002420.3)x2/(BGC0002433.3)x2/(BGC0002569.3)x2/BGC0000305.5/BGC0000323.5/BGC0000329.5/BGC0000344.5/BGC0000386.5/BGC0000398.5/BGC0000399.5/BGC0000407.5/BGC0000411.5/BGC0000425.5/BGC0000435.5/BGC0000437.5/BGC0000438.5/BGC0000447.5/BGC0000464.5/BGC0000668.5/BGC0000836.5/BGC0000837.4/BGC0000984.4/BGC0001095.5/BGC0001100.5/BGC0001103.5/BGC0001126.4/BGC0001131.5/BGC0001149.5/BGC0001346.4/BGC0001389.5/BGC0001416.5/BGC0001486.4/BGC0001501.5/BGC0001509.5/BGC0001594.3/BGC0001595.3/BGC0001612.3/BGC0001629.3/BGC0001641.4/BGC0001692.5/BGC0001758.4/BGC0001806.4/BGC0001838.4/BGC0001842.4/BGC0002008.3/BGC0002071.2/BGC0002092.3/BGC0002135.2/BGC0002284.3/BGC0002286.3/BGC0002345.2/BGC0002351.3/BGC0002379.3/BGC0002408.3/BGC0002416.3/BGC0002421.2/BGC0002465.2/BGC0002503.3/BGC0002518.3/BGC0002521.3/BGC0002522.3/BGC0002531.3/BGC0002548.2/BGC0002665.2/BGC0002693.2/BGC0002752.2/BGC0002768.2	(RiPP-like)x5/(NRPS)x3/arylpolyene/betalactone/hydrogen-cyanide/lanthipeptide-class-ii/NAGGN/NI-siderophore/NRP-metallophore/NRPS-like/redox-cofactor/terpene-precursor	18	-	-
Refseq	GCF_034021935.1	ASM3402193v1	SAMN33696755	Staphylococcus pseudintermedius	283734	Dog009_2	2023-12-24	2023	2023-12-01	Flye v. v2.8	1	1	2	NZ_CP129355.1/NZ_CP129356.1	2637001	2633465/3536	3536	False/True	c/c	148x/148x	Staphylococcus pseudintermedius strain Dog009_2 chromosome, complete genome/Staphylococcus pseudintermedius strain Dog009_2 plasmid unnamed1, complete sequence	-	-	FALSE	PacBio	long_read_only	de_novo	FALSE	False/False	False/False	2476	2394	2358	36	7, 6, 6 (5S, 16S, 23S)	59	4	33	5340	1	71558	23	5340	1880	10	4149	1230	0	0	0	0	0	0	0.02714	FALSE	interspersed	FALSE	Bacteria	Bacillota	Bacilli	Bacillales	Staphylococcaceae	Staphylococcus	Staphylococcus pseudintermedius	Staphylococcus pseudintermedius	Bacteria	Bacillota	Bacilli	Staphylococcales	Staphylococcaceae	Staphylococcus	Staphylococcus pseudintermedius	6	-	1552/1552/1551/1552/1552/1552	NZ_CP129355.1/NZ_CP129355.1/NZ_CP129355.1/NZ_CP129355.1/NZ_CP129355.1/NZ_CP129355.1	735454/839644/977972/2426371/2431678/2477791	737006/841196/979523/2427923/2433230/2479343	1/1/1/-1/-1/-1	99.8	NZ_CP129355_Region1:{azole-containing-RiPP}/NZ_CP129355_Region2:{NI-siderophore}/NZ_CP129355_Region3:{CDPS+cyclic-lactone-autoinducer}/NZ_CP129355_Region4:{RiPP-like}/NZ_CP129355_Region5:{terpene-precursor}/NZ_CP129355_Region6:{RiPP-like}/NZ_CP129355_Region7:{NI-siderophore}/NZ_CP129355_Region8:{epipeptide}/NZ_CP129355_Region9:{azole-containing-RiPP}/NZ_CP129355_Region10:{opine-like-metallophore}/NZ_CP129355_Region11:{RiPP-like}	NZ_CP129355_Region1:{1}/NZ_CP129355_Region2:{1}/NZ_CP129355_Region3:{2}/NZ_CP129355_Region4:{1}/NZ_CP129355_Region5:{1}/NZ_CP129355_Region6:{1}/NZ_CP129355_Region7:{1}/NZ_CP129355_Region8:{1}/NZ_CP129355_Region9:{1}/NZ_CP129355_Region10:{1}/NZ_CP129355_Region11:{1}	NZ_CP129355_Region1:{562156-591008}/NZ_CP129355_Region2:{701245-734244}/NZ_CP129355_Region3:{857893-887023}/NZ_CP129355_Region4:{925336-936379}/NZ_CP129355_Region5:{1352950-1373831}/NZ_CP129355_Region6:{2162363-2174513}/NZ_CP129355_Region7:{2248047-2282499}/NZ_CP129355_Region8:{2334414-2356241}/NZ_CP129355_Region9:{2396931-2418983}/NZ_CP129355_Region10:{2542568-2564684}/NZ_CP129355_Region11:{2581929-2592219}	NZ_CP129355_Region1:{26}/NZ_CP129355_Region2:{30}/NZ_CP129355_Region3:{27}/NZ_CP129355_Region4:{9}/NZ_CP129355_Region5:{20}/NZ_CP129355_Region6:{8}/NZ_CP129355_Region7:{33}/NZ_CP129355_Region8:{22}/NZ_CP129355_Region9:{19}/NZ_CP129355_Region10:{18}/NZ_CP129355_Region11:{9}	NZ_CP129355_Region1:{-}/NZ_CP129355_Region2:{BGC0000944.5[4]}/NZ_CP129355_Region3:{BGC0002103.2[2]}/NZ_CP129355_Region4:{-}/NZ_CP129355_Region5:{BGC0001595.3[2]||BGC0001501.5[2]||BGC0001594.3[2]||BGC0001126.4[2]||BGC0001612.3[2]}/NZ_CP129355_Region6:{-}/NZ_CP129355_Region7:{BGC0000943.5[12]}/NZ_CP129355_Region8:{-}/NZ_CP129355_Region9:{-}/NZ_CP129355_Region10:{BGC0002487.3[9]||BGC0002488.3[5]}/NZ_CP129355_Region11:{BGC0001114.5[2]}	BGC0000943.5/BGC0000944.5/BGC0001114.5/BGC0001126.4/BGC0001501.5/BGC0001594.3/BGC0001595.3/BGC0001612.3/BGC0002103.2/BGC0002487.3/BGC0002488.3	(RiPP-like)x3/(azole-containing-RiPP)x2/(NI-siderophore)x2/CDPS/cyclic-lactone-autoinducer/epipeptide/opine-like-metallophore/terpene-precursor	12	-	-
Refseq	GCF_034022875.1	ASM3402287v1	SAMN33696748	Staphylococcus aureus	1280	Dog002	2023-12-24	2023	2023-12-01	Flye v. v2.8	1	2	3	NZ_CP129357.1/NZ_CP129358.1/NZ_CP129359.1	2828995	2783700/42033/3262	42033	False/True/True	c/c/c	395x/395x/395x	Staphylococcus aureus strain Dog002 chromosome, complete genome/Staphylococcus aureus strain Dog002 plasmid unnamed1, complete sequence/Staphylococcus aureus strain Dog002 plasmid unnamed2, complete sequence	-	-	FALSE	PacBio	long_read_only	de_novo	FALSE	False/False/False	False/False/False	2834	2752	2666	86	7, 6, 6 (5S, 16S, 23S)	59	4	39	8317	3	79243	32	5664	1528	7	8317	802	0	0	0	0	0	0	0.02801	TRUE	tandem	FALSE	Bacteria	Bacillota	Bacilli	Bacillales	Staphylococcaceae	Staphylococcus	Staphylococcus aureus	Staphylococcus aureus	Bacteria	Bacillota	Bacilli	Staphylococcales	Staphylococcaceae	Staphylococcus	Staphylococcus aureus	6	-	1552/1552/1552/1552/1552/1552	NZ_CP129357.1/NZ_CP129357.1/NZ_CP129357.1/NZ_CP129357.1/NZ_CP129357.1/NZ_CP129357.1	517714/561678/566889/1925034/2102830/2216268	519266/563230/568441/1926586/2104382/2217820	1/1/1/-1/-1/-1	99.6	NZ_CP129357_Region1:{NI-siderophore}/NZ_CP129357_Region2:{NRPS}/NZ_CP129357_Region3:{terpene-precursor}/NZ_CP129357_Region4:{cyclic-lactone-autoinducer}/NZ_CP129357_Region5:{NI-siderophore}/NZ_CP129357_Region6:{opine-like-metallophore}/NZ_CP129357_Region7:{T3PKS+terpene}	NZ_CP129357_Region1:{1}/NZ_CP129357_Region2:{1}/NZ_CP129357_Region3:{1}/NZ_CP129357_Region4:{1}/NZ_CP129357_Region5:{1}/NZ_CP129357_Region6:{1}/NZ_CP129357_Region7:{2}	NZ_CP129357_Region1:{71474-105962}/NZ_CP129357_Region2:{132312-179487}/NZ_CP129357_Region3:{1571209-1592090}/NZ_CP129357_Region4:{2060100-2080860}/NZ_CP129357_Region5:{2218428-2251443}/NZ_CP129357_Region6:{2500221-2522333}/NZ_CP129357_Region7:{2575081-2626524}	NZ_CP129357_Region1:{29}/NZ_CP129357_Region2:{36}/NZ_CP129357_Region3:{22}/NZ_CP129357_Region4:{20}/NZ_CP129357_Region5:{29}/NZ_CP129357_Region6:{23}/NZ_CP129357_Region7:{46}	NZ_CP129357_Region1:{BGC0000943.5[12]}/NZ_CP129357_Region2:{BGC0000308.5[2]||BGC0000736.3[2]||BGC0000758.4[2]}/NZ_CP129357_Region3:{-}/NZ_CP129357_Region4:{-}/NZ_CP129357_Region5:{BGC0000944.5[4]}/NZ_CP129357_Region6:{BGC0002487.3[9]||BGC0002488.3[6]}/NZ_CP129357_Region7:{-}	BGC0000308.5/BGC0000736.3/BGC0000758.4/BGC0000943.5/BGC0000944.5/BGC0002487.3/BGC0002488.3	(NI-siderophore)x2/cyclic-lactone-autoinducer/NRPS/opine-like-metallophore/T3PKS/terpene/terpene-precursor	8	-	-
Refseq	GCF_034023835.1	ASM3402383v1	SAMN33696791	Staphylococcus aureus	1280	Dog053	2023-12-24	2023	2023-12-01	Flye v. v2.8	1	2	3	NZ_CP120121.1/NZ_CP120122.1/NZ_CP120124.1	2820827	2783699/33911/3217	33911	False/True/True	c/c/c	242x/242x/242x	Staphylococcus aureus strain Dog053 chromosome, complete genome/Staphylococcus aureus strain Dog053 plasmid unnamed1, complete sequence/Staphylococcus aureus strain Dog053 plasmid unnamed3, complete sequence	-	-	FALSE	PacBio	long_read_only	de_novo	FALSE	False/False/False	False/False/False	2832	2750	2663	87	7, 6, 6 (5S, 16S, 23S)	59	4	40	5664	1	73408	34	5664	1527	6	3669	746	0	0	0	0	0	0	0.02602	FALSE	interspersed	FALSE	Bacteria	Bacillota	Bacilli	Bacillales	Staphylococcaceae	Staphylococcus	Staphylococcus aureus	Staphylococcus aureus	Bacteria	Bacillota	Bacilli	Staphylococcales	Staphylococcaceae	Staphylococcus	Staphylococcus aureus	6	-	1552/1552/1552/1552/1552/1552	NZ_CP120121.1/NZ_CP120121.1/NZ_CP120121.1/NZ_CP120121.1/NZ_CP120121.1/NZ_CP120121.1	517714/561678/566889/1925034/2102830/2216267	519266/563230/568441/1926586/2104382/2217819	1/1/1/-1/-1/-1	99.6	NZ_CP120121_Region1:{NI-siderophore}/NZ_CP120121_Region2:{NRPS}/NZ_CP120121_Region3:{terpene-precursor}/NZ_CP120121_Region4:{cyclic-lactone-autoinducer}/NZ_CP120121_Region5:{NI-siderophore}/NZ_CP120121_Region6:{opine-like-metallophore}/NZ_CP120121_Region7:{T3PKS+terpene}	NZ_CP120121_Region1:{1}/NZ_CP120121_Region2:{1}/NZ_CP120121_Region3:{1}/NZ_CP120121_Region4:{1}/NZ_CP120121_Region5:{1}/NZ_CP120121_Region6:{1}/NZ_CP120121_Region7:{2}	NZ_CP120121_Region1:{71474-105962}/NZ_CP120121_Region2:{132312-179487}/NZ_CP120121_Region3:{1571209-1592090}/NZ_CP120121_Region4:{2060100-2080860}/NZ_CP120121_Region5:{2218427-2251442}/NZ_CP120121_Region6:{2500220-2522332}/NZ_CP120121_Region7:{2575080-2626523}	NZ_CP120121_Region1:{29}/NZ_CP120121_Region2:{36}/NZ_CP120121_Region3:{22}/NZ_CP120121_Region4:{20}/NZ_CP120121_Region5:{29}/NZ_CP120121_Region6:{23}/NZ_CP120121_Region7:{46}	NZ_CP120121_Region1:{BGC0000943.5[12]}/NZ_CP120121_Region2:{BGC0000308.5[2]||BGC0000736.3[2]||BGC0000758.4[2]}/NZ_CP120121_Region3:{-}/NZ_CP120121_Region4:{-}/NZ_CP120121_Region5:{BGC0000944.5[4]}/NZ_CP120121_Region6:{BGC0002487.3[9]||BGC0002488.3[6]}/NZ_CP120121_Region7:{-}	BGC0000308.5/BGC0000736.3/BGC0000758.4/BGC0000943.5/BGC0000944.5/BGC0002487.3/BGC0002488.3	(NI-siderophore)x2/cyclic-lactone-autoinducer/NRPS/opine-like-metallophore/T3PKS/terpene/terpene-precursor	8	-	-
Refseq	GCF_034024715.1	ASM3402471v1	SAMN33696807	Staphylococcus aureus	1280	Dog119	2024-01-06	2023	2023-12-01	Flye v. v2.8	1	2	3	NZ_CP120079.1/NZ_CP120080.1/NZ_CP120081.1	2820638	2783770/33701/3167	33701	False/True/True	c/c/c	529x/529x/529x	Staphylococcus aureus strain Dog119 chromosome, complete genome/Staphylococcus aureus strain Dog119 plasmid unnamed1, complete sequence/Staphylococcus aureus strain Dog119 plasmid unnamed2, complete sequence	-	-	FALSE	PacBio	long_read_only	de_novo	FALSE	False/False/False	False/False/False	2834	2752	2666	86	7, 6, 6 (5S, 16S, 23S)	59	4	38	5664	1	70926	32	5664	1528	6	3669	746	0	0	0	0	0	0	0.02515	FALSE	interspersed	FALSE	Bacteria	Bacillota	Bacilli	Bacillales	Staphylococcaceae	Staphylococcus	Staphylococcus aureus	Staphylococcus aureus	Bacteria	Bacillota	Bacilli	Staphylococcales	Staphylococcaceae	Staphylococcus	Staphylococcus aureus	6	-	1552/1552/1552/1552/1552/1552	NZ_CP120079.1/NZ_CP120079.1/NZ_CP120079.1/NZ_CP120079.1/NZ_CP120079.1/NZ_CP120079.1	517714/561678/566889/1925034/2102830/2216266	519266/563230/568441/1926586/2104382/2217818	1/1/1/-1/-1/-1	99.6	NZ_CP120079_Region1:{NI-siderophore}/NZ_CP120079_Region2:{NRPS}/NZ_CP120079_Region3:{terpene-precursor}/NZ_CP120079_Region4:{cyclic-lactone-autoinducer}/NZ_CP120079_Region5:{NI-siderophore}/NZ_CP120079_Region6:{opine-like-metallophore}/NZ_CP120079_Region7:{T3PKS+terpene}	NZ_CP120079_Region1:{1}/NZ_CP120079_Region2:{1}/NZ_CP120079_Region3:{1}/NZ_CP120079_Region4:{1}/NZ_CP120079_Region5:{1}/NZ_CP120079_Region6:{1}/NZ_CP120079_Region7:{2}	NZ_CP120079_Region1:{71474-105962}/NZ_CP120079_Region2:{132312-179487}/NZ_CP120079_Region3:{1571209-1592090}/NZ_CP120079_Region4:{2060100-2080860}/NZ_CP120079_Region5:{2218426-2251441}/NZ_CP120079_Region6:{2500219-2522331}/NZ_CP120079_Region7:{2575079-2626522}	NZ_CP120079_Region1:{29}/NZ_CP120079_Region2:{36}/NZ_CP120079_Region3:{22}/NZ_CP120079_Region4:{20}/NZ_CP120079_Region5:{29}/NZ_CP120079_Region6:{23}/NZ_CP120079_Region7:{46}	NZ_CP120079_Region1:{BGC0000943.5[12]}/NZ_CP120079_Region2:{BGC0000308.5[2]||BGC0000736.3[2]||BGC0000758.4[2]}/NZ_CP120079_Region3:{-}/NZ_CP120079_Region4:{-}/NZ_CP120079_Region5:{BGC0000944.5[4]}/NZ_CP120079_Region6:{BGC0002487.3[9]||BGC0002488.3[6]}/NZ_CP120079_Region7:{-}	BGC0000308.5/BGC0000736.3/BGC0000758.4/BGC0000943.5/BGC0000944.5/BGC0002487.3/BGC0002488.3	(NI-siderophore)x2/cyclic-lactone-autoinducer/NRPS/opine-like-metallophore/T3PKS/terpene/terpene-precursor	8	-	-
Refseq	GCF_034025355.1	ASM3402535v1	SAMN33696806	Staphylococcus pseudintermedius	283734	Dog117_P	2024-01-06	2023	2023-12-01	Flye v. v2.8	1	0	1	NZ_CP120082.1	2528399	2528399	-	False	c	144x	Staphylococcus pseudintermedius strain Dog117_P chromosome, complete genome	-	-	FALSE	PacBio	long_read_only	de_novo	FALSE	False	False	2394	2312	2276	36	7, 6, 6 (5S, 16S, 23S)	59	4	23	6880	1	56847	15	5340	1850	8	6880	1406	0	0	0	0	0	0	0.02248	FALSE	tandem	FALSE	Bacteria	Bacillota	Bacilli	Bacillales	Staphylococcaceae	Staphylococcus	Staphylococcus pseudintermedius	Staphylococcus pseudintermedius	Bacteria	Bacillota	Bacilli	Staphylococcales	Staphylococcaceae	Staphylococcus	Staphylococcus pseudintermedius	6	-	1552/1552/1552/1552/1552/1552	NZ_CP120082.1/NZ_CP120082.1/NZ_CP120082.1/NZ_CP120082.1/NZ_CP120082.1/NZ_CP120082.1	752293/856819/988312/2323037/2328343/2373949	753845/858371/989864/2324589/2329895/2375501	1/1/1/-1/-1/-1	100	NZ_CP120082_Region1:{NI-siderophore}/NZ_CP120082_Region2:{cyclic-lactone-autoinducer}/NZ_CP120082_Region3:{terpene-precursor}/NZ_CP120082_Region4:{RiPP-like}/NZ_CP120082_Region5:{NI-siderophore}/NZ_CP120082_Region6:{azole-containing-RiPP}/NZ_CP120082_Region7:{opine-like-metallophore}	NZ_CP120082_Region1:{1}/NZ_CP120082_Region2:{1}/NZ_CP120082_Region3:{1}/NZ_CP120082_Region4:{1}/NZ_CP120082_Region5:{1}/NZ_CP120082_Region6:{1}/NZ_CP120082_Region7:{1}	NZ_CP120082_Region1:{718084-751083}/NZ_CP120082_Region2:{883604-904309}/NZ_CP120082_Region3:{1315177-1336058}/NZ_CP120082_Region4:{2063352-2074938}/NZ_CP120082_Region5:{2149037-2183489}/NZ_CP120082_Region6:{2293594-2315646}/NZ_CP120082_Region7:{2438717-2460833}	NZ_CP120082_Region1:{30}/NZ_CP120082_Region2:{20}/NZ_CP120082_Region3:{20}/NZ_CP120082_Region4:{8}/NZ_CP120082_Region5:{33}/NZ_CP120082_Region6:{19}/NZ_CP120082_Region7:{18}	NZ_CP120082_Region1:{BGC0000944.5[4]}/NZ_CP120082_Region2:{-}/NZ_CP120082_Region3:{BGC0001595.3[2]||BGC0001126.4[2]||BGC0001501.5[2]||BGC0001594.3[2]||BGC0001612.3[2]}/NZ_CP120082_Region4:{-}/NZ_CP120082_Region5:{BGC0000943.5[12]}/NZ_CP120082_Region6:{-}/NZ_CP120082_Region7:{BGC0002487.3[9]||BGC0002488.3[5]}	BGC0000943.5/BGC0000944.5/BGC0001126.4/BGC0001501.5/BGC0001594.3/BGC0001595.3/BGC0001612.3/BGC0002487.3/BGC0002488.3	(NI-siderophore)x2/azole-containing-RiPP/cyclic-lactone-autoinducer/opine-like-metallophore/RiPP-like/terpene-precursor	7	-	-
Refseq	GCF_034025975.1	ASM3402597v1	SAMN33696805	Staphylococcus haemolyticus	1283	Dog117_H	2024-01-06	2023	2023-12-01	Flye v. v2.8	1	2	3	NZ_CP120083.1/NZ_CP120084.1/NZ_CP120085.1	2571919	2526793/23702/21424	23702	False/True/True	c/c/c	205x/205x/205x	Staphylococcus haemolyticus strain Dog117_H chromosome, complete genome/Staphylococcus haemolyticus strain Dog117_H plasmid unnamed1, complete sequence/Staphylococcus haemolyticus strain Dog117_H plasmid unnamed2, complete sequence	-	-	FALSE	PacBio	long_read_only	de_novo	FALSE	False/False/False	False/False/False	2542	2457	2386	71	7, 6, 6 (5S, 16S, 23S)	62	4	70	10515	3	131054	60	5309	1678	10	10515	746	0	0	0	0	0	0	0.05096	TRUE	tandem	FALSE	Bacteria	Bacillota	Bacilli	Bacillales	Staphylococcaceae	Staphylococcus	Staphylococcus haemolyticus	Staphylococcus haemolyticus	Bacteria	Bacillota	Bacilli	Staphylococcales	Staphylococcaceae	Staphylococcus	Staphylococcus haemolyticus	6	-	1551/1551/1551/1551/1551/1551	NZ_CP120083.1/NZ_CP120083.1/NZ_CP120083.1/NZ_CP120083.1/NZ_CP120083.1/NZ_CP120083.1	808960/898454/1024015/2366662/2371875/2415615	810511/900005/1025566/2368213/2373426/2417166	1/1/1/-1/-1/-1	99.7	NZ_CP120083_Region1:{RiPP-like}/NZ_CP120083_Region2:{terpene+T3PKS}/NZ_CP120083_Region3:{NI-siderophore}/NZ_CP120083_Region4:{cyclic-lactone-autoinducer}/NZ_CP120083_Region5:{terpene-precursor}	NZ_CP120083_Region1:{1}/NZ_CP120083_Region2:{2}/NZ_CP120083_Region3:{1}/NZ_CP120083_Region4:{1}/NZ_CP120083_Region5:{1}	NZ_CP120083_Region1:{70927-83089}/NZ_CP120083_Region2:{430501-479412}/NZ_CP120083_Region3:{775366-808363}/NZ_CP120083_Region4:{921577-942286}/NZ_CP120083_Region5:{1339685-1360566}	NZ_CP120083_Region1:{7}/NZ_CP120083_Region2:{46}/NZ_CP120083_Region3:{30}/NZ_CP120083_Region4:{18}/NZ_CP120083_Region5:{22}	NZ_CP120083_Region1:{-}/NZ_CP120083_Region2:{-}/NZ_CP120083_Region3:{BGC0000944.5[4]}/NZ_CP120083_Region4:{-}/NZ_CP120083_Region5:{-}	BGC0000944.5	cyclic-lactone-autoinducer/NI-siderophore/RiPP-like/T3PKS/terpene/terpene-precursor	6	-	-
Refseq	GCF_034026575.1	ASM3402657v1	SAMN33696804	Mammaliicoccus sciuri	1296	Dog116	2024-01-06	2023	2023-12-01	Flye v. v2.8	1	1	2	NZ_CP120086.1/NZ_CP120087.1	2941259	2938962/2297	2297	False/True	c/c	466x/466x	Mammaliicoccus sciuri strain Dog116 chromosome, complete genome/Mammaliicoccus sciuri strain Dog116 plasmid unnamed1, complete sequence	-	-	FALSE	PacBio	long_read_only	de_novo	FALSE	False/False	False/False	3004	2921	2902	19	7, 6, 6 (5S, 16S, 23S)	60	4	19	5174	1	41806	8	5174	4200	11	2036	645	0	0	0	0	0	0	0.01421	FALSE	interspersed	FALSE	Bacteria	Bacillota	Bacilli	Bacillales	Staphylococcaceae	Mammaliicoccus	Mammaliicoccus sciuri	Mammaliicoccus sciuri	Bacteria	Bacillota	Bacilli	Staphylococcales	Staphylococcaceae	Mammaliicoccus	Mammaliicoccus sciuri	6	-	1553/1553/1553/1553/1553/1553	NZ_CP120086.1/NZ_CP120086.1/NZ_CP120086.1/NZ_CP120086.1/NZ_CP120086.1/NZ_CP120086.1	579241/878421/1031891/2798374/2803534/2845185	580794/879974/1033444/2799927/2805087/2846738	1/1/1/-1/-1/-1	99.9	NZ_CP120086_Region1:{terpene}/NZ_CP120086_Region2:{NI-siderophore+T3PKS}/NZ_CP120086_Region3:{cyclic-lactone-autoinducer}/NZ_CP120086_Region4:{terpene-precursor}/NZ_CP120086_Region5:{RiPP-like}	NZ_CP120086_Region1:{1}/NZ_CP120086_Region2:{2}/NZ_CP120086_Region3:{1}/NZ_CP120086_Region4:{1}/NZ_CP120086_Region5:{1}	NZ_CP120086_Region1:{125803-146678}/NZ_CP120086_Region2:{189508-243230}/NZ_CP120086_Region3:{931636-952348}/NZ_CP120086_Region4:{1518838-1539716}/NZ_CP120086_Region5:{2267294-2277587}	NZ_CP120086_Region1:{15}/NZ_CP120086_Region2:{47}/NZ_CP120086_Region3:{24}/NZ_CP120086_Region4:{22}/NZ_CP120086_Region5:{11}	NZ_CP120086_Region1:{-}/NZ_CP120086_Region2:{-}/NZ_CP120086_Region3:{-}/NZ_CP120086_Region4:{-}/NZ_CP120086_Region5:{-}	-	cyclic-lactone-autoinducer/NI-siderophore/RiPP-like/T3PKS/terpene/terpene-precursor	6	-	-
Refseq	GCF_034027235.1	ASM3402723v1	SAMN33696803	Staphylococcus pseudintermedius	283734	Dog115	2024-01-06	2023	2023-12-01	Flye v. v2.8	1	1	2	NZ_CP120088.1/NZ_CP120089.1	2516100	2512821/3279	3279	False/True	c/c	641x/641x	Staphylococcus pseudintermedius strain Dog115 chromosome, complete genome/Staphylococcus pseudintermedius strain Dog115 plasmid unnamed1, complete sequence	-	-	FALSE	PacBio	long_read_only	de_novo	FALSE	False/False	False/False	2355	2273	2241	32	7, 6, 6 (5S, 16S, 23S)	59	4	28	5559	1	56048	21	5340	1077	7	5559	803	0	0	0	0	0	0	0.02228	FALSE	tandem	FALSE	Bacteria	Bacillota	Bacilli	Bacillales	Staphylococcaceae	Staphylococcus	Staphylococcus pseudintermedius	Staphylococcus pseudintermedius	Bacteria	Bacillota	Bacilli	Staphylococcales	Staphylococcaceae	Staphylococcus	Staphylococcus pseudintermedius	6	-	1552/1552/1552/1552/1552/1552	NZ_CP120088.1/NZ_CP120088.1/NZ_CP120088.1/NZ_CP120088.1/NZ_CP120088.1/NZ_CP120088.1	714411/815244/953633/2296460/2301766/2347487	715963/816796/955185/2298012/2303318/2349039	1/1/1/-1/-1/-1	99.9	NZ_CP120088_Region1:{RiPP-like}/NZ_CP120088_Region2:{NI-siderophore}/NZ_CP120088_Region3:{CDPS+cyclic-lactone-autoinducer}/NZ_CP120088_Region4:{RiPP-like}/NZ_CP120088_Region5:{terpene-precursor}/NZ_CP120088_Region6:{RiPP-like}/NZ_CP120088_Region7:{NI-siderophore}/NZ_CP120088_Region8:{azole-containing-RiPP}/NZ_CP120088_Region9:{sactipeptide}/NZ_CP120088_Region10:{opine-like-metallophore}/NZ_CP120088_Region11:{RiPP-like}	NZ_CP120088_Region1:{1}/NZ_CP120088_Region2:{1}/NZ_CP120088_Region3:{2}/NZ_CP120088_Region4:{1}/NZ_CP120088_Region5:{1}/NZ_CP120088_Region6:{1}/NZ_CP120088_Region7:{1}/NZ_CP120088_Region8:{1}/NZ_CP120088_Region9:{1}/NZ_CP120088_Region10:{1}/NZ_CP120088_Region11:{1}	NZ_CP120088_Region1:{43121-53420}/NZ_CP120088_Region2:{680212-713211}/NZ_CP120088_Region3:{833493-862624}/NZ_CP120088_Region4:{900980-912023}/NZ_CP120088_Region5:{1277446-1298327}/NZ_CP120088_Region6:{2040141-2052291}/NZ_CP120088_Region7:{2128415-2162867}/NZ_CP120088_Region8:{2267019-2289071}/NZ_CP120088_Region9:{2361100-2382644}/NZ_CP120088_Region10:{2414482-2436598}/NZ_CP120088_Region11:{2453846-2464136}	NZ_CP120088_Region1:{13}/NZ_CP120088_Region2:{26}/NZ_CP120088_Region3:{27}/NZ_CP120088_Region4:{9}/NZ_CP120088_Region5:{20}/NZ_CP120088_Region6:{7}/NZ_CP120088_Region7:{32}/NZ_CP120088_Region8:{19}/NZ_CP120088_Region9:{18}/NZ_CP120088_Region10:{18}/NZ_CP120088_Region11:{8}	NZ_CP120088_Region1:{BGC0000607.5[2]||BGC0000539.5[2]}/NZ_CP120088_Region2:{BGC0000944.5[4]}/NZ_CP120088_Region3:{BGC0002103.2[2]}/NZ_CP120088_Region4:{-}/NZ_CP120088_Region5:{BGC0001595.3[2]||BGC0001126.4[2]||BGC0001501.5[2]||BGC0001594.3[2]||BGC0001612.3[2]}/NZ_CP120088_Region6:{-}/NZ_CP120088_Region7:{BGC0000943.5[12]}/NZ_CP120088_Region8:{-}/NZ_CP120088_Region9:{BGC0000602.5[2]}/NZ_CP120088_Region10:{BGC0002487.3[9]||BGC0002488.3[5]}/NZ_CP120088_Region11:{BGC0001114.5[2]}	BGC0000539.5/BGC0000602.5/BGC0000607.5/BGC0000943.5/BGC0000944.5/BGC0001114.5/BGC0001126.4/BGC0001501.5/BGC0001594.3/BGC0001595.3/BGC0001612.3/BGC0002103.2/BGC0002487.3/BGC0002488.3	(RiPP-like)x4/(NI-siderophore)x2/azole-containing-RiPP/CDPS/cyclic-lactone-autoinducer/opine-like-metallophore/sactipeptide/terpene-precursor	12	-	-
Refseq	GCF_034028035.1	ASM3402803v1	SAMN33696802	Staphylococcus aureus	1280	Dog112	2024-01-06	2023	2023-12-01	Flye v. v2.8	1	2	3	NZ_CP120090.1/NZ_CP120091.1/NZ_CP120092.1	2791742	2743362/45238/3142	45238	False/True/True	c/c/c	316x/316x/316x	Staphylococcus aureus strain Dog112 chromosome, complete genome/Staphylococcus aureus strain Dog112 plasmid unnamed1, complete sequence/Staphylococcus aureus strain Dog112 plasmid unnamed2, complete sequence	-	-	FALSE	PacBio	long_read_only	de_novo	FALSE	False/False/False	False/False/False	2769	2687	2600	87	7, 6, 6 (5S, 16S, 23S)	59	4	37	11465	3	81111	30	5664	1530	7	11465	802	0	0	0	0	0	0	0.02905	TRUE	tandem	FALSE	Bacteria	Bacillota	Bacilli	Bacillales	Staphylococcaceae	Staphylococcus	Staphylococcus aureus	Staphylococcus aureus	Bacteria	Bacillota	Bacilli	Staphylococcales	Staphylococcaceae	Staphylococcus	Staphylococcus aureus	6	-	1552/1552/1552/1552/1552/1552	NZ_CP120090.1/NZ_CP120090.1/NZ_CP120090.1/NZ_CP120090.1/NZ_CP120090.1/NZ_CP120090.1	477438/521402/526613/1884757/2062494/2175930	478990/522954/528165/1886309/2064046/2177482	1/1/1/-1/-1/-1	99.6	NZ_CP120090_Region1:{NI-siderophore}/NZ_CP120090_Region2:{NRPS}/NZ_CP120090_Region3:{terpene-precursor}/NZ_CP120090_Region4:{cyclic-lactone-autoinducer}/NZ_CP120090_Region5:{NI-siderophore}/NZ_CP120090_Region6:{opine-like-metallophore}/NZ_CP120090_Region7:{T3PKS+terpene}	NZ_CP120090_Region1:{1}/NZ_CP120090_Region2:{1}/NZ_CP120090_Region3:{1}/NZ_CP120090_Region4:{1}/NZ_CP120090_Region5:{1}/NZ_CP120090_Region6:{1}/NZ_CP120090_Region7:{2}	NZ_CP120090_Region1:{71474-105962}/NZ_CP120090_Region2:{132312-179487}/NZ_CP120090_Region3:{1530933-1551814}/NZ_CP120090_Region4:{2019764-2040524}/NZ_CP120090_Region5:{2178090-2211105}/NZ_CP120090_Region6:{2459883-2481995}/NZ_CP120090_Region7:{2534743-2586186}	NZ_CP120090_Region1:{29}/NZ_CP120090_Region2:{36}/NZ_CP120090_Region3:{22}/NZ_CP120090_Region4:{20}/NZ_CP120090_Region5:{29}/NZ_CP120090_Region6:{23}/NZ_CP120090_Region7:{46}	NZ_CP120090_Region1:{BGC0000943.5[12]}/NZ_CP120090_Region2:{BGC0000308.5[2]||BGC0000736.3[2]||BGC0000758.4[2]}/NZ_CP120090_Region3:{-}/NZ_CP120090_Region4:{-}/NZ_CP120090_Region5:{BGC0000944.5[4]}/NZ_CP120090_Region6:{BGC0002487.3[9]||BGC0002488.3[6]}/NZ_CP120090_Region7:{-}	BGC0000308.5/BGC0000736.3/BGC0000758.4/BGC0000943.5/BGC0000944.5/BGC0002487.3/BGC0002488.3	(NI-siderophore)x2/cyclic-lactone-autoinducer/NRPS/opine-like-metallophore/T3PKS/terpene/terpene-precursor	8	-	-
Refseq	GCF_034028795.1	ASM3402879v1	SAMN33696801	Staphylococcus aureus	1280	Dog111	2024-01-06	2023	2023-12-01	Flye v. v2.8	1	2	3	NZ_CP120093.1/NZ_CP120094.1/NZ_CP120095.1	2819823	2783002/33700/3121	33700	False/True/True	c/c/c	799x/799x/799x	Staphylococcus aureus strain Dog111 chromosome, complete genome/Staphylococcus aureus strain Dog111 plasmid unnamed1, complete sequence/Staphylococcus aureus strain Dog111 plasmid unnamed2, complete sequence	-	-	FALSE	PacBio	long_read_only	de_novo	FALSE	False/False/False	False/False/False	2834	2752	2665	87	7, 6, 6 (5S, 16S, 23S)	59	4	42	5664	1	72816	36	5664	1526	6	3570	746	0	0	0	0	0	0	0.02582	FALSE	interspersed	FALSE	Bacteria	Bacillota	Bacilli	Bacillales	Staphylococcaceae	Staphylococcus	Staphylococcus aureus	Staphylococcus aureus	Bacteria	Bacillota	Bacilli	Staphylococcales	Staphylococcaceae	Staphylococcus	Staphylococcus aureus	6	-	1552/1552/1552/1552/1552/1552	NZ_CP120093.1/NZ_CP120093.1/NZ_CP120093.1/NZ_CP120093.1/NZ_CP120093.1/NZ_CP120093.1	517714/561678/566889/1925034/2102830/2216266	519266/563230/568441/1926586/2104382/2217818	1/1/1/-1/-1/-1	99.6	NZ_CP120093_Region1:{NI-siderophore}/NZ_CP120093_Region2:{NRPS}/NZ_CP120093_Region3:{terpene-precursor}/NZ_CP120093_Region4:{cyclic-lactone-autoinducer}/NZ_CP120093_Region5:{NI-siderophore}/NZ_CP120093_Region6:{opine-like-metallophore}/NZ_CP120093_Region7:{T3PKS+terpene}	NZ_CP120093_Region1:{1}/NZ_CP120093_Region2:{1}/NZ_CP120093_Region3:{1}/NZ_CP120093_Region4:{1}/NZ_CP120093_Region5:{1}/NZ_CP120093_Region6:{1}/NZ_CP120093_Region7:{2}	NZ_CP120093_Region1:{71474-105962}/NZ_CP120093_Region2:{132312-179487}/NZ_CP120093_Region3:{1571209-1592090}/NZ_CP120093_Region4:{2060100-2080860}/NZ_CP120093_Region5:{2218426-2251441}/NZ_CP120093_Region6:{2500219-2522331}/NZ_CP120093_Region7:{2574311-2625754}	NZ_CP120093_Region1:{29}/NZ_CP120093_Region2:{36}/NZ_CP120093_Region3:{22}/NZ_CP120093_Region4:{20}/NZ_CP120093_Region5:{29}/NZ_CP120093_Region6:{23}/NZ_CP120093_Region7:{46}	NZ_CP120093_Region1:{BGC0000943.5[12]}/NZ_CP120093_Region2:{BGC0000308.5[2]||BGC0000736.3[2]||BGC0000758.4[2]}/NZ_CP120093_Region3:{-}/NZ_CP120093_Region4:{-}/NZ_CP120093_Region5:{BGC0000944.5[4]}/NZ_CP120093_Region6:{BGC0002487.3[9]||BGC0002488.3[6]}/NZ_CP120093_Region7:{-}	BGC0000308.5/BGC0000736.3/BGC0000758.4/BGC0000943.5/BGC0000944.5/BGC0002487.3/BGC0002488.3	(NI-siderophore)x2/cyclic-lactone-autoinducer/NRPS/opine-like-metallophore/T3PKS/terpene/terpene-precursor	8	-	-
Refseq	GCF_034029575.1	ASM3402957v1	SAMN33696800	Staphylococcus aureus	1280	Dog110	2024-01-06	2023	2023-12-01	Flye v. v2.8	1	2	3	NZ_CP120096.1/NZ_CP120097.1/NZ_CP120098.1	2831055	2784917/43010/3128	43010	False/True/True	c/c/c	396x/396x/396x	Staphylococcus aureus strain Dog110 chromosome, complete genome/Staphylococcus aureus strain Dog110 plasmid unnamed1, complete sequence/Staphylococcus aureus strain Dog110 plasmid unnamed2, complete sequence	-	-	FALSE	PacBio	long_read_only	de_novo	FALSE	False/False/False	False/False/False	2860	2778	2689	89	7, 6, 6 (5S, 16S, 23S)	59	4	38	9349	3	80723	33	5664	1528	5	9349	3570	0	0	0	0	0	0	0.02851	TRUE	tandem	FALSE	Bacteria	Bacillota	Bacilli	Bacillales	Staphylococcaceae	Staphylococcus	Staphylococcus aureus	Staphylococcus aureus	Bacteria	Bacillota	Bacilli	Staphylococcales	Staphylococcaceae	Staphylococcus	Staphylococcus aureus	6	-	1552/1552/1552/1552/1552/1552	NZ_CP120096.1/NZ_CP120096.1/NZ_CP120096.1/NZ_CP120096.1/NZ_CP120096.1/NZ_CP120096.1	517714/561678/566889/1926553/2104349/2217785	519266/563230/568441/1928105/2105901/2219337	1/1/1/-1/-1/-1	99.6	NZ_CP120096_Region1:{NI-siderophore}/NZ_CP120096_Region2:{NRPS}/NZ_CP120096_Region3:{terpene-precursor}/NZ_CP120096_Region4:{cyclic-lactone-autoinducer}/NZ_CP120096_Region5:{NI-siderophore}/NZ_CP120096_Region6:{opine-like-metallophore}/NZ_CP120096_Region7:{T3PKS+terpene}	NZ_CP120096_Region1:{1}/NZ_CP120096_Region2:{1}/NZ_CP120096_Region3:{1}/NZ_CP120096_Region4:{1}/NZ_CP120096_Region5:{1}/NZ_CP120096_Region6:{1}/NZ_CP120096_Region7:{2}	NZ_CP120096_Region1:{71474-105962}/NZ_CP120096_Region2:{132312-179487}/NZ_CP120096_Region3:{1572730-1593611}/NZ_CP120096_Region4:{2061619-2082379}/NZ_CP120096_Region5:{2219945-2252960}/NZ_CP120096_Region6:{2501438-2523550}/NZ_CP120096_Region7:{2576298-2627741}	NZ_CP120096_Region1:{29}/NZ_CP120096_Region2:{36}/NZ_CP120096_Region3:{22}/NZ_CP120096_Region4:{20}/NZ_CP120096_Region5:{29}/NZ_CP120096_Region6:{23}/NZ_CP120096_Region7:{46}	NZ_CP120096_Region1:{BGC0000943.5[12]}/NZ_CP120096_Region2:{BGC0000308.5[2]||BGC0000736.3[2]||BGC0000758.4[2]}/NZ_CP120096_Region3:{-}/NZ_CP120096_Region4:{-}/NZ_CP120096_Region5:{BGC0000944.5[4]}/NZ_CP120096_Region6:{BGC0002487.3[9]||BGC0002488.3[6]}/NZ_CP120096_Region7:{-}	BGC0000308.5/BGC0000736.3/BGC0000758.4/BGC0000943.5/BGC0000944.5/BGC0002487.3/BGC0002488.3	(NI-siderophore)x2/cyclic-lactone-autoinducer/NRPS/opine-like-metallophore/T3PKS/terpene/terpene-precursor	8	-	-
Refseq	GCF_034030455.1	ASM3403045v1	SAMN33696799	Staphylococcus nepalensis	214473	Dog109	2024-01-06	2023	2023-12-01	Flye v. v2.8	1	6	7	NZ_CP120099.1/NZ_CP120100.1/NZ_CP120101.1/NZ_CP120102.1/NZ_CP120103.1/NZ_CP120104.1/NZ_CP120105.1	2944074	2877690/24653/20499/9552/4690/4433/2557	24653	False/True/True/True/True/True/True	c/c/c/c/c/c/c	544x/544x/544x/544x/544x/544x/544x	Staphylococcus nepalensis strain Dog109 chromosome, complete genome/Staphylococcus nepalensis strain Dog109 plasmid unnamed1, complete sequence/Staphylococcus nepalensis strain Dog109 plasmid unnamed2, complete sequence/Staphylococcus nepalensis strain Dog109 plasmid unnamed3, complete sequence/Staphylococcus nepalensis strain Dog109 plasmid unnamed4, complete sequence/Staphylococcus nepalensis strain Dog109 plasmid unnamed5, complete sequence/Staphylococcus nepalensis strain Dog109 plasmid unnamed6, complete sequence	-	-	FALSE	PacBio	long_read_only	de_novo	FALSE	False/False/False/False/False/False/False	False/False/False/False/False/False/False	2829	2743	2699	44	8, 7, 7 (5S, 16S, 23S)	60	4	36	10776	3	110233	28	10776	1478	8	10331	1490	0	0	0	0	0	0	0.03744	TRUE	interspersed	FALSE	Bacteria	Bacillota	Bacilli	Bacillales	Staphylococcaceae	Staphylococcus	Staphylococcus nepalensis	Staphylococcus nepalensis	Bacteria	Bacillota	Bacilli	Staphylococcales	Staphylococcaceae	Staphylococcus	Staphylococcus nepalensis	7	-	1553/1553/1553/1553/1553/1553/1553	NZ_CP120099.1/NZ_CP120099.1/NZ_CP120099.1/NZ_CP120099.1/NZ_CP120099.1/NZ_CP120099.1/NZ_CP120099.1	909090/1010240/1126558/2563355/2568562/2611916/2617123	910643/1011793/1128111/2564908/2570115/2613469/2618676	1/1/1/-1/-1/-1/-1	99.7	NZ_CP120099_Region1:{terpene}/NZ_CP120099_Region2:{T3PKS}/NZ_CP120099_Region3:{NI-siderophore}/NZ_CP120099_Region4:{cyclic-lactone-autoinducer}/NZ_CP120099_Region5:{terpene}/NZ_CP120099_Region6:{terpene-precursor}	NZ_CP120099_Region1:{1}/NZ_CP120099_Region2:{1}/NZ_CP120099_Region3:{1}/NZ_CP120099_Region4:{1}/NZ_CP120099_Region5:{1}/NZ_CP120099_Region6:{1}	NZ_CP120099_Region1:{151417-172322}/NZ_CP120099_Region2:{497252-538424}/NZ_CP120099_Region3:{875135-908114}/NZ_CP120099_Region4:{1033166-1053875}/NZ_CP120099_Region5:{1358718-1379539}/NZ_CP120099_Region6:{1483155-1504036}	NZ_CP120099_Region1:{21}/NZ_CP120099_Region2:{31}/NZ_CP120099_Region3:{31}/NZ_CP120099_Region4:{18}/NZ_CP120099_Region5:{24}/NZ_CP120099_Region6:{21}	NZ_CP120099_Region1:{-}/NZ_CP120099_Region2:{-}/NZ_CP120099_Region3:{BGC0000944.5[4]}/NZ_CP120099_Region4:{BGC0000082.5[2]}/NZ_CP120099_Region5:{-}/NZ_CP120099_Region6:{-}	BGC0000082.5/BGC0000944.5	(terpene)x2/cyclic-lactone-autoinducer/NI-siderophore/T3PKS/terpene-precursor	6	-	-
Refseq	GCF_034031255.1	ASM3403125v1	SAMN33696798	Mammaliicoccus sciuri	1296	Dog108	2024-01-06	2023	2023-12-01	Flye v. v2.8	1	0	1	NZ_CP120106.1	2796346	2796346	-	False	c	319x	Mammaliicoccus sciuri strain Dog108 chromosome, complete genome	-	-	FALSE	PacBio	long_read_only	de_novo	FALSE	False	False	2841	2760	2749	11	7, 6, 6 (5S, 16S, 23S)	58	4	11	5174	1	35219	8	5174	4200	3	1906	1458	0	0	0	0	0	0	0.01259	FALSE	interspersed	FALSE	Bacteria	Bacillota	Bacilli	Bacillales	Staphylococcaceae	Mammaliicoccus	Mammaliicoccus sciuri	Mammaliicoccus sciuri	Bacteria	Bacillota	Bacilli	Staphylococcales	Staphylococcaceae	Mammaliicoccus	Mammaliicoccus sciuri	6	-	1553/1553/1553/1553/1553/1553	NZ_CP120106.1/NZ_CP120106.1/NZ_CP120106.1/NZ_CP120106.1/NZ_CP120106.1/NZ_CP120106.1	552169/844773/992257/2662189/2667349/2708997	553722/846326/993810/2663742/2668902/2710550	1/1/1/-1/-1/-1	100	NZ_CP120106_Region1:{terpene}/NZ_CP120106_Region2:{NI-siderophore+T3PKS}/NZ_CP120106_Region3:{cyclic-lactone-autoinducer}/NZ_CP120106_Region4:{terpene-precursor}/NZ_CP120106_Region5:{RiPP-like}	NZ_CP120106_Region1:{1}/NZ_CP120106_Region2:{2}/NZ_CP120106_Region3:{1}/NZ_CP120106_Region4:{1}/NZ_CP120106_Region5:{1}	NZ_CP120106_Region1:{52856-73737}/NZ_CP120106_Region2:{186916-232004}/NZ_CP120106_Region3:{898043-918758}/NZ_CP120106_Region4:{1397568-1418446}/NZ_CP120106_Region5:{2125312-2135605}	NZ_CP120106_Region1:{23}/NZ_CP120106_Region2:{38}/NZ_CP120106_Region3:{24}/NZ_CP120106_Region4:{22}/NZ_CP120106_Region5:{11}	NZ_CP120106_Region1:{-}/NZ_CP120106_Region2:{-}/NZ_CP120106_Region3:{-}/NZ_CP120106_Region4:{-}/NZ_CP120106_Region5:{-}	-	cyclic-lactone-autoinducer/NI-siderophore/RiPP-like/T3PKS/terpene/terpene-precursor	6	-	-
Refseq	GCF_034031975.1	ASM3403197v1	SAMN33696797	Staphylococcus pseudintermedius	283734	Dog106	2024-01-06	2023	2023-12-01	Flye v. v2.8	1	0	1	NZ_CP120107.1	2543657	2543657	-	False	c	294x	Staphylococcus pseudintermedius strain Dog106 chromosome, complete genome	-	-	FALSE	PacBio	long_read_only	de_novo	FALSE	False	False	2371	2289	2255	34	7, 6, 6 (5S, 16S, 23S)	59	4	36	5297	1	72330	27	5297	1881	9	3626	1224	0	0	0	0	0	0	0.02844	FALSE	interspersed	FALSE	Bacteria	Bacillota	Bacilli	Bacillales	Staphylococcaceae	Staphylococcus	Staphylococcus pseudintermedius	Staphylococcus pseudintermedius	Bacteria	Bacillota	Bacilli	Staphylococcales	Staphylococcaceae	Staphylococcus	Staphylococcus pseudintermedius	6	-	1552/1552/1552/1552/1552/1552	NZ_CP120107.1/NZ_CP120107.1/NZ_CP120107.1/NZ_CP120107.1/NZ_CP120107.1/NZ_CP120107.1	702739/806775/948447/2316775/2322082/2368086	704291/808327/949999/2318327/2323634/2369638	1/1/1/-1/-1/-1	99.7	NZ_CP120107_Region1:{lanthipeptide-class-v}/NZ_CP120107_Region2:{NI-siderophore}/NZ_CP120107_Region3:{CDPS+cyclic-lactone-autoinducer}/NZ_CP120107_Region4:{RiPP-like}/NZ_CP120107_Region5:{terpene-precursor}/NZ_CP120107_Region6:{NI-siderophore}/NZ_CP120107_Region7:{azole-containing-RiPP}/NZ_CP120107_Region8:{sactipeptide}/NZ_CP120107_Region9:{opine-like-metallophore}/NZ_CP120107_Region10:{RiPP-like}	NZ_CP120107_Region1:{1}/NZ_CP120107_Region2:{1}/NZ_CP120107_Region3:{2}/NZ_CP120107_Region4:{1}/NZ_CP120107_Region5:{1}/NZ_CP120107_Region6:{1}/NZ_CP120107_Region7:{1}/NZ_CP120107_Region8:{1}/NZ_CP120107_Region9:{1}/NZ_CP120107_Region10:{1}	NZ_CP120107_Region1:{297814-339658}/NZ_CP120107_Region2:{668536-701535}/NZ_CP120107_Region3:{828298-857428}/NZ_CP120107_Region4:{895795-906838}/NZ_CP120107_Region5:{1276903-1297784}/NZ_CP120107_Region6:{2149723-2184175}/NZ_CP120107_Region7:{2287342-2309394}/NZ_CP120107_Region8:{2381691-2403232}/NZ_CP120107_Region9:{2435142-2457258}/NZ_CP120107_Region10:{2488779-2499069}	NZ_CP120107_Region1:{31}/NZ_CP120107_Region2:{26}/NZ_CP120107_Region3:{26}/NZ_CP120107_Region4:{8}/NZ_CP120107_Region5:{20}/NZ_CP120107_Region6:{33}/NZ_CP120107_Region7:{19}/NZ_CP120107_Region8:{18}/NZ_CP120107_Region9:{18}/NZ_CP120107_Region10:{8}	NZ_CP120107_Region1:{-}/NZ_CP120107_Region2:{BGC0000944.5[4]}/NZ_CP120107_Region3:{-}/NZ_CP120107_Region4:{-}/NZ_CP120107_Region5:{BGC0001595.3[2]||BGC0001501.5[2]||BGC0001594.3[2]||BGC0001126.4[2]||BGC0001612.3[2]}/NZ_CP120107_Region6:{BGC0000943.5[12]}/NZ_CP120107_Region7:{-}/NZ_CP120107_Region8:{BGC0000602.5[2]}/NZ_CP120107_Region9:{BGC0002487.3[9]||BGC0002488.3[5]}/NZ_CP120107_Region10:{BGC0001114.5[2]}	BGC0000602.5/BGC0000943.5/BGC0000944.5/BGC0001114.5/BGC0001126.4/BGC0001501.5/BGC0001594.3/BGC0001595.3/BGC0001612.3/BGC0002487.3/BGC0002488.3	(NI-siderophore)x2/(RiPP-like)x2/azole-containing-RiPP/CDPS/cyclic-lactone-autoinducer/lanthipeptide-class-v/opine-like-metallophore/sactipeptide/terpene-precursor	11	-	-
Refseq	GCF_034032775.1	ASM3403277v1	SAMN33696796	Staphylococcus aureus	1280	Dog105	2024-01-06	2023	2023-12-01	Flye v. v2.8	1	2	3	NZ_CP120108.1/NZ_CP120109.1/NZ_CP120110.1	2825676	2783699/38825/3152	38825	False/True/True	c/c/c	281x/281x/281x	Staphylococcus aureus strain Dog105 chromosome, complete genome/Staphylococcus aureus strain Dog105 plasmid unnamed1, complete sequence/Staphylococcus aureus strain Dog105 plasmid unnamed2, complete sequence	-	-	FALSE	PacBio	long_read_only	de_novo	FALSE	False/False/False	False/False/False	2836	2754	2666	88	7, 6, 6 (5S, 16S, 23S)	59	4	39	5664	1	75894	32	5664	1528	7	4968	802	0	0	0	0	0	0	0.02686	FALSE	interspersed	FALSE	Bacteria	Bacillota	Bacilli	Bacillales	Staphylococcaceae	Staphylococcus	Staphylococcus aureus	Staphylococcus aureus	Bacteria	Bacillota	Bacilli	Staphylococcales	Staphylococcaceae	Staphylococcus	Staphylococcus aureus	6	-	1552/1552/1552/1552/1552/1552	NZ_CP120108.1/NZ_CP120108.1/NZ_CP120108.1/NZ_CP120108.1/NZ_CP120108.1/NZ_CP120108.1	517714/561678/566889/1925034/2102830/2216266	519266/563230/568441/1926586/2104382/2217818	1/1/1/-1/-1/-1	99.6	NZ_CP120108_Region1:{NI-siderophore}/NZ_CP120108_Region2:{NRPS}/NZ_CP120108_Region3:{terpene-precursor}/NZ_CP120108_Region4:{cyclic-lactone-autoinducer}/NZ_CP120108_Region5:{NI-siderophore}/NZ_CP120108_Region6:{opine-like-metallophore}/NZ_CP120108_Region7:{T3PKS+terpene}	NZ_CP120108_Region1:{1}/NZ_CP120108_Region2:{1}/NZ_CP120108_Region3:{1}/NZ_CP120108_Region4:{1}/NZ_CP120108_Region5:{1}/NZ_CP120108_Region6:{1}/NZ_CP120108_Region7:{2}	NZ_CP120108_Region1:{71474-105962}/NZ_CP120108_Region2:{132312-179487}/NZ_CP120108_Region3:{1571210-1592091}/NZ_CP120108_Region4:{2060100-2080860}/NZ_CP120108_Region5:{2218426-2251441}/NZ_CP120108_Region6:{2500220-2522332}/NZ_CP120108_Region7:{2575080-2626523}	NZ_CP120108_Region1:{29}/NZ_CP120108_Region2:{36}/NZ_CP120108_Region3:{22}/NZ_CP120108_Region4:{20}/NZ_CP120108_Region5:{29}/NZ_CP120108_Region6:{23}/NZ_CP120108_Region7:{46}	NZ_CP120108_Region1:{BGC0000943.5[12]}/NZ_CP120108_Region2:{BGC0000308.5[2]||BGC0000736.3[2]||BGC0000758.4[2]}/NZ_CP120108_Region3:{-}/NZ_CP120108_Region4:{-}/NZ_CP120108_Region5:{BGC0000944.5[4]}/NZ_CP120108_Region6:{BGC0002487.3[9]||BGC0002488.3[6]}/NZ_CP120108_Region7:{-}	BGC0000308.5/BGC0000736.3/BGC0000758.4/BGC0000943.5/BGC0000944.5/BGC0002487.3/BGC0002488.3	(NI-siderophore)x2/cyclic-lactone-autoinducer/NRPS/opine-like-metallophore/T3PKS/terpene/terpene-precursor	8	-	-
Refseq	GCF_034033475.1	ASM3403347v1	SAMN33696795	Staphylococcus aureus	1280	Dog103	2024-01-06	2023	2023-12-01	Flye v. v2.8	1	2	3	NZ_CP120111.1/NZ_CP120112.1/NZ_CP120113.1	2820587	2783696/33770/3121	33770	False/True/True	c/c/c	331x/331x/331x	Staphylococcus aureus strain Dog103 chromosome, complete genome/Staphylococcus aureus strain Dog103 plasmid unnamed1, complete sequence/Staphylococcus aureus strain Dog103 plasmid unnamed2, complete sequence	-	-	FALSE	PacBio	long_read_only	de_novo	FALSE	False/False/False	False/False/False	2829	2747	2658	89	7, 6, 6 (5S, 16S, 23S)	59	4	37	5664	1	70378	32	5664	1528	5	3669	802	0	0	0	0	0	0	0.02495	FALSE	interspersed	FALSE	Bacteria	Bacillota	Bacilli	Bacillales	Staphylococcaceae	Staphylococcus	Staphylococcus aureus	Staphylococcus aureus	Bacteria	Bacillota	Bacilli	Staphylococcales	Staphylococcaceae	Staphylococcus	Staphylococcus aureus	6	-	1552/1552/1552/1552/1552/1552	NZ_CP120111.1/NZ_CP120111.1/NZ_CP120111.1/NZ_CP120111.1/NZ_CP120111.1/NZ_CP120111.1	517714/561678/566889/1925032/2102828/2216264	519266/563230/568441/1926584/2104380/2217816	1/1/1/-1/-1/-1	99.6	NZ_CP120111_Region1:{NI-siderophore}/NZ_CP120111_Region2:{NRPS}/NZ_CP120111_Region3:{terpene-precursor}/NZ_CP120111_Region4:{cyclic-lactone-autoinducer}/NZ_CP120111_Region5:{NI-siderophore}/NZ_CP120111_Region6:{opine-like-metallophore}/NZ_CP120111_Region7:{T3PKS+terpene}	NZ_CP120111_Region1:{1}/NZ_CP120111_Region2:{1}/NZ_CP120111_Region3:{1}/NZ_CP120111_Region4:{1}/NZ_CP120111_Region5:{1}/NZ_CP120111_Region6:{1}/NZ_CP120111_Region7:{2}	NZ_CP120111_Region1:{71474-105962}/NZ_CP120111_Region2:{132312-179487}/NZ_CP120111_Region3:{1571209-1592090}/NZ_CP120111_Region4:{2060098-2080858}/NZ_CP120111_Region5:{2218424-2251439}/NZ_CP120111_Region6:{2500217-2522329}/NZ_CP120111_Region7:{2575077-2626520}	NZ_CP120111_Region1:{29}/NZ_CP120111_Region2:{36}/NZ_CP120111_Region3:{22}/NZ_CP120111_Region4:{20}/NZ_CP120111_Region5:{29}/NZ_CP120111_Region6:{23}/NZ_CP120111_Region7:{46}	NZ_CP120111_Region1:{BGC0000943.5[12]}/NZ_CP120111_Region2:{BGC0000308.5[2]||BGC0000736.3[2]||BGC0000758.4[2]}/NZ_CP120111_Region3:{-}/NZ_CP120111_Region4:{-}/NZ_CP120111_Region5:{BGC0000944.5[4]}/NZ_CP120111_Region6:{BGC0002487.3[9]||BGC0002488.3[6]}/NZ_CP120111_Region7:{-}	BGC0000308.5/BGC0000736.3/BGC0000758.4/BGC0000943.5/BGC0000944.5/BGC0002487.3/BGC0002488.3	(NI-siderophore)x2/cyclic-lactone-autoinducer/NRPS/opine-like-metallophore/T3PKS/terpene/terpene-precursor	8	-	-
Refseq	GCF_034034275.1	ASM3403427v1	SAMN33696793	Staphylococcus aureus	1280	Dog101	2024-01-06	2023	2023-12-01	Flye v. v2.8	1	2	3	NZ_CP120115.1/NZ_CP120116.1/NZ_CP120117.1	2820475	2783643/33706/3126	33706	False/True/True	c/c/c	302x/302x/302x	Staphylococcus aureus strain Dog101 chromosome, complete genome/Staphylococcus aureus strain Dog101 plasmid unnamed1, complete sequence/Staphylococcus aureus strain Dog101 plasmid unnamed2, complete sequence	-	-	FALSE	PacBio	long_read_only	de_novo	FALSE	False/False/False	False/False/False	2834	2752	2665	87	7, 6, 6 (5S, 16S, 23S)	59	4	38	5664	1	70926	32	5664	1528	6	3669	746	0	0	0	0	0	0	0.02515	FALSE	interspersed	FALSE	Bacteria	Bacillota	Bacilli	Bacillales	Staphylococcaceae	Staphylococcus	Staphylococcus aureus	Staphylococcus aureus	Bacteria	Bacillota	Bacilli	Staphylococcales	Staphylococcaceae	Staphylococcus	Staphylococcus aureus	6	-	1552/1552/1552/1552/1552/1552	NZ_CP120115.1/NZ_CP120115.1/NZ_CP120115.1/NZ_CP120115.1/NZ_CP120115.1/NZ_CP120115.1	517714/561678/566889/1924978/2102774/2216210	519266/563230/568441/1926530/2104326/2217762	1/1/1/-1/-1/-1	99.6	NZ_CP120115_Region1:{NI-siderophore}/NZ_CP120115_Region2:{NRPS}/NZ_CP120115_Region3:{terpene-precursor}/NZ_CP120115_Region4:{cyclic-lactone-autoinducer}/NZ_CP120115_Region5:{NI-siderophore}/NZ_CP120115_Region6:{opine-like-metallophore}/NZ_CP120115_Region7:{T3PKS+terpene}	NZ_CP120115_Region1:{1}/NZ_CP120115_Region2:{1}/NZ_CP120115_Region3:{1}/NZ_CP120115_Region4:{1}/NZ_CP120115_Region5:{1}/NZ_CP120115_Region6:{1}/NZ_CP120115_Region7:{2}	NZ_CP120115_Region1:{71474-105962}/NZ_CP120115_Region2:{132312-179487}/NZ_CP120115_Region3:{1571153-1592034}/NZ_CP120115_Region4:{2060044-2080804}/NZ_CP120115_Region5:{2218370-2251385}/NZ_CP120115_Region6:{2500163-2522275}/NZ_CP120115_Region7:{2575023-2626466}	NZ_CP120115_Region1:{29}/NZ_CP120115_Region2:{36}/NZ_CP120115_Region3:{22}/NZ_CP120115_Region4:{20}/NZ_CP120115_Region5:{29}/NZ_CP120115_Region6:{23}/NZ_CP120115_Region7:{46}	NZ_CP120115_Region1:{BGC0000943.5[12]}/NZ_CP120115_Region2:{BGC0000308.5[2]||BGC0000736.3[2]||BGC0000758.4[2]}/NZ_CP120115_Region3:{-}/NZ_CP120115_Region4:{-}/NZ_CP120115_Region5:{BGC0000944.5[4]}/NZ_CP120115_Region6:{BGC0002487.3[9]||BGC0002488.3[6]}/NZ_CP120115_Region7:{-}	BGC0000308.5/BGC0000736.3/BGC0000758.4/BGC0000943.5/BGC0000944.5/BGC0002487.3/BGC0002488.3	(NI-siderophore)x2/cyclic-lactone-autoinducer/NRPS/opine-like-metallophore/T3PKS/terpene/terpene-precursor	8	-	-
Refseq	GCF_034035055.1	ASM3403505v1	SAMN33696792	Staphylococcus aureus	1280	Dog100	2024-01-06	2023	2023-12-01	Flye v. v2.8	1	2	3	NZ_CP120118.1/NZ_CP120119.1/NZ_CP120120.1	2820517	2783696/33647/3174	33647	False/True/True	c/c/c	262x/262x/262x	Staphylococcus aureus strain Dog100 chromosome, complete genome/Staphylococcus aureus strain Dog100 plasmid unnamed1, complete sequence/Staphylococcus aureus strain Dog100 plasmid unnamed2, complete sequence	-	-	FALSE	PacBio	long_read_only	de_novo	FALSE	False/False/False	False/False/False	2834	2752	2664	88	7, 6, 6 (5S, 16S, 23S)	59	4	37	5664	1	70378	32	5664	1528	5	3669	802	0	0	0	0	0	0	0.02495	FALSE	interspersed	FALSE	Bacteria	Bacillota	Bacilli	Bacillales	Staphylococcaceae	Staphylococcus	Staphylococcus aureus	Staphylococcus aureus	Bacteria	Bacillota	Bacilli	Staphylococcales	Staphylococcaceae	Staphylococcus	Staphylococcus aureus	6	-	1552/1552/1552/1552/1552/1552	NZ_CP120118.1/NZ_CP120118.1/NZ_CP120118.1/NZ_CP120118.1/NZ_CP120118.1/NZ_CP120118.1	517714/561678/566889/1925031/2102827/2216264	519266/563230/568441/1926583/2104379/2217816	1/1/1/-1/-1/-1	99.6	NZ_CP120118_Region1:{NI-siderophore}/NZ_CP120118_Region2:{NRPS}/NZ_CP120118_Region3:{terpene-precursor}/NZ_CP120118_Region4:{cyclic-lactone-autoinducer}/NZ_CP120118_Region5:{NI-siderophore}/NZ_CP120118_Region6:{opine-like-metallophore}/NZ_CP120118_Region7:{T3PKS+terpene}	NZ_CP120118_Region1:{1}/NZ_CP120118_Region2:{1}/NZ_CP120118_Region3:{1}/NZ_CP120118_Region4:{1}/NZ_CP120118_Region5:{1}/NZ_CP120118_Region6:{1}/NZ_CP120118_Region7:{2}	NZ_CP120118_Region1:{71474-105962}/NZ_CP120118_Region2:{132312-179487}/NZ_CP120118_Region3:{1571208-1592089}/NZ_CP120118_Region4:{2060097-2080857}/NZ_CP120118_Region5:{2218424-2251439}/NZ_CP120118_Region6:{2500217-2522329}/NZ_CP120118_Region7:{2575077-2626520}	NZ_CP120118_Region1:{29}/NZ_CP120118_Region2:{36}/NZ_CP120118_Region3:{22}/NZ_CP120118_Region4:{20}/NZ_CP120118_Region5:{29}/NZ_CP120118_Region6:{23}/NZ_CP120118_Region7:{46}	NZ_CP120118_Region1:{BGC0000943.5[12]}/NZ_CP120118_Region2:{BGC0000308.5[2]||BGC0000736.3[2]||BGC0000758.4[2]}/NZ_CP120118_Region3:{-}/NZ_CP120118_Region4:{-}/NZ_CP120118_Region5:{BGC0000944.5[4]}/NZ_CP120118_Region6:{BGC0002487.3[9]||BGC0002488.3[6]}/NZ_CP120118_Region7:{-}	BGC0000308.5/BGC0000736.3/BGC0000758.4/BGC0000943.5/BGC0000944.5/BGC0002487.3/BGC0002488.3	(NI-siderophore)x2/cyclic-lactone-autoinducer/NRPS/opine-like-metallophore/T3PKS/terpene/terpene-precursor	8	-	-
Refseq	GCF_034035835.1	ASM3403583v1	SAMN33696790	Staphylococcus aureus	1280	Dog052	2024-01-06	2023	2023-12-01	Flye v. v2.8	1	2	3	NZ_CP120125.1/NZ_CP120126.1/NZ_CP120127.1	2832736	2783698/45948/3090	45948	False/True/True	c/c/c	309x/309x/309x	Staphylococcus aureus strain Dog052 chromosome, complete genome/Staphylococcus aureus strain Dog052 plasmid unnamed1, complete sequence/Staphylococcus aureus strain Dog052 plasmid unnamed2, complete sequence	-	-	FALSE	PacBio	long_read_only	de_novo	FALSE	False/False/False	False/False/False	2832	2750	2663	87	7, 6, 6 (5S, 16S, 23S)	59	4	39	12248	3	83174	32	5664	1528	7	12248	802	0	0	0	0	0	0	0.02936	TRUE	tandem	FALSE	Bacteria	Bacillota	Bacilli	Bacillales	Staphylococcaceae	Staphylococcus	Staphylococcus aureus	Staphylococcus aureus	Bacteria	Bacillota	Bacilli	Staphylococcales	Staphylococcaceae	Staphylococcus	Staphylococcus aureus	6	-	1552/1552/1552/1552/1552/1552	NZ_CP120125.1/NZ_CP120125.1/NZ_CP120125.1/NZ_CP120125.1/NZ_CP120125.1/NZ_CP120125.1	517714/561678/566889/1925034/2102830/2216266	519266/563230/568441/1926586/2104382/2217818	1/1/1/-1/-1/-1	99.6	NZ_CP120125_Region1:{NI-siderophore}/NZ_CP120125_Region2:{NRPS}/NZ_CP120125_Region3:{terpene-precursor}/NZ_CP120125_Region4:{cyclic-lactone-autoinducer}/NZ_CP120125_Region5:{NI-siderophore}/NZ_CP120125_Region6:{opine-like-metallophore}/NZ_CP120125_Region7:{T3PKS+terpene}	NZ_CP120125_Region1:{1}/NZ_CP120125_Region2:{1}/NZ_CP120125_Region3:{1}/NZ_CP120125_Region4:{1}/NZ_CP120125_Region5:{1}/NZ_CP120125_Region6:{1}/NZ_CP120125_Region7:{2}	NZ_CP120125_Region1:{71474-105962}/NZ_CP120125_Region2:{132312-179487}/NZ_CP120125_Region3:{1571210-1592091}/NZ_CP120125_Region4:{2060100-2080860}/NZ_CP120125_Region5:{2218426-2251441}/NZ_CP120125_Region6:{2500219-2522331}/NZ_CP120125_Region7:{2575079-2626522}	NZ_CP120125_Region1:{29}/NZ_CP120125_Region2:{36}/NZ_CP120125_Region3:{22}/NZ_CP120125_Region4:{20}/NZ_CP120125_Region5:{29}/NZ_CP120125_Region6:{23}/NZ_CP120125_Region7:{46}	NZ_CP120125_Region1:{BGC0000943.5[12]}/NZ_CP120125_Region2:{BGC0000308.5[2]||BGC0000736.3[2]||BGC0000758.4[2]}/NZ_CP120125_Region3:{-}/NZ_CP120125_Region4:{-}/NZ_CP120125_Region5:{BGC0000944.5[4]}/NZ_CP120125_Region6:{BGC0002487.3[9]||BGC0002488.3[6]}/NZ_CP120125_Region7:{-}	BGC0000308.5/BGC0000736.3/BGC0000758.4/BGC0000943.5/BGC0000944.5/BGC0002487.3/BGC0002488.3	(NI-siderophore)x2/cyclic-lactone-autoinducer/NRPS/opine-like-metallophore/T3PKS/terpene/terpene-precursor	8	-	-
Refseq	GCF_034036855.1	ASM3403685v1	SAMN33696789	Staphylococcus aureus	1280	Dog049	2024-01-06	2023	2023-12-01	Flye v. v2.8	1	0	1	NZ_CP120128.1	2745352	2745352	-	False	c	251x	Staphylococcus aureus strain Dog049 chromosome, complete genome	-	-	FALSE	PacBio	long_read_only	de_novo	FALSE	False	False	2722	2639	2574	65	7, 6, 6 (5S, 16S, 23S)	60	4	26	5537	1	49353	21	5537	1854	5	1520	1287	0	0	0	0	0	0	0.01798	FALSE	interspersed	FALSE	Bacteria	Bacillota	Bacilli	Bacillales	Staphylococcaceae	Staphylococcus	Staphylococcus aureus	Staphylococcus aureus	Bacteria	Bacillota	Bacilli	Staphylococcales	Staphylococcaceae	Staphylococcus	Staphylococcus aureus	6	-	1552/1552/1552/1552/1552/1552	NZ_CP120128.1/NZ_CP120128.1/NZ_CP120128.1/NZ_CP120128.1/NZ_CP120128.1/NZ_CP120128.1	471734/516523/521858/1931761/2065335/2179009	473286/518075/523410/1933313/2066887/2180561	1/1/1/-1/-1/-1	99.9	NZ_CP120128_Region1:{NI-siderophore}/NZ_CP120128_Region2:{NRPS}/NZ_CP120128_Region3:{terpene-precursor}/NZ_CP120128_Region4:{cyclic-lactone-autoinducer}/NZ_CP120128_Region5:{NI-siderophore}/NZ_CP120128_Region6:{opine-like-metallophore}/NZ_CP120128_Region7:{T3PKS+terpene}	NZ_CP120128_Region1:{1}/NZ_CP120128_Region2:{1}/NZ_CP120128_Region3:{1}/NZ_CP120128_Region4:{1}/NZ_CP120128_Region5:{1}/NZ_CP120128_Region6:{1}/NZ_CP120128_Region7:{2}	NZ_CP120128_Region1:{81034-115522}/NZ_CP120128_Region2:{142120-189295}/NZ_CP120128_Region3:{1571629-1592510}/NZ_CP120128_Region4:{2022031-2042791}/NZ_CP120128_Region5:{2181172-2214187}/NZ_CP120128_Region6:{2464107-2486219}/NZ_CP120128_Region7:{2533135-2584775}	NZ_CP120128_Region1:{28}/NZ_CP120128_Region2:{35}/NZ_CP120128_Region3:{22}/NZ_CP120128_Region4:{19}/NZ_CP120128_Region5:{29}/NZ_CP120128_Region6:{23}/NZ_CP120128_Region7:{46}	NZ_CP120128_Region1:{BGC0000943.5[12]}/NZ_CP120128_Region2:{BGC0000308.5[2]||BGC0000736.3[2]}/NZ_CP120128_Region3:{-}/NZ_CP120128_Region4:{-}/NZ_CP120128_Region5:{BGC0000944.5[4]}/NZ_CP120128_Region6:{BGC0002487.3[9]||BGC0002488.3[6]}/NZ_CP120128_Region7:{-}	BGC0000308.5/BGC0000736.3/BGC0000943.5/BGC0000944.5/BGC0002487.3/BGC0002488.3	(NI-siderophore)x2/cyclic-lactone-autoinducer/NRPS/opine-like-metallophore/T3PKS/terpene/terpene-precursor	8	-	-
Refseq	GCF_034037795.1	ASM3403779v1	SAMN33696788	Mammaliicoccus sciuri	1296	Dog048	2024-01-06	2023	2023-12-01	Flye v. v2.8	1	0	1	NZ_CP120129.1	2776096	2776096	-	False	c	306x	Mammaliicoccus sciuri strain Dog048 chromosome, complete genome	-	-	FALSE	PacBio	long_read_only	de_novo	FALSE	False	False	2801	2720	2707	13	7, 6, 6 (5S, 16S, 23S)	58	4	13	5174	1	34525	8	5174	4200	5	950	650	0	0	0	0	0	0	0.01244	FALSE	interspersed	FALSE	Bacteria	Bacillota	Bacilli	Bacillales	Staphylococcaceae	Mammaliicoccus	Mammaliicoccus sciuri	Mammaliicoccus sciuri	Bacteria	Bacillota	Bacilli	Staphylococcales	Staphylococcaceae	Mammaliicoccus	Mammaliicoccus sciuri	6	-	1553/1553/1553/1553/1553/1553	NZ_CP120129.1/NZ_CP120129.1/NZ_CP120129.1/NZ_CP120129.1/NZ_CP120129.1/NZ_CP120129.1	582141/874894/1022427/2628318/2633478/2675129	583694/876447/1023980/2629871/2635031/2676682	1/1/1/-1/-1/-1	99.8	NZ_CP120129_Region1:{terpene}/NZ_CP120129_Region2:{NI-siderophore+T3PKS}/NZ_CP120129_Region3:{cyclic-lactone-autoinducer}/NZ_CP120129_Region4:{terpene-precursor}/NZ_CP120129_Region5:{RiPP-like}	NZ_CP120129_Region1:{1}/NZ_CP120129_Region2:{2}/NZ_CP120129_Region3:{1}/NZ_CP120129_Region4:{1}/NZ_CP120129_Region5:{1}	NZ_CP120129_Region1:{78522-99403}/NZ_CP120129_Region2:{205763-250793}/NZ_CP120129_Region3:{928088-948803}/NZ_CP120129_Region4:{1375582-1396460}/NZ_CP120129_Region5:{2101096-2111389}	NZ_CP120129_Region1:{23}/NZ_CP120129_Region2:{38}/NZ_CP120129_Region3:{24}/NZ_CP120129_Region4:{22}/NZ_CP120129_Region5:{12}	NZ_CP120129_Region1:{-}/NZ_CP120129_Region2:{-}/NZ_CP120129_Region3:{-}/NZ_CP120129_Region4:{-}/NZ_CP120129_Region5:{-}	-	cyclic-lactone-autoinducer/NI-siderophore/RiPP-like/T3PKS/terpene/terpene-precursor	6	-	-
Refseq	GCF_034038775.1	ASM3403877v1	SAMN33696787	Mammaliicoccus vitulinus	71237	Dog047	2024-01-06	2023	2023-12-01	Flye v. v2.8	1	0	1	NZ_CP120130.1	2688131	2688131	-	False	c	366x	Mammaliicoccus vitulinus strain Dog047 chromosome, complete genome	-	-	FALSE	PacBio	long_read_only	de_novo	FALSE	False	False	2642	2558	2537	21	8, 7, 7 (5S, 16S, 23S)	58	4	63	11638	3	102134	24	5124	1864	39	11638	792	0	0	0	0	0	0	0.03799	TRUE	tandem	FALSE	Bacteria	Bacillota	Bacilli	Bacillales	Staphylococcaceae	Mammaliicoccus	Mammaliicoccus vitulinus	Mammaliicoccus vitulinus	Bacteria	Bacillota	Bacilli	Staphylococcales	Staphylococcaceae	Mammaliicoccus	Mammaliicoccus vitulinus	7	-	1556/1556/1556/1556/1556/1556/1556	NZ_CP120130.1/NZ_CP120130.1/NZ_CP120130.1/NZ_CP120130.1/NZ_CP120130.1/NZ_CP120130.1/NZ_CP120130.1	463809/758836/904066/2549652/2554825/2596281/2602583	465365/760392/905622/2551208/2556381/2597837/2604139	1/1/1/-1/-1/-1/-1	99.9	NZ_CP120130_Region1:{terpene}/NZ_CP120130_Region2:{NI-siderophore+T3PKS}/NZ_CP120130_Region3:{cyclic-lactone-autoinducer}/NZ_CP120130_Region4:{terpene-precursor}/NZ_CP120130_Region5:{RiPP-like}	NZ_CP120130_Region1:{1}/NZ_CP120130_Region2:{2}/NZ_CP120130_Region3:{1}/NZ_CP120130_Region4:{1}/NZ_CP120130_Region5:{1}	NZ_CP120130_Region1:{79585-100466}/NZ_CP120130_Region2:{157782-202118}/NZ_CP120130_Region3:{811896-832608}/NZ_CP120130_Region4:{1244438-1265316}/NZ_CP120130_Region5:{2006920-2017213}	NZ_CP120130_Region1:{19}/NZ_CP120130_Region2:{40}/NZ_CP120130_Region3:{21}/NZ_CP120130_Region4:{21}/NZ_CP120130_Region5:{12}	NZ_CP120130_Region1:{-}/NZ_CP120130_Region2:{-}/NZ_CP120130_Region3:{-}/NZ_CP120130_Region4:{BGC0001595.3[2]||BGC0000668.5[2]}/NZ_CP120130_Region5:{-}	BGC0000668.5/BGC0001595.3	cyclic-lactone-autoinducer/NI-siderophore/RiPP-like/T3PKS/terpene/terpene-precursor	6	-	-
Refseq	GCF_034039665.1	ASM3403966v1	SAMN33696786	Mammaliicoccus sp. Dog046	3034233	Dog046	2024-01-06	2023	2023-12-01	Flye v. v2.8	1	0	1	NZ_CP120131.1	2567439	2567439	-	False	c	273x	Mammaliicoccus sp. Dog046 chromosome, complete genome	-	-	FALSE	PacBio	long_read_only	de_novo	FALSE	False	False	2558	2478	2456	22	7, 6, 6 (5S, 16S, 23S)	57	4	37	5175	1	59791	16	5175	1596	21	3990	689	0	0	0	0	0	0	0.02329	FALSE	interspersed	FALSE	Bacteria	Bacillota	Bacilli	Bacillales	Staphylococcaceae	Mammaliicoccus	Mammaliicoccus sp. Dog046	-	Bacteria	Bacillota	Bacilli	Staphylococcales	Staphylococcaceae	Mammaliicoccus	Mammaliicoccus sp034039665	6	-	1556/1556/1556/1556/1556/1556	NZ_CP120131.1/NZ_CP120131.1/NZ_CP120131.1/NZ_CP120131.1/NZ_CP120131.1/NZ_CP120131.1	449228/737282/893347/2411970/2417135/2458982	450784/738838/894903/2413526/2418691/2460538	1/1/1/-1/-1/-1	99.9	NZ_CP120131_Region1:{terpene}/NZ_CP120131_Region2:{NI-siderophore+T3PKS}/NZ_CP120131_Region3:{cyclic-lactone-autoinducer}/NZ_CP120131_Region4:{terpene-precursor}	NZ_CP120131_Region1:{1}/NZ_CP120131_Region2:{2}/NZ_CP120131_Region3:{1}/NZ_CP120131_Region4:{1}	NZ_CP120131_Region1:{90462-111343}/NZ_CP120131_Region2:{188531-236443}/NZ_CP120131_Region3:{791942-812654}/NZ_CP120131_Region4:{1248444-1269322}	NZ_CP120131_Region1:{21}/NZ_CP120131_Region2:{42}/NZ_CP120131_Region3:{24}/NZ_CP120131_Region4:{22}	NZ_CP120131_Region1:{BGC0000433.5[3]||BGC0000607.5[2]}/NZ_CP120131_Region2:{-}/NZ_CP120131_Region3:{-}/NZ_CP120131_Region4:{-}	BGC0000433.5/BGC0000607.5	cyclic-lactone-autoinducer/NI-siderophore/T3PKS/terpene/terpene-precursor	5	-	-
Refseq	GCF_034040575.1	ASM3404057v1	SAMN33696785	Staphylococcus aureus	1280	Dog044	2024-01-06	2023	2023-12-01	Flye v. v2.8	1	1	2	NZ_CP120132.1/NZ_CP120133.1	2817549	2783848/33701	33701	False/True	c/c	218x/218x	Staphylococcus aureus strain Dog044 chromosome, complete genome/Staphylococcus aureus strain Dog044 plasmid unnamed1, complete sequence	-	-	FALSE	PacBio	long_read_only	de_novo	FALSE	False/False	False/False	2830	2748	2662	86	7, 6, 6 (5S, 16S, 23S)	59	4	38	5664	1	70927	32	5664	1528	6	3669	746	0	0	0	0	0	0	0.02517	FALSE	interspersed	FALSE	Bacteria	Bacillota	Bacilli	Bacillales	Staphylococcaceae	Staphylococcus	Staphylococcus aureus	Staphylococcus aureus	Bacteria	Bacillota	Bacilli	Staphylococcales	Staphylococcaceae	Staphylococcus	Staphylococcus aureus	6	-	1552/1552/1552/1552/1552/1552	NZ_CP120132.1/NZ_CP120132.1/NZ_CP120132.1/NZ_CP120132.1/NZ_CP120132.1/NZ_CP120132.1	517713/561677/566888/1925112/2102908/2216344	519265/563229/568440/1926664/2104460/2217896	1/1/1/-1/-1/-1	99.6	NZ_CP120132_Region1:{NI-siderophore}/NZ_CP120132_Region2:{NRPS}/NZ_CP120132_Region3:{terpene-precursor}/NZ_CP120132_Region4:{cyclic-lactone-autoinducer}/NZ_CP120132_Region5:{NI-siderophore}/NZ_CP120132_Region6:{opine-like-metallophore}/NZ_CP120132_Region7:{T3PKS+terpene}	NZ_CP120132_Region1:{1}/NZ_CP120132_Region2:{1}/NZ_CP120132_Region3:{1}/NZ_CP120132_Region4:{1}/NZ_CP120132_Region5:{1}/NZ_CP120132_Region6:{1}/NZ_CP120132_Region7:{2}	NZ_CP120132_Region1:{71473-105961}/NZ_CP120132_Region2:{132311-179486}/NZ_CP120132_Region3:{1571287-1592168}/NZ_CP120132_Region4:{2060178-2080938}/NZ_CP120132_Region5:{2218504-2251519}/NZ_CP120132_Region6:{2500297-2522409}/NZ_CP120132_Region7:{2575157-2626600}	NZ_CP120132_Region1:{29}/NZ_CP120132_Region2:{36}/NZ_CP120132_Region3:{22}/NZ_CP120132_Region4:{20}/NZ_CP120132_Region5:{29}/NZ_CP120132_Region6:{23}/NZ_CP120132_Region7:{46}	NZ_CP120132_Region1:{BGC0000943.5[12]}/NZ_CP120132_Region2:{BGC0000308.5[2]||BGC0000736.3[2]||BGC0000758.4[2]}/NZ_CP120132_Region3:{-}/NZ_CP120132_Region4:{-}/NZ_CP120132_Region5:{BGC0000944.5[4]}/NZ_CP120132_Region6:{BGC0002487.3[9]||BGC0002488.3[6]}/NZ_CP120132_Region7:{-}	BGC0000308.5/BGC0000736.3/BGC0000758.4/BGC0000943.5/BGC0000944.5/BGC0002487.3/BGC0002488.3	(NI-siderophore)x2/cyclic-lactone-autoinducer/NRPS/opine-like-metallophore/T3PKS/terpene/terpene-precursor	8	-	-
Refseq	GCF_034041215.1	ASM3404121v1	SAMN33696784	Staphylococcus aureus	1280	Dog043	2024-01-06	2023	2023-12-01	Flye v. v2.8	1	2	3	NZ_CP120134.1/NZ_CP120135.1/NZ_CP120136.1	2820759	2783847/33777/3135	33777	False/True/True	c/c/c	574x/574x/574x	Staphylococcus aureus strain Dog043 chromosome, complete genome/Staphylococcus aureus strain Dog043 plasmid unnamed1, complete sequence/Staphylococcus aureus strain Dog043 plasmid unnamed2, complete sequence	-	-	FALSE	PacBio	long_read_only	de_novo	FALSE	False/False/False	False/False/False	2823	2741	2653	88	7, 6, 6 (5S, 16S, 23S)	59	4	38	5664	1	70926	32	5664	1528	6	3669	746	0	0	0	0	0	0	0.02514	FALSE	interspersed	FALSE	Bacteria	Bacillota	Bacilli	Bacillales	Staphylococcaceae	Staphylococcus	Staphylococcus aureus	Staphylococcus aureus	Bacteria	Bacillota	Bacilli	Staphylococcales	Staphylococcaceae	Staphylococcus	Staphylococcus aureus	6	-	1552/1552/1552/1552/1552/1552	NZ_CP120134.1/NZ_CP120134.1/NZ_CP120134.1/NZ_CP120134.1/NZ_CP120134.1/NZ_CP120134.1	517712/561676/566887/1925111/2102907/2216343	519264/563228/568439/1926663/2104459/2217895	1/1/1/-1/-1/-1	99.6	NZ_CP120134_Region1:{NI-siderophore}/NZ_CP120134_Region2:{NRPS}/NZ_CP120134_Region3:{terpene-precursor}/NZ_CP120134_Region4:{cyclic-lactone-autoinducer}/NZ_CP120134_Region5:{NI-siderophore}/NZ_CP120134_Region6:{opine-like-metallophore}/NZ_CP120134_Region7:{T3PKS+terpene}	NZ_CP120134_Region1:{1}/NZ_CP120134_Region2:{1}/NZ_CP120134_Region3:{1}/NZ_CP120134_Region4:{1}/NZ_CP120134_Region5:{1}/NZ_CP120134_Region6:{1}/NZ_CP120134_Region7:{2}	NZ_CP120134_Region1:{71473-105961}/NZ_CP120134_Region2:{132311-179486}/NZ_CP120134_Region3:{1571286-1592167}/NZ_CP120134_Region4:{2060177-2080937}/NZ_CP120134_Region5:{2218503-2251518}/NZ_CP120134_Region6:{2500296-2522408}/NZ_CP120134_Region7:{2575156-2626599}	NZ_CP120134_Region1:{29}/NZ_CP120134_Region2:{36}/NZ_CP120134_Region3:{22}/NZ_CP120134_Region4:{20}/NZ_CP120134_Region5:{29}/NZ_CP120134_Region6:{23}/NZ_CP120134_Region7:{46}	NZ_CP120134_Region1:{BGC0000943.5[12]}/NZ_CP120134_Region2:{BGC0000308.5[2]||BGC0000736.3[2]||BGC0000758.4[2]}/NZ_CP120134_Region3:{-}/NZ_CP120134_Region4:{-}/NZ_CP120134_Region5:{BGC0000944.5[4]}/NZ_CP120134_Region6:{BGC0002487.3[9]||BGC0002488.3[6]}/NZ_CP120134_Region7:{-}	BGC0000308.5/BGC0000736.3/BGC0000758.4/BGC0000943.5/BGC0000944.5/BGC0002487.3/BGC0002488.3	(NI-siderophore)x2/cyclic-lactone-autoinducer/NRPS/opine-like-metallophore/T3PKS/terpene/terpene-precursor	8	-	-
Refseq	GCF_034042035.1	ASM3404203v1	SAMN33696783	Staphylococcus pseudintermedius	283734	Dog040	2024-01-06	2023	2023-12-01	Flye v. v2.8	1	0	1	NZ_CP120137.1	2583833	2583833	-	False	c	250x	Staphylococcus pseudintermedius strain Dog040 chromosome, complete genome	-	-	FALSE	PacBio	long_read_only	de_novo	FALSE	False	False	2435	2353	2321	32	7, 6, 6 (5S, 16S, 23S)	59	4	39	5289	1	81927	31	5289	1878	8	4691	1170	0	0	0	0	0	0	0.03171	FALSE	interspersed	FALSE	Bacteria	Bacillota	Bacilli	Bacillales	Staphylococcaceae	Staphylococcus	Staphylococcus pseudintermedius	Staphylococcus pseudintermedius	Bacteria	Bacillota	Bacilli	Staphylococcales	Staphylococcaceae	Staphylococcus	Staphylococcus pseudintermedius	6	-	1552/1552/1552/1552/1552/1552	NZ_CP120137.1/NZ_CP120137.1/NZ_CP120137.1/NZ_CP120137.1/NZ_CP120137.1/NZ_CP120137.1	733994/839439/976193/2376434/2381823/2427420	735546/840991/977745/2377986/2383375/2428972	1/1/1/-1/-1/-1	99.7	NZ_CP120137_Region1:{azole-containing-RiPP}/NZ_CP120137_Region2:{NI-siderophore}/NZ_CP120137_Region3:{cyclic-lactone-autoinducer}/NZ_CP120137_Region4:{RiPP-like}/NZ_CP120137_Region5:{terpene-precursor}/NZ_CP120137_Region6:{NI-siderophore}/NZ_CP120137_Region7:{azole-containing-RiPP}/NZ_CP120137_Region8:{sactipeptide}/NZ_CP120137_Region9:{opine-like-metallophore}	NZ_CP120137_Region1:{1}/NZ_CP120137_Region2:{1}/NZ_CP120137_Region3:{1}/NZ_CP120137_Region4:{1}/NZ_CP120137_Region5:{1}/NZ_CP120137_Region6:{1}/NZ_CP120137_Region7:{1}/NZ_CP120137_Region8:{1}/NZ_CP120137_Region9:{1}	NZ_CP120137_Region1:{487833-512298}/NZ_CP120137_Region2:{699785-732784}/NZ_CP120137_Region3:{862608-883313}/NZ_CP120137_Region4:{923461-934504}/NZ_CP120137_Region5:{1312426-1333307}/NZ_CP120137_Region6:{2200331-2234783}/NZ_CP120137_Region7:{2347078-2369130}/NZ_CP120137_Region8:{2441024-2462568}/NZ_CP120137_Region9:{2494473-2516589}	NZ_CP120137_Region1:{19}/NZ_CP120137_Region2:{26}/NZ_CP120137_Region3:{19}/NZ_CP120137_Region4:{9}/NZ_CP120137_Region5:{20}/NZ_CP120137_Region6:{32}/NZ_CP120137_Region7:{20}/NZ_CP120137_Region8:{19}/NZ_CP120137_Region9:{18}	NZ_CP120137_Region1:{BGC0001048.5[2]||BGC0002666.2[2]||BGC0001137.5[2]}/NZ_CP120137_Region2:{BGC0000944.5[4]}/NZ_CP120137_Region3:{-}/NZ_CP120137_Region4:{-}/NZ_CP120137_Region5:{BGC0001595.3[2]||BGC0001501.5[2]||BGC0001594.3[2]||BGC0001126.4[2]||BGC0001612.3[2]}/NZ_CP120137_Region6:{BGC0000943.5[12]}/NZ_CP120137_Region7:{-}/NZ_CP120137_Region8:{BGC0000602.5[2]}/NZ_CP120137_Region9:{BGC0002487.3[9]||BGC0002488.3[5]}	BGC0000602.5/BGC0000943.5/BGC0000944.5/BGC0001048.5/BGC0001126.4/BGC0001137.5/BGC0001501.5/BGC0001594.3/BGC0001595.3/BGC0001612.3/BGC0002487.3/BGC0002488.3/BGC0002666.2	(azole-containing-RiPP)x2/(NI-siderophore)x2/cyclic-lactone-autoinducer/opine-like-metallophore/RiPP-like/sactipeptide/terpene-precursor	9	-	-
Refseq	GCF_034042615.1	ASM3404261v1	SAMN33696782	Staphylococcus pseudintermedius	283734	Dog037	2024-01-06	2023	2023-12-01	Flye v. v2.8	1	0	1	NZ_CP120138.1	2556042	2556042	-	False	c	278x	Staphylococcus pseudintermedius strain Dog037 chromosome, complete genome	-	-	FALSE	PacBio	long_read_only	de_novo	FALSE	False	False	2411	2329	2294	35	7, 6, 6 (5S, 16S, 23S)	59	4	42	5340	1	87555	35	5340	1882	7	4323	1224	0	0	0	0	0	0	0.03425	FALSE	interspersed	FALSE	Bacteria	Bacillota	Bacilli	Bacillales	Staphylococcaceae	Staphylococcus	Staphylococcus pseudintermedius	Staphylococcus pseudintermedius	Bacteria	Bacillota	Bacilli	Staphylococcales	Staphylococcaceae	Staphylococcus	Staphylococcus pseudintermedius	6	-	1552/1552/1552/1552/1552/1552	NZ_CP120138.1/NZ_CP120138.1/NZ_CP120138.1/NZ_CP120138.1/NZ_CP120138.1/NZ_CP120138.1	723462/826721/957779/2324214/2329520/2375128	725014/828273/959331/2325766/2331072/2376680	1/1/1/-1/-1/-1	100	NZ_CP120138_Region1:{NI-siderophore}/NZ_CP120138_Region2:{CDPS+cyclic-lactone-autoinducer}/NZ_CP120138_Region3:{terpene-precursor}/NZ_CP120138_Region4:{NI-siderophore}/NZ_CP120138_Region5:{azole-containing-RiPP}/NZ_CP120138_Region6:{opine-like-metallophore}	NZ_CP120138_Region1:{1}/NZ_CP120138_Region2:{2}/NZ_CP120138_Region3:{1}/NZ_CP120138_Region4:{1}/NZ_CP120138_Region5:{1}/NZ_CP120138_Region6:{1}	NZ_CP120138_Region1:{689264-722251}/NZ_CP120138_Region2:{844973-874103}/NZ_CP120138_Region3:{1293772-1314653}/NZ_CP120138_Region4:{2154340-2188792}/NZ_CP120138_Region5:{2294773-2316825}/NZ_CP120138_Region6:{2444374-2466490}	NZ_CP120138_Region1:{26}/NZ_CP120138_Region2:{26}/NZ_CP120138_Region3:{20}/NZ_CP120138_Region4:{33}/NZ_CP120138_Region5:{20}/NZ_CP120138_Region6:{17}	NZ_CP120138_Region1:{BGC0000944.5[4]}/NZ_CP120138_Region2:{-}/NZ_CP120138_Region3:{BGC0001595.3[2]||BGC0001126.4[2]||BGC0001501.5[2]||BGC0001594.3[2]||BGC0001612.3[2]}/NZ_CP120138_Region4:{BGC0000943.5[12]}/NZ_CP120138_Region5:{-}/NZ_CP120138_Region6:{BGC0002487.3[9]||BGC0002488.3[5]}	BGC0000943.5/BGC0000944.5/BGC0001126.4/BGC0001501.5/BGC0001594.3/BGC0001595.3/BGC0001612.3/BGC0002487.3/BGC0002488.3	(NI-siderophore)x2/azole-containing-RiPP/CDPS/cyclic-lactone-autoinducer/opine-like-metallophore/terpene-precursor	7	-	-
Refseq	GCF_034042635.1	ASM3404263v1	SAMN33696781	Mammaliicoccus sciuri	1296	Dog036	2024-01-06	2023	2023-12-01	Flye v. v2.8	1	0	1	NZ_CP120139.1	2950620	2950620	-	False	c	281x	Mammaliicoccus sciuri strain Dog036 chromosome, complete genome	-	-	FALSE	PacBio	long_read_only	de_novo	FALSE	False	False	3064	2981	2959	22	7, 6, 6 (5S, 16S, 23S)	60	4	15	5174	1	41048	10	5174	3324	5	3826	950	0	0	0	0	0	0	0.01391	FALSE	interspersed	FALSE	Bacteria	Bacillota	Bacilli	Bacillales	Staphylococcaceae	Mammaliicoccus	Mammaliicoccus sciuri	Mammaliicoccus sciuri	Bacteria	Bacillota	Bacilli	Staphylococcales	Staphylococcaceae	Mammaliicoccus	Mammaliicoccus sciuri	6	-	1553/1553/1553/1553/1553/1553	NZ_CP120139.1/NZ_CP120139.1/NZ_CP120139.1/NZ_CP120139.1/NZ_CP120139.1/NZ_CP120139.1	555380/847892/995440/2804129/2809289/2850940	556933/849445/996993/2805682/2810842/2852493	1/1/1/-1/-1/-1	99.9	NZ_CP120139_Region1:{terpene}/NZ_CP120139_Region2:{NI-siderophore+T3PKS}/NZ_CP120139_Region3:{cyclic-lactone-autoinducer}/NZ_CP120139_Region4:{terpene-precursor}/NZ_CP120139_Region5:{RiPP-like}	NZ_CP120139_Region1:{1}/NZ_CP120139_Region2:{2}/NZ_CP120139_Region3:{1}/NZ_CP120139_Region4:{1}/NZ_CP120139_Region5:{1}	NZ_CP120139_Region1:{51228-72109}/NZ_CP120139_Region2:{176963-221993}/NZ_CP120139_Region3:{901101-921816}/NZ_CP120139_Region4:{1533583-1554461}/NZ_CP120139_Region5:{2260499-2270792}	NZ_CP120139_Region1:{22}/NZ_CP120139_Region2:{38}/NZ_CP120139_Region3:{24}/NZ_CP120139_Region4:{22}/NZ_CP120139_Region5:{12}	NZ_CP120139_Region1:{-}/NZ_CP120139_Region2:{-}/NZ_CP120139_Region3:{-}/NZ_CP120139_Region4:{-}/NZ_CP120139_Region5:{-}	-	cyclic-lactone-autoinducer/NI-siderophore/RiPP-like/T3PKS/terpene/terpene-precursor	6	-	-
Refseq	GCF_034042655.1	ASM3404265v1	SAMN33696780	Mammaliicoccus sciuri	1296	Dog035_2	2024-01-06	2023	2023-12-01	Flye v. v2.8	1	0	1	NZ_CP120140.1	2794099	2794099	-	False	c	446x	Mammaliicoccus sciuri strain Dog035_2 chromosome, complete genome	-	-	FALSE	PacBio	long_read_only	de_novo	FALSE	False	False	2832	2751	2741	10	7, 6, 6 (5S, 16S, 23S)	58	4	14	5082	1	36931	9	5082	3464	5	3442	573	0	0	0	0	0	0	0.01322	FALSE	interspersed	FALSE	Bacteria	Bacillota	Bacilli	Bacillales	Staphylococcaceae	Mammaliicoccus	Mammaliicoccus sciuri	Mammaliicoccus sciuri	Bacteria	Bacillota	Bacilli	Staphylococcales	Staphylococcaceae	Mammaliicoccus	Mammaliicoccus sciuri	6	-	1553/1553/1553/1553/1553/1553	NZ_CP120140.1/NZ_CP120140.1/NZ_CP120140.1/NZ_CP120140.1/NZ_CP120140.1/NZ_CP120140.1	575341/868130/1015512/2660040/2665200/2706849	576894/869683/1017065/2661593/2666753/2708402	1/1/1/-1/-1/-1	99.9	NZ_CP120140_Region1:{terpene}/NZ_CP120140_Region2:{NI-siderophore+T3PKS}/NZ_CP120140_Region3:{cyclic-lactone-autoinducer}/NZ_CP120140_Region4:{terpene-precursor}/NZ_CP120140_Region5:{RiPP-like}	NZ_CP120140_Region1:{1}/NZ_CP120140_Region2:{2}/NZ_CP120140_Region3:{1}/NZ_CP120140_Region4:{1}/NZ_CP120140_Region5:{1}	NZ_CP120140_Region1:{55746-76627}/NZ_CP120140_Region2:{187829-232859}/NZ_CP120140_Region3:{921298-942013}/NZ_CP120140_Region4:{1369848-1390726}/NZ_CP120140_Region5:{2142124-2152417}	NZ_CP120140_Region1:{23}/NZ_CP120140_Region2:{39}/NZ_CP120140_Region3:{24}/NZ_CP120140_Region4:{22}/NZ_CP120140_Region5:{12}	NZ_CP120140_Region1:{-}/NZ_CP120140_Region2:{-}/NZ_CP120140_Region3:{-}/NZ_CP120140_Region4:{-}/NZ_CP120140_Region5:{-}	-	cyclic-lactone-autoinducer/NI-siderophore/RiPP-like/T3PKS/terpene/terpene-precursor	6	-	-
Refseq	GCF_034042675.1	ASM3404267v1	SAMN33696779	Staphylococcus aureus	1280	Dog035_1	2024-01-06	2023	2023-12-01	Flye v. v2.8	1	1	2	NZ_CP120141.1/NZ_CP120142.1	2785688	2782558/3130	3130	False/True	c/c	191x/191x	Staphylococcus aureus strain Dog035_1 chromosome, complete genome/Staphylococcus aureus strain Dog035_1 plasmid unnamed1, complete sequence	-	-	FALSE	PacBio	long_read_only	de_novo	FALSE	False/False	False/False	2797	2715	2630	85	7, 6, 6 (5S, 16S, 23S)	59	4	37	5664	1	69226	32	5664	1528	5	3570	802	0	0	0	0	0	0	0.02485	FALSE	interspersed	FALSE	Bacteria	Bacillota	Bacilli	Bacillales	Staphylococcaceae	Staphylococcus	Staphylococcus aureus	Staphylococcus aureus	Bacteria	Bacillota	Bacilli	Staphylococcales	Staphylococcaceae	Staphylococcus	Staphylococcus aureus	6	-	1552/1552/1552/1552/1552/1552	NZ_CP120141.1/NZ_CP120141.1/NZ_CP120141.1/NZ_CP120141.1/NZ_CP120141.1/NZ_CP120141.1	517714/561678/566889/1925033/2102770/2216206	519266/563230/568441/1926585/2104322/2217758	1/1/1/-1/-1/-1	99.6	NZ_CP120141_Region1:{NI-siderophore}/NZ_CP120141_Region2:{NRPS}/NZ_CP120141_Region3:{terpene-precursor}/NZ_CP120141_Region4:{cyclic-lactone-autoinducer}/NZ_CP120141_Region5:{NI-siderophore}/NZ_CP120141_Region6:{opine-like-metallophore}/NZ_CP120141_Region7:{T3PKS+terpene}	NZ_CP120141_Region1:{1}/NZ_CP120141_Region2:{1}/NZ_CP120141_Region3:{1}/NZ_CP120141_Region4:{1}/NZ_CP120141_Region5:{1}/NZ_CP120141_Region6:{1}/NZ_CP120141_Region7:{2}	NZ_CP120141_Region1:{71474-105962}/NZ_CP120141_Region2:{132312-179487}/NZ_CP120141_Region3:{1571208-1592089}/NZ_CP120141_Region4:{2060040-2080800}/NZ_CP120141_Region5:{2218366-2251381}/NZ_CP120141_Region6:{2500159-2522271}/NZ_CP120141_Region7:{2573867-2625310}	NZ_CP120141_Region1:{29}/NZ_CP120141_Region2:{36}/NZ_CP120141_Region3:{22}/NZ_CP120141_Region4:{20}/NZ_CP120141_Region5:{29}/NZ_CP120141_Region6:{23}/NZ_CP120141_Region7:{46}	NZ_CP120141_Region1:{BGC0000943.5[12]}/NZ_CP120141_Region2:{BGC0000308.5[2]||BGC0000736.3[2]||BGC0000758.4[2]}/NZ_CP120141_Region3:{-}/NZ_CP120141_Region4:{-}/NZ_CP120141_Region5:{BGC0000944.5[4]}/NZ_CP120141_Region6:{BGC0002487.3[9]||BGC0002488.3[6]}/NZ_CP120141_Region7:{-}	BGC0000308.5/BGC0000736.3/BGC0000758.4/BGC0000943.5/BGC0000944.5/BGC0002487.3/BGC0002488.3	(NI-siderophore)x2/cyclic-lactone-autoinducer/NRPS/opine-like-metallophore/T3PKS/terpene/terpene-precursor	8	-	-
Refseq	GCF_034042695.1	ASM3404269v1	SAMN33696778	Staphylococcus aureus	1280	Dog032	2024-01-06	2023	2023-12-01	Flye v. v2.8	1	2	3	NZ_CP120143.1/NZ_CP120144.1/NZ_CP120145.1	2778068	2741006/33934/3128	33934	False/True/True	c/c/c	454x/454x/454x	Staphylococcus aureus strain Dog032 chromosome, complete genome/Staphylococcus aureus strain Dog032 plasmid unnamed1, complete sequence/Staphylococcus aureus strain Dog032 plasmid unnamed2, complete sequence	-	-	FALSE	PacBio	long_read_only	de_novo	FALSE	False/False/False	False/False/False	2759	2677	2596	81	7, 6, 6 (5S, 16S, 23S)	59	4	34	5665	1	66341	28	5665	1632	6	3570	834	0	0	0	0	0	0	0.02388	FALSE	interspersed	FALSE	Bacteria	Bacillota	Bacilli	Bacillales	Staphylococcaceae	Staphylococcus	Staphylococcus aureus	Staphylococcus aureus	Bacteria	Bacillota	Bacilli	Staphylococcales	Staphylococcaceae	Staphylococcus	Staphylococcus aureus	6	-	1552/1552/1552/1552/1552/1552	NZ_CP120143.1/NZ_CP120143.1/NZ_CP120143.1/NZ_CP120143.1/NZ_CP120143.1/NZ_CP120143.1	520558/564522/569734/1928299/2061464/2174882	522110/566074/571286/1929851/2063016/2176434	1/1/1/-1/-1/-1	99.6	NZ_CP120143_Region1:{NI-siderophore}/NZ_CP120143_Region2:{NRPS}/NZ_CP120143_Region3:{terpene-precursor}/NZ_CP120143_Region4:{cyclic-lactone-autoinducer}/NZ_CP120143_Region5:{NI-siderophore}/NZ_CP120143_Region6:{opine-like-metallophore}/NZ_CP120143_Region7:{T3PKS+terpene}	NZ_CP120143_Region1:{1}/NZ_CP120143_Region2:{1}/NZ_CP120143_Region3:{1}/NZ_CP120143_Region4:{1}/NZ_CP120143_Region5:{1}/NZ_CP120143_Region6:{1}/NZ_CP120143_Region7:{2}	NZ_CP120143_Region1:{71648-106136}/NZ_CP120143_Region2:{132486-179661}/NZ_CP120143_Region3:{1572952-1593833}/NZ_CP120143_Region4:{2018733-2039493}/NZ_CP120143_Region5:{2177042-2210057}/NZ_CP120143_Region6:{2458775-2480887}/NZ_CP120143_Region7:{2532315-2583758}	NZ_CP120143_Region1:{29}/NZ_CP120143_Region2:{36}/NZ_CP120143_Region3:{22}/NZ_CP120143_Region4:{20}/NZ_CP120143_Region5:{29}/NZ_CP120143_Region6:{23}/NZ_CP120143_Region7:{46}	NZ_CP120143_Region1:{BGC0000943.5[12]}/NZ_CP120143_Region2:{BGC0000308.5[2]||BGC0000736.3[2]||BGC0000758.4[2]}/NZ_CP120143_Region3:{-}/NZ_CP120143_Region4:{-}/NZ_CP120143_Region5:{BGC0000944.5[4]}/NZ_CP120143_Region6:{BGC0002487.3[9]||BGC0002488.3[6]}/NZ_CP120143_Region7:{-}	BGC0000308.5/BGC0000736.3/BGC0000758.4/BGC0000943.5/BGC0000944.5/BGC0002487.3/BGC0002488.3	(NI-siderophore)x2/cyclic-lactone-autoinducer/NRPS/opine-like-metallophore/T3PKS/terpene/terpene-precursor	8	-	-
Refseq	GCF_034042715.1	ASM3404271v1	SAMN33696777	Mammaliicoccus sciuri	1296	Dog031	2024-01-06	2023	2023-12-01	Flye v. v2.8	1	0	1	NZ_CP120146.1	2834837	2834837	-	False	c	320x	Mammaliicoccus sciuri strain Dog031 chromosome, complete genome	-	-	FALSE	PacBio	long_read_only	de_novo	FALSE	False	False	2880	2800	2783	17	7, 6, 6 (5S, 16S, 23S)	57	4	16	5174	1	39281	8	5174	4200	8	1929	765	0	0	0	0	0	0	0.01386	FALSE	interspersed	FALSE	Bacteria	Bacillota	Bacilli	Bacillales	Staphylococcaceae	Mammaliicoccus	Mammaliicoccus sciuri	Mammaliicoccus sciuri	Bacteria	Bacillota	Bacilli	Staphylococcales	Staphylococcaceae	Mammaliicoccus	Mammaliicoccus sciuri	6	-	1553/1553/1553/1553/1553/1553	NZ_CP120146.1/NZ_CP120146.1/NZ_CP120146.1/NZ_CP120146.1/NZ_CP120146.1/NZ_CP120146.1	558554/852618/1042293/2685478/2690638/2732286	560107/854171/1043846/2687031/2692191/2733839	1/1/1/-1/-1/-1	99.8	NZ_CP120146_Region1:{terpene}/NZ_CP120146_Region2:{NI-siderophore+T3PKS}/NZ_CP120146_Region3:{cyclic-lactone-autoinducer}/NZ_CP120146_Region4:{terpene-precursor}/NZ_CP120146_Region5:{RiPP-like}	NZ_CP120146_Region1:{1}/NZ_CP120146_Region2:{2}/NZ_CP120146_Region3:{1}/NZ_CP120146_Region4:{1}/NZ_CP120146_Region5:{1}	NZ_CP120146_Region1:{111140-132015}/NZ_CP120146_Region2:{171825-218693}/NZ_CP120146_Region3:{905737-926449}/NZ_CP120146_Region4:{1394370-1415248}/NZ_CP120146_Region5:{2118109-2128402}	NZ_CP120146_Region1:{15}/NZ_CP120146_Region2:{39}/NZ_CP120146_Region3:{24}/NZ_CP120146_Region4:{22}/NZ_CP120146_Region5:{11}	NZ_CP120146_Region1:{-}/NZ_CP120146_Region2:{-}/NZ_CP120146_Region3:{-}/NZ_CP120146_Region4:{-}/NZ_CP120146_Region5:{-}	-	cyclic-lactone-autoinducer/NI-siderophore/RiPP-like/T3PKS/terpene/terpene-precursor	6	-	-
Refseq	GCF_034042735.1	ASM3404273v1	SAMN33696776	Mammaliicoccus sciuri	1296	Dog030	2024-01-06	2023	2023-12-01	Flye v. v2.8	1	0	1	NZ_CP120147.1	2799246	2799246	-	False	c	383x	Mammaliicoccus sciuri strain Dog030 chromosome, complete genome	-	-	FALSE	PacBio	long_read_only	de_novo	FALSE	False	False	2823	2742	2728	14	7, 6, 6 (5S, 16S, 23S)	58	4	15	5248	1	40811	8	5248	4233	7	3344	1217	0	0	0	0	0	0	0.01458	FALSE	interspersed	FALSE	Bacteria	Bacillota	Bacilli	Bacillales	Staphylococcaceae	Mammaliicoccus	Mammaliicoccus sciuri	Mammaliicoccus sciuri	Bacteria	Bacillota	Bacilli	Staphylococcales	Staphylococcaceae	Mammaliicoccus	Mammaliicoccus sciuri	6	-	1553/1553/1553/1553/1553/1553	NZ_CP120147.1/NZ_CP120147.1/NZ_CP120147.1/NZ_CP120147.1/NZ_CP120147.1/NZ_CP120147.1	557136/855217/1044526/2662005/2667165/2708928	558689/856770/1046079/2663558/2668718/2710481	1/1/1/-1/-1/-1	99.9	NZ_CP120147_Region1:{terpene}/NZ_CP120147_Region2:{NI-siderophore+T3PKS}/NZ_CP120147_Region3:{RiPP-like}/NZ_CP120147_Region4:{cyclic-lactone-autoinducer}/NZ_CP120147_Region5:{terpene-precursor}/NZ_CP120147_Region6:{RiPP-like}	NZ_CP120147_Region1:{1}/NZ_CP120147_Region2:{2}/NZ_CP120147_Region3:{1}/NZ_CP120147_Region4:{1}/NZ_CP120147_Region5:{1}/NZ_CP120147_Region6:{1}	NZ_CP120147_Region1:{111385-132260}/NZ_CP120147_Region2:{168741-215636}/NZ_CP120147_Region3:{366739-378889}/NZ_CP120147_Region4:{950169-970881}/NZ_CP120147_Region5:{1396374-1417252}/NZ_CP120147_Region6:{2126026-2136319}	NZ_CP120147_Region1:{15}/NZ_CP120147_Region2:{38}/NZ_CP120147_Region3:{9}/NZ_CP120147_Region4:{24}/NZ_CP120147_Region5:{22}/NZ_CP120147_Region6:{11}	NZ_CP120147_Region1:{-}/NZ_CP120147_Region2:{-}/NZ_CP120147_Region3:{-}/NZ_CP120147_Region4:{-}/NZ_CP120147_Region5:{-}/NZ_CP120147_Region6:{-}	-	(RiPP-like)x2/cyclic-lactone-autoinducer/NI-siderophore/T3PKS/terpene/terpene-precursor	7	-	-
Refseq	GCF_034042755.1	ASM3404275v1	SAMN33696775	Mammaliicoccus sciuri	1296	Dog029_2	2024-01-06	2023	2023-12-01	Flye v. v2.8	1	1	2	NZ_CP120148.1/NZ_CP120149.1	2726655	2716354/10301	10301	False/True	c/c	276x/276x	Mammaliicoccus sciuri strain Dog029_2 chromosome, complete genome/Mammaliicoccus sciuri strain Dog029_2 plasmid unnamed1, complete sequence	-	-	FALSE	PacBio	long_read_only	de_novo	FALSE	False/False	False/False	2752	2671	2657	14	7, 6, 6 (5S, 16S, 23S)	58	4	15	5174	1	36865	12	5174	2582	3	950	911	0	0	0	0	0	0	0.01352	FALSE	interspersed	FALSE	Bacteria	Bacillota	Bacilli	Bacillales	Staphylococcaceae	Mammaliicoccus	Mammaliicoccus sciuri	Mammaliicoccus sciuri	Bacteria	Bacillota	Bacilli	Staphylococcales	Staphylococcaceae	Mammaliicoccus	Mammaliicoccus sciuri	6	-	1553/1553/1553/1553/1553/1553	NZ_CP120148.1/NZ_CP120148.1/NZ_CP120148.1/NZ_CP120148.1/NZ_CP120148.1/NZ_CP120148.1	541975/834816/982225/2582258/2587418/2629066	543528/836369/983778/2583811/2588971/2630619	1/1/1/-1/-1/-1	99.8	NZ_CP120148_Region1:{terpene}/NZ_CP120148_Region2:{NI-siderophore+T3PKS}/NZ_CP120148_Region3:{cyclic-lactone-autoinducer}/NZ_CP120148_Region4:{terpene-precursor}/NZ_CP120148_Region5:{RiPP-like}	NZ_CP120148_Region1:{1}/NZ_CP120148_Region2:{2}/NZ_CP120148_Region3:{1}/NZ_CP120148_Region4:{1}/NZ_CP120148_Region5:{1}	NZ_CP120148_Region1:{51819-72700}/NZ_CP120148_Region2:{178317-223347}/NZ_CP120148_Region3:{888010-908725}/NZ_CP120148_Region4:{1334996-1355874}/NZ_CP120148_Region5:{2061555-2071848}	NZ_CP120148_Region1:{22}/NZ_CP120148_Region2:{38}/NZ_CP120148_Region3:{24}/NZ_CP120148_Region4:{22}/NZ_CP120148_Region5:{11}	NZ_CP120148_Region1:{-}/NZ_CP120148_Region2:{-}/NZ_CP120148_Region3:{-}/NZ_CP120148_Region4:{-}/NZ_CP120148_Region5:{-}	-	cyclic-lactone-autoinducer/NI-siderophore/RiPP-like/T3PKS/terpene/terpene-precursor	6	-	-
Refseq	GCF_034042775.1	ASM3404277v1	SAMN33696774	Staphylococcus pseudintermedius	283734	Dog029_1	2024-01-06	2023	2023-12-01	Flye v. v2.8	1	1	2	NZ_CP120150.1/NZ_CP120151.1	2577173	2573546/3627	3627	False/True	c/c	387x/387x	Staphylococcus pseudintermedius strain Dog029_1 chromosome, complete genome/Staphylococcus pseudintermedius strain Dog029_1 plasmid unnamed1, complete sequence	-	-	FALSE	PacBio	long_read_only	de_novo	FALSE	False/False	False/False	2439	2357	2322	35	7, 6, 6 (5S, 16S, 23S)	59	4	23	5297	1	55234	13	5297	2063	10	2621	1622	0	0	0	0	0	0	0.02143	FALSE	interspersed	FALSE	Bacteria	Bacillota	Bacilli	Bacillales	Staphylococcaceae	Staphylococcus	Staphylococcus pseudintermedius	Staphylococcus pseudintermedius	Bacteria	Bacillota	Bacilli	Staphylococcales	Staphylococcaceae	Staphylococcus	Staphylococcus pseudintermedius	6	-	1552/1552/1552/1552/1552/1552	NZ_CP120150.1/NZ_CP120150.1/NZ_CP120150.1/NZ_CP120150.1/NZ_CP120150.1/NZ_CP120150.1	726630/827322/957385/2318171/2323477/2369085	728182/828874/958937/2319723/2325029/2370637	1/1/1/-1/-1/-1	99.9	NZ_CP120150_Region1:{NI-siderophore}/NZ_CP120150_Region2:{cyclic-lactone-autoinducer}/NZ_CP120150_Region3:{terpene-precursor}/NZ_CP120150_Region4:{RiPP-like}/NZ_CP120150_Region5:{NI-siderophore}/NZ_CP120150_Region6:{azole-containing-RiPP}/NZ_CP120150_Region7:{sactipeptide}/NZ_CP120150_Region8:{opine-like-metallophore}	NZ_CP120150_Region1:{1}/NZ_CP120150_Region2:{1}/NZ_CP120150_Region3:{1}/NZ_CP120150_Region4:{1}/NZ_CP120150_Region5:{1}/NZ_CP120150_Region6:{1}/NZ_CP120150_Region7:{1}/NZ_CP120150_Region8:{1}	NZ_CP120150_Region1:{690855-723854}/NZ_CP120150_Region2:{850832-871537}/NZ_CP120150_Region3:{1290648-1311529}/NZ_CP120150_Region4:{2059202-2071085}/NZ_CP120150_Region5:{2144993-2179445}/NZ_CP120150_Region6:{2288740-2310792}/NZ_CP120150_Region7:{2382692-2404234}/NZ_CP120150_Region8:{2443885-2466001}	NZ_CP120150_Region1:{26}/NZ_CP120150_Region2:{19}/NZ_CP120150_Region3:{20}/NZ_CP120150_Region4:{8}/NZ_CP120150_Region5:{31}/NZ_CP120150_Region6:{19}/NZ_CP120150_Region7:{19}/NZ_CP120150_Region8:{17}	NZ_CP120150_Region1:{BGC0000944.5[4]}/NZ_CP120150_Region2:{-}/NZ_CP120150_Region3:{BGC0001595.3[2]||BGC0001126.4[2]||BGC0001501.5[2]||BGC0001594.3[2]||BGC0001612.3[2]}/NZ_CP120150_Region4:{-}/NZ_CP120150_Region5:{BGC0000943.5[12]}/NZ_CP120150_Region6:{-}/NZ_CP120150_Region7:{BGC0000602.5[2]}/NZ_CP120150_Region8:{BGC0002487.3[9]||BGC0002488.3[5]}	BGC0000602.5/BGC0000943.5/BGC0000944.5/BGC0001126.4/BGC0001501.5/BGC0001594.3/BGC0001595.3/BGC0001612.3/BGC0002487.3/BGC0002488.3	(NI-siderophore)x2/azole-containing-RiPP/cyclic-lactone-autoinducer/opine-like-metallophore/RiPP-like/sactipeptide/terpene-precursor	8	-	-
Refseq	GCF_034042795.1	ASM3404279v1	SAMN33696773	Staphylococcus aureus	1280	Dog027	2024-01-06	2023	2023-12-01	Flye v. v2.8	1	2	3	NZ_CP120152.1/NZ_CP120153.1/NZ_CP120154.1	2820523	2783698/33676/3149	33676	False/True/True	c/c/c	381x/381x/381x	Staphylococcus aureus strain Dog027 chromosome, complete genome/Staphylococcus aureus strain Dog027 plasmid unnamed1, complete sequence/Staphylococcus aureus strain Dog027 plasmid unnamed2, complete sequence	-	-	FALSE	PacBio	long_read_only	de_novo	FALSE	False/False/False	False/False/False	2833	2751	2664	87	7, 6, 6 (5S, 16S, 23S)	59	4	37	5664	1	70379	32	5664	1528	5	3669	802	0	0	0	0	0	0	0.02495	FALSE	interspersed	FALSE	Bacteria	Bacillota	Bacilli	Bacillales	Staphylococcaceae	Staphylococcus	Staphylococcus aureus	Staphylococcus aureus	Bacteria	Bacillota	Bacilli	Staphylococcales	Staphylococcaceae	Staphylococcus	Staphylococcus aureus	6	-	1552/1552/1552/1552/1552/1552	NZ_CP120152.1/NZ_CP120152.1/NZ_CP120152.1/NZ_CP120152.1/NZ_CP120152.1/NZ_CP120152.1	517714/561678/566889/1925033/2102829/2216265	519266/563230/568441/1926585/2104381/2217817	1/1/1/-1/-1/-1	99.6	NZ_CP120152_Region1:{NI-siderophore}/NZ_CP120152_Region2:{NRPS}/NZ_CP120152_Region3:{terpene-precursor}/NZ_CP120152_Region4:{cyclic-lactone-autoinducer}/NZ_CP120152_Region5:{NI-siderophore}/NZ_CP120152_Region6:{opine-like-metallophore}/NZ_CP120152_Region7:{T3PKS+terpene}	NZ_CP120152_Region1:{1}/NZ_CP120152_Region2:{1}/NZ_CP120152_Region3:{1}/NZ_CP120152_Region4:{1}/NZ_CP120152_Region5:{1}/NZ_CP120152_Region6:{1}/NZ_CP120152_Region7:{2}	NZ_CP120152_Region1:{71474-105962}/NZ_CP120152_Region2:{132312-179487}/NZ_CP120152_Region3:{1571209-1592090}/NZ_CP120152_Region4:{2060099-2080859}/NZ_CP120152_Region5:{2218425-2251440}/NZ_CP120152_Region6:{2500219-2522331}/NZ_CP120152_Region7:{2575079-2626522}	NZ_CP120152_Region1:{29}/NZ_CP120152_Region2:{36}/NZ_CP120152_Region3:{22}/NZ_CP120152_Region4:{20}/NZ_CP120152_Region5:{30}/NZ_CP120152_Region6:{23}/NZ_CP120152_Region7:{46}	NZ_CP120152_Region1:{BGC0000943.5[12]}/NZ_CP120152_Region2:{BGC0000308.5[2]||BGC0000736.3[2]||BGC0000758.4[2]}/NZ_CP120152_Region3:{-}/NZ_CP120152_Region4:{-}/NZ_CP120152_Region5:{BGC0000944.5[4]}/NZ_CP120152_Region6:{BGC0002487.3[9]||BGC0002488.3[6]}/NZ_CP120152_Region7:{-}	BGC0000308.5/BGC0000736.3/BGC0000758.4/BGC0000943.5/BGC0000944.5/BGC0002487.3/BGC0002488.3	(NI-siderophore)x2/cyclic-lactone-autoinducer/NRPS/opine-like-metallophore/T3PKS/terpene/terpene-precursor	8	-	-
Refseq	GCF_034042815.1	ASM3404281v1	SAMN33696772	Mammaliicoccus lentus	42858	Dog026	2024-01-06	2023	2023-12-01	Flye v. v2.8	1	6	7	NZ_CP120155.1/NZ_CP120156.1/NZ_CP120157.1/NZ_CP120158.1/NZ_CP120159.1/NZ_CP120160.1/NZ_CP120161.1	2931736	2869365/26532/17765/6274/4439/4204/3157	26532	False/True/True/True/True/True/True	c/c/c/c/c/c/c	283x/283x/283x/283x/283x/283x/283x	Mammaliicoccus lentus strain Dog026 chromosome, complete genome/Mammaliicoccus lentus strain Dog026 plasmid unnamed1, complete sequence/Mammaliicoccus lentus strain Dog026 plasmid unnamed2, complete sequence/Mammaliicoccus lentus strain Dog026 plasmid unnamed3, complete sequence/Mammaliicoccus lentus strain Dog026 plasmid unnamed4, complete sequence/Mammaliicoccus lentus strain Dog026 plasmid unnamed5, complete sequence/Mammaliicoccus lentus strain Dog026 plasmid unnamed6, complete sequence	-	-	FALSE	PacBio	long_read_only	de_novo	FALSE	False/False/False/False/False/False/False	False/False/False/False/False/False/False	2901	2820	2796	24	7, 6, 6 (5S, 16S, 23S)	58	4	47	6175	1	91964	32	6175	1656	15	3206	798	0	0	0	0	0	0	0.03137	FALSE	interspersed	FALSE	Bacteria	Bacillota	Bacilli	Bacillales	Staphylococcaceae	Mammaliicoccus	Mammaliicoccus lentus	Mammaliicoccus lentus	Bacteria	Bacillota	Bacilli	Staphylococcales	Staphylococcaceae	Mammaliicoccus	Mammaliicoccus lentus	6	-	1556/1556/1556/1556/1556/1556	NZ_CP120155.1/NZ_CP120155.1/NZ_CP120155.1/NZ_CP120155.1/NZ_CP120155.1/NZ_CP120155.1	599151/886995/1029948/2732539/2737736/2779728	600707/888551/1031504/2734095/2739292/2781284	1/1/1/-1/-1/-1	99.9	NZ_CP120155_Region1:{terpene}/NZ_CP120155_Region2:{T3PKS}/NZ_CP120155_Region3:{opine-like-metallophore}/NZ_CP120155_Region4:{cyclic-lactone-autoinducer}/NZ_CP120155_Region5:{terpene-precursor}	NZ_CP120155_Region1:{1}/NZ_CP120155_Region2:{1}/NZ_CP120155_Region3:{1}/NZ_CP120155_Region4:{1}/NZ_CP120155_Region5:{1}	NZ_CP120155_Region1:{142896-163771}/NZ_CP120155_Region2:{210441-251619}/NZ_CP120155_Region3:{280658-302761}/NZ_CP120155_Region4:{937905-958620}/NZ_CP120155_Region5:{1371782-1392660}	NZ_CP120155_Region1:{13}/NZ_CP120155_Region2:{38}/NZ_CP120155_Region3:{20}/NZ_CP120155_Region4:{23}/NZ_CP120155_Region5:{22}	NZ_CP120155_Region1:{-}/NZ_CP120155_Region2:{-}/NZ_CP120155_Region3:{BGC0002487.3[9]||BGC0002488.3[6]}/NZ_CP120155_Region4:{-}/NZ_CP120155_Region5:{BGC0001595.3[2]||BGC0000668.5[2]}	BGC0000668.5/BGC0001595.3/BGC0002487.3/BGC0002488.3	cyclic-lactone-autoinducer/opine-like-metallophore/T3PKS/terpene/terpene-precursor	5	-	-
Refseq	GCF_034042835.1	ASM3404283v1	SAMN33696771	Staphylococcus aureus	1280	Dog025	2024-01-06	2023	2023-12-01	Flye v. v2.8	1	2	3	NZ_CP120162.1/NZ_CP120163.1/NZ_CP120164.1	2824619	2783779/37595/3245	37595	False/True/True	c/c/c	753x/753x/753x	Staphylococcus aureus strain Dog025 chromosome, complete genome/Staphylococcus aureus strain Dog025 plasmid unnamed1, complete sequence/Staphylococcus aureus strain Dog025 plasmid unnamed2, complete sequence	-	-	FALSE	PacBio	long_read_only	de_novo	FALSE	False/False/False	False/False/False	2835	2753	2666	87	7, 6, 6 (5S, 16S, 23S)	59	4	39	5664	1	74822	32	5664	1528	7	3896	802	0	0	0	0	0	0	0.02649	FALSE	interspersed	FALSE	Bacteria	Bacillota	Bacilli	Bacillales	Staphylococcaceae	Staphylococcus	Staphylococcus aureus	Staphylococcus aureus	Bacteria	Bacillota	Bacilli	Staphylococcales	Staphylococcaceae	Staphylococcus	Staphylococcus aureus	6	-	1552/1552/1552/1552/1552/1552	NZ_CP120162.1/NZ_CP120162.1/NZ_CP120162.1/NZ_CP120162.1/NZ_CP120162.1/NZ_CP120162.1	517723/561687/566898/1925043/2102839/2216275	519275/563239/568450/1926595/2104391/2217827	1/1/1/-1/-1/-1	99.6	NZ_CP120162_Region1:{NI-siderophore}/NZ_CP120162_Region2:{NRPS}/NZ_CP120162_Region3:{terpene-precursor}/NZ_CP120162_Region4:{cyclic-lactone-autoinducer}/NZ_CP120162_Region5:{NI-siderophore}/NZ_CP120162_Region6:{opine-like-metallophore}/NZ_CP120162_Region7:{T3PKS+terpene}	NZ_CP120162_Region1:{1}/NZ_CP120162_Region2:{1}/NZ_CP120162_Region3:{1}/NZ_CP120162_Region4:{1}/NZ_CP120162_Region5:{1}/NZ_CP120162_Region6:{1}/NZ_CP120162_Region7:{2}	NZ_CP120162_Region1:{71474-105962}/NZ_CP120162_Region2:{132312-179487}/NZ_CP120162_Region3:{1571218-1592099}/NZ_CP120162_Region4:{2060109-2080869}/NZ_CP120162_Region5:{2218435-2251450}/NZ_CP120162_Region6:{2500228-2522340}/NZ_CP120162_Region7:{2575088-2626531}	NZ_CP120162_Region1:{29}/NZ_CP120162_Region2:{36}/NZ_CP120162_Region3:{22}/NZ_CP120162_Region4:{20}/NZ_CP120162_Region5:{29}/NZ_CP120162_Region6:{23}/NZ_CP120162_Region7:{46}	NZ_CP120162_Region1:{BGC0000943.5[12]}/NZ_CP120162_Region2:{BGC0000308.5[2]||BGC0000736.3[2]||BGC0000758.4[2]}/NZ_CP120162_Region3:{-}/NZ_CP120162_Region4:{-}/NZ_CP120162_Region5:{BGC0000944.5[4]}/NZ_CP120162_Region6:{BGC0002487.3[9]||BGC0002488.3[6]}/NZ_CP120162_Region7:{-}	BGC0000308.5/BGC0000736.3/BGC0000758.4/BGC0000943.5/BGC0000944.5/BGC0002487.3/BGC0002488.3	(NI-siderophore)x2/cyclic-lactone-autoinducer/NRPS/opine-like-metallophore/T3PKS/terpene/terpene-precursor	8	-	-
Refseq	GCF_034042855.1	ASM3404285v1	SAMN33696770	Staphylococcus pseudintermedius	283734	Dog024_2	2024-01-06	2023	2023-12-01	Flye v. v2.8	1	0	1	NZ_CP120165.1	2559690	2559690	-	False	c	372x	Staphylococcus pseudintermedius strain Dog024_2 chromosome, complete genome	-	-	FALSE	PacBio	long_read_only	de_novo	FALSE	False	False	2414	2332	2298	34	7, 6, 6 (5S, 16S, 23S)	59	4	45	5340	1	90892	38	5340	1882	7	4323	1224	0	0	0	0	0	0	0.03551	FALSE	interspersed	FALSE	Bacteria	Bacillota	Bacilli	Bacillales	Staphylococcaceae	Staphylococcus	Staphylococcus pseudintermedius	Staphylococcus pseudintermedius	Bacteria	Bacillota	Bacilli	Staphylococcales	Staphylococcaceae	Staphylococcus	Staphylococcus pseudintermedius	6	-	1552/1552/1552/1552/1552/1552	NZ_CP120165.1/NZ_CP120165.1/NZ_CP120165.1/NZ_CP120165.1/NZ_CP120165.1/NZ_CP120165.1	723236/826495/957909/2327862/2333168/2378776	724788/828047/959461/2329414/2334720/2380328	1/1/1/-1/-1/-1	100	NZ_CP120165_Region1:{NI-siderophore}/NZ_CP120165_Region2:{CDPS+cyclic-lactone-autoinducer}/NZ_CP120165_Region3:{terpene-precursor}/NZ_CP120165_Region4:{NI-siderophore}/NZ_CP120165_Region5:{azole-containing-RiPP}/NZ_CP120165_Region6:{opine-like-metallophore}	NZ_CP120165_Region1:{1}/NZ_CP120165_Region2:{2}/NZ_CP120165_Region3:{1}/NZ_CP120165_Region4:{1}/NZ_CP120165_Region5:{1}/NZ_CP120165_Region6:{1}	NZ_CP120165_Region1:{689038-722025}/NZ_CP120165_Region2:{844747-873877}/NZ_CP120165_Region3:{1293902-1314783}/NZ_CP120165_Region4:{2157988-2192440}/NZ_CP120165_Region5:{2298421-2320473}/NZ_CP120165_Region6:{2448022-2470138}	NZ_CP120165_Region1:{26}/NZ_CP120165_Region2:{26}/NZ_CP120165_Region3:{20}/NZ_CP120165_Region4:{33}/NZ_CP120165_Region5:{20}/NZ_CP120165_Region6:{17}	NZ_CP120165_Region1:{BGC0000944.5[4]}/NZ_CP120165_Region2:{-}/NZ_CP120165_Region3:{BGC0001595.3[2]||BGC0001126.4[2]||BGC0001501.5[2]||BGC0001594.3[2]||BGC0001612.3[2]}/NZ_CP120165_Region4:{BGC0000943.5[12]}/NZ_CP120165_Region5:{-}/NZ_CP120165_Region6:{BGC0002487.3[9]||BGC0002488.3[5]}	BGC0000943.5/BGC0000944.5/BGC0001126.4/BGC0001501.5/BGC0001594.3/BGC0001595.3/BGC0001612.3/BGC0002487.3/BGC0002488.3	(NI-siderophore)x2/azole-containing-RiPP/CDPS/cyclic-lactone-autoinducer/opine-like-metallophore/terpene-precursor	7	-	-
Refseq	GCF_034042875.1	ASM3404287v1	SAMN33696794	Staphylococcus aureus	1280	Dog102	2023-12-24	2023	2023-12-01	Flye v. v2.8	1	2	3	NZ_CP129352.1/NZ_CP129353.1/NZ_CP129354.1	2822862	2783448/36291/3123	36291	False/True/True	c/c/c	294x/294x/294x	Staphylococcus aureus strain Dog102 chromosome, complete genome/Staphylococcus aureus strain Dog102 plasmid unnamed1, complete sequence/Staphylococcus aureus strain Dog102 plasmid unnamed2, complete sequence	-	-	FALSE	PacBio	long_read_only	de_novo	FALSE	False/False/False	False/False/False	2831	2749	2662	87	7, 6, 6 (5S, 16S, 23S)	59	4	39	5664	1	73516	32	5664	1528	7	3669	802	0	0	0	0	0	0	0.02604	FALSE	interspersed	FALSE	Bacteria	Bacillota	Bacilli	Bacillales	Staphylococcaceae	Staphylococcus	Staphylococcus aureus	Staphylococcus aureus	Bacteria	Bacillota	Bacilli	Staphylococcales	Staphylococcaceae	Staphylococcus	Staphylococcus aureus	6	-	1552/1552/1552/1552/1552/1552	NZ_CP129352.1/NZ_CP129352.1/NZ_CP129352.1/NZ_CP129352.1/NZ_CP129352.1/NZ_CP129352.1	517714/561678/566889/1925034/2102581/2216017	519266/563230/568441/1926586/2104133/2217569	1/1/1/-1/-1/-1	99.6	NZ_CP129352_Region1:{NI-siderophore}/NZ_CP129352_Region2:{NRPS}/NZ_CP129352_Region3:{terpene-precursor}/NZ_CP129352_Region4:{cyclic-lactone-autoinducer}/NZ_CP129352_Region5:{NI-siderophore}/NZ_CP129352_Region6:{opine-like-metallophore}/NZ_CP129352_Region7:{epipeptide+T3PKS+terpene}	NZ_CP129352_Region1:{1}/NZ_CP129352_Region2:{1}/NZ_CP129352_Region3:{1}/NZ_CP129352_Region4:{1}/NZ_CP129352_Region5:{1}/NZ_CP129352_Region6:{1}/NZ_CP129352_Region7:{3}	NZ_CP129352_Region1:{71474-105962}/NZ_CP129352_Region2:{132312-179487}/NZ_CP129352_Region3:{1571209-1592090}/NZ_CP129352_Region4:{2059851-2080611}/NZ_CP129352_Region5:{2218177-2251192}/NZ_CP129352_Region6:{2499970-2522082}/NZ_CP129352_Region7:{2563819-2626272}	NZ_CP129352_Region1:{29}/NZ_CP129352_Region2:{36}/NZ_CP129352_Region3:{22}/NZ_CP129352_Region4:{20}/NZ_CP129352_Region5:{29}/NZ_CP129352_Region6:{23}/NZ_CP129352_Region7:{57}	NZ_CP129352_Region1:{BGC0000943.5[12]}/NZ_CP129352_Region2:{BGC0000308.5[2]||BGC0000736.3[2]||BGC0000758.4[2]}/NZ_CP129352_Region3:{-}/NZ_CP129352_Region4:{-}/NZ_CP129352_Region5:{BGC0000944.5[4]}/NZ_CP129352_Region6:{BGC0002487.3[9]||BGC0002488.3[6]}/NZ_CP129352_Region7:{-}	BGC0000308.5/BGC0000736.3/BGC0000758.4/BGC0000943.5/BGC0000944.5/BGC0002487.3/BGC0002488.3	(NI-siderophore)x2/cyclic-lactone-autoinducer/epipeptide/NRPS/opine-like-metallophore/T3PKS/terpene/terpene-precursor	9	-	-
Refseq	GCF_034042895.1	ASM3404289v1	SAMN33696839	Staphylococcus pseudintermedius	283734	Dog167	2024-01-06	2023	2023-12-01	Flye v. v2.8	1	0	1	NZ_CP119996.1	2677288	2677288	-	False	c	273x	Staphylococcus pseudintermedius strain Dog167 chromosome, complete genome	-	-	FALSE	PacBio	long_read_only	de_novo	FALSE	False	False	2558	2476	2438	38	7, 6, 6 (5S, 16S, 23S)	59	4	42	5340	1	87555	35	5340	1882	7	4323	1224	0	0	0	0	0	0	0.0327	FALSE	interspersed	FALSE	Bacteria	Bacillota	Bacilli	Bacillales	Staphylococcaceae	Staphylococcus	Staphylococcus pseudintermedius	Staphylococcus pseudintermedius	Bacteria	Bacillota	Bacilli	Staphylococcales	Staphylococcaceae	Staphylococcus	Staphylococcus pseudintermedius	6	-	1552/1552/1552/1552/1552/1552	NZ_CP119996.1/NZ_CP119996.1/NZ_CP119996.1/NZ_CP119996.1/NZ_CP119996.1/NZ_CP119996.1	723462/826721/957779/2445460/2450766/2496374	725014/828273/959331/2447012/2452318/2497926	1/1/1/-1/-1/-1	100	NZ_CP119996_Region1:{NI-siderophore}/NZ_CP119996_Region2:{CDPS+cyclic-lactone-autoinducer}/NZ_CP119996_Region3:{terpene-precursor}/NZ_CP119996_Region4:{NI-siderophore}/NZ_CP119996_Region5:{azole-containing-RiPP}/NZ_CP119996_Region6:{opine-like-metallophore}	NZ_CP119996_Region1:{1}/NZ_CP119996_Region2:{2}/NZ_CP119996_Region3:{1}/NZ_CP119996_Region4:{1}/NZ_CP119996_Region5:{1}/NZ_CP119996_Region6:{1}	NZ_CP119996_Region1:{689264-722251}/NZ_CP119996_Region2:{844973-874103}/NZ_CP119996_Region3:{1293772-1314653}/NZ_CP119996_Region4:{2275586-2310038}/NZ_CP119996_Region5:{2416019-2438071}/NZ_CP119996_Region6:{2565620-2587736}	NZ_CP119996_Region1:{26}/NZ_CP119996_Region2:{26}/NZ_CP119996_Region3:{20}/NZ_CP119996_Region4:{33}/NZ_CP119996_Region5:{20}/NZ_CP119996_Region6:{17}	NZ_CP119996_Region1:{BGC0000944.5[4]}/NZ_CP119996_Region2:{-}/NZ_CP119996_Region3:{BGC0001595.3[2]||BGC0001126.4[2]||BGC0001501.5[2]||BGC0001594.3[2]||BGC0001612.3[2]}/NZ_CP119996_Region4:{BGC0000943.5[12]}/NZ_CP119996_Region5:{-}/NZ_CP119996_Region6:{BGC0002487.3[9]||BGC0002488.3[5]}	BGC0000943.5/BGC0000944.5/BGC0001126.4/BGC0001501.5/BGC0001594.3/BGC0001595.3/BGC0001612.3/BGC0002487.3/BGC0002488.3	(NI-siderophore)x2/azole-containing-RiPP/CDPS/cyclic-lactone-autoinducer/opine-like-metallophore/terpene-precursor	7	-	-
Refseq	GCF_034042915.1	ASM3404291v1	SAMN33696838	Staphylococcus cohnii	29382	Dog166	2024-08-04	2023	2023-12-01	Flye v. v2.8	1	3	4	NZ_CP119997.1/NZ_CP119998.1/NZ_CP119999.1/NZ_CP120000.1	2676273	2569179/48783/29585/28726	48783	False/True/True/True	c/c/c/c	797x/797x/797x/797x	Staphylococcus cohnii strain Dog166 chromosome, complete genome/Staphylococcus cohnii strain Dog166 plasmid unnamed1, complete sequence/Staphylococcus cohnii strain Dog166 plasmid unnamed2, complete sequence/Staphylococcus cohnii strain Dog166 plasmid unnamed3, complete sequence	-	-	FALSE	PacBio	long_read_only	de_novo	FALSE	False/False/False/False	False/False/False/False	2652	2567	2483	84	7, 6, 6 (5S, 16S, 23S)	62	4	47	5301	1	81286	44	5301	1672	3	797	650	0	0	0	0	0	0	0.03037	FALSE	interspersed	FALSE	Bacteria	Bacillota	Bacilli	Bacillales	Staphylococcaceae	Staphylococcus	Staphylococcus cohnii	Staphylococcus cohnii	Bacteria	Bacillota	Bacilli	Staphylococcales	Staphylococcaceae	Staphylococcus	Staphylococcus cohnii	6	-	1553/1553/1553/1553/1553/1553	NZ_CP119997.1/NZ_CP119997.1/NZ_CP119997.1/NZ_CP119997.1/NZ_CP119997.1/NZ_CP119997.1	766639/866475/981169/2306176/2311372/2355828	768192/868028/982722/2307729/2312925/2357381	1/1/1/-1/-1/-1	99.9	NZ_CP119997_Region1:{terpene}/NZ_CP119997_Region2:{T3PKS}/NZ_CP119997_Region3:{NI-siderophore}/NZ_CP119997_Region4:{cyclic-lactone-autoinducer}/NZ_CP119997_Region5:{terpene}/NZ_CP119997_Region6:{terpene-precursor}	NZ_CP119997_Region1:{1}/NZ_CP119997_Region2:{1}/NZ_CP119997_Region3:{1}/NZ_CP119997_Region4:{1}/NZ_CP119997_Region5:{1}/NZ_CP119997_Region6:{1}	NZ_CP119997_Region1:{63037-83918}/NZ_CP119997_Region2:{374386-415558}/NZ_CP119997_Region3:{734271-767251}/NZ_CP119997_Region4:{888360-909069}/NZ_CP119997_Region5:{1172063-1192884}/NZ_CP119997_Region6:{1295419-1316306}	NZ_CP119997_Region1:{21}/NZ_CP119997_Region2:{31}/NZ_CP119997_Region3:{32}/NZ_CP119997_Region4:{19}/NZ_CP119997_Region5:{23}/NZ_CP119997_Region6:{21}	NZ_CP119997_Region1:{-}/NZ_CP119997_Region2:{-}/NZ_CP119997_Region3:{BGC0000944.5[5]}/NZ_CP119997_Region4:{BGC0000082.5[2]}/NZ_CP119997_Region5:{-}/NZ_CP119997_Region6:{-}	BGC0000082.5/BGC0000944.5	(terpene)x2/cyclic-lactone-autoinducer/NI-siderophore/T3PKS/terpene-precursor	6	-	-
Refseq	GCF_034042935.1	ASM3404293v1	SAMN33696837	Staphylococcus aureus	1280	Dog165	2024-01-06	2023	2023-12-01	Flye v. v2.8	1	2	3	NZ_CP120001.1/NZ_CP120002.1/NZ_CP120003.1	2763307	2738126/20730/4451	20730	False/True/True	c/c/c	909x/909x/909x	Staphylococcus aureus strain Dog165 chromosome, complete genome/Staphylococcus aureus strain Dog165 plasmid unnamed1, complete sequence/Staphylococcus aureus strain Dog165 plasmid unnamed2, complete sequence	-	-	FALSE	PacBio	long_read_only	de_novo	FALSE	False/False/False	False/False/False	2736	2654	2586	68	7, 6, 6 (5S, 16S, 23S)	59	4	34	5838	1	64377	29	5838	1854	5	4072	773	0	0	0	0	0	0	0.0233	FALSE	interspersed	FALSE	Bacteria	Bacillota	Bacilli	Bacillales	Staphylococcaceae	Staphylococcus	Staphylococcus aureus	Staphylococcus aureus	Bacteria	Bacillota	Bacilli	Staphylococcales	Staphylococcaceae	Staphylococcus	Staphylococcus aureus	6	-	1552/1552/1552/1552/1552/1552	NZ_CP120001.1/NZ_CP120001.1/NZ_CP120001.1/NZ_CP120001.1/NZ_CP120001.1/NZ_CP120001.1	447476/492109/497365/1917246/2052877/2168297	449028/493661/498917/1918798/2054429/2169849	1/1/1/-1/-1/-1	99.9	NZ_CP120001_Region1:{NI-siderophore}/NZ_CP120001_Region2:{NRPS}/NZ_CP120001_Region3:{terpene-precursor}/NZ_CP120001_Region4:{cyclic-lactone-autoinducer}/NZ_CP120001_Region5:{NI-siderophore}/NZ_CP120001_Region6:{opine-like-metallophore}/NZ_CP120001_Region7:{T3PKS+terpene}	NZ_CP120001_Region1:{1}/NZ_CP120001_Region2:{1}/NZ_CP120001_Region3:{1}/NZ_CP120001_Region4:{1}/NZ_CP120001_Region5:{1}/NZ_CP120001_Region6:{1}/NZ_CP120001_Region7:{2}	NZ_CP120001_Region1:{57911-92399}/NZ_CP120001_Region2:{118649-165824}/NZ_CP120001_Region3:{1552882-1573763}/NZ_CP120001_Region4:{2009447-2030210}/NZ_CP120001_Region5:{2170460-2203475}/NZ_CP120001_Region6:{2452455-2474570}/NZ_CP120001_Region7:{2527792-2579242}	NZ_CP120001_Region1:{27}/NZ_CP120001_Region2:{35}/NZ_CP120001_Region3:{22}/NZ_CP120001_Region4:{20}/NZ_CP120001_Region5:{29}/NZ_CP120001_Region6:{22}/NZ_CP120001_Region7:{46}	NZ_CP120001_Region1:{BGC0000943.5[12]}/NZ_CP120001_Region2:{BGC0000308.5[2]||BGC0000736.3[2]}/NZ_CP120001_Region3:{-}/NZ_CP120001_Region4:{-}/NZ_CP120001_Region5:{BGC0000944.5[4]}/NZ_CP120001_Region6:{BGC0002487.3[9]||BGC0002488.3[6]}/NZ_CP120001_Region7:{-}	BGC0000308.5/BGC0000736.3/BGC0000943.5/BGC0000944.5/BGC0002487.3/BGC0002488.3	(NI-siderophore)x2/cyclic-lactone-autoinducer/NRPS/opine-like-metallophore/T3PKS/terpene/terpene-precursor	8	-	-
Refseq	GCF_034042955.1	ASM3404295v1	SAMN33696836	Staphylococcus aureus	1280	Dog162	2024-01-06	2023	2023-12-01	Flye v. v2.8	1	2	3	NZ_CP120004.1/NZ_CP120005.1/NZ_CP120006.1	2763294	2738126/20727/4441	20727	False/True/True	c/c/c	941x/941x/941x	Staphylococcus aureus strain Dog162 chromosome, complete genome/Staphylococcus aureus strain Dog162 plasmid unnamed1, complete sequence/Staphylococcus aureus strain Dog162 plasmid unnamed2, complete sequence	-	-	FALSE	PacBio	long_read_only	de_novo	FALSE	False/False/False	False/False/False	2738	2656	2588	68	7, 6, 6 (5S, 16S, 23S)	59	4	34	5838	1	64377	29	5838	1854	5	4072	773	0	0	0	0	0	0	0.0233	FALSE	interspersed	FALSE	Bacteria	Bacillota	Bacilli	Bacillales	Staphylococcaceae	Staphylococcus	Staphylococcus aureus	Staphylococcus aureus	Bacteria	Bacillota	Bacilli	Staphylococcales	Staphylococcaceae	Staphylococcus	Staphylococcus aureus	6	-	1552/1552/1552/1552/1552/1552	NZ_CP120004.1/NZ_CP120004.1/NZ_CP120004.1/NZ_CP120004.1/NZ_CP120004.1/NZ_CP120004.1	447476/492109/497365/1917246/2052877/2168297	449028/493661/498917/1918798/2054429/2169849	1/1/1/-1/-1/-1	99.9	NZ_CP120004_Region1:{NI-siderophore}/NZ_CP120004_Region2:{NRPS}/NZ_CP120004_Region3:{terpene-precursor}/NZ_CP120004_Region4:{cyclic-lactone-autoinducer}/NZ_CP120004_Region5:{NI-siderophore}/NZ_CP120004_Region6:{opine-like-metallophore}/NZ_CP120004_Region7:{T3PKS+terpene}	NZ_CP120004_Region1:{1}/NZ_CP120004_Region2:{1}/NZ_CP120004_Region3:{1}/NZ_CP120004_Region4:{1}/NZ_CP120004_Region5:{1}/NZ_CP120004_Region6:{1}/NZ_CP120004_Region7:{2}	NZ_CP120004_Region1:{57911-92399}/NZ_CP120004_Region2:{118649-165824}/NZ_CP120004_Region3:{1552882-1573763}/NZ_CP120004_Region4:{2009447-2030210}/NZ_CP120004_Region5:{2170460-2203475}/NZ_CP120004_Region6:{2452455-2474570}/NZ_CP120004_Region7:{2527792-2579242}	NZ_CP120004_Region1:{27}/NZ_CP120004_Region2:{35}/NZ_CP120004_Region3:{22}/NZ_CP120004_Region4:{20}/NZ_CP120004_Region5:{29}/NZ_CP120004_Region6:{22}/NZ_CP120004_Region7:{46}	NZ_CP120004_Region1:{BGC0000943.5[12]}/NZ_CP120004_Region2:{BGC0000308.5[2]||BGC0000736.3[2]}/NZ_CP120004_Region3:{-}/NZ_CP120004_Region4:{-}/NZ_CP120004_Region5:{BGC0000944.5[4]}/NZ_CP120004_Region6:{BGC0002487.3[9]||BGC0002488.3[6]}/NZ_CP120004_Region7:{-}	BGC0000308.5/BGC0000736.3/BGC0000943.5/BGC0000944.5/BGC0002487.3/BGC0002488.3	(NI-siderophore)x2/cyclic-lactone-autoinducer/NRPS/opine-like-metallophore/T3PKS/terpene/terpene-precursor	8	-	-
Refseq	GCF_034042975.1	ASM3404297v1	SAMN33696835	Staphylococcus pseudintermedius	283734	Dog159	2024-01-06	2023	2023-12-01	Flye v. v2.8	1	1	2	NZ_CP120007.1/NZ_CP120008.1	2628153	2624505/3648	3648	False/True	c/c	211x/211x	Staphylococcus pseudintermedius strain Dog159 chromosome, complete genome/Staphylococcus pseudintermedius strain Dog159 plasmid unnamed1, complete sequence	-	-	FALSE	PacBio	long_read_only	de_novo	FALSE	False/False	False/False	2509	2427	2389	38	7, 6, 6 (5S, 16S, 23S)	59	4	36	9113	3	91066	31	9113	1607	5	5319	1883	0	0	0	0	0	0	0.03465	TRUE	interspersed	FALSE	Bacteria	Bacillota	Bacilli	Bacillales	Staphylococcaceae	Staphylococcus	Staphylococcus pseudintermedius	Staphylococcus pseudintermedius	Bacteria	Bacillota	Bacilli	Staphylococcales	Staphylococcaceae	Staphylococcus	Staphylococcus pseudintermedius	6	-	1552/1552/1552/1552/1552/1552	NZ_CP120007.1/NZ_CP120007.1/NZ_CP120007.1/NZ_CP120007.1/NZ_CP120007.1/NZ_CP120007.1	707733/811515/945953/2412179/2417485/2463597	709285/813067/947505/2413731/2419037/2465149	1/1/1/-1/-1/-1	99.9	NZ_CP120007_Region1:{NI-siderophore}/NZ_CP120007_Region2:{CDPS+cyclic-lactone-autoinducer}/NZ_CP120007_Region3:{terpene-precursor}/NZ_CP120007_Region4:{NI-siderophore}/NZ_CP120007_Region5:{epipeptide}/NZ_CP120007_Region6:{azole-containing-RiPP}/NZ_CP120007_Region7:{opine-like-metallophore}/NZ_CP120007_Region8:{RiPP-like}	NZ_CP120007_Region1:{1}/NZ_CP120007_Region2:{2}/NZ_CP120007_Region3:{1}/NZ_CP120007_Region4:{1}/NZ_CP120007_Region5:{1}/NZ_CP120007_Region6:{1}/NZ_CP120007_Region7:{1}/NZ_CP120007_Region8:{1}	NZ_CP120007_Region1:{673535-706522}/NZ_CP120007_Region2:{829759-858889}/NZ_CP120007_Region3:{1277054-1297935}/NZ_CP120007_Region4:{2188963-2223415}/NZ_CP120007_Region5:{2317454-2339281}/NZ_CP120007_Region6:{2382741-2404793}/NZ_CP120007_Region7:{2530229-2552345}/NZ_CP120007_Region8:{2565502-2575792}	NZ_CP120007_Region1:{27}/NZ_CP120007_Region2:{25}/NZ_CP120007_Region3:{20}/NZ_CP120007_Region4:{32}/NZ_CP120007_Region5:{24}/NZ_CP120007_Region6:{19}/NZ_CP120007_Region7:{17}/NZ_CP120007_Region8:{9}	NZ_CP120007_Region1:{BGC0000944.5[4]}/NZ_CP120007_Region2:{-}/NZ_CP120007_Region3:{BGC0001501.5[2]||BGC0001594.3[2]||BGC0001126.4[2]||BGC0001612.3[2]}/NZ_CP120007_Region4:{BGC0000943.5[12]}/NZ_CP120007_Region5:{-}/NZ_CP120007_Region6:{-}/NZ_CP120007_Region7:{BGC0002487.3[9]||BGC0002488.3[5]}/NZ_CP120007_Region8:{BGC0001114.5[2]}	BGC0000943.5/BGC0000944.5/BGC0001114.5/BGC0001126.4/BGC0001501.5/BGC0001594.3/BGC0001612.3/BGC0002487.3/BGC0002488.3	(NI-siderophore)x2/azole-containing-RiPP/CDPS/cyclic-lactone-autoinducer/epipeptide/opine-like-metallophore/RiPP-like/terpene-precursor	9	-	-
Refseq	GCF_034042995.1	ASM3404299v1	SAMN33696834	Staphylococcus aureus	1280	Dog158	2024-01-06	2023	2023-12-01	Flye v. v2.8	1	1	2	NZ_CP120009.1/NZ_CP120010.1	2758816	2738109/20707	20707	False/True	c/c	345x/345x	Staphylococcus aureus strain Dog158 chromosome, complete genome/Staphylococcus aureus strain Dog158 plasmid unnamed1, complete sequence	-	-	FALSE	PacBio	long_read_only	de_novo	FALSE	False/False	False/False	2733	2650	2583	67	7, 6, 6 (5S, 16S, 23S)	60	4	33	10410	3	64451	27	5838	1747	6	10410	844	0	0	0	0	0	0	0.02336	TRUE	tandem	FALSE	Bacteria	Bacillota	Bacilli	Bacillales	Staphylococcaceae	Staphylococcus	Staphylococcus aureus	Staphylococcus aureus	Bacteria	Bacillota	Bacilli	Staphylococcales	Staphylococcaceae	Staphylococcus	Staphylococcus aureus	6	-	1552/1552/1552/1552/1552/1552	NZ_CP120009.1/NZ_CP120009.1/NZ_CP120009.1/NZ_CP120009.1/NZ_CP120009.1/NZ_CP120009.1	447476/492109/497366/1917219/2052849/2168279	449028/493661/498918/1918771/2054401/2169831	1/1/1/-1/-1/-1	99.9	NZ_CP120009_Region1:{NI-siderophore}/NZ_CP120009_Region2:{NRPS}/NZ_CP120009_Region3:{terpene-precursor}/NZ_CP120009_Region4:{cyclic-lactone-autoinducer}/NZ_CP120009_Region5:{NI-siderophore}/NZ_CP120009_Region6:{opine-like-metallophore}/NZ_CP120009_Region7:{T3PKS+terpene}	NZ_CP120009_Region1:{1}/NZ_CP120009_Region2:{1}/NZ_CP120009_Region3:{1}/NZ_CP120009_Region4:{1}/NZ_CP120009_Region5:{1}/NZ_CP120009_Region6:{1}/NZ_CP120009_Region7:{2}	NZ_CP120009_Region1:{57911-92399}/NZ_CP120009_Region2:{118649-165824}/NZ_CP120009_Region3:{1553014-1573895}/NZ_CP120009_Region4:{2009419-2030182}/NZ_CP120009_Region5:{2170442-2203457}/NZ_CP120009_Region6:{2452437-2474552}/NZ_CP120009_Region7:{2527774-2579224}	NZ_CP120009_Region1:{27}/NZ_CP120009_Region2:{35}/NZ_CP120009_Region3:{22}/NZ_CP120009_Region4:{20}/NZ_CP120009_Region5:{29}/NZ_CP120009_Region6:{22}/NZ_CP120009_Region7:{46}	NZ_CP120009_Region1:{BGC0000943.5[12]}/NZ_CP120009_Region2:{BGC0000308.5[2]||BGC0000736.3[2]}/NZ_CP120009_Region3:{-}/NZ_CP120009_Region4:{-}/NZ_CP120009_Region5:{BGC0000944.5[4]}/NZ_CP120009_Region6:{BGC0002487.3[9]||BGC0002488.3[6]}/NZ_CP120009_Region7:{-}	BGC0000308.5/BGC0000736.3/BGC0000943.5/BGC0000944.5/BGC0002487.3/BGC0002488.3	(NI-siderophore)x2/cyclic-lactone-autoinducer/NRPS/opine-like-metallophore/T3PKS/terpene/terpene-precursor	8	-	-
Refseq	GCF_034043015.1	ASM3404301v1	SAMN33696833	Staphylococcus aureus	1280	Dog156	2024-01-06	2023	2023-12-01	Flye v. v2.8	1	2	3	NZ_CP120011.1/NZ_CP120012.1/NZ_CP120013.1	2763341	2738126/20730/4485	20730	False/True/True	c/c/c	600x/600x/600x	Staphylococcus aureus strain Dog156 chromosome, complete genome/Staphylococcus aureus strain Dog156 plasmid unnamed1, complete sequence/Staphylococcus aureus strain Dog156 plasmid unnamed2, complete sequence	-	-	FALSE	PacBio	long_read_only	de_novo	FALSE	False/False/False	False/False/False	2737	2655	2587	68	7, 6, 6 (5S, 16S, 23S)	59	4	34	5838	1	64377	29	5838	1854	5	4072	773	0	0	0	0	0	0	0.0233	FALSE	interspersed	FALSE	Bacteria	Bacillota	Bacilli	Bacillales	Staphylococcaceae	Staphylococcus	Staphylococcus aureus	Staphylococcus aureus	Bacteria	Bacillota	Bacilli	Staphylococcales	Staphylococcaceae	Staphylococcus	Staphylococcus aureus	6	-	1552/1552/1552/1552/1552/1552	NZ_CP120011.1/NZ_CP120011.1/NZ_CP120011.1/NZ_CP120011.1/NZ_CP120011.1/NZ_CP120011.1	447476/492109/497365/1917246/2052877/2168297	449028/493661/498917/1918798/2054429/2169849	1/1/1/-1/-1/-1	99.9	NZ_CP120011_Region1:{NI-siderophore}/NZ_CP120011_Region2:{NRPS}/NZ_CP120011_Region3:{terpene-precursor}/NZ_CP120011_Region4:{cyclic-lactone-autoinducer}/NZ_CP120011_Region5:{NI-siderophore}/NZ_CP120011_Region6:{opine-like-metallophore}/NZ_CP120011_Region7:{T3PKS+terpene}	NZ_CP120011_Region1:{1}/NZ_CP120011_Region2:{1}/NZ_CP120011_Region3:{1}/NZ_CP120011_Region4:{1}/NZ_CP120011_Region5:{1}/NZ_CP120011_Region6:{1}/NZ_CP120011_Region7:{2}	NZ_CP120011_Region1:{57911-92399}/NZ_CP120011_Region2:{118649-165824}/NZ_CP120011_Region3:{1552882-1573763}/NZ_CP120011_Region4:{2009447-2030210}/NZ_CP120011_Region5:{2170460-2203475}/NZ_CP120011_Region6:{2452455-2474570}/NZ_CP120011_Region7:{2527792-2579242}	NZ_CP120011_Region1:{27}/NZ_CP120011_Region2:{35}/NZ_CP120011_Region3:{22}/NZ_CP120011_Region4:{20}/NZ_CP120011_Region5:{29}/NZ_CP120011_Region6:{22}/NZ_CP120011_Region7:{46}	NZ_CP120011_Region1:{BGC0000943.5[12]}/NZ_CP120011_Region2:{BGC0000308.5[2]||BGC0000736.3[2]}/NZ_CP120011_Region3:{-}/NZ_CP120011_Region4:{-}/NZ_CP120011_Region5:{BGC0000944.5[4]}/NZ_CP120011_Region6:{BGC0002487.3[9]||BGC0002488.3[6]}/NZ_CP120011_Region7:{-}	BGC0000308.5/BGC0000736.3/BGC0000943.5/BGC0000944.5/BGC0002487.3/BGC0002488.3	(NI-siderophore)x2/cyclic-lactone-autoinducer/NRPS/opine-like-metallophore/T3PKS/terpene/terpene-precursor	8	-	-
Refseq	GCF_034043035.1	ASM3404303v1	SAMN33696832	Staphylococcus aureus	1280	Dog152	2024-01-06	2023	2023-12-01	Flye v. v2.8	1	2	3	NZ_CP120014.1/NZ_CP120015.1/NZ_CP120016.1	2763289	2738126/20724/4439	20724	False/True/True	c/c/c	662x/662x/662x	Staphylococcus aureus strain Dog152 chromosome, complete genome/Staphylococcus aureus strain Dog152 plasmid unnamed1, complete sequence/Staphylococcus aureus strain Dog152 plasmid unnamed2, complete sequence	-	-	FALSE	PacBio	long_read_only	de_novo	FALSE	False/False/False	False/False/False	2737	2655	2588	67	7, 6, 6 (5S, 16S, 23S)	59	4	34	5838	1	64377	29	5838	1854	5	4072	773	0	0	0	0	0	0	0.0233	FALSE	interspersed	FALSE	Bacteria	Bacillota	Bacilli	Bacillales	Staphylococcaceae	Staphylococcus	Staphylococcus aureus	Staphylococcus aureus	Bacteria	Bacillota	Bacilli	Staphylococcales	Staphylococcaceae	Staphylococcus	Staphylococcus aureus	6	-	1552/1552/1552/1552/1552/1552	NZ_CP120014.1/NZ_CP120014.1/NZ_CP120014.1/NZ_CP120014.1/NZ_CP120014.1/NZ_CP120014.1	447476/492109/497365/1917246/2052877/2168297	449028/493661/498917/1918798/2054429/2169849	1/1/1/-1/-1/-1	99.9	NZ_CP120014_Region1:{NI-siderophore}/NZ_CP120014_Region2:{NRPS}/NZ_CP120014_Region3:{terpene-precursor}/NZ_CP120014_Region4:{cyclic-lactone-autoinducer}/NZ_CP120014_Region5:{NI-siderophore}/NZ_CP120014_Region6:{opine-like-metallophore}/NZ_CP120014_Region7:{T3PKS+terpene}	NZ_CP120014_Region1:{1}/NZ_CP120014_Region2:{1}/NZ_CP120014_Region3:{1}/NZ_CP120014_Region4:{1}/NZ_CP120014_Region5:{1}/NZ_CP120014_Region6:{1}/NZ_CP120014_Region7:{2}	NZ_CP120014_Region1:{57911-92399}/NZ_CP120014_Region2:{118649-165824}/NZ_CP120014_Region3:{1552882-1573763}/NZ_CP120014_Region4:{2009447-2030210}/NZ_CP120014_Region5:{2170460-2203475}/NZ_CP120014_Region6:{2452455-2474570}/NZ_CP120014_Region7:{2527792-2579242}	NZ_CP120014_Region1:{27}/NZ_CP120014_Region2:{35}/NZ_CP120014_Region3:{22}/NZ_CP120014_Region4:{20}/NZ_CP120014_Region5:{29}/NZ_CP120014_Region6:{22}/NZ_CP120014_Region7:{46}	NZ_CP120014_Region1:{BGC0000943.5[12]}/NZ_CP120014_Region2:{BGC0000308.5[2]||BGC0000736.3[2]}/NZ_CP120014_Region3:{-}/NZ_CP120014_Region4:{-}/NZ_CP120014_Region5:{BGC0000944.5[4]}/NZ_CP120014_Region6:{BGC0002487.3[9]||BGC0002488.3[6]}/NZ_CP120014_Region7:{-}	BGC0000308.5/BGC0000736.3/BGC0000943.5/BGC0000944.5/BGC0002487.3/BGC0002488.3	(NI-siderophore)x2/cyclic-lactone-autoinducer/NRPS/opine-like-metallophore/T3PKS/terpene/terpene-precursor	8	-	-
Refseq	GCF_034043055.1	ASM3404305v1	SAMN33696831	Staphylococcus aureus	1280	Dog149	2024-01-06	2023	2023-12-01	Flye v. v2.8	1	2	3	NZ_CP120017.1/NZ_CP120018.1/NZ_CP120019.1	2830907	2783709/44067/3131	44067	False/True/True	c/c/c	320x/320x/320x	Staphylococcus aureus strain Dog149 chromosome, complete genome/Staphylococcus aureus strain Dog149 plasmid unnamed1, complete sequence/Staphylococcus aureus strain Dog149 plasmid unnamed2, complete sequence	-	-	FALSE	PacBio	long_read_only	de_novo	FALSE	False/False/False	False/False/False	2834	2752	2665	87	7, 6, 6 (5S, 16S, 23S)	59	4	38	10421	3	80799	32	5664	1528	6	10421	2186	0	0	0	0	0	0	0.02854	TRUE	tandem	FALSE	Bacteria	Bacillota	Bacilli	Bacillales	Staphylococcaceae	Staphylococcus	Staphylococcus aureus	Staphylococcus aureus	Bacteria	Bacillota	Bacilli	Staphylococcales	Staphylococcaceae	Staphylococcus	Staphylococcus aureus	6	-	1552/1552/1552/1552/1552/1552	NZ_CP120017.1/NZ_CP120017.1/NZ_CP120017.1/NZ_CP120017.1/NZ_CP120017.1/NZ_CP120017.1	517714/561678/566889/1925045/2102841/2216277	519266/563230/568441/1926597/2104393/2217829	1/1/1/-1/-1/-1	99.6	NZ_CP120017_Region1:{NI-siderophore}/NZ_CP120017_Region2:{NRPS}/NZ_CP120017_Region3:{terpene-precursor}/NZ_CP120017_Region4:{cyclic-lactone-autoinducer}/NZ_CP120017_Region5:{NI-siderophore}/NZ_CP120017_Region6:{opine-like-metallophore}/NZ_CP120017_Region7:{T3PKS+terpene}	NZ_CP120017_Region1:{1}/NZ_CP120017_Region2:{1}/NZ_CP120017_Region3:{1}/NZ_CP120017_Region4:{1}/NZ_CP120017_Region5:{1}/NZ_CP120017_Region6:{1}/NZ_CP120017_Region7:{2}	NZ_CP120017_Region1:{71474-105962}/NZ_CP120017_Region2:{132312-179487}/NZ_CP120017_Region3:{1571210-1592091}/NZ_CP120017_Region4:{2060111-2080871}/NZ_CP120017_Region5:{2218437-2251452}/NZ_CP120017_Region6:{2500230-2522342}/NZ_CP120017_Region7:{2575090-2626533}	NZ_CP120017_Region1:{29}/NZ_CP120017_Region2:{36}/NZ_CP120017_Region3:{22}/NZ_CP120017_Region4:{20}/NZ_CP120017_Region5:{29}/NZ_CP120017_Region6:{23}/NZ_CP120017_Region7:{46}	NZ_CP120017_Region1:{BGC0000943.5[12]}/NZ_CP120017_Region2:{BGC0000308.5[2]||BGC0000736.3[2]||BGC0000758.4[2]}/NZ_CP120017_Region3:{-}/NZ_CP120017_Region4:{-}/NZ_CP120017_Region5:{BGC0000944.5[4]}/NZ_CP120017_Region6:{BGC0002487.3[9]||BGC0002488.3[6]}/NZ_CP120017_Region7:{-}	BGC0000308.5/BGC0000736.3/BGC0000758.4/BGC0000943.5/BGC0000944.5/BGC0002487.3/BGC0002488.3	(NI-siderophore)x2/cyclic-lactone-autoinducer/NRPS/opine-like-metallophore/T3PKS/terpene/terpene-precursor	8	-	-
Refseq	GCF_034043075.1	ASM3404307v1	SAMN33696830	Staphylococcus aureus	1280	Dog148	2023-12-24	2023	2023-12-01	Flye v. v2.8	1	2	3	NZ_CP120020.1/NZ_CP120021.1/NZ_CP120022.1	2758056	2734931/20730/2395	20730	False/True/True	c/c/c	650x/650x/650x	Staphylococcus aureus strain Dog148 chromosome, complete genome/Staphylococcus aureus strain Dog148 plasmid unnamed1, complete sequence/Staphylococcus aureus strain Dog148 plasmid unnamed2, complete sequence	-	-	FALSE	PacBio	long_read_only	de_novo	FALSE	False/False/False	False/False/False	2736	2654	2590	64	7, 6, 6 (5S, 16S, 23S)	59	4	35	6197	1	65220	31	6197	1747	4	2536	890	0	0	0	0	0	0	0.02365	FALSE	interspersed	FALSE	Bacteria	Bacillota	Bacilli	Bacillales	Staphylococcaceae	Staphylococcus	Staphylococcus aureus	Staphylococcus aureus	Bacteria	Bacillota	Bacilli	Staphylococcales	Staphylococcaceae	Staphylococcus	Staphylococcus aureus	6	-	1552/1552/1552/1552/1552/1552	NZ_CP120020.1/NZ_CP120020.1/NZ_CP120020.1/NZ_CP120020.1/NZ_CP120020.1/NZ_CP120020.1	448389/493022/498278/1915897/2052266/2167885	449941/494574/499830/1917449/2053818/2169437	1/1/1/-1/-1/-1	99.9	NZ_CP120020_Region1:{NI-siderophore}/NZ_CP120020_Region2:{NRPS}/NZ_CP120020_Region3:{terpene-precursor}/NZ_CP120020_Region4:{cyclic-lactone-autoinducer}/NZ_CP120020_Region5:{NI-siderophore}/NZ_CP120020_Region6:{opine-like-metallophore}/NZ_CP120020_Region7:{T3PKS+terpene}	NZ_CP120020_Region1:{1}/NZ_CP120020_Region2:{1}/NZ_CP120020_Region3:{1}/NZ_CP120020_Region4:{1}/NZ_CP120020_Region5:{1}/NZ_CP120020_Region6:{1}/NZ_CP120020_Region7:{2}	NZ_CP120020_Region1:{58085-92573}/NZ_CP120020_Region2:{118823-165998}/NZ_CP120020_Region3:{1552994-1573875}/NZ_CP120020_Region4:{2008837-2029600}/NZ_CP120020_Region5:{2170048-2203063}/NZ_CP120020_Region6:{2454083-2476198}/NZ_CP120020_Region7:{2527882-2579332}	NZ_CP120020_Region1:{27}/NZ_CP120020_Region2:{36}/NZ_CP120020_Region3:{22}/NZ_CP120020_Region4:{20}/NZ_CP120020_Region5:{29}/NZ_CP120020_Region6:{22}/NZ_CP120020_Region7:{46}	NZ_CP120020_Region1:{BGC0000943.5[12]}/NZ_CP120020_Region2:{BGC0000308.5[2]||BGC0000736.3[2]}/NZ_CP120020_Region3:{-}/NZ_CP120020_Region4:{-}/NZ_CP120020_Region5:{BGC0000944.5[4]}/NZ_CP120020_Region6:{BGC0002487.3[9]||BGC0002488.3[6]}/NZ_CP120020_Region7:{-}	BGC0000308.5/BGC0000736.3/BGC0000943.5/BGC0000944.5/BGC0002487.3/BGC0002488.3	(NI-siderophore)x2/cyclic-lactone-autoinducer/NRPS/opine-like-metallophore/T3PKS/terpene/terpene-precursor	8	-	-
Refseq	GCF_034043095.1	ASM3404309v1	SAMN33696829	Staphylococcus aureus	1280	Dog147	2024-01-06	2023	2023-12-01	Flye v. v2.8	1	1	2	NZ_CP120023.1/NZ_CP120024.1	2758838	2738109/20729	20729	False/True	c/c	488x/488x	Staphylococcus aureus strain Dog147 chromosome, complete genome/Staphylococcus aureus strain Dog147 plasmid unnamed1, complete sequence	-	-	FALSE	PacBio	long_read_only	de_novo	FALSE	False/False	False/False	2734	2651	2584	67	7, 6, 6 (5S, 16S, 23S)	60	4	33	10410	3	64451	27	5838	1747	6	10410	844	0	0	0	0	0	0	0.02336	TRUE	tandem	FALSE	Bacteria	Bacillota	Bacilli	Bacillales	Staphylococcaceae	Staphylococcus	Staphylococcus aureus	Staphylococcus aureus	Bacteria	Bacillota	Bacilli	Staphylococcales	Staphylococcaceae	Staphylococcus	Staphylococcus aureus	6	-	1552/1552/1552/1552/1552/1552	NZ_CP120023.1/NZ_CP120023.1/NZ_CP120023.1/NZ_CP120023.1/NZ_CP120023.1/NZ_CP120023.1	447476/492109/497366/1917219/2052849/2168279	449028/493661/498918/1918771/2054401/2169831	1/1/1/-1/-1/-1	99.9	NZ_CP120023_Region1:{NI-siderophore}/NZ_CP120023_Region2:{NRPS}/NZ_CP120023_Region3:{terpene-precursor}/NZ_CP120023_Region4:{cyclic-lactone-autoinducer}/NZ_CP120023_Region5:{NI-siderophore}/NZ_CP120023_Region6:{opine-like-metallophore}/NZ_CP120023_Region7:{T3PKS+terpene}	NZ_CP120023_Region1:{1}/NZ_CP120023_Region2:{1}/NZ_CP120023_Region3:{1}/NZ_CP120023_Region4:{1}/NZ_CP120023_Region5:{1}/NZ_CP120023_Region6:{1}/NZ_CP120023_Region7:{2}	NZ_CP120023_Region1:{57911-92399}/NZ_CP120023_Region2:{118649-165824}/NZ_CP120023_Region3:{1553014-1573895}/NZ_CP120023_Region4:{2009419-2030182}/NZ_CP120023_Region5:{2170442-2203457}/NZ_CP120023_Region6:{2452437-2474552}/NZ_CP120023_Region7:{2527774-2579224}	NZ_CP120023_Region1:{27}/NZ_CP120023_Region2:{35}/NZ_CP120023_Region3:{22}/NZ_CP120023_Region4:{20}/NZ_CP120023_Region5:{29}/NZ_CP120023_Region6:{22}/NZ_CP120023_Region7:{46}	NZ_CP120023_Region1:{BGC0000943.5[12]}/NZ_CP120023_Region2:{BGC0000308.5[2]||BGC0000736.3[2]}/NZ_CP120023_Region3:{-}/NZ_CP120023_Region4:{-}/NZ_CP120023_Region5:{BGC0000944.5[4]}/NZ_CP120023_Region6:{BGC0002487.3[9]||BGC0002488.3[6]}/NZ_CP120023_Region7:{-}	BGC0000308.5/BGC0000736.3/BGC0000943.5/BGC0000944.5/BGC0002487.3/BGC0002488.3	(NI-siderophore)x2/cyclic-lactone-autoinducer/NRPS/opine-like-metallophore/T3PKS/terpene/terpene-precursor	8	-	-
Refseq	GCF_034043115.1	ASM3404311v1	SAMN33696828	Staphylococcus aureus	1280	Dog145	2024-01-06	2023	2023-12-01	Flye v. v2.8	1	1	2	NZ_CP120025.1/NZ_CP120026.1	2758839	2738109/20730	20730	False/True	c/c	694x/694x	Staphylococcus aureus strain Dog145 chromosome, complete genome/Staphylococcus aureus strain Dog145 plasmid unnamed1, complete sequence	-	-	FALSE	PacBio	long_read_only	de_novo	FALSE	False/False	False/False	2737	2654	2587	67	7, 6, 6 (5S, 16S, 23S)	60	4	33	10410	3	64451	27	5838	1747	6	10410	844	0	0	0	0	0	0	0.02336	TRUE	tandem	FALSE	Bacteria	Bacillota	Bacilli	Bacillales	Staphylococcaceae	Staphylococcus	Staphylococcus aureus	Staphylococcus aureus	Bacteria	Bacillota	Bacilli	Staphylococcales	Staphylococcaceae	Staphylococcus	Staphylococcus aureus	6	-	1552/1552/1552/1552/1552/1552	NZ_CP120025.1/NZ_CP120025.1/NZ_CP120025.1/NZ_CP120025.1/NZ_CP120025.1/NZ_CP120025.1	447476/492109/497366/1917219/2052849/2168279	449028/493661/498918/1918771/2054401/2169831	1/1/1/-1/-1/-1	99.9	NZ_CP120025_Region1:{NI-siderophore}/NZ_CP120025_Region2:{NRPS}/NZ_CP120025_Region3:{terpene-precursor}/NZ_CP120025_Region4:{cyclic-lactone-autoinducer}/NZ_CP120025_Region5:{NI-siderophore}/NZ_CP120025_Region6:{opine-like-metallophore}/NZ_CP120025_Region7:{T3PKS+terpene}	NZ_CP120025_Region1:{1}/NZ_CP120025_Region2:{1}/NZ_CP120025_Region3:{1}/NZ_CP120025_Region4:{1}/NZ_CP120025_Region5:{1}/NZ_CP120025_Region6:{1}/NZ_CP120025_Region7:{2}	NZ_CP120025_Region1:{57911-92399}/NZ_CP120025_Region2:{118649-165824}/NZ_CP120025_Region3:{1553014-1573895}/NZ_CP120025_Region4:{2009419-2030182}/NZ_CP120025_Region5:{2170442-2203457}/NZ_CP120025_Region6:{2452437-2474552}/NZ_CP120025_Region7:{2527774-2579224}	NZ_CP120025_Region1:{27}/NZ_CP120025_Region2:{35}/NZ_CP120025_Region3:{22}/NZ_CP120025_Region4:{20}/NZ_CP120025_Region5:{29}/NZ_CP120025_Region6:{22}/NZ_CP120025_Region7:{46}	NZ_CP120025_Region1:{BGC0000943.5[12]}/NZ_CP120025_Region2:{BGC0000308.5[2]||BGC0000736.3[2]}/NZ_CP120025_Region3:{-}/NZ_CP120025_Region4:{-}/NZ_CP120025_Region5:{BGC0000944.5[4]}/NZ_CP120025_Region6:{BGC0002487.3[9]||BGC0002488.3[6]}/NZ_CP120025_Region7:{-}	BGC0000308.5/BGC0000736.3/BGC0000943.5/BGC0000944.5/BGC0002487.3/BGC0002488.3	(NI-siderophore)x2/cyclic-lactone-autoinducer/NRPS/opine-like-metallophore/T3PKS/terpene/terpene-precursor	8	-	-
Refseq	GCF_034043135.1	ASM3404313v1	SAMN33696827	Staphylococcus pseudintermedius	283734	Dog143	2024-01-06	2023	2023-12-01	Flye v. v2.8	1	0	1	NZ_CP120027.1	2614675	2614675	-	False	c	627x	Staphylococcus pseudintermedius strain Dog143 chromosome, complete genome	-	-	FALSE	PacBio	long_read_only	de_novo	FALSE	False	False	2512	2430	2391	39	7, 6, 6 (5S, 16S, 23S)	59	4	32	5340	1	66152	24	5340	1882	8	3612	1258	0	0	0	0	0	0	0.0253	FALSE	interspersed	FALSE	Bacteria	Bacillota	Bacilli	Bacillales	Staphylococcaceae	Staphylococcus	Staphylococcus pseudintermedius	Staphylococcus pseudintermedius	Bacteria	Bacillota	Bacilli	Staphylococcales	Staphylococcaceae	Staphylococcus	Staphylococcus pseudintermedius	6	-	1552/1552/1552/1552/1552/1552	NZ_CP120027.1/NZ_CP120027.1/NZ_CP120027.1/NZ_CP120027.1/NZ_CP120027.1/NZ_CP120027.1	693243/796040/929311/2404728/2410034/2457941	694795/797592/930863/2406280/2411586/2459493	1/1/1/-1/-1/-1	99.9	NZ_CP120027_Region1:{NI-siderophore}/NZ_CP120027_Region2:{CDPS+cyclic-lactone-autoinducer}/NZ_CP120027_Region3:{terpene-precursor}/NZ_CP120027_Region4:{RiPP-like}/NZ_CP120027_Region5:{NI-siderophore}/NZ_CP120027_Region6:{epipeptide}/NZ_CP120027_Region7:{azole-containing-RiPP}/NZ_CP120027_Region8:{opine-like-metallophore}/NZ_CP120027_Region9:{RiPP-like}	NZ_CP120027_Region1:{1}/NZ_CP120027_Region2:{2}/NZ_CP120027_Region3:{1}/NZ_CP120027_Region4:{1}/NZ_CP120027_Region5:{1}/NZ_CP120027_Region6:{1}/NZ_CP120027_Region7:{1}/NZ_CP120027_Region8:{1}/NZ_CP120027_Region9:{1}	NZ_CP120027_Region1:{659039-692038}/NZ_CP120027_Region2:{814289-843419}/NZ_CP120027_Region3:{1300452-1321333}/NZ_CP120027_Region4:{2117696-2129483}/NZ_CP120027_Region5:{2203390-2237842}/NZ_CP120027_Region6:{2310992-2332819}/NZ_CP120027_Region7:{2375288-2397340}/NZ_CP120027_Region8:{2521507-2543623}/NZ_CP120027_Region9:{2560871-2571161}	NZ_CP120027_Region1:{28}/NZ_CP120027_Region2:{26}/NZ_CP120027_Region3:{20}/NZ_CP120027_Region4:{8}/NZ_CP120027_Region5:{33}/NZ_CP120027_Region6:{24}/NZ_CP120027_Region7:{19}/NZ_CP120027_Region8:{18}/NZ_CP120027_Region9:{9}	NZ_CP120027_Region1:{BGC0000944.5[4]}/NZ_CP120027_Region2:{BGC0002103.2[2]}/NZ_CP120027_Region3:{BGC0001595.3[2]||BGC0001126.4[2]||BGC0001501.5[2]||BGC0001594.3[2]||BGC0001612.3[2]}/NZ_CP120027_Region4:{-}/NZ_CP120027_Region5:{BGC0000943.5[12]}/NZ_CP120027_Region6:{-}/NZ_CP120027_Region7:{-}/NZ_CP120027_Region8:{BGC0002487.3[9]||BGC0002488.3[5]}/NZ_CP120027_Region9:{BGC0001114.5[2]}	BGC0000943.5/BGC0000944.5/BGC0001114.5/BGC0001126.4/BGC0001501.5/BGC0001594.3/BGC0001595.3/BGC0001612.3/BGC0002103.2/BGC0002487.3/BGC0002488.3	(NI-siderophore)x2/(RiPP-like)x2/azole-containing-RiPP/CDPS/cyclic-lactone-autoinducer/epipeptide/opine-like-metallophore/terpene-precursor	10	-	-
Refseq	GCF_034043155.1	ASM3404315v1	SAMN33696826	Mammaliicoccus sciuri	1296	Dog142	2024-01-06	2023	2023-12-01	Flye v. v2.8	1	1	2	NZ_CP120028.1/NZ_CP120029.1	2827047	2822533/4514	4514	False/True	c/c	287x/287x	Mammaliicoccus sciuri strain Dog142 chromosome, complete genome/Mammaliicoccus sciuri strain Dog142 plasmid unnamed3, complete sequence	-	-	FALSE	PacBio	long_read_only	de_novo	FALSE	False/False	False/False	2870	2789	2773	16	7, 6, 6 (5S, 16S, 23S)	58	4	17	5174	1	39257	12	5174	2582	5	2055	950	0	0	0	0	0	0	0.01389	FALSE	interspersed	FALSE	Bacteria	Bacillota	Bacilli	Bacillales	Staphylococcaceae	Mammaliicoccus	Mammaliicoccus sciuri	Mammaliicoccus sciuri	Bacteria	Bacillota	Bacilli	Staphylococcales	Staphylococcaceae	Mammaliicoccus	Mammaliicoccus sciuri	6	-	1553/1553/1553/1553/1553/1553	NZ_CP120028.1/NZ_CP120028.1/NZ_CP120028.1/NZ_CP120028.1/NZ_CP120028.1/NZ_CP120028.1	590827/883808/1031343/2675476/2680636/2722285	592380/885361/1032896/2677029/2682189/2723838	1/1/1/-1/-1/-1	99.9	NZ_CP120028_Region1:{terpene}/NZ_CP120028_Region2:{NI-siderophore+T3PKS}/NZ_CP120028_Region3:{cyclic-lactone-autoinducer}/NZ_CP120028_Region4:{terpene-precursor}/NZ_CP120028_Region5:{RiPP-like}	NZ_CP120028_Region1:{1}/NZ_CP120028_Region2:{2}/NZ_CP120028_Region3:{1}/NZ_CP120028_Region4:{1}/NZ_CP120028_Region5:{1}	NZ_CP120028_Region1:{78975-99856}/NZ_CP120028_Region2:{209388-254476}/NZ_CP120028_Region3:{937083-957798}/NZ_CP120028_Region4:{1384281-1405159}/NZ_CP120028_Region5:{2166905-2177198}	NZ_CP120028_Region1:{22}/NZ_CP120028_Region2:{38}/NZ_CP120028_Region3:{24}/NZ_CP120028_Region4:{22}/NZ_CP120028_Region5:{11}	NZ_CP120028_Region1:{-}/NZ_CP120028_Region2:{-}/NZ_CP120028_Region3:{-}/NZ_CP120028_Region4:{-}/NZ_CP120028_Region5:{-}	-	cyclic-lactone-autoinducer/NI-siderophore/RiPP-like/T3PKS/terpene/terpene-precursor	6	-	-
Refseq	GCF_034043175.1	ASM3404317v1	SAMN33696825	Staphylococcus aureus	1280	Dog140	2024-01-06	2023	2023-12-01	Flye v. v2.8	1	2	3	NZ_CP120030.1/NZ_CP120031.1/NZ_CP120032.1	2828550	2783708/41716/3126	41716	False/True/True	c/c/c	779x/779x/779x	Staphylococcus aureus strain Dog140 chromosome, complete genome/Staphylococcus aureus strain Dog140 plasmid unnamed1, complete sequence/Staphylococcus aureus strain Dog140 plasmid unnamed2, complete sequence	-	-	FALSE	PacBio	long_read_only	de_novo	FALSE	False/False/False	False/False/False	2862	2780	2693	87	7, 6, 6 (5S, 16S, 23S)	59	4	40	8055	3	81101	34	5664	1527	6	8055	2186	0	0	0	0	0	0	0.02867	TRUE	tandem	FALSE	Bacteria	Bacillota	Bacilli	Bacillales	Staphylococcaceae	Staphylococcus	Staphylococcus aureus	Staphylococcus aureus	Bacteria	Bacillota	Bacilli	Staphylococcales	Staphylococcaceae	Staphylococcus	Staphylococcus aureus	6	-	1552/1552/1552/1552/1552/1552	NZ_CP120030.1/NZ_CP120030.1/NZ_CP120030.1/NZ_CP120030.1/NZ_CP120030.1/NZ_CP120030.1	517714/561678/566889/1925044/2102840/2216276	519266/563230/568441/1926596/2104392/2217828	1/1/1/-1/-1/-1	99.6	NZ_CP120030_Region1:{NI-siderophore}/NZ_CP120030_Region2:{NRPS}/NZ_CP120030_Region3:{terpene-precursor}/NZ_CP120030_Region4:{cyclic-lactone-autoinducer}/NZ_CP120030_Region5:{NI-siderophore}/NZ_CP120030_Region6:{opine-like-metallophore}/NZ_CP120030_Region7:{T3PKS+terpene}	NZ_CP120030_Region1:{1}/NZ_CP120030_Region2:{1}/NZ_CP120030_Region3:{1}/NZ_CP120030_Region4:{1}/NZ_CP120030_Region5:{1}/NZ_CP120030_Region6:{1}/NZ_CP120030_Region7:{2}	NZ_CP120030_Region1:{71474-105962}/NZ_CP120030_Region2:{132312-179487}/NZ_CP120030_Region3:{1571209-1592090}/NZ_CP120030_Region4:{2060110-2080870}/NZ_CP120030_Region5:{2218436-2251451}/NZ_CP120030_Region6:{2500229-2522341}/NZ_CP120030_Region7:{2575089-2626532}	NZ_CP120030_Region1:{29}/NZ_CP120030_Region2:{36}/NZ_CP120030_Region3:{22}/NZ_CP120030_Region4:{20}/NZ_CP120030_Region5:{29}/NZ_CP120030_Region6:{23}/NZ_CP120030_Region7:{46}	NZ_CP120030_Region1:{BGC0000943.5[12]}/NZ_CP120030_Region2:{BGC0000308.5[2]||BGC0000736.3[2]||BGC0000758.4[2]}/NZ_CP120030_Region3:{-}/NZ_CP120030_Region4:{-}/NZ_CP120030_Region5:{BGC0000944.5[4]}/NZ_CP120030_Region6:{BGC0002487.3[9]||BGC0002488.3[6]}/NZ_CP120030_Region7:{-}	BGC0000308.5/BGC0000736.3/BGC0000758.4/BGC0000943.5/BGC0000944.5/BGC0002487.3/BGC0002488.3	(NI-siderophore)x2/cyclic-lactone-autoinducer/NRPS/opine-like-metallophore/T3PKS/terpene/terpene-precursor	8	-	-
Refseq	GCF_034043195.1	ASM3404319v1	SAMN33696824	Staphylococcus aureus	1280	Dog139	2024-01-06	2023	2023-12-01	Flye v. v2.8	1	2	3	NZ_CP120033.1/NZ_CP120034.1/NZ_CP120035.1	2820481	2783708/33647/3126	33647	False/True/True	c/c/c	226x/226x/226x	Staphylococcus aureus strain Dog139 chromosome, complete genome/Staphylococcus aureus strain Dog139 plasmid unnamed1, complete sequence/Staphylococcus aureus strain Dog139 plasmid unnamed2, complete sequence	-	-	FALSE	PacBio	long_read_only	de_novo	FALSE	False/False/False	False/False/False	2824	2742	2654	88	7, 6, 6 (5S, 16S, 23S)	59	4	37	5664	1	70378	32	5664	1528	5	3669	802	0	0	0	0	0	0	0.02495	FALSE	interspersed	FALSE	Bacteria	Bacillota	Bacilli	Bacillales	Staphylococcaceae	Staphylococcus	Staphylococcus aureus	Staphylococcus aureus	Bacteria	Bacillota	Bacilli	Staphylococcales	Staphylococcaceae	Staphylococcus	Staphylococcus aureus	6	-	1552/1552/1552/1552/1552/1552	NZ_CP120033.1/NZ_CP120033.1/NZ_CP120033.1/NZ_CP120033.1/NZ_CP120033.1/NZ_CP120033.1	517714/561678/566889/1925044/2102840/2216276	519266/563230/568441/1926596/2104392/2217828	1/1/1/-1/-1/-1	99.6	NZ_CP120033_Region1:{NI-siderophore}/NZ_CP120033_Region2:{NRPS}/NZ_CP120033_Region3:{terpene-precursor}/NZ_CP120033_Region4:{cyclic-lactone-autoinducer}/NZ_CP120033_Region5:{NI-siderophore}/NZ_CP120033_Region6:{opine-like-metallophore}/NZ_CP120033_Region7:{T3PKS+terpene}	NZ_CP120033_Region1:{1}/NZ_CP120033_Region2:{1}/NZ_CP120033_Region3:{1}/NZ_CP120033_Region4:{1}/NZ_CP120033_Region5:{1}/NZ_CP120033_Region6:{1}/NZ_CP120033_Region7:{2}	NZ_CP120033_Region1:{71474-105962}/NZ_CP120033_Region2:{132312-179487}/NZ_CP120033_Region3:{1571209-1592090}/NZ_CP120033_Region4:{2060110-2080870}/NZ_CP120033_Region5:{2218436-2251451}/NZ_CP120033_Region6:{2500229-2522341}/NZ_CP120033_Region7:{2575089-2626532}	NZ_CP120033_Region1:{29}/NZ_CP120033_Region2:{36}/NZ_CP120033_Region3:{22}/NZ_CP120033_Region4:{20}/NZ_CP120033_Region5:{29}/NZ_CP120033_Region6:{23}/NZ_CP120033_Region7:{46}	NZ_CP120033_Region1:{BGC0000943.5[12]}/NZ_CP120033_Region2:{BGC0000308.5[2]||BGC0000736.3[2]||BGC0000758.4[2]}/NZ_CP120033_Region3:{-}/NZ_CP120033_Region4:{-}/NZ_CP120033_Region5:{BGC0000944.5[4]}/NZ_CP120033_Region6:{BGC0002487.3[9]||BGC0002488.3[6]}/NZ_CP120033_Region7:{-}	BGC0000308.5/BGC0000736.3/BGC0000758.4/BGC0000943.5/BGC0000944.5/BGC0002487.3/BGC0002488.3	(NI-siderophore)x2/cyclic-lactone-autoinducer/NRPS/opine-like-metallophore/T3PKS/terpene/terpene-precursor	8	-	-
Refseq	GCF_034043215.1	ASM3404321v1	SAMN33696823	Staphylococcus aureus	1280	Dog138	2024-01-06	2023	2023-12-01	Flye v. v2.8	1	1	2	NZ_CP120036.1/NZ_CP120037.1	2755661	2734931/20730	20730	False/True	c/c	286x/286x	Staphylococcus aureus strain Dog138 chromosome, complete genome/Staphylococcus aureus strain Dog138 plasmid unnamed2, complete sequence	-	-	FALSE	PacBio	long_read_only	de_novo	FALSE	False/False	False/False	2726	2644	2580	64	7, 6, 6 (5S, 16S, 23S)	59	4	35	6197	1	65220	31	6197	1747	4	2536	890	0	0	0	0	0	0	0.02367	FALSE	interspersed	FALSE	Bacteria	Bacillota	Bacilli	Bacillales	Staphylococcaceae	Staphylococcus	Staphylococcus aureus	Staphylococcus aureus	Bacteria	Bacillota	Bacilli	Staphylococcales	Staphylococcaceae	Staphylococcus	Staphylococcus aureus	6	-	1552/1552/1552/1552/1552/1552	NZ_CP120036.1/NZ_CP120036.1/NZ_CP120036.1/NZ_CP120036.1/NZ_CP120036.1/NZ_CP120036.1	448389/493022/498278/1915897/2052266/2167885	449941/494574/499830/1917449/2053818/2169437	1/1/1/-1/-1/-1	99.9	NZ_CP120036_Region1:{NI-siderophore}/NZ_CP120036_Region2:{NRPS}/NZ_CP120036_Region3:{terpene-precursor}/NZ_CP120036_Region4:{cyclic-lactone-autoinducer}/NZ_CP120036_Region5:{NI-siderophore}/NZ_CP120036_Region6:{opine-like-metallophore}/NZ_CP120036_Region7:{T3PKS+terpene}	NZ_CP120036_Region1:{1}/NZ_CP120036_Region2:{1}/NZ_CP120036_Region3:{1}/NZ_CP120036_Region4:{1}/NZ_CP120036_Region5:{1}/NZ_CP120036_Region6:{1}/NZ_CP120036_Region7:{2}	NZ_CP120036_Region1:{58085-92573}/NZ_CP120036_Region2:{118823-165998}/NZ_CP120036_Region3:{1552994-1573875}/NZ_CP120036_Region4:{2008837-2029600}/NZ_CP120036_Region5:{2170048-2203063}/NZ_CP120036_Region6:{2454083-2476198}/NZ_CP120036_Region7:{2527882-2579332}	NZ_CP120036_Region1:{27}/NZ_CP120036_Region2:{36}/NZ_CP120036_Region3:{22}/NZ_CP120036_Region4:{20}/NZ_CP120036_Region5:{29}/NZ_CP120036_Region6:{22}/NZ_CP120036_Region7:{46}	NZ_CP120036_Region1:{BGC0000943.5[12]}/NZ_CP120036_Region2:{BGC0000308.5[2]||BGC0000736.3[2]}/NZ_CP120036_Region3:{-}/NZ_CP120036_Region4:{-}/NZ_CP120036_Region5:{BGC0000944.5[4]}/NZ_CP120036_Region6:{BGC0002487.3[9]||BGC0002488.3[6]}/NZ_CP120036_Region7:{-}	BGC0000308.5/BGC0000736.3/BGC0000943.5/BGC0000944.5/BGC0002487.3/BGC0002488.3	(NI-siderophore)x2/cyclic-lactone-autoinducer/NRPS/opine-like-metallophore/T3PKS/terpene/terpene-precursor	8	-	-
Refseq	GCF_034043235.1	ASM3404323v1	SAMN33696822	Staphylococcus aureus	1280	Dog137	2024-01-06	2023	2023-12-01	Flye v. v2.8	1	2	3	NZ_CP120038.1/NZ_CP120039.1/NZ_CP120040.1	2820205	2783708/33371/3126	33371	False/True/True	c/c/c	231x/231x/231x	Staphylococcus aureus strain Dog137 chromosome, complete genome/Staphylococcus aureus strain Dog137 plasmid unnamed1, complete sequence/Staphylococcus aureus strain Dog137 plasmid unnamed2, complete sequence	-	-	FALSE	PacBio	long_read_only	de_novo	FALSE	False/False/False	False/False/False	2829	2747	2659	88	7, 6, 6 (5S, 16S, 23S)	59	4	39	5664	1	73049	34	5664	1527	5	3669	802	0	0	0	0	0	0	0.0259	FALSE	interspersed	FALSE	Bacteria	Bacillota	Bacilli	Bacillales	Staphylococcaceae	Staphylococcus	Staphylococcus aureus	Staphylococcus aureus	Bacteria	Bacillota	Bacilli	Staphylococcales	Staphylococcaceae	Staphylococcus	Staphylococcus aureus	6	-	1552/1552/1552/1552/1552/1552	NZ_CP120038.1/NZ_CP120038.1/NZ_CP120038.1/NZ_CP120038.1/NZ_CP120038.1/NZ_CP120038.1	517714/561678/566889/1925044/2102840/2216276	519266/563230/568441/1926596/2104392/2217828	1/1/1/-1/-1/-1	99.6	NZ_CP120038_Region1:{NI-siderophore}/NZ_CP120038_Region2:{NRPS}/NZ_CP120038_Region3:{terpene-precursor}/NZ_CP120038_Region4:{cyclic-lactone-autoinducer}/NZ_CP120038_Region5:{NI-siderophore}/NZ_CP120038_Region6:{opine-like-metallophore}/NZ_CP120038_Region7:{T3PKS+terpene}	NZ_CP120038_Region1:{1}/NZ_CP120038_Region2:{1}/NZ_CP120038_Region3:{1}/NZ_CP120038_Region4:{1}/NZ_CP120038_Region5:{1}/NZ_CP120038_Region6:{1}/NZ_CP120038_Region7:{2}	NZ_CP120038_Region1:{71474-105962}/NZ_CP120038_Region2:{132312-179487}/NZ_CP120038_Region3:{1571209-1592090}/NZ_CP120038_Region4:{2060110-2080870}/NZ_CP120038_Region5:{2218436-2251451}/NZ_CP120038_Region6:{2500229-2522341}/NZ_CP120038_Region7:{2575089-2626532}	NZ_CP120038_Region1:{29}/NZ_CP120038_Region2:{36}/NZ_CP120038_Region3:{22}/NZ_CP120038_Region4:{20}/NZ_CP120038_Region5:{29}/NZ_CP120038_Region6:{23}/NZ_CP120038_Region7:{46}	NZ_CP120038_Region1:{BGC0000943.5[12]}/NZ_CP120038_Region2:{BGC0000308.5[2]||BGC0000736.3[2]||BGC0000758.4[2]}/NZ_CP120038_Region3:{-}/NZ_CP120038_Region4:{-}/NZ_CP120038_Region5:{BGC0000944.5[4]}/NZ_CP120038_Region6:{BGC0002487.3[9]||BGC0002488.3[6]}/NZ_CP120038_Region7:{-}	BGC0000308.5/BGC0000736.3/BGC0000758.4/BGC0000943.5/BGC0000944.5/BGC0002487.3/BGC0002488.3	(NI-siderophore)x2/cyclic-lactone-autoinducer/NRPS/opine-like-metallophore/T3PKS/terpene/terpene-precursor	8	-	-
Refseq	GCF_034043255.1	ASM3404325v1	SAMN33696821	Staphylococcus aureus	1280	Dog136	2024-01-06	2023	2023-12-01	Flye v. v2.8	1	2	3	NZ_CP120041.1/NZ_CP120042.1/NZ_CP120043.1	2825289	2783002/39161/3126	39161	False/True/True	c/c/c	281x/281x/281x	Staphylococcus aureus strain Dog136 chromosome, complete genome/Staphylococcus aureus strain Dog136 plasmid unnamed1, complete sequence/Staphylococcus aureus strain Dog136 plasmid unnamed2, complete sequence	-	-	FALSE	PacBio	long_read_only	de_novo	FALSE	False/False/False	False/False/False	2833	2751	2665	86	7, 6, 6 (5S, 16S, 23S)	59	4	41	5664	1	77788	34	5664	1527	7	5462	802	0	0	0	0	0	0	0.02753	FALSE	interspersed	FALSE	Bacteria	Bacillota	Bacilli	Bacillales	Staphylococcaceae	Staphylococcus	Staphylococcus aureus	Staphylococcus aureus	Bacteria	Bacillota	Bacilli	Staphylococcales	Staphylococcaceae	Staphylococcus	Staphylococcus aureus	6	-	1552/1552/1552/1552/1552/1552	NZ_CP120041.1/NZ_CP120041.1/NZ_CP120041.1/NZ_CP120041.1/NZ_CP120041.1/NZ_CP120041.1	517714/561678/566889/1925034/2102830/2216266	519266/563230/568441/1926586/2104382/2217818	1/1/1/-1/-1/-1	99.6	NZ_CP120041_Region1:{NI-siderophore}/NZ_CP120041_Region2:{NRPS}/NZ_CP120041_Region3:{terpene-precursor}/NZ_CP120041_Region4:{cyclic-lactone-autoinducer}/NZ_CP120041_Region5:{NI-siderophore}/NZ_CP120041_Region6:{opine-like-metallophore}/NZ_CP120041_Region7:{T3PKS+terpene}	NZ_CP120041_Region1:{1}/NZ_CP120041_Region2:{1}/NZ_CP120041_Region3:{1}/NZ_CP120041_Region4:{1}/NZ_CP120041_Region5:{1}/NZ_CP120041_Region6:{1}/NZ_CP120041_Region7:{2}	NZ_CP120041_Region1:{71474-105962}/NZ_CP120041_Region2:{132312-179487}/NZ_CP120041_Region3:{1571209-1592090}/NZ_CP120041_Region4:{2060100-2080860}/NZ_CP120041_Region5:{2218426-2251441}/NZ_CP120041_Region6:{2500219-2522331}/NZ_CP120041_Region7:{2574311-2625754}	NZ_CP120041_Region1:{29}/NZ_CP120041_Region2:{36}/NZ_CP120041_Region3:{22}/NZ_CP120041_Region4:{20}/NZ_CP120041_Region5:{29}/NZ_CP120041_Region6:{23}/NZ_CP120041_Region7:{46}	NZ_CP120041_Region1:{BGC0000943.5[12]}/NZ_CP120041_Region2:{BGC0000308.5[2]||BGC0000736.3[2]||BGC0000758.4[2]}/NZ_CP120041_Region3:{-}/NZ_CP120041_Region4:{-}/NZ_CP120041_Region5:{BGC0000944.5[4]}/NZ_CP120041_Region6:{BGC0002487.3[9]||BGC0002488.3[6]}/NZ_CP120041_Region7:{-}	BGC0000308.5/BGC0000736.3/BGC0000758.4/BGC0000943.5/BGC0000944.5/BGC0002487.3/BGC0002488.3	(NI-siderophore)x2/cyclic-lactone-autoinducer/NRPS/opine-like-metallophore/T3PKS/terpene/terpene-precursor	8	-	-
Refseq	GCF_034043275.1	ASM3404327v1	SAMN33696820	Staphylococcus aureus	1280	Dog135	2024-01-06	2023	2023-12-01	Flye v. v2.8	1	2	3	NZ_CP120044.1/NZ_CP120045.1/NZ_CP120046.1	2828280	2783698/41456/3126	41456	False/True/True	c/c/c	802x/802x/802x	Staphylococcus aureus strain Dog135 chromosome, complete genome/Staphylococcus aureus strain Dog135 plasmid unnamed1, complete sequence/Staphylococcus aureus strain Dog135 plasmid unnamed2, complete sequence	-	-	FALSE	PacBio	long_read_only	de_novo	FALSE	False/False/False	False/False/False	2863	2781	2694	87	7, 6, 6 (5S, 16S, 23S)	59	4	38	7795	3	78173	32	5664	1528	6	7795	2186	0	0	0	0	0	0	0.02764	TRUE	tandem	FALSE	Bacteria	Bacillota	Bacilli	Bacillales	Staphylococcaceae	Staphylococcus	Staphylococcus aureus	Staphylococcus aureus	Bacteria	Bacillota	Bacilli	Staphylococcales	Staphylococcaceae	Staphylococcus	Staphylococcus aureus	6	-	1552/1552/1552/1552/1552/1552	NZ_CP120044.1/NZ_CP120044.1/NZ_CP120044.1/NZ_CP120044.1/NZ_CP120044.1/NZ_CP120044.1	517714/561678/566889/1925033/2102829/2216266	519266/563230/568441/1926585/2104381/2217818	1/1/1/-1/-1/-1	99.6	NZ_CP120044_Region1:{NI-siderophore}/NZ_CP120044_Region2:{NRPS}/NZ_CP120044_Region3:{terpene-precursor}/NZ_CP120044_Region4:{cyclic-lactone-autoinducer}/NZ_CP120044_Region5:{NI-siderophore}/NZ_CP120044_Region6:{opine-like-metallophore}/NZ_CP120044_Region7:{T3PKS+terpene}	NZ_CP120044_Region1:{1}/NZ_CP120044_Region2:{1}/NZ_CP120044_Region3:{1}/NZ_CP120044_Region4:{1}/NZ_CP120044_Region5:{1}/NZ_CP120044_Region6:{1}/NZ_CP120044_Region7:{2}	NZ_CP120044_Region1:{71474-105962}/NZ_CP120044_Region2:{132312-179487}/NZ_CP120044_Region3:{1571209-1592090}/NZ_CP120044_Region4:{2060099-2080859}/NZ_CP120044_Region5:{2218426-2251441}/NZ_CP120044_Region6:{2500219-2522331}/NZ_CP120044_Region7:{2575079-2626522}	NZ_CP120044_Region1:{29}/NZ_CP120044_Region2:{36}/NZ_CP120044_Region3:{22}/NZ_CP120044_Region4:{20}/NZ_CP120044_Region5:{29}/NZ_CP120044_Region6:{23}/NZ_CP120044_Region7:{46}	NZ_CP120044_Region1:{BGC0000943.5[12]}/NZ_CP120044_Region2:{BGC0000308.5[2]||BGC0000736.3[2]||BGC0000758.4[2]}/NZ_CP120044_Region3:{-}/NZ_CP120044_Region4:{-}/NZ_CP120044_Region5:{BGC0000944.5[4]}/NZ_CP120044_Region6:{BGC0002487.3[9]||BGC0002488.3[6]}/NZ_CP120044_Region7:{-}	BGC0000308.5/BGC0000736.3/BGC0000758.4/BGC0000943.5/BGC0000944.5/BGC0002487.3/BGC0002488.3	(NI-siderophore)x2/cyclic-lactone-autoinducer/NRPS/opine-like-metallophore/T3PKS/terpene/terpene-precursor	8	-	-
Refseq	GCF_034043295.1	ASM3404329v1	SAMN33696819	Staphylococcus aureus	1280	Dog133	2024-01-06	2023	2023-12-01	Flye v. v2.8	1	2	3	NZ_CP120047.1/NZ_CP120048.1/NZ_CP120049.1	2822167	2785364/33677/3126	33677	False/True/True	c/c/c	328x/328x/328x	Staphylococcus aureus strain Dog133 chromosome, complete genome/Staphylococcus aureus strain Dog133 plasmid unnamed1, complete sequence/Staphylococcus aureus strain Dog133 plasmid unnamed2, complete sequence	-	-	FALSE	PacBio	long_read_only	de_novo	FALSE	False/False/False	False/False/False	2838	2756	2669	87	7, 6, 6 (5S, 16S, 23S)	59	4	37	5664	1	70378	32	5664	1528	5	3669	802	0	0	0	0	0	0	0.02494	FALSE	interspersed	FALSE	Bacteria	Bacillota	Bacilli	Bacillales	Staphylococcaceae	Staphylococcus	Staphylococcus aureus	Staphylococcus aureus	Bacteria	Bacillota	Bacilli	Staphylococcales	Staphylococcaceae	Staphylococcus	Staphylococcus aureus	6	-	1552/1552/1552/1552/1552/1552	NZ_CP120047.1/NZ_CP120047.1/NZ_CP120047.1/NZ_CP120047.1/NZ_CP120047.1/NZ_CP120047.1	519370/563334/568545/1926700/2104496/2217932	520922/564886/570097/1928252/2106048/2219484	1/1/1/-1/-1/-1	99.6	NZ_CP120047_Region1:{NI-siderophore}/NZ_CP120047_Region2:{NRPS}/NZ_CP120047_Region3:{terpene-precursor}/NZ_CP120047_Region4:{cyclic-lactone-autoinducer}/NZ_CP120047_Region5:{NI-siderophore}/NZ_CP120047_Region6:{opine-like-metallophore}/NZ_CP120047_Region7:{T3PKS+terpene}	NZ_CP120047_Region1:{1}/NZ_CP120047_Region2:{1}/NZ_CP120047_Region3:{1}/NZ_CP120047_Region4:{1}/NZ_CP120047_Region5:{1}/NZ_CP120047_Region6:{1}/NZ_CP120047_Region7:{2}	NZ_CP120047_Region1:{71474-105962}/NZ_CP120047_Region2:{132312-179487}/NZ_CP120047_Region3:{1572865-1593746}/NZ_CP120047_Region4:{2061766-2082526}/NZ_CP120047_Region5:{2220092-2253107}/NZ_CP120047_Region6:{2501885-2523997}/NZ_CP120047_Region7:{2576745-2628188}	NZ_CP120047_Region1:{29}/NZ_CP120047_Region2:{36}/NZ_CP120047_Region3:{22}/NZ_CP120047_Region4:{20}/NZ_CP120047_Region5:{29}/NZ_CP120047_Region6:{23}/NZ_CP120047_Region7:{46}	NZ_CP120047_Region1:{BGC0000943.5[12]}/NZ_CP120047_Region2:{BGC0000308.5[2]||BGC0000736.3[2]||BGC0000758.4[2]}/NZ_CP120047_Region3:{-}/NZ_CP120047_Region4:{-}/NZ_CP120047_Region5:{BGC0000944.5[4]}/NZ_CP120047_Region6:{BGC0002487.3[9]||BGC0002488.3[6]}/NZ_CP120047_Region7:{-}	BGC0000308.5/BGC0000736.3/BGC0000758.4/BGC0000943.5/BGC0000944.5/BGC0002487.3/BGC0002488.3	(NI-siderophore)x2/cyclic-lactone-autoinducer/NRPS/opine-like-metallophore/T3PKS/terpene/terpene-precursor	8	-	-
Refseq	GCF_034043315.1	ASM3404331v1	SAMN33696818	Staphylococcus aureus	1280	Dog132	2024-01-06	2023	2023-12-01	Flye v. v2.8	1	2	3	NZ_CP120050.1/NZ_CP120051.1/NZ_CP120052.1	2820513	2783723/33649/3141	33649	False/True/True	c/c/c	262x/262x/262x	Staphylococcus aureus strain Dog132 chromosome, complete genome/Staphylococcus aureus strain Dog132 plasmid unnamed1, complete sequence/Staphylococcus aureus strain Dog132 plasmid unnamed2, complete sequence	-	-	FALSE	PacBio	long_read_only	de_novo	FALSE	False/False/False	False/False/False	2831	2749	2662	87	7, 6, 6 (5S, 16S, 23S)	59	4	38	5664	1	70882	32	5664	1528	6	3669	746	0	0	0	0	0	0	0.02513	FALSE	interspersed	FALSE	Bacteria	Bacillota	Bacilli	Bacillales	Staphylococcaceae	Staphylococcus	Staphylococcus aureus	Staphylococcus aureus	Bacteria	Bacillota	Bacilli	Staphylococcales	Staphylococcaceae	Staphylococcus	Staphylococcus aureus	6	-	1552/1552/1552/1552/1552/1552	NZ_CP120050.1/NZ_CP120050.1/NZ_CP120050.1/NZ_CP120050.1/NZ_CP120050.1/NZ_CP120050.1	517714/561678/566889/1925057/2102855/2216291	519266/563230/568441/1926609/2104407/2217843	1/1/1/-1/-1/-1	99.6	NZ_CP120050_Region1:{NI-siderophore}/NZ_CP120050_Region2:{NRPS}/NZ_CP120050_Region3:{terpene-precursor}/NZ_CP120050_Region4:{cyclic-lactone-autoinducer}/NZ_CP120050_Region5:{NI-siderophore}/NZ_CP120050_Region6:{opine-like-metallophore}/NZ_CP120050_Region7:{T3PKS+terpene}	NZ_CP120050_Region1:{1}/NZ_CP120050_Region2:{1}/NZ_CP120050_Region3:{1}/NZ_CP120050_Region4:{1}/NZ_CP120050_Region5:{1}/NZ_CP120050_Region6:{1}/NZ_CP120050_Region7:{2}	NZ_CP120050_Region1:{71474-105962}/NZ_CP120050_Region2:{132312-179487}/NZ_CP120050_Region3:{1571233-1592114}/NZ_CP120050_Region4:{2060125-2080885}/NZ_CP120050_Region5:{2218451-2251466}/NZ_CP120050_Region6:{2500244-2522356}/NZ_CP120050_Region7:{2575104-2626547}	NZ_CP120050_Region1:{29}/NZ_CP120050_Region2:{36}/NZ_CP120050_Region3:{22}/NZ_CP120050_Region4:{20}/NZ_CP120050_Region5:{29}/NZ_CP120050_Region6:{23}/NZ_CP120050_Region7:{46}	NZ_CP120050_Region1:{BGC0000943.5[12]}/NZ_CP120050_Region2:{BGC0000308.5[2]||BGC0000736.3[2]||BGC0000758.4[2]}/NZ_CP120050_Region3:{-}/NZ_CP120050_Region4:{-}/NZ_CP120050_Region5:{BGC0000944.5[4]}/NZ_CP120050_Region6:{BGC0002487.3[9]||BGC0002488.3[6]}/NZ_CP120050_Region7:{-}	BGC0000308.5/BGC0000736.3/BGC0000758.4/BGC0000943.5/BGC0000944.5/BGC0002487.3/BGC0002488.3	(NI-siderophore)x2/cyclic-lactone-autoinducer/NRPS/opine-like-metallophore/T3PKS/terpene/terpene-precursor	8	-	-
Refseq	GCF_034043355.1	ASM3404335v1	SAMN33696814	Mammaliicoccus sciuri	1296	Dog127_S	2024-01-06	2023	2023-12-01	Flye v. v2.8	1	1	2	NZ_CP120060.1/NZ_CP120061.1	2981139	2942422/38717	38717	False/True	c/c	226x/226x	Mammaliicoccus sciuri strain Dog127_S chromosome, complete genome/Mammaliicoccus sciuri strain Dog127_S plasmid unnamed2, complete sequence	-	-	FALSE	PacBio	long_read_only	de_novo	FALSE	False/False	False/False	3050	2967	2951	16	7, 6, 6 (5S, 16S, 23S)	60	4	19	5174	1	42115	8	5174	4200	11	2135	645	0	0	0	0	0	0	0.01413	FALSE	interspersed	FALSE	Bacteria	Bacillota	Bacilli	Bacillales	Staphylococcaceae	Mammaliicoccus	Mammaliicoccus sciuri	Mammaliicoccus sciuri	Bacteria	Bacillota	Bacilli	Staphylococcales	Staphylococcaceae	Mammaliicoccus	Mammaliicoccus sciuri	6	-	1553/1553/1553/1553/1553/1553	NZ_CP120060.1/NZ_CP120060.1/NZ_CP120060.1/NZ_CP120060.1/NZ_CP120060.1/NZ_CP120060.1	579243/878422/1031892/2801834/2806994/2848645	580796/879975/1033445/2803387/2808547/2850198	1/1/1/-1/-1/-1	99.9	NZ_CP120060_Region1:{terpene}/NZ_CP120060_Region2:{NI-siderophore+T3PKS}/NZ_CP120060_Region3:{cyclic-lactone-autoinducer}/NZ_CP120060_Region4:{terpene-precursor}/NZ_CP120060_Region5:{RiPP-like}	NZ_CP120060_Region1:{1}/NZ_CP120060_Region2:{2}/NZ_CP120060_Region3:{1}/NZ_CP120060_Region4:{1}/NZ_CP120060_Region5:{1}	NZ_CP120060_Region1:{125803-146678}/NZ_CP120060_Region2:{189508-243230}/NZ_CP120060_Region3:{931637-952349}/NZ_CP120060_Region4:{1518726-1539604}/NZ_CP120060_Region5:{2267495-2277788}	NZ_CP120060_Region1:{15}/NZ_CP120060_Region2:{47}/NZ_CP120060_Region3:{24}/NZ_CP120060_Region4:{22}/NZ_CP120060_Region5:{11}	NZ_CP120060_Region1:{-}/NZ_CP120060_Region2:{-}/NZ_CP120060_Region3:{-}/NZ_CP120060_Region4:{-}/NZ_CP120060_Region5:{-}	-	cyclic-lactone-autoinducer/NI-siderophore/RiPP-like/T3PKS/terpene/terpene-precursor	6	-	-
Refseq	GCF_034043375.1	ASM3404337v1	SAMN33696813	Mammaliicoccus lentus	42858	Dog127_L	2023-12-24	2023	2023-12-01	Flye v. v2.8	1	4	5	NZ_CP120062.1/NZ_CP120063.1/NZ_CP120064.1/NZ_CP120065.1/NZ_CP120066.1	2824450	2809872/4847/4638/2228/2865	4847	False/True/True/True/True	c/c/c/c/c	191x/191x/191x/191x/191x	Mammaliicoccus lentus strain Dog127_L chromosome, complete genome/Mammaliicoccus lentus strain Dog127_L plasmid unnamed1, complete sequence/Mammaliicoccus lentus strain Dog127_L plasmid unnamed2, complete sequence/Mammaliicoccus lentus strain Dog127_L plasmid unnamed3, complete sequence/Mammaliicoccus lentus strain Dog127_L plasmid unnamed4, complete sequence	-	-	FALSE	PacBio	long_read_only	de_novo	FALSE	False/False/False/False/False	False/False/False/False/False	2782	2701	2685	16	7, 6, 6 (5S, 16S, 23S)	58	4	41	5175	1	70407	27	5175	1671	14	2000	648	0	0	0	0	0	0	0.02493	FALSE	interspersed	FALSE	Bacteria	Bacillota	Bacilli	Bacillales	Staphylococcaceae	Mammaliicoccus	Mammaliicoccus lentus	Mammaliicoccus lentus	Bacteria	Bacillota	Bacilli	Staphylococcales	Staphylococcaceae	Mammaliicoccus	Mammaliicoccus lentus	6	-	1556/1556/1556/1556/1556/1556	NZ_CP120062.1/NZ_CP120062.1/NZ_CP120062.1/NZ_CP120062.1/NZ_CP120062.1/NZ_CP120062.1	579313/867471/1015341/2656331/2661529/2703697	580869/869027/1016897/2657887/2663085/2705253	1/1/1/-1/-1/-1	99.8	NZ_CP120062_Region1:{terpene}/NZ_CP120062_Region2:{T3PKS}/NZ_CP120062_Region3:{opine-like-metallophore}/NZ_CP120062_Region4:{cyclic-lactone-autoinducer}/NZ_CP120062_Region5:{terpene-precursor}	NZ_CP120062_Region1:{1}/NZ_CP120062_Region2:{1}/NZ_CP120062_Region3:{1}/NZ_CP120062_Region4:{1}/NZ_CP120062_Region5:{1}	NZ_CP120062_Region1:{126995-147870}/NZ_CP120062_Region2:{194501-235679}/NZ_CP120062_Region3:{262736-284839}/NZ_CP120062_Region4:{917026-937738}/NZ_CP120062_Region5:{1351548-1372426}	NZ_CP120062_Region1:{14}/NZ_CP120062_Region2:{39}/NZ_CP120062_Region3:{17}/NZ_CP120062_Region4:{23}/NZ_CP120062_Region5:{22}	NZ_CP120062_Region1:{-}/NZ_CP120062_Region2:{-}/NZ_CP120062_Region3:{BGC0002487.3[9]||BGC0002488.3[6]}/NZ_CP120062_Region4:{-}/NZ_CP120062_Region5:{BGC0001595.3[2]||BGC0000668.5[2]}	BGC0000668.5/BGC0001595.3/BGC0002487.3/BGC0002488.3	cyclic-lactone-autoinducer/opine-like-metallophore/T3PKS/terpene/terpene-precursor	5	-	-
Refseq	GCF_034043395.1	ASM3404339v1	SAMN33696812	Staphylococcus aureus	1280	Dog126	2024-01-06	2023	2023-12-01	Flye v. v2.8	1	2	3	NZ_CP120067.1/NZ_CP120068.1/NZ_CP120069.1	2822768	2783770/36030/2968	36030	False/True/True	c/c/c	328x/328x/328x	Staphylococcus aureus strain Dog126 chromosome, complete genome/Staphylococcus aureus strain Dog126 plasmid unnamed1, complete sequence/Staphylococcus aureus strain Dog126 plasmid unnamed2, complete sequence	-	-	FALSE	PacBio	long_read_only	de_novo	FALSE	False/False/False	False/False/False	2835	2753	2667	86	7, 6, 6 (5S, 16S, 23S)	59	4	39	5664	1	73255	32	5664	1528	7	3669	802	0	0	0	0	0	0	0.02595	FALSE	interspersed	FALSE	Bacteria	Bacillota	Bacilli	Bacillales	Staphylococcaceae	Staphylococcus	Staphylococcus aureus	Staphylococcus aureus	Bacteria	Bacillota	Bacilli	Staphylococcales	Staphylococcaceae	Staphylococcus	Staphylococcus aureus	6	-	1552/1552/1552/1552/1552/1552	NZ_CP120067.1/NZ_CP120067.1/NZ_CP120067.1/NZ_CP120067.1/NZ_CP120067.1/NZ_CP120067.1	517714/561678/566889/1925034/2102830/2216266	519266/563230/568441/1926586/2104382/2217818	1/1/1/-1/-1/-1	99.6	NZ_CP120067_Region1:{NI-siderophore}/NZ_CP120067_Region2:{NRPS}/NZ_CP120067_Region3:{terpene-precursor}/NZ_CP120067_Region4:{cyclic-lactone-autoinducer}/NZ_CP120067_Region5:{NI-siderophore}/NZ_CP120067_Region6:{opine-like-metallophore}/NZ_CP120067_Region7:{T3PKS+terpene}	NZ_CP120067_Region1:{1}/NZ_CP120067_Region2:{1}/NZ_CP120067_Region3:{1}/NZ_CP120067_Region4:{1}/NZ_CP120067_Region5:{1}/NZ_CP120067_Region6:{1}/NZ_CP120067_Region7:{2}	NZ_CP120067_Region1:{71474-105962}/NZ_CP120067_Region2:{132312-179487}/NZ_CP120067_Region3:{1571209-1592090}/NZ_CP120067_Region4:{2060100-2080860}/NZ_CP120067_Region5:{2218426-2251441}/NZ_CP120067_Region6:{2500219-2522331}/NZ_CP120067_Region7:{2575079-2626522}	NZ_CP120067_Region1:{29}/NZ_CP120067_Region2:{36}/NZ_CP120067_Region3:{22}/NZ_CP120067_Region4:{20}/NZ_CP120067_Region5:{29}/NZ_CP120067_Region6:{23}/NZ_CP120067_Region7:{46}	NZ_CP120067_Region1:{BGC0000943.5[12]}/NZ_CP120067_Region2:{BGC0000308.5[2]||BGC0000736.3[2]||BGC0000758.4[2]}/NZ_CP120067_Region3:{-}/NZ_CP120067_Region4:{-}/NZ_CP120067_Region5:{BGC0000944.5[4]}/NZ_CP120067_Region6:{BGC0002487.3[9]||BGC0002488.3[6]}/NZ_CP120067_Region7:{-}	BGC0000308.5/BGC0000736.3/BGC0000758.4/BGC0000943.5/BGC0000944.5/BGC0002487.3/BGC0002488.3	(NI-siderophore)x2/cyclic-lactone-autoinducer/NRPS/opine-like-metallophore/T3PKS/terpene/terpene-precursor	8	-	-
Refseq	GCF_034043415.1	ASM3404341v1	SAMN33696811	Staphylococcus aureus	1280	Dog125	2024-01-06	2023	2023-12-01	Flye v. v2.8	1	2	3	NZ_CP120070.1/NZ_CP120071.1/NZ_CP120072.1	2819950	2783397/33427/3126	33427	False/True/True	c/c/c	291x/291x/291x	Staphylococcus aureus strain Dog125 chromosome, complete genome/Staphylococcus aureus strain Dog125 plasmid unnamed1, complete sequence/Staphylococcus aureus strain Dog125 plasmid unnamed2, complete sequence	-	-	FALSE	PacBio	long_read_only	de_novo	FALSE	False/False/False	False/False/False	2833	2751	2664	87	7, 6, 6 (5S, 16S, 23S)	59	4	36	5664	1	69846	32	5664	1528	4	3669	2186	0	0	0	0	0	0	0.02477	FALSE	interspersed	FALSE	Bacteria	Bacillota	Bacilli	Bacillales	Staphylococcaceae	Staphylococcus	Staphylococcus aureus	Staphylococcus aureus	Bacteria	Bacillota	Bacilli	Staphylococcales	Staphylococcaceae	Staphylococcus	Staphylococcus aureus	6	-	1552/1552/1552/1552/1552/1552	NZ_CP120070.1/NZ_CP120070.1/NZ_CP120070.1/NZ_CP120070.1/NZ_CP120070.1/NZ_CP120070.1	517714/561678/566889/1925033/2102829/2216265	519266/563230/568441/1926585/2104381/2217817	1/1/1/-1/-1/-1	99.6	NZ_CP120070_Region1:{NI-siderophore}/NZ_CP120070_Region2:{NRPS}/NZ_CP120070_Region3:{terpene-precursor}/NZ_CP120070_Region4:{cyclic-lactone-autoinducer}/NZ_CP120070_Region5:{NI-siderophore}/NZ_CP120070_Region6:{opine-like-metallophore}/NZ_CP120070_Region7:{T3PKS+terpene}	NZ_CP120070_Region1:{1}/NZ_CP120070_Region2:{1}/NZ_CP120070_Region3:{1}/NZ_CP120070_Region4:{1}/NZ_CP120070_Region5:{1}/NZ_CP120070_Region6:{1}/NZ_CP120070_Region7:{2}	NZ_CP120070_Region1:{71474-105962}/NZ_CP120070_Region2:{132312-179487}/NZ_CP120070_Region3:{1571209-1592090}/NZ_CP120070_Region4:{2060099-2080859}/NZ_CP120070_Region5:{2218425-2251440}/NZ_CP120070_Region6:{2499918-2522030}/NZ_CP120070_Region7:{2574778-2626221}	NZ_CP120070_Region1:{29}/NZ_CP120070_Region2:{36}/NZ_CP120070_Region3:{22}/NZ_CP120070_Region4:{20}/NZ_CP120070_Region5:{29}/NZ_CP120070_Region6:{23}/NZ_CP120070_Region7:{46}	NZ_CP120070_Region1:{BGC0000943.5[12]}/NZ_CP120070_Region2:{BGC0000308.5[2]||BGC0000736.3[2]||BGC0000758.4[2]}/NZ_CP120070_Region3:{-}/NZ_CP120070_Region4:{-}/NZ_CP120070_Region5:{BGC0000944.5[4]}/NZ_CP120070_Region6:{BGC0002487.3[9]||BGC0002488.3[6]}/NZ_CP120070_Region7:{-}	BGC0000308.5/BGC0000736.3/BGC0000758.4/BGC0000943.5/BGC0000944.5/BGC0002487.3/BGC0002488.3	(NI-siderophore)x2/cyclic-lactone-autoinducer/NRPS/opine-like-metallophore/T3PKS/terpene/terpene-precursor	8	-	-
Refseq	GCF_034043435.1	ASM3404343v1	SAMN33696810	Staphylococcus saprophyticus	29385	Dog122	2024-01-06	2023	2023-12-01	Flye v. v2.8	1	3	4	NZ_CP120073.1/NZ_CP120074.1/NZ_CP120075.1/NZ_CP120076.1	2708221	2601405/76608/25617/4591	76608	False/True/True/True	c/c/c/c	541x/541x/541x/541x	Staphylococcus saprophyticus strain Dog122 chromosome, complete genome/Staphylococcus saprophyticus strain Dog122 plasmid unnamed1, complete sequence/Staphylococcus saprophyticus strain Dog122 plasmid unnamed2, complete sequence/Staphylococcus saprophyticus strain Dog122 plasmid unnamed3, complete sequence	-	-	FALSE	PacBio	long_read_only	de_novo	FALSE	False/False/False/False	False/False/False/False	2681	2598	2523	75	7, 6, 6 (5S, 16S, 23S)	60	4	36	5374	1	59711	33	5374	813	3	4291	647	0	0	0	0	0	0	0.02205	FALSE	interspersed	FALSE	Bacteria	Bacillota	Bacilli	Bacillales	Staphylococcaceae	Staphylococcus	Staphylococcus saprophyticus	Staphylococcus saprophyticus	Bacteria	Bacillota	Bacilli	Staphylococcales	Staphylococcaceae	Staphylococcus	Staphylococcus saprophyticus	6	-	1553/1553/1553/1553/1553/1553	NZ_CP120073.1/NZ_CP120073.1/NZ_CP120073.1/NZ_CP120073.1/NZ_CP120073.1/NZ_CP120073.1	781695/879694/997394/2389204/2394402/2438002	783248/881247/998947/2390757/2395955/2439555	1/1/1/-1/-1/-1	99.7	NZ_CP120073_Region1:{terpene}/NZ_CP120073_Region2:{T3PKS}/NZ_CP120073_Region3:{NI-siderophore}/NZ_CP120073_Region4:{cyclic-lactone-autoinducer}/NZ_CP120073_Region5:{terpene}/NZ_CP120073_Region6:{terpene-precursor}	NZ_CP120073_Region1:{1}/NZ_CP120073_Region2:{1}/NZ_CP120073_Region3:{1}/NZ_CP120073_Region4:{1}/NZ_CP120073_Region5:{1}/NZ_CP120073_Region6:{1}	NZ_CP120073_Region1:{84352-105233}/NZ_CP120073_Region2:{373909-415078}/NZ_CP120073_Region3:{749310-782297}/NZ_CP120073_Region4:{902169-922902}/NZ_CP120073_Region5:{1181099-1201917}/NZ_CP120073_Region6:{1299832-1320719}	NZ_CP120073_Region1:{18}/NZ_CP120073_Region2:{35}/NZ_CP120073_Region3:{31}/NZ_CP120073_Region4:{20}/NZ_CP120073_Region5:{22}/NZ_CP120073_Region6:{21}	NZ_CP120073_Region1:{-}/NZ_CP120073_Region2:{-}/NZ_CP120073_Region3:{BGC0000944.5[4]}/NZ_CP120073_Region4:{BGC0000082.5[2]}/NZ_CP120073_Region5:{BGC0000905.5[2]||BGC0000906.3[2]}/NZ_CP120073_Region6:{-}	BGC0000082.5/BGC0000905.5/BGC0000906.3/BGC0000944.5	(terpene)x2/cyclic-lactone-autoinducer/NI-siderophore/T3PKS/terpene-precursor	6	-	-
Refseq	GCF_034043455.1	ASM3404345v1	SAMN33696809	Staphylococcus pseudintermedius	283734	Dog121	2024-01-06	2023	2023-12-01	Flye v. v2.8	1	0	1	NZ_CP120077.1	2572233	2572233	-	False	c	669x	Staphylococcus pseudintermedius strain Dog121 chromosome, complete genome	-	-	FALSE	PacBio	long_read_only	de_novo	FALSE	False	False	2437	2355	2323	32	7, 6, 6 (5S, 16S, 23S)	59	4	30	5340	1	66622	20	5340	1862	10	3738	1696	0	0	0	0	0	0	0.0259	FALSE	interspersed	FALSE	Bacteria	Bacillota	Bacilli	Bacillales	Staphylococcaceae	Staphylococcus	Staphylococcus pseudintermedius	Staphylococcus pseudintermedius	Bacteria	Bacillota	Bacilli	Staphylococcales	Staphylococcaceae	Staphylococcus	Staphylococcus pseudintermedius	6	-	1552/1552/1551/1552/1552/1552	NZ_CP120077.1/NZ_CP120077.1/NZ_CP120077.1/NZ_CP120077.1/NZ_CP120077.1/NZ_CP120077.1	719442/823888/960913/2361517/2366823/2412816	720994/825440/962464/2363069/2368375/2414368	1/1/1/-1/-1/-1	99.9	NZ_CP120077_Region1:{NI-siderophore}/NZ_CP120077_Region2:{cyclic-lactone-autoinducer}/NZ_CP120077_Region3:{RiPP-like}/NZ_CP120077_Region4:{terpene-precursor}/NZ_CP120077_Region5:{RiPP-like}/NZ_CP120077_Region6:{NI-siderophore}/NZ_CP120077_Region7:{azole-containing-RiPP}/NZ_CP120077_Region8:{opine-like-metallophore}	NZ_CP120077_Region1:{1}/NZ_CP120077_Region2:{1}/NZ_CP120077_Region3:{1}/NZ_CP120077_Region4:{1}/NZ_CP120077_Region5:{1}/NZ_CP120077_Region6:{1}/NZ_CP120077_Region7:{1}/NZ_CP120077_Region8:{1}	NZ_CP120077_Region1:{685233-718232}/NZ_CP120077_Region2:{847399-868104}/NZ_CP120077_Region3:{908278-919321}/NZ_CP120077_Region4:{1289472-1310353}/NZ_CP120077_Region5:{2078179-2089711}/NZ_CP120077_Region6:{2185387-2219839}/NZ_CP120077_Region7:{2332075-2354127}/NZ_CP120077_Region8:{2480210-2502326}	NZ_CP120077_Region1:{30}/NZ_CP120077_Region2:{19}/NZ_CP120077_Region3:{9}/NZ_CP120077_Region4:{20}/NZ_CP120077_Region5:{10}/NZ_CP120077_Region6:{32}/NZ_CP120077_Region7:{19}/NZ_CP120077_Region8:{18}	NZ_CP120077_Region1:{BGC0000944.5[4]}/NZ_CP120077_Region2:{-}/NZ_CP120077_Region3:{-}/NZ_CP120077_Region4:{BGC0001595.3[2]||BGC0001126.4[2]||BGC0001501.5[2]||BGC0001594.3[2]||BGC0001612.3[2]}/NZ_CP120077_Region5:{-}/NZ_CP120077_Region6:{BGC0000943.5[12]}/NZ_CP120077_Region7:{-}/NZ_CP120077_Region8:{BGC0002487.3[9]||BGC0002488.3[5]}	BGC0000943.5/BGC0000944.5/BGC0001126.4/BGC0001501.5/BGC0001594.3/BGC0001595.3/BGC0001612.3/BGC0002487.3/BGC0002488.3	(NI-siderophore)x2/(RiPP-like)x2/azole-containing-RiPP/cyclic-lactone-autoinducer/opine-like-metallophore/terpene-precursor	8	-	-
Refseq	GCF_034043475.1	ASM3404347v1	SAMN33696808	Staphylococcus pseudintermedius	283734	Dog120	2024-01-06	2023	2023-12-01	Flye v. v2.8	1	0	1	NZ_CP120078.1	2671226	2671226	-	False	c	268x	Staphylococcus pseudintermedius strain Dog120 chromosome, complete genome	-	-	FALSE	PacBio	long_read_only	de_novo	FALSE	False	False	2544	2462	2419	43	7, 6, 6 (5S, 16S, 23S)	59	4	19	5340	1	54600	13	5340	1850	6	4108	2741	0	0	0	0	0	0	0.02044	FALSE	interspersed	FALSE	Bacteria	Bacillota	Bacilli	Bacillales	Staphylococcaceae	Staphylococcus	Staphylococcus pseudintermedius	Staphylococcus pseudintermedius	Bacteria	Bacillota	Bacilli	Staphylococcales	Staphylococcaceae	Staphylococcus	Staphylococcus pseudintermedius	6	-	1552/1552/1552/1552/1552/1552	NZ_CP120078.1/NZ_CP120078.1/NZ_CP120078.1/NZ_CP120078.1/NZ_CP120078.1/NZ_CP120078.1	707056/811502/944704/2465877/2471183/2516791	708608/813054/946256/2467429/2472735/2518343	1/1/1/-1/-1/-1	99.9	NZ_CP120078_Region1:{NI-siderophore}/NZ_CP120078_Region2:{CDPS+cyclic-lactone-autoinducer}/NZ_CP120078_Region3:{terpene-precursor}/NZ_CP120078_Region4:{RiPP-like}/NZ_CP120078_Region5:{NI-siderophore}/NZ_CP120078_Region6:{azole-containing-RiPP}/NZ_CP120078_Region7:{opine-like-metallophore}	NZ_CP120078_Region1:{1}/NZ_CP120078_Region2:{2}/NZ_CP120078_Region3:{1}/NZ_CP120078_Region4:{1}/NZ_CP120078_Region5:{1}/NZ_CP120078_Region6:{1}/NZ_CP120078_Region7:{1}	NZ_CP120078_Region1:{672859-705846}/NZ_CP120078_Region2:{829752-858881}/NZ_CP120078_Region3:{1276866-1297747}/NZ_CP120078_Region4:{2168207-2180357}/NZ_CP120078_Region5:{2269262-2303714}/NZ_CP120078_Region6:{2436434-2458486}/NZ_CP120078_Region7:{2581534-2603650}	NZ_CP120078_Region1:{26}/NZ_CP120078_Region2:{25}/NZ_CP120078_Region3:{20}/NZ_CP120078_Region4:{7}/NZ_CP120078_Region5:{32}/NZ_CP120078_Region6:{19}/NZ_CP120078_Region7:{17}	NZ_CP120078_Region1:{BGC0000944.5[4]}/NZ_CP120078_Region2:{-}/NZ_CP120078_Region3:{BGC0001595.3[2]||BGC0001126.4[2]||BGC0001501.5[2]||BGC0001594.3[2]||BGC0001612.3[2]}/NZ_CP120078_Region4:{-}/NZ_CP120078_Region5:{BGC0000943.5[12]}/NZ_CP120078_Region6:{-}/NZ_CP120078_Region7:{BGC0002487.3[9]||BGC0002488.3[5]}	BGC0000943.5/BGC0000944.5/BGC0001126.4/BGC0001501.5/BGC0001594.3/BGC0001595.3/BGC0001612.3/BGC0002487.3/BGC0002488.3	(NI-siderophore)x2/azole-containing-RiPP/CDPS/cyclic-lactone-autoinducer/opine-like-metallophore/RiPP-like/terpene-precursor	8	-	-
Refseq	GCF_034043515.1	ASM3404351v1	SAMN38033510	Pseudomonas sp. MUP55	3087234	MUP55	2023-12-04	2023	2023-12-01	Flye v2.9	1	0	1	NZ_CP138214.1	5948019	5948019	-	False	c	230x	Pseudomonas sp. MUP55 chromosome, complete genome	-	-	FALSE	ONT	long_read_only	de_novo	FALSE	False	False	5385	5293	5219	74	7, 6, 6 (5S, 16S, 23S)	69	4	42	11524	3	96257	31	5776	1345	11	11524	763	0	0	0	0	0	0	0.01618	TRUE	tandem	FALSE	Bacteria	Pseudomonadota	Gammaproteobacteria	Pseudomonadales	Pseudomonadaceae	Pseudomonas	Pseudomonas sp. MUP55	-	Bacteria	Pseudomonadota	Gammaproteobacteria	Pseudomonadales	Pseudomonadaceae	Pseudomonas_E	Pseudomonas_E sp030816195	6	-	1537/1537/1537/1537/1537/1537	NZ_CP138214.1/NZ_CP138214.1/NZ_CP138214.1/NZ_CP138214.1/NZ_CP138214.1/NZ_CP138214.1	159738/809764/2046490/4469317/4963642/5307698	161275/811301/2048027/4470854/4965179/5309235	1/1/1/-1/-1/-1	99.7	NZ_CP138214_Region1:{NRPS-like}/NZ_CP138214_Region2:{arylpolyene}/NZ_CP138214_Region3:{RiPP-like}/NZ_CP138214_Region4:{NRP-metallophore+NRPS+hydrogen-cyanide}/NZ_CP138214_Region5:{terpene}/NZ_CP138214_Region6:{RiPP-like}/NZ_CP138214_Region7:{NRPS}/NZ_CP138214_Region8:{betalactone}/NZ_CP138214_Region9:{NRPS}/NZ_CP138214_Region10:{NAGGN}/NZ_CP138214_Region11:{NRPS}/NZ_CP138214_Region12:{NI-siderophore}/NZ_CP138214_Region13:{NRPS-like+betalactone}/NZ_CP138214_Region14:{terpene-precursor}/NZ_CP138214_Region15:{redox-cofactor}/NZ_CP138214_Region16:{RiPP-like}	NZ_CP138214_Region1:{1}/NZ_CP138214_Region2:{1}/NZ_CP138214_Region3:{1}/NZ_CP138214_Region4:{3}/NZ_CP138214_Region5:{1}/NZ_CP138214_Region6:{1}/NZ_CP138214_Region7:{1}/NZ_CP138214_Region8:{1}/NZ_CP138214_Region9:{1}/NZ_CP138214_Region10:{1}/NZ_CP138214_Region11:{1}/NZ_CP138214_Region12:{1}/NZ_CP138214_Region13:{2}/NZ_CP138214_Region14:{1}/NZ_CP138214_Region15:{1}/NZ_CP138214_Region16:{1}	NZ_CP138214_Region1:{147428-190805}/NZ_CP138214_Region2:{507876-551451}/NZ_CP138214_Region3:{1520957-1531832}/NZ_CP138214_Region4:{2367128-2444607}/NZ_CP138214_Region5:{2679925-2702238}/NZ_CP138214_Region6:{2717872-2730070}/NZ_CP138214_Region7:{3411106-3475383}/NZ_CP138214_Region8:{3606684-3629961}/NZ_CP138214_Region9:{3737124-3783471}/NZ_CP138214_Region10:{3977923-3992787}/NZ_CP138214_Region11:{4057032-4109928}/NZ_CP138214_Region12:{4197223-4227148}/NZ_CP138214_Region13:{4607929-4651405}/NZ_CP138214_Region14:{5205126-5226013}/NZ_CP138214_Region15:{5365792-5387939}/NZ_CP138214_Region16:{5898001-5908846}	NZ_CP138214_Region1:{20}/NZ_CP138214_Region2:{40}/NZ_CP138214_Region3:{11}/NZ_CP138214_Region4:{46}/NZ_CP138214_Region5:{19}/NZ_CP138214_Region6:{6}/NZ_CP138214_Region7:{33}/NZ_CP138214_Region8:{17}/NZ_CP138214_Region9:{37}/NZ_CP138214_Region10:{11}/NZ_CP138214_Region11:{41}/NZ_CP138214_Region12:{27}/NZ_CP138214_Region13:{38}/NZ_CP138214_Region14:{19}/NZ_CP138214_Region15:{18}/NZ_CP138214_Region16:{9}	NZ_CP138214_Region1:{BGC0001131.5[3]||BGC0001692.5[3]}/NZ_CP138214_Region2:{BGC0000837.4[8]||BGC0002008.3[8]||BGC0000836.5[7]}/NZ_CP138214_Region3:{-}/NZ_CP138214_Region4:{BGC0002693.2[10]||BGC0000413.5[9]||BGC0001312.5[4]||BGC0002433.3[3]||BGC0002417.3[4]||BGC0002420.3[4]||BGC0001189.5[2]||BGC0002419.3[3]||BGC0002416.3[2]||BGC0000984.4[2]}/NZ_CP138214_Region5:{BGC0002571.2[2]}/NZ_CP138214_Region6:{BGC0000774.4[2]}/NZ_CP138214_Region7:{BGC0001312.5[7]||BGC0002522.3[5]||BGC0001842.4[5]||BGC0000399.5[5]||BGC0000398.5[5]||BGC0002752.2[5]||BGC0002548.2[5]||BGC0001346.4[5]||BGC0000411.5[5]||BGC0002521.3[5]||BGC0001838.4[4]||BGC0000323.5[4]||BGC0002768.2[5]||BGC0002379.3[4]||BGC0000435.5[4]||BGC0000344.5[4]||BGC0000329.5[4]||BGC0000447.5[4]||BGC0000437.5[4]||BGC0001389.5[4]||BGC0000425.5[4]||BGC0000305.5[3]||BGC0001980.3[4]||BGC0002092.3[4]||BGC0001509.5[4]||BGC0001363.5[2]||BGC0001416.5[2]||BGC0001629.3[2]||BGC0000438.5[2]||BGC0001806.4[2]||BGC0000464.5[2]||BGC0002071.2[2]||BGC0001608.4[2]||BGC0002048.3[2]||BGC0002286.3[1]||BGC0001132.4[1]||BGC0001135.5[1]||BGC0001128.4[1]||BGC0002135.2[1]}/NZ_CP138214_Region8:{BGC0001095.5[2]||BGC0000407.5[2]||BGC0001103.5[2]||BGC0002284.3[2]}/NZ_CP138214_Region9:{BGC0000447.5[3]||BGC0000437.5[3]||BGC0002379.3[3]||BGC0001980.3[3]||BGC0001509.5[3]||BGC0002548.2[3]||BGC0000425.5[3]||BGC0002522.3[3]||BGC0002752.2[3]||BGC0001346.4[3]||BGC0000399.5[3]||BGC0000411.5[3]||BGC0002521.3[3]||BGC0001416.5[3]||BGC0002518.3[2]||BGC0002768.2[3]||BGC0002092.3[2]||BGC0000305.5[2]||BGC0001842.4[2]||BGC0000398.5[2]||BGC0000435.5[2]||BGC0000323.5[2]||BGC0001149.5[2]}/NZ_CP138214_Region10:{-}/NZ_CP138214_Region11:{BGC0000413.5[10]||BGC0002433.3[5]||BGC0000984.4[3]||BGC0000993.4[3]||BGC0002001.3[3]||BGC0002284.3[2]||BGC0001890.3[2]||BGC0001189.5[3]||BGC0002420.3[2]||BGC0002417.3[2]||BGC0002418.2[2]||BGC0000424.5[2]||BGC0002117.3[2]}/NZ_CP138214_Region12:{BGC0002713.2[2]}/NZ_CP138214_Region13:{BGC0002693.2[4]||BGC0000413.5[2]||BGC0001370.4[3]}/NZ_CP138214_Region14:{BGC0000668.5[2]}/NZ_CP138214_Region15:{BGC0001100.5[2]}/NZ_CP138214_Region16:{-}	(BGC0000413.5)x3/(BGC0000305.5)x2/(BGC0000323.5)x2/(BGC0000398.5)x2/(BGC0000399.5)x2/(BGC0000411.5)x2/(BGC0000425.5)x2/(BGC0000435.5)x2/(BGC0000437.5)x2/(BGC0000447.5)x2/(BGC0000984.4)x2/(BGC0001189.5)x2/(BGC0001312.5)x2/(BGC0001346.4)x2/(BGC0001416.5)x2/(BGC0001509.5)x2/(BGC0001842.4)x2/(BGC0001980.3)x2/(BGC0002092.3)x2/(BGC0002284.3)x2/(BGC0002379.3)x2/(BGC0002417.3)x2/(BGC0002420.3)x2/(BGC0002433.3)x2/(BGC0002521.3)x2/(BGC0002522.3)x2/(BGC0002548.2)x2/(BGC0002693.2)x2/(BGC0002752.2)x2/(BGC0002768.2)x2/BGC0000329.5/BGC0000344.5/BGC0000407.5/BGC0000424.5/BGC0000438.5/BGC0000464.5/BGC0000668.5/BGC0000774.4/BGC0000836.5/BGC0000837.4/BGC0000993.4/BGC0001095.5/BGC0001100.5/BGC0001103.5/BGC0001128.4/BGC0001131.5/BGC0001132.4/BGC0001135.5/BGC0001149.5/BGC0001363.5/BGC0001370.4/BGC0001389.5/BGC0001608.4/BGC0001629.3/BGC0001692.5/BGC0001806.4/BGC0001838.4/BGC0001890.3/BGC0002001.3/BGC0002008.3/BGC0002048.3/BGC0002071.2/BGC0002117.3/BGC0002135.2/BGC0002286.3/BGC0002416.3/BGC0002418.2/BGC0002419.3/BGC0002518.3/BGC0002571.2/BGC0002713.2	(NRPS)x4/(RiPP-like)x3/(betalactone)x2/(NRPS-like)x2/arylpolyene/hydrogen-cyanide/NAGGN/NI-siderophore/NRP-metallophore/redox-cofactor/terpene/terpene-precursor	19	-	-
Refseq	GCF_034043555.1	ASM3404355v1	SAMN38256365	Raoultella ornithinolytica	54291	24150	2023-12-04	2023	2023-12-02	HGAP v3.0	1	0	1	NZ_CP138912.1	5438712	5438712	-	False	c	101x	Raoultella ornithinolytica strain 24150 chromosome, complete genome	-	-	FALSE	PacBio	long_read_only	de_novo	FALSE	False	False	5176	5062	4957	105	7, 6, 5 (5S, 16S, 23S)	83	13	42	5531	1	79375	35	5531	1961	7	903	614	0	0	0	0	0	0	0.01459	FALSE	interspersed	FALSE	Bacteria	Pseudomonadota	Gammaproteobacteria	Enterobacterales	Enterobacteriaceae	Raoultella	Raoultella ornithinolytica	Raoultella ornithinolytica	Bacteria	Pseudomonadota	Gammaproteobacteria	Enterobacterales	Enterobacteriaceae	Klebsiella	Klebsiella ornithinolytica	6	-	1540/1540/1540/1540/1540/1540	NZ_CP138912.1/NZ_CP138912.1/NZ_CP138912.1/NZ_CP138912.1/NZ_CP138912.1/NZ_CP138912.1	364102/3572072/4366575/4985337/5027168/5034316	365642/3573612/4368115/4986877/5028708/5035856	1/-1/-1/1/1/-1	99.8	NZ_CP138912_Region1:{terpene-precursor}/NZ_CP138912_Region2:{NRP-metallophore+NRPS}/NZ_CP138912_Region3:{azole-containing-RiPP}/NZ_CP138912_Region4:{arylpolyene}	NZ_CP138912_Region1:{1}/NZ_CP138912_Region2:{2}/NZ_CP138912_Region3:{1}/NZ_CP138912_Region4:{1}	NZ_CP138912_Region1:{517519-538418}/NZ_CP138912_Region2:{811296-865943}/NZ_CP138912_Region3:{1177202-1203480}/NZ_CP138912_Region4:{4510036-4553632}	NZ_CP138912_Region1:{21}/NZ_CP138912_Region2:{42}/NZ_CP138912_Region3:{20}/NZ_CP138912_Region4:{46}	NZ_CP138912_Region1:{BGC0000668.5[2]||BGC0001126.4[2]||BGC0001501.5[2]||BGC0001594.3[2]||BGC0001612.3[2]||BGC0001595.3[2]}/NZ_CP138912_Region2:{BGC0002413.3[10]||BGC0002476.2[10]||BGC0002414.3[9]||BGC0002495.2[5]||BGC0002679.2[4]||BGC0000343.5[3]||BGC0000451.5[3]||BGC0002474.2[3]||BGC0000368.5[4]||BGC0001502.4[3]||BGC0000352.5[2]||BGC0002680.2[5]||BGC0000392.5[3]||BGC0000460.5[2]||BGC0000300.5[4]||BGC0002494.3[3]||BGC0001351.3[3]||BGC0002544.3[3]||BGC0002686.2[3]||BGC0000294.5[2]||BGC0002324.3[2]||BGC0001185.5[2]||BGC0002528.3[2]||BGC0002695.2[2]||BGC0000309.5[2]||BGC0001345.5[2]||BGC0001890.3[2]||BGC0002492.3[2]||BGC0000401.5[2]||BGC0000454.5[2]||BGC0002473.3[2]||BGC0002696.2[2]||BGC0000371.5[2]||BGC0000359.5[2]||BGC0002688.2[2]||BGC0002017.3[2]||BGC0002466.3[2]||BGC0001752.4[2]||BGC0001211.5[2]||BGC0002493.3[2]||BGC0002410.3[2]||BGC0000423.5[2]||BGC0002415.2[2]}/NZ_CP138912_Region3:{BGC0000781.3[2]}/NZ_CP138912_Region4:{BGC0002008.3[17]||BGC0000836.5[17]||BGC0000837.4[7]||BGC0000838.3[2]}	BGC0000294.5/BGC0000300.5/BGC0000309.5/BGC0000343.5/BGC0000352.5/BGC0000359.5/BGC0000368.5/BGC0000371.5/BGC0000392.5/BGC0000401.5/BGC0000423.5/BGC0000451.5/BGC0000454.5/BGC0000460.5/BGC0000668.5/BGC0000781.3/BGC0000836.5/BGC0000837.4/BGC0000838.3/BGC0001126.4/BGC0001185.5/BGC0001211.5/BGC0001345.5/BGC0001351.3/BGC0001501.5/BGC0001502.4/BGC0001594.3/BGC0001595.3/BGC0001612.3/BGC0001752.4/BGC0001890.3/BGC0002008.3/BGC0002017.3/BGC0002324.3/BGC0002410.3/BGC0002413.3/BGC0002414.3/BGC0002415.2/BGC0002466.3/BGC0002473.3/BGC0002474.2/BGC0002476.2/BGC0002492.3/BGC0002493.3/BGC0002494.3/BGC0002495.2/BGC0002528.3/BGC0002544.3/BGC0002679.2/BGC0002680.2/BGC0002686.2/BGC0002688.2/BGC0002695.2/BGC0002696.2	arylpolyene/azole-containing-RiPP/NRP-metallophore/NRPS/terpene-precursor	5	-	-
Refseq	GCF_034044115.1	ASM3404411v1	SAMN37192823	Pseudomonas sp. BO3-4	3094916	BO3-4	2023-12-04	2023	2023-12-03	Unicycler v. April-2023	1	0	1	NZ_CP139018.1	6276196	6276196	-	False	c	88x	Pseudomonas sp. BO3-4 chromosome, complete genome	-	-	FALSE	PacBio	hybrid	de_novo	FALSE	False	False	5732	5624	5517	107	8, 7, 7 (5S, 16S, 23S)	81	5	68	14301	3	130547	56	6210	1456	12	14301	690	0	0	0	0	0	0	0.0208	TRUE	tandem	FALSE	Bacteria	Pseudomonadota	Gammaproteobacteria	Pseudomonadales	Pseudomonadaceae	Pseudomonas	Pseudomonas sp. BO3-4	-	Bacteria	Pseudomonadota	Gammaproteobacteria	Pseudomonadales	Pseudomonadaceae	Pseudomonas_E	Pseudomonas_E alloputida	7	-	1537/1537/1537/1537/1537/1537/1537	NZ_CP139018.1/NZ_CP139018.1/NZ_CP139018.1/NZ_CP139018.1/NZ_CP139018.1/NZ_CP139018.1/NZ_CP139018.1	121178/126593/475906/663067/1291307/4151426/5388986	122715/128130/477443/664604/1292844/4152963/5390523	1/1/1/1/1/-1/-1	99.9	NZ_CP139018_Region1:{redox-cofactor}/NZ_CP139018_Region2:{terpene-precursor}/NZ_CP139018_Region3:{RiPP-like}/NZ_CP139018_Region4:{(NRP-metallophore)x2+(NRPS)x2}/NZ_CP139018_Region5:{RiPP-like}/NZ_CP139018_Region6:{RRE-containing}/NZ_CP139018_Region7:{betalactone}/NZ_CP139018_Region8:{ranthipeptide}/NZ_CP139018_Region9:{RiPP-like}/NZ_CP139018_Region10:{NAGGN}/NZ_CP139018_Region11:{azole-containing-RiPP}	NZ_CP139018_Region1:{1}/NZ_CP139018_Region2:{1}/NZ_CP139018_Region3:{1}/NZ_CP139018_Region4:{4}/NZ_CP139018_Region5:{1}/NZ_CP139018_Region6:{1}/NZ_CP139018_Region7:{1}/NZ_CP139018_Region8:{1}/NZ_CP139018_Region9:{1}/NZ_CP139018_Region10:{1}/NZ_CP139018_Region11:{1}	NZ_CP139018_Region1:{397451-419610}/NZ_CP139018_Region2:{563701-584588}/NZ_CP139018_Region3:{1102424-1113257}/NZ_CP139018_Region4:{1811496-1959908}/NZ_CP139018_Region5:{2610523-2622709}/NZ_CP139018_Region6:{2697851-2718123}/NZ_CP139018_Region7:{2935709-2968335}/NZ_CP139018_Region8:{3593827-3615257}/NZ_CP139018_Region9:{3992621-4003454}/NZ_CP139018_Region10:{4736381-4751272}/NZ_CP139018_Region11:{5655515-5680097}	NZ_CP139018_Region1:{15}/NZ_CP139018_Region2:{20}/NZ_CP139018_Region3:{10}/NZ_CP139018_Region4:{94}/NZ_CP139018_Region5:{8}/NZ_CP139018_Region6:{17}/NZ_CP139018_Region7:{30}/NZ_CP139018_Region8:{20}/NZ_CP139018_Region9:{9}/NZ_CP139018_Region10:{12}/NZ_CP139018_Region11:{23}	NZ_CP139018_Region1:{BGC0001100.5[2]}/NZ_CP139018_Region2:{BGC0000668.5[2]}/NZ_CP139018_Region3:{-}/NZ_CP139018_Region4:{BGC0000413.5[23]||BGC0002693.2[13]||BGC0002433.3[6]||BGC0001312.5[5]||BGC0002420.3[5]||BGC0002001.3[6]||BGC0002416.3[4]||BGC0002417.3[4]||BGC0000984.4[4]||BGC0001189.5[4]||BGC0002117.3[3]||BGC0001953.4[2]||BGC0000435.5[2]||BGC0001608.4[2]||BGC0000424.5[2]||BGC0000774.4[2]||BGC0002768.2[2]||BGC0000329.5[2]||BGC0000437.5[2]||BGC0000425.5[2]||BGC0000330.5[2]}/NZ_CP139018_Region5:{-}/NZ_CP139018_Region6:{-}/NZ_CP139018_Region7:{-}/NZ_CP139018_Region8:{BGC0000413.5[10]||BGC0002379.3[2]}/NZ_CP139018_Region9:{-}/NZ_CP139018_Region10:{-}/NZ_CP139018_Region11:{-}	(BGC0000413.5)x2/BGC0000329.5/BGC0000330.5/BGC0000424.5/BGC0000425.5/BGC0000435.5/BGC0000437.5/BGC0000668.5/BGC0000774.4/BGC0000984.4/BGC0001100.5/BGC0001189.5/BGC0001312.5/BGC0001608.4/BGC0001953.4/BGC0002001.3/BGC0002117.3/BGC0002379.3/BGC0002416.3/BGC0002417.3/BGC0002420.3/BGC0002433.3/BGC0002693.2/BGC0002768.2	(RiPP-like)x3/(NRP-metallophore)x2/(NRPS)x2/azole-containing-RiPP/betalactone/NAGGN/ranthipeptide/redox-cofactor/RRE-containing/terpene-precursor	14	-	-
Refseq	GCF_034044155.1	ASM3404415v1	SAMN38199153	Tardiphaga sp. 42S5	1404799	42S5	2023-12-04	2023	2023-12-03	Flye v. v2.9	1	0	1	NZ_CP139027.1	6347129	6347129	-	False	c	5146x	Tardiphaga sp. 42S5 chromosome, complete genome	-	-	FALSE	PacBio	long_read_only	de_novo	FALSE	False	False	5924	5865	5806	59	2, 2, 2 (5S, 16S, 23S)	49	4	41	1290	1	42071	41	1290	1172	0	0	0	0	0	0	0	0	0	0.00663	FALSE	interspersed	FALSE	Bacteria	Pseudomonadota	Alphaproteobacteria	Hyphomicrobiales	Nitrobacteraceae	Tardiphaga	Tardiphaga sp. 42S5	-	Bacteria	Pseudomonadota	Alphaproteobacteria	Rhizobiales	Xanthobacteraceae	Tardiphaga	Tardiphaga robiniae	2	-	1487/1487	NZ_CP139027.1/NZ_CP139027.1	4074/6344274	5561/6345761	-1/-1	100	NZ_CP139027_Region1:{terpene-precursor}/NZ_CP139027_Region2:{hserlactone}/NZ_CP139027_Region3:{redox-cofactor}/NZ_CP139027_Region4:{hserlactone}/NZ_CP139027_Region5:{terpene}/NZ_CP139027_Region6:{terpene}/NZ_CP139027_Region7:{T3PKS}	NZ_CP139027_Region1:{1}/NZ_CP139027_Region2:{1}/NZ_CP139027_Region3:{1}/NZ_CP139027_Region4:{1}/NZ_CP139027_Region5:{1}/NZ_CP139027_Region6:{1}/NZ_CP139027_Region7:{1}	NZ_CP139027_Region1:{1573494-1594420}/NZ_CP139027_Region2:{1880551-1901183}/NZ_CP139027_Region3:{2823124-2845424}/NZ_CP139027_Region4:{3717698-3738312}/NZ_CP139027_Region5:{3861799-3882644}/NZ_CP139027_Region6:{5228194-5253192}/NZ_CP139027_Region7:{5909535-5950611}	NZ_CP139027_Region1:{20}/NZ_CP139027_Region2:{19}/NZ_CP139027_Region3:{23}/NZ_CP139027_Region4:{23}/NZ_CP139027_Region5:{20}/NZ_CP139027_Region6:{20}/NZ_CP139027_Region7:{37}	NZ_CP139027_Region1:{-}/NZ_CP139027_Region2:{-}/NZ_CP139027_Region3:{BGC0001285.5[2]}/NZ_CP139027_Region4:{-}/NZ_CP139027_Region5:{-}/NZ_CP139027_Region6:{BGC0000663.5[2]}/NZ_CP139027_Region7:{-}	BGC0000663.5/BGC0001285.5	(hserlactone)x2/(terpene)x2/redox-cofactor/T3PKS/terpene-precursor	7	-	-
Refseq	GCF_034044175.1	ASM3404417v1	SAMN38228765	Pseudomonas sp. S1Bt23	3095074	S1Bt23	2023-12-04	2023	2023-12-03	HGAP v. February-2019	1	0	1	NZ_CP139026.1	6755322	6755322	-	False	c	53x	Pseudomonas sp. S1Bt23 chromosome, complete genome	-	-	FALSE	PacBio	long_read_only	de_novo	FALSE	False	False	6120	6029	5843	186	6, 5, 5 (5S, 16S, 23S)	71	4	49	9589	3	99788	23	5834	1908	26	9589	767	0	0	0	0	0	0	0.01477	TRUE	tandem	FALSE	Bacteria	Pseudomonadota	Gammaproteobacteria	Pseudomonadales	Pseudomonadaceae	Pseudomonas	Pseudomonas sp. S1Bt23	-	Bacteria	Pseudomonadota	Gammaproteobacteria	Pseudomonadales	Pseudomonadaceae	Pseudomonas_E	Pseudomonas_E chlororaphis	5	-	1537/1537/1537/1537/1537	NZ_CP139026.1/NZ_CP139026.1/NZ_CP139026.1/NZ_CP139026.1/NZ_CP139026.1	133677/3941447/4655569/5723795/6089742	135214/3942984/4657106/5725332/6091279	1/-1/-1/-1/-1	99.9	NZ_CP139026_Region1:{resorcinol+ranthipeptide+NRP-metallophore+NRPS}/NZ_CP139026_Region2:{betalactone}/NZ_CP139026_Region3:{butyrolactone}/NZ_CP139026_Region4:{other}/NZ_CP139026_Region5:{hydrogen-cyanide}/NZ_CP139026_Region6:{NI-siderophore}/NZ_CP139026_Region7:{RiPP-like}/NZ_CP139026_Region8:{hserlactone}/NZ_CP139026_Region9:{hydrogen-cyanide}/NZ_CP139026_Region10:{RiPP-like}/NZ_CP139026_Region11:{RiPP-like}/NZ_CP139026_Region12:{arylpolyene}/NZ_CP139026_Region13:{NRPS-like}/NZ_CP139026_Region14:{NRPS}/NZ_CP139026_Region15:{NAGGN}/NZ_CP139026_Region16:{hserlactone+phenazine}/NZ_CP139026_Region17:{terpene-precursor}/NZ_CP139026_Region18:{redox-cofactor}	NZ_CP139026_Region1:{4}/NZ_CP139026_Region2:{1}/NZ_CP139026_Region3:{1}/NZ_CP139026_Region4:{1}/NZ_CP139026_Region5:{1}/NZ_CP139026_Region6:{1}/NZ_CP139026_Region7:{1}/NZ_CP139026_Region8:{1}/NZ_CP139026_Region9:{1}/NZ_CP139026_Region10:{1}/NZ_CP139026_Region11:{1}/NZ_CP139026_Region12:{1}/NZ_CP139026_Region13:{1}/NZ_CP139026_Region14:{1}/NZ_CP139026_Region15:{1}/NZ_CP139026_Region16:{2}/NZ_CP139026_Region17:{1}/NZ_CP139026_Region18:{1}	NZ_CP139026_Region1:{175868-288100}/NZ_CP139026_Region2:{460865-484117}/NZ_CP139026_Region3:{767388-778194}/NZ_CP139026_Region4:{1141278-1182363}/NZ_CP139026_Region5:{1240792-1253639}/NZ_CP139026_Region6:{1273901-1310888}/NZ_CP139026_Region7:{1905134-1916018}/NZ_CP139026_Region8:{2041056-2061715}/NZ_CP139026_Region9:{2120203-2133175}/NZ_CP139026_Region10:{2297882-2310083}/NZ_CP139026_Region11:{3335444-3346337}/NZ_CP139026_Region12:{4227743-4271363}/NZ_CP139026_Region13:{4620140-4663364}/NZ_CP139026_Region14:{4673300-4726328}/NZ_CP139026_Region15:{4865637-4880316}/NZ_CP139026_Region16:{5642162-5664948}/NZ_CP139026_Region17:{5985064-6005951}/NZ_CP139026_Region18:{6151395-6173563}	NZ_CP139026_Region1:{77}/NZ_CP139026_Region2:{19}/NZ_CP139026_Region3:{7}/NZ_CP139026_Region4:{34}/NZ_CP139026_Region5:{9}/NZ_CP139026_Region6:{29}/NZ_CP139026_Region7:{10}/NZ_CP139026_Region8:{18}/NZ_CP139026_Region9:{13}/NZ_CP139026_Region10:{10}/NZ_CP139026_Region11:{11}/NZ_CP139026_Region12:{42}/NZ_CP139026_Region13:{27}/NZ_CP139026_Region14:{40}/NZ_CP139026_Region15:{12}/NZ_CP139026_Region16:{21}/NZ_CP139026_Region17:{24}/NZ_CP139026_Region18:{17}	NZ_CP139026_Region1:{BGC0000413.5[38]||BGC0002693.2[23]||BGC0002001.3[11]||BGC0002420.3[9]||BGC0001189.5[8]||BGC0002433.3[9]||BGC0002417.3[9]||BGC0001312.5[7]||BGC0000984.4[8]||BGC0002117.3[6]||BGC0002419.3[6]||BGC0002416.3[5]||BGC0000424.5[4]||BGC0001125.5[4]||BGC0001608.4[3]||BGC0001951.4[4]||BGC0001950.4[4]||BGC0002418.2[4]||BGC0000367.5[3]||BGC0001953.4[2]||BGC0000331.4[2]||BGC0001416.5[3]||BGC0002484.3[3]||BGC0002572.3[3]||BGC0000437.5[3]||BGC0002503.3[3]||BGC0002408.3[3]||BGC0001363.5[2]||BGC0000464.5[2]||BGC0002351.3[2]||BGC0001952.3[2]||BGC0000435.5[2]||BGC0002768.2[2]||BGC0002765.2[2]||BGC0002532.3[2]||BGC0002421.2[2]||BGC0002569.3[2]||BGC0000386.5[2]||BGC0001721.3[2]||BGC0000330.5[2]||BGC0001758.4[1]||BGC0000892.4[2]||BGC0000397.5[2]||BGC0001389.5[2]||BGC0002565.2[2]||BGC0002379.3[2]||BGC0000344.5[2]||BGC0000411.5[2]||BGC0001980.3[2]||BGC0002135.2[1]}/NZ_CP139026_Region2:{BGC0001095.5[2]||BGC0000407.5[2]||BGC0001103.5[2]||BGC0002284.3[2]}/NZ_CP139026_Region3:{-}/NZ_CP139026_Region4:{BGC0000924.5[4]||BGC0002379.3[6]}/NZ_CP139026_Region5:{-}/NZ_CP139026_Region6:{BGC0002683.2[2]||BGC0000947.5[2]}/NZ_CP139026_Region7:{-}/NZ_CP139026_Region8:{-}/NZ_CP139026_Region9:{BGC0002345.2[3]}/NZ_CP139026_Region10:{-}/NZ_CP139026_Region11:{-}/NZ_CP139026_Region12:{BGC0000837.4[9]||BGC0002008.3[8]||BGC0000836.5[7]}/NZ_CP139026_Region13:{BGC0000413.5[8]}/NZ_CP139026_Region14:{BGC0000413.5[20]||BGC0002433.3[4]||BGC0000984.4[2]||BGC0002001.3[3]||BGC0000330.5[2]||BGC0001189.5[2]||BGC0002418.2[2]||BGC0000424.5[2]}/NZ_CP139026_Region15:{-}/NZ_CP139026_Region16:{BGC0001080.5[7]||BGC0002010.4[7]||BGC0001302.5[7]||BGC0001221.5[7]||BGC0002561.3[7]||BGC0002439.3[7]||BGC0000936.5[7]||BGC0000934.4[7]||BGC0000935.5[6]||BGC0002002.3[4]||BGC0000274.5[3]||BGC0001868.4[3]||BGC0001965.4[3]||BGC0001783.5[3]||BGC0001675.5[3]||BGC0001850.4[3]||BGC0001444.5[3]||BGC0000032.5[3]||BGC0001731.5[3]||BGC0001732.5[3]||BGC0001771.4[3]||BGC0001292.5[2]||BGC0001213.5[2]||BGC0002288.2[2]||BGC0001848.4[2]||BGC0000679.5[2]||BGC0001652.5[2]}/NZ_CP139026_Region17:{BGC0000668.5[2]||BGC0001595.3[2]||BGC0001126.4[2]||BGC0001612.3[2]||BGC0001501.5[2]||BGC0001594.3[2]}/NZ_CP139026_Region18:{BGC0001100.5[2]}	(BGC0000413.5)x3/(BGC0000330.5)x2/(BGC0000424.5)x2/(BGC0000984.4)x2/(BGC0001189.5)x2/(BGC0002001.3)x2/(BGC0002379.3)x2/(BGC0002418.2)x2/(BGC0002433.3)x2/BGC0000032.5/BGC0000274.5/BGC0000331.4/BGC0000344.5/BGC0000367.5/BGC0000386.5/BGC0000397.5/BGC0000407.5/BGC0000411.5/BGC0000435.5/BGC0000437.5/BGC0000464.5/BGC0000668.5/BGC0000679.5/BGC0000836.5/BGC0000837.4/BGC0000892.4/BGC0000924.5/BGC0000934.4/BGC0000935.5/BGC0000936.5/BGC0000947.5/BGC0001080.5/BGC0001095.5/BGC0001100.5/BGC0001103.5/BGC0001125.5/BGC0001126.4/BGC0001213.5/BGC0001221.5/BGC0001292.5/BGC0001302.5/BGC0001312.5/BGC0001363.5/BGC0001389.5/BGC0001416.5/BGC0001444.5/BGC0001501.5/BGC0001594.3/BGC0001595.3/BGC0001608.4/BGC0001612.3/BGC0001652.5/BGC0001675.5/BGC0001721.3/BGC0001731.5/BGC0001732.5/BGC0001758.4/BGC0001771.4/BGC0001783.5/BGC0001848.4/BGC0001850.4/BGC0001868.4/BGC0001950.4/BGC0001951.4/BGC0001952.3/BGC0001953.4/BGC0001965.4/BGC0001980.3/BGC0002002.3/BGC0002008.3/BGC0002010.4/BGC0002117.3/BGC0002135.2/BGC0002284.3/BGC0002288.2/BGC0002345.2/BGC0002351.3/BGC0002408.3/BGC0002416.3/BGC0002417.3/BGC0002419.3/BGC0002420.3/BGC0002421.2/BGC0002439.3/BGC0002484.3/BGC0002503.3/BGC0002532.3/BGC0002561.3/BGC0002565.2/BGC0002569.3/BGC0002572.3/BGC0002683.2/BGC0002693.2/BGC0002765.2/BGC0002768.2	(RiPP-like)x3/(hserlactone)x2/(hydrogen-cyanide)x2/(NRPS)x2/arylpolyene/betalactone/butyrolactone/NAGGN/NI-siderophore/NRP-metallophore/NRPS-like/other/phenazine/ranthipeptide/redox-cofactor/resorcinol/terpene-precursor	22	-	-
Refseq	GCF_034044195.1	ASM3404419v1	SAMN38257105	Klebsiella aerogenes	548	KA04	2024-01-26	2023	2023-12-03	SPAdes v3.11.1	1	6	7	NZ_CP139028.1/NZ_CP139029.1/NZ_CP139030.1/NZ_CP139032.1/NZ_CP139033.1/NZ_CP139034.1/NZ_CP139031.1	5799621	5212517/298381/215871/10079/8812/2570/51391	298381	False/True/True/True/True/True/True	c/l/c/c/c/l/c	12x/12x/12x/12x/12x/12x/12x	Klebsiella aerogenes strain KA04 chromosome, complete genome/Klebsiella aerogenes strain KA04 plasmid pKA04-2, complete sequence/Klebsiella aerogenes strain KA04 plasmid pKA04-3, complete sequence/Klebsiella aerogenes strain KA04 plasmid pKA04-5, complete sequence/Klebsiella aerogenes strain KA04 plasmid pKA04-6, complete sequence/Klebsiella aerogenes strain KA04 plasmid pKA04-7, complete sequence/Klebsiella aerogenes strain KA04 plasmid pKA04-OXA181, complete sequence	-	-	FALSE	ONT	hybrid	de_novo	FALSE	False/False/False/False/False/False/False	False/False/False/False/False/False/False	5656	5535	5395	140	9, 8, 8 (5S, 16S, 23S)	88	8	85	7048	3	156636	81	7048	1374	4	4485	913	0	0	0	0	0	0	0.02701	TRUE	interspersed	FALSE	Bacteria	Pseudomonadota	Gammaproteobacteria	Enterobacterales	Enterobacteriaceae	Klebsiella	Klebsiella aerogenes	Klebsiella aerogenes	Bacteria	Pseudomonadota	Gammaproteobacteria	Enterobacterales	Enterobacteriaceae	Klebsiella	Klebsiella aerogenes	8	-	1540/1540/1540/1540/1540/1540/1540/1540	NZ_CP139028.1/NZ_CP139028.1/NZ_CP139028.1/NZ_CP139028.1/NZ_CP139028.1/NZ_CP139028.1/NZ_CP139028.1/NZ_CP139028.1	454115/1246085/4193081/4592864/4934283/4979478/5068378/5160788	455655/1247625/4194621/4594404/4935823/4981018/5069918/5162328	1/1/-1/-1/-1/-1/-1/-1	99.8	NZ_CP139028_Region1:{arylpolyene}/NZ_CP139028_Region2:{redox-cofactor}/NZ_CP139028_Region3:{azole-containing-RiPP}/NZ_CP139028_Region4:{NRP-metallophore+NRPS}/NZ_CP139028_Region5:{HR-T2PKS+terpene-precursor}/NZ_CP139030_Region1:{NI-siderophore}/NZ_CP139032_Region1:{RiPP-like}/NZ_CP139033_Region1:{RiPP-like}	NZ_CP139028_Region1:{1}/NZ_CP139028_Region2:{1}/NZ_CP139028_Region3:{1}/NZ_CP139028_Region4:{2}/NZ_CP139028_Region5:{2}/NZ_CP139030_Region1:{1}/NZ_CP139032_Region1:{1}/NZ_CP139033_Region1:{1}	NZ_CP139028_Region1:{265751-309347}/NZ_CP139028_Region2:{2465598-2487763}/NZ_CP139028_Region3:{3458339-3484603}/NZ_CP139028_Region4:{3768671-3824760}/NZ_CP139028_Region5:{3993901-4041596}/NZ_CP139030_Region1:{1-31908}/NZ_CP139032_Region1:{1-9869}/NZ_CP139033_Region1:{1-8812}	NZ_CP139028_Region1:{46}/NZ_CP139028_Region2:{19}/NZ_CP139028_Region3:{18}/NZ_CP139028_Region4:{46}/NZ_CP139028_Region5:{46}/NZ_CP139030_Region1:{27}/NZ_CP139032_Region1:{13}/NZ_CP139033_Region1:{12}	NZ_CP139028_Region1:{BGC0000836.5[16]||BGC0002008.3[15]||BGC0000837.4[7]||BGC0000838.3[2]}/NZ_CP139028_Region2:{BGC0001100.5[2]||BGC0000413.5[2]}/NZ_CP139028_Region3:{BGC0000781.3[2]}/NZ_CP139028_Region4:{BGC0002476.2[10]||BGC0002414.3[10]||BGC0002413.3[8]||BGC0002495.2[5]||BGC0002679.2[4]||BGC0000451.5[4]||BGC0002474.2[3]||BGC0002680.2[6]||BGC0000368.5[4]||BGC0001502.4[3]||BGC0001185.5[3]||BGC0002324.3[3]||BGC0000401.5[3]||BGC0000352.5[2]||BGC0000392.5[3]||BGC0002466.3[3]||BGC0000454.5[3]||BGC0002494.3[3]||BGC0001351.3[3]||BGC0000300.5[3]||BGC0002686.2[3]||BGC0000343.5[2]||BGC0001114.5[2]||BGC0000294.5[2]||BGC0001890.3[2]||BGC0002491.3[2]||BGC0002528.3[2]||BGC0001345.5[2]||BGC0002695.2[2]||BGC0000309.5[2]||BGC0002492.3[2]||BGC0002473.3[2]||BGC0002696.2[2]||BGC0000371.5[2]||BGC0000359.5[2]||BGC0002017.3[2]||BGC0001752.4[2]||BGC0001211.5[2]||BGC0002493.3[2]||BGC0002544.3[2]||BGC0002415.2[2]||BGC0000366.5[2]}/NZ_CP139028_Region5:{BGC0000668.5[2]}/NZ_CP139030_Region1:{BGC0001499.5[6]||BGC0001498.5[6]||BGC0000939.5[2]||BGC0002682.2[2]}/NZ_CP139032_Region1:{-}/NZ_CP139033_Region1:{-}	BGC0000294.5/BGC0000300.5/BGC0000309.5/BGC0000343.5/BGC0000352.5/BGC0000359.5/BGC0000366.5/BGC0000368.5/BGC0000371.5/BGC0000392.5/BGC0000401.5/BGC0000413.5/BGC0000451.5/BGC0000454.5/BGC0000668.5/BGC0000781.3/BGC0000836.5/BGC0000837.4/BGC0000838.3/BGC0000939.5/BGC0001100.5/BGC0001114.5/BGC0001185.5/BGC0001211.5/BGC0001345.5/BGC0001351.3/BGC0001498.5/BGC0001499.5/BGC0001502.4/BGC0001752.4/BGC0001890.3/BGC0002008.3/BGC0002017.3/BGC0002324.3/BGC0002413.3/BGC0002414.3/BGC0002415.2/BGC0002466.3/BGC0002473.3/BGC0002474.2/BGC0002476.2/BGC0002491.3/BGC0002492.3/BGC0002493.3/BGC0002494.3/BGC0002495.2/BGC0002528.3/BGC0002544.3/BGC0002679.2/BGC0002680.2/BGC0002682.2/BGC0002686.2/BGC0002695.2/BGC0002696.2	(RiPP-like)x2/arylpolyene/azole-containing-RiPP/HR-T2PKS/NI-siderophore/NRP-metallophore/NRPS/redox-cofactor/terpene-precursor	10	-	-
Refseq	GCF_034047095.1	ASM3404709v1	SAMN38291922	Robbsia andropogonis	28092	BLB1	2023-12-05	2023	2023-12-04	NextPolish v. v1.4.1	3	4	7	NZ_CP139170.1/NZ_CP139166.1/NZ_CP139164.1/NZ_CP139169.1/NZ_CP139168.1/NZ_CP139167.1/NZ_CP139165.1	6828120	3671051/1375786/1063849/210877/206007/176508/124042	210877	False/False/False/True/True/True/True	c/c/c/c/c/c/c	500x/500x/500x/500x/500x/500x/500x	Robbsia andropogonis strain BLB1 chromosome 1, complete sequence/Robbsia andropogonis strain BLB1 chromosome 2, complete sequence/Robbsia andropogonis strain BLB1 chromosome 3, complete sequence/Robbsia andropogonis strain BLB1 plasmid p1, complete sequence/Robbsia andropogonis strain BLB1 plasmid p2, complete sequence/Robbsia andropogonis strain BLB1 plasmid p3, complete sequence/Robbsia andropogonis strain BLB1 plasmid p4, complete sequence	-	-	FALSE	ONT	long_read_only	de_novo	FALSE	False/False/False/False/False/False/False	False/False/False/False/False/False/False	5906	5834	5523	311	4, 4, 4 (5S, 16S, 23S)	56	4	197	20533	3	628252	195	20533	1704	2	2210	1448	0	0	0	0	0	0	0.09201	TRUE	interspersed	FALSE	Bacteria	Pseudomonadota	Betaproteobacteria	Burkholderiales	Burkholderiaceae	Robbsia	Robbsia andropogonis	Robbsia andropogonis	Bacteria	Pseudomonadota	Gammaproteobacteria	Burkholderiales	Burkholderiaceae	Robbsia	Robbsia andropogonis	4	-	1531/1531/1532/1531	NZ_CP139170.1/NZ_CP139170.1/NZ_CP139170.1/NZ_CP139170.1	3265974/3331220/3461294/3603461	3267505/3332751/3462826/3604992	-1/-1/-1/-1	99.9	NZ_CP139170_Region1:{terpene-precursor}/NZ_CP139170_Region2:{phosphonate}/NZ_CP139170_Region3:{terpene}/NZ_CP139170_Region4:{terpene}/NZ_CP139170_Region5:{arylpolyene}/NZ_CP139170_Region6:{hserlactone}/NZ_CP139170_Region7:{transAT-PKS-like}/NZ_CP139166_Region1:{terpene}/NZ_CP139166_Region2:{hydrogen-cyanide}/NZ_CP139166_Region3:{NRPS+T1PKS}/NZ_CP139166_Region4:{NRP-metallophore+NRPS}	NZ_CP139170_Region1:{1}/NZ_CP139170_Region2:{1}/NZ_CP139170_Region3:{1}/NZ_CP139170_Region4:{1}/NZ_CP139170_Region5:{1}/NZ_CP139170_Region6:{1}/NZ_CP139170_Region7:{1}/NZ_CP139166_Region1:{1}/NZ_CP139166_Region2:{1}/NZ_CP139166_Region3:{2}/NZ_CP139166_Region4:{2}	NZ_CP139170_Region1:{1496936-1518003}/NZ_CP139170_Region2:{1857391-1872481}/NZ_CP139170_Region3:{2067963-2091590}/NZ_CP139170_Region4:{2198819-2219691}/NZ_CP139170_Region5:{2407132-2452248}/NZ_CP139170_Region6:{2649990-2670823}/NZ_CP139170_Region7:{3563412-3616677}/NZ_CP139166_Region1:{495065-516129}/NZ_CP139166_Region2:{527482-540406}/NZ_CP139166_Region3:{770128-825280}/NZ_CP139166_Region4:{940958-1017365}	NZ_CP139170_Region1:{13}/NZ_CP139170_Region2:{14}/NZ_CP139170_Region3:{18}/NZ_CP139170_Region4:{12}/NZ_CP139170_Region5:{37}/NZ_CP139170_Region6:{16}/NZ_CP139170_Region7:{38}/NZ_CP139166_Region1:{20}/NZ_CP139166_Region2:{11}/NZ_CP139166_Region3:{35}/NZ_CP139166_Region4:{44}	NZ_CP139170_Region1:{-}/NZ_CP139170_Region2:{-}/NZ_CP139170_Region3:{-}/NZ_CP139170_Region4:{-}/NZ_CP139170_Region5:{BGC0002008.3[6]||BGC0000837.4[5]||BGC0000836.5[5]}/NZ_CP139170_Region6:{-}/NZ_CP139170_Region7:{BGC0002083.3[2]||BGC0002087.3[2]}/NZ_CP139166_Region1:{-}/NZ_CP139166_Region2:{-}/NZ_CP139166_Region3:{-}/NZ_CP139166_Region4:{BGC0002329.2[14]||BGC0002564.3[13]||BGC0001999.3[13]||BGC0002563.3[11]||BGC0002565.2[5]||BGC0002117.3[5]||BGC0002418.2[3]||BGC0002531.3[3]||BGC0002569.3[3]||BGC0001721.3[3]||BGC0002001.3[3]||BGC0002433.3[2]||BGC0000330.5[2]||BGC0000424.5[2]||BGC0002421.2[2]||BGC0002419.3[2]||BGC0000386.5[2]||BGC0002408.3[2]||BGC0000984.4[2]||BGC0002417.3[2]||BGC0002420.3[2]||BGC0001101.5[2]||BGC0002440.3[2]||BGC0002691.2[2]||BGC0000423.5[2]}	BGC0000330.5/BGC0000386.5/BGC0000423.5/BGC0000424.5/BGC0000836.5/BGC0000837.4/BGC0000984.4/BGC0001101.5/BGC0001721.3/BGC0001999.3/BGC0002001.3/BGC0002008.3/BGC0002083.3/BGC0002087.3/BGC0002117.3/BGC0002329.2/BGC0002408.3/BGC0002417.3/BGC0002418.2/BGC0002419.3/BGC0002420.3/BGC0002421.2/BGC0002433.3/BGC0002440.3/BGC0002531.3/BGC0002563.3/BGC0002564.3/BGC0002565.2/BGC0002569.3/BGC0002691.2	(terpene)x3/(NRPS)x2/arylpolyene/hserlactone/hydrogen-cyanide/NRP-metallophore/phosphonate/T1PKS/terpene-precursor/transAT-PKS-like	13	-	-
Refseq	GCF_034047115.1	ASM3404711v1	SAMN38305556	Streptococcus suis	1307	cnzyss2-311	2023-12-05	2023	2023-12-04	flye v2.8.3	1	0	1	NZ_CP139163.1	2096025	2096025	-	False	c	773x	Streptococcus suis strain cnzyss2-311 chromosome, complete genome	-	-	FALSE	ONT	hybrid	de_novo	FALSE	False	False	2072	1999	1941	58	4, 4, 4 (5S, 16S, 23S)	57	4	26	6280	1	52669	23	6280	1542	3	2093	1403	0	0	0	0	0	0	0.02513	FALSE	interspersed	FALSE	Bacteria	Bacillota	Bacilli	Lactobacillales	Streptococcaceae	Streptococcus	Streptococcus suis	Streptococcus suis	Bacteria	Bacillota	Bacilli	Lactobacillales	Streptococcaceae	Streptococcus	Streptococcus suis	4	-	1549/1549/1549/1549	NZ_CP139163.1/NZ_CP139163.1/NZ_CP139163.1/NZ_CP139163.1	692601/786642/1025860/1096657	694150/788191/1027409/1098206	-1/-1/-1/-1	100	NZ_CP139163_Region1:{RaS-RiPP}/NZ_CP139163_Region2:{terpene-precursor+T3PKS}	NZ_CP139163_Region1:{1}/NZ_CP139163_Region2:{2}	NZ_CP139163_Region1:{1279402-1301875}/NZ_CP139163_Region2:{1619406-1662635}	NZ_CP139163_Region1:{25}/NZ_CP139163_Region2:{44}	NZ_CP139163_Region1:{-}/NZ_CP139163_Region2:{-}	-	RaS-RiPP/T3PKS/terpene-precursor	3	-	-
Refseq	GCF_034047135.1	ASM3404713v1	SAMN38153248	Acinetobacter haemolyticus	29430	JS-1us	2023-12-05	2023	2023-12-04	HGAP v. v4; CANU v. v1.7.1; pilon v. v1.18	1	3	4	NZ_CP139048.1/NZ_CP139049.1/NZ_CP139050.1/NZ_CP139051.1	3537766	3371617/156339/6844/2966	156339	False/True/True/True	c/c/c/c	342x/342x/342x/342x	Acinetobacter haemolyticus strain JS-1us chromosome, complete genome/Acinetobacter haemolyticus strain JS-1us plasmid unnamed1, complete sequence/Acinetobacter haemolyticus strain JS-1us plasmid unnamed2, complete sequence/Acinetobacter haemolyticus strain JS-1us plasmid unnamed3, complete sequence	-	-	FALSE	PacBio	hybrid	de_novo	FALSE	False/False/False/False	False/False/False/False	3382	3286	3232	54	6, 6, 6 (5S, 16S, 23S)	73	5	32	6878	1	89204	27	5881	2521	5	6878	1496	0	0	0	0	0	0	0.02521	FALSE	tandem	FALSE	Bacteria	Pseudomonadota	Gammaproteobacteria	Moraxellales	Moraxellaceae	Acinetobacter	Acinetobacter haemolyticus	Acinetobacter haemolyticus	Bacteria	Pseudomonadota	Gammaproteobacteria	Pseudomonadales	Moraxellaceae	Acinetobacter	Acinetobacter haemolyticus	6	-	1538/1538/1538/1538/1538/1538	NZ_CP139048.1/NZ_CP139048.1/NZ_CP139048.1/NZ_CP139048.1/NZ_CP139048.1/NZ_CP139048.1	16315/540881/2718804/2864376/3185050/3335609	17853/542419/2720342/2865914/3186588/3337147	1/1/-1/-1/-1/-1	100	NZ_CP139048_Region1:{terpene-precursor}/NZ_CP139048_Region2:{RiPP-like}/NZ_CP139048_Region3:{betalactone}/NZ_CP139048_Region4:{NI-siderophore}/NZ_CP139048_Region5:{arylpolyene}/NZ_CP139048_Region6:{ectoine}/NZ_CP139048_Region7:{redox-cofactor+RiPP-like}	NZ_CP139048_Region1:{1}/NZ_CP139048_Region2:{1}/NZ_CP139048_Region3:{1}/NZ_CP139048_Region4:{1}/NZ_CP139048_Region5:{1}/NZ_CP139048_Region6:{1}/NZ_CP139048_Region7:{2}	NZ_CP139048_Region1:{777289-798200}/NZ_CP139048_Region2:{1691761-1703965}/NZ_CP139048_Region3:{1719048-1748130}/NZ_CP139048_Region4:{1826106-1859178}/NZ_CP139048_Region5:{2482266-2523495}/NZ_CP139048_Region6:{2780529-2790942}/NZ_CP139048_Region7:{2946460-2975738}	NZ_CP139048_Region1:{15}/NZ_CP139048_Region2:{9}/NZ_CP139048_Region3:{23}/NZ_CP139048_Region4:{28}/NZ_CP139048_Region5:{40}/NZ_CP139048_Region6:{11}/NZ_CP139048_Region7:{33}	NZ_CP139048_Region1:{-}/NZ_CP139048_Region2:{-}/NZ_CP139048_Region3:{BGC0001095.5[2]||BGC0000407.5[2]||BGC0001103.5[2]||BGC0002284.3[3]||BGC0000774.4[2]||BGC0001090.5[2]||BGC0001098.5[2]}/NZ_CP139048_Region4:{BGC0000295.5[8]||BGC0002471.3[4]}/NZ_CP139048_Region5:{BGC0002363.3[4]||BGC0000615.4[4]||BGC0000610.5[3]}/NZ_CP139048_Region6:{BGC0000853.3[3]||BGC0002052.3[3]||BGC0000854.3[3]||BGC0000855.3[2]||BGC0000859.3[2]||BGC0000857.3[2]||BGC0000858.3[2]||BGC0000856.3[2]||BGC0000852.5[2]||BGC0000860.3[2]}/NZ_CP139048_Region7:{BGC0001100.5[2]}	BGC0000295.5/BGC0000407.5/BGC0000610.5/BGC0000615.4/BGC0000774.4/BGC0000852.5/BGC0000853.3/BGC0000854.3/BGC0000855.3/BGC0000856.3/BGC0000857.3/BGC0000858.3/BGC0000859.3/BGC0000860.3/BGC0001090.5/BGC0001095.5/BGC0001098.5/BGC0001100.5/BGC0001103.5/BGC0002052.3/BGC0002284.3/BGC0002363.3/BGC0002471.3	(RiPP-like)x2/arylpolyene/betalactone/ectoine/NI-siderophore/redox-cofactor/terpene-precursor	8	-	-
Refseq	GCF_034047335.1	ASM3404733v1	SAMN38167670	Chryseobacterium sp. JJR-5R	3093923	JJR-5R	2023-12-06	2023	2023-12-04	SMRTlink v11.1	1	1	2	NZ_CP139137.1/NZ_CP139138.1	4282602	4212178/70424	70424	False/True	c/c	342x/342x	Chryseobacterium sp. JJR-5R chromosome, complete genome/Chryseobacterium sp. JJR-5R plasmid p1, complete sequence	-	-	FALSE	PacBio	hybrid	de_novo	FALSE	False/False	False/False	3803	3716	3700	16	5, 5, 5 (5S, 16S, 23S)	69	3	30	6757	1	87775	26	6757	3028	4	1766	571	0	0	0	0	0	0	0.0205	FALSE	interspersed	FALSE	Bacteria	Bacteroidota	Flavobacteriia	Flavobacteriales	Weeksellaceae	Chryseobacterium	Chryseobacterium sp. JJR-5R	-	Bacteria	Bacteroidota	Bacteroidia	Flavobacteriales	Weeksellaceae	Chryseobacterium	Chryseobacterium sp034047335	5	-	1517/1517/1517/1517/1517	NZ_CP139137.1/NZ_CP139137.1/NZ_CP139137.1/NZ_CP139137.1/NZ_CP139137.1	338653/624532/991351/3168720/3868741	340170/626049/992868/3170237/3870258	1/1/1/-1/-1	100	NZ_CP139137_Region1:{terpene-precursor}/NZ_CP139137_Region2:{NRPS}/NZ_CP139137_Region3:{RiPP-like}/NZ_CP139137_Region4:{terpene}/NZ_CP139137_Region5:{microviridin}/NZ_CP139137_Region6:{resorcinol+arylpolyene}	NZ_CP139137_Region1:{1}/NZ_CP139137_Region2:{1}/NZ_CP139137_Region3:{1}/NZ_CP139137_Region4:{1}/NZ_CP139137_Region5:{1}/NZ_CP139137_Region6:{2}	NZ_CP139137_Region1:{1070335-1091306}/NZ_CP139137_Region2:{2026918-2114959}/NZ_CP139137_Region3:{2438353-2449453}/NZ_CP139137_Region4:{2528389-2550428}/NZ_CP139137_Region5:{3053158-3073869}/NZ_CP139137_Region6:{3882308-3943614}	NZ_CP139137_Region1:{21}/NZ_CP139137_Region2:{49}/NZ_CP139137_Region3:{12}/NZ_CP139137_Region4:{23}/NZ_CP139137_Region5:{24}/NZ_CP139137_Region6:{56}	NZ_CP139137_Region1:{-}/NZ_CP139137_Region2:{-}/NZ_CP139137_Region3:{-}/NZ_CP139137_Region4:{BGC0000650.3[2]}/NZ_CP139137_Region5:{-}/NZ_CP139137_Region6:{BGC0000838.3[27]}	BGC0000650.3/BGC0000838.3	arylpolyene/microviridin/NRPS/resorcinol/RiPP-like/terpene/terpene-precursor	7	-	-
Refseq	GCF_034048115.1	ASM3404811v1	SAMN38107890	Pseudarthrobacter sp. IC2-21	3092262	IC2-21	2023-12-05	2023	2023-12-04	HiFi v0.16.0; SMRTlink v11.1.0.166339	1	0	1	NZ_CP139145.1	4265009	4265009	-	False	c	144x	Pseudarthrobacter sp. IC2-21 chromosome, complete genome	-	-	FALSE	PacBio	hybrid	de_novo	FALSE	False	False	3942	3876	3848	28	4, 4, 4 (5S, 16S, 23S)	51	3	30	6314	1	61062	30	6314	1296	0	0	0	0	0	0	0	0	0	0.01432	FALSE	interspersed	FALSE	Bacteria	Actinomycetota	Actinomycetes	Micrococcales	Micrococcaceae	Pseudarthrobacter	Pseudarthrobacter sp. IC2-21	-	Bacteria	Actinomycetota	Actinomycetes	Actinomycetales	Micrococcaceae	Arthrobacter	Arthrobacter sp029076445	4	-	1526/1528/1528/1528	NZ_CP139145.1/NZ_CP139145.1/NZ_CP139145.1/NZ_CP139145.1	778577/1583480/1596708/3996691	780103/1585008/1598236/3998219	1/1/1/-1	99.2	NZ_CP139145_Region1:{NAPAA}/NZ_CP139145_Region2:{betalactone+terpene-precursor}/NZ_CP139145_Region3:{T3PKS}/NZ_CP139145_Region4:{RRE-containing}	NZ_CP139145_Region1:{1}/NZ_CP139145_Region2:{2}/NZ_CP139145_Region3:{1}/NZ_CP139145_Region4:{1}	NZ_CP139145_Region1:{1545064-1579011}/NZ_CP139145_Region2:{1630420-1667166}/NZ_CP139145_Region3:{2092580-2133797}/NZ_CP139145_Region4:{3342353-3362634}	NZ_CP139145_Region1:{29}/NZ_CP139145_Region2:{31}/NZ_CP139145_Region3:{38}/NZ_CP139145_Region4:{19}	NZ_CP139145_Region1:{BGC0000431.5[7]||BGC0001752.4[4]||BGC0002174.2[1]}/NZ_CP139145_Region2:{BGC0001666.3[2]}/NZ_CP139145_Region3:{-}/NZ_CP139145_Region4:{BGC0001138.5[3]}	BGC0000431.5/BGC0001138.5/BGC0001666.3/BGC0001752.4/BGC0002174.2	betalactone/NAPAA/RRE-containing/T3PKS/terpene-precursor	5	-	-
Refseq	GCF_034048795.1	ASM3404879v1	SAMN38273024	Limosilactobacillus fermentum	1613	JL-1	2023-12-05	2023	2023-12-04	SOAPdenovo v2.04	1	0	1	NZ_CP139052.1	1982264	1982264	-	False	c	100x	Limosilactobacillus fermentum strain JL-1 chromosome, complete genome	-	-	FALSE	PacBio	hybrid	de_novo	FALSE	False	False	2029	1952	1823	129	5, 5, 5 (5S, 16S, 23S)	58	4	165	5234	2	224766	165	5234	1205	0	0	0	0	0	0	0	0	0	0.11339	FALSE	interspersed	FALSE	Bacteria	Bacillota	Bacilli	Lactobacillales	Lactobacillaceae	Limosilactobacillus	Limosilactobacillus fermentum	Limosilactobacillus fermentum	Bacteria	Bacillota	Bacilli	Lactobacillales	Lactobacillaceae	Limosilactobacillus	Limosilactobacillus fermentum	5	-	1576/1576/1576/1576/1576	NZ_CP139052.1/NZ_CP139052.1/NZ_CP139052.1/NZ_CP139052.1/NZ_CP139052.1	174598/193739/268321/631848/1446870	176174/195315/269897/633424/1448446	1/1/1/1/-1	99.9	NZ_CP139052_Region1:{terpene-precursor}	NZ_CP139052_Region1:{1}	NZ_CP139052_Region1:{1312808-1333683}	NZ_CP139052_Region1:{23}	NZ_CP139052_Region1:{-}	-	terpene-precursor	1	-	-
Refseq	GCF_034049535.1	ASM3404953v1	SAMN38273634	Pediococcus inopinatus	114090	WiKim0108	2023-12-05	2023	2023-12-04	SMRTlink v8.0	1	2	3	NZ_CP139080.1/NZ_CP139082.1/NZ_CP139081.1	2090142	2022758/16138/51246	51246	False/True/True	c/c/c	350x/350x/350x	Pediococcus inopinatus strain WiKim0108 chromosome, complete genome/Pediococcus inopinatus strain WiKim0108 plasmid pPI16, complete sequence/Pediococcus inopinatus strain WiKim0108 plasmid pPI51, complete sequence	-	-	FALSE	PacBio	hybrid	de_novo	FALSE	False/False/False	False/False/False	2050	1973	1944	29	4, 4, 4 (5S, 16S, 23S)	62	3	58	5408	1	101172	53	5408	1488	5	3240	1396	0	0	0	0	0	0	0.0484	FALSE	interspersed	FALSE	Bacteria	Bacillota	Bacilli	Lactobacillales	Lactobacillaceae	Pediococcus	Pediococcus inopinatus	Pediococcus inopinatus	Bacteria	Bacillota	Bacilli	Lactobacillales	Lactobacillaceae	Pediococcus	Pediococcus inopinatus	4	-	1578/1578/1578/1578	NZ_CP139080.1/NZ_CP139080.1/NZ_CP139080.1/NZ_CP139080.1	447102/779357/1328268/1913608	448680/780935/1329846/1915186	1/1/-1/-1	99.8	NZ_CP139080_Region1:{T3PKS}/NZ_CP139080_Region2:{terpene-precursor}	NZ_CP139080_Region1:{1}/NZ_CP139080_Region2:{1}	NZ_CP139080_Region1:{929611-970783}/NZ_CP139080_Region2:{1154381-1175283}	NZ_CP139080_Region1:{45}/NZ_CP139080_Region2:{27}	NZ_CP139080_Region1:{-}/NZ_CP139080_Region2:{-}	-	T3PKS/terpene-precursor	2	-	-
Refseq	GCF_034054115.1	ASM3405411v1	SAMN38288373	Bacillus subtilis	1423	H17-16	2023-12-05	2023	2023-12-04	SPAdes v3.12	1	0	1	NZ_CP139188.1	4211317	4211317	-	False	c	110x	Bacillus subtilis strain H17-16 chromosome, complete genome	-	-	FALSE	PacBio	hybrid	de_novo	FALSE	False	False	4418	4297	4190	107	10, 10, 10 (5S, 16S, 23S)	86	5	19	24628	3	92676	15	5959	4974	4	24628	6123	0	0	0	0	0	0	0.02201	TRUE	tandem	FALSE	Bacteria	Bacillota	Bacilli	Bacillales	Bacillaceae	Bacillus	Bacillus subtilis	Bacillus subtilis	Bacteria	Bacillota	Bacilli	Bacillales	Bacillaceae	Bacillus	Bacillus subtilis	10	-	1550/1550/1550/1550/1550/1550/1550/1550/1550/1550	NZ_CP139188.1/NZ_CP139188.1/NZ_CP139188.1/NZ_CP139188.1/NZ_CP139188.1/NZ_CP139188.1/NZ_CP139188.1/NZ_CP139188.1/NZ_CP139188.1/NZ_CP139188.1	9524/29993/90249/96107/160608/166220/171226/613001/952088/3130031	11074/31543/91799/97657/162158/167770/172776/614551/953638/3131581	1/1/1/1/1/1/1/1/1/-1	99.7	NZ_CP139188_Region1:{NRPS}/NZ_CP139188_Region2:{terpene}/NZ_CP139188_Region3:{transAT-PKS+PKS-like+T3PKS+(NRPS)x2}/NZ_CP139188_Region4:{NRPS+betalactone}/NZ_CP139188_Region5:{terpene}/NZ_CP139188_Region6:{T3PKS}/NZ_CP139188_Region7:{terpene-precursor}/NZ_CP139188_Region8:{terpene-precursor+NRP-metallophore+NRPS}/NZ_CP139188_Region9:{CDPS}/NZ_CP139188_Region10:{sactipeptide}/NZ_CP139188_Region11:{other}	NZ_CP139188_Region1:{1}/NZ_CP139188_Region2:{1}/NZ_CP139188_Region3:{5}/NZ_CP139188_Region4:{2}/NZ_CP139188_Region5:{1}/NZ_CP139188_Region6:{1}/NZ_CP139188_Region7:{1}/NZ_CP139188_Region8:{3}/NZ_CP139188_Region9:{1}/NZ_CP139188_Region10:{1}/NZ_CP139188_Region11:{1}	NZ_CP139188_Region1:{352841-418232}/NZ_CP139188_Region2:{1157589-1178392}/NZ_CP139188_Region3:{1782347-1897096}/NZ_CP139188_Region4:{1960281-2038044}/NZ_CP139188_Region5:{2099411-2121309}/NZ_CP139188_Region6:{2302286-2343383}/NZ_CP139188_Region7:{2519748-2540638}/NZ_CP139188_Region8:{3198981-3265240}/NZ_CP139188_Region9:{3557571-3578317}/NZ_CP139188_Region10:{3804682-3826293}/NZ_CP139188_Region11:{3833309-3874727}	NZ_CP139188_Region1:{41}/NZ_CP139188_Region2:{21}/NZ_CP139188_Region3:{54}/NZ_CP139188_Region4:{35}/NZ_CP139188_Region5:{20}/NZ_CP139188_Region6:{44}/NZ_CP139188_Region7:{22}/NZ_CP139188_Region8:{62}/NZ_CP139188_Region9:{17}/NZ_CP139188_Region10:{19}/NZ_CP139188_Region11:{39}	NZ_CP139188_Region1:{BGC0000433.5[18]||BGC0000381.5[7]||BGC0000172.5[2]}/NZ_CP139188_Region2:{-}/NZ_CP139188_Region3:{BGC0001089.5[14]||BGC0001520.3[10]||BGC0001470.5[9]||BGC0002455.3[7]||BGC0000967.5[7]||BGC0002055.3[7]||BGC0002374.2[7]||BGC0000178.5[7]||BGC0002385.3[7]||BGC0002810.2[6]||BGC0001099.5[6]||BGC0000182.5[6]||BGC0000186.5[6]||BGC0001115.5[6]||BGC0001071.4[6]||BGC0001564.4[6]||BGC0000995.5[6]||BGC0001113.5[6]||BGC0001025.5[7]||BGC0001835.2[5]||BGC0002059.3[5]||BGC0001114.5[5]||BGC0000176.5[6]||BGC0001031.5[5]||BGC0001032.3[5]||BGC0000173.5[5]||BGC0002814.2[5]||BGC0000205.3[4]||BGC0001064.5[4]||BGC0001566.3[4]||BGC0002542.2[4]||BGC0001001.5[4]||BGC0002296.2[4]||BGC0001970.3[4]||BGC0001971.3[4]||BGC0000976.5[4]||BGC0001165.5[4]||BGC0002082.3[5]||BGC0002153.2[4]||BGC0001091.5[5]||BGC0001110.5[4]||BGC0001751.3[4]||BGC0002068.3[4]||BGC0001761.3[4]||BGC0001357.3[3]||BGC0001853.3[3]||BGC0002118.3[3]||BGC0002119.3[3]||BGC0002114.3[3]||BGC0001186.4[2]}/NZ_CP139188_Region4:{BGC0001095.5[15]||BGC0000407.5[13]||BGC0001103.5[6]||BGC0001090.5[3]||BGC0002284.3[2]}/NZ_CP139188_Region5:{-}/NZ_CP139188_Region6:{BGC0001847.2[2]}/NZ_CP139188_Region7:{-}/NZ_CP139188_Region8:{BGC0000309.5[7]||BGC0002695.2[7]||BGC0000401.5[6]||BGC0001185.5[5]||BGC0000368.5[5]||BGC0002688.2[5]||BGC0002324.3[4]||BGC0001345.5[4]||BGC0002492.3[4]||BGC0000359.5[4]||BGC0000392.5[3]||BGC0002528.3[3]||BGC0001967.4[2]||BGC0002696.2[3]||BGC0000371.5[3]||BGC0002689.2[3]||BGC0002491.3[3]||BGC0002679.2[3]||BGC0001437.5[3]||BGC0002676.2[3]||BGC0001039.5[3]||BGC0001444.5[3]||BGC0001213.5[3]||BGC0001292.5[3]||BGC0001975.4[2]||BGC0001406.5[2]||BGC0000341.5[2]||BGC0002373.3[2]||BGC0002125.3[2]||BGC0001230.5[2]||BGC0001370.4[2]||BGC0000374.5[2]||BGC0001214.5[2]||BGC0000315.5[2]||BGC0000429.4[2]||BGC0000296.5[2]||BGC0000379.5[2]||BGC0000461.5[2]||BGC0001414.5[2]||BGC0001297.4[2]||BGC0002661.2[2]||BGC0001451.4[2]||BGC0000460.5[2]||BGC0001783.5[2]||BGC0001848.4[2]||BGC0000032.5[2]||BGC0001675.5[2]||BGC0001850.4[2]||BGC0001732.5[2]||BGC0001731.5[2]}/NZ_CP139188_Region9:{BGC0002103.2[6]}/NZ_CP139188_Region10:{BGC0000602.5[8]}/NZ_CP139188_Region11:{BGC0001184.4[7]||BGC0000888.5[5]||BGC0000796.3[3]||BGC0000794.5[3]||BGC0002302.2[2]||BGC0000795.3[2]||BGC0000766.3[2]}	BGC0000032.5/BGC0000172.5/BGC0000173.5/BGC0000176.5/BGC0000178.5/BGC0000182.5/BGC0000186.5/BGC0000205.3/BGC0000296.5/BGC0000309.5/BGC0000315.5/BGC0000341.5/BGC0000359.5/BGC0000368.5/BGC0000371.5/BGC0000374.5/BGC0000379.5/BGC0000381.5/BGC0000392.5/BGC0000401.5/BGC0000407.5/BGC0000429.4/BGC0000433.5/BGC0000460.5/BGC0000461.5/BGC0000602.5/BGC0000766.3/BGC0000794.5/BGC0000795.3/BGC0000796.3/BGC0000888.5/BGC0000967.5/BGC0000976.5/BGC0000995.5/BGC0001001.5/BGC0001025.5/BGC0001031.5/BGC0001032.3/BGC0001039.5/BGC0001064.5/BGC0001071.4/BGC0001089.5/BGC0001090.5/BGC0001091.5/BGC0001095.5/BGC0001099.5/BGC0001103.5/BGC0001110.5/BGC0001113.5/BGC0001114.5/BGC0001115.5/BGC0001165.5/BGC0001184.4/BGC0001185.5/BGC0001186.4/BGC0001213.5/BGC0001214.5/BGC0001230.5/BGC0001292.5/BGC0001297.4/BGC0001345.5/BGC0001357.3/BGC0001370.4/BGC0001406.5/BGC0001414.5/BGC0001437.5/BGC0001444.5/BGC0001451.4/BGC0001470.5/BGC0001520.3/BGC0001564.4/BGC0001566.3/BGC0001675.5/BGC0001731.5/BGC0001732.5/BGC0001751.3/BGC0001761.3/BGC0001783.5/BGC0001835.2/BGC0001847.2/BGC0001848.4/BGC0001850.4/BGC0001853.3/BGC0001967.4/BGC0001970.3/BGC0001971.3/BGC0001975.4/BGC0002055.3/BGC0002059.3/BGC0002068.3/BGC0002082.3/BGC0002103.2/BGC0002114.3/BGC0002118.3/BGC0002119.3/BGC0002125.3/BGC0002153.2/BGC0002284.3/BGC0002296.2/BGC0002302.2/BGC0002324.3/BGC0002373.3/BGC0002374.2/BGC0002385.3/BGC0002455.3/BGC0002491.3/BGC0002492.3/BGC0002528.3/BGC0002542.2/BGC0002661.2/BGC0002676.2/BGC0002679.2/BGC0002688.2/BGC0002689.2/BGC0002695.2/BGC0002696.2/BGC0002810.2/BGC0002814.2	(NRPS)x5/(T3PKS)x2/(terpene)x2/(terpene-precursor)x2/betalactone/CDPS/NRP-metallophore/other/PKS-like/sactipeptide/transAT-PKS	18	-	-
Refseq	GCF_034054735.1	ASM3405473v1	SAMN38288788	Streptomyces sp. CL7	3096006	CL7	2023-12-06	2023	2023-12-04	SOAPdenovo v8.0	1	1	2	NZ_CP139175.1/NZ_CP139176.1	7764072	7305967/458105	458105	False/True	l/l	241x/241x	Streptomyces sp. CL7 chromosome, complete genome/Streptomyces sp. CL7 plasmid pSALBX2, complete sequence	-	-	FALSE	ONT	long_read_only	de_novo	FALSE	False/False	False/False	6980	6892	6749	143	6, 6, 6 (5S, 16S, 23S)	67	3	43	14076	3	111765	35	14076	1101	4	2811	1082	4	8482	8364	0	0	0	0.0144	TRUE	interspersed	TRUE	Bacteria	Actinomycetota	Actinomycetes	Kitasatosporales	Streptomycetaceae	Streptomyces	Streptomyces sp. CL7	-	Bacteria	Actinomycetota	Actinomycetes	Streptomycetales	Streptomycetaceae	Streptomyces	Streptomyces albogriseolus	6	-	1527/1527/1527/1527/1527/1527	NZ_CP139175.1/NZ_CP139175.1/NZ_CP139175.1/NZ_CP139175.1/NZ_CP139175.1/NZ_CP139175.1	1004669/1451598/2878505/3434671/4049843/5363332	1006196/1453125/2880032/3436198/4051370/5364859	-1/-1/-1/-1/1/1	99.7	NZ_CP139175_Region1:{T1PKS+NRPS+lanthipeptide-class-i}/NZ_CP139175_Region2:{terpene-precursor+T3PKS}/NZ_CP139175_Region3:{terpene}/NZ_CP139175_Region4:{T2PKS}/NZ_CP139175_Region5:{ectoine}/NZ_CP139175_Region6:{NI-siderophore}/NZ_CP139175_Region7:{phenazine}/NZ_CP139175_Region8:{RRE-containing}/NZ_CP139175_Region9:{terpene}/NZ_CP139175_Region10:{terpene-precursor}/NZ_CP139175_Region11:{phenazine}/NZ_CP139175_Region12:{azole-containing-RiPP}/NZ_CP139175_Region13:{RiPP-like}/NZ_CP139175_Region14:{terpene}/NZ_CP139175_Region15:{NI-siderophore}/NZ_CP139175_Region16:{lassopeptide}/NZ_CP139175_Region17:{hydrogen-cyanide}/NZ_CP139175_Region18:{terpene}/NZ_CP139175_Region19:{NRPS+RiPP-like}/NZ_CP139175_Region20:{ectoine}/NZ_CP139176_Region1:{NRPS}/NZ_CP139176_Region2:{(NRPS)x3+(T1PKS)x3+T2PKS+butyrolactone+NRPS-like+indole+lanthipeptide-class-i+lanthipeptide-class-ii}	NZ_CP139175_Region1:{3}/NZ_CP139175_Region2:{2}/NZ_CP139175_Region3:{1}/NZ_CP139175_Region4:{1}/NZ_CP139175_Region5:{1}/NZ_CP139175_Region6:{1}/NZ_CP139175_Region7:{1}/NZ_CP139175_Region8:{1}/NZ_CP139175_Region9:{1}/NZ_CP139175_Region10:{1}/NZ_CP139175_Region11:{1}/NZ_CP139175_Region12:{1}/NZ_CP139175_Region13:{1}/NZ_CP139175_Region14:{1}/NZ_CP139175_Region15:{1}/NZ_CP139175_Region16:{1}/NZ_CP139175_Region17:{1}/NZ_CP139175_Region18:{1}/NZ_CP139175_Region19:{2}/NZ_CP139175_Region20:{1}/NZ_CP139176_Region1:{1}/NZ_CP139176_Region2:{12}	NZ_CP139175_Region1:{21284-96300}/NZ_CP139175_Region2:{121894-172299}/NZ_CP139175_Region3:{391298-415413}/NZ_CP139175_Region4:{644759-717268}/NZ_CP139175_Region5:{1538631-1549029}/NZ_CP139175_Region6:{2564503-2594275}/NZ_CP139175_Region7:{4553244-4573717}/NZ_CP139175_Region8:{4707572-4728807}/NZ_CP139175_Region9:{4854816-4875829}/NZ_CP139175_Region10:{4878136-4899257}/NZ_CP139175_Region11:{5554605-5575096}/NZ_CP139175_Region12:{5580172-5602689}/NZ_CP139175_Region13:{5843287-5854600}/NZ_CP139175_Region14:{5877783-5899939}/NZ_CP139175_Region15:{6029750-6060924}/NZ_CP139175_Region16:{6108637-6131225}/NZ_CP139175_Region17:{6448883-6461747}/NZ_CP139175_Region18:{6530612-6557339}/NZ_CP139175_Region19:{6899668-6978236}/NZ_CP139175_Region20:{7256030-7266443}/NZ_CP139176_Region1:{12810-90148}/NZ_CP139176_Region2:{101369-441947}	NZ_CP139175_Region1:{63}/NZ_CP139175_Region2:{51}/NZ_CP139175_Region3:{23}/NZ_CP139175_Region4:{64}/NZ_CP139175_Region5:{10}/NZ_CP139175_Region6:{28}/NZ_CP139175_Region7:{22}/NZ_CP139175_Region8:{18}/NZ_CP139175_Region9:{20}/NZ_CP139175_Region10:{23}/NZ_CP139175_Region11:{19}/NZ_CP139175_Region12:{18}/NZ_CP139175_Region13:{10}/NZ_CP139175_Region14:{18}/NZ_CP139175_Region15:{30}/NZ_CP139175_Region16:{19}/NZ_CP139175_Region17:{13}/NZ_CP139175_Region18:{24}/NZ_CP139175_Region19:{37}/NZ_CP139175_Region20:{12}/NZ_CP139176_Region1:{66}/NZ_CP139176_Region2:{182}	NZ_CP139175_Region1:{BGC0001455.6[16]||BGC0000958.5[15]||BGC0001216.5[15]||BGC0001919.4[14]||BGC0001918.3[14]||BGC0001695.5[13]||BGC0000296.5[4]||BGC0001039.5[2]||BGC0000459.5[3]||BGC0002676.2[2]||BGC0002128.3[4]||BGC0001370.4[2]||BGC0001740.5[2]||BGC0000394.5[3]||BGC0000263.5[2]||BGC0001649.3[3]||BGC0000270.5[2]||BGC0001072.5[2]||BGC0000042.5[2]||BGC0000239.5[2]||BGC0001856.4[2]||BGC0001877.4[2]}/NZ_CP139175_Region2:{BGC0000282.3[3]||BGC0001647.3[2]||BGC0001831.3[2]||BGC0001964.2[2]||BGC0001227.3[2]||BGC0001818.4[2]||BGC0001580.3[2]}/NZ_CP139175_Region3:{BGC0000633.3[6]||BGC0001456.3[6]||BGC0001227.3[6]||BGC0000664.5[6]||BGC0000649.3[6]||BGC0001702.3[2]}/NZ_CP139175_Region4:{BGC0000271.5[10]||BGC0000215.5[7]||BGC0001590.5[6]||BGC0000272.3[6]||BGC0000204.5[6]||BGC0002315.2[5]||BGC0001366.5[5]||BGC0002426.3[5]||BGC0001513.3[5]||BGC0001512.5[5]||BGC0002732.3[5]||BGC0001376.5[5]||BGC0001197.5[5]||BGC0001500.3[4]||BGC0000266.5[4]||BGC0000256.3[4]||BGC0001062.5[4]||BGC0000190.5[4]||BGC0000200.5[4]||BGC0000222.5[4]||BGC0000219.4[4]||BGC0000198.5[4]||BGC0002045.3[4]||BGC0000208.5[3]||BGC0001061.4[3]||BGC0000254.5[3]||BGC0001409.5[3]||BGC0000216.5[3]||BGC0000202.5[3]||BGC0000209.5[3]||BGC0000274.5[3]||BGC0000275.4[3]||BGC0000224.4[3]||BGC0000279.5[4]||BGC0000238.5[3]||BGC0001922.4[3]||BGC0000237.5[3]||BGC0000236.5[3]||BGC0000234.5[3]||BGC0002478.3[3]||BGC0002140.2[3]||BGC0002361.3[3]||BGC0000268.5[3]||BGC0001769.5[3]||BGC0002021.3[2]||BGC0001723.5[2]||BGC0000242.5[3]||BGC0000262.5[2]||BGC0002143.2[2]||BGC0002712.2[2]}/NZ_CP139175_Region5:{BGC0000853.3[4]||BGC0002052.3[4]||BGC0000858.3[2]||BGC0000852.5[2]||BGC0000860.3[2]||BGC0000854.3[2]}/NZ_CP139175_Region6:{BGC0000940.5[6]||BGC0001453.5[6]||BGC0002305.2[6]||BGC0000941.3[5]||BGC0002690.2[5]||BGC0001478.5[4]||BGC0002464.3[3]||BGC0001870.3[3]||BGC0001572.3[3]||BGC0002620.2[3]||BGC0002284.3[4]||BGC0001531.5[2]||BGC0001095.5[2]||BGC0001103.5[2]||BGC0000407.5[2]}/NZ_CP139175_Region7:{BGC0002359.3[8]||BGC0001484.3[2]}/NZ_CP139175_Region8:{BGC0000106.5[3]}/NZ_CP139175_Region9:{BGC0000660.5[2]||BGC0002012.4[4]}/NZ_CP139175_Region10:{BGC0000262.5[3]||BGC0000678.5[3]||BGC0000340.5[4]||BGC0001593.5[2]||BGC0001693.3[2]||BGC0000241.5[2]||BGC0000240.5[2]}/NZ_CP139175_Region11:{BGC0001080.5[7]||BGC0002439.3[7]||BGC0000934.4[6]||BGC0000936.5[6]||BGC0001221.5[6]||BGC0002010.4[6]||BGC0001302.5[6]||BGC0002561.3[6]||BGC0000935.5[5]||BGC0000274.5[3]||BGC0002002.3[3]||BGC0001868.4[2]||BGC0001965.4[3]||BGC0001783.5[3]||BGC0001850.4[3]||BGC0001675.5[3]||BGC0000032.5[3]||BGC0001444.5[3]||BGC0001731.5[3]||BGC0001732.5[3]||BGC0001771.4[3]||BGC0001652.5[3]||BGC0001213.5[2]||BGC0001292.5[2]||BGC0000269.5[2]||BGC0002288.2[2]||BGC0002364.2[2]||BGC0001848.4[2]||BGC0000679.5[2]||BGC0000448.5[2]}/NZ_CP139175_Region12:{BGC0002115.3[11]||BGC0001818.4[5]}/NZ_CP139175_Region13:{BGC0002788.2[5]}/NZ_CP139175_Region14:{BGC0001181.4[1]}/NZ_CP139175_Region15:{BGC0001732.5[7]||BGC0001731.5[7]||BGC0000229.5[4]||BGC0001003.5[3]||BGC0002349.3[2]||BGC0002142.2[2]||BGC0001580.3[2]}/NZ_CP139175_Region16:{BGC0001550.3[5]||BGC0001549.3[5]||BGC0001551.4[5]||BGC0001552.3[4]||BGC0001548.4[3]||BGC0001781.4[2]||BGC0001762.3[3]||BGC0002025.4[3]||BGC0001590.5[3]}/NZ_CP139175_Region17:{BGC0002285.2[4]}/NZ_CP139175_Region18:{BGC0000663.5[12]||BGC0000666.5[3]||BGC0000665.5[3]||BGC0001156.5[3]||BGC0001140.5[3]||BGC0002591.2[2]||BGC0000654.4[2]||BGC0000651.5[2]||BGC0000807.3[2]||BGC0001782.3[2]}/NZ_CP139175_Region19:{BGC0000518.3[4]||BGC0002358.3[2]||BGC0001569.4[2]||BGC0002497.3[3]||BGC0001221.5[3]||BGC0002587.2[2]||BGC0000141.5[2]||BGC0000394.5[2]||BGC0001058.5[2]}/NZ_CP139175_Region20:{BGC0000853.3[4]||BGC0002052.3[4]||BGC0000858.3[2]||BGC0000860.3[2]}/NZ_CP139176_Region1:{BGC0001818.4[17]||BGC0001593.5[12]||BGC0001764.4[12]||BGC0000960.5[6]||BGC0001101.5[3]||BGC0000378.5[5]||BGC0002541.2[4]||BGC0001332.5[2]||BGC0002581.2[2]||BGC0002360.3[2]||BGC0000395.5[2]||BGC0002452.2[3]||BGC0001853.3[2]}/NZ_CP139176_Region2:{BGC0001036.5[28]||BGC0001759.3[33]||BGC0000136.5[33]||BGC0001519.5[27]||BGC0002009.4[30]||BGC0002735.2[29]||BGC0000106.5[30]||BGC0001785.5[29]||BGC0000137.3[32]||BGC0001287.5[28]||BGC0002033.4[31]||BGC0001931.2[30]||BGC0002452.2[27]||BGC0001072.5[23]||BGC0002453.2[24]||BGC0001719.4[22]||BGC0001812.3[25]||BGC0001666.3[25]||BGC0002431.3[21]||BGC0001042.5[21]||BGC0002541.2[21]||BGC0001619.5[23]||BGC0001830.3[24]||BGC0000141.5[27]||BGC0000151.5[20]||BGC0000079.5[20]||BGC0001119.5[22]||BGC0002086.3[23]||BGC0001856.4[22]||BGC0000075.5[19]||BGC0000035.5[22]||BGC0001046.5[21]||BGC0001183.5[23]||BGC0002520.2[23]||BGC0000047.5[21]||BGC0000123.5[17]||BGC0000040.5[20]||BGC0002349.3[20]||BGC0000117.5[18]||BGC0000042.5[20]||BGC0001963.2[21]||BGC0000053.5[22]||BGC0002454.2[19]||BGC0002291.3[21]||BGC0002011.3[19]||BGC0001773.4[18]||BGC0002552.2[19]||BGC0000052.5[16]||BGC0002142.2[17]||BGC0002526.3[20]}	(BGC0001818.4)x3/(BGC0000042.5)x2/(BGC0000106.5)x2/(BGC0000141.5)x2/(BGC0000262.5)x2/(BGC0000274.5)x2/(BGC0000394.5)x2/(BGC0000853.3)x2/(BGC0000858.3)x2/(BGC0000860.3)x2/(BGC0001072.5)x2/(BGC0001221.5)x2/(BGC0001227.3)x2/(BGC0001580.3)x2/(BGC0001590.5)x2/(BGC0001593.5)x2/(BGC0001731.5)x2/(BGC0001732.5)x2/(BGC0001856.4)x2/(BGC0002052.3)x2/(BGC0002142.2)x2/(BGC0002349.3)x2/(BGC0002452.2)x2/(BGC0002541.2)x2/BGC0000032.5/BGC0000035.5/BGC0000040.5/BGC0000047.5/BGC0000052.5/BGC0000053.5/BGC0000075.5/BGC0000079.5/BGC0000117.5/BGC0000123.5/BGC0000136.5/BGC0000137.3/BGC0000151.5/BGC0000190.5/BGC0000198.5/BGC0000200.5/BGC0000202.5/BGC0000204.5/BGC0000208.5/BGC0000209.5/BGC0000215.5/BGC0000216.5/BGC0000219.4/BGC0000222.5/BGC0000224.4/BGC0000229.5/BGC0000234.5/BGC0000236.5/BGC0000237.5/BGC0000238.5/BGC0000239.5/BGC0000240.5/BGC0000241.5/BGC0000242.5/BGC0000254.5/BGC0000256.3/BGC0000263.5/BGC0000266.5/BGC0000268.5/BGC0000269.5/BGC0000270.5/BGC0000271.5/BGC0000272.3/BGC0000275.4/BGC0000279.5/BGC0000282.3/BGC0000296.5/BGC0000340.5/BGC0000378.5/BGC0000395.5/BGC0000407.5/BGC0000448.5/BGC0000459.5/BGC0000518.3/BGC0000633.3/BGC0000649.3/BGC0000651.5/BGC0000654.4/BGC0000660.5/BGC0000663.5/BGC0000664.5/BGC0000665.5/BGC0000666.5/BGC0000678.5/BGC0000679.5/BGC0000807.3/BGC0000852.5/BGC0000854.3/BGC0000934.4/BGC0000935.5/BGC0000936.5/BGC0000940.5/BGC0000941.3/BGC0000958.5/BGC0000960.5/BGC0001003.5/BGC0001036.5/BGC0001039.5/BGC0001042.5/BGC0001046.5/BGC0001058.5/BGC0001061.4/BGC0001062.5/BGC0001080.5/BGC0001095.5/BGC0001101.5/BGC0001103.5/BGC0001119.5/BGC0001140.5/BGC0001156.5/BGC0001181.4/BGC0001183.5/BGC0001197.5/BGC0001213.5/BGC0001216.5/BGC0001287.5/BGC0001292.5/BGC0001302.5/BGC0001332.5/BGC0001366.5/BGC0001370.4/BGC0001376.5/BGC0001409.5/BGC0001444.5/BGC0001453.5/BGC0001455.6/BGC0001456.3/BGC0001478.5/BGC0001484.3/BGC0001500.3/BGC0001512.5/BGC0001513.3/BGC0001519.5/BGC0001531.5/BGC0001548.4/BGC0001549.3/BGC0001550.3/BGC0001551.4/BGC0001552.3/BGC0001569.4/BGC0001572.3/BGC0001619.5/BGC0001647.3/BGC0001649.3/BGC0001652.5/BGC0001666.3/BGC0001675.5/BGC0001693.3/BGC0001695.5/BGC0001702.3/BGC0001719.4/BGC0001723.5/BGC0001740.5/BGC0001759.3/BGC0001762.3/BGC0001764.4/BGC0001769.5/BGC0001771.4/BGC0001773.4/BGC0001781.4/BGC0001782.3/BGC0001783.5/BGC0001785.5/BGC0001812.3/BGC0001830.3/BGC0001831.3/BGC0001848.4/BGC0001850.4/BGC0001853.3/BGC0001868.4/BGC0001870.3/BGC0001877.4/BGC0001918.3/BGC0001919.4/BGC0001922.4/BGC0001931.2/BGC0001963.2/BGC0001964.2/BGC0001965.4/BGC0002002.3/BGC0002009.4/BGC0002010.4/BGC0002011.3/BGC0002012.4/BGC0002021.3/BGC0002025.4/BGC0002033.4/BGC0002045.3/BGC0002086.3/BGC0002115.3/BGC0002128.3/BGC0002140.2/BGC0002143.2/BGC0002284.3/BGC0002285.2/BGC0002288.2/BGC0002291.3/BGC0002305.2/BGC0002315.2/BGC0002358.3/BGC0002359.3/BGC0002360.3/BGC0002361.3/BGC0002364.2/BGC0002426.3/BGC0002431.3/BGC0002439.3/BGC0002453.2/BGC0002454.2/BGC0002464.3/BGC0002478.3/BGC0002497.3/BGC0002520.2/BGC0002526.3/BGC0002552.2/BGC0002561.3/BGC0002581.2/BGC0002587.2/BGC0002591.2/BGC0002620.2/BGC0002676.2/BGC0002690.2/BGC0002712.2/BGC0002732.3/BGC0002735.2/BGC0002788.2	(NRPS)x6/(T1PKS)x4/(terpene)x4/(ectoine)x2/(lanthipeptide-class-i)x2/(NI-siderophore)x2/(phenazine)x2/(RiPP-like)x2/(T2PKS)x2/(terpene-precursor)x2/azole-containing-RiPP/butyrolactone/hydrogen-cyanide/indole/lanthipeptide-class-ii/lassopeptide/NRPS-like/RRE-containing/T3PKS	37	-	-
Refseq	GCF_034055115.1	ASM3405511v1	SAMN38323230	Bacillus sonorensis	119858	PMC204	2023-12-06	2023	2023-12-04	SMRTLink(Microbial_Assembly) v10.1.0	1	3	4	NZ_CP139190.1/NZ_CP139191.1/NZ_CP139192.1/NZ_CP139193.1	4827387	4803670/7307/8033/8377	8377	False/True/True/True	c/c/c/c	1221x/1221x/1221x/1221x	Bacillus sonorensis strain PMC204 chromosome, complete genome/Bacillus sonorensis strain PMC204 plasmid unnamed1, complete sequence/Bacillus sonorensis strain PMC204 plasmid unnamed2, complete sequence/Bacillus sonorensis strain PMC204 plasmid unnamed3, complete sequence	-	-	FALSE	PacBio	long_read_only	de_novo	FALSE	False/False/False/False	False/False/False/False	4997	4884	4743	141	8, 8, 8 (5S, 16S, 23S)	84	5	26	5401	1	71004	24	5401	2026	2	648	602	0	0	0	0	0	0	0.01471	FALSE	interspersed	FALSE	Bacteria	Bacillota	Bacilli	Bacillales	Bacillaceae	Bacillus	Bacillus sonorensis	Bacillus sonorensis	Bacteria	Bacillota	Bacilli	Bacillales	Bacillaceae	Bacillus	Bacillus sonorensis	8	-	1550/1550/1550/1550/1550/1550/1550/1550	NZ_CP139190.1/NZ_CP139190.1/NZ_CP139190.1/NZ_CP139190.1/NZ_CP139190.1/NZ_CP139190.1/NZ_CP139190.1/NZ_CP139190.1	9430/34394/95097/100915/173745/711089/1055117/3669943	10980/35944/96647/102465/175295/712639/1056667/3671493	1/1/1/1/1/1/1/-1	99.7	NZ_CP139190_Region1:{cyclic-lactone-autoinducer}/NZ_CP139190_Region2:{lanthipeptide-class-i}/NZ_CP139190_Region3:{NRPS}/NZ_CP139190_Region4:{azole-containing-RiPP}/NZ_CP139190_Region5:{NI-siderophore}/NZ_CP139190_Region6:{opine-like-metallophore}/NZ_CP139190_Region7:{NRPS+T1PKS}/NZ_CP139190_Region8:{betalactone}/NZ_CP139190_Region9:{terpene}/NZ_CP139190_Region10:{T3PKS}/NZ_CP139190_Region11:{NRPS}/NZ_CP139190_Region12:{terpene-precursor}/NZ_CP139190_Region13:{terpene-precursor}/NZ_CP139190_Region14:{lassopeptide}/NZ_CP139190_Region15:{NRP-metallophore+NRPS}	NZ_CP139190_Region1:{1}/NZ_CP139190_Region2:{1}/NZ_CP139190_Region3:{1}/NZ_CP139190_Region4:{1}/NZ_CP139190_Region5:{1}/NZ_CP139190_Region6:{1}/NZ_CP139190_Region7:{2}/NZ_CP139190_Region8:{1}/NZ_CP139190_Region9:{1}/NZ_CP139190_Region10:{1}/NZ_CP139190_Region11:{1}/NZ_CP139190_Region12:{1}/NZ_CP139190_Region13:{1}/NZ_CP139190_Region14:{1}/NZ_CP139190_Region15:{2}	NZ_CP139190_Region1:{157146-177907}/NZ_CP139190_Region2:{219876-244289}/NZ_CP139190_Region3:{411405-476840}/NZ_CP139190_Region4:{1226423-1248357}/NZ_CP139190_Region5:{1372053-1405515}/NZ_CP139190_Region6:{1998385-2020525}/NZ_CP139190_Region7:{2033033-2131409}/NZ_CP139190_Region8:{2472027-2500534}/NZ_CP139190_Region9:{2614793-2636682}/NZ_CP139190_Region10:{2683490-2724593}/NZ_CP139190_Region11:{2859447-2942464}/NZ_CP139190_Region12:{2974930-2995820}/NZ_CP139190_Region13:{3742251-3763150}/NZ_CP139190_Region14:{3830346-3852767}/NZ_CP139190_Region15:{4283204-4335008}	NZ_CP139190_Region1:{23}/NZ_CP139190_Region2:{23}/NZ_CP139190_Region3:{39}/NZ_CP139190_Region4:{21}/NZ_CP139190_Region5:{27}/NZ_CP139190_Region6:{22}/NZ_CP139190_Region7:{55}/NZ_CP139190_Region8:{24}/NZ_CP139190_Region9:{18}/NZ_CP139190_Region10:{46}/NZ_CP139190_Region11:{46}/NZ_CP139190_Region12:{22}/NZ_CP139190_Region13:{24}/NZ_CP139190_Region14:{22}/NZ_CP139190_Region15:{45}	NZ_CP139190_Region1:{BGC0002663.2[9]}/NZ_CP139190_Region2:{BGC0000506.4[2]||BGC0000511.5[2]||BGC0000559.4[2]||BGC0001701.4[2]||BGC0000556.5[2]}/NZ_CP139190_Region3:{BGC0000381.5[15]||BGC0000433.5[11]||BGC0000172.5[2]}/NZ_CP139190_Region4:{BGC0000693.5[2]}/NZ_CP139190_Region5:{BGC0002683.2[6]||BGC0002633.2[6]||BGC0002470.2[6]}/NZ_CP139190_Region6:{BGC0002488.3[8]||BGC0002487.3[8]}/NZ_CP139190_Region7:{BGC0000407.5[3]||BGC0001095.5[3]||BGC0002432.2[2]||BGC0000400.5[2]}/NZ_CP139190_Region8:{BGC0001095.5[8]||BGC0001103.5[4]||BGC0000407.5[4]||BGC0002284.3[2]}/NZ_CP139190_Region9:{-}/NZ_CP139190_Region10:{-}/NZ_CP139190_Region11:{BGC0000310.5[10]||BGC0002122.2[2]}/NZ_CP139190_Region12:{-}/NZ_CP139190_Region13:{-}/NZ_CP139190_Region14:{-}/NZ_CP139190_Region15:{BGC0002695.2[10]||BGC0000309.5[7]||BGC0000401.5[6]||BGC0001185.5[5]||BGC0000368.5[6]||BGC0002324.3[4]||BGC0001345.5[4]||BGC0002492.3[4]||BGC0000359.5[4]||BGC0002688.2[4]||BGC0000392.5[3]||BGC0002528.3[3]||BGC0001890.3[3]||BGC0002495.2[3]||BGC0000450.5[3]||BGC0002414.3[4]||BGC0002014.3[2]||BGC0000371.5[3]||BGC0002696.2[3]||BGC0002689.2[3]||BGC0002676.2[3]||BGC0001967.4[3]||BGC0001444.5[3]||BGC0001213.5[3]||BGC0001292.5[3]||BGC0001975.4[2]||BGC0002373.3[2]||BGC0001370.4[2]||BGC0000374.5[2]||BGC0001214.5[2]||BGC0000315.5[2]||BGC0000429.4[2]||BGC0000379.5[2]||BGC0002108.3[2]||BGC0000296.5[2]||BGC0002581.2[2]||BGC0001968.3[2]||BGC0000341.5[2]||BGC0000461.5[2]||BGC0002448.2[2]||BGC0001406.5[2]||BGC0000431.5[2]||BGC0000415.5[2]||BGC0001297.4[2]||BGC0001230.5[2]||BGC0002360.3[2]||BGC0002125.3[2]||BGC0000460.5[2]||BGC0002413.3[2]||BGC0002491.3[2]}	(BGC0000407.5)x2/(BGC0001095.5)x2/BGC0000172.5/BGC0000296.5/BGC0000309.5/BGC0000310.5/BGC0000315.5/BGC0000341.5/BGC0000359.5/BGC0000368.5/BGC0000371.5/BGC0000374.5/BGC0000379.5/BGC0000381.5/BGC0000392.5/BGC0000400.5/BGC0000401.5/BGC0000415.5/BGC0000429.4/BGC0000431.5/BGC0000433.5/BGC0000450.5/BGC0000460.5/BGC0000461.5/BGC0000506.4/BGC0000511.5/BGC0000556.5/BGC0000559.4/BGC0000693.5/BGC0001103.5/BGC0001185.5/BGC0001213.5/BGC0001214.5/BGC0001230.5/BGC0001292.5/BGC0001297.4/BGC0001345.5/BGC0001370.4/BGC0001406.5/BGC0001444.5/BGC0001701.4/BGC0001890.3/BGC0001967.4/BGC0001968.3/BGC0001975.4/BGC0002014.3/BGC0002108.3/BGC0002122.2/BGC0002125.3/BGC0002284.3/BGC0002324.3/BGC0002360.3/BGC0002373.3/BGC0002413.3/BGC0002414.3/BGC0002432.2/BGC0002448.2/BGC0002470.2/BGC0002487.3/BGC0002488.3/BGC0002491.3/BGC0002492.3/BGC0002495.2/BGC0002528.3/BGC0002581.2/BGC0002633.2/BGC0002663.2/BGC0002676.2/BGC0002683.2/BGC0002688.2/BGC0002689.2/BGC0002695.2/BGC0002696.2	(NRPS)x4/(terpene-precursor)x2/azole-containing-RiPP/betalactone/cyclic-lactone-autoinducer/lanthipeptide-class-i/lassopeptide/NI-siderophore/NRP-metallophore/opine-like-metallophore/T1PKS/T3PKS/terpene	17	-	-
Refseq	GCF_034055775.1	ASM3405577v1	SAMN38323420	Paenibacillus hunanensis	539262	Y9	2023-12-06	2023	2023-12-04	fyle v. v2.9.1; uncycler v. v0.5.0	1	0	1	NZ_CP139194.1	5688415	5688415	-	False	c	158x	Paenibacillus hunanensis strain Y9 chromosome, complete genome	-	-	FALSE	PacBio	hybrid	de_novo	FALSE	False	False	4625	4519	4500	19	9, 8, 8 (5S, 16S, 23S)	77	4	23	5503	1	55454	19	5503	3418	4	2358	1562	0	0	0	0	0	0	0.00975	FALSE	interspersed	FALSE	Bacteria	Bacillota	Bacilli	Bacillales	Paenibacillaceae	Paenibacillus	Paenibacillus hunanensis	Paenibacillus hunanensis	Bacteria	Bacillota	Bacilli	Paenibacillales	Paenibacillaceae	Paenibacillus_J	Paenibacillus_J hunanensis	8	-	1553/1553/1553/1553/1553/1553/1553/1553	NZ_CP139194.1/NZ_CP139194.1/NZ_CP139194.1/NZ_CP139194.1/NZ_CP139194.1/NZ_CP139194.1/NZ_CP139194.1/NZ_CP139194.1	13142/77199/132831/959974/1509838/4803086/4964381/5038547	14695/78752/134384/961527/1511391/4804639/4965934/5040100	1/1/1/1/1/-1/-1/-1	99	NZ_CP139194_Region1:{terpene-precursor}/NZ_CP139194_Region2:{lanthipeptide-class-i}/NZ_CP139194_Region3:{RiPP-like}/NZ_CP139194_Region4:{lanthipeptide-class-ii}/NZ_CP139194_Region5:{terpene}/NZ_CP139194_Region6:{cyclic-lactone-autoinducer}/NZ_CP139194_Region7:{terpene-precursor}/NZ_CP139194_Region8:{NI-siderophore}/NZ_CP139194_Region9:{NRPS-like}/NZ_CP139194_Region10:{proteusin}/NZ_CP139194_Region11:{lassopeptide}	NZ_CP139194_Region1:{1}/NZ_CP139194_Region2:{1}/NZ_CP139194_Region3:{1}/NZ_CP139194_Region4:{1}/NZ_CP139194_Region5:{1}/NZ_CP139194_Region6:{1}/NZ_CP139194_Region7:{1}/NZ_CP139194_Region8:{1}/NZ_CP139194_Region9:{1}/NZ_CP139194_Region10:{1}/NZ_CP139194_Region11:{1}	NZ_CP139194_Region1:{199005-221413}/NZ_CP139194_Region2:{286269-312533}/NZ_CP139194_Region3:{357364-367768}/NZ_CP139194_Region4:{485662-508748}/NZ_CP139194_Region5:{767217-788098}/NZ_CP139194_Region6:{1989831-2010479}/NZ_CP139194_Region7:{2178971-2199924}/NZ_CP139194_Region8:{2831555-2867164}/NZ_CP139194_Region9:{3715957-3759700}/NZ_CP139194_Region10:{4585567-4605809}/NZ_CP139194_Region11:{4624076-4648750}	NZ_CP139194_Region1:{15}/NZ_CP139194_Region2:{22}/NZ_CP139194_Region3:{9}/NZ_CP139194_Region4:{22}/NZ_CP139194_Region5:{18}/NZ_CP139194_Region6:{20}/NZ_CP139194_Region7:{19}/NZ_CP139194_Region8:{25}/NZ_CP139194_Region9:{33}/NZ_CP139194_Region10:{17}/NZ_CP139194_Region11:{19}	NZ_CP139194_Region1:{-}/NZ_CP139194_Region2:{BGC0000511.5[8]||BGC0000559.4[7]||BGC0000506.4[6]||BGC0001701.4[4]||BGC0000515.4[3]||BGC0000549.3[2]}/NZ_CP139194_Region3:{-}/NZ_CP139194_Region4:{BGC0000527.5[2]||BGC0001727.3[2]}/NZ_CP139194_Region5:{BGC0000645.3[2]}/NZ_CP139194_Region6:{-}/NZ_CP139194_Region7:{BGC0000668.5[2]||BGC0001595.3[2]||BGC0001126.4[2]||BGC0001612.3[2]||BGC0001501.5[2]||BGC0001594.3[2]||BGC0000279.5[2]||BGC0000216.5[2]||BGC0000256.3[2]||BGC0000350.5[2]}/NZ_CP139194_Region8:{-}/NZ_CP139194_Region9:{-}/NZ_CP139194_Region10:{-}/NZ_CP139194_Region11:{BGC0001356.4[2]}	BGC0000216.5/BGC0000256.3/BGC0000279.5/BGC0000350.5/BGC0000506.4/BGC0000511.5/BGC0000515.4/BGC0000527.5/BGC0000549.3/BGC0000559.4/BGC0000645.3/BGC0000668.5/BGC0001126.4/BGC0001356.4/BGC0001501.5/BGC0001594.3/BGC0001595.3/BGC0001612.3/BGC0001701.4/BGC0001727.3	(terpene-precursor)x2/cyclic-lactone-autoinducer/lanthipeptide-class-i/lanthipeptide-class-ii/lassopeptide/NI-siderophore/NRPS-like/proteusin/RiPP-like/terpene	11	-	-
Refseq	GCF_034056135.1	ASM3405613v1	SAMN38324581	Aeromonas veronii	654	FS12001	2023-12-06	2023	2023-12-04	Hifiasm v. NOV-2022	1	0	1	NZ_CP139189.1	4711745	4711745	-	False	c	113x	Aeromonas veronii strain FS12001 chromosome, complete genome	-	-	FALSE	PacBio	long_read_only	de_novo	FALSE	False	False	4267	4108	4049	60	11, 10, 10 (5S, 16S, 23S)	124	4	74	29247	3	178998	68	6233	1338	6	29247	1811	0	0	0	0	0	0	0.03799	TRUE	tandem	FALSE	Bacteria	Pseudomonadota	Gammaproteobacteria	Aeromonadales	Aeromonadaceae	Aeromonas	Aeromonas veronii	Aeromonas veronii	Bacteria	Pseudomonadota	Gammaproteobacteria	Enterobacterales	Aeromonadaceae	Aeromonas	Aeromonas veronii	10	-	1545/1545/1545/1545/1545/1545/1545/1545/1545/1545	NZ_CP139189.1/NZ_CP139189.1/NZ_CP139189.1/NZ_CP139189.1/NZ_CP139189.1/NZ_CP139189.1/NZ_CP139189.1/NZ_CP139189.1/NZ_CP139189.1/NZ_CP139189.1	64684/229295/491632/812740/3945683/4162518/4325514/4520649/4568607/4643348	66229/230840/493177/814285/3947228/4164063/4327059/4522194/4570152/4644893	1/1/1/1/-1/-1/-1/-1/-1/-1	99.7	NZ_CP139189_Region1:{hserlactone}/NZ_CP139189_Region2:{RiPP-like}/NZ_CP139189_Region3:{RiPP-like}/NZ_CP139189_Region4:{RiPP-like}/NZ_CP139189_Region5:{NRP-metallophore+NRPS}/NZ_CP139189_Region6:{terpene-precursor}	NZ_CP139189_Region1:{1}/NZ_CP139189_Region2:{1}/NZ_CP139189_Region3:{1}/NZ_CP139189_Region4:{1}/NZ_CP139189_Region5:{2}/NZ_CP139189_Region6:{1}	NZ_CP139189_Region1:{639038-659688}/NZ_CP139189_Region2:{1192011-1202907}/NZ_CP139189_Region3:{2037124-2048884}/NZ_CP139189_Region4:{2876624-2887481}/NZ_CP139189_Region5:{2979446-3028040}/NZ_CP139189_Region6:{3731728-3752618}	NZ_CP139189_Region1:{17}/NZ_CP139189_Region2:{9}/NZ_CP139189_Region3:{7}/NZ_CP139189_Region4:{11}/NZ_CP139189_Region5:{39}/NZ_CP139189_Region6:{21}	NZ_CP139189_Region1:{-}/NZ_CP139189_Region2:{-}/NZ_CP139189_Region3:{-}/NZ_CP139189_Region4:{-}/NZ_CP139189_Region5:{BGC0002679.2[3]||BGC0002414.3[3]||BGC0002413.3[3]||BGC0002476.2[3]||BGC0002495.2[3]||BGC0002474.2[3]||BGC0000451.5[3]||BGC0002688.2[3]||BGC0000392.5[3]||BGC0002493.3[3]||BGC0001890.3[3]||BGC0000460.5[4]||BGC0001502.4[3]||BGC0001185.5[3]||BGC0002492.3[3]||BGC0002689.2[3]||BGC0000309.5[2]||BGC0000352.5[2]||BGC0001848.4[2]||BGC0001850.4[2]||BGC0001783.5[2]||BGC0000032.5[2]||BGC0001652.5[2]||BGC0001345.5[2]||BGC0002324.3[2]||BGC0000401.5[2]||BGC0002695.2[2]||BGC0000343.5[2]||BGC0000294.5[2]||BGC0002528.3[2]||BGC0002491.3[2]||BGC0002473.3[2]||BGC0000368.5[2]||BGC0002017.3[2]||BGC0000454.5[2]||BGC0001868.4[2]}/NZ_CP139189_Region6:{-}	BGC0000032.5/BGC0000294.5/BGC0000309.5/BGC0000343.5/BGC0000352.5/BGC0000368.5/BGC0000392.5/BGC0000401.5/BGC0000451.5/BGC0000454.5/BGC0000460.5/BGC0001185.5/BGC0001345.5/BGC0001502.4/BGC0001652.5/BGC0001783.5/BGC0001848.4/BGC0001850.4/BGC0001868.4/BGC0001890.3/BGC0002017.3/BGC0002324.3/BGC0002413.3/BGC0002414.3/BGC0002473.3/BGC0002474.2/BGC0002476.2/BGC0002491.3/BGC0002492.3/BGC0002493.3/BGC0002495.2/BGC0002528.3/BGC0002679.2/BGC0002688.2/BGC0002689.2/BGC0002695.2	(RiPP-like)x3/hserlactone/NRP-metallophore/NRPS/terpene-precursor	7	-	-
Refseq	GCF_034057115.1	ASM3405711v1	SAMN38327231	Pseudomonas sp. AN-1	3096605	AN-1	2023-12-06	2023	2023-12-04	Unicycler v. v0.4.8	1	0	1	NZ_CP139195.1	4609694	4609694	-	False	c	290x	Pseudomonas sp. AN-1 chromosome, complete genome	-	-	FALSE	ONT	hybrid	de_novo	FALSE	False	False	4334	4228	4162	66	7, 7, 7 (5S, 16S, 23S)	79	6	56	5763	1	111320	52	5763	1375	4	3842	670	0	0	0	0	0	0	0.02415	FALSE	interspersed	FALSE	Bacteria	Pseudomonadota	Gammaproteobacteria	Pseudomonadales	Pseudomonadaceae	Pseudomonas	Pseudomonas sp. AN-1	-	Bacteria	Pseudomonadota	Gammaproteobacteria	Pseudomonadales	Pseudomonadaceae	Geopseudomonas	Geopseudomonas sp004801855	7	-	1537/1537/1537/1537/1537/1537/1537	NZ_CP139195.1/NZ_CP139195.1/NZ_CP139195.1/NZ_CP139195.1/NZ_CP139195.1/NZ_CP139195.1/NZ_CP139195.1	521666/808943/1673227/2247088/2617187/3242897/3468328	523203/810480/1674764/2248625/2618724/3244434/3469865	1/-1/-1/-1/-1/1/1	100	NZ_CP139195_Region1:{redox-cofactor}/NZ_CP139195_Region2:{betalactone}/NZ_CP139195_Region3:{terpene-precursor}/NZ_CP139195_Region4:{ectoine}/NZ_CP139195_Region5:{ranthipeptide}	NZ_CP139195_Region1:{1}/NZ_CP139195_Region2:{1}/NZ_CP139195_Region3:{1}/NZ_CP139195_Region4:{1}/NZ_CP139195_Region5:{1}	NZ_CP139195_Region1:{2412952-2435233}/NZ_CP139195_Region2:{2762120-2790731}/NZ_CP139195_Region3:{2928220-2949110}/NZ_CP139195_Region4:{3064824-3075219}/NZ_CP139195_Region5:{3598355-3619785}	NZ_CP139195_Region1:{18}/NZ_CP139195_Region2:{26}/NZ_CP139195_Region3:{20}/NZ_CP139195_Region4:{10}/NZ_CP139195_Region5:{15}	NZ_CP139195_Region1:{BGC0001100.5[2]}/NZ_CP139195_Region2:{BGC0001095.5[3]||BGC0002284.3[4]||BGC0000774.4[4]||BGC0000407.5[2]||BGC0001103.5[2]||BGC0001090.5[2]||BGC0001098.5[2]||BGC0001590.5[2]}/NZ_CP139195_Region3:{BGC0000668.5[2]||BGC0001595.3[2]||BGC0001126.4[2]||BGC0001612.3[2]||BGC0001501.5[2]||BGC0001594.3[2]}/NZ_CP139195_Region4:{BGC0000854.3[5]||BGC0000853.3[4]||BGC0000857.3[4]||BGC0000856.3[4]||BGC0000859.3[4]||BGC0002052.3[3]||BGC0000855.3[3]||BGC0000860.3[3]||BGC0000852.5[2]||BGC0000858.3[2]}/NZ_CP139195_Region5:{BGC0000413.5[8]}	BGC0000407.5/BGC0000413.5/BGC0000668.5/BGC0000774.4/BGC0000852.5/BGC0000853.3/BGC0000854.3/BGC0000855.3/BGC0000856.3/BGC0000857.3/BGC0000858.3/BGC0000859.3/BGC0000860.3/BGC0001090.5/BGC0001095.5/BGC0001098.5/BGC0001100.5/BGC0001103.5/BGC0001126.4/BGC0001501.5/BGC0001590.5/BGC0001594.3/BGC0001595.3/BGC0001612.3/BGC0002052.3/BGC0002284.3	betalactone/ectoine/ranthipeptide/redox-cofactor/terpene-precursor	5	-	-
Refseq	GCF_034057835.1	ASM3405783v1	SAMN38080375	Streptomyces sp. KN37	3090667	KN37	2023-12-06	2023	2023-12-04	HGAP v2.3	1	2	3	NZ_CP139044.1/NZ_CP139045.1/NZ_CP139046.1	9097371	8364061/155588/577722	577722	False/True/True	l/l/l	120x/120x/120x	Streptomyces sp. KN37 chromosome, complete genome/Streptomyces sp. KN37 plasmid unnamed1, complete sequence/Streptomyces sp. KN37 plasmid unnamed2, complete sequence	-	-	FALSE	PacBio	long_read_only	de_novo	FALSE	False/False/False	False/False/False	7976	7883	7670	213	6, 6, 6 (5S, 16S, 23S)	72	3	77	15721	3	197398	72	15721	1110	5	2786	1672	0	0	0	0	0	0	0.0217	TRUE	interspersed	FALSE	Bacteria	Actinomycetota	Actinomycetes	Kitasatosporales	Streptomycetaceae	Streptomyces	Streptomyces sp. KN37	-	Bacteria	Actinomycetota	Actinomycetes	Streptomycetales	Streptomycetaceae	Streptomyces	Streptomyces sp020026305	6	-	1526/1526/1526/1526/1526/1526	NZ_CP139044.1/NZ_CP139044.1/NZ_CP139044.1/NZ_CP139044.1/NZ_CP139044.1/NZ_CP139044.1	2572422/4057733/4804033/5501378/7011891/7627684	2573948/4059259/4805559/5502904/7013417/7629210	-1/-1/1/1/1/1	99.8	NZ_CP139044_Region1:{(T1PKS)x3+NRPS}/NZ_CP139044_Region2:{transAT-PKS+NRPS-like+NRPS}/NZ_CP139044_Region3:{NRP-metallophore+NRPS}/NZ_CP139044_Region4:{NRPS}/NZ_CP139044_Region5:{NRPS+T3PKS}/NZ_CP139044_Region6:{NRPS+betalactone}/NZ_CP139044_Region7:{lassopeptide}/NZ_CP139044_Region8:{azole-containing-RiPP+RRE-containing}/NZ_CP139044_Region9:{NRPS}/NZ_CP139044_Region10:{NRPS-like+terpene}/NZ_CP139044_Region11:{hydrogen-cyanide}/NZ_CP139044_Region12:{redox-cofactor}/NZ_CP139044_Region13:{terpene}/NZ_CP139044_Region14:{T1PKS}/NZ_CP139044_Region15:{RRE-containing}/NZ_CP139044_Region16:{T1PKS}/NZ_CP139044_Region17:{RiPP-like}/NZ_CP139044_Region18:{T2PKS}/NZ_CP139044_Region19:{terpene}/NZ_CP139044_Region20:{atropopeptide+RiPP-like}/NZ_CP139044_Region21:{T3PKS+terpene}/NZ_CP139044_Region22:{butyrolactone}/NZ_CP139044_Region23:{NI-siderophore}/NZ_CP139044_Region24:{T1PKS}/NZ_CP139044_Region25:{NRPS}/NZ_CP139044_Region26:{triceptide}/NZ_CP139044_Region27:{terpene-precursor}/NZ_CP139044_Region28:{terpene}/NZ_CP139044_Region29:{T1PKS+butyrolactone+azoxy-crosslink}/NZ_CP139044_Region30:{thioamide-NRP+NRPS+HR-T2PKS}/NZ_CP139044_Region31:{lanthipeptide-class-i}/NZ_CP139044_Region32:{furan}/NZ_CP139044_Region33:{T1PKS+NRPS}/NZ_CP139044_Region34:{ectoine}/NZ_CP139044_Region35:{T1PKS}/NZ_CP139044_Region36:{terpene}/NZ_CP139044_Region37:{terpene}/NZ_CP139044_Region38:{NRPS-like+NRPS+terpene}/NZ_CP139046_Region1:{T3PKS}/NZ_CP139046_Region2:{NRPS+(T1PKS)x2}/NZ_CP139046_Region3:{NRPS-like+T1PKS+lanthipeptide-class-iii}/NZ_CP139046_Region4:{NRPS-like+arylpolyene+NRPS+T1PKS+betalactone}/NZ_CP139046_Region5:{CDPS+T1PKS}/NZ_CP139046_Region6:{lanthipeptide-class-i}	NZ_CP139044_Region1:{4}/NZ_CP139044_Region2:{3}/NZ_CP139044_Region3:{2}/NZ_CP139044_Region4:{1}/NZ_CP139044_Region5:{2}/NZ_CP139044_Region6:{2}/NZ_CP139044_Region7:{1}/NZ_CP139044_Region8:{2}/NZ_CP139044_Region9:{1}/NZ_CP139044_Region10:{2}/NZ_CP139044_Region11:{1}/NZ_CP139044_Region12:{1}/NZ_CP139044_Region13:{1}/NZ_CP139044_Region14:{1}/NZ_CP139044_Region15:{1}/NZ_CP139044_Region16:{1}/NZ_CP139044_Region17:{1}/NZ_CP139044_Region18:{1}/NZ_CP139044_Region19:{1}/NZ_CP139044_Region20:{2}/NZ_CP139044_Region21:{2}/NZ_CP139044_Region22:{1}/NZ_CP139044_Region23:{1}/NZ_CP139044_Region24:{1}/NZ_CP139044_Region25:{1}/NZ_CP139044_Region26:{1}/NZ_CP139044_Region27:{1}/NZ_CP139044_Region28:{1}/NZ_CP139044_Region29:{3}/NZ_CP139044_Region30:{3}/NZ_CP139044_Region31:{1}/NZ_CP139044_Region32:{1}/NZ_CP139044_Region33:{2}/NZ_CP139044_Region34:{1}/NZ_CP139044_Region35:{1}/NZ_CP139044_Region36:{1}/NZ_CP139044_Region37:{1}/NZ_CP139044_Region38:{3}/NZ_CP139046_Region1:{1}/NZ_CP139046_Region2:{3}/NZ_CP139046_Region3:{3}/NZ_CP139046_Region4:{5}/NZ_CP139046_Region5:{2}/NZ_CP139046_Region6:{1}	NZ_CP139044_Region1:{7864-129543}/NZ_CP139044_Region2:{152541-260515}/NZ_CP139044_Region3:{416510-473528}/NZ_CP139044_Region4:{477737-558015}/NZ_CP139044_Region5:{617326-707175}/NZ_CP139044_Region6:{781565-887313}/NZ_CP139044_Region7:{910281-932872}/NZ_CP139044_Region8:{964141-995546}/NZ_CP139044_Region9:{1001517-1119734}/NZ_CP139044_Region10:{1120680-1171589}/NZ_CP139044_Region11:{1331393-1345452}/NZ_CP139044_Region12:{1385274-1407404}/NZ_CP139044_Region13:{1443155-1464018}/NZ_CP139044_Region14:{1464350-1511981}/NZ_CP139044_Region15:{1694769-1715029}/NZ_CP139044_Region16:{1752449-1799825}/NZ_CP139044_Region17:{1903865-1914092}/NZ_CP139044_Region18:{1946393-2018809}/NZ_CP139044_Region19:{2080480-2102645}/NZ_CP139044_Region20:{2133460-2158259}/NZ_CP139044_Region21:{2270779-2324195}/NZ_CP139044_Region22:{2333086-2344042}/NZ_CP139044_Region23:{2485122-2517523}/NZ_CP139044_Region24:{2695885-2743492}/NZ_CP139044_Region25:{3087473-3144484}/NZ_CP139044_Region26:{3156037-3177433}/NZ_CP139044_Region27:{3203935-3225083}/NZ_CP139044_Region28:{3236086-3257036}/NZ_CP139044_Region29:{3406759-3459025}/NZ_CP139044_Region30:{4491473-4566334}/NZ_CP139044_Region31:{5189122-5215450}/NZ_CP139044_Region32:{5402886-5423869}/NZ_CP139044_Region33:{6384660-6435617}/NZ_CP139044_Region34:{6925480-6935884}/NZ_CP139044_Region35:{7431356-7536870}/NZ_CP139044_Region36:{8023931-8052064}/NZ_CP139044_Region37:{8080881-8106519}/NZ_CP139044_Region38:{8135726-8202090}/NZ_CP139046_Region1:{31577-72617}/NZ_CP139046_Region2:{159515-244255}/NZ_CP139046_Region3:{256059-326735}/NZ_CP139046_Region4:{358424-417966}/NZ_CP139046_Region5:{435642-484457}/NZ_CP139046_Region6:{491831-515898}	NZ_CP139044_Region1:{92}/NZ_CP139044_Region2:{41}/NZ_CP139044_Region3:{38}/NZ_CP139044_Region4:{29}/NZ_CP139044_Region5:{45}/NZ_CP139044_Region6:{48}/NZ_CP139044_Region7:{22}/NZ_CP139044_Region8:{25}/NZ_CP139044_Region9:{44}/NZ_CP139044_Region10:{46}/NZ_CP139044_Region11:{8}/NZ_CP139044_Region12:{16}/NZ_CP139044_Region13:{22}/NZ_CP139044_Region14:{36}/NZ_CP139044_Region15:{20}/NZ_CP139044_Region16:{39}/NZ_CP139044_Region17:{6}/NZ_CP139044_Region18:{64}/NZ_CP139044_Region19:{14}/NZ_CP139044_Region20:{23}/NZ_CP139044_Region21:{48}/NZ_CP139044_Region22:{11}/NZ_CP139044_Region23:{22}/NZ_CP139044_Region24:{35}/NZ_CP139044_Region25:{45}/NZ_CP139044_Region26:{14}/NZ_CP139044_Region27:{19}/NZ_CP139044_Region28:{17}/NZ_CP139044_Region29:{48}/NZ_CP139044_Region30:{54}/NZ_CP139044_Region31:{19}/NZ_CP139044_Region32:{22}/NZ_CP139044_Region33:{29}/NZ_CP139044_Region34:{10}/NZ_CP139044_Region35:{38}/NZ_CP139044_Region36:{27}/NZ_CP139044_Region37:{22}/NZ_CP139044_Region38:{56}/NZ_CP139046_Region1:{39}/NZ_CP139046_Region2:{66}/NZ_CP139046_Region3:{52}/NZ_CP139046_Region4:{46}/NZ_CP139046_Region5:{51}/NZ_CP139046_Region6:{23}	NZ_CP139044_Region1:{BGC0001649.3[6]||BGC0000708.5[3]||BGC0001846.4[3]||BGC0000291.5[4]||BGC0002381.3[3]||BGC0001590.5[2]||BGC0000100.5[2]||BGC0000091.5[2]||BGC0002090.3[2]||BGC0001063.5[2]||BGC0000315.5[2]||BGC0001370.4[2]||BGC0000296.5[2]||BGC0000603.5[2]||BGC0002430.3[2]}/NZ_CP139044_Region2:{BGC0001106.6[20]||BGC0001740.5[6]||BGC0002451.2[6]||BGC0001885.3[5]||BGC0001215.5[4]||BGC0000159.5[6]||BGC0000090.4[6]||BGC0000068.5[6]||BGC0000066.5[6]||BGC0000021.5[6]||BGC0000096.5[5]||BGC0002124.3[5]||BGC0002810.2[3]||BGC0000609.3[5]||BGC0001231.5[2]||BGC0002454.2[2]||BGC0001019.5[2]||BGC0001608.4[2]||BGC0002532.3[2]||BGC0002735.2[2]||BGC0002025.4[2]||BGC0000074.5[5]||BGC0001331.5[2]||BGC0001330.5[2]||BGC0000954.5[2]||BGC0001370.4[2]||BGC0001406.5[2]||BGC0001327.5[2]||BGC0000184.5[2]||BGC0001328.5[2]||BGC0002455.3[2]||BGC0000459.5[2]||BGC0000144.5[2]||BGC0000040.5[5]||BGC0001348.5[5]||BGC0000028.5[5]||BGC0002816.2[5]||BGC0000439.5[5]||BGC0002011.3[5]||BGC0002452.2[5]||BGC0002552.2[5]||BGC0001813.4[4]||BGC0002033.4[5]||BGC0000065.5[5]||BGC0001931.2[5]||BGC0000994.5[5]||BGC0000078.5[5]||BGC0001511.5[5]||BGC0000020.3[5]||BGC0001537.5[2]}/NZ_CP139044_Region3:{BGC0002466.3[11]||BGC0001211.5[8]||BGC0002424.3[6]||BGC0000349.5[6]||BGC0000423.5[8]||BGC0002467.2[7]||BGC0001752.4[6]||BGC0002544.3[5]||BGC0001351.3[5]||BGC0002410.3[6]||BGC0000325.5[4]||BGC0000379.5[3]||BGC0001968.3[3]||BGC0000300.5[4]||BGC0002686.2[4]||BGC0000366.5[4]||BGC0001975.4[3]||BGC0001448.5[3]||BGC0001370.4[2]||BGC0000315.5[2]||BGC0002414.3[4]||BGC0001117.5[2]||BGC0002718.2[2]||BGC0001214.5[2]||BGC0001042.5[2]||BGC0000378.5[2]||BGC0002413.3[3]||BGC0002541.2[3]||BGC0002680.2[3]||BGC0000434.5[3]||BGC0001228.5[3]||BGC0000392.5[2]||BGC0002374.2[2]||BGC0001623.4[2]||BGC0002100.2[2]||BGC0000354.5[2]||BGC0002495.2[2]||BGC0002494.3[2]||BGC0002073.3[2]||BGC0001519.5[2]||BGC0001036.5[2]||BGC0000431.5[2]||BGC0000078.5[2]||BGC0002293.2[2]||BGC0002109.3[2]||BGC0001620.5[2]||BGC0002014.3[2]||BGC0000429.4[2]||BGC0002676.2[2]||BGC0002108.3[2]}/NZ_CP139044_Region4:{BGC0000804.5[8]||BGC0002523.2[3]||BGC0001011.5[3]||BGC0002285.2[3]||BGC0002642.2[2]}/NZ_CP139044_Region5:{BGC0002314.3[25]||BGC0002702.3[18]||BGC0002638.3[18]||BGC0001635.4[15]||BGC0001233.5[14]||BGC0000290.5[13]||BGC0000441.4[15]||BGC0001459.5[14]||BGC0000311.6[14]||BGC0001461.5[14]||BGC0001462.5[14]||BGC0002637.3[14]||BGC0000440.5[14]||BGC0000418.5[15]||BGC0002344.2[14]||BGC0000289.5[14]||BGC0001955.4[14]||BGC0000419.5[14]||BGC0001178.5[13]||BGC0000455.6[13]||BGC0001460.5[13]||BGC0000326.5[12]||BGC0001183.5[4]||BGC0001807.4[5]||BGC0000322.3[6]||BGC0002108.3[3]||BGC0001230.5[5]||BGC0002448.2[5]||BGC0002671.2[3]||BGC0001066.5[3]||BGC0001819.3[3]||BGC0001214.5[4]||BGC0002378.3[3]||BGC0001968.3[3]||BGC0002034.3[3]||BGC0000459.5[3]||BGC0001975.4[2]||BGC0000341.5[6]||BGC0002581.2[2]||BGC0002360.3[2]||BGC0002109.3[2]||BGC0000423.5[2]||BGC0001967.4[2]||BGC0002377.2[2]||BGC0001370.4[5]||BGC0000315.5[5]||BGC0001148.5[2]||BGC0002661.2[2]||BGC0000306.5[4]||BGC0000291.5[4]}/NZ_CP139044_Region6:{BGC0002430.3[47]||BGC0000354.5[8]||BGC0001968.3[8]||BGC0001448.5[9]||BGC0001984.3[5]||BGC0000379.5[8]||BGC0002373.3[7]||BGC0002078.2[8]||BGC0001370.4[6]||BGC0000315.5[6]||BGC0000439.5[7]||BGC0000240.5[6]||BGC0001406.5[6]||BGC0002079.2[6]||BGC0000291.5[6]||BGC0002676.2[4]||BGC0000429.4[4]||BGC0001233.5[4]||BGC0002367.2[4]||BGC0001975.4[4]||BGC0002108.3[3]||BGC0000336.5[5]||BGC0002109.3[3]||BGC0000374.5[3]||BGC0002440.3[3]||BGC0001967.4[3]||BGC0002581.2[3]||BGC0002360.3[3]||BGC0000431.5[4]||BGC0000415.5[3]||BGC0000450.5[3]||BGC0001414.5[3]||BGC0001657.4[2]||BGC0001230.5[2]||BGC0001567.4[2]||BGC0002378.3[2]||BGC0002384.3[2]||BGC0001628.4[2]||BGC0002377.2[2]||BGC0000296.5[2]||BGC0002448.2[2]||BGC0000434.5[2]||BGC0001228.5[2]||BGC0000440.5[2]||BGC0000441.4[2]||BGC0000341.5[4]||BGC0000378.5[4]||BGC0001807.4[4]||BGC0001183.5[3]||BGC0002100.2[3]}/NZ_CP139044_Region7:{BGC0001551.4[5]||BGC0001550.3[5]||BGC0001549.3[5]||BGC0001552.3[4]||BGC0001548.4[3]||BGC0002825.2[2]||BGC0001507.3[2]||BGC0001539.4[2]||BGC0001634.3[2]}/NZ_CP139044_Region8:{BGC0000100.5[2]}/NZ_CP139044_Region9:{BGC0000315.5[9]||BGC0000341.5[9]||BGC0001370.4[9]||BGC0001975.4[5]||BGC0001233.5[7]||BGC0001984.3[5]||BGC0001968.3[6]||BGC0002314.3[6]||BGC0002360.3[5]||BGC0002581.2[5]||BGC0000311.6[8]||BGC0001406.5[5]||BGC0002373.3[4]||BGC0000431.5[4]||BGC0001183.5[4]||BGC0002109.3[5]||BGC0002108.3[3]||BGC0001178.5[8]||BGC0001967.4[3]||BGC0002430.3[4]||BGC0000374.5[3]||BGC0000441.4[7]||BGC0000290.5[7]||BGC0000440.5[6]||BGC0001807.4[3]||BGC0000354.5[3]||BGC0001448.5[3]||BGC0000289.5[7]||BGC0000379.5[3]||BGC0002638.3[6]||BGC0001459.5[6]||BGC0001230.5[3]||BGC0001590.5[4]||BGC0002676.2[2]||BGC0000429.4[2]||BGC0002014.3[2]||BGC0002344.2[6]||BGC0001635.4[6]||BGC0000418.5[5]||BGC0001628.4[2]||BGC0002125.3[2]||BGC0002702.3[4]||BGC0001462.5[4]||BGC0000326.5[4]||BGC0001461.5[4]||BGC0001955.4[4]||BGC0000419.5[4]||BGC0001460.5[4]||BGC0002637.3[4]||BGC0002448.2[4]}/NZ_CP139044_Region10:{BGC0000663.5[11]||BGC0000666.5[2]||BGC0000665.5[2]||BGC0001156.5[2]||BGC0001140.5[2]||BGC0001215.5[3]||BGC0000807.3[2]||BGC0001782.3[2]||BGC0001197.5[2]}/NZ_CP139044_Region11:{BGC0002285.2[2]}/NZ_CP139044_Region12:{-}/NZ_CP139044_Region13:{-}/NZ_CP139044_Region14:{BGC0001441.5[5]||BGC0000704.3[3]||BGC0000597.4[2]||BGC0000595.3[2]||BGC0000074.5[2]||BGC0001574.5[2]||BGC0000973.5[2]||BGC0001138.5[2]}/NZ_CP139044_Region15:{BGC0001551.4[2]||BGC0000249.5[4]||BGC0000579.4[2]||BGC0000243.4[3]}/NZ_CP139044_Region16:{BGC0001511.5[2]||BGC0000020.3[2]}/NZ_CP139044_Region17:{BGC0002497.3[2]||BGC0000187.5[2]}/NZ_CP139044_Region18:{BGC0000220.4[18]||BGC0002366.2[18]||BGC0002506.3[6]||BGC0001762.3[5]||BGC0001979.4[5]||BGC0002461.2[5]||BGC0000212.5[5]||BGC0002141.3[5]||BGC0000233.5[5]||BGC0000254.5[5]||BGC0000269.5[5]||BGC0000194.5[3]||BGC0000227.5[3]||BGC0002021.3[4]||BGC0000222.5[4]||BGC0000201.5[4]||BGC0000225.5[4]||BGC0002478.3[4]||BGC0000191.5[4]||BGC0000192.3[4]||BGC0000248.5[4]||BGC0002504.2[4]||BGC0002081.3[4]||BGC0001693.3[4]||BGC0001073.5[4]||BGC0000240.5[4]||BGC0001074.5[4]||BGC0002097.3[4]||BGC0002137.3[4]||BGC0001675.5[4]||BGC0000241.5[4]||BGC0001568.5[4]||BGC0001558.5[4]||BGC0000242.5[4]||BGC0001062.5[4]||BGC0000211.5[4]||BGC0001179.5[4]||BGC0000195.5[4]||BGC0000209.5[4]||BGC0000261.5[4]||BGC0000208.5[4]||BGC0000224.4[4]||BGC0001622.5[3]||BGC0001960.2[3]||BGC0000221.5[3]||BGC0000197.5[3]||BGC0002383.3[3]||BGC0000245.5[3]||BGC0002129.4[3]||BGC0001072.5[3]}/NZ_CP139044_Region19:{BGC0001181.4[1]}/NZ_CP139044_Region20:{BGC0002788.2[5]}/NZ_CP139044_Region21:{BGC0000653.5[10]||BGC0000678.5[9]||BGC0000666.5[4]||BGC0000665.5[4]||BGC0001156.5[4]||BGC0001140.5[4]||BGC0000663.5[3]||BGC0000902.4[3]||BGC0000285.5[3]||BGC0002127.3[3]||BGC0000652.5[2]||BGC0001083.5[2]||BGC0001079.5[2]||BGC0001078.5[2]||BGC0002452.2[5]||BGC0000222.5[4]||BGC0002591.2[2]||BGC0000654.4[2]}/NZ_CP139044_Region22:{BGC0000262.5[3]}/NZ_CP139044_Region23:{BGC0000236.5[5]||BGC0002683.2[2]||BGC0002470.2[2]||BGC0002633.2[2]||BGC0002086.3[2]||BGC0001812.3[2]||BGC0002033.4[2]||BGC0001830.3[2]||BGC0001931.2[2]}/NZ_CP139044_Region24:{-}/NZ_CP139044_Region25:{BGC0000354.5[2]||BGC0000341.5[2]||BGC0001567.4[2]||BGC0001406.5[2]||BGC0001046.5[2]||BGC0001231.5[2]||BGC0001024.5[2]||BGC0001941.3[2]||BGC0000982.5[2]||BGC0002454.2[2]||BGC0001048.5[2]||BGC0000223.5[2]||BGC0000459.5[2]||BGC0000997.4[2]||BGC0002418.2[2]||BGC0002376.2[2]}/NZ_CP139044_Region26:{-}/NZ_CP139044_Region27:{BGC0000262.5[3]||BGC0001036.5[3]||BGC0001519.5[2]||BGC0002735.2[2]||BGC0001558.5[2]}/NZ_CP139044_Region28:{BGC0000660.5[2]||BGC0002012.4[3]}/NZ_CP139044_Region29:{BGC0002805.2[4]||BGC0002381.3[5]||BGC0002671.2[2]||BGC0001771.4[3]||BGC0000345.5[2]||BGC0000202.5[2]||BGC0001574.5[2]||BGC0000091.5[2]||BGC0002090.3[2]||BGC0001063.5[2]||BGC0000315.5[2]||BGC0001370.4[2]||BGC0002642.2[2]||BGC0000914.5[2]||BGC0001172.5[2]||BGC0000106.5[2]||BGC0000187.5[2]||BGC0002578.2[2]}/NZ_CP139044_Region30:{BGC0001623.4[18]||BGC0002100.2[10]||BGC0002676.2[8]||BGC0000429.4[8]||BGC0002109.3[7]||BGC0001975.4[7]||BGC0002108.3[7]||BGC0001297.4[8]||BGC0002377.2[7]||BGC0002499.2[3]||BGC0000379.5[6]||BGC0000354.5[6]||BGC0002014.3[6]||BGC0002373.3[3]||BGC0002378.3[6]||BGC0000315.5[4]||BGC0001968.3[4]||BGC0000296.5[4]||BGC0000374.5[3]||BGC0001370.4[3]||BGC0001567.4[3]||BGC0001230.5[3]||BGC0001406.5[3]||BGC0002448.2[3]||BGC0002078.2[4]||BGC0002079.2[4]||BGC0002510.2[4]||BGC0002441.2[3]||BGC0000336.5[3]||BGC0000445.5[3]||BGC0001967.4[3]||BGC0001072.5[3]||BGC0000081.5[3]||BGC0001628.4[2]||BGC0000461.5[2]||BGC0001657.4[2]||BGC0002384.3[2]||BGC0000291.5[2]||BGC0002661.2[2]||BGC0001233.5[2]||BGC0000459.5[2]||BGC0002735.2[2]||BGC0002547.2[2]||BGC0000213.4[2]||BGC0000227.5[3]||BGC0001303.5[3]||BGC0002732.3[2]||BGC0001376.5[2]||BGC0000431.5[3]||BGC0000843.5[2]}/NZ_CP139044_Region31:{-}/NZ_CP139044_Region32:{BGC0000914.5[4]}/NZ_CP139044_Region33:{-}/NZ_CP139044_Region34:{BGC0002052.3[4]||BGC0000853.3[4]||BGC0000858.3[2]||BGC0000852.5[2]||BGC0000860.3[2]||BGC0000854.3[2]}/NZ_CP139044_Region35:{BGC0002454.2[16]||BGC0001856.4[11]||BGC0002431.3[11]||BGC0000042.5[10]||BGC0001003.5[10]||BGC0000040.5[11]||BGC0000053.5[10]||BGC0002291.3[10]||BGC0001773.4[10]||BGC0002523.2[8]||BGC0001877.4[8]||BGC0000082.5[11]||BGC0002356.3[9]||BGC0001662.4[9]||BGC0002526.3[10]||BGC0000105.5[8]||BGC0000078.5[10]||BGC0002541.2[10]||BGC0000148.3[8]||BGC0001204.5[9]||BGC0002788.2[7]||BGC0001658.3[7]||BGC0002357.3[8]||BGC0002498.3[8]||BGC0002355.2[6]||BGC0000151.5[9]||BGC0000021.5[8]||BGC0001522.5[10]||BGC0001452.5[10]||BGC0002550.2[10]||BGC0001004.5[10]||BGC0002552.2[6]||BGC0002349.3[10]||BGC0000124.5[6]||BGC0000162.5[10]||BGC0000047.5[9]||BGC0001830.3[8]||BGC0001931.2[9]||BGC0000002.5[8]||BGC0000036.5[9]||BGC0000086.5[7]||BGC0002376.2[7]||BGC0002446.3[7]||BGC0002517.3[7]||BGC0001759.3[9]||BGC0001303.5[7]||BGC0001828.5[7]||BGC0001709.5[6]||BGC0001491.3[6]||BGC0000164.5[7]}/NZ_CP139044_Region36:{-}/NZ_CP139044_Region37:{BGC0000664.5[6]||BGC0000649.3[6]||BGC0001456.3[6]||BGC0000633.3[6]||BGC0001227.3[6]||BGC0000842.5[2]||BGC0001702.3[2]}/NZ_CP139044_Region38:{BGC0002373.3[3]||BGC0002089.2[2]||BGC0000311.6[2]||BGC0001461.5[2]||BGC0001955.4[2]||BGC0001459.5[2]||BGC0000418.5[2]||BGC0001462.5[2]||BGC0001460.5[2]||BGC0000419.5[2]||BGC0000459.5[3]||BGC0002079.2[3]||BGC0001975.4[2]||BGC0000379.5[2]||BGC0000336.5[2]||BGC0001657.4[2]||BGC0002014.3[2]||BGC0002581.2[2]||BGC0001623.4[2]||BGC0002378.3[2]||BGC0000333.5[2]||BGC0000309.5[2]||BGC0002293.2[2]||BGC0001582.4[2]||BGC0001228.5[3]||BGC0000423.5[2]||BGC0002367.2[2]||BGC0002467.2[2]||BGC0002078.2[2]||BGC0000341.5[2]||BGC0001968.3[2]||BGC0000315.5[2]||BGC0002676.2[2]||BGC0000429.4[2]||BGC0001370.4[2]||BGC0000354.5[2]||BGC0001406.5[2]||BGC0001448.5[2]||BGC0000291.5[2]||BGC0002430.3[2]||BGC0001230.5[2]||BGC0001628.4[2]||BGC0001233.5[2]||BGC0002360.3[2]||BGC0000431.5[2]||BGC0001414.5[2]||BGC0002109.3[2]||BGC0000296.5[2]||BGC0002377.2[2]||BGC0001297.4[2]}/NZ_CP139046_Region1:{BGC0001905.4[2]||BGC0000029.5[5]||BGC0001199.5[3]||BGC0002109.3[2]}/NZ_CP139046_Region2:{BGC0000360.5[3]||BGC0001106.6[2]||BGC0002350.2[3]||BGC0002001.3[2]||BGC0002420.3[2]||BGC0002419.3[2]||BGC0001048.5[2]||BGC0002417.3[2]||BGC0000984.4[2]||BGC0002418.2[2]||BGC0000985.5[2]||BGC0001519.5[2]||BGC0001963.2[2]||BGC0000291.5[2]||BGC0001700.5[2]||BGC0001189.5[2]}/NZ_CP139046_Region3:{BGC0002541.2[3]||BGC0000519.4[3]||BGC0001298.4[2]||BGC0002816.2[2]||BGC0001807.4[2]||BGC0000501.3[2]||BGC0000551.5[2]||BGC0000496.5[2]}/NZ_CP139046_Region4:{BGC0001675.5[6]||BGC0000135.5[4]||BGC0001443.5[4]||BGC0000971.5[4]||BGC0002308.2[4]||BGC0002010.4[4]||BGC0001332.5[4]||BGC0002022.4[2]||BGC0001850.4[4]||BGC0001783.5[4]||BGC0001444.5[4]||BGC0000032.5[4]||BGC0001731.5[4]||BGC0001732.5[4]||BGC0001652.5[4]||BGC0001292.5[4]||BGC0000081.5[2]||BGC0002109.3[2]||BGC0002377.2[2]||BGC0001975.4[2]||BGC0001297.4[2]||BGC0002676.2[2]||BGC0000429.4[2]||BGC0002441.2[2]||BGC0002014.3[2]||BGC0002108.3[2]||BGC0002378.3[2]||BGC0002510.2[2]||BGC0001221.5[4]||BGC0001848.4[4]||BGC0000679.5[4]||BGC0001213.5[3]||BGC0000934.4[3]||BGC0001080.5[3]||BGC0002439.3[3]||BGC0000936.5[3]||BGC0001965.4[3]||BGC0001302.5[3]||BGC0002561.3[3]||BGC0000935.5[3]||BGC0000123.5[3]||BGC0002033.4[3]||BGC0000087.5[3]||BGC0001381.5[3]||BGC0001771.4[3]||BGC0002002.3[2]||BGC0000187.5[3]||BGC0001637.3[2]||BGC0000446.5[2]||BGC0002679.2[2]}/NZ_CP139046_Region5:{BGC0002359.3[3]||BGC0000291.5[4]||BGC0002550.2[3]||BGC0001649.3[3]||BGC0000603.5[3]||BGC0002078.2[2]||BGC0001569.4[2]||BGC0002079.2[2]||BGC0002517.3[2]||BGC0001770.4[2]||BGC0001561.4[2]||BGC0002318.2[2]||BGC0000296.5[2]||BGC0001693.3[2]||BGC0000240.5[2]||BGC0000241.5[2]}/NZ_CP139046_Region6:{-}	(BGC0001370.4)x9/(BGC0000315.5)x8/(BGC0002109.3)x8/(BGC0000291.5)x7/(BGC0001975.4)x7/(BGC0000354.5)x6/(BGC0000429.4)x6/(BGC0001406.5)x6/(BGC0001968.3)x6/(BGC0002108.3)x6/(BGC0002676.2)x6/(BGC0000296.5)x5/(BGC0000341.5)x5/(BGC0000379.5)x5/(BGC0000431.5)x5/(BGC0000459.5)x5/(BGC0001230.5)x5/(BGC0001233.5)x5/(BGC0002014.3)x5/(BGC0002377.2)x5/(BGC0002378.3)x5/(BGC0001448.5)x4/(BGC0001628.4)x4/(BGC0001807.4)x4/(BGC0001967.4)x4/(BGC0002078.2)x4/(BGC0002079.2)x4/(BGC0002360.3)x4/(BGC0002373.3)x4/(BGC0002430.3)x4/(BGC0002448.2)x4/(BGC0002581.2)x4/(BGC0000078.5)x3/(BGC0000187.5)x3/(BGC0000240.5)x3/(BGC0000311.6)x3/(BGC0000336.5)x3/(BGC0000374.5)x3/(BGC0000418.5)x3/(BGC0000419.5)x3/(BGC0000423.5)x3/(BGC0000440.5)x3/(BGC0000441.4)x3/(BGC0001183.5)x3/(BGC0001228.5)x3/(BGC0001297.4)x3/(BGC0001459.5)x3/(BGC0001460.5)x3/(BGC0001461.5)x3/(BGC0001462.5)x3/(BGC0001519.5)x3/(BGC0001567.4)x3/(BGC0001623.4)x3/(BGC0001657.4)x3/(BGC0001931.2)x3/(BGC0001955.4)x3/(BGC0002033.4)x3/(BGC0002100.2)x3/(BGC0002454.2)x3/(BGC0002541.2)x3/(BGC0002735.2)x3/(BGC0000020.3)x2/(BGC0000021.5)x2/(BGC0000040.5)x2/(BGC0000074.5)x2/(BGC0000081.5)x2/(BGC0000091.5)x2/(BGC0000100.5)x2/(BGC0000222.5)x2/(BGC0000227.5)x2/(BGC0000241.5)x2/(BGC0000262.5)x2/(BGC0000289.5)x2/(BGC0000290.5)x2/(BGC0000326.5)x2/(BGC0000378.5)x2/(BGC0000434.5)x2/(BGC0000439.5)x2/(BGC0000603.5)x2/(BGC0000663.5)x2/(BGC0000665.5)x2/(BGC0000666.5)x2/(BGC0000914.5)x2/(BGC0001036.5)x2/(BGC0001048.5)x2/(BGC0001063.5)x2/(BGC0001072.5)x2/(BGC0001106.6)x2/(BGC0001140.5)x2/(BGC0001156.5)x2/(BGC0001178.5)x2/(BGC0001214.5)x2/(BGC0001215.5)x2/(BGC0001231.5)x2/(BGC0001303.5)x2/(BGC0001414.5)x2/(BGC0001511.5)x2/(BGC0001551.4)x2/(BGC0001558.5)x2/(BGC0001574.5)x2/(BGC0001590.5)x2/(BGC0001635.4)x2/(BGC0001649.3)x2/(BGC0001675.5)x2/(BGC0001693.3)x2/(BGC0001771.4)x2/(BGC0001830.3)x2/(BGC0001984.3)x2/(BGC0002090.3)x2/(BGC0002285.2)x2/(BGC0002293.2)x2/(BGC0002314.3)x2/(BGC0002344.2)x2/(BGC0002367.2)x2/(BGC0002376.2)x2/(BGC0002381.3)x2/(BGC0002384.3)x2/(BGC0002418.2)x2/(BGC0002441.2)x2/(BGC0002452.2)x2/(BGC0002467.2)x2/(BGC0002510.2)x2/(BGC0002517.3)x2/(BGC0002523.2)x2/(BGC0002550.2)x2/(BGC0002552.2)x2/(BGC0002637.3)x2/(BGC0002638.3)x2/(BGC0002642.2)x2/(BGC0002661.2)x2/(BGC0002671.2)x2/(BGC0002702.3)x2/(BGC0002788.2)x2/(BGC0002816.2)x2/BGC0000002.5/BGC0000028.5/BGC0000029.5/BGC0000032.5/BGC0000036.5/BGC0000042.5/BGC0000047.5/BGC0000053.5/BGC0000065.5/BGC0000066.5/BGC0000068.5/BGC0000082.5/BGC0000086.5/BGC0000087.5/BGC0000090.4/BGC0000096.5/BGC0000105.5/BGC0000106.5/BGC0000123.5/BGC0000124.5/BGC0000135.5/BGC0000144.5/BGC0000148.3/BGC0000151.5/BGC0000159.5/BGC0000162.5/BGC0000164.5/BGC0000184.5/BGC0000191.5/BGC0000192.3/BGC0000194.5/BGC0000195.5/BGC0000197.5/BGC0000201.5/BGC0000202.5/BGC0000208.5/BGC0000209.5/BGC0000211.5/BGC0000212.5/BGC0000213.4/BGC0000220.4/BGC0000221.5/BGC0000223.5/BGC0000224.4/BGC0000225.5/BGC0000233.5/BGC0000236.5/BGC0000242.5/BGC0000243.4/BGC0000245.5/BGC0000248.5/BGC0000249.5/BGC0000254.5/BGC0000261.5/BGC0000269.5/BGC0000285.5/BGC0000300.5/BGC0000306.5/BGC0000309.5/BGC0000322.3/BGC0000325.5/BGC0000333.5/BGC0000345.5/BGC0000349.5/BGC0000360.5/BGC0000366.5/BGC0000392.5/BGC0000415.5/BGC0000445.5/BGC0000446.5/BGC0000450.5/BGC0000455.6/BGC0000461.5/BGC0000496.5/BGC0000501.3/BGC0000519.4/BGC0000551.5/BGC0000579.4/BGC0000595.3/BGC0000597.4/BGC0000609.3/BGC0000633.3/BGC0000649.3/BGC0000652.5/BGC0000653.5/BGC0000654.4/BGC0000660.5/BGC0000664.5/BGC0000678.5/BGC0000679.5/BGC0000704.3/BGC0000708.5/BGC0000804.5/BGC0000807.3/BGC0000842.5/BGC0000843.5/BGC0000852.5/BGC0000853.3/BGC0000854.3/BGC0000858.3/BGC0000860.3/BGC0000902.4/BGC0000934.4/BGC0000935.5/BGC0000936.5/BGC0000954.5/BGC0000971.5/BGC0000973.5/BGC0000982.5/BGC0000984.4/BGC0000985.5/BGC0000994.5/BGC0000997.4/BGC0001003.5/BGC0001004.5/BGC0001011.5/BGC0001019.5/BGC0001024.5/BGC0001042.5/BGC0001046.5/BGC0001062.5/BGC0001066.5/BGC0001073.5/BGC0001074.5/BGC0001078.5/BGC0001079.5/BGC0001080.5/BGC0001083.5/BGC0001117.5/BGC0001138.5/BGC0001148.5/BGC0001172.5/BGC0001179.5/BGC0001181.4/BGC0001189.5/BGC0001197.5/BGC0001199.5/BGC0001204.5/BGC0001211.5/BGC0001213.5/BGC0001221.5/BGC0001227.3/BGC0001292.5/BGC0001298.4/BGC0001302.5/BGC0001327.5/BGC0001328.5/BGC0001330.5/BGC0001331.5/BGC0001332.5/BGC0001348.5/BGC0001351.3/BGC0001376.5/BGC0001381.5/BGC0001441.5/BGC0001443.5/BGC0001444.5/BGC0001452.5/BGC0001456.3/BGC0001491.3/BGC0001507.3/BGC0001522.5/BGC0001537.5/BGC0001539.4/BGC0001548.4/BGC0001549.3/BGC0001550.3/BGC0001552.3/BGC0001561.4/BGC0001568.5/BGC0001569.4/BGC0001582.4/BGC0001608.4/BGC0001620.5/BGC0001622.5/BGC0001634.3/BGC0001637.3/BGC0001652.5/BGC0001658.3/BGC0001662.4/BGC0001700.5/BGC0001702.3/BGC0001709.5/BGC0001731.5/BGC0001732.5/BGC0001740.5/BGC0001752.4/BGC0001759.3/BGC0001762.3/BGC0001770.4/BGC0001773.4/BGC0001782.3/BGC0001783.5/BGC0001812.3/BGC0001813.4/BGC0001819.3/BGC0001828.5/BGC0001846.4/BGC0001848.4/BGC0001850.4/BGC0001856.4/BGC0001877.4/BGC0001885.3/BGC0001905.4/BGC0001941.3/BGC0001960.2/BGC0001963.2/BGC0001965.4/BGC0001979.4/BGC0002001.3/BGC0002002.3/BGC0002010.4/BGC0002011.3/BGC0002012.4/BGC0002021.3/BGC0002022.4/BGC0002025.4/BGC0002034.3/BGC0002052.3/BGC0002073.3/BGC0002081.3/BGC0002086.3/BGC0002089.2/BGC0002097.3/BGC0002124.3/BGC0002125.3/BGC0002127.3/BGC0002129.4/BGC0002137.3/BGC0002141.3/BGC0002291.3/BGC0002308.2/BGC0002318.2/BGC0002349.3/BGC0002350.2/BGC0002355.2/BGC0002356.3/BGC0002357.3/BGC0002359.3/BGC0002366.2/BGC0002374.2/BGC0002383.3/BGC0002410.3/BGC0002413.3/BGC0002414.3/BGC0002417.3/BGC0002419.3/BGC0002420.3/BGC0002424.3/BGC0002431.3/BGC0002439.3/BGC0002440.3/BGC0002446.3/BGC0002451.2/BGC0002455.3/BGC0002461.2/BGC0002466.3/BGC0002470.2/BGC0002478.3/BGC0002494.3/BGC0002495.2/BGC0002497.3/BGC0002498.3/BGC0002499.2/BGC0002504.2/BGC0002506.3/BGC0002526.3/BGC0002532.3/BGC0002544.3/BGC0002547.2/BGC0002561.3/BGC0002578.2/BGC0002591.2/BGC0002633.2/BGC0002679.2/BGC0002680.2/BGC0002683.2/BGC0002686.2/BGC0002718.2/BGC0002732.3/BGC0002805.2/BGC0002810.2/BGC0002825.2	(T1PKS)x14/(NRPS)x13/(terpene)x8/(NRPS-like)x5/(T3PKS)x3/(betalactone)x2/(butyrolactone)x2/(lanthipeptide-class-i)x2/(RiPP-like)x2/(RRE-containing)x2/arylpolyene/atropopeptide/azole-containing-RiPP/azoxy-crosslink/CDPS/ectoine/furan/HR-T2PKS/hydrogen-cyanide/lanthipeptide-class-iii/lassopeptide/NI-siderophore/NRP-metallophore/redox-cofactor/T2PKS/terpene-precursor/thioamide-NRP/transAT-PKS/triceptide	72	-	-
Refseq	GCF_034058155.1	ASM3405815v1	SAMN38124134	Flavobacterium sp. KACC 22761	3092665	KACC 22761	2023-12-06	2023	2023-12-04	Flye v. v2.8.3	1	0	1	NZ_CP139148.1	5044592	5044592	-	False	c	200x	Flavobacterium sp. KACC 22761 chromosome, complete genome	-	-	FALSE	PacBio	hybrid	de_novo	FALSE	False	False	4245	4167	4156	11	5, 5, 5 (5S, 16S, 23S)	60	3	56	6305	1	113021	44	6305	1406	12	3797	2728	0	0	0	0	0	0	0.0224	FALSE	interspersed	FALSE	Bacteria	Bacteroidota	Flavobacteriia	Flavobacteriales	Flavobacteriaceae	Flavobacterium	Flavobacterium sp. KACC 22761	-	Bacteria	Bacteroidota	Bacteroidia	Flavobacteriales	Flavobacteriaceae	Flavobacterium	Flavobacterium sp034058155	5	-	1514/1514/1514/1514/1514	NZ_CP139148.1/NZ_CP139148.1/NZ_CP139148.1/NZ_CP139148.1/NZ_CP139148.1	476461/1031746/2764714/4157522/4483092	477975/1033260/2766228/4159036/4484606	-1/-1/1/-1/-1	100	NZ_CP139148_Region1:{terpene}/NZ_CP139148_Region2:{lanthipeptide-class-i}/NZ_CP139148_Region3:{terpene}/NZ_CP139148_Region4:{arylpolyene+resorcinol}/NZ_CP139148_Region5:{terpene-precursor}/NZ_CP139148_Region6:{betalactone}	NZ_CP139148_Region1:{1}/NZ_CP139148_Region2:{1}/NZ_CP139148_Region3:{1}/NZ_CP139148_Region4:{2}/NZ_CP139148_Region5:{1}/NZ_CP139148_Region6:{1}	NZ_CP139148_Region1:{508468-529307}/NZ_CP139148_Region2:{752412-776517}/NZ_CP139148_Region3:{1442779-1463963}/NZ_CP139148_Region4:{1615933-1670607}/NZ_CP139148_Region5:{1833459-1854433}/NZ_CP139148_Region6:{3952837-3983448}	NZ_CP139148_Region1:{22}/NZ_CP139148_Region2:{21}/NZ_CP139148_Region3:{18}/NZ_CP139148_Region4:{50}/NZ_CP139148_Region5:{17}/NZ_CP139148_Region6:{25}	NZ_CP139148_Region1:{BGC0000650.3[2]}/NZ_CP139148_Region2:{-}/NZ_CP139148_Region3:{-}/NZ_CP139148_Region4:{BGC0000838.3[33]||BGC0000836.5[2]||BGC0002008.3[2]}/NZ_CP139148_Region5:{-}/NZ_CP139148_Region6:{-}	BGC0000650.3/BGC0000836.5/BGC0000838.3/BGC0002008.3	(terpene)x2/arylpolyene/betalactone/lanthipeptide-class-i/resorcinol/terpene-precursor	7	-	-
Refseq	GCF_034059295.1	ASM3405929v1	SAMN38194383	Pseudomonas sp. HR96	1027966	-	2023-12-06	2023	2023-12-04	SMRTlink v11.1	1	3	4	NZ_CP139141.1/NZ_CP139142.1/NZ_CP139143.1/NZ_CP139144.1	5867581	5579321/180273/58989/48998	180273	False/True/True/True	c/c/c/c	409x/409x/409x/409x	Pseudomonas sp. HR96 chromosome, complete genome/Pseudomonas sp. HR96 plasmid unnamed, complete sequence/Pseudomonas sp. HR96 plasmid unnamed1, complete sequence/Pseudomonas sp. HR96 plasmid unnamed2, complete sequence	-	-	FALSE	Other	short_read_only	de_novo	FALSE	False/False/False/False	False/False/False/False	5316	5230	5146	84	6, 5, 5 (5S, 16S, 23S)	66	4	73	5970	1	127438	45	5970	1643	28	4259	1104	0	0	0	0	0	0	0.02172	FALSE	interspersed	FALSE	Bacteria	Pseudomonadota	Gammaproteobacteria	Pseudomonadales	Pseudomonadaceae	Pseudomonas	Pseudomonas sp. HR96	-	Bacteria	Pseudomonadota	Gammaproteobacteria	Pseudomonadales	Pseudomonadaceae	Pseudomonas_E	Pseudomonas_E sp034059295	5	-	1537/1537/1537/1537/1537	NZ_CP139141.1/NZ_CP139141.1/NZ_CP139141.1/NZ_CP139141.1/NZ_CP139141.1	236111/663775/811153/938863/3888870	237648/665312/812690/940400/3890407	1/1/1/1/-1	99.8	NZ_CP139141_Region1:{NRPS-like}/NZ_CP139141_Region2:{redox-cofactor}/NZ_CP139141_Region3:{phosphonate}/NZ_CP139141_Region4:{NAGGN}/NZ_CP139141_Region5:{hydrogen-cyanide}/NZ_CP139141_Region6:{NRP-metallophore+NRPS}/NZ_CP139141_Region7:{RiPP-like}/NZ_CP139141_Region8:{terpene}/NZ_CP139141_Region9:{terpene-precursor}	NZ_CP139141_Region1:{1}/NZ_CP139141_Region2:{1}/NZ_CP139141_Region3:{1}/NZ_CP139141_Region4:{1}/NZ_CP139141_Region5:{1}/NZ_CP139141_Region6:{2}/NZ_CP139141_Region7:{1}/NZ_CP139141_Region8:{1}/NZ_CP139141_Region9:{1}	NZ_CP139141_Region1:{221625-265545}/NZ_CP139141_Region2:{584636-606816}/NZ_CP139141_Region3:{1258989-1269867}/NZ_CP139141_Region4:{1630198-1644980}/NZ_CP139141_Region5:{2226291-2239048}/NZ_CP139141_Region6:{2608405-2704396}/NZ_CP139141_Region7:{2936848-2949040}/NZ_CP139141_Region8:{3431225-3458327}/NZ_CP139141_Region9:{5157893-5178780}	NZ_CP139141_Region1:{27}/NZ_CP139141_Region2:{18}/NZ_CP139141_Region3:{11}/NZ_CP139141_Region4:{14}/NZ_CP139141_Region5:{11}/NZ_CP139141_Region6:{52}/NZ_CP139141_Region7:{9}/NZ_CP139141_Region8:{23}/NZ_CP139141_Region9:{23}	NZ_CP139141_Region1:{BGC0001692.5[3]||BGC0001131.5[2]}/NZ_CP139141_Region2:{BGC0001100.5[2]}/NZ_CP139141_Region3:{-}/NZ_CP139141_Region4:{-}/NZ_CP139141_Region5:{-}/NZ_CP139141_Region6:{BGC0002001.3[9]||BGC0002419.3[8]||BGC0002433.3[8]||BGC0002420.3[8]||BGC0001189.5[7]||BGC0002693.2[6]||BGC0000413.5[7]||BGC0002417.3[6]||BGC0000984.4[7]||BGC0002117.3[8]||BGC0002418.2[6]||BGC0000424.5[6]||BGC0002565.2[4]||BGC0002416.3[4]||BGC0002564.3[4]||BGC0002329.2[4]||BGC0002569.3[3]||BGC0002421.2[3]||BGC0000386.5[3]||BGC0002408.3[3]||BGC0001721.3[3]||BGC0000330.5[2]||BGC0002465.2[3]||BGC0002503.3[2]||BGC0002095.3[2]||BGC0002531.3[2]||BGC0001413.5[2]||BGC0001088.5[2]||BGC0000963.5[2]||BGC0002350.2[2]||BGC0001562.5[2]||BGC0002563.3[3]||BGC0001498.5[2]||BGC0000939.5[2]||BGC0002682.2[2]||BGC0001999.3[2]||BGC0002691.2[2]||BGC0002415.2[2]}/NZ_CP139141_Region7:{-}/NZ_CP139141_Region8:{BGC0000642.3[7]||BGC0000640.3[6]||BGC0000638.3[6]||BGC0000641.3[6]||BGC0000639.3[6]||BGC0000634.3[5]||BGC0000643.3[5]||BGC0000635.3[5]||BGC0000630.3[4]||BGC0000656.5[3]||BGC0001179.5[2]||BGC0002571.2[2]}/NZ_CP139141_Region9:{BGC0000668.5[2]||BGC0001126.4[2]||BGC0001612.3[2]||BGC0001501.5[2]||BGC0001594.3[2]||BGC0002152.2[2]||BGC0000929.3[2]}	BGC0000330.5/BGC0000386.5/BGC0000413.5/BGC0000424.5/BGC0000630.3/BGC0000634.3/BGC0000635.3/BGC0000638.3/BGC0000639.3/BGC0000640.3/BGC0000641.3/BGC0000642.3/BGC0000643.3/BGC0000656.5/BGC0000668.5/BGC0000929.3/BGC0000939.5/BGC0000963.5/BGC0000984.4/BGC0001088.5/BGC0001100.5/BGC0001126.4/BGC0001131.5/BGC0001179.5/BGC0001189.5/BGC0001413.5/BGC0001498.5/BGC0001501.5/BGC0001562.5/BGC0001594.3/BGC0001612.3/BGC0001692.5/BGC0001721.3/BGC0001999.3/BGC0002001.3/BGC0002095.3/BGC0002117.3/BGC0002152.2/BGC0002329.2/BGC0002350.2/BGC0002408.3/BGC0002415.2/BGC0002416.3/BGC0002417.3/BGC0002418.2/BGC0002419.3/BGC0002420.3/BGC0002421.2/BGC0002433.3/BGC0002465.2/BGC0002503.3/BGC0002531.3/BGC0002563.3/BGC0002564.3/BGC0002565.2/BGC0002569.3/BGC0002571.2/BGC0002682.2/BGC0002691.2/BGC0002693.2	hydrogen-cyanide/NAGGN/NRP-metallophore/NRPS/NRPS-like/phosphonate/redox-cofactor/RiPP-like/terpene/terpene-precursor	10	-	-
Refseq	GCF_034059795.1	ASM3405979v1	SAMN38245693	Escherichia coli	562	YZ22PE165	2023-12-06	2023	2023-12-04	Unicycler v0.5.0	1	3	4	NZ_CP139130.1/NZ_CP139131.1/NZ_CP139132.1/NZ_CP139133.1	4823094	4711790/103087/4145/4072	103087	False/True/True/True	c/c/c/c	100x/100x/100x/100x	Escherichia coli strain YZ22PE165 chromosome, complete genome/Escherichia coli strain YZ22PE165 plasmid pYUYZPE165-1, complete sequence/Escherichia coli strain YZ22PE165 plasmid pYUYZPE165-2, complete sequence/Escherichia coli strain YZ22PE165 plasmid pYUYZPE165-3, complete sequence	-	-	FALSE	ONT	hybrid	de_novo	FALSE	False/False/False/False	False/False/False/False	4736	4616	4404	212	8, 7, 7 (5S, 16S, 23S)	88	10	129	5502	2	179340	121	5502	824	8	1541	772	0	0	0	0	0	0	0.03718	FALSE	interspersed	FALSE	Bacteria	Pseudomonadota	Gammaproteobacteria	Enterobacterales	Enterobacteriaceae	Escherichia	Escherichia coli	Escherichia coli	Bacteria	Pseudomonadota	Gammaproteobacteria	Enterobacterales	Enterobacteriaceae	Escherichia	Escherichia coli	7	-	1542/1542/1542/1542/1542/1542/1542	NZ_CP139130.1/NZ_CP139130.1/NZ_CP139130.1/NZ_CP139130.1/NZ_CP139130.1/NZ_CP139130.1/NZ_CP139130.1	473287/1227382/3754992/4387019/4428403/4557778/4652169	474829/1228924/3756534/4388561/4429945/4559320/4653711	1/1/-1/-1/-1/-1/-1	99.3	NZ_CP139130_Region1:{azole-containing-RiPP}/NZ_CP139130_Region2:{NRP-metallophore+NRPS}/NZ_CP139130_Region3:{terpene-precursor}	NZ_CP139130_Region1:{1}/NZ_CP139130_Region2:{2}/NZ_CP139130_Region3:{1}	NZ_CP139130_Region1:{2989253-3015545}/NZ_CP139130_Region2:{3299387-3354527}/NZ_CP139130_Region3:{3472105-3493004}	NZ_CP139130_Region1:{22}/NZ_CP139130_Region2:{49}/NZ_CP139130_Region3:{22}	NZ_CP139130_Region1:{BGC0000781.3[2]}/NZ_CP139130_Region2:{BGC0002476.2[10]||BGC0002413.3[9]||BGC0002414.3[9]||BGC0002495.2[5]||BGC0002679.2[4]||BGC0000451.5[4]||BGC0000343.5[3]||BGC0002474.2[3]||BGC0002680.2[6]||BGC0000368.5[4]||BGC0001502.4[3]||BGC0000352.5[2]||BGC0001783.5[2]||BGC0002324.3[2]||BGC0000392.5[2]||BGC0000300.5[3]||BGC0001114.5[2]||BGC0000294.5[2]||BGC0002528.3[2]||BGC0000309.5[2]||BGC0001185.5[2]||BGC0001890.3[2]||BGC0002695.2[2]||BGC0002473.3[2]||BGC0002696.2[2]||BGC0000371.5[2]||BGC0002017.3[2]||BGC0001752.4[2]||BGC0001211.5[2]||BGC0000454.5[2]||BGC0002494.3[2]||BGC0002493.3[2]||BGC0001351.3[2]||BGC0002544.3[2]||BGC0002686.2[2]||BGC0002466.3[2]||BGC0002415.2[2]||BGC0000423.5[2]||BGC0000366.5[2]}/NZ_CP139130_Region3:{-}	BGC0000294.5/BGC0000300.5/BGC0000309.5/BGC0000343.5/BGC0000352.5/BGC0000366.5/BGC0000368.5/BGC0000371.5/BGC0000392.5/BGC0000423.5/BGC0000451.5/BGC0000454.5/BGC0000781.3/BGC0001114.5/BGC0001185.5/BGC0001211.5/BGC0001351.3/BGC0001502.4/BGC0001752.4/BGC0001783.5/BGC0001890.3/BGC0002017.3/BGC0002324.3/BGC0002413.3/BGC0002414.3/BGC0002415.2/BGC0002466.3/BGC0002473.3/BGC0002474.2/BGC0002476.2/BGC0002493.3/BGC0002494.3/BGC0002495.2/BGC0002528.3/BGC0002544.3/BGC0002679.2/BGC0002680.2/BGC0002686.2/BGC0002695.2/BGC0002696.2	azole-containing-RiPP/NRP-metallophore/NRPS/terpene-precursor	4	-	-
Refseq	GCF_034060585.1	ASM3406058v1	SAMN38257321	Bacillus velezensis	492670	Y-4	2023-12-06	2023	2023-12-04	pb_assembly_hifi_microbial v. smrtlink11.0.0	1	0	1	NZ_CP139053.1	3984866	3984866	-	False	c	21x	Bacillus velezensis strain Y-4 chromosome, complete genome	-	-	FALSE	PacBio	long_read_only	de_novo	FALSE	False	False	3895	3777	3707	70	9, 9, 9 (5S, 16S, 23S)	86	5	28	11008	3	83884	24	5959	1882	4	11008	8449	0	0	0	0	0	0	0.02105	TRUE	tandem	FALSE	Bacteria	Bacillota	Bacilli	Bacillales	Bacillaceae	Bacillus	Bacillus velezensis	Bacillus velezensis	Bacteria	Bacillota	Bacilli	Bacillales	Bacillaceae	Bacillus	Bacillus velezensis	9	-	1550/1550/1550/1550/1550/1550/1550/1550/1550	NZ_CP139053.1/NZ_CP139053.1/NZ_CP139053.1/NZ_CP139053.1/NZ_CP139053.1/NZ_CP139053.1/NZ_CP139053.1/NZ_CP139053.1/NZ_CP139053.1	9349/31085/91118/96943/161529/167457/619966/869332/2956382	10899/32635/92668/98493/163079/169007/621516/870882/2957932	1/1/1/1/1/1/1/1/-1	99.5	NZ_CP139053_Region1:{NRPS+transAT-PKS}/NZ_CP139053_Region2:{NRPS}/NZ_CP139053_Region3:{PKS-like}/NZ_CP139053_Region4:{terpene}/NZ_CP139053_Region5:{transAT-PKS}/NZ_CP139053_Region6:{transAT-PKS+T3PKS+(NRPS)x2}/NZ_CP139053_Region7:{(NRPS)x2+RiPP-like+transAT-PKS+betalactone}/NZ_CP139053_Region8:{terpene}/NZ_CP139053_Region9:{T3PKS}/NZ_CP139053_Region10:{transAT-PKS}/NZ_CP139053_Region11:{terpene-precursor}/NZ_CP139053_Region12:{terpene-precursor+NRP-metallophore+NRPS+RiPP-like}/NZ_CP139053_Region13:{NRPS}/NZ_CP139053_Region14:{other}	NZ_CP139053_Region1:{2}/NZ_CP139053_Region2:{1}/NZ_CP139053_Region3:{1}/NZ_CP139053_Region4:{1}/NZ_CP139053_Region5:{1}/NZ_CP139053_Region6:{4}/NZ_CP139053_Region7:{5}/NZ_CP139053_Region8:{1}/NZ_CP139053_Region9:{1}/NZ_CP139053_Region10:{1}/NZ_CP139053_Region11:{1}/NZ_CP139053_Region12:{4}/NZ_CP139053_Region13:{1}/NZ_CP139053_Region14:{1}	NZ_CP139053_Region1:{197690-275420}/NZ_CP139053_Region2:{353882-419289}/NZ_CP139053_Region3:{942114-983358}/NZ_CP139053_Region4:{1066143-1086883}/NZ_CP139053_Region5:{1404659-1492874}/NZ_CP139053_Region6:{1717219-1827321}/NZ_CP139053_Region7:{1897276-2035093}/NZ_CP139053_Region8:{2058270-2080153}/NZ_CP139053_Region9:{2145247-2186347}/NZ_CP139053_Region10:{2302152-2408331}/NZ_CP139053_Region11:{2430422-2451312}/NZ_CP139053_Region12:{3017946-3083360}/NZ_CP139053_Region13:{3376282-3444726}/NZ_CP139053_Region14:{3649950-3691368}	NZ_CP139053_Region1:{47}/NZ_CP139053_Region2:{40}/NZ_CP139053_Region3:{41}/NZ_CP139053_Region4:{22}/NZ_CP139053_Region5:{42}/NZ_CP139053_Region6:{52}/NZ_CP139053_Region7:{64}/NZ_CP139053_Region8:{22}/NZ_CP139053_Region9:{48}/NZ_CP139053_Region10:{59}/NZ_CP139053_Region11:{23}/NZ_CP139053_Region12:{63}/NZ_CP139053_Region13:{37}/NZ_CP139053_Region14:{43}	NZ_CP139053_Region1:{BGC0001005.5[4]||BGC0002700.2[2]||BGC0002111.3[2]}/NZ_CP139053_Region2:{BGC0000433.5[21]||BGC0000381.5[7]||BGC0000172.5[2]}/NZ_CP139053_Region3:{BGC0000693.5[2]||BGC0002122.2[2]}/NZ_CP139053_Region4:{-}/NZ_CP139053_Region5:{BGC0000181.5[10]||BGC0001383.3[9]||BGC0001069.5[3]||BGC0001089.5[2]||BGC0001520.3[2]||BGC0000176.5[2]||BGC0002087.3[2]||BGC0002083.3[2]||BGC0001099.5[2]||BGC0002810.2[2]}/NZ_CP139053_Region6:{BGC0001089.5[14]||BGC0001520.3[8]||BGC0001470.5[8]||BGC0001025.5[7]||BGC0002455.3[6]||BGC0001099.5[6]||BGC0000178.5[6]||BGC0002385.3[6]||BGC0000967.5[5]||BGC0001031.5[5]||BGC0001032.3[5]||BGC0000182.5[5]||BGC0001115.5[5]||BGC0001564.4[6]||BGC0002055.3[5]||BGC0002810.2[5]||BGC0002374.2[5]||BGC0000995.5[5]||BGC0001113.5[5]||BGC0002153.2[4]||BGC0000186.5[4]||BGC0002814.2[4]||BGC0001751.3[5]||BGC0001110.5[4]||BGC0001071.4[4]||BGC0001114.5[4]||BGC0002059.3[4]||BGC0000176.5[4]||BGC0002082.3[4]||BGC0000173.5[4]||BGC0001835.2[3]||BGC0002068.3[3]||BGC0001091.5[3]||BGC0001761.3[3]||BGC0002118.3[3]||BGC0002119.3[3]||BGC0001772.3[2]||BGC0001186.4[2]||BGC0000177.5[2]||BGC0000083.5[2]||BGC0001644.4[2]||BGC0001064.5[3]||BGC0001566.3[3]||BGC0001357.3[3]||BGC0002542.2[3]||BGC0002296.2[3]||BGC0001001.5[3]||BGC0000976.5[3]||BGC0001165.5[3]||BGC0001971.3[3]}/NZ_CP139053_Region7:{BGC0001095.5[15]||BGC0000407.5[13]||BGC0001090.5[11]||BGC0001103.5[10]||BGC0001098.5[8]||BGC0000402.4[4]||BGC0001728.4[3]||BGC0000400.5[2]||BGC0001536.4[2]||BGC0001843.2[2]||BGC0002284.3[4]||BGC0000774.4[2]}/NZ_CP139053_Region8:{-}/NZ_CP139053_Region9:{-}/NZ_CP139053_Region10:{BGC0000176.5[15]||BGC0001520.3[5]||BGC0001089.5[5]||BGC0000172.5[3]||BGC0000178.5[4]||BGC0001470.5[4]||BGC0001099.5[4]||BGC0000967.5[4]||BGC0001031.5[4]||BGC0002814.2[4]||BGC0001032.3[4]||BGC0002455.3[4]||BGC0000182.5[4]||BGC0001115.5[4]||BGC0001795.3[2]||BGC0000184.5[2]||BGC0001656.3[2]||BGC0001112.5[2]||BGC0001025.5[3]||BGC0000186.5[3]||BGC0001751.3[3]||BGC0002385.3[3]||BGC0000173.5[3]||BGC0002374.2[3]||BGC0000995.5[2]||BGC0002055.3[2]||BGC0002082.3[2]||BGC0001091.5[2]||BGC0001853.3[2]||BGC0002153.2[2]||BGC0002810.2[2]||BGC0002068.3[2]||BGC0002118.3[2]||BGC0002119.3[2]||BGC0001761.3[2]||BGC0001357.3[2]||BGC0001064.5[2]||BGC0001566.3[2]||BGC0001835.2[2]||BGC0002296.2[2]||BGC0001001.5[2]||BGC0002542.2[2]||BGC0001971.3[2]||BGC0001970.3[2]}/NZ_CP139053_Region11:{-}/NZ_CP139053_Region12:{BGC0000309.5[7]||BGC0002695.2[7]||BGC0000401.5[6]||BGC0001185.5[5]||BGC0000616.4[6]||BGC0000368.5[5]||BGC0002324.3[4]||BGC0001345.5[4]||BGC0002492.3[4]||BGC0002688.2[4]||BGC0002528.3[4]||BGC0000359.5[3]||BGC0000392.5[3]||BGC0001890.3[3]||BGC0002014.3[2]||BGC0002373.3[2]||BGC0002689.2[3]||BGC0002413.3[3]||BGC0001502.4[3]||BGC0002679.2[3]||BGC0002491.3[3]||BGC0001437.5[3]||BGC0001444.5[3]||BGC0001213.5[3]||BGC0002493.3[3]||BGC0001370.4[2]||BGC0000315.5[2]||BGC0000374.5[2]||BGC0001214.5[2]||BGC0001967.4[2]||BGC0000379.5[2]||BGC0000296.5[2]||BGC0000341.5[2]||BGC0000460.5[2]||BGC0001292.5[2]||BGC0001783.5[2]||BGC0001848.4[2]||BGC0001850.4[2]||BGC0001731.5[2]||BGC0001732.5[2]||BGC0000032.5[2]||BGC0001675.5[2]||BGC0001652.5[2]||BGC0000352.5[2]||BGC0002476.2[3]||BGC0002696.2[2]||BGC0000371.5[2]||BGC0002494.3[2]||BGC0000454.5[2]||BGC0000343.5[2]}/NZ_CP139053_Region13:{-}/NZ_CP139053_Region14:{BGC0001184.4[7]||BGC0000888.5[5]||BGC0000796.3[3]||BGC0000794.5[3]||BGC0000795.3[2]}	(BGC0000176.5)x3/(BGC0001089.5)x3/(BGC0001099.5)x3/(BGC0001520.3)x3/(BGC0002810.2)x3/(BGC0000172.5)x2/(BGC0000173.5)x2/(BGC0000178.5)x2/(BGC0000182.5)x2/(BGC0000186.5)x2/(BGC0000967.5)x2/(BGC0000995.5)x2/(BGC0001001.5)x2/(BGC0001025.5)x2/(BGC0001031.5)x2/(BGC0001032.3)x2/(BGC0001064.5)x2/(BGC0001091.5)x2/(BGC0001115.5)x2/(BGC0001357.3)x2/(BGC0001470.5)x2/(BGC0001566.3)x2/(BGC0001751.3)x2/(BGC0001761.3)x2/(BGC0001835.2)x2/(BGC0001971.3)x2/(BGC0002055.3)x2/(BGC0002068.3)x2/(BGC0002082.3)x2/(BGC0002118.3)x2/(BGC0002119.3)x2/(BGC0002153.2)x2/(BGC0002296.2)x2/(BGC0002374.2)x2/(BGC0002385.3)x2/(BGC0002455.3)x2/(BGC0002542.2)x2/(BGC0002814.2)x2/BGC0000032.5/BGC0000083.5/BGC0000177.5/BGC0000181.5/BGC0000184.5/BGC0000296.5/BGC0000309.5/BGC0000315.5/BGC0000341.5/BGC0000343.5/BGC0000352.5/BGC0000359.5/BGC0000368.5/BGC0000371.5/BGC0000374.5/BGC0000379.5/BGC0000381.5/BGC0000392.5/BGC0000400.5/BGC0000401.5/BGC0000402.4/BGC0000407.5/BGC0000433.5/BGC0000454.5/BGC0000460.5/BGC0000616.4/BGC0000693.5/BGC0000774.4/BGC0000794.5/BGC0000795.3/BGC0000796.3/BGC0000888.5/BGC0000976.5/BGC0001005.5/BGC0001069.5/BGC0001071.4/BGC0001090.5/BGC0001095.5/BGC0001098.5/BGC0001103.5/BGC0001110.5/BGC0001112.5/BGC0001113.5/BGC0001114.5/BGC0001165.5/BGC0001184.4/BGC0001185.5/BGC0001186.4/BGC0001213.5/BGC0001214.5/BGC0001292.5/BGC0001345.5/BGC0001370.4/BGC0001383.3/BGC0001437.5/BGC0001444.5/BGC0001502.4/BGC0001536.4/BGC0001564.4/BGC0001644.4/BGC0001652.5/BGC0001656.3/BGC0001675.5/BGC0001728.4/BGC0001731.5/BGC0001732.5/BGC0001772.3/BGC0001783.5/BGC0001795.3/BGC0001843.2/BGC0001848.4/BGC0001850.4/BGC0001853.3/BGC0001890.3/BGC0001967.4/BGC0001970.3/BGC0002014.3/BGC0002059.3/BGC0002083.3/BGC0002087.3/BGC0002111.3/BGC0002122.2/BGC0002284.3/BGC0002324.3/BGC0002373.3/BGC0002413.3/BGC0002476.2/BGC0002491.3/BGC0002492.3/BGC0002493.3/BGC0002494.3/BGC0002528.3/BGC0002679.2/BGC0002688.2/BGC0002689.2/BGC0002695.2/BGC0002696.2/BGC0002700.2	(NRPS)x8/(transAT-PKS)x5/(RiPP-like)x2/(T3PKS)x2/(terpene)x2/(terpene-precursor)x2/betalactone/NRP-metallophore/other/PKS-like	25	-	-
Refseq	GCF_034061945.1	ASM3406194v1	SAMN38258329	Bacillus velezensis	492670	YN-2A	2023-12-06	2023	2023-12-04	pb_assembly_hifi_microbial v. smrtlink11.0.0	1	0	1	NZ_CP139086.1	4046066	4046066	-	False	c	20x	Bacillus velezensis strain YN-2A chromosome, complete genome	-	-	FALSE	PacBio	long_read_only	de_novo	FALSE	False	False	3961	3843	3772	71	9, 9, 9 (5S, 16S, 23S)	86	5	26	11008	3	83148	21	5959	1907	5	11008	6246	0	0	0	0	0	0	0.02055	TRUE	tandem	FALSE	Bacteria	Bacillota	Bacilli	Bacillales	Bacillaceae	Bacillus	Bacillus velezensis	Bacillus velezensis	Bacteria	Bacillota	Bacilli	Bacillales	Bacillaceae	Bacillus	Bacillus velezensis	9	-	1550/1550/1550/1550/1550/1550/1550/1550/1550	NZ_CP139086.1/NZ_CP139086.1/NZ_CP139086.1/NZ_CP139086.1/NZ_CP139086.1/NZ_CP139086.1/NZ_CP139086.1/NZ_CP139086.1/NZ_CP139086.1	9349/31085/91117/96942/161526/167454/616446/891035/3013325	10899/32635/92667/98492/163076/169004/617996/892585/3014875	1/1/1/1/1/1/1/1/-1	99.6	NZ_CP139086_Region1:{NRPS+transAT-PKS}/NZ_CP139086_Region2:{NRPS}/NZ_CP139086_Region3:{PKS-like}/NZ_CP139086_Region4:{terpene}/NZ_CP139086_Region5:{transAT-PKS}/NZ_CP139086_Region6:{transAT-PKS+T3PKS+(NRPS)x2}/NZ_CP139086_Region7:{(NRPS)x2+RiPP-like+transAT-PKS+betalactone}/NZ_CP139086_Region8:{terpene}/NZ_CP139086_Region9:{T3PKS}/NZ_CP139086_Region10:{transAT-PKS}/NZ_CP139086_Region11:{terpene-precursor}/NZ_CP139086_Region12:{terpene-precursor+NRP-metallophore+NRPS+RiPP-like}/NZ_CP139086_Region13:{NRPS}/NZ_CP139086_Region14:{other}	NZ_CP139086_Region1:{2}/NZ_CP139086_Region2:{1}/NZ_CP139086_Region3:{1}/NZ_CP139086_Region4:{1}/NZ_CP139086_Region5:{1}/NZ_CP139086_Region6:{4}/NZ_CP139086_Region7:{5}/NZ_CP139086_Region8:{1}/NZ_CP139086_Region9:{1}/NZ_CP139086_Region10:{1}/NZ_CP139086_Region11:{1}/NZ_CP139086_Region12:{4}/NZ_CP139086_Region13:{1}/NZ_CP139086_Region14:{1}	NZ_CP139086_Region1:{197687-275417}/NZ_CP139086_Region2:{353882-419289}/NZ_CP139086_Region3:{960073-1001317}/NZ_CP139086_Region4:{1084102-1104842}/NZ_CP139086_Region5:{1422486-1510701}/NZ_CP139086_Region6:{1735046-1845148}/NZ_CP139086_Region7:{1914915-2052732}/NZ_CP139086_Region8:{2115216-2137099}/NZ_CP139086_Region9:{2202193-2243293}/NZ_CP139086_Region10:{2359099-2465278}/NZ_CP139086_Region11:{2487365-2508255}/NZ_CP139086_Region12:{3074889-3140302}/NZ_CP139086_Region13:{3433218-3501610}/NZ_CP139086_Region14:{3706844-3748262}	NZ_CP139086_Region1:{47}/NZ_CP139086_Region2:{41}/NZ_CP139086_Region3:{41}/NZ_CP139086_Region4:{22}/NZ_CP139086_Region5:{42}/NZ_CP139086_Region6:{52}/NZ_CP139086_Region7:{65}/NZ_CP139086_Region8:{22}/NZ_CP139086_Region9:{48}/NZ_CP139086_Region10:{59}/NZ_CP139086_Region11:{23}/NZ_CP139086_Region12:{63}/NZ_CP139086_Region13:{38}/NZ_CP139086_Region14:{43}	NZ_CP139086_Region1:{BGC0001005.5[4]||BGC0002700.2[2]||BGC0002111.3[2]}/NZ_CP139086_Region2:{BGC0000433.5[22]||BGC0000381.5[8]||BGC0000172.5[3]}/NZ_CP139086_Region3:{BGC0000693.5[2]||BGC0002122.2[2]}/NZ_CP139086_Region4:{-}/NZ_CP139086_Region5:{BGC0000181.5[10]||BGC0001383.3[9]||BGC0001069.5[3]||BGC0001089.5[2]||BGC0001520.3[2]||BGC0000176.5[2]||BGC0002087.3[2]||BGC0002083.3[2]||BGC0001099.5[2]||BGC0002810.2[2]}/NZ_CP139086_Region6:{BGC0001089.5[14]||BGC0001520.3[8]||BGC0001025.5[7]||BGC0001470.5[7]||BGC0002455.3[6]||BGC0001099.5[6]||BGC0000178.5[6]||BGC0002385.3[6]||BGC0000967.5[5]||BGC0001031.5[5]||BGC0001032.3[5]||BGC0000182.5[5]||BGC0001115.5[5]||BGC0001564.4[6]||BGC0002055.3[5]||BGC0002810.2[5]||BGC0002374.2[5]||BGC0000995.5[5]||BGC0001113.5[5]||BGC0002153.2[4]||BGC0000186.5[4]||BGC0002814.2[4]||BGC0001751.3[5]||BGC0001110.5[4]||BGC0001071.4[4]||BGC0001114.5[4]||BGC0002059.3[4]||BGC0000176.5[4]||BGC0002082.3[4]||BGC0000173.5[4]||BGC0001835.2[3]||BGC0002068.3[3]||BGC0001091.5[3]||BGC0001761.3[3]||BGC0002118.3[3]||BGC0002119.3[3]||BGC0001772.3[2]||BGC0001186.4[2]||BGC0000177.5[2]||BGC0000083.5[2]||BGC0001644.4[2]||BGC0001064.5[3]||BGC0001566.3[3]||BGC0001357.3[3]||BGC0002542.2[3]||BGC0002296.2[3]||BGC0001001.5[3]||BGC0000976.5[3]||BGC0001165.5[3]||BGC0001971.3[3]}/NZ_CP139086_Region7:{BGC0001095.5[15]||BGC0000407.5[13]||BGC0001090.5[11]||BGC0001103.5[10]||BGC0001098.5[8]||BGC0000402.4[4]||BGC0001728.4[3]||BGC0000400.5[2]||BGC0001536.4[2]||BGC0001843.2[2]||BGC0002284.3[4]||BGC0000774.4[2]}/NZ_CP139086_Region8:{-}/NZ_CP139086_Region9:{-}/NZ_CP139086_Region10:{BGC0000176.5[15]||BGC0001520.3[5]||BGC0001089.5[5]||BGC0000172.5[3]||BGC0000178.5[4]||BGC0001470.5[4]||BGC0001099.5[4]||BGC0000967.5[4]||BGC0001031.5[4]||BGC0002814.2[4]||BGC0001032.3[4]||BGC0002455.3[4]||BGC0000182.5[4]||BGC0001115.5[4]||BGC0001795.3[2]||BGC0000184.5[2]||BGC0001656.3[2]||BGC0001025.5[3]||BGC0000186.5[3]||BGC0001751.3[3]||BGC0002385.3[3]||BGC0000173.5[3]||BGC0002374.2[3]||BGC0000995.5[2]||BGC0002055.3[2]||BGC0002082.3[2]||BGC0001091.5[2]||BGC0001853.3[2]||BGC0002153.2[2]||BGC0002810.2[2]||BGC0002068.3[2]||BGC0002118.3[2]||BGC0002119.3[2]||BGC0001761.3[2]||BGC0001357.3[2]||BGC0001064.5[2]||BGC0001566.3[2]||BGC0001835.2[2]||BGC0002296.2[2]||BGC0001001.5[2]||BGC0002542.2[2]||BGC0001971.3[2]||BGC0001970.3[2]}/NZ_CP139086_Region11:{-}/NZ_CP139086_Region12:{BGC0000309.5[7]||BGC0002695.2[7]||BGC0000401.5[6]||BGC0001185.5[5]||BGC0000616.4[6]||BGC0000368.5[5]||BGC0002324.3[4]||BGC0001345.5[4]||BGC0002492.3[4]||BGC0002688.2[4]||BGC0002528.3[4]||BGC0000359.5[3]||BGC0000392.5[3]||BGC0001890.3[3]||BGC0002014.3[2]||BGC0002373.3[2]||BGC0002689.2[3]||BGC0002413.3[3]||BGC0001502.4[3]||BGC0002679.2[3]||BGC0002491.3[3]||BGC0001437.5[3]||BGC0001444.5[3]||BGC0001213.5[3]||BGC0002493.3[3]||BGC0001370.4[2]||BGC0000315.5[2]||BGC0000374.5[2]||BGC0001214.5[2]||BGC0001967.4[2]||BGC0000379.5[2]||BGC0000296.5[2]||BGC0000341.5[2]||BGC0000460.5[2]||BGC0001292.5[2]||BGC0001783.5[2]||BGC0001848.4[2]||BGC0001850.4[2]||BGC0001731.5[2]||BGC0001732.5[2]||BGC0000032.5[2]||BGC0001675.5[2]||BGC0001652.5[2]||BGC0000352.5[2]||BGC0002476.2[3]||BGC0002696.2[2]||BGC0000371.5[2]||BGC0002494.3[2]||BGC0000454.5[2]||BGC0000343.5[2]}/NZ_CP139086_Region13:{-}/NZ_CP139086_Region14:{BGC0001184.4[7]||BGC0000888.5[5]||BGC0000796.3[3]||BGC0000794.5[3]||BGC0000795.3[2]}	(BGC0000176.5)x3/(BGC0001089.5)x3/(BGC0001099.5)x3/(BGC0001520.3)x3/(BGC0002810.2)x3/(BGC0000172.5)x2/(BGC0000173.5)x2/(BGC0000178.5)x2/(BGC0000182.5)x2/(BGC0000186.5)x2/(BGC0000967.5)x2/(BGC0000995.5)x2/(BGC0001001.5)x2/(BGC0001025.5)x2/(BGC0001031.5)x2/(BGC0001032.3)x2/(BGC0001064.5)x2/(BGC0001091.5)x2/(BGC0001115.5)x2/(BGC0001357.3)x2/(BGC0001470.5)x2/(BGC0001566.3)x2/(BGC0001751.3)x2/(BGC0001761.3)x2/(BGC0001835.2)x2/(BGC0001971.3)x2/(BGC0002055.3)x2/(BGC0002068.3)x2/(BGC0002082.3)x2/(BGC0002118.3)x2/(BGC0002119.3)x2/(BGC0002153.2)x2/(BGC0002296.2)x2/(BGC0002374.2)x2/(BGC0002385.3)x2/(BGC0002455.3)x2/(BGC0002542.2)x2/(BGC0002814.2)x2/BGC0000032.5/BGC0000083.5/BGC0000177.5/BGC0000181.5/BGC0000184.5/BGC0000296.5/BGC0000309.5/BGC0000315.5/BGC0000341.5/BGC0000343.5/BGC0000352.5/BGC0000359.5/BGC0000368.5/BGC0000371.5/BGC0000374.5/BGC0000379.5/BGC0000381.5/BGC0000392.5/BGC0000400.5/BGC0000401.5/BGC0000402.4/BGC0000407.5/BGC0000433.5/BGC0000454.5/BGC0000460.5/BGC0000616.4/BGC0000693.5/BGC0000774.4/BGC0000794.5/BGC0000795.3/BGC0000796.3/BGC0000888.5/BGC0000976.5/BGC0001005.5/BGC0001069.5/BGC0001071.4/BGC0001090.5/BGC0001095.5/BGC0001098.5/BGC0001103.5/BGC0001110.5/BGC0001113.5/BGC0001114.5/BGC0001165.5/BGC0001184.4/BGC0001185.5/BGC0001186.4/BGC0001213.5/BGC0001214.5/BGC0001292.5/BGC0001345.5/BGC0001370.4/BGC0001383.3/BGC0001437.5/BGC0001444.5/BGC0001502.4/BGC0001536.4/BGC0001564.4/BGC0001644.4/BGC0001652.5/BGC0001656.3/BGC0001675.5/BGC0001728.4/BGC0001731.5/BGC0001732.5/BGC0001772.3/BGC0001783.5/BGC0001795.3/BGC0001843.2/BGC0001848.4/BGC0001850.4/BGC0001853.3/BGC0001890.3/BGC0001967.4/BGC0001970.3/BGC0002014.3/BGC0002059.3/BGC0002083.3/BGC0002087.3/BGC0002111.3/BGC0002122.2/BGC0002284.3/BGC0002324.3/BGC0002373.3/BGC0002413.3/BGC0002476.2/BGC0002491.3/BGC0002492.3/BGC0002493.3/BGC0002494.3/BGC0002528.3/BGC0002679.2/BGC0002688.2/BGC0002689.2/BGC0002695.2/BGC0002696.2/BGC0002700.2	(NRPS)x8/(transAT-PKS)x5/(RiPP-like)x2/(T3PKS)x2/(terpene)x2/(terpene-precursor)x2/betalactone/NRP-metallophore/other/PKS-like	25	-	-
Refseq	GCF_034063025.1	ASM3406302v1	SAMN38125203	Komagataeibacter rhaeticus	215221	CGMCC 2955	2023-12-06	2023	2023-12-04	SOAPdenovo v2.04	1	0	1	NZ_CP139093.1	3563316	3563316	-	False	c	350x	Komagataeibacter rhaeticus strain CGMCC 2955 chromosome, complete genome	-	-	FALSE	PacBio	hybrid	de_novo	FALSE	False	False	3274	3198	3130	68	5, 5, 5 (5S, 16S, 23S)	57	4	88	5916	1	169320	84	5916	1719	4	3500	1398	0	0	0	0	0	0	0.04752	FALSE	interspersed	FALSE	Bacteria	Pseudomonadota	Alphaproteobacteria	Acetobacterales	Acetobacteraceae	Komagataeibacter	Komagataeibacter rhaeticus	Komagataeibacter rhaeticus	Bacteria	Pseudomonadota	Alphaproteobacteria	Acetobacterales	Acetobacteraceae	Komagataeibacter	Komagataeibacter rhaeticus	5	-	1489/1489/1489/1489/1489	NZ_CP139093.1/NZ_CP139093.1/NZ_CP139093.1/NZ_CP139093.1/NZ_CP139093.1	62092/1582500/2056520/2570088/3469592	63581/1583989/2058009/2571577/3471081	1/-1/-1/1/1	100	NZ_CP139093_Region1:{terpene-precursor}/NZ_CP139093_Region2:{hydrogen-cyanide}/NZ_CP139093_Region3:{NRPS-like}/NZ_CP139093_Region4:{terpene}/NZ_CP139093_Region5:{RiPP-like}/NZ_CP139093_Region6:{methanobactin}/NZ_CP139093_Region7:{redox-cofactor}/NZ_CP139093_Region8:{terpene}	NZ_CP139093_Region1:{1}/NZ_CP139093_Region2:{1}/NZ_CP139093_Region3:{1}/NZ_CP139093_Region4:{1}/NZ_CP139093_Region5:{1}/NZ_CP139093_Region6:{1}/NZ_CP139093_Region7:{1}/NZ_CP139093_Region8:{1}	NZ_CP139093_Region1:{380312-401247}/NZ_CP139093_Region2:{627620-644072}/NZ_CP139093_Region3:{815669-858209}/NZ_CP139093_Region4:{1003292-1025385}/NZ_CP139093_Region5:{1310644-1321438}/NZ_CP139093_Region6:{1398622-1420005}/NZ_CP139093_Region7:{2446902-2469026}/NZ_CP139093_Region8:{2522350-2544182}	NZ_CP139093_Region1:{20}/NZ_CP139093_Region2:{11}/NZ_CP139093_Region3:{37}/NZ_CP139093_Region4:{18}/NZ_CP139093_Region5:{10}/NZ_CP139093_Region6:{18}/NZ_CP139093_Region7:{20}/NZ_CP139093_Region8:{18}	NZ_CP139093_Region1:{-}/NZ_CP139093_Region2:{-}/NZ_CP139093_Region3:{-}/NZ_CP139093_Region4:{-}/NZ_CP139093_Region5:{-}/NZ_CP139093_Region6:{BGC0002004.3[2]||BGC0000772.5[2]||BGC0000785.3[2]}/NZ_CP139093_Region7:{-}/NZ_CP139093_Region8:{-}	BGC0000772.5/BGC0000785.3/BGC0002004.3	(terpene)x2/hydrogen-cyanide/methanobactin/NRPS-like/redox-cofactor/RiPP-like/terpene-precursor	8	-	-
Refseq	GCF_034063485.1	ASM3406348v1	SAMN38315730	Acinetobacter pittii	48296	HCG18	2023-12-06	2023	2023-12-04	unicycler v0.4.8	1	0	1	NZ_CP139248.1	4066238	4066238	-	False	c	1413x	Acinetobacter pittii strain HCG18 chromosome, complete genome	-	-	FALSE	ONT	hybrid	de_novo	FALSE	False	False	3841	3746	3703	43	6, 6, 6 (5S, 16S, 23S)	73	4	17	5888	1	61021	12	5888	4392	5	5171	1563	0	0	0	0	0	0	0.01501	FALSE	interspersed	FALSE	Bacteria	Pseudomonadota	Gammaproteobacteria	Moraxellales	Moraxellaceae	Acinetobacter	Acinetobacter pittii	Acinetobacter pittii	Bacteria	Pseudomonadota	Gammaproteobacteria	Pseudomonadales	Moraxellaceae	Acinetobacter	Acinetobacter pittii	6	-	1538/1538/1538/1538/1538/1538	NZ_CP139248.1/NZ_CP139248.1/NZ_CP139248.1/NZ_CP139248.1/NZ_CP139248.1/NZ_CP139248.1	2567108/3029931/3204253/3257570/3743206/3775595	2568646/3031469/3205791/3259108/3744744/3777133	-1/-1/-1/1/1/1	100	NZ_CP139248_Region1:{NRP-metallophore}/NZ_CP139248_Region2:{NI-siderophore}/NZ_CP139248_Region3:{NRPS-like}/NZ_CP139248_Region4:{redox-cofactor}/NZ_CP139248_Region5:{betalactone}/NZ_CP139248_Region6:{RiPP-like}/NZ_CP139248_Region7:{RiPP-like}/NZ_CP139248_Region8:{arylpolyene}/NZ_CP139248_Region9:{arylpolyene}/NZ_CP139248_Region10:{NRPS+hserlactone+arylpolyene}/NZ_CP139248_Region11:{terpene-precursor}	NZ_CP139248_Region1:{1}/NZ_CP139248_Region2:{1}/NZ_CP139248_Region3:{1}/NZ_CP139248_Region4:{1}/NZ_CP139248_Region5:{1}/NZ_CP139248_Region6:{1}/NZ_CP139248_Region7:{1}/NZ_CP139248_Region8:{1}/NZ_CP139248_Region9:{1}/NZ_CP139248_Region10:{3}/NZ_CP139248_Region11:{1}	NZ_CP139248_Region1:{280143-333344}/NZ_CP139248_Region2:{744126-778553}/NZ_CP139248_Region3:{1136020-1179913}/NZ_CP139248_Region4:{1236928-1259118}/NZ_CP139248_Region5:{1607511-1636591}/NZ_CP139248_Region6:{1781955-1792818}/NZ_CP139248_Region7:{2035510-2047708}/NZ_CP139248_Region8:{2330088-2371317}/NZ_CP139248_Region9:{2648069-2691671}/NZ_CP139248_Region10:{3062858-3146641}/NZ_CP139248_Region11:{3967139-3988050}	NZ_CP139248_Region1:{43}/NZ_CP139248_Region2:{26}/NZ_CP139248_Region3:{29}/NZ_CP139248_Region4:{20}/NZ_CP139248_Region5:{25}/NZ_CP139248_Region6:{14}/NZ_CP139248_Region7:{7}/NZ_CP139248_Region8:{37}/NZ_CP139248_Region9:{42}/NZ_CP139248_Region10:{69}/NZ_CP139248_Region11:{18}	NZ_CP139248_Region1:{BGC0000294.5[18]||BGC0000410.5[7]||BGC0002468.2[8]||BGC0000352.5[4]||BGC0002474.2[2]||BGC0002679.2[2]||BGC0000451.5[2]||BGC0002413.3[2]||BGC0000343.5[2]||BGC0001502.4[2]||BGC0002495.2[2]||BGC0002414.3[2]||BGC0002476.2[2]||BGC0002491.3[2]||BGC0002528.3[2]||BGC0000454.5[2]||BGC0000368.5[2]||BGC0000359.5[2]}/NZ_CP139248_Region2:{BGC0000943.5[2]||BGC0000279.5[2]||BGC0000261.5[2]||BGC0000216.5[2]||BGC0001409.5[2]||BGC0001061.4[2]||BGC0000256.3[2]||BGC0001590.5[2]}/NZ_CP139248_Region3:{-}/NZ_CP139248_Region4:{BGC0001100.5[2]||BGC0002473.3[2]}/NZ_CP139248_Region5:{BGC0001103.5[2]||BGC0000407.5[2]||BGC0001095.5[2]}/NZ_CP139248_Region6:{-}/NZ_CP139248_Region7:{-}/NZ_CP139248_Region8:{BGC0002363.3[4]||BGC0000615.4[4]||BGC0000610.5[3]}/NZ_CP139248_Region9:{BGC0000837.4[9]||BGC0002008.3[6]||BGC0000836.5[5]||BGC0000838.3[2]}/NZ_CP139248_Region10:{BGC0002455.3[2]}/NZ_CP139248_Region11:{-}	BGC0000216.5/BGC0000256.3/BGC0000261.5/BGC0000279.5/BGC0000294.5/BGC0000343.5/BGC0000352.5/BGC0000359.5/BGC0000368.5/BGC0000407.5/BGC0000410.5/BGC0000451.5/BGC0000454.5/BGC0000610.5/BGC0000615.4/BGC0000836.5/BGC0000837.4/BGC0000838.3/BGC0000943.5/BGC0001061.4/BGC0001095.5/BGC0001100.5/BGC0001103.5/BGC0001409.5/BGC0001502.4/BGC0001590.5/BGC0002008.3/BGC0002363.3/BGC0002413.3/BGC0002414.3/BGC0002455.3/BGC0002468.2/BGC0002473.3/BGC0002474.2/BGC0002476.2/BGC0002491.3/BGC0002495.2/BGC0002528.3/BGC0002679.2	(arylpolyene)x3/(RiPP-like)x2/betalactone/hserlactone/NI-siderophore/NRP-metallophore/NRPS/NRPS-like/redox-cofactor/terpene-precursor	13	-	-
Refseq	GCF_034064985.1	ASM3406498v1	SAMN38315713	Acinetobacter pittii	48296	MCR8900	2023-12-06	2023	2023-12-04	unicycler v0.4.8	1	1	2	NZ_CP139249.1/NZ_CP139250.1	3886502	3878888/7614	7614	False/True	c/c	729x/729x	Acinetobacter pittii strain MCR8900 chromosome, complete genome/Acinetobacter pittii strain MCR8900 plasmid pApiMCR8900a, complete sequence	-	-	FALSE	ONT	hybrid	de_novo	FALSE	False/False	False/False	3733	3638	3579	59	6, 6, 6 (5S, 16S, 23S)	73	4	15	7782	3	55549	12	5929	3629	3	7782	3833	0	0	0	0	0	0	0.01429	TRUE	tandem	FALSE	Bacteria	Pseudomonadota	Gammaproteobacteria	Moraxellales	Moraxellaceae	Acinetobacter	Acinetobacter pittii	Acinetobacter pittii	Bacteria	Pseudomonadota	Gammaproteobacteria	Pseudomonadales	Moraxellaceae	Acinetobacter	Acinetobacter pittii_H	6	-	1538/1538/1538/1538/1538/1538	NZ_CP139249.1/NZ_CP139249.1/NZ_CP139249.1/NZ_CP139249.1/NZ_CP139249.1/NZ_CP139249.1	18345/519181/551629/3175508/3678481/3844528	19883/520719/553167/3177046/3680019/3846066	1/1/1/-1/-1/-1	100	NZ_CP139249_Region1:{terpene-precursor}/NZ_CP139249_Region2:{NI-siderophore}/NZ_CP139249_Region3:{redox-cofactor+NRP-metallophore+NRPS}/NZ_CP139249_Region4:{betalactone}/NZ_CP139249_Region5:{RiPP-like}/NZ_CP139249_Region6:{arylpolyene}/NZ_CP139249_Region7:{arylpolyene}	NZ_CP139249_Region1:{1}/NZ_CP139249_Region2:{1}/NZ_CP139249_Region3:{3}/NZ_CP139249_Region4:{1}/NZ_CP139249_Region5:{1}/NZ_CP139249_Region6:{1}/NZ_CP139249_Region7:{1}	NZ_CP139249_Region1:{728725-749636}/NZ_CP139249_Region2:{1489671-1524098}/NZ_CP139249_Region3:{1887004-1941765}/NZ_CP139249_Region4:{2282063-2311143}/NZ_CP139249_Region5:{2657613-2669811}/NZ_CP139249_Region6:{2955008-2996237}/NZ_CP139249_Region7:{3296987-3340589}	NZ_CP139249_Region1:{18}/NZ_CP139249_Region2:{23}/NZ_CP139249_Region3:{44}/NZ_CP139249_Region4:{26}/NZ_CP139249_Region5:{7}/NZ_CP139249_Region6:{37}/NZ_CP139249_Region7:{42}	NZ_CP139249_Region1:{-}/NZ_CP139249_Region2:{BGC0001590.5[3]||BGC0000943.5[2]||BGC0000279.5[2]||BGC0000261.5[2]||BGC0000216.5[2]||BGC0001409.5[2]||BGC0001061.4[2]||BGC0000256.3[2]}/NZ_CP139249_Region3:{BGC0002473.3[4]||BGC0002492.3[3]||BGC0000359.5[3]||BGC0001100.5[2]||BGC0001826.3[3]||BGC0000454.5[3]||BGC0002414.3[3]||BGC0001185.5[2]||BGC0000309.5[2]||BGC0001345.5[2]||BGC0002528.3[2]||BGC0002494.3[2]||BGC0001890.3[2]||BGC0002495.2[2]||BGC0002491.3[2]||BGC0000343.5[2]||BGC0000294.5[2]||BGC0000368.5[2]||BGC0002696.2[2]||BGC0000371.5[2]||BGC0002688.2[2]||BGC0001437.5[2]||BGC0002017.3[2]||BGC0002680.2[2]||BGC0002413.3[2]||BGC0002476.2[2]||BGC0000460.5[2]}/NZ_CP139249_Region4:{BGC0001095.5[2]||BGC0000407.5[2]||BGC0001103.5[2]}/NZ_CP139249_Region5:{-}/NZ_CP139249_Region6:{BGC0002363.3[4]||BGC0000615.4[4]||BGC0000610.5[3]}/NZ_CP139249_Region7:{BGC0000837.4[9]||BGC0002008.3[6]||BGC0000836.5[5]||BGC0000838.3[2]}	BGC0000216.5/BGC0000256.3/BGC0000261.5/BGC0000279.5/BGC0000294.5/BGC0000309.5/BGC0000343.5/BGC0000359.5/BGC0000368.5/BGC0000371.5/BGC0000407.5/BGC0000454.5/BGC0000460.5/BGC0000610.5/BGC0000615.4/BGC0000836.5/BGC0000837.4/BGC0000838.3/BGC0000943.5/BGC0001061.4/BGC0001095.5/BGC0001100.5/BGC0001103.5/BGC0001185.5/BGC0001345.5/BGC0001409.5/BGC0001437.5/BGC0001590.5/BGC0001826.3/BGC0001890.3/BGC0002008.3/BGC0002017.3/BGC0002363.3/BGC0002413.3/BGC0002414.3/BGC0002473.3/BGC0002476.2/BGC0002491.3/BGC0002492.3/BGC0002494.3/BGC0002495.2/BGC0002528.3/BGC0002680.2/BGC0002688.2/BGC0002696.2	(arylpolyene)x2/betalactone/NI-siderophore/NRP-metallophore/NRPS/redox-cofactor/RiPP-like/terpene-precursor	9	-	-
Refseq	GCF_034066105.1	ASM3406610v1	SAMN38315711	Acinetobacter pittii	48296	MCR16048	2023-12-06	2023	2023-12-04	unicycler v0.4.8	1	2	3	NZ_CP139255.1/NZ_CP139257.1/NZ_CP139256.1	3906574	3887293/8123/11158	11158	False/True/True	c/c/c	423x/423x/423x	Acinetobacter pittii strain MCR16048 chromosome, complete genome/Acinetobacter pittii strain MCR16048 plasmid pApiMCR16048a, complete sequence/Acinetobacter pittii strain MCR16048 plasmid pApiMCR16048b, complete sequence	-	-	FALSE	ONT	hybrid	de_novo	FALSE	False/False/False	False/False/False	3764	3672	3611	61	6, 6, 6 (5S, 16S, 23S)	70	4	40	5858	1	81398	37	5858	1106	3	5687	5285	0	0	0	0	0	0	0.02084	FALSE	interspersed	FALSE	Bacteria	Pseudomonadota	Gammaproteobacteria	Moraxellales	Moraxellaceae	Acinetobacter	Acinetobacter pittii	Acinetobacter pittii	Bacteria	Pseudomonadota	Gammaproteobacteria	Pseudomonadales	Moraxellaceae	Acinetobacter	Acinetobacter pittii	6	-	1538/1538/1538/1538/1538/1538	NZ_CP139255.1/NZ_CP139255.1/NZ_CP139255.1/NZ_CP139255.1/NZ_CP139255.1/NZ_CP139255.1	18294/493299/528425/3182774/3670879/3852273	19832/494837/529963/3184312/3672417/3853811	1/1/1/-1/-1/-1	100	NZ_CP139255_Region1:{terpene-precursor}/NZ_CP139255_Region2:{NRP-metallophore}/NZ_CP139255_Region3:{NI-siderophore}/NZ_CP139255_Region4:{RRE-containing}/NZ_CP139255_Region5:{redox-cofactor}/NZ_CP139255_Region6:{betalactone}/NZ_CP139255_Region7:{RiPP-like}/NZ_CP139255_Region8:{RiPP-like}/NZ_CP139255_Region9:{arylpolyene}/NZ_CP139255_Region10:{NRPS+hserlactone}	NZ_CP139255_Region1:{1}/NZ_CP139255_Region2:{1}/NZ_CP139255_Region3:{1}/NZ_CP139255_Region4:{1}/NZ_CP139255_Region5:{1}/NZ_CP139255_Region6:{1}/NZ_CP139255_Region7:{1}/NZ_CP139255_Region8:{1}/NZ_CP139255_Region9:{1}/NZ_CP139255_Region10:{2}	NZ_CP139255_Region1:{716403-737314}/NZ_CP139255_Region2:{1098753-1151952}/NZ_CP139255_Region3:{1564210-1598637}/NZ_CP139255_Region4:{1801493-1822596}/NZ_CP139255_Region5:{1912057-1934247}/NZ_CP139255_Region6:{2289476-2318556}/NZ_CP139255_Region7:{2416023-2426886}/NZ_CP139255_Region8:{2673145-2685343}/NZ_CP139255_Region9:{2961619-3002848}/NZ_CP139255_Region10:{3703853-3747812}	NZ_CP139255_Region1:{18}/NZ_CP139255_Region2:{41}/NZ_CP139255_Region3:{22}/NZ_CP139255_Region4:{21}/NZ_CP139255_Region5:{20}/NZ_CP139255_Region6:{25}/NZ_CP139255_Region7:{14}/NZ_CP139255_Region8:{8}/NZ_CP139255_Region9:{37}/NZ_CP139255_Region10:{36}	NZ_CP139255_Region1:{-}/NZ_CP139255_Region2:{BGC0000294.5[18]||BGC0000410.5[7]||BGC0002468.2[8]||BGC0000352.5[4]||BGC0002474.2[2]||BGC0002679.2[2]||BGC0000451.5[2]||BGC0002413.3[2]||BGC0000343.5[2]||BGC0001502.4[2]||BGC0002495.2[2]||BGC0002414.3[2]||BGC0002476.2[2]||BGC0002491.3[2]||BGC0002528.3[2]||BGC0000454.5[2]||BGC0000359.5[2]}/NZ_CP139255_Region3:{BGC0000943.5[2]||BGC0000279.5[2]||BGC0000261.5[2]||BGC0000216.5[2]||BGC0001409.5[2]||BGC0001061.4[2]||BGC0000256.3[2]||BGC0001590.5[2]}/NZ_CP139255_Region4:{BGC0000567.3[2]}/NZ_CP139255_Region5:{BGC0001100.5[2]||BGC0002473.3[2]}/NZ_CP139255_Region6:{BGC0000407.5[2]||BGC0001095.5[2]||BGC0001103.5[2]}/NZ_CP139255_Region7:{-}/NZ_CP139255_Region8:{-}/NZ_CP139255_Region9:{BGC0002363.3[4]||BGC0000615.4[4]||BGC0000610.5[3]}/NZ_CP139255_Region10:{-}	BGC0000216.5/BGC0000256.3/BGC0000261.5/BGC0000279.5/BGC0000294.5/BGC0000343.5/BGC0000352.5/BGC0000359.5/BGC0000407.5/BGC0000410.5/BGC0000451.5/BGC0000454.5/BGC0000567.3/BGC0000610.5/BGC0000615.4/BGC0000943.5/BGC0001061.4/BGC0001095.5/BGC0001100.5/BGC0001103.5/BGC0001409.5/BGC0001502.4/BGC0001590.5/BGC0002363.3/BGC0002413.3/BGC0002414.3/BGC0002468.2/BGC0002473.3/BGC0002474.2/BGC0002476.2/BGC0002491.3/BGC0002495.2/BGC0002528.3/BGC0002679.2	(RiPP-like)x2/arylpolyene/betalactone/hserlactone/NI-siderophore/NRP-metallophore/NRPS/redox-cofactor/RRE-containing/terpene-precursor	11	-	-
Refseq	GCF_034066905.1	ASM3406690v1	SAMN38315710	Acinetobacter pittii	48296	HUM3	2023-12-06	2023	2023-12-04	unicycler v0.4.8	1	3	4	NZ_CP139258.1/NZ_CP139261.1/NZ_CP139260.1/NZ_CP139259.1	3970399	3811281/9973/10476/138669	138669	False/True/True/True	c/c/c/c	993x/993x/993x/993x	Acinetobacter pittii strain HUM3 chromosome, complete genome/Acinetobacter pittii strain HUM3 plasmid pApiHUM3a, complete sequence/Acinetobacter pittii strain HUM3 plasmid pApiHUM3b, complete sequence/Acinetobacter pittii strain HUM3 plasmid pApiHUM3c, complete sequence	-	-	FALSE	ONT	hybrid	de_novo	FALSE	False/False/False/False	False/False/False/False	3813	3718	3632	86	6, 6, 6 (5S, 16S, 23S)	73	4	54	5900	1	95421	52	5900	1064	2	4371	2808	0	0	0	0	0	0	0.02403	FALSE	interspersed	FALSE	Bacteria	Pseudomonadota	Gammaproteobacteria	Moraxellales	Moraxellaceae	Acinetobacter	Acinetobacter pittii	Acinetobacter pittii	Bacteria	Pseudomonadota	Gammaproteobacteria	Pseudomonadales	Moraxellaceae	Acinetobacter	Acinetobacter pittii	6	-	1538/1538/1538/1538/1538/1538	NZ_CP139258.1/NZ_CP139258.1/NZ_CP139258.1/NZ_CP139258.1/NZ_CP139258.1/NZ_CP139258.1	274308/309454/2809632/3339297/3516641/3569500	275846/310992/2811170/3340835/3518179/3571038	1/1/-1/-1/-1/1	100	NZ_CP139258_Region1:{terpene-precursor}/NZ_CP139258_Region2:{NRP-metallophore}/NZ_CP139258_Region3:{NI-siderophore}/NZ_CP139258_Region4:{RRE-containing}/NZ_CP139258_Region5:{redox-cofactor}/NZ_CP139258_Region6:{betalactone}/NZ_CP139258_Region7:{RiPP-like}/NZ_CP139258_Region8:{RiPP-like}/NZ_CP139258_Region9:{arylpolyene}/NZ_CP139258_Region10:{NRPS+hserlactone}	NZ_CP139258_Region1:{1}/NZ_CP139258_Region2:{1}/NZ_CP139258_Region3:{1}/NZ_CP139258_Region4:{1}/NZ_CP139258_Region5:{1}/NZ_CP139258_Region6:{1}/NZ_CP139258_Region7:{1}/NZ_CP139258_Region8:{1}/NZ_CP139258_Region9:{1}/NZ_CP139258_Region10:{2}	NZ_CP139258_Region1:{501356-522267}/NZ_CP139258_Region2:{868529-921728}/NZ_CP139258_Region3:{1255028-1289455}/NZ_CP139258_Region4:{1487320-1508423}/NZ_CP139258_Region5:{1555410-1577600}/NZ_CP139258_Region6:{1928795-1957874}/NZ_CP139258_Region7:{2070985-2081848}/NZ_CP139258_Region8:{2312164-2324362}/NZ_CP139258_Region9:{2598051-2639280}/NZ_CP139258_Region10:{3372276-3416235}	NZ_CP139258_Region1:{18}/NZ_CP139258_Region2:{44}/NZ_CP139258_Region3:{24}/NZ_CP139258_Region4:{19}/NZ_CP139258_Region5:{20}/NZ_CP139258_Region6:{25}/NZ_CP139258_Region7:{14}/NZ_CP139258_Region8:{7}/NZ_CP139258_Region9:{37}/NZ_CP139258_Region10:{36}	NZ_CP139258_Region1:{-}/NZ_CP139258_Region2:{BGC0000294.5[19]||BGC0000410.5[8]||BGC0002468.2[9]||BGC0000352.5[4]||BGC0002474.2[3]||BGC0002491.3[3]||BGC0002528.3[3]||BGC0002688.2[2]||BGC0002679.2[2]||BGC0002413.3[2]||BGC0000451.5[2]||BGC0000343.5[2]||BGC0001502.4[2]||BGC0002495.2[2]||BGC0002414.3[2]||BGC0002476.2[2]||BGC0002494.3[2]||BGC0000454.5[2]||BGC0000368.5[2]||BGC0000359.5[2]}/NZ_CP139258_Region3:{BGC0000943.5[2]||BGC0000279.5[2]||BGC0000261.5[2]||BGC0000216.5[2]||BGC0001409.5[2]||BGC0001061.4[2]||BGC0000256.3[2]||BGC0001590.5[2]}/NZ_CP139258_Region4:{-}/NZ_CP139258_Region5:{BGC0001100.5[2]||BGC0002473.3[2]}/NZ_CP139258_Region6:{BGC0000407.5[2]||BGC0001103.5[2]||BGC0001095.5[2]}/NZ_CP139258_Region7:{-}/NZ_CP139258_Region8:{-}/NZ_CP139258_Region9:{BGC0002363.3[4]||BGC0000615.4[4]||BGC0000610.5[3]}/NZ_CP139258_Region10:{-}	BGC0000216.5/BGC0000256.3/BGC0000261.5/BGC0000279.5/BGC0000294.5/BGC0000343.5/BGC0000352.5/BGC0000359.5/BGC0000368.5/BGC0000407.5/BGC0000410.5/BGC0000451.5/BGC0000454.5/BGC0000610.5/BGC0000615.4/BGC0000943.5/BGC0001061.4/BGC0001095.5/BGC0001100.5/BGC0001103.5/BGC0001409.5/BGC0001502.4/BGC0001590.5/BGC0002363.3/BGC0002413.3/BGC0002414.3/BGC0002468.2/BGC0002473.3/BGC0002474.2/BGC0002476.2/BGC0002491.3/BGC0002494.3/BGC0002495.2/BGC0002528.3/BGC0002679.2/BGC0002688.2	(RiPP-like)x2/arylpolyene/betalactone/hserlactone/NI-siderophore/NRP-metallophore/NRPS/redox-cofactor/RRE-containing/terpene-precursor	11	-	-
Refseq	GCF_034067285.1	ASM3406728v1	SAMN38315703	Acinetobacter pittii	48296	AbaK	2023-12-06	2023	2023-12-04	unicycler v0.4.8	1	0	1	NZ_CP139286.1	3688740	3688740	-	False	c	223x	Acinetobacter pittii strain AbaK chromosome, complete genome	-	-	FALSE	ONT	hybrid	de_novo	FALSE	False	False	3488	3393	3352	41	6, 6, 6 (5S, 16S, 23S)	73	4	19	7751	3	63956	14	5971	1672	5	7751	2620	0	0	0	0	0	0	0.01734	TRUE	tandem	FALSE	Bacteria	Pseudomonadota	Gammaproteobacteria	Moraxellales	Moraxellaceae	Acinetobacter	Acinetobacter pittii	Acinetobacter pittii	Bacteria	Pseudomonadota	Gammaproteobacteria	Pseudomonadales	Moraxellaceae	Acinetobacter	Acinetobacter pittii_E	6	-	1538/1538/1538/1538/1538/1538	NZ_CP139286.1/NZ_CP139286.1/NZ_CP139286.1/NZ_CP139286.1/NZ_CP139286.1/NZ_CP139286.1	18429/481722/513888/3039122/3493329/3654383	19967/483260/515426/3040660/3494867/3655921	1/1/1/-1/-1/-1	100	NZ_CP139286_Region1:{terpene-precursor}/NZ_CP139286_Region2:{NI-siderophore}/NZ_CP139286_Region3:{redox-cofactor+NRP-metallophore+NRPS}/NZ_CP139286_Region4:{betalactone}/NZ_CP139286_Region5:{RiPP-like}/NZ_CP139286_Region6:{arylpolyene}/NZ_CP139286_Region7:{arylpolyene}	NZ_CP139286_Region1:{1}/NZ_CP139286_Region2:{1}/NZ_CP139286_Region3:{3}/NZ_CP139286_Region4:{1}/NZ_CP139286_Region5:{1}/NZ_CP139286_Region6:{1}/NZ_CP139286_Region7:{1}	NZ_CP139286_Region1:{691865-712776}/NZ_CP139286_Region2:{1398450-1432877}/NZ_CP139286_Region3:{1761528-1816497}/NZ_CP139286_Region4:{2147855-2176934}/NZ_CP139286_Region5:{2535593-2547791}/NZ_CP139286_Region6:{2821412-2862641}/NZ_CP139286_Region7:{3118116-3161718}	NZ_CP139286_Region1:{18}/NZ_CP139286_Region2:{23}/NZ_CP139286_Region3:{44}/NZ_CP139286_Region4:{25}/NZ_CP139286_Region5:{7}/NZ_CP139286_Region6:{37}/NZ_CP139286_Region7:{42}	NZ_CP139286_Region1:{-}/NZ_CP139286_Region2:{BGC0001590.5[3]||BGC0000943.5[2]||BGC0000279.5[2]||BGC0000261.5[2]||BGC0000216.5[2]||BGC0001409.5[2]||BGC0001061.4[2]||BGC0000256.3[2]}/NZ_CP139286_Region3:{BGC0002473.3[4]||BGC0000359.5[3]||BGC0001100.5[2]||BGC0001826.3[3]||BGC0000454.5[3]||BGC0002414.3[3]||BGC0001185.5[2]||BGC0000309.5[2]||BGC0002492.3[2]||BGC0001345.5[2]||BGC0002324.3[2]||BGC0002528.3[2]||BGC0002695.2[2]||BGC0002494.3[2]||BGC0001890.3[2]||BGC0000343.5[2]||BGC0002491.3[2]||BGC0002495.2[2]||BGC0000294.5[2]||BGC0000368.5[2]||BGC0002474.2[2]||BGC0002696.2[2]||BGC0000371.5[2]||BGC0002688.2[2]||BGC0001437.5[2]||BGC0002017.3[2]||BGC0000451.5[2]||BGC0002680.2[2]||BGC0002413.3[2]||BGC0002476.2[2]||BGC0000460.5[2]}/NZ_CP139286_Region4:{BGC0001103.5[2]||BGC0001095.5[2]||BGC0000407.5[2]}/NZ_CP139286_Region5:{-}/NZ_CP139286_Region6:{BGC0002363.3[4]||BGC0000615.4[4]||BGC0000610.5[3]}/NZ_CP139286_Region7:{BGC0000837.4[9]||BGC0002008.3[5]||BGC0000836.5[5]||BGC0000838.3[2]}	BGC0000216.5/BGC0000256.3/BGC0000261.5/BGC0000279.5/BGC0000294.5/BGC0000309.5/BGC0000343.5/BGC0000359.5/BGC0000368.5/BGC0000371.5/BGC0000407.5/BGC0000451.5/BGC0000454.5/BGC0000460.5/BGC0000610.5/BGC0000615.4/BGC0000836.5/BGC0000837.4/BGC0000838.3/BGC0000943.5/BGC0001061.4/BGC0001095.5/BGC0001100.5/BGC0001103.5/BGC0001185.5/BGC0001345.5/BGC0001409.5/BGC0001437.5/BGC0001590.5/BGC0001826.3/BGC0001890.3/BGC0002008.3/BGC0002017.3/BGC0002324.3/BGC0002363.3/BGC0002413.3/BGC0002414.3/BGC0002473.3/BGC0002474.2/BGC0002476.2/BGC0002491.3/BGC0002492.3/BGC0002494.3/BGC0002495.2/BGC0002528.3/BGC0002680.2/BGC0002688.2/BGC0002695.2/BGC0002696.2	(arylpolyene)x2/betalactone/NI-siderophore/NRP-metallophore/NRPS/redox-cofactor/RiPP-like/terpene-precursor	9	-	-
Refseq	GCF_034068265.1	ASM3406826v1	SAMN38315709	Acinetobacter pittii	48296	HUM1	2023-12-06	2023	2023-12-04	unicycler v0.4.8	1	3	4	NZ_CP139262.1/NZ_CP139265.1/NZ_CP139264.1/NZ_CP139263.1	4091991	3961881/8928/22476/98706	98706	False/True/True/True	c/c/c/c	827x/827x/827x/827x	Acinetobacter pittii strain HUM1 chromosome, complete genome/Acinetobacter pittii strain HUM1 plasmid pApiHUM1a, complete sequence/Acinetobacter pittii strain HUM1 plasmid pApiHUM1b, complete sequence/Acinetobacter pittii strain HUM1 plasmid pApiHUM1c, complete sequence	-	-	FALSE	ONT	hybrid	de_novo	FALSE	False/False/False/False	False/False/False/False	3945	3849	3757	92	6, 6, 6 (5S, 16S, 23S)	73	5	45	6859	1	104794	42	5891	1069	3	6859	6203	0	0	0	0	0	0	0.02561	FALSE	tandem	FALSE	Bacteria	Pseudomonadota	Gammaproteobacteria	Moraxellales	Moraxellaceae	Acinetobacter	Acinetobacter pittii	Acinetobacter pittii	Bacteria	Pseudomonadota	Gammaproteobacteria	Pseudomonadales	Moraxellaceae	Acinetobacter	Acinetobacter pittii	6	-	1538/1538/1538/1538/1538/1538	NZ_CP139262.1/NZ_CP139262.1/NZ_CP139262.1/NZ_CP139262.1/NZ_CP139262.1/NZ_CP139262.1	2518117/3057432/3247276/3300112/3786836/3821952	2519655/3058970/3248814/3301650/3788374/3823490	-1/-1/-1/1/1/1	100	NZ_CP139262_Region1:{terpene-precursor}/NZ_CP139262_Region2:{NRP-metallophore}/NZ_CP139262_Region3:{NI-siderophore}/NZ_CP139262_Region4:{RRE-containing}/NZ_CP139262_Region5:{redox-cofactor}/NZ_CP139262_Region6:{betalactone}/NZ_CP139262_Region7:{RiPP-like}/NZ_CP139262_Region8:{RiPP-like}/NZ_CP139262_Region9:{arylpolyene}/NZ_CP139262_Region10:{NRPS+hserlactone}/NZ_CP139262_Region11:{arylpolyene}	NZ_CP139262_Region1:{1}/NZ_CP139262_Region2:{1}/NZ_CP139262_Region3:{1}/NZ_CP139262_Region4:{1}/NZ_CP139262_Region5:{1}/NZ_CP139262_Region6:{1}/NZ_CP139262_Region7:{1}/NZ_CP139262_Region8:{1}/NZ_CP139262_Region9:{1}/NZ_CP139262_Region10:{2}/NZ_CP139262_Region11:{1}	NZ_CP139262_Region1:{74944-95855}/NZ_CP139262_Region2:{495366-548567}/NZ_CP139262_Region3:{941399-975826}/NZ_CP139262_Region4:{1177621-1198364}/NZ_CP139262_Region5:{1256168-1278358}/NZ_CP139262_Region6:{1626469-1655552}/NZ_CP139262_Region7:{1761559-1772422}/NZ_CP139262_Region8:{2004020-2016218}/NZ_CP139262_Region9:{2302042-2343271}/NZ_CP139262_Region10:{3089531-3133490}/NZ_CP139262_Region11:{3140007-3181236}	NZ_CP139262_Region1:{18}/NZ_CP139262_Region2:{41}/NZ_CP139262_Region3:{23}/NZ_CP139262_Region4:{21}/NZ_CP139262_Region5:{20}/NZ_CP139262_Region6:{25}/NZ_CP139262_Region7:{13}/NZ_CP139262_Region8:{7}/NZ_CP139262_Region9:{37}/NZ_CP139262_Region10:{36}/NZ_CP139262_Region11:{42}	NZ_CP139262_Region1:{-}/NZ_CP139262_Region2:{BGC0000294.5[17]||BGC0000410.5[7]||BGC0002468.2[8]||BGC0000352.5[4]||BGC0002528.3[3]||BGC0002688.2[2]||BGC0002474.2[2]||BGC0002679.2[2]||BGC0002413.3[2]||BGC0000451.5[2]||BGC0000343.5[2]||BGC0001502.4[2]||BGC0002495.2[2]||BGC0002414.3[2]||BGC0002476.2[2]||BGC0002491.3[2]||BGC0002494.3[2]||BGC0000454.5[2]||BGC0000368.5[2]||BGC0000359.5[2]}/NZ_CP139262_Region3:{BGC0000943.5[2]||BGC0000279.5[2]||BGC0000261.5[2]||BGC0000216.5[2]||BGC0001409.5[2]||BGC0001061.4[2]||BGC0000256.3[2]||BGC0001590.5[2]}/NZ_CP139262_Region4:{-}/NZ_CP139262_Region5:{BGC0001100.5[2]||BGC0002473.3[2]}/NZ_CP139262_Region6:{BGC0001095.5[2]||BGC0001103.5[2]||BGC0000407.5[2]}/NZ_CP139262_Region7:{-}/NZ_CP139262_Region8:{-}/NZ_CP139262_Region9:{BGC0002363.3[4]||BGC0000615.4[4]||BGC0000610.5[3]}/NZ_CP139262_Region10:{-}/NZ_CP139262_Region11:{-}	BGC0000216.5/BGC0000256.3/BGC0000261.5/BGC0000279.5/BGC0000294.5/BGC0000343.5/BGC0000352.5/BGC0000359.5/BGC0000368.5/BGC0000407.5/BGC0000410.5/BGC0000451.5/BGC0000454.5/BGC0000610.5/BGC0000615.4/BGC0000943.5/BGC0001061.4/BGC0001095.5/BGC0001100.5/BGC0001103.5/BGC0001409.5/BGC0001502.4/BGC0001590.5/BGC0002363.3/BGC0002413.3/BGC0002414.3/BGC0002468.2/BGC0002473.3/BGC0002474.2/BGC0002476.2/BGC0002491.3/BGC0002494.3/BGC0002495.2/BGC0002528.3/BGC0002679.2/BGC0002688.2	(arylpolyene)x2/(RiPP-like)x2/betalactone/hserlactone/NI-siderophore/NRP-metallophore/NRPS/redox-cofactor/RRE-containing/terpene-precursor	12	-	-
Refseq	GCF_034068865.1	ASM3406886v1	SAMN38315712	Acinetobacter pittii	48296	MCR53	2023-12-06	2023	2023-12-04	unicycler v0.4.8	1	3	4	NZ_CP139251.1/NZ_CP139254.1/NZ_CP139253.1/NZ_CP139252.1	3940503	3908735/3916/4208/23644	23644	False/True/True/True	c/c/c/c	350x/350x/350x/350x	Acinetobacter pittii strain MCR53 chromosome, complete genome/Acinetobacter pittii strain MCR53 plasmid pApiMCR53a, complete sequence/Acinetobacter pittii strain MCR53 plasmid pApiMCR53b, complete sequence/Acinetobacter pittii strain MCR53 plasmid pApiMCR53c, complete sequence	-	-	FALSE	ONT	hybrid	de_novo	FALSE	False/False/False/False	False/False/False/False	3757	3662	3612	50	6, 6, 6 (5S, 16S, 23S)	73	4	19	21051	3	75983	16	5883	1818	3	21051	5636	0	0	0	0	0	0	0.01928	TRUE	tandem	FALSE	Bacteria	Pseudomonadota	Gammaproteobacteria	Moraxellales	Moraxellaceae	Acinetobacter	Acinetobacter pittii	Acinetobacter pittii	Bacteria	Pseudomonadota	Gammaproteobacteria	Pseudomonadales	Moraxellaceae	Acinetobacter	Acinetobacter pittii	6	-	1538/1538/1538/1538/1538/1538	NZ_CP139251.1/NZ_CP139251.1/NZ_CP139251.1/NZ_CP139251.1/NZ_CP139251.1/NZ_CP139251.1	18396/518744/551135/3168989/3687496/3873191	19934/520282/552673/3170527/3689034/3874729	1/1/1/-1/-1/-1	100	NZ_CP139251_Region1:{terpene-precursor}/NZ_CP139251_Region2:{NRP-metallophore}/NZ_CP139251_Region3:{NI-siderophore}/NZ_CP139251_Region4:{redox-cofactor}/NZ_CP139251_Region5:{betalactone}/NZ_CP139251_Region6:{RiPP-like}/NZ_CP139251_Region7:{RiPP-like}/NZ_CP139251_Region8:{arylpolyene}/NZ_CP139251_Region9:{arylpolyene}/NZ_CP139251_Region10:{NRPS+hserlactone}	NZ_CP139251_Region1:{1}/NZ_CP139251_Region2:{1}/NZ_CP139251_Region3:{1}/NZ_CP139251_Region4:{1}/NZ_CP139251_Region5:{1}/NZ_CP139251_Region6:{1}/NZ_CP139251_Region7:{1}/NZ_CP139251_Region8:{1}/NZ_CP139251_Region9:{1}/NZ_CP139251_Region10:{2}	NZ_CP139251_Region1:{741514-762425}/NZ_CP139251_Region2:{1169216-1222415}/NZ_CP139251_Region3:{1567269-1603686}/NZ_CP139251_Region4:{1894102-1916292}/NZ_CP139251_Region5:{2265991-2295071}/NZ_CP139251_Region6:{2437678-2448541}/NZ_CP139251_Region7:{2604914-2617112}/NZ_CP139251_Region8:{2948259-2989488}/NZ_CP139251_Region9:{3306824-3350426}/NZ_CP139251_Region10:{3722425-3766384}	NZ_CP139251_Region1:{21}/NZ_CP139251_Region2:{44}/NZ_CP139251_Region3:{26}/NZ_CP139251_Region4:{20}/NZ_CP139251_Region5:{25}/NZ_CP139251_Region6:{14}/NZ_CP139251_Region7:{7}/NZ_CP139251_Region8:{37}/NZ_CP139251_Region9:{42}/NZ_CP139251_Region10:{34}	NZ_CP139251_Region1:{-}/NZ_CP139251_Region2:{BGC0000294.5[18]||BGC0000410.5[7]||BGC0002468.2[8]||BGC0000352.5[4]||BGC0002491.3[3]||BGC0002474.2[2]||BGC0002679.2[2]||BGC0002413.3[2]||BGC0000451.5[2]||BGC0000343.5[2]||BGC0001502.4[2]||BGC0002495.2[2]||BGC0002414.3[2]||BGC0002476.2[2]||BGC0002528.3[2]||BGC0002494.3[2]||BGC0001890.3[2]||BGC0000454.5[2]||BGC0000368.5[2]||BGC0000359.5[2]}/NZ_CP139251_Region3:{BGC0002471.3[9]||BGC0000295.5[5]||BGC0000279.5[2]||BGC0000261.5[2]||BGC0000216.5[2]||BGC0001409.5[2]||BGC0001061.4[2]||BGC0000256.3[2]||BGC0001590.5[2]}/NZ_CP139251_Region4:{BGC0001100.5[2]||BGC0002473.3[2]}/NZ_CP139251_Region5:{BGC0001095.5[2]||BGC0000407.5[2]||BGC0001103.5[2]}/NZ_CP139251_Region6:{-}/NZ_CP139251_Region7:{-}/NZ_CP139251_Region8:{BGC0002363.3[4]||BGC0000615.4[4]||BGC0000610.5[3]}/NZ_CP139251_Region9:{BGC0000837.4[9]||BGC0002008.3[6]||BGC0000836.5[5]||BGC0000838.3[2]}/NZ_CP139251_Region10:{BGC0002455.3[2]}	BGC0000216.5/BGC0000256.3/BGC0000261.5/BGC0000279.5/BGC0000294.5/BGC0000295.5/BGC0000343.5/BGC0000352.5/BGC0000359.5/BGC0000368.5/BGC0000407.5/BGC0000410.5/BGC0000451.5/BGC0000454.5/BGC0000610.5/BGC0000615.4/BGC0000836.5/BGC0000837.4/BGC0000838.3/BGC0001061.4/BGC0001095.5/BGC0001100.5/BGC0001103.5/BGC0001409.5/BGC0001502.4/BGC0001590.5/BGC0001890.3/BGC0002008.3/BGC0002363.3/BGC0002413.3/BGC0002414.3/BGC0002455.3/BGC0002468.2/BGC0002471.3/BGC0002473.3/BGC0002474.2/BGC0002476.2/BGC0002491.3/BGC0002494.3/BGC0002495.2/BGC0002528.3/BGC0002679.2	(arylpolyene)x2/(RiPP-like)x2/betalactone/hserlactone/NI-siderophore/NRP-metallophore/NRPS/redox-cofactor/terpene-precursor	11	-	-
Refseq	GCF_034069865.1	ASM3406986v1	SAMN38315708	Acinetobacter pittii	48296	HUM14	2023-12-06	2023	2023-12-04	unicycler v0.4.8	1	3	4	NZ_CP139266.1/NZ_CP139269.1/NZ_CP139268.1/NZ_CP139267.1	4155307	4028418/5168/5882/115839	115839	False/True/True/True	c/c/c/c	931x/931x/931x/931x	Acinetobacter pittii strain HUM14 chromosome, complete genome/Acinetobacter pittii strain HUM14 plasmid pApiHUM14a, complete sequence/Acinetobacter pittii strain HUM14 plasmid pApiHUM14b, complete sequence/Acinetobacter pittii strain HUM14 plasmid pApiHUM14c, complete sequence	-	-	FALSE	ONT	hybrid	de_novo	FALSE	False/False/False/False	False/False/False/False	4002	3907	3772	135	6, 6, 6 (5S, 16S, 23S)	73	4	82	11879	3	148532	76	5891	1074	6	11879	2720	0	0	0	0	0	0	0.03575	TRUE	tandem	FALSE	Bacteria	Pseudomonadota	Gammaproteobacteria	Moraxellales	Moraxellaceae	Acinetobacter	Acinetobacter pittii	Acinetobacter pittii	Bacteria	Pseudomonadota	Gammaproteobacteria	Pseudomonadales	Moraxellaceae	Acinetobacter	Acinetobacter pittii	6	-	1538/1538/1538/1538/1538/1538	NZ_CP139266.1/NZ_CP139266.1/NZ_CP139266.1/NZ_CP139266.1/NZ_CP139266.1/NZ_CP139266.1	862573/1379851/1568331/1621162/2116558/2152955	864111/1381389/1569869/1622700/2118096/2154493	-1/-1/-1/1/1/1	100	NZ_CP139266_Region1:{RiPP-like}/NZ_CP139266_Region2:{RiPP-like}/NZ_CP139266_Region3:{arylpolyene}/NZ_CP139266_Region4:{NRPS+hserlactone}/NZ_CP139266_Region5:{arylpolyene}/NZ_CP139266_Region6:{terpene-precursor}/NZ_CP139266_Region7:{NRP-metallophore}/NZ_CP139266_Region8:{NI-siderophore}/NZ_CP139266_Region9:{redox-cofactor}/NZ_CP139266_Region10:{betalactone}	NZ_CP139266_Region1:{1}/NZ_CP139266_Region2:{1}/NZ_CP139266_Region3:{1}/NZ_CP139266_Region4:{2}/NZ_CP139266_Region5:{1}/NZ_CP139266_Region6:{1}/NZ_CP139266_Region7:{1}/NZ_CP139266_Region8:{1}/NZ_CP139266_Region9:{1}/NZ_CP139266_Region10:{1}	NZ_CP139266_Region1:{49400-60263}/NZ_CP139266_Region2:{214267-226465}/NZ_CP139266_Region3:{623281-664510}/NZ_CP139266_Region4:{1412496-1456455}/NZ_CP139266_Region5:{1461929-1503158}/NZ_CP139266_Region6:{2362055-2383017}/NZ_CP139266_Region7:{2783544-2836748}/NZ_CP139266_Region8:{3254243-3288670}/NZ_CP139266_Region9:{3580458-3602648}/NZ_CP139266_Region10:{3962426-3991506}	NZ_CP139266_Region1:{14}/NZ_CP139266_Region2:{7}/NZ_CP139266_Region3:{37}/NZ_CP139266_Region4:{36}/NZ_CP139266_Region5:{42}/NZ_CP139266_Region6:{21}/NZ_CP139266_Region7:{39}/NZ_CP139266_Region8:{23}/NZ_CP139266_Region9:{22}/NZ_CP139266_Region10:{24}	NZ_CP139266_Region1:{-}/NZ_CP139266_Region2:{-}/NZ_CP139266_Region3:{BGC0002363.3[4]||BGC0000615.4[4]||BGC0000610.5[3]}/NZ_CP139266_Region4:{-}/NZ_CP139266_Region5:{-}/NZ_CP139266_Region6:{-}/NZ_CP139266_Region7:{BGC0000294.5[18]||BGC0000410.5[7]||BGC0002468.2[8]||BGC0000352.5[4]||BGC0002528.3[3]||BGC0002474.2[2]||BGC0002679.2[2]||BGC0002413.3[2]||BGC0000451.5[2]||BGC0000343.5[2]||BGC0001502.4[2]||BGC0002495.2[2]||BGC0002414.3[2]||BGC0002476.2[2]||BGC0002491.3[2]||BGC0002494.3[2]||BGC0000454.5[2]||BGC0000368.5[2]||BGC0000359.5[2]}/NZ_CP139266_Region8:{BGC0000943.5[2]||BGC0000279.5[2]||BGC0000261.5[2]||BGC0000216.5[2]||BGC0001409.5[2]||BGC0001061.4[2]||BGC0000256.3[2]||BGC0001590.5[2]}/NZ_CP139266_Region9:{BGC0001100.5[2]||BGC0002473.3[2]}/NZ_CP139266_Region10:{BGC0001095.5[2]||BGC0001103.5[2]||BGC0000407.5[2]}	BGC0000216.5/BGC0000256.3/BGC0000261.5/BGC0000279.5/BGC0000294.5/BGC0000343.5/BGC0000352.5/BGC0000359.5/BGC0000368.5/BGC0000407.5/BGC0000410.5/BGC0000451.5/BGC0000454.5/BGC0000610.5/BGC0000615.4/BGC0000943.5/BGC0001061.4/BGC0001095.5/BGC0001100.5/BGC0001103.5/BGC0001409.5/BGC0001502.4/BGC0001590.5/BGC0002363.3/BGC0002413.3/BGC0002414.3/BGC0002468.2/BGC0002473.3/BGC0002474.2/BGC0002476.2/BGC0002491.3/BGC0002494.3/BGC0002495.2/BGC0002528.3/BGC0002679.2	(arylpolyene)x2/(RiPP-like)x2/betalactone/hserlactone/NI-siderophore/NRP-metallophore/NRPS/redox-cofactor/terpene-precursor	11	-	-
Refseq	GCF_034070325.1	ASM3407032v1	SAMN38315702	Acinetobacter pittii	48296	564U	2023-12-06	2023	2023-12-04	unicycler v0.4.8	1	2	3	NZ_CP139287.1/NZ_CP139289.1/NZ_CP139288.1	4036145	3960282/11158/64705	64705	False/True/True	c/c/c	840x/840x/840x	Acinetobacter pittii strain 564U chromosome, complete genome/Acinetobacter pittii strain 564U plasmid pApi564Ua, complete sequence/Acinetobacter pittii strain 564U plasmid pApi564Ub, complete sequence	-	-	FALSE	ONT	hybrid	de_novo	FALSE	False/False/False	False/False/False	3877	3782	3701	81	6, 6, 6 (5S, 16S, 23S)	73	4	38	5906	1	99292	32	5884	1577	6	5906	3568	0	0	0	0	0	0	0.0246	FALSE	tandem	FALSE	Bacteria	Pseudomonadota	Gammaproteobacteria	Moraxellales	Moraxellaceae	Acinetobacter	Acinetobacter pittii	Acinetobacter pittii	Bacteria	Pseudomonadota	Gammaproteobacteria	Pseudomonadales	Moraxellaceae	Acinetobacter	Acinetobacter pittii	6	-	1538/1538/1538/1538/1538/1538	NZ_CP139287.1/NZ_CP139287.1/NZ_CP139287.1/NZ_CP139287.1/NZ_CP139287.1/NZ_CP139287.1	952391/987984/1524379/1577217/1753355/2246550	953929/989522/1525917/1578755/1754893/2248088	-1/-1/-1/1/1/1	100	NZ_CP139287_Region1:{NRP-metallophore}/NZ_CP139287_Region2:{terpene-precursor}/NZ_CP139287_Region3:{NRPS+hserlactone}/NZ_CP139287_Region4:{arylpolyene}/NZ_CP139287_Region5:{RiPP-like}/NZ_CP139287_Region6:{RiPP-like}/NZ_CP139287_Region7:{tropodithietic-acid}/NZ_CP139287_Region8:{betalactone}/NZ_CP139287_Region9:{redox-cofactor}/NZ_CP139287_Region10:{NI-siderophore}	NZ_CP139287_Region1:{1}/NZ_CP139287_Region2:{1}/NZ_CP139287_Region3:{2}/NZ_CP139287_Region4:{1}/NZ_CP139287_Region5:{1}/NZ_CP139287_Region6:{1}/NZ_CP139287_Region7:{1}/NZ_CP139287_Region8:{1}/NZ_CP139287_Region9:{1}/NZ_CP139287_Region10:{1}	NZ_CP139287_Region1:{293419-346618}/NZ_CP139287_Region2:{744013-764924}/NZ_CP139287_Region3:{1677963-1721922}/NZ_CP139287_Region4:{2423303-2464532}/NZ_CP139287_Region5:{2791131-2803329}/NZ_CP139287_Region6:{2969082-2979945}/NZ_CP139287_Region7:{3056890-3114335}/NZ_CP139287_Region8:{3120899-3149977}/NZ_CP139287_Region9:{3504468-3526658}/NZ_CP139287_Region10:{3817619-3852046}	NZ_CP139287_Region1:{42}/NZ_CP139287_Region2:{18}/NZ_CP139287_Region3:{36}/NZ_CP139287_Region4:{37}/NZ_CP139287_Region5:{7}/NZ_CP139287_Region6:{14}/NZ_CP139287_Region7:{58}/NZ_CP139287_Region8:{25}/NZ_CP139287_Region9:{20}/NZ_CP139287_Region10:{26}	NZ_CP139287_Region1:{BGC0000294.5[18]||BGC0000410.5[7]||BGC0002468.2[8]||BGC0000352.5[4]||BGC0002528.3[3]||BGC0002688.2[2]||BGC0002474.2[2]||BGC0002679.2[2]||BGC0000451.5[2]||BGC0002413.3[2]||BGC0000343.5[2]||BGC0001502.4[2]||BGC0002495.2[2]||BGC0002414.3[2]||BGC0002476.2[2]||BGC0002491.3[2]||BGC0000454.5[2]||BGC0000359.5[2]}/NZ_CP139287_Region2:{-}/NZ_CP139287_Region3:{BGC0002455.3[2]}/NZ_CP139287_Region4:{BGC0002363.3[4]||BGC0000615.4[4]||BGC0000610.5[3]}/NZ_CP139287_Region5:{-}/NZ_CP139287_Region6:{-}/NZ_CP139287_Region7:{BGC0002128.3[3]||BGC0000263.5[2]||BGC0001918.3[2]||BGC0000958.5[2]||BGC0001695.5[2]||BGC0001919.4[2]||BGC0001216.5[2]}/NZ_CP139287_Region8:{BGC0001095.5[2]||BGC0000407.5[2]||BGC0001103.5[2]}/NZ_CP139287_Region9:{BGC0001100.5[2]||BGC0002473.3[2]}/NZ_CP139287_Region10:{BGC0000943.5[2]||BGC0000279.5[2]||BGC0000261.5[2]||BGC0001409.5[2]||BGC0000216.5[2]||BGC0001061.4[2]||BGC0000256.3[2]||BGC0001590.5[2]}	BGC0000216.5/BGC0000256.3/BGC0000261.5/BGC0000263.5/BGC0000279.5/BGC0000294.5/BGC0000343.5/BGC0000352.5/BGC0000359.5/BGC0000407.5/BGC0000410.5/BGC0000451.5/BGC0000454.5/BGC0000610.5/BGC0000615.4/BGC0000943.5/BGC0000958.5/BGC0001061.4/BGC0001095.5/BGC0001100.5/BGC0001103.5/BGC0001216.5/BGC0001409.5/BGC0001502.4/BGC0001590.5/BGC0001695.5/BGC0001918.3/BGC0001919.4/BGC0002128.3/BGC0002363.3/BGC0002413.3/BGC0002414.3/BGC0002455.3/BGC0002468.2/BGC0002473.3/BGC0002474.2/BGC0002476.2/BGC0002491.3/BGC0002495.2/BGC0002528.3/BGC0002679.2/BGC0002688.2	(RiPP-like)x2/arylpolyene/betalactone/hserlactone/NI-siderophore/NRP-metallophore/NRPS/redox-cofactor/terpene-precursor/tropodithietic-acid	11	-	-
Refseq	GCF_034071365.1	ASM3407136v1	SAMN38315706	Acinetobacter pittii	48296	HCG138	2023-12-06	2023	2023-12-04	unicycler v0.4.8	1	0	1	NZ_CP139275.1	4080859	4080859	-	False	c	2018x	Acinetobacter pittii strain HCG138 chromosome, complete genome	-	-	FALSE	ONT	hybrid	de_novo	FALSE	False	False	3879	3784	3733	51	6, 6, 6 (5S, 16S, 23S)	73	4	15	9254	3	63219	10	5842	5684	5	9254	2165	0	0	0	0	0	0	0.01549	TRUE	tandem	FALSE	Bacteria	Pseudomonadota	Gammaproteobacteria	Moraxellales	Moraxellaceae	Acinetobacter	Acinetobacter pittii	Acinetobacter pittii	Bacteria	Pseudomonadota	Gammaproteobacteria	Pseudomonadales	Moraxellaceae	Acinetobacter	Acinetobacter pittii	6	-	1538/1538/1538/1538/1538/1538	NZ_CP139275.1/NZ_CP139275.1/NZ_CP139275.1/NZ_CP139275.1/NZ_CP139275.1/NZ_CP139275.1	18463/507994/543111/3396860/3861158/4046513	20001/509532/544649/3398398/3862696/4048051	1/1/1/-1/-1/-1	100	NZ_CP139275_Region1:{terpene-precursor}/NZ_CP139275_Region2:{NRP-metallophore}/NZ_CP139275_Region3:{NI-siderophore}/NZ_CP139275_Region4:{redox-cofactor}/NZ_CP139275_Region5:{betalactone}/NZ_CP139275_Region6:{betalactone}/NZ_CP139275_Region7:{RiPP-like}/NZ_CP139275_Region8:{RiPP-like}/NZ_CP139275_Region9:{arylpolyene}/NZ_CP139275_Region10:{arylpolyene}/NZ_CP139275_Region11:{NRPS+hserlactone}	NZ_CP139275_Region1:{1}/NZ_CP139275_Region2:{1}/NZ_CP139275_Region3:{1}/NZ_CP139275_Region4:{1}/NZ_CP139275_Region5:{1}/NZ_CP139275_Region6:{1}/NZ_CP139275_Region7:{1}/NZ_CP139275_Region8:{1}/NZ_CP139275_Region9:{1}/NZ_CP139275_Region10:{1}/NZ_CP139275_Region11:{2}	NZ_CP139275_Region1:{781672-802583}/NZ_CP139275_Region2:{1159642-1212842}/NZ_CP139275_Region3:{1596803-1631230}/NZ_CP139275_Region4:{2005805-2027995}/NZ_CP139275_Region5:{2385797-2414875}/NZ_CP139275_Region6:{2440238-2471320}/NZ_CP139275_Region7:{2561353-2572216}/NZ_CP139275_Region8:{2844861-2857059}/NZ_CP139275_Region9:{3177223-3218452}/NZ_CP139275_Region10:{3478939-3522541}/NZ_CP139275_Region11:{3894423-3938382}	NZ_CP139275_Region1:{18}/NZ_CP139275_Region2:{41}/NZ_CP139275_Region3:{23}/NZ_CP139275_Region4:{20}/NZ_CP139275_Region5:{25}/NZ_CP139275_Region6:{26}/NZ_CP139275_Region7:{14}/NZ_CP139275_Region8:{7}/NZ_CP139275_Region9:{37}/NZ_CP139275_Region10:{42}/NZ_CP139275_Region11:{35}	NZ_CP139275_Region1:{-}/NZ_CP139275_Region2:{BGC0000294.5[18]||BGC0000410.5[7]||BGC0002468.2[8]||BGC0000352.5[4]||BGC0002528.3[3]||BGC0002474.2[2]||BGC0002679.2[2]||BGC0002413.3[2]||BGC0000451.5[2]||BGC0000343.5[2]||BGC0001502.4[2]||BGC0002495.2[2]||BGC0002414.3[2]||BGC0002476.2[2]||BGC0002491.3[2]||BGC0002494.3[2]||BGC0000454.5[2]||BGC0000368.5[2]||BGC0000359.5[2]}/NZ_CP139275_Region3:{BGC0000943.5[2]||BGC0000279.5[2]||BGC0000261.5[2]||BGC0000216.5[2]||BGC0001409.5[2]||BGC0001061.4[2]||BGC0000256.3[2]||BGC0001590.5[2]}/NZ_CP139275_Region4:{BGC0001100.5[2]||BGC0002473.3[2]}/NZ_CP139275_Region5:{BGC0001095.5[2]||BGC0000407.5[2]||BGC0001103.5[2]}/NZ_CP139275_Region6:{BGC0002128.3[3]||BGC0000263.5[2]||BGC0001918.3[2]||BGC0000958.5[2]||BGC0001695.5[2]||BGC0001919.4[2]||BGC0001216.5[2]}/NZ_CP139275_Region7:{-}/NZ_CP139275_Region8:{-}/NZ_CP139275_Region9:{BGC0002363.3[4]||BGC0000615.4[4]||BGC0000610.5[3]}/NZ_CP139275_Region10:{BGC0000837.4[9]||BGC0002008.3[6]||BGC0000836.5[5]||BGC0000838.3[2]}/NZ_CP139275_Region11:{BGC0002455.3[2]}	BGC0000216.5/BGC0000256.3/BGC0000261.5/BGC0000263.5/BGC0000279.5/BGC0000294.5/BGC0000343.5/BGC0000352.5/BGC0000359.5/BGC0000368.5/BGC0000407.5/BGC0000410.5/BGC0000451.5/BGC0000454.5/BGC0000610.5/BGC0000615.4/BGC0000836.5/BGC0000837.4/BGC0000838.3/BGC0000943.5/BGC0000958.5/BGC0001061.4/BGC0001095.5/BGC0001100.5/BGC0001103.5/BGC0001216.5/BGC0001409.5/BGC0001502.4/BGC0001590.5/BGC0001695.5/BGC0001918.3/BGC0001919.4/BGC0002008.3/BGC0002128.3/BGC0002363.3/BGC0002413.3/BGC0002414.3/BGC0002455.3/BGC0002468.2/BGC0002473.3/BGC0002474.2/BGC0002476.2/BGC0002491.3/BGC0002494.3/BGC0002495.2/BGC0002528.3/BGC0002679.2	(arylpolyene)x2/(betalactone)x2/(RiPP-like)x2/hserlactone/NI-siderophore/NRP-metallophore/NRPS/redox-cofactor/terpene-precursor	12	-	-
Refseq	GCF_034071845.1	ASM3407184v1	SAMN38315707	Acinetobacter pittii	48296	HCG62	2023-12-06	2023	2023-12-04	unicycler v0.4.8	1	4	5	NZ_CP139270.1/NZ_CP139274.1/NZ_CP139273.1/NZ_CP139272.1/NZ_CP139271.1	4143281	3968324/5688/11158/57394/100717	100717	False/True/True/True/True	c/c/c/c/c	1832x/1832x/1832x/1832x/1832x	Acinetobacter pittii strain HCG62 chromosome, complete genome/Acinetobacter pittii strain HCG62 plasmid pApiHCG62a, complete sequence/Acinetobacter pittii strain HCG62 plasmid pApiHCG62b, complete sequence/Acinetobacter pittii strain HCG62 plasmid pApiHCG62c, complete sequence/Acinetobacter pittii strain HCG62 plasmid pApiHCG62d, complete sequence	-	-	FALSE	ONT	hybrid	de_novo	FALSE	False/False/False/False/False	False/False/False/False/False	4047	3950	3791	159	6, 6, 6 (5S, 16S, 23S)	75	4	119	9231	3	211822	115	9231	1192	4	4657	1234	0	0	0	0	0	0	0.05112	TRUE	interspersed	FALSE	Bacteria	Pseudomonadota	Gammaproteobacteria	Moraxellales	Moraxellaceae	Acinetobacter	Acinetobacter pittii	Acinetobacter pittii	Bacteria	Pseudomonadota	Gammaproteobacteria	Pseudomonadales	Moraxellaceae	Acinetobacter	Acinetobacter pittii	6	-	1538/1538/1538/1538/1538/1538	NZ_CP139270.1/NZ_CP139270.1/NZ_CP139270.1/NZ_CP139270.1/NZ_CP139270.1/NZ_CP139270.1	18398/531506/568189/3231015/3757328/3933968	19936/533044/569727/3232553/3758866/3935506	1/1/1/-1/-1/-1	100	NZ_CP139270_Region1:{terpene-precursor}/NZ_CP139270_Region2:{NRP-metallophore}/NZ_CP139270_Region3:{NI-siderophore}/NZ_CP139270_Region4:{redox-cofactor}/NZ_CP139270_Region5:{betalactone}/NZ_CP139270_Region6:{RiPP-like}/NZ_CP139270_Region7:{RiPP-like}/NZ_CP139270_Region8:{arylpolyene}/NZ_CP139270_Region9:{NRPS+hserlactone}	NZ_CP139270_Region1:{1}/NZ_CP139270_Region2:{1}/NZ_CP139270_Region3:{1}/NZ_CP139270_Region4:{1}/NZ_CP139270_Region5:{1}/NZ_CP139270_Region6:{1}/NZ_CP139270_Region7:{1}/NZ_CP139270_Region8:{1}/NZ_CP139270_Region9:{2}	NZ_CP139270_Region1:{759949-780860}/NZ_CP139270_Region2:{1244167-1297370}/NZ_CP139270_Region3:{1684652-1719079}/NZ_CP139270_Region4:{2045713-2067903}/NZ_CP139270_Region5:{2431680-2460760}/NZ_CP139270_Region6:{2511293-2522153}/NZ_CP139270_Region7:{2685569-2697767}/NZ_CP139270_Region8:{3012056-3053285}/NZ_CP139270_Region9:{3785818-3829777}	NZ_CP139270_Region1:{18}/NZ_CP139270_Region2:{43}/NZ_CP139270_Region3:{27}/NZ_CP139270_Region4:{20}/NZ_CP139270_Region5:{24}/NZ_CP139270_Region6:{14}/NZ_CP139270_Region7:{7}/NZ_CP139270_Region8:{38}/NZ_CP139270_Region9:{35}	NZ_CP139270_Region1:{-}/NZ_CP139270_Region2:{BGC0000294.5[18]||BGC0000410.5[7]||BGC0002468.2[8]||BGC0000352.5[4]||BGC0002528.3[3]||BGC0002474.2[2]||BGC0002679.2[2]||BGC0002413.3[2]||BGC0000451.5[2]||BGC0000343.5[2]||BGC0001502.4[2]||BGC0002495.2[2]||BGC0002414.3[2]||BGC0002476.2[2]||BGC0002491.3[2]||BGC0002494.3[2]||BGC0000368.5[2]||BGC0000359.5[2]}/NZ_CP139270_Region3:{BGC0000943.5[2]||BGC0000279.5[2]||BGC0000261.5[2]||BGC0000216.5[2]||BGC0001409.5[2]||BGC0001061.4[2]||BGC0000256.3[2]||BGC0001590.5[2]}/NZ_CP139270_Region4:{BGC0001100.5[2]||BGC0002473.3[2]}/NZ_CP139270_Region5:{BGC0001095.5[2]||BGC0000407.5[2]||BGC0001103.5[2]}/NZ_CP139270_Region6:{-}/NZ_CP139270_Region7:{-}/NZ_CP139270_Region8:{BGC0002363.3[4]||BGC0000615.4[4]||BGC0000610.5[3]}/NZ_CP139270_Region9:{-}	BGC0000216.5/BGC0000256.3/BGC0000261.5/BGC0000279.5/BGC0000294.5/BGC0000343.5/BGC0000352.5/BGC0000359.5/BGC0000368.5/BGC0000407.5/BGC0000410.5/BGC0000451.5/BGC0000610.5/BGC0000615.4/BGC0000943.5/BGC0001061.4/BGC0001095.5/BGC0001100.5/BGC0001103.5/BGC0001409.5/BGC0001502.4/BGC0001590.5/BGC0002363.3/BGC0002413.3/BGC0002414.3/BGC0002468.2/BGC0002473.3/BGC0002474.2/BGC0002476.2/BGC0002491.3/BGC0002494.3/BGC0002495.2/BGC0002528.3/BGC0002679.2	(RiPP-like)x2/arylpolyene/betalactone/hserlactone/NI-siderophore/NRP-metallophore/NRPS/redox-cofactor/terpene-precursor	10	-	-
Refseq	GCF_034072545.1	ASM3407254v1	SAMN38315705	Acinetobacter pittii	48296	AN37	2023-12-06	2023	2023-12-04	unicycler v0.4.8	1	5	6	NZ_CP139276.1/NZ_CP139281.1/NZ_CP139280.1/NZ_CP139279.1/NZ_CP139278.1/NZ_CP139277.1	4010028	3900637/3964/4741/5061/10491/85134	85134	False/True/True/True/True/True	c/c/c/c/c/c	11242x/11242x/11242x/11242x/11242x/11242x	Acinetobacter pittii strain AN37 chromosome, complete genome/Acinetobacter pittii strain AN37 plasmid pApiAN37a, complete sequence/Acinetobacter pittii strain AN37 plasmid pApiAN37b, complete sequence/Acinetobacter pittii strain AN37 plasmid pApiAN37c, complete sequence/Acinetobacter pittii strain AN37 plasmid pApiAN37d, complete sequence/Acinetobacter pittii strain AN37 plasmid pApiAN37f, complete sequence	-	-	FALSE	ONT	hybrid	de_novo	FALSE	False/False/False/False/False/False	False/False/False/False/False/False	3856	3761	3675	86	6, 6, 6 (5S, 16S, 23S)	73	4	35	5858	1	76628	32	5858	1105	3	5687	5284	0	0	0	0	0	0	0.01911	FALSE	interspersed	FALSE	Bacteria	Pseudomonadota	Gammaproteobacteria	Moraxellales	Moraxellaceae	Acinetobacter	Acinetobacter pittii	Acinetobacter pittii	Bacteria	Pseudomonadota	Gammaproteobacteria	Pseudomonadales	Moraxellaceae	Acinetobacter	Acinetobacter pittii	6	-	1538/1538/1538/1538/1538/1538	NZ_CP139276.1/NZ_CP139276.1/NZ_CP139276.1/NZ_CP139276.1/NZ_CP139276.1/NZ_CP139276.1	18294/556696/591814/3187029/3674107/3855493	19832/558234/593352/3188567/3675645/3857031	1/1/1/-1/-1/-1	100	NZ_CP139276_Region1:{terpene-precursor}/NZ_CP139276_Region2:{NRP-metallophore}/NZ_CP139276_Region3:{NI-siderophore}/NZ_CP139276_Region4:{RRE-containing}/NZ_CP139276_Region5:{redox-cofactor}/NZ_CP139276_Region6:{betalactone}/NZ_CP139276_Region7:{RiPP-like}/NZ_CP139276_Region8:{RiPP-like}/NZ_CP139276_Region9:{arylpolyene}/NZ_CP139276_Region10:{NRPS+hserlactone}	NZ_CP139276_Region1:{1}/NZ_CP139276_Region2:{1}/NZ_CP139276_Region3:{1}/NZ_CP139276_Region4:{1}/NZ_CP139276_Region5:{1}/NZ_CP139276_Region6:{1}/NZ_CP139276_Region7:{1}/NZ_CP139276_Region8:{1}/NZ_CP139276_Region9:{1}/NZ_CP139276_Region10:{2}	NZ_CP139276_Region1:{780882-801793}/NZ_CP139276_Region2:{1160690-1213889}/NZ_CP139276_Region3:{1574760-1609187}/NZ_CP139276_Region4:{1810953-1832056}/NZ_CP139276_Region5:{1905864-1928054}/NZ_CP139276_Region6:{2281103-2310183}/NZ_CP139276_Region7:{2406560-2417423}/NZ_CP139276_Region8:{2621106-2633304}/NZ_CP139276_Region9:{2966602-3007831}/NZ_CP139276_Region10:{3707081-3751040}	NZ_CP139276_Region1:{18}/NZ_CP139276_Region2:{41}/NZ_CP139276_Region3:{23}/NZ_CP139276_Region4:{21}/NZ_CP139276_Region5:{20}/NZ_CP139276_Region6:{25}/NZ_CP139276_Region7:{14}/NZ_CP139276_Region8:{8}/NZ_CP139276_Region9:{37}/NZ_CP139276_Region10:{36}	NZ_CP139276_Region1:{-}/NZ_CP139276_Region2:{BGC0000294.5[18]||BGC0000410.5[7]||BGC0002468.2[8]||BGC0000352.5[4]||BGC0002474.2[2]||BGC0002679.2[2]||BGC0000451.5[2]||BGC0002413.3[2]||BGC0000343.5[2]||BGC0001502.4[2]||BGC0002495.2[2]||BGC0002414.3[2]||BGC0002476.2[2]||BGC0002491.3[2]||BGC0002528.3[2]||BGC0000454.5[2]||BGC0000359.5[2]}/NZ_CP139276_Region3:{BGC0000943.5[2]||BGC0000279.5[2]||BGC0000261.5[2]||BGC0000216.5[2]||BGC0001409.5[2]||BGC0001061.4[2]||BGC0000256.3[2]||BGC0001590.5[2]}/NZ_CP139276_Region4:{BGC0000567.3[2]}/NZ_CP139276_Region5:{BGC0001100.5[2]||BGC0002473.3[2]}/NZ_CP139276_Region6:{BGC0000407.5[2]||BGC0001095.5[2]||BGC0001103.5[2]}/NZ_CP139276_Region7:{-}/NZ_CP139276_Region8:{-}/NZ_CP139276_Region9:{BGC0002363.3[4]||BGC0000615.4[4]||BGC0000610.5[3]}/NZ_CP139276_Region10:{-}	BGC0000216.5/BGC0000256.3/BGC0000261.5/BGC0000279.5/BGC0000294.5/BGC0000343.5/BGC0000352.5/BGC0000359.5/BGC0000407.5/BGC0000410.5/BGC0000451.5/BGC0000454.5/BGC0000567.3/BGC0000610.5/BGC0000615.4/BGC0000943.5/BGC0001061.4/BGC0001095.5/BGC0001100.5/BGC0001103.5/BGC0001409.5/BGC0001502.4/BGC0001590.5/BGC0002363.3/BGC0002413.3/BGC0002414.3/BGC0002468.2/BGC0002473.3/BGC0002474.2/BGC0002476.2/BGC0002491.3/BGC0002495.2/BGC0002528.3/BGC0002679.2	(RiPP-like)x2/arylpolyene/betalactone/hserlactone/NI-siderophore/NRP-metallophore/NRPS/redox-cofactor/RRE-containing/terpene-precursor	11	-	-
Refseq	GCF_034073245.1	ASM3407324v1	SAMN38315704	Acinetobacter pittii	48296	AE13	2023-12-06	2023	2023-12-04	unicycler v0.4.8	1	3	4	NZ_CP139282.1/NZ_CP139285.1/NZ_CP139284.1/NZ_CP139283.1	4197427	3980174/4280/10109/202864	202864	False/True/True/True	c/c/c/c	1601x/1601x/1601x/1601x	Acinetobacter pittii strain AE13 chromosome, complete genome/Acinetobacter pittii strain AE13 plasmid pApiAE13a, complete sequence/Acinetobacter pittii strain AE13 plasmid pApiAE13b, complete sequence/Acinetobacter pittii strain AE13 plasmid pApiAE13c, complete sequence	-	-	FALSE	ONT	hybrid	de_novo	FALSE	False/False/False/False	False/False/False/False	4068	3973	3848	125	6, 6, 6 (5S, 16S, 23S)	73	4	71	6432	1	126079	68	5884	1186	3	6432	6281	0	0	0	0	0	0	0.03004	FALSE	tandem	FALSE	Bacteria	Pseudomonadota	Gammaproteobacteria	Moraxellales	Moraxellaceae	Acinetobacter	Acinetobacter pittii	Acinetobacter pittii	Bacteria	Pseudomonadota	Gammaproteobacteria	Pseudomonadales	Moraxellaceae	Acinetobacter	Acinetobacter pittii	6	-	1538/1538/1538/1538/1538/1538	NZ_CP139282.1/NZ_CP139282.1/NZ_CP139282.1/NZ_CP139282.1/NZ_CP139282.1/NZ_CP139282.1	2123627/2663937/2858204/2911025/3429651/3464767	2125165/2665475/2859742/2912563/3431189/3466305	-1/-1/-1/1/1/1	100	NZ_CP139282_Region1:{NRP-metallophore}/NZ_CP139282_Region2:{NI-siderophore}/NZ_CP139282_Region3:{RRE-containing}/NZ_CP139282_Region4:{redox-cofactor}/NZ_CP139282_Region5:{betalactone}/NZ_CP139282_Region6:{RiPP-like}/NZ_CP139282_Region7:{RiPP-like}/NZ_CP139282_Region8:{arylpolyene}/NZ_CP139282_Region9:{hserlactone}/NZ_CP139282_Region10:{terpene-precursor}	NZ_CP139282_Region1:{1}/NZ_CP139282_Region2:{1}/NZ_CP139282_Region3:{1}/NZ_CP139282_Region4:{1}/NZ_CP139282_Region5:{1}/NZ_CP139282_Region6:{1}/NZ_CP139282_Region7:{1}/NZ_CP139282_Region8:{1}/NZ_CP139282_Region9:{1}/NZ_CP139282_Region10:{1}	NZ_CP139282_Region1:{62040-115239}/NZ_CP139282_Region2:{536750-571177}/NZ_CP139282_Region3:{774982-796085}/NZ_CP139282_Region4:{866623-888813}/NZ_CP139282_Region5:{1247979-1277059}/NZ_CP139282_Region6:{1375762-1386622}/NZ_CP139282_Region7:{1612441-1624639}/NZ_CP139282_Region8:{1902103-1943332}/NZ_CP139282_Region9:{2729957-2750244}/NZ_CP139282_Region10:{3655487-3676398}	NZ_CP139282_Region1:{41}/NZ_CP139282_Region2:{23}/NZ_CP139282_Region3:{21}/NZ_CP139282_Region4:{20}/NZ_CP139282_Region5:{25}/NZ_CP139282_Region6:{14}/NZ_CP139282_Region7:{9}/NZ_CP139282_Region8:{37}/NZ_CP139282_Region9:{15}/NZ_CP139282_Region10:{19}	NZ_CP139282_Region1:{BGC0000294.5[18]||BGC0000410.5[7]||BGC0002468.2[8]||BGC0000352.5[4]||BGC0002474.2[2]||BGC0002679.2[2]||BGC0000451.5[2]||BGC0002413.3[2]||BGC0000343.5[2]||BGC0001502.4[2]||BGC0002495.2[2]||BGC0002414.3[2]||BGC0002476.2[2]||BGC0002491.3[2]||BGC0002528.3[2]||BGC0000454.5[2]||BGC0000359.5[2]}/NZ_CP139282_Region2:{BGC0000943.5[2]||BGC0000279.5[2]||BGC0000261.5[2]||BGC0000216.5[2]||BGC0001409.5[2]||BGC0001061.4[2]||BGC0000256.3[2]||BGC0001590.5[2]}/NZ_CP139282_Region3:{-}/NZ_CP139282_Region4:{BGC0001100.5[2]||BGC0002473.3[2]}/NZ_CP139282_Region5:{BGC0000407.5[2]||BGC0001095.5[2]||BGC0001103.5[2]}/NZ_CP139282_Region6:{-}/NZ_CP139282_Region7:{BGC0000295.5[2]}/NZ_CP139282_Region8:{BGC0002363.3[4]||BGC0000615.4[4]||BGC0000610.5[3]}/NZ_CP139282_Region9:{-}/NZ_CP139282_Region10:{-}	BGC0000216.5/BGC0000256.3/BGC0000261.5/BGC0000279.5/BGC0000294.5/BGC0000295.5/BGC0000343.5/BGC0000352.5/BGC0000359.5/BGC0000407.5/BGC0000410.5/BGC0000451.5/BGC0000454.5/BGC0000610.5/BGC0000615.4/BGC0000943.5/BGC0001061.4/BGC0001095.5/BGC0001100.5/BGC0001103.5/BGC0001409.5/BGC0001502.4/BGC0001590.5/BGC0002363.3/BGC0002413.3/BGC0002414.3/BGC0002468.2/BGC0002473.3/BGC0002474.2/BGC0002476.2/BGC0002491.3/BGC0002495.2/BGC0002528.3/BGC0002679.2	(RiPP-like)x2/arylpolyene/betalactone/hserlactone/NI-siderophore/NRP-metallophore/redox-cofactor/RRE-containing/terpene-precursor	10	-	-
Refseq	GCF_034078005.1	ASM3407800v1	SAMN38338935	Achromobacter xylosoxidans	85698	DDA01	2023-12-06	2023	2023-12-04	ABySS v2.1.5	1	0	1	NZ_CP139203.1	6930067	6930067	-	False	c	351x	Achromobacter xylosoxidans strain DDA01 chromosome, complete genome	-	-	TRUE	Other	short_read_only	de_novo	FALSE	False	False	6494	6421	6371	50	4, 3, 3 (5S, 16S, 23S)	59	4	42	8518	3	96638	41	8518	1401	1	2481	2481	0	0	0	0	0	0	0.01394	TRUE	interspersed	FALSE	Bacteria	Pseudomonadota	Betaproteobacteria	Burkholderiales	Alcaligenaceae	Achromobacter	Achromobacter xylosoxidans	Achromobacter xylosoxidans	Bacteria	Pseudomonadota	Gammaproteobacteria	Burkholderiales	Burkholderiaceae	Achromobacter	Achromobacter xylosoxidans	3	-	1531/1531/1531	NZ_CP139203.1/NZ_CP139203.1/NZ_CP139203.1	2764933/5350984/6649416	2766464/5352515/6650947	-1/1/1	100	NZ_CP139203_Region1:{arylpolyene}/NZ_CP139203_Region2:{NI-siderophore}/NZ_CP139203_Region3:{terpene}/NZ_CP139203_Region4:{NRPS-like+T1PKS}/NZ_CP139203_Region5:{phosphonate-like}/NZ_CP139203_Region6:{betalactone}/NZ_CP139203_Region7:{resorcinol}/NZ_CP139203_Region8:{hydrogen-cyanide}/NZ_CP139203_Region9:{hydrogen-cyanide}/NZ_CP139203_Region10:{terpene-precursor}/NZ_CP139203_Region11:{NAPAA}/NZ_CP139203_Region12:{ectoine}	NZ_CP139203_Region1:{1}/NZ_CP139203_Region2:{1}/NZ_CP139203_Region3:{1}/NZ_CP139203_Region4:{2}/NZ_CP139203_Region5:{1}/NZ_CP139203_Region6:{1}/NZ_CP139203_Region7:{1}/NZ_CP139203_Region8:{1}/NZ_CP139203_Region9:{1}/NZ_CP139203_Region10:{1}/NZ_CP139203_Region11:{1}/NZ_CP139203_Region12:{1}	NZ_CP139203_Region1:{43730-87335}/NZ_CP139203_Region2:{950063-979910}/NZ_CP139203_Region3:{1934446-1956159}/NZ_CP139203_Region4:{2059408-2111539}/NZ_CP139203_Region5:{2718409-2759281}/NZ_CP139203_Region6:{2963779-2986348}/NZ_CP139203_Region7:{4184135-4226066}/NZ_CP139203_Region8:{4390973-4403847}/NZ_CP139203_Region9:{4407914-4421975}/NZ_CP139203_Region10:{6432398-6453309}/NZ_CP139203_Region11:{6462630-6496604}/NZ_CP139203_Region12:{6701099-6711503}	NZ_CP139203_Region1:{39}/NZ_CP139203_Region2:{24}/NZ_CP139203_Region3:{22}/NZ_CP139203_Region4:{42}/NZ_CP139203_Region5:{38}/NZ_CP139203_Region6:{23}/NZ_CP139203_Region7:{40}/NZ_CP139203_Region8:{11}/NZ_CP139203_Region9:{13}/NZ_CP139203_Region10:{19}/NZ_CP139203_Region11:{28}/NZ_CP139203_Region12:{10}	NZ_CP139203_Region1:{BGC0002008.3[6]||BGC0000837.4[6]||BGC0000836.5[5]}/NZ_CP139203_Region2:{BGC0002464.3[8]||BGC0001870.3[5]||BGC0001572.3[3]||BGC0001531.5[2]||BGC0002620.2[2]||BGC0001478.5[2]||BGC0002690.2[2]||BGC0002305.2[2]||BGC0001453.5[2]||BGC0000940.5[2]||BGC0000941.3[2]||BGC0002680.2[3]||BGC0002679.2[2]||BGC0001752.4[2]||BGC0002476.2[2]||BGC0001351.3[2]||BGC0002466.3[2]||BGC0002410.3[2]||BGC0000366.5[2]||BGC0000423.5[2]||BGC0002414.3[2]||BGC0002073.3[2]||BGC0000392.5[2]}/NZ_CP139203_Region3:{-}/NZ_CP139203_Region4:{BGC0002379.3[3]||BGC0002470.2[2]}/NZ_CP139203_Region5:{BGC0001765.3[2]}/NZ_CP139203_Region6:{-}/NZ_CP139203_Region7:{BGC0000794.5[2]||BGC0000796.3[2]||BGC0000803.3[2]||BGC0000782.3[2]||BGC0000785.3[2]||BGC0000774.4[2]||BGC0000773.3[2]||BGC0002302.2[2]||BGC0000775.3[2]||BGC0000766.3[2]}/NZ_CP139203_Region8:{-}/NZ_CP139203_Region9:{-}/NZ_CP139203_Region10:{-}/NZ_CP139203_Region11:{-}/NZ_CP139203_Region12:{BGC0002052.3[3]||BGC0000856.3[3]||BGC0000858.3[3]||BGC0000854.3[3]||BGC0000855.3[2]||BGC0000859.3[2]||BGC0000852.5[2]||BGC0000857.3[2]||BGC0000860.3[2]||BGC0000853.3[2]}	BGC0000366.5/BGC0000392.5/BGC0000423.5/BGC0000766.3/BGC0000773.3/BGC0000774.4/BGC0000775.3/BGC0000782.3/BGC0000785.3/BGC0000794.5/BGC0000796.3/BGC0000803.3/BGC0000836.5/BGC0000837.4/BGC0000852.5/BGC0000853.3/BGC0000854.3/BGC0000855.3/BGC0000856.3/BGC0000857.3/BGC0000858.3/BGC0000859.3/BGC0000860.3/BGC0000940.5/BGC0000941.3/BGC0001351.3/BGC0001453.5/BGC0001478.5/BGC0001531.5/BGC0001572.3/BGC0001752.4/BGC0001765.3/BGC0001870.3/BGC0002008.3/BGC0002052.3/BGC0002073.3/BGC0002302.2/BGC0002305.2/BGC0002379.3/BGC0002410.3/BGC0002414.3/BGC0002464.3/BGC0002466.3/BGC0002470.2/BGC0002476.2/BGC0002620.2/BGC0002679.2/BGC0002680.2/BGC0002690.2	(hydrogen-cyanide)x2/arylpolyene/betalactone/ectoine/NAPAA/NI-siderophore/NRPS-like/phosphonate-like/resorcinol/T1PKS/terpene/terpene-precursor	13	-	-
Refseq	GCF_034078685.1	ASM3407868v1	SAMN38257993	Bacillus cereus	1396	A01	2023-12-06	2023	2023-12-04	unicycler v. v0.4.8	1	1	2	NZ_CP139214.1/NZ_CP139215.1	6097808	5507140/590668	590668	False/True	c/c	541x/541x	Bacillus cereus strain A01 chromosome, complete genome/Bacillus cereus strain A01 plasmid unnamed, complete sequence	-	-	FALSE	ONT	hybrid	de_novo	FALSE	False/False	False/False	6149	5996	5809	187	14, 14, 14 (5S, 16S, 23S)	106	5	72	5390	1	160146	60	5390	1670	12	5032	645	0	0	0	0	0	0	0.02626	FALSE	interspersed	FALSE	Bacteria	Bacillota	Bacilli	Bacillales	Bacillaceae	Bacillus	Bacillus cereus	Bacillus cereus	Bacteria	Bacillota	Bacilli	Bacillales	Bacillaceae_G	Bacillus_A	Bacillus_A thuringiensis	14	-	1552/1552/1552/1552/1552/1552/1552/1552/1552/1552/1552/1552/1552/1552	NZ_CP139214.1/NZ_CP139214.1/NZ_CP139214.1/NZ_CP139214.1/NZ_CP139214.1/NZ_CP139214.1/NZ_CP139214.1/NZ_CP139214.1/NZ_CP139214.1/NZ_CP139214.1/NZ_CP139214.1/NZ_CP139214.1/NZ_CP139214.1/NZ_CP139214.1	8907/28650/81932/87641/150820/244045/267160/274417/283093/293505/300656/520251/782877/4920303	10459/30202/83484/89193/152372/245597/268712/275969/284645/295057/302208/521803/784429/4921855	1/1/1/1/1/1/1/1/1/1/1/1/1/-1	99.9	NZ_CP139214_Region1:{NRPS-like}/NZ_CP139214_Region2:{NRPS+transAT-PKS}/NZ_CP139214_Region3:{azole-containing-RiPP}/NZ_CP139214_Region4:{NI-siderophore}/NZ_CP139214_Region5:{NRP-metallophore+NRPS}/NZ_CP139214_Region6:{NRPS}/NZ_CP139214_Region7:{betalactone}/NZ_CP139214_Region8:{RiPP-like}/NZ_CP139214_Region9:{RiPP-like}/NZ_CP139214_Region10:{NRPS}/NZ_CP139214_Region11:{terpene}/NZ_CP139214_Region12:{lanthipeptide-class-i}/NZ_CP139214_Region13:{terpene-precursor}/NZ_CP139215_Region1:{lanthipeptide-class-ii}/NZ_CP139215_Region2:{NRPS+T1PKS}/NZ_CP139215_Region3:{NRPS}/NZ_CP139215_Region4:{RiPP-like}	NZ_CP139214_Region1:{1}/NZ_CP139214_Region2:{2}/NZ_CP139214_Region3:{1}/NZ_CP139214_Region4:{1}/NZ_CP139214_Region5:{2}/NZ_CP139214_Region6:{1}/NZ_CP139214_Region7:{1}/NZ_CP139214_Region8:{1}/NZ_CP139214_Region9:{1}/NZ_CP139214_Region10:{1}/NZ_CP139214_Region11:{1}/NZ_CP139214_Region12:{1}/NZ_CP139214_Region13:{1}/NZ_CP139215_Region1:{1}/NZ_CP139215_Region2:{2}/NZ_CP139215_Region3:{1}/NZ_CP139215_Region4:{1}	NZ_CP139214_Region1:{400123-443704}/NZ_CP139214_Region2:{522771-596900}/NZ_CP139214_Region3:{1282345-1305851}/NZ_CP139214_Region4:{1919012-1950719}/NZ_CP139214_Region5:{2241396-2293144}/NZ_CP139214_Region6:{2430065-2495973}/NZ_CP139214_Region7:{2550667-2575905}/NZ_CP139214_Region8:{2631566-2641889}/NZ_CP139214_Region9:{2738481-2748747}/NZ_CP139214_Region10:{2767567-2814577}/NZ_CP139214_Region11:{3590063-3611916}/NZ_CP139214_Region12:{3676719-3703162}/NZ_CP139214_Region13:{4247704-4268594}/NZ_CP139215_Region1:{6149-35009}/NZ_CP139215_Region2:{95196-199119}/NZ_CP139215_Region3:{360348-416584}/NZ_CP139215_Region4:{573692-585911}	NZ_CP139214_Region1:{35}/NZ_CP139214_Region2:{34}/NZ_CP139214_Region3:{20}/NZ_CP139214_Region4:{30}/NZ_CP139214_Region5:{40}/NZ_CP139214_Region6:{34}/NZ_CP139214_Region7:{26}/NZ_CP139214_Region8:{10}/NZ_CP139214_Region9:{11}/NZ_CP139214_Region10:{36}/NZ_CP139214_Region11:{23}/NZ_CP139214_Region12:{27}/NZ_CP139214_Region13:{22}/NZ_CP139215_Region1:{29}/NZ_CP139215_Region2:{62}/NZ_CP139215_Region3:{43}/NZ_CP139215_Region4:{11}	NZ_CP139214_Region1:{-}/NZ_CP139214_Region2:{-}/NZ_CP139214_Region3:{-}/NZ_CP139214_Region4:{BGC0000942.4[6]}/NZ_CP139214_Region5:{BGC0000309.5[6]||BGC0002695.2[6]||BGC0001185.5[5]||BGC0000401.5[5]||BGC0002324.3[4]||BGC0001345.5[4]||BGC0002492.3[4]||BGC0000368.5[4]||BGC0000359.5[4]||BGC0000392.5[3]||BGC0002528.3[3]||BGC0001890.3[3]||BGC0002373.3[2]||BGC0002413.3[3]||BGC0000454.5[3]||BGC0002491.3[3]||BGC0001437.5[3]||BGC0001502.4[3]||BGC0001444.5[3]||BGC0001213.5[3]||BGC0001292.5[3]||BGC0001975.4[2]||BGC0001214.5[2]||BGC0001967.4[2]||BGC0001230.5[2]||BGC0002689.2[2]||BGC0000460.5[2]||BGC0002494.3[2]||BGC0002679.2[2]||BGC0002474.2[2]||BGC0002476.2[2]||BGC0001783.5[2]||BGC0001731.5[2]||BGC0001732.5[2]||BGC0001848.4[2]||BGC0000032.5[2]||BGC0001675.5[2]||BGC0001850.4[2]||BGC0002493.3[2]||BGC0002688.2[2]||BGC0002696.2[2]||BGC0000371.5[2]||BGC0000366.5[3]||BGC0002473.3[2]||BGC0002495.2[2]||BGC0000343.5[2]||BGC0002017.3[2]||BGC0000935.5[2]||BGC0002544.3[2]||BGC0001351.3[2]}/NZ_CP139214_Region6:{-}/NZ_CP139214_Region7:{BGC0001095.5[6]||BGC0001103.5[3]||BGC0002284.3[2]||BGC0000407.5[2]}/NZ_CP139214_Region8:{-}/NZ_CP139214_Region9:{-}/NZ_CP139214_Region10:{-}/NZ_CP139214_Region11:{BGC0000916.5[3]}/NZ_CP139214_Region12:{-}/NZ_CP139214_Region13:{BGC0001595.3[2]}/NZ_CP139215_Region1:{-}/NZ_CP139215_Region2:{BGC0001059.5[27]||BGC0001033.5[4]||BGC0001054.5[3]||BGC0001034.5[3]||BGC0000970.5[3]||BGC0000998.5[2]||BGC0001796.5[2]||BGC0001902.3[2]||BGC0001537.5[2]}/NZ_CP139215_Region3:{-}/NZ_CP139215_Region4:{-}	BGC0000032.5/BGC0000309.5/BGC0000343.5/BGC0000359.5/BGC0000366.5/BGC0000368.5/BGC0000371.5/BGC0000392.5/BGC0000401.5/BGC0000407.5/BGC0000454.5/BGC0000460.5/BGC0000916.5/BGC0000935.5/BGC0000942.4/BGC0000970.5/BGC0000998.5/BGC0001033.5/BGC0001034.5/BGC0001054.5/BGC0001059.5/BGC0001095.5/BGC0001103.5/BGC0001185.5/BGC0001213.5/BGC0001214.5/BGC0001230.5/BGC0001292.5/BGC0001345.5/BGC0001351.3/BGC0001437.5/BGC0001444.5/BGC0001502.4/BGC0001537.5/BGC0001595.3/BGC0001675.5/BGC0001731.5/BGC0001732.5/BGC0001783.5/BGC0001796.5/BGC0001848.4/BGC0001850.4/BGC0001890.3/BGC0001902.3/BGC0001967.4/BGC0001975.4/BGC0002017.3/BGC0002284.3/BGC0002324.3/BGC0002373.3/BGC0002413.3/BGC0002473.3/BGC0002474.2/BGC0002476.2/BGC0002491.3/BGC0002492.3/BGC0002493.3/BGC0002494.3/BGC0002495.2/BGC0002528.3/BGC0002544.3/BGC0002679.2/BGC0002688.2/BGC0002689.2/BGC0002695.2/BGC0002696.2	(NRPS)x6/(RiPP-like)x3/azole-containing-RiPP/betalactone/lanthipeptide-class-i/lanthipeptide-class-ii/NI-siderophore/NRP-metallophore/NRPS-like/T1PKS/terpene/terpene-precursor/transAT-PKS	20	-	-
Refseq	GCF_034079445.1	ASM3407944v1	SAMN38258108	Lacticaseibacillus paracasei	1597	A02	2023-12-06	2023	2023-12-04	unicycler v. v0.4.8	1	2	3	NZ_CP139216.1/NZ_CP139217.1/NZ_CP139218.1	3038472	3020466/11833/6173	11833	False/True/True	c/c/c	261x/261x/261x	Lacticaseibacillus paracasei strain A02 chromosome, complete genome/Lacticaseibacillus paracasei strain A02 plasmid unnamed1, complete sequence/Lacticaseibacillus paracasei strain A02 plasmid unnamed2, complete sequence	-	-	FALSE	ONT	hybrid	de_novo	FALSE	False/False/False	False/False/False	2969	2892	2823	69	5, 5, 5 (5S, 16S, 23S)	59	3	53	5482	1	89318	49	5482	1069	4	2151	1162	0	0	0	0	0	0	0.0294	FALSE	interspersed	FALSE	Bacteria	Bacillota	Bacilli	Lactobacillales	Lactobacillaceae	Lacticaseibacillus	Lacticaseibacillus paracasei	Lacticaseibacillus paracasei	Bacteria	Bacillota	Bacilli	Lactobacillales	Lactobacillaceae	Lacticaseibacillus	Lacticaseibacillus paracasei	5	-	1570/1570/1570/1570/1570	NZ_CP139216.1/NZ_CP139216.1/NZ_CP139216.1/NZ_CP139216.1/NZ_CP139216.1	267234/794311/813678/1937309/2582135	268804/795881/815248/1938879/2583705	1/1/1/-1/-1	99.9	NZ_CP139216_Region1:{terpene-precursor}/NZ_CP139216_Region2:{RiPP-like}	NZ_CP139216_Region1:{1}/NZ_CP139216_Region2:{1}	NZ_CP139216_Region1:{1735677-1756528}/NZ_CP139216_Region2:{2450647-2474573}	NZ_CP139216_Region1:{24}/NZ_CP139216_Region2:{29}	NZ_CP139216_Region1:{-}/NZ_CP139216_Region2:{-}	-	RiPP-like/terpene-precursor	2	-	-
Refseq	GCF_034080225.1	ASM3408022v1	SAMN38323294	Clostridium perfringens	1502	DQ21	2023-12-06	2023	2023-12-04	Fyle v. V2.5; CANU v. V1.7.1	1	2	3	NZ_CP139200.1/NZ_CP139201.1/NZ_CP139202.1	3414717	3334670/47421/32626	47421	False/True/True	c/c/c	432x/432x/432x	Clostridium perfringens strain DQ21 chromosome, complete genome/Clostridium perfringens strain DQ21 plasmid p1, complete sequence/Clostridium perfringens strain DQ21 plasmid p2, complete sequence	-	-	FALSE	PacBio	hybrid	de_novo	FALSE	False/False/False	False/False/False	3138	3012	2999	13	10, 10, 10 (5S, 16S, 23S)	92	4	29	26033	3	164972	23	26033	4948	6	2047	854	0	0	0	0	0	0	0.04831	TRUE	interspersed	FALSE	Bacteria	Bacillota	Clostridia	Eubacteriales	Clostridiaceae	Clostridium	Clostridium perfringens	Clostridium perfringens	Bacteria	Bacillota	Clostridia	Clostridiales	Clostridiaceae	Sarcina	Sarcina perfringens	10	-	1513/1513/1513/1513/1513/1513/1513/1513/1513/1513	NZ_CP139200.1/NZ_CP139200.1/NZ_CP139200.1/NZ_CP139200.1/NZ_CP139200.1/NZ_CP139200.1/NZ_CP139200.1/NZ_CP139200.1/NZ_CP139200.1/NZ_CP139200.1	9728/72210/82083/105562/115393/257147/335670/721179/2875953/3109891	11241/73723/83596/107075/116906/258660/337183/722692/2877466/3111404	1/1/1/1/1/1/1/1/-1/-1	99.5	NZ_CP139200_Region1:{RRE-containing}/NZ_CP139200_Region2:{cyclic-lactone-autoinducer}/NZ_CP139200_Region3:{cyclic-lactone-autoinducer}/NZ_CP139200_Region4:{terpene-precursor}/NZ_CP139200_Region5:{ranthipeptide}	NZ_CP139200_Region1:{1}/NZ_CP139200_Region2:{1}/NZ_CP139200_Region3:{1}/NZ_CP139200_Region4:{1}/NZ_CP139200_Region5:{1}	NZ_CP139200_Region1:{567118-587405}/NZ_CP139200_Region2:{1056647-1077210}/NZ_CP139200_Region3:{2131318-2152117}/NZ_CP139200_Region4:{2398824-2419696}/NZ_CP139200_Region5:{2523749-2545332}	NZ_CP139200_Region1:{20}/NZ_CP139200_Region2:{15}/NZ_CP139200_Region3:{21}/NZ_CP139200_Region4:{26}/NZ_CP139200_Region5:{17}	NZ_CP139200_Region1:{-}/NZ_CP139200_Region2:{-}/NZ_CP139200_Region3:{-}/NZ_CP139200_Region4:{-}/NZ_CP139200_Region5:{-}	-	(cyclic-lactone-autoinducer)x2/ranthipeptide/RRE-containing/terpene-precursor	5	-	-
Refseq	GCF_034081005.1	ASM3408100v1	SAMN38345631	Acinetobacter baumannii	470	HNZZ130D	2023-12-06	2023	2023-12-04	Unicycler v. v0.5.0	1	3	4	NZ_CP139204.1/NZ_CP139205.1/NZ_CP139206.1/NZ_CP139207.1	3891609	3790387/93710/5821/1691	93710	False/True/True/True	c/c/c/c	376x/376x/376x/376x	Acinetobacter baumannii strain HNZZ130D chromosome, complete genome/Acinetobacter baumannii strain HNZZ130D plasmid p130D1, complete sequence/Acinetobacter baumannii strain HNZZ130D plasmid p130D2, complete sequence/Acinetobacter baumannii strain HNZZ130D plasmid p130D3, complete sequence	-	-	FALSE	ONT	hybrid	de_novo	FALSE	False/False/False/False	False/False/False/False	3673	3577	3529	48	6, 6, 6 (5S, 16S, 23S)	74	4	20	11926	3	87326	16	8960	3758	4	11926	4580	0	0	0	0	0	0	0.02244	TRUE	tandem	FALSE	Bacteria	Pseudomonadota	Gammaproteobacteria	Moraxellales	Moraxellaceae	Acinetobacter	Acinetobacter baumannii	Acinetobacter baumannii	Bacteria	Pseudomonadota	Gammaproteobacteria	Pseudomonadales	Moraxellaceae	Acinetobacter	Acinetobacter baumannii	6	-	1537/1537/1537/1537/1537/1537	NZ_CP139204.1/NZ_CP139204.1/NZ_CP139204.1/NZ_CP139204.1/NZ_CP139204.1/NZ_CP139204.1	18063/203649/646991/3250261/3282655/3756101	19600/205186/648528/3251798/3284192/3757638	1/1/1/-1/-1/-1	100	NZ_CP139204_Region1:{arylpolyene}/NZ_CP139204_Region2:{NRPS+hserlactone}/NZ_CP139204_Region3:{arylpolyene}/NZ_CP139204_Region4:{betalactone}/NZ_CP139204_Region5:{NI-siderophore}/NZ_CP139204_Region6:{redox-cofactor}/NZ_CP139204_Region7:{NRP-metallophore}/NZ_CP139204_Region8:{NAPAA}/NZ_CP139204_Region9:{terpene-precursor}	NZ_CP139204_Region1:{1}/NZ_CP139204_Region2:{2}/NZ_CP139204_Region3:{1}/NZ_CP139204_Region4:{1}/NZ_CP139204_Region5:{1}/NZ_CP139204_Region6:{1}/NZ_CP139204_Region7:{1}/NZ_CP139204_Region8:{1}/NZ_CP139204_Region9:{1}	NZ_CP139204_Region1:{85642-126868}/NZ_CP139204_Region2:{126985-170944}/NZ_CP139204_Region3:{823731-864960}/NZ_CP139204_Region4:{1538362-1567443}/NZ_CP139204_Region5:{1805413-1841856}/NZ_CP139204_Region6:{1940104-1962294}/NZ_CP139204_Region7:{2634280-2687481}/NZ_CP139204_Region8:{2894300-2928298}/NZ_CP139204_Region9:{3047800-3068711}	NZ_CP139204_Region1:{36}/NZ_CP139204_Region2:{36}/NZ_CP139204_Region3:{38}/NZ_CP139204_Region4:{25}/NZ_CP139204_Region5:{31}/NZ_CP139204_Region6:{19}/NZ_CP139204_Region7:{40}/NZ_CP139204_Region8:{27}/NZ_CP139204_Region9:{18}	NZ_CP139204_Region1:{BGC0001947.2[2]}/NZ_CP139204_Region2:{BGC0002455.3[2]}/NZ_CP139204_Region3:{BGC0002363.3[4]||BGC0000615.4[4]||BGC0000610.5[3]}/NZ_CP139204_Region4:{BGC0000407.5[2]||BGC0001095.5[2]||BGC0001103.5[2]}/NZ_CP139204_Region5:{BGC0002471.3[11]||BGC0000295.5[4]||BGC0002716.2[2]}/NZ_CP139204_Region6:{BGC0001100.5[2]||BGC0002473.3[2]}/NZ_CP139204_Region7:{BGC0000294.5[18]||BGC0000410.5[7]||BGC0002468.2[7]||BGC0000352.5[4]||BGC0002491.3[3]||BGC0002528.3[3]||BGC0002474.2[2]||BGC0002679.2[2]||BGC0002413.3[2]||BGC0000451.5[2]||BGC0000343.5[2]||BGC0001502.4[2]||BGC0002495.2[2]||BGC0002414.3[2]||BGC0002476.2[2]||BGC0002494.3[2]||BGC0000454.5[2]||BGC0000368.5[2]||BGC0000359.5[2]}/NZ_CP139204_Region8:{-}/NZ_CP139204_Region9:{-}	BGC0000294.5/BGC0000295.5/BGC0000343.5/BGC0000352.5/BGC0000359.5/BGC0000368.5/BGC0000407.5/BGC0000410.5/BGC0000451.5/BGC0000454.5/BGC0000610.5/BGC0000615.4/BGC0001095.5/BGC0001100.5/BGC0001103.5/BGC0001502.4/BGC0001947.2/BGC0002363.3/BGC0002413.3/BGC0002414.3/BGC0002455.3/BGC0002468.2/BGC0002471.3/BGC0002473.3/BGC0002474.2/BGC0002476.2/BGC0002491.3/BGC0002494.3/BGC0002495.2/BGC0002528.3/BGC0002679.2/BGC0002716.2	(arylpolyene)x2/betalactone/hserlactone/NAPAA/NI-siderophore/NRP-metallophore/NRPS/redox-cofactor/terpene-precursor	10	-	-
Refseq	GCF_034083075.1	ASM3408307v1	SAMN38345664	Acinetobacter baumannii	470	HNNY86G	2023-12-06	2023	2023-12-04	Unicycler v. v0.5.0	1	1	2	NZ_CP139208.1/NZ_CP139209.1	3932397	3921766/10631	10631	False/True	c/c	376x/376x	Acinetobacter baumannii strain HNNY86G chromosome, complete genome/Acinetobacter baumannii strain HNNY86G plasmid p86G, complete sequence	-	-	FALSE	ONT	hybrid	de_novo	FALSE	False/False	False/False	3786	3691	3650	41	6, 6, 6 (5S, 16S, 23S)	73	4	29	9519	3	92436	25	9519	1435	4	7254	4305	0	0	0	0	0	0	0.02351	TRUE	interspersed	FALSE	Bacteria	Pseudomonadota	Gammaproteobacteria	Moraxellales	Moraxellaceae	Acinetobacter	Acinetobacter baumannii	Acinetobacter baumannii	Bacteria	Pseudomonadota	Gammaproteobacteria	Pseudomonadales	Moraxellaceae	Acinetobacter	Acinetobacter baumannii	6	-	1537/1537/1537/1537/1537/1537	NZ_CP139208.1/NZ_CP139208.1/NZ_CP139208.1/NZ_CP139208.1/NZ_CP139208.1/NZ_CP139208.1	18175/480163/512383/3270634/3713242/3887462	19712/481700/513920/3272171/3714779/3888999	1/1/1/-1/-1/-1	100	NZ_CP139208_Region1:{terpene-precursor}/NZ_CP139208_Region2:{NAPAA}/NZ_CP139208_Region3:{NRP-metallophore}/NZ_CP139208_Region4:{redox-cofactor}/NZ_CP139208_Region5:{NI-siderophore}/NZ_CP139208_Region6:{betalactone}/NZ_CP139208_Region7:{arylpolyene}/NZ_CP139208_Region8:{NRPS+hserlactone+arylpolyene}	NZ_CP139208_Region1:{1}/NZ_CP139208_Region2:{1}/NZ_CP139208_Region3:{1}/NZ_CP139208_Region4:{1}/NZ_CP139208_Region5:{1}/NZ_CP139208_Region6:{1}/NZ_CP139208_Region7:{1}/NZ_CP139208_Region8:{3}	NZ_CP139208_Region1:{710674-731585}/NZ_CP139208_Region2:{852347-886345}/NZ_CP139208_Region3:{1095430-1148633}/NZ_CP139208_Region4:{1952472-1974662}/NZ_CP139208_Region5:{2075682-2112125}/NZ_CP139208_Region6:{2350235-2379316}/NZ_CP139208_Region7:{3059933-3101162}/NZ_CP139208_Region8:{3746096-3829287}	NZ_CP139208_Region1:{19}/NZ_CP139208_Region2:{26}/NZ_CP139208_Region3:{40}/NZ_CP139208_Region4:{19}/NZ_CP139208_Region5:{31}/NZ_CP139208_Region6:{25}/NZ_CP139208_Region7:{38}/NZ_CP139208_Region8:{69}	NZ_CP139208_Region1:{-}/NZ_CP139208_Region2:{-}/NZ_CP139208_Region3:{BGC0000294.5[18]||BGC0000410.5[7]||BGC0002468.2[8]||BGC0000352.5[4]||BGC0002491.3[3]||BGC0002528.3[3]||BGC0002688.2[2]||BGC0002474.2[2]||BGC0002679.2[2]||BGC0002413.3[2]||BGC0000451.5[2]||BGC0000343.5[2]||BGC0001502.4[2]||BGC0002495.2[2]||BGC0002414.3[2]||BGC0002476.2[2]||BGC0000454.5[2]||BGC0000368.5[2]}/NZ_CP139208_Region4:{BGC0001100.5[2]||BGC0002473.3[2]}/NZ_CP139208_Region5:{BGC0002471.3[11]||BGC0000295.5[4]||BGC0002716.2[2]}/NZ_CP139208_Region6:{BGC0001103.5[2]||BGC0001095.5[2]||BGC0000407.5[2]}/NZ_CP139208_Region7:{BGC0002363.3[4]||BGC0000615.4[4]||BGC0000610.5[3]}/NZ_CP139208_Region8:{BGC0002455.3[2]}	BGC0000294.5/BGC0000295.5/BGC0000343.5/BGC0000352.5/BGC0000368.5/BGC0000407.5/BGC0000410.5/BGC0000451.5/BGC0000454.5/BGC0000610.5/BGC0000615.4/BGC0001095.5/BGC0001100.5/BGC0001103.5/BGC0001502.4/BGC0002363.3/BGC0002413.3/BGC0002414.3/BGC0002455.3/BGC0002468.2/BGC0002471.3/BGC0002473.3/BGC0002474.2/BGC0002476.2/BGC0002491.3/BGC0002495.2/BGC0002528.3/BGC0002679.2/BGC0002688.2/BGC0002716.2	(arylpolyene)x2/betalactone/hserlactone/NAPAA/NI-siderophore/NRP-metallophore/NRPS/redox-cofactor/terpene-precursor	10	-	-
Refseq	GCF_034085295.1	ASM3408529v1	SAMN38318744	Paenibacillus polymyxa	1406	C2	2023-12-06	2023	2023-12-04	fyle v. v2.9.1; uncycler v. v0.5.0	1	1	2	NZ_CP139198.1/NZ_CP139199.1	6241498	5731380/510118	510118	False/True	c/c	207x/207x	Paenibacillus polymyxa strain C2 chromosome, complete genome/Paenibacillus polymyxa strain C2 plasmid unnamed, complete sequence	-	-	FALSE	PacBio	hybrid	de_novo	FALSE	False/False	False/False	5834	5628	5536	92	14, 14, 14 (5S, 16S, 23S)	160	4	46	5338	1	117253	43	5338	1900	3	4094	1684	0	0	0	0	0	0	0.01879	FALSE	interspersed	FALSE	Bacteria	Bacillota	Bacilli	Bacillales	Paenibacillaceae	Paenibacillus	Paenibacillus polymyxa	Paenibacillus polymyxa	Bacteria	Bacillota	Bacilli	Paenibacillales	Paenibacillaceae	Paenibacillus	Paenibacillus polymyxa_C	14	-	1554/1554/1554/1554/1554/1554/1554/1554/1554/1554/1554/1554/1554/1554	NZ_CP139198.1/NZ_CP139198.1/NZ_CP139198.1/NZ_CP139198.1/NZ_CP139198.1/NZ_CP139198.1/NZ_CP139198.1/NZ_CP139198.1/NZ_CP139198.1/NZ_CP139198.1/NZ_CP139198.1/NZ_CP139198.1/NZ_CP139198.1/NZ_CP139198.1	11932/113118/181386/455725/466708/578877/754702/935096/2448823/2643705/4343856/4710113/4998295/5065415	13486/114672/182940/457279/468262/580431/756256/936650/2450377/2645259/4345410/4711667/4999849/5066969	1/1/1/1/1/1/1/1/1/1/-1/-1/-1/-1	99.1	NZ_CP139198_Region1:{NRPS}/NZ_CP139198_Region2:{RRE-containing}/NZ_CP139198_Region3:{transAT-PKS+NRPS}/NZ_CP139198_Region4:{proteusin}/NZ_CP139198_Region5:{lassopeptide}/NZ_CP139198_Region6:{lanthipeptide-class-i}/NZ_CP139198_Region7:{NRPS-like+cyclic-lactone-autoinducer}/NZ_CP139198_Region8:{NRPS}/NZ_CP139198_Region9:{NRPS+transAT-PKS}/NZ_CP139198_Region10:{NRPS+betalactone}/NZ_CP139198_Region11:{cyclic-lactone-autoinducer}/NZ_CP139198_Region12:{terpene-precursor}/NZ_CP139198_Region13:{transAT-PKS+NRPS+T3PKS+PKS-like}/NZ_CP139198_Region14:{terpene-precursor}/NZ_CP139198_Region15:{ranthipeptide}/NZ_CP139198_Region16:{lanthipeptide-class-ii}/NZ_CP139198_Region17:{NRPS}	NZ_CP139198_Region1:{1}/NZ_CP139198_Region2:{1}/NZ_CP139198_Region3:{2}/NZ_CP139198_Region4:{1}/NZ_CP139198_Region5:{1}/NZ_CP139198_Region6:{1}/NZ_CP139198_Region7:{2}/NZ_CP139198_Region8:{1}/NZ_CP139198_Region9:{2}/NZ_CP139198_Region10:{2}/NZ_CP139198_Region11:{1}/NZ_CP139198_Region12:{1}/NZ_CP139198_Region13:{4}/NZ_CP139198_Region14:{1}/NZ_CP139198_Region15:{1}/NZ_CP139198_Region16:{1}/NZ_CP139198_Region17:{1}	NZ_CP139198_Region1:{67627-131356}/NZ_CP139198_Region2:{264392-284655}/NZ_CP139198_Region3:{1070256-1147648}/NZ_CP139198_Region4:{1243892-1264128}/NZ_CP139198_Region5:{1377365-1401428}/NZ_CP139198_Region6:{1685454-1712469}/NZ_CP139198_Region7:{2066365-2128691}/NZ_CP139198_Region8:{2491866-2543112}/NZ_CP139198_Region9:{2715926-2839476}/NZ_CP139198_Region10:{2939675-2992301}/NZ_CP139198_Region11:{3028951-3049499}/NZ_CP139198_Region12:{3381896-3402819}/NZ_CP139198_Region13:{3549559-3651451}/NZ_CP139198_Region14:{3994706-4017084}/NZ_CP139198_Region15:{4397153-4422539}/NZ_CP139198_Region16:{4773904-4797134}/NZ_CP139198_Region17:{4913602-4994779}	NZ_CP139198_Region1:{35}/NZ_CP139198_Region2:{22}/NZ_CP139198_Region3:{42}/NZ_CP139198_Region4:{24}/NZ_CP139198_Region5:{24}/NZ_CP139198_Region6:{22}/NZ_CP139198_Region7:{57}/NZ_CP139198_Region8:{38}/NZ_CP139198_Region9:{58}/NZ_CP139198_Region10:{41}/NZ_CP139198_Region11:{21}/NZ_CP139198_Region12:{22}/NZ_CP139198_Region13:{54}/NZ_CP139198_Region14:{22}/NZ_CP139198_Region15:{18}/NZ_CP139198_Region16:{19}/NZ_CP139198_Region17:{35}	NZ_CP139198_Region1:{BGC0001152.5[8]||BGC0002440.3[2]}/NZ_CP139198_Region2:{-}/NZ_CP139198_Region3:{-}/NZ_CP139198_Region4:{-}/NZ_CP139198_Region5:{-}/NZ_CP139198_Region6:{BGC0001727.3[11]||BGC0000527.5[2]}/NZ_CP139198_Region7:{-}/NZ_CP139198_Region8:{BGC0000400.5[2]||BGC0000403.5[2]||BGC0001536.4[2]||BGC0002432.2[2]||BGC0000402.4[2]||BGC0000449.5[3]||BGC0001843.2[2]||BGC0000408.5[2]||BGC0001153.5[2]||BGC0001715.4[2]||BGC0002653.2[2]||BGC0001192.5[2]||BGC0001098.5[2]||BGC0001728.4[3]||BGC0002122.2[2]}/NZ_CP139198_Region9:{BGC0001728.4[4]||BGC0001090.5[2]}/NZ_CP139198_Region10:{-}/NZ_CP139198_Region11:{-}/NZ_CP139198_Region12:{BGC0000668.5[2]||BGC0001595.3[2]||BGC0001126.4[2]||BGC0001612.3[2]||BGC0001501.5[2]||BGC0001594.3[2]||BGC0000279.5[2]||BGC0000216.5[2]}/NZ_CP139198_Region13:{BGC0001520.3[8]||BGC0001470.5[7]||BGC0001099.5[7]||BGC0000182.5[6]||BGC0000186.5[6]||BGC0002455.3[6]||BGC0000967.5[7]||BGC0001071.4[6]||BGC0002055.3[6]||BGC0001564.4[5]||BGC0001835.2[6]||BGC0000178.5[6]||BGC0002385.3[6]||BGC0002810.2[5]||BGC0001089.5[7]||BGC0001115.5[5]||BGC0001025.5[7]||BGC0002374.2[5]||BGC0002814.2[5]||BGC0002296.2[4]||BGC0002542.2[4]||BGC0001971.3[4]||BGC0001970.3[4]||BGC0000173.5[4]||BGC0001031.5[4]||BGC0001032.3[4]||BGC0000976.5[3]||BGC0001165.5[3]||BGC0000172.5[4]||BGC0002153.2[4]||BGC0002082.3[4]||BGC0002059.3[3]||BGC0001357.3[3]||BGC0001064.5[3]||BGC0001566.3[3]||BGC0001114.5[3]||BGC0000995.5[3]||BGC0001113.5[3]||BGC0001001.5[3]||BGC0001110.5[4]||BGC0002068.3[4]||BGC0000205.3[2]||BGC0000176.5[3]||BGC0001751.3[3]||BGC0001853.3[3]||BGC0001761.3[3]||BGC0001105.5[2]||BGC0001108.5[2]||BGC0001795.3[2]||BGC0000184.5[2]}/NZ_CP139198_Region14:{-}/NZ_CP139198_Region15:{-}/NZ_CP139198_Region16:{-}/NZ_CP139198_Region17:{BGC0000408.5[5]||BGC0001153.5[5]||BGC0001192.5[5]||BGC0002653.2[5]||BGC0001715.4[5]||BGC0000403.5[5]||BGC0000400.5[5]||BGC0000449.5[3]||BGC0001843.2[3]||BGC0002432.2[3]||BGC0001536.4[3]}	(BGC0000400.5)x2/(BGC0000403.5)x2/(BGC0000408.5)x2/(BGC0000449.5)x2/(BGC0001153.5)x2/(BGC0001192.5)x2/(BGC0001536.4)x2/(BGC0001715.4)x2/(BGC0001728.4)x2/(BGC0001843.2)x2/(BGC0002432.2)x2/(BGC0002653.2)x2/BGC0000172.5/BGC0000173.5/BGC0000176.5/BGC0000178.5/BGC0000182.5/BGC0000184.5/BGC0000186.5/BGC0000205.3/BGC0000216.5/BGC0000279.5/BGC0000402.4/BGC0000527.5/BGC0000668.5/BGC0000967.5/BGC0000976.5/BGC0000995.5/BGC0001001.5/BGC0001025.5/BGC0001031.5/BGC0001032.3/BGC0001064.5/BGC0001071.4/BGC0001089.5/BGC0001090.5/BGC0001098.5/BGC0001099.5/BGC0001105.5/BGC0001108.5/BGC0001110.5/BGC0001113.5/BGC0001114.5/BGC0001115.5/BGC0001126.4/BGC0001152.5/BGC0001165.5/BGC0001357.3/BGC0001470.5/BGC0001501.5/BGC0001520.3/BGC0001564.4/BGC0001566.3/BGC0001594.3/BGC0001595.3/BGC0001612.3/BGC0001727.3/BGC0001751.3/BGC0001761.3/BGC0001795.3/BGC0001835.2/BGC0001853.3/BGC0001970.3/BGC0001971.3/BGC0002055.3/BGC0002059.3/BGC0002068.3/BGC0002082.3/BGC0002122.2/BGC0002153.2/BGC0002296.2/BGC0002374.2/BGC0002385.3/BGC0002440.3/BGC0002455.3/BGC0002542.2/BGC0002810.2/BGC0002814.2	(NRPS)x7/(transAT-PKS)x3/(cyclic-lactone-autoinducer)x2/(terpene-precursor)x2/betalactone/lanthipeptide-class-i/lanthipeptide-class-ii/lassopeptide/NRPS-like/PKS-like/proteusin/ranthipeptide/RRE-containing/T3PKS	24	-	-
Refseq	GCF_034087045.1	ASM3408704v1	SAMN38275095	Chitinophaga sancti	1004	HSF-01	2023-12-06	2023	2023-12-04	smart link v. v5.1.0	1	0	1	NZ_CP139247.1	8320843	8320843	-	False	c	300x	Chitinophaga sancti strain HSF-01 chromosome, complete genome	-	-	FALSE	ONT	hybrid	de_novo	FALSE	False	False	6654	6575	6555	20	5, 5, 5 (5S, 16S, 23S)	61	3	92	10346	3	214013	74	9094	1732	18	10346	1058	0	0	0	0	0	0	0.02572	TRUE	tandem	FALSE	Bacteria	Bacteroidota	Chitinophagia	Chitinophagales	Chitinophagaceae	Chitinophaga	Chitinophaga sancti	Chitinophaga sancti	Bacteria	Bacteroidota	Bacteroidia	Chitinophagales	Chitinophagaceae	Chitinophaga	Chitinophaga sancti_B	5	-	1524/1525/1526/1525/1525	NZ_CP139247.1/NZ_CP139247.1/NZ_CP139247.1/NZ_CP139247.1/NZ_CP139247.1	1985303/1994106/1999412/2001497/2006737	1986827/1995631/2000938/2003022/2008262	1/1/1/1/1	99.7	NZ_CP139247_Region1:{lanthipeptide-class-iv}/NZ_CP139247_Region2:{lanthipeptide-class-ii}/NZ_CP139247_Region3:{HR-T2PKS}/NZ_CP139247_Region4:{lanthipeptide-class-i+T1PKS+hglE-KS}/NZ_CP139247_Region5:{arylpolyene}/NZ_CP139247_Region6:{RiPP-like}/NZ_CP139247_Region7:{terpene}/NZ_CP139247_Region8:{T1PKS}/NZ_CP139247_Region9:{NRPS+NRPS-like+T1PKS}/NZ_CP139247_Region10:{terpene}/NZ_CP139247_Region11:{terpene}/NZ_CP139247_Region12:{terpene-precursor}/NZ_CP139247_Region13:{NI-siderophore}/NZ_CP139247_Region14:{NRPS-like+T1PKS}/NZ_CP139247_Region15:{T3PKS}/NZ_CP139247_Region16:{transAT-PKS+NRPS}/NZ_CP139247_Region17:{lassopeptide}/NZ_CP139247_Region18:{terpene}/NZ_CP139247_Region19:{NRPS}/NZ_CP139247_Region20:{terpene}/NZ_CP139247_Region21:{lanthipeptide-class-i}/NZ_CP139247_Region22:{arylpolyene+resorcinol}/NZ_CP139247_Region23:{lanthipeptide-class-i}	NZ_CP139247_Region1:{1}/NZ_CP139247_Region2:{1}/NZ_CP139247_Region3:{1}/NZ_CP139247_Region4:{3}/NZ_CP139247_Region5:{1}/NZ_CP139247_Region6:{1}/NZ_CP139247_Region7:{1}/NZ_CP139247_Region8:{1}/NZ_CP139247_Region9:{3}/NZ_CP139247_Region10:{1}/NZ_CP139247_Region11:{1}/NZ_CP139247_Region12:{1}/NZ_CP139247_Region13:{1}/NZ_CP139247_Region14:{2}/NZ_CP139247_Region15:{1}/NZ_CP139247_Region16:{2}/NZ_CP139247_Region17:{1}/NZ_CP139247_Region18:{1}/NZ_CP139247_Region19:{1}/NZ_CP139247_Region20:{1}/NZ_CP139247_Region21:{1}/NZ_CP139247_Region22:{2}/NZ_CP139247_Region23:{1}	NZ_CP139247_Region1:{143153-168968}/NZ_CP139247_Region2:{434277-457099}/NZ_CP139247_Region3:{1576584-1619738}/NZ_CP139247_Region4:{2012289-2066903}/NZ_CP139247_Region5:{2530123-2579863}/NZ_CP139247_Region6:{3191919-3203025}/NZ_CP139247_Region7:{3236267-3258353}/NZ_CP139247_Region8:{3452266-3497701}/NZ_CP139247_Region9:{3670504-3745056}/NZ_CP139247_Region10:{4512971-4533930}/NZ_CP139247_Region11:{5171288-5192262}/NZ_CP139247_Region12:{5353980-5374951}/NZ_CP139247_Region13:{5409096-5438904}/NZ_CP139247_Region14:{5909330-5956277}/NZ_CP139247_Region15:{6093867-6134919}/NZ_CP139247_Region16:{6356720-6464818}/NZ_CP139247_Region17:{6471958-6495463}/NZ_CP139247_Region18:{6583567-6604694}/NZ_CP139247_Region19:{7090433-7189791}/NZ_CP139247_Region20:{7457360-7479369}/NZ_CP139247_Region21:{7537942-7563379}/NZ_CP139247_Region22:{7743624-7789903}/NZ_CP139247_Region23:{8218626-8242960}	NZ_CP139247_Region1:{17}/NZ_CP139247_Region2:{21}/NZ_CP139247_Region3:{40}/NZ_CP139247_Region4:{37}/NZ_CP139247_Region5:{42}/NZ_CP139247_Region6:{10}/NZ_CP139247_Region7:{18}/NZ_CP139247_Region8:{40}/NZ_CP139247_Region9:{34}/NZ_CP139247_Region10:{18}/NZ_CP139247_Region11:{15}/NZ_CP139247_Region12:{17}/NZ_CP139247_Region13:{18}/NZ_CP139247_Region14:{22}/NZ_CP139247_Region15:{41}/NZ_CP139247_Region16:{47}/NZ_CP139247_Region17:{31}/NZ_CP139247_Region18:{15}/NZ_CP139247_Region19:{37}/NZ_CP139247_Region20:{19}/NZ_CP139247_Region21:{20}/NZ_CP139247_Region22:{41}/NZ_CP139247_Region23:{17}	NZ_CP139247_Region1:{-}/NZ_CP139247_Region2:{-}/NZ_CP139247_Region3:{-}/NZ_CP139247_Region4:{-}/NZ_CP139247_Region5:{BGC0000838.3[10]||BGC0000837.4[2]||BGC0000836.5[2]}/NZ_CP139247_Region6:{-}/NZ_CP139247_Region7:{-}/NZ_CP139247_Region8:{-}/NZ_CP139247_Region9:{BGC0001160.5[1]}/NZ_CP139247_Region10:{-}/NZ_CP139247_Region11:{-}/NZ_CP139247_Region12:{-}/NZ_CP139247_Region13:{BGC0001531.5[3]||BGC0002620.2[4]||BGC0001870.3[3]||BGC0001572.3[3]||BGC0001478.5[3]||BGC0001453.5[3]||BGC0000941.3[3]||BGC0000940.5[3]||BGC0002305.2[3]||BGC0002690.2[3]||BGC0002464.3[2]}/NZ_CP139247_Region14:{-}/NZ_CP139247_Region15:{-}/NZ_CP139247_Region16:{BGC0000176.5[5]||BGC0001089.5[3]||BGC0001520.3[2]||BGC0002153.2[2]||BGC0001470.5[2]||BGC0001032.3[2]||BGC0001031.5[2]||BGC0000181.5[2]||BGC0001383.3[2]||BGC0002810.2[2]||BGC0002118.3[2]||BGC0002119.3[2]||BGC0001093.3[2]}/NZ_CP139247_Region17:{BGC0000242.5[2]}/NZ_CP139247_Region18:{-}/NZ_CP139247_Region19:{BGC0001059.5[2]}/NZ_CP139247_Region20:{BGC0000650.3[2]}/NZ_CP139247_Region21:{BGC0001392.5[3]}/NZ_CP139247_Region22:{BGC0000838.3[5]}/NZ_CP139247_Region23:{-}	(BGC0000838.3)x2/BGC0000176.5/BGC0000181.5/BGC0000242.5/BGC0000650.3/BGC0000836.5/BGC0000837.4/BGC0000940.5/BGC0000941.3/BGC0001031.5/BGC0001032.3/BGC0001059.5/BGC0001089.5/BGC0001093.3/BGC0001160.5/BGC0001383.3/BGC0001392.5/BGC0001453.5/BGC0001470.5/BGC0001478.5/BGC0001520.3/BGC0001531.5/BGC0001572.3/BGC0001870.3/BGC0002118.3/BGC0002119.3/BGC0002153.2/BGC0002305.2/BGC0002464.3/BGC0002620.2/BGC0002690.2/BGC0002810.2	(terpene)x5/(T1PKS)x4/(lanthipeptide-class-i)x3/(NRPS)x3/(arylpolyene)x2/(NRPS-like)x2/hglE-KS/HR-T2PKS/lanthipeptide-class-ii/lanthipeptide-class-iv/lassopeptide/NI-siderophore/resorcinol/RiPP-like/T3PKS/terpene-precursor/transAT-PKS	30	-	-
Refseq	GCF_034089005.1	ASM3408900v1	SAMN32542048	Escherichia coli	562	E1	2024-01-07	2023	2023-12-04	unicycler v. v0.5.0	1	9	10	NZ_CP115821.1/NZ_CP115826.1/NZ_CP115828.1/NZ_CP115829.1/NZ_CP115830.1/NZ_CP115827.1/NZ_CP115824.1/NZ_CP115825.1/NZ_CP115823.1/NZ_CP115822.1	5653328	5152582/47289/4658/4074/1551/36165/98512/47686/111005/149806	149806	False/True/True/True/True/True/True/True/True/True	c/c/c/c/c/c/c/c/c/c	200x/200x/200x/200x/200x/200x/200x/200x/200x/200x	Escherichia coli strain E1 chromosome, complete genome/Escherichia coli strain E1 plasmid pE1-5, complete sequence/Escherichia coli strain E1 plasmid pE1-Col1, complete sequence/Escherichia coli strain E1 plasmid pE1-Col2, complete sequence/Escherichia coli strain E1 plasmid pE1-Col3, complete sequence/Escherichia coli strain E1 plasmid pE1-IncFII, complete sequence/Escherichia coli strain E1 plasmid pE1-NDM5, complete sequence/Escherichia coli strain E1 plasmid pE1-TEM, complete sequence/Escherichia coli strain E1 plasmid pE1-tetA, complete sequence/Escherichia coli strain E1 plasmid pE1-vir, complete sequence	-	-	FALSE	ONT	hybrid	de_novo	FALSE	False/False/False/False/False/False/False/False/False/False	False/False/False/False/False/False/False/False/False/False	5530	5407	5198	209	8, 7, 7 (5S, 16S, 23S)	90	11	123	8279	3	244097	119	8279	1196	4	5564	1027	0	0	0	0	0	0	0.04318	TRUE	interspersed	FALSE	Bacteria	Pseudomonadota	Gammaproteobacteria	Enterobacterales	Enterobacteriaceae	Escherichia	Escherichia coli	Escherichia coli	Bacteria	Pseudomonadota	Gammaproteobacteria	Enterobacterales	Enterobacteriaceae	Escherichia	Escherichia coli	7	-	1542/1542/1542/1542/1542/1542/1542	NZ_CP115821.1/NZ_CP115821.1/NZ_CP115821.1/NZ_CP115821.1/NZ_CP115821.1/NZ_CP115821.1/NZ_CP115821.1	507050/1361730/4064401/4792745/4833982/4993209/5090339	508592/1363272/4065943/4794287/4835524/4994751/5091881	1/1/-1/-1/-1/-1/-1	99.9	NZ_CP115821_Region1:{T1PKS+NRP-metallophore+NRPS}/NZ_CP115821_Region2:{azole-containing-RiPP}/NZ_CP115821_Region3:{NRP-metallophore+NRPS}/NZ_CP115821_Region4:{terpene-precursor}/NZ_CP115822_Region1:{NI-siderophore}	NZ_CP115821_Region1:{3}/NZ_CP115821_Region2:{1}/NZ_CP115821_Region3:{2}/NZ_CP115821_Region4:{1}/NZ_CP115822_Region1:{1}	NZ_CP115821_Region1:{2077222-2140421}/NZ_CP115821_Region2:{3244969-3271261}/NZ_CP115821_Region3:{3560813-3615766}/NZ_CP115821_Region4:{3818331-3839230}/NZ_CP115822_Region1:{121630-149806}	NZ_CP115821_Region1:{41}/NZ_CP115821_Region2:{19}/NZ_CP115821_Region3:{49}/NZ_CP115821_Region4:{21}/NZ_CP115822_Region1:{29}	NZ_CP115821_Region1:{BGC0001055.5[19]||BGC0002570.2[5]||BGC0000467.5[4]||BGC0002715.2[4]||BGC0002475.3[2]}/NZ_CP115821_Region2:{BGC0000781.3[2]}/NZ_CP115821_Region3:{BGC0002476.2[10]||BGC0002413.3[9]||BGC0002414.3[9]||BGC0002495.2[5]||BGC0002679.2[4]||BGC0000451.5[4]||BGC0000343.5[3]||BGC0002474.2[3]||BGC0002680.2[6]||BGC0000368.5[4]||BGC0001502.4[3]||BGC0000352.5[2]||BGC0001783.5[2]||BGC0002324.3[2]||BGC0002492.3[2]||BGC0000392.5[2]||BGC0000300.5[3]||BGC0001114.5[2]||BGC0000294.5[2]||BGC0002528.3[2]||BGC0000309.5[2]||BGC0001890.3[2]||BGC0001185.5[2]||BGC0002695.2[2]||BGC0002473.3[2]||BGC0002696.2[2]||BGC0000371.5[2]||BGC0002017.3[2]||BGC0001752.4[2]||BGC0001211.5[2]||BGC0000454.5[2]||BGC0002494.3[2]||BGC0002493.3[2]||BGC0001351.3[2]||BGC0002544.3[2]||BGC0002686.2[2]||BGC0002466.3[2]||BGC0002415.2[2]||BGC0000423.5[2]||BGC0000366.5[2]}/NZ_CP115821_Region4:{-}/NZ_CP115822_Region1:{BGC0001499.5[6]||BGC0001498.5[6]||BGC0000939.5[2]||BGC0002682.2[2]}	BGC0000294.5/BGC0000300.5/BGC0000309.5/BGC0000343.5/BGC0000352.5/BGC0000366.5/BGC0000368.5/BGC0000371.5/BGC0000392.5/BGC0000423.5/BGC0000451.5/BGC0000454.5/BGC0000467.5/BGC0000781.3/BGC0000939.5/BGC0001055.5/BGC0001114.5/BGC0001185.5/BGC0001211.5/BGC0001351.3/BGC0001498.5/BGC0001499.5/BGC0001502.4/BGC0001752.4/BGC0001783.5/BGC0001890.3/BGC0002017.3/BGC0002324.3/BGC0002413.3/BGC0002414.3/BGC0002415.2/BGC0002466.3/BGC0002473.3/BGC0002474.2/BGC0002475.3/BGC0002476.2/BGC0002492.3/BGC0002493.3/BGC0002494.3/BGC0002495.2/BGC0002528.3/BGC0002544.3/BGC0002570.2/BGC0002679.2/BGC0002680.2/BGC0002682.2/BGC0002686.2/BGC0002695.2/BGC0002696.2/BGC0002715.2	(NRP-metallophore)x2/(NRPS)x2/azole-containing-RiPP/NI-siderophore/T1PKS/terpene-precursor	8	-	-
Refseq	GCF_034092375.1	ASM3409237v1	SAMN38315732	Prochlorococcus sp. MIT 1300	3096218	MIT 1300	2023-12-06	2023	2023-12-05	HGAP v. SMRT Analysis 2.0	1	0	1	NZ_CP139302.1	1855146	1855146	-	False	c	186x	Prochlorococcus sp. MIT 1300 chromosome, complete genome	-	-	FALSE	PacBio	long_read_only	de_novo	FALSE	False	False	1933	1885	1878	7	1, 1, 1 (5S, 16S, 23S)	42	3	1	909	1	909	0	0	0	1	909	909	0	0	0	0	0	0	0.00049	FALSE	tandem	FALSE	Bacteria	Cyanobacteriota	Cyanophyceae	Synechococcales	Prochlorococcaceae	Prochlorococcus	Prochlorococcus sp. MIT 1300	-	Bacteria	Cyanobacteriota	Cyanobacteriia	PCC-6307	Cyanobiaceae	MIT-1300	MIT-1300 sp034092375	1	-	1485	NZ_CP139302.1	781396	782881	-	-	NZ_CP139302_Region1:{terpene}/NZ_CP139302_Region2:{terpene}/NZ_CP139302_Region3:{terpene}	NZ_CP139302_Region1:{1}/NZ_CP139302_Region2:{1}/NZ_CP139302_Region3:{1}	NZ_CP139302_Region1:{383423-404709}/NZ_CP139302_Region2:{515591-545630}/NZ_CP139302_Region3:{986579-1007517}	NZ_CP139302_Region1:{22}/NZ_CP139302_Region2:{27}/NZ_CP139302_Region3:{21}	NZ_CP139302_Region1:{-}/NZ_CP139302_Region2:{-}/NZ_CP139302_Region3:{-}	-	(terpene)x3	3	-	-
Refseq	GCF_034092395.1	ASM3409239v1	SAMN38315733	Prochlorococcus sp. MIT 1307	3096219	MIT 1307	2023-12-06	2023	2023-12-05	HGAP v. SMRT Analysis 2.0	1	0	1	NZ_CP139301.1	2032419	2032419	-	False	c	317x	Prochlorococcus sp. MIT 1307 chromosome, complete genome	-	-	FALSE	PacBio	long_read_only	de_novo	FALSE	False	False	2102	2055	2042	13	1, 1, 1 (5S, 16S, 23S)	41	3	18	2639	1	14893	13	952	703	5	2639	935	0	0	0	0	0	0	0.00733	FALSE	tandem	FALSE	Bacteria	Cyanobacteriota	Cyanophyceae	Synechococcales	Prochlorococcaceae	Prochlorococcus	Prochlorococcus sp. MIT 1307	-	Bacteria	Cyanobacteriota	Cyanobacteriia	PCC-6307	Cyanobiaceae	AG-363-K07	AG-363-K07 sp034092395	1	-	1485	NZ_CP139301.1	928416	929901	-	-	NZ_CP139301_Region1:{terpene}/NZ_CP139301_Region2:{terpene}/NZ_CP139301_Region3:{terpene}	NZ_CP139301_Region1:{1}/NZ_CP139301_Region2:{1}/NZ_CP139301_Region3:{1}	NZ_CP139301_Region1:{643893-665176}/NZ_CP139301_Region2:{715194-745234}/NZ_CP139301_Region3:{1118182-1139123}	NZ_CP139301_Region1:{24}/NZ_CP139301_Region2:{26}/NZ_CP139301_Region3:{20}	NZ_CP139301_Region1:{-}/NZ_CP139301_Region2:{-}/NZ_CP139301_Region3:{-}	-	(terpene)x3	3	-	-
Refseq	GCF_034092415.1	ASM3409241v1	SAMN38315735	Prochlorococcus sp. MIT 1341	3096221	MIT 1341	2023-12-06	2023	2023-12-05	HGAP v. SMRT Analysis 2.0	1	0	1	NZ_CP139304.1	1937096	1937096	-	False	c	335x	Prochlorococcus sp. MIT 1341 chromosome, complete genome	-	-	FALSE	PacBio	long_read_only	de_novo	FALSE	False	False	1998	1951	1939	12	1, 1, 1 (5S, 16S, 23S)	41	3	7	1036	1	4892	6	860	554	1	1036	1036	0	0	0	0	0	0	0.00253	FALSE	tandem	FALSE	Bacteria	Cyanobacteriota	Cyanophyceae	Synechococcales	Prochlorococcaceae	Prochlorococcus	Prochlorococcus sp. MIT 1341	-	Bacteria	Cyanobacteriota	Cyanobacteriia	PCC-6307	Cyanobiaceae	AG-363-P08	AG-363-P08 sp034092415	1	-	1485	NZ_CP139304.1	790841	792326	-	-	NZ_CP139304_Region1:{terpene}/NZ_CP139304_Region2:{terpene}/NZ_CP139304_Region3:{terpene}	NZ_CP139304_Region1:{1}/NZ_CP139304_Region2:{1}/NZ_CP139304_Region3:{1}	NZ_CP139304_Region1:{378261-399538}/NZ_CP139304_Region2:{453624-483743}/NZ_CP139304_Region3:{1071195-1092130}	NZ_CP139304_Region1:{31}/NZ_CP139304_Region2:{26}/NZ_CP139304_Region3:{20}	NZ_CP139304_Region1:{-}/NZ_CP139304_Region2:{-}/NZ_CP139304_Region3:{-}	-	(terpene)x3	3	-	-
Refseq	GCF_034092465.1	ASM3409246v1	SAMN38315731	Prochlorococcus sp. MIT 1223	3096217	MIT 1223	2023-12-06	2023	2023-12-05	HGAP v. SMRT Analysis 2.0	1	0	1	NZ_CP139303.1	1795922	1795922	-	False	c	236x	Prochlorococcus sp. MIT 1223 chromosome, complete genome	-	-	FALSE	PacBio	long_read_only	de_novo	FALSE	False	False	1943	1900	1890	10	1, 1, 1 (5S, 16S, 23S)	37	3	3	1214	1	3259	2	1214	1214	1	831	831	0	0	0	0	0	0	0.00181	FALSE	interspersed	FALSE	Bacteria	Cyanobacteriota	Cyanophyceae	Synechococcales	Prochlorococcaceae	Prochlorococcus	Prochlorococcus sp. MIT 1223	-	Bacteria	Cyanobacteriota	Cyanobacteriia	PCC-6307	Cyanobiaceae	AG-402-N21	AG-402-N21 sp034092465	1	-	1485	NZ_CP139303.1	837884	839369	-	-	NZ_CP139303_Region1:{terpene}/NZ_CP139303_Region2:{terpene}/NZ_CP139303_Region3:{terpene}	NZ_CP139303_Region1:{1}/NZ_CP139303_Region2:{1}/NZ_CP139303_Region3:{1}	NZ_CP139303_Region1:{52898-90301}/NZ_CP139303_Region2:{518151-547761}/NZ_CP139303_Region3:{1010028-1030969}	NZ_CP139303_Region1:{37}/NZ_CP139303_Region2:{25}/NZ_CP139303_Region3:{20}	NZ_CP139303_Region1:{-}/NZ_CP139303_Region2:{-}/NZ_CP139303_Region3:{-}	-	(terpene)x3	3	-	-
Refseq	GCF_034093315.1	ASM3409331v1	SAMN38315734	Prochlorococcus sp. MIT 1314	3096220	MIT 1314	2023-12-06	2023	2023-12-05	HGAP v. SMRT Analysis 2.0	1	0	1	NZ_CP139300.1	1704447	1704447	-	False	c	73x	Prochlorococcus sp. MIT 1314 chromosome, complete genome	-	-	FALSE	PacBio	long_read_only	de_novo	FALSE	False	False	1935	1891	1883	8	1, 1, 1 (5S, 16S, 23S)	38	3	3	548	1	1574	2	514	513	1	548	548	0	0	0	0	0	0	0.00092	FALSE	tandem	FALSE	Bacteria	Cyanobacteriota	Cyanophyceae	Synechococcales	Prochlorococcaceae	Prochlorococcus	Prochlorococcus sp. MIT 1314	-	Bacteria	Cyanobacteriota	Cyanobacteriia	PCC-6307	Cyanobiaceae	Prochlorococcus_A	Prochlorococcus_A marinus_Y	1	-	1485	NZ_CP139300.1	1477490	1478975	1	-	NZ_CP139300_Region1:{terpene}/NZ_CP139300_Region2:{terpene}/NZ_CP139300_Region3:{terpene}	NZ_CP139300_Region1:{1}/NZ_CP139300_Region2:{1}/NZ_CP139300_Region3:{1}	NZ_CP139300_Region1:{47640-81729}/NZ_CP139300_Region2:{440893-469424}/NZ_CP139300_Region3:{1293760-1314668}	NZ_CP139300_Region1:{34}/NZ_CP139300_Region2:{29}/NZ_CP139300_Region3:{20}	NZ_CP139300_Region1:{-}/NZ_CP139300_Region2:{-}/NZ_CP139300_Region3:{-}	-	(terpene)x3	3	-	-
Refseq	GCF_034105255.2	BSN62-2	SAMN38351595	Staphylococcus aureus	1280	BSN62-2	2024-05-18	2024	2024-05-18	SPAdes v. FEB-2024	1	2	3	NZ_CP152120.1/NZ_CP152121.1/NZ_CP152122.1	2955285	2925081/3125/27079	27079	False/True/True	c/c/c	119x/119x/119x	Staphylococcus aureus strain BSN62-2 chromosome, complete genome/Staphylococcus aureus strain BSN62-2 plasmid pUSA01, complete sequence/Staphylococcus aureus strain BSN62-2 plasmid pUSA04, complete sequence	CP043386, CP014443, CP014442, CP003981/CP043386, CP014443, CP014442, CP003981/CP043386, CP014443, CP014442, CP003981	-	FALSE	Other	short_read_only	reference_based	FALSE	True/False/False	False/False/False	2999	2917	2829	88	7, 6, 6 (5S, 16S, 23S)	59	4	44	5462	1	70365	37	5462	971	7	2508	691	0	0	0	0	0	0	0.02381	FALSE	interspersed	FALSE	Bacteria	Bacillota	Bacilli	Bacillales	Staphylococcaceae	Staphylococcus	Staphylococcus aureus	Staphylococcus aureus	Bacteria	Bacillota	Bacilli	Staphylococcales	Staphylococcaceae	Staphylococcus	Staphylococcus aureus	6	-	1552/1552/1552/1552/1552/1552	NZ_CP152120.1/NZ_CP152120.1/NZ_CP152120.1/NZ_CP152120.1/NZ_CP152120.1/NZ_CP152120.1	513613/557891/563103/2010165/2231187/2347497	515165/559443/564655/2011717/2232739/2349049	1/1/1/-1/-1/-1	100	NZ_CP152120_Region1:{NI-siderophore}/NZ_CP152120_Region2:{NRPS}/NZ_CP152120_Region3:{terpene-precursor}/NZ_CP152120_Region4:{lanthipeptide-class-i}/NZ_CP152120_Region5:{cyclic-lactone-autoinducer}/NZ_CP152120_Region6:{NI-siderophore}/NZ_CP152120_Region7:{opine-like-metallophore}/NZ_CP152120_Region8:{T3PKS+terpene}	NZ_CP152120_Region1:{1}/NZ_CP152120_Region2:{1}/NZ_CP152120_Region3:{1}/NZ_CP152120_Region4:{1}/NZ_CP152120_Region5:{1}/NZ_CP152120_Region6:{1}/NZ_CP152120_Region7:{1}/NZ_CP152120_Region8:{2}	NZ_CP152120_Region1:{123194-157682}/NZ_CP152120_Region2:{184437-231612}/NZ_CP152120_Region3:{1638624-1659505}/NZ_CP152120_Region4:{1948805-1973035}/NZ_CP152120_Region5:{2188854-2209614}/NZ_CP152120_Region6:{2349658-2382673}/NZ_CP152120_Region7:{2640529-2662641}/NZ_CP152120_Region8:{2715194-2766787}	NZ_CP152120_Region1:{29}/NZ_CP152120_Region2:{35}/NZ_CP152120_Region3:{22}/NZ_CP152120_Region4:{19}/NZ_CP152120_Region5:{21}/NZ_CP152120_Region6:{28}/NZ_CP152120_Region7:{22}/NZ_CP152120_Region8:{45}	NZ_CP152120_Region1:{BGC0000943.5[12]}/NZ_CP152120_Region2:{BGC0000308.5[2]||BGC0000736.3[2]}/NZ_CP152120_Region3:{-}/NZ_CP152120_Region4:{BGC0001618.3[8]||BGC0000508.3[4]||BGC0000514.5[6]}/NZ_CP152120_Region5:{-}/NZ_CP152120_Region6:{BGC0000944.5[4]}/NZ_CP152120_Region7:{BGC0002487.3[9]||BGC0002488.3[6]}/NZ_CP152120_Region8:{-}	BGC0000308.5/BGC0000508.3/BGC0000514.5/BGC0000736.3/BGC0000943.5/BGC0000944.5/BGC0001618.3/BGC0002487.3/BGC0002488.3	(NI-siderophore)x2/cyclic-lactone-autoinducer/lanthipeptide-class-i/NRPS/opine-like-metallophore/T3PKS/terpene/terpene-precursor	9	-	-
Refseq	GCF_034119705.1	ASM3411970v1	SAMN38397467	Escherichia coli	562	EC147566	2023-12-07	2023	2023-12-06	Hifiasm v. v0.13-r308; Canu v. v1.7	1	3	4	NZ_CP139360.1/NZ_CP139361.1/NZ_CP139362.1/NZ_CP139363.1	5037565	4876676/110106/46421/4362	110106	False/True/True/True	c/c/c/c	43x/43x/43x/43x	Escherichia coli strain EC147566 chromosome, complete genome/Escherichia coli strain EC147566 plasmid pEC147566-1, complete sequence/Escherichia coli strain EC147566 plasmid pEC147566-2, complete sequence/Escherichia coli strain EC147566 plasmid pEC147566-3, complete sequence	-	-	FALSE	PacBio	hybrid	de_novo	FALSE	False/False/False/False	False/False/False/False	4954	4833	4546	287	8, 7, 7 (5S, 16S, 23S)	88	11	122	6041	2	193820	116	6041	1262	6	1927	618	0	0	0	0	0	0	0.03847	FALSE	interspersed	FALSE	Bacteria	Pseudomonadota	Gammaproteobacteria	Enterobacterales	Enterobacteriaceae	Escherichia	Escherichia coli	Escherichia coli	Bacteria	Pseudomonadota	Gammaproteobacteria	Enterobacterales	Enterobacteriaceae	Escherichia	Escherichia coli	7	-	1542/1542/1542/1542/1542/1542/1542	NZ_CP139360.1/NZ_CP139360.1/NZ_CP139360.1/NZ_CP139360.1/NZ_CP139360.1/NZ_CP139360.1/NZ_CP139360.1	521855/1222924/3822071/4536640/4577853/4718778/4810589	523397/1224466/3823613/4538182/4579395/4720320/4812131	1/1/-1/-1/-1/-1/-1	99.3	NZ_CP139360_Region1:{T1PKS+NRP-metallophore+NRPS}/NZ_CP139360_Region2:{azole-containing-RiPP}/NZ_CP139360_Region3:{NRP-metallophore+NRPS}/NZ_CP139360_Region4:{terpene-precursor}/NZ_CP139360_Region5:{cyclic-lactone-autoinducer}/NZ_CP139361_Region1:{NI-siderophore}	NZ_CP139360_Region1:{3}/NZ_CP139360_Region2:{1}/NZ_CP139360_Region3:{2}/NZ_CP139360_Region4:{1}/NZ_CP139360_Region5:{1}/NZ_CP139361_Region1:{1}	NZ_CP139360_Region1:{1908084-1971283}/NZ_CP139360_Region2:{3058554-3084846}/NZ_CP139360_Region3:{3419316-3474456}/NZ_CP139360_Region4:{3623206-3644105}/NZ_CP139360_Region5:{4208535-4229053}/NZ_CP139361_Region1:{40435-72849}	NZ_CP139360_Region1:{49}/NZ_CP139360_Region2:{20}/NZ_CP139360_Region3:{49}/NZ_CP139360_Region4:{22}/NZ_CP139360_Region5:{17}/NZ_CP139361_Region1:{35}	NZ_CP139360_Region1:{BGC0001055.5[27]||BGC0002570.2[5]||BGC0000467.5[4]||BGC0002715.2[4]||BGC0002475.3[2]||BGC0000446.5[3]||BGC0002533.2[3]||BGC0000780.3[2]}/NZ_CP139360_Region2:{BGC0000781.3[2]}/NZ_CP139360_Region3:{BGC0002476.2[10]||BGC0002413.3[9]||BGC0002414.3[10]||BGC0002495.2[5]||BGC0002679.2[4]||BGC0000451.5[4]||BGC0000343.5[3]||BGC0002474.2[3]||BGC0002680.2[6]||BGC0000368.5[4]||BGC0001502.4[3]||BGC0000352.5[2]||BGC0000392.5[3]||BGC0000300.5[3]||BGC0001114.5[2]||BGC0000294.5[2]||BGC0002528.3[2]||BGC0000309.5[2]||BGC0001185.5[2]||BGC0001890.3[2]||BGC0002695.2[2]||BGC0002473.3[2]||BGC0002696.2[2]||BGC0000371.5[2]||BGC0002017.3[2]||BGC0001752.4[2]||BGC0001211.5[2]||BGC0000454.5[2]||BGC0002494.3[2]||BGC0002493.3[2]||BGC0001351.3[2]||BGC0002544.3[2]||BGC0002686.2[2]||BGC0002466.3[2]||BGC0002415.2[2]||BGC0000423.5[2]||BGC0000366.5[2]}/NZ_CP139360_Region4:{-}/NZ_CP139360_Region5:{-}/NZ_CP139361_Region1:{BGC0001499.5[6]||BGC0001498.5[6]||BGC0000939.5[2]||BGC0002682.2[2]}	BGC0000294.5/BGC0000300.5/BGC0000309.5/BGC0000343.5/BGC0000352.5/BGC0000366.5/BGC0000368.5/BGC0000371.5/BGC0000392.5/BGC0000423.5/BGC0000446.5/BGC0000451.5/BGC0000454.5/BGC0000467.5/BGC0000780.3/BGC0000781.3/BGC0000939.5/BGC0001055.5/BGC0001114.5/BGC0001185.5/BGC0001211.5/BGC0001351.3/BGC0001498.5/BGC0001499.5/BGC0001502.4/BGC0001752.4/BGC0001890.3/BGC0002017.3/BGC0002413.3/BGC0002414.3/BGC0002415.2/BGC0002466.3/BGC0002473.3/BGC0002474.2/BGC0002475.3/BGC0002476.2/BGC0002493.3/BGC0002494.3/BGC0002495.2/BGC0002528.3/BGC0002533.2/BGC0002544.3/BGC0002570.2/BGC0002679.2/BGC0002680.2/BGC0002682.2/BGC0002686.2/BGC0002695.2/BGC0002696.2/BGC0002715.2	(NRP-metallophore)x2/(NRPS)x2/azole-containing-RiPP/cyclic-lactone-autoinducer/NI-siderophore/T1PKS/terpene-precursor	9	-	-
Refseq	GCF_034119725.1	ASM3411972v1	SAMN38410759	Listeria monocytogenes	1639	ST9	2023-12-07	2023	2023-12-06	Unicycler v. v0.5.0	1	0	1	NZ_CP139336.1	3027625	3027625	-	False	c	193x	Listeria monocytogenes strain ST9 chromosome, complete genome	-	-	FALSE	ONT	hybrid	de_novo	FALSE	False	False	3064	2981	2952	29	6, 6, 6 (5S, 16S, 23S)	61	4	15	5547	1	36277	11	5547	2170	4	1403	778	0	0	0	0	0	0	0.01198	FALSE	interspersed	FALSE	Bacteria	Bacillota	Bacilli	Bacillales	Listeriaceae	Listeria	Listeria monocytogenes	Listeria monocytogenes	Bacteria	Bacillota	Bacilli	Lactobacillales	Listeriaceae	Listeria	Listeria monocytogenes	6	-	1575/1510/1550/1550/1550/1550	NZ_CP139336.1/NZ_CP139336.1/NZ_CP139336.1/NZ_CP139336.1/NZ_CP139336.1/NZ_CP139336.1	237113/243101/1765663/1926483/2513525/2748533	238688/244611/1767213/1928033/2515075/2750083	1/1/-1/-1/-1/-1	62.1	NZ_CP139336_Region1:{cyclic-lactone-autoinducer}/NZ_CP139336_Region2:{terpene-precursor}/NZ_CP139336_Region3:{T3PKS}	NZ_CP139336_Region1:{1}/NZ_CP139336_Region2:{1}/NZ_CP139336_Region3:{1}	NZ_CP139336_Region1:{41458-62217}/NZ_CP139336_Region2:{1395330-1416211}/NZ_CP139336_Region3:{1444588-1485754}	NZ_CP139336_Region1:{20}/NZ_CP139336_Region2:{21}/NZ_CP139336_Region3:{36}	NZ_CP139336_Region1:{-}/NZ_CP139336_Region2:{BGC0000350.5[2]}/NZ_CP139336_Region3:{-}	BGC0000350.5	cyclic-lactone-autoinducer/T3PKS/terpene-precursor	3	-	-
Refseq	GCF_034119745.1	ASM3411974v1	SAMN38245692	Escherichia coli	562	YZ22MPE54	2023-12-07	2023	2023-12-06	Unicycler v0.5.0	1	1	2	NZ_CP139337.1/NZ_CP139338.1	4860733	4670021/190712	190712	False/True	c/c	100x/100x	Escherichia coli strain YZ22MPE54 chromosome, complete genome/Escherichia coli strain YZ22MPE54 plasmid pYUYZMPE54, complete sequence	-	-	FALSE	ONT	hybrid	de_novo	FALSE	False/False	False/False	4786	4666	4461	205	8, 7, 7 (5S, 16S, 23S)	86	12	110	5543	2	169288	106	5543	1261	4	1541	624	0	0	0	0	0	0	0.03483	FALSE	interspersed	FALSE	Bacteria	Pseudomonadota	Gammaproteobacteria	Enterobacterales	Enterobacteriaceae	Escherichia	Escherichia coli	Escherichia coli	Bacteria	Pseudomonadota	Gammaproteobacteria	Enterobacterales	Enterobacteriaceae	Escherichia	Escherichia coli	7	-	1542/1542/1542/1542/1542/1542/1542	NZ_CP139337.1/NZ_CP139337.1/NZ_CP139337.1/NZ_CP139337.1/NZ_CP139337.1/NZ_CP139337.1/NZ_CP139337.1	450425/1195524/3687711/4351160/4392565/4516771/4610401	451967/1197066/3689253/4352702/4394107/4518313/4611943	1/1/-1/-1/-1/-1/-1	100	NZ_CP139337_Region1:{azole-containing-RiPP}/NZ_CP139337_Region2:{NRP-metallophore+NRPS}/NZ_CP139337_Region3:{terpene-precursor}	NZ_CP139337_Region1:{1}/NZ_CP139337_Region2:{2}/NZ_CP139337_Region3:{1}	NZ_CP139337_Region1:{2944309-2970601}/NZ_CP139337_Region2:{3263315-3318455}/NZ_CP139337_Region3:{3457621-3478520}	NZ_CP139337_Region1:{20}/NZ_CP139337_Region2:{48}/NZ_CP139337_Region3:{22}	NZ_CP139337_Region1:{BGC0000781.3[2]}/NZ_CP139337_Region2:{BGC0002476.2[10]||BGC0002413.3[9]||BGC0002414.3[9]||BGC0002495.2[5]||BGC0002679.2[4]||BGC0000451.5[4]||BGC0000343.5[3]||BGC0002474.2[3]||BGC0002680.2[6]||BGC0000368.5[4]||BGC0001502.4[3]||BGC0000352.5[2]||BGC0001783.5[2]||BGC0002324.3[2]||BGC0000392.5[2]||BGC0000300.5[3]||BGC0001114.5[2]||BGC0000294.5[2]||BGC0002528.3[2]||BGC0000309.5[2]||BGC0001185.5[2]||BGC0001890.3[2]||BGC0002695.2[2]||BGC0002473.3[2]||BGC0002696.2[2]||BGC0000371.5[2]||BGC0002017.3[2]||BGC0001752.4[2]||BGC0001211.5[2]||BGC0000454.5[2]||BGC0002494.3[2]||BGC0002493.3[2]||BGC0001351.3[2]||BGC0002544.3[2]||BGC0002686.2[2]||BGC0002466.3[2]||BGC0002415.2[2]||BGC0000423.5[2]||BGC0000366.5[2]}/NZ_CP139337_Region3:{-}	BGC0000294.5/BGC0000300.5/BGC0000309.5/BGC0000343.5/BGC0000352.5/BGC0000366.5/BGC0000368.5/BGC0000371.5/BGC0000392.5/BGC0000423.5/BGC0000451.5/BGC0000454.5/BGC0000781.3/BGC0001114.5/BGC0001185.5/BGC0001211.5/BGC0001351.3/BGC0001502.4/BGC0001752.4/BGC0001783.5/BGC0001890.3/BGC0002017.3/BGC0002324.3/BGC0002413.3/BGC0002414.3/BGC0002415.2/BGC0002466.3/BGC0002473.3/BGC0002474.2/BGC0002476.2/BGC0002493.3/BGC0002494.3/BGC0002495.2/BGC0002528.3/BGC0002544.3/BGC0002679.2/BGC0002680.2/BGC0002686.2/BGC0002695.2/BGC0002696.2	azole-containing-RiPP/NRP-metallophore/NRPS/terpene-precursor	4	-	-
Refseq	GCF_034119765.1	ASM3411976v1	SAMN38245691	Escherichia coli	562	YZ22MPE6	2023-12-07	2023	2023-12-06	Unicycler v0.5.0	1	4	5	NZ_CP139339.1/NZ_CP139340.1/NZ_CP139341.1/NZ_CP139342.1/NZ_CP139343.1	4899099	4607660/191776/65304/32331/2028	191776	False/True/True/True/True	c/c/c/c/c	100x/100x/100x/100x/100x	Escherichia coli strain YZ22MPE6 chromosome, complete genome/Escherichia coli strain YZ22MPE6 plasmid pYUYZMPE6-1, complete sequence/Escherichia coli strain YZ22MPE6 plasmid pYUYZMPE6-2, complete sequence/Escherichia coli strain YZ22MPE6 plasmid pYUYZMPE6-3, complete sequence/Escherichia coli strain YZ22MPE6 plasmid pYUYZMPE6-4, complete sequence	-	-	FALSE	ONT	hybrid	de_novo	FALSE	False/False/False/False/False	False/False/False/False/False	4743	4622	4439	183	8, 7, 7 (5S, 16S, 23S)	86	13	104	5582	2	153874	101	5582	826	3	1003	573	0	0	0	0	0	0	0.03141	FALSE	interspersed	FALSE	Bacteria	Pseudomonadota	Gammaproteobacteria	Enterobacterales	Enterobacteriaceae	Escherichia	Escherichia coli	Escherichia coli	Bacteria	Pseudomonadota	Gammaproteobacteria	Enterobacterales	Enterobacteriaceae	Escherichia	Escherichia coli	7	-	1542/1542/1542/1542/1542/1542/1542	NZ_CP139339.1/NZ_CP139339.1/NZ_CP139339.1/NZ_CP139339.1/NZ_CP139339.1/NZ_CP139339.1/NZ_CP139339.1	486354/1127796/3657936/4269991/4311371/4454301/4548035	487896/1129338/3659478/4271533/4312913/4455843/4549577	1/1/-1/-1/-1/-1/-1	99.4	NZ_CP139339_Region1:{azole-containing-RiPP}/NZ_CP139339_Region2:{NRP-metallophore+NRPS}/NZ_CP139339_Region3:{terpene-precursor}	NZ_CP139339_Region1:{1}/NZ_CP139339_Region2:{2}/NZ_CP139339_Region3:{1}	NZ_CP139339_Region1:{2886150-2912442}/NZ_CP139339_Region2:{3283987-3339127}/NZ_CP139339_Region3:{3455485-3476384}	NZ_CP139339_Region1:{21}/NZ_CP139339_Region2:{48}/NZ_CP139339_Region3:{22}	NZ_CP139339_Region1:{BGC0000781.3[2]}/NZ_CP139339_Region2:{BGC0002476.2[10]||BGC0002413.3[9]||BGC0002414.3[9]||BGC0002495.2[5]||BGC0002679.2[4]||BGC0000451.5[4]||BGC0000343.5[3]||BGC0002474.2[3]||BGC0002680.2[6]||BGC0000368.5[4]||BGC0001502.4[3]||BGC0000352.5[2]||BGC0000392.5[2]||BGC0000300.5[3]||BGC0001114.5[2]||BGC0000294.5[2]||BGC0002528.3[2]||BGC0000309.5[2]||BGC0001185.5[2]||BGC0001890.3[2]||BGC0002695.2[2]||BGC0002473.3[2]||BGC0002696.2[2]||BGC0000371.5[2]||BGC0002017.3[2]||BGC0001752.4[2]||BGC0001211.5[2]||BGC0000454.5[2]||BGC0002494.3[2]||BGC0002493.3[2]||BGC0001351.3[2]||BGC0002544.3[2]||BGC0002686.2[2]||BGC0002466.3[2]||BGC0002415.2[2]||BGC0000423.5[2]||BGC0000366.5[2]}/NZ_CP139339_Region3:{-}	BGC0000294.5/BGC0000300.5/BGC0000309.5/BGC0000343.5/BGC0000352.5/BGC0000366.5/BGC0000368.5/BGC0000371.5/BGC0000392.5/BGC0000423.5/BGC0000451.5/BGC0000454.5/BGC0000781.3/BGC0001114.5/BGC0001185.5/BGC0001211.5/BGC0001351.3/BGC0001502.4/BGC0001752.4/BGC0001890.3/BGC0002017.3/BGC0002413.3/BGC0002414.3/BGC0002415.2/BGC0002466.3/BGC0002473.3/BGC0002474.2/BGC0002476.2/BGC0002493.3/BGC0002494.3/BGC0002495.2/BGC0002528.3/BGC0002544.3/BGC0002679.2/BGC0002680.2/BGC0002686.2/BGC0002695.2/BGC0002696.2	azole-containing-RiPP/NRP-metallophore/NRPS/terpene-precursor	4	-	-
Refseq	GCF_034119785.1	ASM3411978v1	SAMN38357393	Glutamicibacter protophormiae	37930	NG8	2023-12-07	2023	2023-12-06	FALCON-Unzip v0.5	1	0	1	NZ_CP139422.1	3866967	3866967	-	False	c	100x	Glutamicibacter protophormiae strain NG8 chromosome, complete genome	-	-	FALSE	PacBio	long_read_only	de_novo	FALSE	False	False	3614	3524	3497	27	7, 6, 6 (5S, 16S, 23S)	68	3	28	6134	1	68552	26	6134	1558	2	2532	1720	0	0	0	0	0	0	0.01773	FALSE	interspersed	FALSE	Bacteria	Actinomycetota	Actinomycetes	Micrococcales	Micrococcaceae	Glutamicibacter	Glutamicibacter protophormiae	Glutamicibacter protophormiae	Bacteria	Actinomycetota	Actinomycetes	Actinomycetales	Micrococcaceae	Glutamicibacter	Glutamicibacter protophormiae	6	-	1526/1526/1526/1526/1526/1526	NZ_CP139422.1/NZ_CP139422.1/NZ_CP139422.1/NZ_CP139422.1/NZ_CP139422.1/NZ_CP139422.1	93733/102865/176659/566135/581771/1257360	95259/104391/178185/567661/583297/1258886	1/1/1/1/1/1	99.9	NZ_CP139422_Region1:{NI-siderophore}/NZ_CP139422_Region2:{betalactone}/NZ_CP139422_Region3:{terpene}/NZ_CP139422_Region4:{terpene-precursor}/NZ_CP139422_Region5:{T3PKS}/NZ_CP139422_Region6:{NRP-metallophore+NRPS}	NZ_CP139422_Region1:{1}/NZ_CP139422_Region2:{1}/NZ_CP139422_Region3:{1}/NZ_CP139422_Region4:{1}/NZ_CP139422_Region5:{1}/NZ_CP139422_Region6:{2}	NZ_CP139422_Region1:{1025515-1055857}/NZ_CP139422_Region2:{1298090-1324003}/NZ_CP139422_Region3:{1480887-1505284}/NZ_CP139422_Region4:{2365850-2386956}/NZ_CP139422_Region5:{3246977-3288104}/NZ_CP139422_Region6:{3536946-3597615}	NZ_CP139422_Region1:{27}/NZ_CP139422_Region2:{20}/NZ_CP139422_Region3:{20}/NZ_CP139422_Region4:{13}/NZ_CP139422_Region5:{45}/NZ_CP139422_Region6:{43}	NZ_CP139422_Region1:{BGC0002305.2[3]||BGC0001453.5[3]||BGC0000941.3[3]||BGC0000940.5[3]||BGC0001478.5[3]||BGC0002690.2[3]||BGC0001572.3[2]||BGC0001870.3[2]}/NZ_CP139422_Region2:{BGC0001666.3[2]}/NZ_CP139422_Region3:{BGC0000644.3[3]||BGC0000636.3[4]||BGC0000637.3[2]}/NZ_CP139422_Region4:{-}/NZ_CP139422_Region5:{BGC0002079.2[2]||BGC0002078.2[2]||BGC0001569.4[2]||BGC0000142.3[2]||BGC0001658.3[2]}/NZ_CP139422_Region6:{BGC0002424.3[3]||BGC0002017.3[4]||BGC0000359.5[4]||BGC0002688.2[3]||BGC0001213.5[2]||BGC0001731.5[2]||BGC0001732.5[2]||BGC0001783.5[2]||BGC0002492.3[3]||BGC0000368.5[3]||BGC0002284.3[4]||BGC0001752.4[2]||BGC0001652.5[3]||BGC0000309.5[4]||BGC0000448.5[2]||BGC0002528.3[3]||BGC0000081.5[2]||BGC0000150.4[2]||BGC0002324.3[2]||BGC0001345.5[2]||BGC0002695.2[2]||BGC0001185.5[2]||BGC0002679.2[2]||BGC0000401.5[2]||BGC0002476.2[2]||BGC0000343.5[2]||BGC0002544.3[2]||BGC0002414.3[2]||BGC0002413.3[2]||BGC0000366.5[2]}	BGC0000081.5/BGC0000142.3/BGC0000150.4/BGC0000309.5/BGC0000343.5/BGC0000359.5/BGC0000366.5/BGC0000368.5/BGC0000401.5/BGC0000448.5/BGC0000636.3/BGC0000637.3/BGC0000644.3/BGC0000940.5/BGC0000941.3/BGC0001185.5/BGC0001213.5/BGC0001345.5/BGC0001453.5/BGC0001478.5/BGC0001569.4/BGC0001572.3/BGC0001652.5/BGC0001658.3/BGC0001666.3/BGC0001731.5/BGC0001732.5/BGC0001752.4/BGC0001783.5/BGC0001870.3/BGC0002017.3/BGC0002078.2/BGC0002079.2/BGC0002284.3/BGC0002305.2/BGC0002324.3/BGC0002413.3/BGC0002414.3/BGC0002424.3/BGC0002476.2/BGC0002492.3/BGC0002528.3/BGC0002544.3/BGC0002679.2/BGC0002688.2/BGC0002690.2/BGC0002695.2	betalactone/NI-siderophore/NRP-metallophore/NRPS/T3PKS/terpene/terpene-precursor	7	-	-
Refseq	GCF_034119805.1	ASM3411980v1	SAMN38357402	Glutamicibacter protophormiae	37930	NG4	2023-12-07	2023	2023-12-06	FALCON-Unzip v0.5	1	0	1	NZ_CP139423.1	3866981	3866981	-	False	c	100x	Glutamicibacter protophormiae strain NG4 chromosome, complete genome	-	-	FALSE	PacBio	long_read_only	de_novo	FALSE	False	False	3613	3523	3496	27	7, 6, 6 (5S, 16S, 23S)	68	3	28	6132	1	68566	26	6132	1558	2	2530	1719	0	0	0	0	0	0	0.01773	FALSE	interspersed	FALSE	Bacteria	Actinomycetota	Actinomycetes	Micrococcales	Micrococcaceae	Glutamicibacter	Glutamicibacter protophormiae	Glutamicibacter protophormiae	Bacteria	Actinomycetota	Actinomycetes	Actinomycetales	Micrococcaceae	Glutamicibacter	Glutamicibacter protophormiae	6	-	1526/1524/1525/1526/1526/1526	NZ_CP139423.1/NZ_CP139423.1/NZ_CP139423.1/NZ_CP139423.1/NZ_CP139423.1/NZ_CP139423.1	93733/102866/176656/566135/581769/1257360	95259/104390/178181/567661/583295/1258886	1/1/1/1/1/1	99.8	NZ_CP139423_Region1:{NI-siderophore}/NZ_CP139423_Region2:{betalactone}/NZ_CP139423_Region3:{terpene}/NZ_CP139423_Region4:{terpene-precursor}/NZ_CP139423_Region5:{T3PKS}/NZ_CP139423_Region6:{NRP-metallophore+NRPS}	NZ_CP139423_Region1:{1}/NZ_CP139423_Region2:{1}/NZ_CP139423_Region3:{1}/NZ_CP139423_Region4:{1}/NZ_CP139423_Region5:{1}/NZ_CP139423_Region6:{2}	NZ_CP139423_Region1:{1025515-1055857}/NZ_CP139423_Region2:{1298092-1324005}/NZ_CP139423_Region3:{1480889-1505286}/NZ_CP139423_Region4:{2365853-2386959}/NZ_CP139423_Region5:{3246993-3288120}/NZ_CP139423_Region6:{3536962-3597631}	NZ_CP139423_Region1:{27}/NZ_CP139423_Region2:{20}/NZ_CP139423_Region3:{20}/NZ_CP139423_Region4:{13}/NZ_CP139423_Region5:{45}/NZ_CP139423_Region6:{43}	NZ_CP139423_Region1:{BGC0002305.2[3]||BGC0001453.5[3]||BGC0000941.3[3]||BGC0000940.5[3]||BGC0001478.5[3]||BGC0002690.2[3]||BGC0001572.3[2]||BGC0001870.3[2]}/NZ_CP139423_Region2:{BGC0001666.3[2]}/NZ_CP139423_Region3:{BGC0000644.3[3]||BGC0000636.3[4]||BGC0000637.3[2]}/NZ_CP139423_Region4:{-}/NZ_CP139423_Region5:{BGC0002079.2[2]||BGC0002078.2[2]||BGC0001569.4[2]||BGC0000142.3[2]||BGC0001658.3[2]}/NZ_CP139423_Region6:{BGC0002424.3[3]||BGC0002017.3[4]||BGC0000359.5[4]||BGC0002688.2[3]||BGC0001213.5[2]||BGC0001731.5[2]||BGC0001732.5[2]||BGC0001783.5[2]||BGC0002492.3[3]||BGC0000368.5[3]||BGC0002284.3[4]||BGC0001752.4[2]||BGC0001652.5[3]||BGC0000309.5[4]||BGC0000448.5[2]||BGC0002528.3[3]||BGC0000081.5[2]||BGC0000150.4[2]||BGC0002324.3[2]||BGC0001345.5[2]||BGC0002695.2[2]||BGC0001185.5[2]||BGC0002679.2[2]||BGC0000401.5[2]||BGC0002476.2[2]||BGC0000343.5[2]||BGC0002544.3[2]||BGC0002414.3[2]||BGC0002413.3[2]||BGC0000366.5[2]}	BGC0000081.5/BGC0000142.3/BGC0000150.4/BGC0000309.5/BGC0000343.5/BGC0000359.5/BGC0000366.5/BGC0000368.5/BGC0000401.5/BGC0000448.5/BGC0000636.3/BGC0000637.3/BGC0000644.3/BGC0000940.5/BGC0000941.3/BGC0001185.5/BGC0001213.5/BGC0001345.5/BGC0001453.5/BGC0001478.5/BGC0001569.4/BGC0001572.3/BGC0001652.5/BGC0001658.3/BGC0001666.3/BGC0001731.5/BGC0001732.5/BGC0001752.4/BGC0001783.5/BGC0001870.3/BGC0002017.3/BGC0002078.2/BGC0002079.2/BGC0002284.3/BGC0002305.2/BGC0002324.3/BGC0002413.3/BGC0002414.3/BGC0002424.3/BGC0002476.2/BGC0002492.3/BGC0002528.3/BGC0002544.3/BGC0002679.2/BGC0002688.2/BGC0002690.2/BGC0002695.2	betalactone/NI-siderophore/NRP-metallophore/NRPS/T3PKS/terpene/terpene-precursor	7	-	-
Refseq	GCF_034119845.1	ASM3411984v1	SAMN38357021	Flavobacterium sp. NG2	3097547	NG2	2023-12-07	2023	2023-12-06	FALCON-Unzip v0.5	1	0	1	NZ_CP139420.1	4154274	4154274	-	False	c	100x	Flavobacterium sp. NG2 chromosome, complete genome	-	-	FALSE	PacBio	long_read_only	de_novo	FALSE	False	False	3334	3263	3254	9	5, 5, 5 (5S, 16S, 23S)	52	4	66	7047	3	155475	47	7047	1552	19	5782	1716	0	0	0	0	0	0	0.03743	TRUE	interspersed	FALSE	Bacteria	Bacteroidota	Flavobacteriia	Flavobacteriales	Flavobacteriaceae	Flavobacterium	Flavobacterium sp. NG2	-	Bacteria	Bacteroidota	Bacteroidia	Flavobacteriales	Flavobacteriaceae	Flavobacterium	Flavobacterium sp034119845	5	-	1514/1513/1514/1514/1514	NZ_CP139420.1/NZ_CP139420.1/NZ_CP139420.1/NZ_CP139420.1/NZ_CP139420.1	41141/1323852/1639992/2722599/3848893	42655/1325365/1641506/2724113/3850407	-1/1/1/1/-1	98.5	NZ_CP139420_Region1:{terpene-precursor}/NZ_CP139420_Region2:{T3PKS}/NZ_CP139420_Region3:{terpene}	NZ_CP139420_Region1:{1}/NZ_CP139420_Region2:{1}/NZ_CP139420_Region3:{1}	NZ_CP139420_Region1:{386021-406995}/NZ_CP139420_Region2:{1686372-1727592}/NZ_CP139420_Region3:{3450411-3472493}	NZ_CP139420_Region1:{16}/NZ_CP139420_Region2:{31}/NZ_CP139420_Region3:{23}	NZ_CP139420_Region1:{-}/NZ_CP139420_Region2:{-}/NZ_CP139420_Region3:{BGC0000650.3[3]}	BGC0000650.3	T3PKS/terpene/terpene-precursor	3	-	-
Refseq	GCF_034119865.1	ASM3411986v1	SAMN38357143	Algoriphagus sp. NG3	3097546	NG3	2023-12-07	2023	2023-12-06	FALCON-Unzip v0.5	1	0	1	NZ_CP139421.1	5891454	5891454	-	False	c	100x	Algoriphagus sp. NG3 chromosome, complete genome	-	-	FALSE	PacBio	long_read_only	de_novo	FALSE	False	False	4816	4761	4742	19	3, 3, 3 (5S, 16S, 23S)	43	3	33	5398	1	72439	20	5346	2136	13	5398	1817	0	0	0	0	0	0	0.0123	FALSE	tandem	FALSE	Bacteria	Bacteroidota	Cytophagia	Cytophagales	Cyclobacteriaceae	Algoriphagus	Algoriphagus sp. NG3	-	Bacteria	Bacteroidota	Bacteroidia	Cytophagales	Cyclobacteriaceae	Algoriphagus	Algoriphagus sp034119865	3	-	1521/1521/1521	NZ_CP139421.1/NZ_CP139421.1/NZ_CP139421.1	3751532/4131129/5801781	3753053/4132650/5803302	-1/-1/1	99.6	NZ_CP139421_Region1:{arylpolyene}/NZ_CP139421_Region2:{terpene}/NZ_CP139421_Region3:{terpene}/NZ_CP139421_Region4:{terpene}/NZ_CP139421_Region5:{terpene}/NZ_CP139421_Region6:{T3PKS}/NZ_CP139421_Region7:{terpene}/NZ_CP139421_Region8:{terpene-precursor}	NZ_CP139421_Region1:{1}/NZ_CP139421_Region2:{1}/NZ_CP139421_Region3:{1}/NZ_CP139421_Region4:{1}/NZ_CP139421_Region5:{1}/NZ_CP139421_Region6:{1}/NZ_CP139421_Region7:{1}/NZ_CP139421_Region8:{1}	NZ_CP139421_Region1:{186443-232747}/NZ_CP139421_Region2:{705093-725989}/NZ_CP139421_Region3:{2894301-2915854}/NZ_CP139421_Region4:{4691075-4712630}/NZ_CP139421_Region5:{4725743-4746399}/NZ_CP139421_Region6:{5201979-5243058}/NZ_CP139421_Region7:{5287780-5308703}/NZ_CP139421_Region8:{5806293-5827291}	NZ_CP139421_Region1:{38}/NZ_CP139421_Region2:{17}/NZ_CP139421_Region3:{19}/NZ_CP139421_Region4:{22}/NZ_CP139421_Region5:{23}/NZ_CP139421_Region6:{37}/NZ_CP139421_Region7:{16}/NZ_CP139421_Region8:{23}	NZ_CP139421_Region1:{BGC0000838.3[7]}/NZ_CP139421_Region2:{-}/NZ_CP139421_Region3:{-}/NZ_CP139421_Region4:{BGC0000650.3[7]}/NZ_CP139421_Region5:{BGC0000315.5[2]||BGC0001596.3[2]||BGC0002079.2[2]||BGC0002078.2[2]}/NZ_CP139421_Region6:{-}/NZ_CP139421_Region7:{-}/NZ_CP139421_Region8:{-}	BGC0000315.5/BGC0000650.3/BGC0000838.3/BGC0001596.3/BGC0002078.2/BGC0002079.2	(terpene)x5/arylpolyene/T3PKS/terpene-precursor	8	-	-
Refseq	GCF_034119905.1	ASM3411990v1	SAMN38378067	Klebsiella aerogenes	548	C21992	2023-12-07	2023	2023-12-06	Unicycler v. v0.4.8	1	2	3	NZ_CP139369.1/NZ_CP139371.1/NZ_CP139370.1	5395541	5225228/160253/10060	160253	False/True/True	c/c/c	200x/200x/200x	Klebsiella aerogenes strain C21992 chromosome, complete genome/Klebsiella aerogenes strain C21992 plasmid pC21992-KPC_160k, complete sequence/Klebsiella aerogenes strain C21992 plasmid pC21992_2_10k, complete sequence	-	-	FALSE	ONT	long_read_only	de_novo	FALSE	False/False/False	False/False/False	5158	5034	4955	79	9, 8, 8 (5S, 16S, 23S)	88	11	59	5620	1	96612	55	5620	1379	4	2208	591	0	0	0	0	0	0	0.01791	FALSE	interspersed	FALSE	Bacteria	Pseudomonadota	Gammaproteobacteria	Enterobacterales	Enterobacteriaceae	Klebsiella	Klebsiella aerogenes	Klebsiella aerogenes	Bacteria	Pseudomonadota	Gammaproteobacteria	Enterobacterales	Enterobacteriaceae	Klebsiella	Klebsiella aerogenes	8	-	1540/1540/1540/1540/1540/1540/1540/1540	NZ_CP139369.1/NZ_CP139369.1/NZ_CP139369.1/NZ_CP139369.1/NZ_CP139369.1/NZ_CP139369.1/NZ_CP139369.1/NZ_CP139369.1	453806/1213473/4203408/4614535/4949386/4994557/5083280/5172936	455346/1215013/4204948/4616075/4950926/4996097/5084820/5174476	1/1/-1/-1/-1/-1/-1/-1	99.7	NZ_CP139369_Region1:{arylpolyene}/NZ_CP139369_Region2:{T1PKS+NRP-metallophore+NRPS}/NZ_CP139369_Region3:{redox-cofactor}/NZ_CP139369_Region4:{azole-containing-RiPP}/NZ_CP139369_Region5:{NRP-metallophore+NRPS}/NZ_CP139369_Region6:{HR-T2PKS+terpene-precursor}/NZ_CP139370_Region1:{RiPP-like}	NZ_CP139369_Region1:{1}/NZ_CP139369_Region2:{3}/NZ_CP139369_Region3:{1}/NZ_CP139369_Region4:{1}/NZ_CP139369_Region5:{2}/NZ_CP139369_Region6:{2}/NZ_CP139370_Region1:{1}	NZ_CP139369_Region1:{264949-308545}/NZ_CP139369_Region2:{1730540-1793739}/NZ_CP139369_Region3:{2482756-2504921}/NZ_CP139369_Region4:{3476095-3502359}/NZ_CP139369_Region5:{3777950-3834039}/NZ_CP139369_Region6:{4007783-4055469}/NZ_CP139370_Region1:{1-7278}	NZ_CP139369_Region1:{46}/NZ_CP139369_Region2:{47}/NZ_CP139369_Region3:{19}/NZ_CP139369_Region4:{18}/NZ_CP139369_Region5:{47}/NZ_CP139369_Region6:{46}/NZ_CP139370_Region1:{12}	NZ_CP139369_Region1:{BGC0000836.5[16]||BGC0002008.3[15]||BGC0000837.4[7]}/NZ_CP139369_Region2:{BGC0001055.5[13]||BGC0002570.2[5]||BGC0000467.5[4]||BGC0002715.2[4]||BGC0002475.3[2]}/NZ_CP139369_Region3:{BGC0001100.5[2]||BGC0000413.5[2]}/NZ_CP139369_Region4:{BGC0000781.3[2]}/NZ_CP139369_Region5:{BGC0002476.2[10]||BGC0002414.3[10]||BGC0002413.3[8]||BGC0002495.2[5]||BGC0002679.2[4]||BGC0000451.5[4]||BGC0002474.2[3]||BGC0002680.2[6]||BGC0000368.5[4]||BGC0001502.4[3]||BGC0001185.5[3]||BGC0002324.3[3]||BGC0000401.5[3]||BGC0000352.5[2]||BGC0000392.5[3]||BGC0002466.3[3]||BGC0000454.5[3]||BGC0002494.3[3]||BGC0001351.3[3]||BGC0002544.3[3]||BGC0000300.5[3]||BGC0002686.2[3]||BGC0000343.5[2]||BGC0000294.5[2]||BGC0001890.3[2]||BGC0002491.3[2]||BGC0002528.3[2]||BGC0001345.5[2]||BGC0002695.2[2]||BGC0000309.5[2]||BGC0002492.3[2]||BGC0002473.3[2]||BGC0002696.2[2]||BGC0000371.5[2]||BGC0000359.5[2]||BGC0002017.3[2]||BGC0001752.4[2]||BGC0001211.5[2]||BGC0002493.3[2]||BGC0000366.5[2]||BGC0002415.2[2]}/NZ_CP139369_Region6:{BGC0000668.5[2]||BGC0001126.4[2]||BGC0001612.3[2]||BGC0001501.5[2]||BGC0001594.3[2]}/NZ_CP139370_Region1:{-}	BGC0000294.5/BGC0000300.5/BGC0000309.5/BGC0000343.5/BGC0000352.5/BGC0000359.5/BGC0000366.5/BGC0000368.5/BGC0000371.5/BGC0000392.5/BGC0000401.5/BGC0000413.5/BGC0000451.5/BGC0000454.5/BGC0000467.5/BGC0000668.5/BGC0000781.3/BGC0000836.5/BGC0000837.4/BGC0001055.5/BGC0001100.5/BGC0001126.4/BGC0001185.5/BGC0001211.5/BGC0001345.5/BGC0001351.3/BGC0001501.5/BGC0001502.4/BGC0001594.3/BGC0001612.3/BGC0001752.4/BGC0001890.3/BGC0002008.3/BGC0002017.3/BGC0002324.3/BGC0002413.3/BGC0002414.3/BGC0002415.2/BGC0002466.3/BGC0002473.3/BGC0002474.2/BGC0002475.3/BGC0002476.2/BGC0002491.3/BGC0002492.3/BGC0002493.3/BGC0002494.3/BGC0002495.2/BGC0002528.3/BGC0002544.3/BGC0002570.2/BGC0002679.2/BGC0002680.2/BGC0002686.2/BGC0002695.2/BGC0002696.2/BGC0002715.2	(NRP-metallophore)x2/(NRPS)x2/arylpolyene/azole-containing-RiPP/HR-T2PKS/redox-cofactor/RiPP-like/T1PKS/terpene-precursor	11	-	-
Refseq	GCF_034119945.1	ASM3411994v1	SAMN38378423	Klebsiella aerogenes	548	C51857	2023-12-07	2023	2023-12-06	Unicycler v. v0.4.8	1	4	5	NZ_CP139372.1/NZ_CP139374.1/NZ_CP139373.1/NZ_CP139375.1/NZ_CP139376.1	5392320	5040465/104335/226448/18738/2334	226448	False/True/True/True/True	c/c/c/c/c	200x/200x/200x/200x/200x	Klebsiella aerogenes strain C51857 chromosome, complete genome/Klebsiella aerogenes strain C51857 plasmid pC21992-KPC_160k, complete sequence/Klebsiella aerogenes strain C51857 plasmid pC21992_2_10k, complete sequence/Klebsiella aerogenes strain C51857 plasmid pC51827_10k, complete sequence/Klebsiella aerogenes strain C51857 plasmid pC51827_2k, complete sequence	-	-	FALSE	ONT	long_read_only	de_novo	FALSE	False/False/False/False/False	False/False/False/False/False	5155	5033	4936	97	9, 8, 8 (5S, 16S, 23S)	87	10	62	5625	1	106497	58	5625	1356	4	1015	844	0	0	0	0	0	0	0.01975	FALSE	interspersed	FALSE	Bacteria	Pseudomonadota	Gammaproteobacteria	Enterobacterales	Enterobacteriaceae	Klebsiella	Klebsiella aerogenes	Klebsiella aerogenes	Bacteria	Pseudomonadota	Gammaproteobacteria	Enterobacterales	Enterobacteriaceae	Klebsiella	Klebsiella aerogenes	8	-	1540/1540/1540/1540/1540/1540/1540/1540	NZ_CP139372.1/NZ_CP139372.1/NZ_CP139372.1/NZ_CP139372.1/NZ_CP139372.1/NZ_CP139372.1/NZ_CP139372.1/NZ_CP139372.1	459346/1233810/4023734/4427516/4761848/4807103/4895833/4988176	460886/1235350/4025274/4429056/4763388/4808643/4897373/4989716	1/1/-1/-1/-1/-1/-1/-1	99.9	NZ_CP139372_Region1:{arylpolyene}/NZ_CP139372_Region2:{redox-cofactor}/NZ_CP139372_Region3:{azole-containing-RiPP}/NZ_CP139372_Region4:{NRP-metallophore+NRPS}/NZ_CP139372_Region5:{HR-T2PKS+terpene-precursor}/NZ_CP139373_Region1:{T1PKS+NRP-metallophore+NRPS}/NZ_CP139375_Region1:{RiPP-like}	NZ_CP139372_Region1:{1}/NZ_CP139372_Region2:{1}/NZ_CP139372_Region3:{1}/NZ_CP139372_Region4:{2}/NZ_CP139372_Region5:{2}/NZ_CP139373_Region1:{3}/NZ_CP139375_Region1:{1}	NZ_CP139372_Region1:{268570-312166}/NZ_CP139372_Region2:{2422903-2445068}/NZ_CP139372_Region3:{3310189-3336453}/NZ_CP139372_Region4:{3613766-3669850}/NZ_CP139372_Region5:{3830230-3877308}/NZ_CP139373_Region1:{178758-226448}/NZ_CP139375_Region1:{1-18738}	NZ_CP139372_Region1:{46}/NZ_CP139372_Region2:{19}/NZ_CP139372_Region3:{19}/NZ_CP139372_Region4:{47}/NZ_CP139372_Region5:{48}/NZ_CP139373_Region1:{29}/NZ_CP139375_Region1:{25}	NZ_CP139372_Region1:{BGC0000836.5[16]||BGC0002008.3[15]||BGC0000837.4[7]||BGC0000838.3[2]}/NZ_CP139372_Region2:{BGC0001100.5[2]||BGC0000413.5[2]}/NZ_CP139372_Region3:{BGC0000781.3[2]}/NZ_CP139372_Region4:{BGC0002476.2[10]||BGC0002414.3[10]||BGC0002413.3[8]||BGC0002495.2[5]||BGC0002679.2[4]||BGC0000451.5[4]||BGC0002474.2[3]||BGC0002680.2[6]||BGC0000368.5[4]||BGC0001502.4[3]||BGC0001185.5[3]||BGC0002324.3[3]||BGC0000401.5[3]||BGC0000352.5[2]||BGC0000392.5[3]||BGC0002466.3[3]||BGC0000454.5[3]||BGC0002494.3[3]||BGC0001351.3[3]||BGC0002544.3[3]||BGC0000300.5[3]||BGC0002686.2[3]||BGC0000343.5[2]||BGC0000294.5[2]||BGC0002491.3[2]||BGC0001890.3[2]||BGC0002528.3[2]||BGC0001345.5[2]||BGC0000309.5[2]||BGC0002695.2[2]||BGC0002492.3[2]||BGC0002473.3[2]||BGC0002696.2[2]||BGC0000371.5[2]||BGC0000359.5[2]||BGC0002017.3[2]||BGC0001752.4[2]||BGC0001211.5[2]||BGC0002493.3[2]||BGC0002415.2[2]||BGC0000366.5[2]}/NZ_CP139372_Region5:{BGC0000668.5[2]}/NZ_CP139373_Region1:{BGC0001055.5[11]||BGC0002570.2[5]||BGC0000467.5[4]||BGC0002715.2[4]||BGC0002475.3[2]}/NZ_CP139375_Region1:{-}	BGC0000294.5/BGC0000300.5/BGC0000309.5/BGC0000343.5/BGC0000352.5/BGC0000359.5/BGC0000366.5/BGC0000368.5/BGC0000371.5/BGC0000392.5/BGC0000401.5/BGC0000413.5/BGC0000451.5/BGC0000454.5/BGC0000467.5/BGC0000668.5/BGC0000781.3/BGC0000836.5/BGC0000837.4/BGC0000838.3/BGC0001055.5/BGC0001100.5/BGC0001185.5/BGC0001211.5/BGC0001345.5/BGC0001351.3/BGC0001502.4/BGC0001752.4/BGC0001890.3/BGC0002008.3/BGC0002017.3/BGC0002324.3/BGC0002413.3/BGC0002414.3/BGC0002415.2/BGC0002466.3/BGC0002473.3/BGC0002474.2/BGC0002475.3/BGC0002476.2/BGC0002491.3/BGC0002492.3/BGC0002493.3/BGC0002494.3/BGC0002495.2/BGC0002528.3/BGC0002544.3/BGC0002570.2/BGC0002679.2/BGC0002680.2/BGC0002686.2/BGC0002695.2/BGC0002696.2/BGC0002715.2	(NRP-metallophore)x2/(NRPS)x2/arylpolyene/azole-containing-RiPP/HR-T2PKS/redox-cofactor/RiPP-like/T1PKS/terpene-precursor	11	-	-
Refseq	GCF_034120035.1	ASM3412003v1	SAMN38381255	Stutzerimonas stutzeri	316	H46	2023-12-07	2023	2023-12-06	Canu v. v1.5	1	0	1	NZ_CP139417.1	4720414	4720414	-	False	c	700x	Stutzerimonas stutzeri strain H46 chromosome, complete genome	-	-	FALSE	ONT	long_read_only	de_novo	FALSE	False	False	4409	4331	4268	63	4, 4, 4 (5S, 16S, 23S)	62	4	33	5931	1	61182	32	5931	1324	1	843	843	0	0	0	0	0	0	0.01296	FALSE	interspersed	FALSE	Bacteria	Pseudomonadota	Gammaproteobacteria	Pseudomonadales	Pseudomonadaceae	Stutzerimonas	Stutzerimonas stutzeri	Stutzerimonas stutzeri	Bacteria	Pseudomonadota	Gammaproteobacteria	Pseudomonadales	Pseudomonadaceae	Stutzerimonas	Stutzerimonas stutzeri	4	-	1536/1536/1535/1536	NZ_CP139417.1/NZ_CP139417.1/NZ_CP139417.1/NZ_CP139417.1	799289/1879111/2609375/3641824	800825/1880647/2610910/3643360	1/1/-1/-1	99.9	NZ_CP139417_Region1:{ectoine+NRPS-like}/NZ_CP139417_Region2:{NAGGN}/NZ_CP139417_Region3:{betalactone}/NZ_CP139417_Region4:{redox-cofactor}/NZ_CP139417_Region5:{betalactone}/NZ_CP139417_Region6:{NI-siderophore+terpene-precursor}/NZ_CP139417_Region7:{terpene}	NZ_CP139417_Region1:{2}/NZ_CP139417_Region2:{1}/NZ_CP139417_Region3:{1}/NZ_CP139417_Region4:{1}/NZ_CP139417_Region5:{1}/NZ_CP139417_Region6:{2}/NZ_CP139417_Region7:{1}	NZ_CP139417_Region1:{338336-387693}/NZ_CP139417_Region2:{1545240-1560220}/NZ_CP139417_Region3:{1904605-1932836}/NZ_CP139417_Region4:{2312258-2340611}/NZ_CP139417_Region5:{3574415-3604446}/NZ_CP139417_Region6:{4102738-4132546}/NZ_CP139417_Region7:{4286886-4313874}	NZ_CP139417_Region1:{47}/NZ_CP139417_Region2:{11}/NZ_CP139417_Region3:{20}/NZ_CP139417_Region4:{22}/NZ_CP139417_Region5:{28}/NZ_CP139417_Region6:{25}/NZ_CP139417_Region7:{21}	NZ_CP139417_Region1:{BGC0000854.3[5]||BGC0000853.3[4]||BGC0000857.3[4]||BGC0000856.3[4]||BGC0000859.3[4]||BGC0002052.3[3]||BGC0000855.3[3]||BGC0000860.3[3]||BGC0000852.5[2]||BGC0000858.3[2]||BGC0001927.4[2]}/NZ_CP139417_Region2:{-}/NZ_CP139417_Region3:{-}/NZ_CP139417_Region4:{BGC0001100.5[2]}/NZ_CP139417_Region5:{BGC0002284.3[4]||BGC0001095.5[2]||BGC0000407.5[2]||BGC0001103.5[2]||BGC0000774.4[2]||BGC0001090.5[2]||BGC0001098.5[2]||BGC0000360.5[2]}/NZ_CP139417_Region6:{BGC0001870.3[3]||BGC0001572.3[3]||BGC0001478.5[3]||BGC0002305.2[3]||BGC0000941.3[3]||BGC0000940.5[3]||BGC0002620.2[3]||BGC0001453.5[3]||BGC0002690.2[3]||BGC0001531.5[2]||BGC0002464.3[2]||BGC0000668.5[2]||BGC0001595.3[2]||BGC0001126.4[2]||BGC0001612.3[2]||BGC0001501.5[2]||BGC0001594.3[2]||BGC0002060.3[2]}/NZ_CP139417_Region7:{BGC0000642.3[7]||BGC0000641.3[6]||BGC0000639.3[6]||BGC0000640.3[6]||BGC0000638.3[6]||BGC0000643.3[6]||BGC0000634.3[5]||BGC0000635.3[5]||BGC0000630.3[4]||BGC0000656.5[3]}	BGC0000360.5/BGC0000407.5/BGC0000630.3/BGC0000634.3/BGC0000635.3/BGC0000638.3/BGC0000639.3/BGC0000640.3/BGC0000641.3/BGC0000642.3/BGC0000643.3/BGC0000656.5/BGC0000668.5/BGC0000774.4/BGC0000852.5/BGC0000853.3/BGC0000854.3/BGC0000855.3/BGC0000856.3/BGC0000857.3/BGC0000858.3/BGC0000859.3/BGC0000860.3/BGC0000940.5/BGC0000941.3/BGC0001090.5/BGC0001095.5/BGC0001098.5/BGC0001100.5/BGC0001103.5/BGC0001126.4/BGC0001453.5/BGC0001478.5/BGC0001501.5/BGC0001531.5/BGC0001572.3/BGC0001594.3/BGC0001595.3/BGC0001612.3/BGC0001870.3/BGC0001927.4/BGC0002052.3/BGC0002060.3/BGC0002284.3/BGC0002305.2/BGC0002464.3/BGC0002620.2/BGC0002690.2	(betalactone)x2/ectoine/NAGGN/NI-siderophore/NRPS-like/redox-cofactor/terpene/terpene-precursor	9	-	-
Refseq	GCF_034120055.1	ASM3412005v1	SAMN38393746	Microbacterium rhizosphaerae	1678237	KEMB 7306-513	2023-12-07	2023	2023-12-06	SMRTlink v11.1	1	0	1	NZ_CP139368.1	4057055	4057055	-	False	c	776x	Microbacterium rhizosphaerae strain KEMB 7306-513 chromosome, complete genome	-	-	FALSE	PacBio	hybrid	de_novo	FALSE	False	False	3682	3627	3609	18	2, 2, 2 (5S, 16S, 23S)	46	3	14	7320	3	33031	11	5450	1662	3	7320	719	0	0	0	0	0	0	0.00814	TRUE	tandem	FALSE	Bacteria	Actinomycetota	Actinomycetes	Micrococcales	Microbacteriaceae	Microbacterium	Microbacterium rhizosphaerae	Microbacterium rhizosphaerae	Bacteria	Actinomycetota	Actinomycetes	Actinomycetales	Microbacteriaceae	Microbacterium	Microbacterium rhizosphaerae	2	-	1521/1521	NZ_CP139368.1/NZ_CP139368.1	1670427/3217103	1671948/3218624	1/-1	100	NZ_CP139368_Region1:{RRE-containing}/NZ_CP139368_Region2:{betalactone+terpene-precursor}/NZ_CP139368_Region3:{T3PKS}/NZ_CP139368_Region4:{NAPAA}/NZ_CP139368_Region5:{terpene}/NZ_CP139368_Region6:{terpene-precursor}	NZ_CP139368_Region1:{1}/NZ_CP139368_Region2:{2}/NZ_CP139368_Region3:{1}/NZ_CP139368_Region4:{1}/NZ_CP139368_Region5:{1}/NZ_CP139368_Region6:{1}	NZ_CP139368_Region1:{53035-73310}/NZ_CP139368_Region2:{1756927-1792751}/NZ_CP139368_Region3:{2634672-2675763}/NZ_CP139368_Region4:{3056896-3090831}/NZ_CP139368_Region5:{3173947-3198145}/NZ_CP139368_Region6:{3402068-3423129}	NZ_CP139368_Region1:{17}/NZ_CP139368_Region2:{30}/NZ_CP139368_Region3:{44}/NZ_CP139368_Region4:{33}/NZ_CP139368_Region5:{29}/NZ_CP139368_Region6:{17}	NZ_CP139368_Region1:{-}/NZ_CP139368_Region2:{BGC0001666.3[2]}/NZ_CP139368_Region3:{BGC0002362.3[2]}/NZ_CP139368_Region4:{BGC0002174.2[1]||BGC0000678.5[2]||BGC0001693.3[2]||BGC0000240.5[2]||BGC0000241.5[2]}/NZ_CP139368_Region5:{BGC0000636.3[4]||BGC0000644.3[3]||BGC0000637.3[2]}/NZ_CP139368_Region6:{-}	BGC0000240.5/BGC0000241.5/BGC0000636.3/BGC0000637.3/BGC0000644.3/BGC0000678.5/BGC0001666.3/BGC0001693.3/BGC0002174.2/BGC0002362.3	(terpene-precursor)x2/betalactone/NAPAA/RRE-containing/T3PKS/terpene	7	-	-
Refseq	GCF_034120075.1	ASM3412007v1	SAMN38396342	Klebsiella aerogenes	548	C82067	2023-12-07	2023	2023-12-06	Unicycler v. v0.4.8	1	4	5	NZ_CP139382.1/NZ_CP139384.1/NZ_CP139383.1/NZ_CP139385.1/NZ_CP139386.1	5374529	5249601/46161/69988/6033/2746	69988	False/True/True/True/True	c/c/c/c/c	200x/200x/200x/200x/200x	Klebsiella aerogenes strain C82067 chromosome, complete genome/Klebsiella aerogenes strain C82067 plasmid pC82067-NDM-5_46k, complete sequence/Klebsiella aerogenes strain C82067 plasmid pC82067_1_69k, complete sequence/Klebsiella aerogenes strain C82067 plasmid pC82067_3_6k, complete sequence/Klebsiella aerogenes strain C82067 plasmid pC82067_4_2k, complete sequence	-	-	FALSE	ONT	long_read_only	de_novo	FALSE	False/False/False/False/False	False/False/False/False/False	5214	5090	5031	59	9, 8, 8 (5S, 16S, 23S)	89	10	36	5609	1	72027	36	5609	1428	0	0	0	0	0	0	0	0	0	0.0134	FALSE	interspersed	FALSE	Bacteria	Pseudomonadota	Gammaproteobacteria	Enterobacterales	Enterobacteriaceae	Klebsiella	Klebsiella aerogenes	Klebsiella aerogenes	Bacteria	Pseudomonadota	Gammaproteobacteria	Enterobacterales	Enterobacteriaceae	Klebsiella	Klebsiella aerogenes	8	-	1540/1540/1540/1540/1540/1540/1540/1540	NZ_CP139382.1/NZ_CP139382.1/NZ_CP139382.1/NZ_CP139382.1/NZ_CP139382.1/NZ_CP139382.1/NZ_CP139382.1/NZ_CP139382.1	454786/1231797/4200131/4606104/4971185/5016191/5108367/5197365	456326/1233337/4201671/4607644/4972725/5017731/5109907/5198905	1/1/-1/-1/-1/-1/-1/-1	99.9	NZ_CP139382_Region1:{arylpolyene}/NZ_CP139382_Region2:{redox-cofactor}/NZ_CP139382_Region3:{azole-containing-RiPP}/NZ_CP139382_Region4:{NRP-metallophore+NRPS}/NZ_CP139382_Region5:{HR-T2PKS+terpene-precursor}	NZ_CP139382_Region1:{1}/NZ_CP139382_Region2:{1}/NZ_CP139382_Region3:{1}/NZ_CP139382_Region4:{2}/NZ_CP139382_Region5:{2}	NZ_CP139382_Region1:{264560-308156}/NZ_CP139382_Region2:{2528583-2550748}/NZ_CP139382_Region3:{3414403-3440667}/NZ_CP139382_Region4:{3753989-3810073}/NZ_CP139382_Region5:{4017455-4065148}	NZ_CP139382_Region1:{46}/NZ_CP139382_Region2:{19}/NZ_CP139382_Region3:{18}/NZ_CP139382_Region4:{47}/NZ_CP139382_Region5:{47}	NZ_CP139382_Region1:{BGC0000836.5[16]||BGC0002008.3[15]||BGC0000837.4[7]}/NZ_CP139382_Region2:{BGC0001100.5[2]||BGC0000413.5[2]}/NZ_CP139382_Region3:{BGC0000781.3[2]}/NZ_CP139382_Region4:{BGC0002476.2[10]||BGC0002414.3[10]||BGC0002413.3[8]||BGC0002495.2[5]||BGC0002679.2[4]||BGC0000451.5[4]||BGC0002474.2[3]||BGC0002680.2[6]||BGC0000368.5[4]||BGC0001502.4[3]||BGC0001185.5[3]||BGC0002324.3[3]||BGC0000401.5[3]||BGC0000352.5[2]||BGC0000392.5[3]||BGC0002466.3[3]||BGC0000454.5[3]||BGC0002494.3[3]||BGC0001351.3[3]||BGC0002544.3[3]||BGC0000300.5[3]||BGC0002686.2[3]||BGC0000343.5[2]||BGC0000294.5[2]||BGC0001890.3[2]||BGC0002491.3[2]||BGC0002528.3[2]||BGC0001345.5[2]||BGC0002695.2[2]||BGC0000309.5[2]||BGC0002492.3[2]||BGC0002473.3[2]||BGC0002696.2[2]||BGC0000371.5[2]||BGC0000359.5[2]||BGC0002017.3[2]||BGC0001752.4[2]||BGC0001211.5[2]||BGC0002493.3[2]||BGC0002415.2[2]||BGC0000366.5[2]}/NZ_CP139382_Region5:{BGC0000668.5[2]}	BGC0000294.5/BGC0000300.5/BGC0000309.5/BGC0000343.5/BGC0000352.5/BGC0000359.5/BGC0000366.5/BGC0000368.5/BGC0000371.5/BGC0000392.5/BGC0000401.5/BGC0000413.5/BGC0000451.5/BGC0000454.5/BGC0000668.5/BGC0000781.3/BGC0000836.5/BGC0000837.4/BGC0001100.5/BGC0001185.5/BGC0001211.5/BGC0001345.5/BGC0001351.3/BGC0001502.4/BGC0001752.4/BGC0001890.3/BGC0002008.3/BGC0002017.3/BGC0002324.3/BGC0002413.3/BGC0002414.3/BGC0002415.2/BGC0002466.3/BGC0002473.3/BGC0002474.2/BGC0002476.2/BGC0002491.3/BGC0002492.3/BGC0002493.3/BGC0002494.3/BGC0002495.2/BGC0002528.3/BGC0002544.3/BGC0002679.2/BGC0002680.2/BGC0002686.2/BGC0002695.2/BGC0002696.2	arylpolyene/azole-containing-RiPP/HR-T2PKS/NRP-metallophore/NRPS/redox-cofactor/terpene-precursor	7	-	-
Refseq	GCF_034120115.1	ASM3412011v1	SAMN38395276	Klebsiella aerogenes	548	C62024	2023-12-07	2023	2023-12-06	Unicycler v. v0.4.8	1	1	2	NZ_CP139377.1/NZ_CP139378.1	5205627	5159466/46161	46161	False/True	c/c	200x/200x	Klebsiella aerogenes strain C62024 chromosome, complete genome/Klebsiella aerogenes strain C62024 plasmid pC62024-NDM-5_46k, complete sequence	-	-	FALSE	ONT	long_read_only	de_novo	FALSE	False/False	False/False	5021	4899	4826	73	9, 8, 8 (5S, 16S, 23S)	88	9	36	5517	1	75534	34	5517	1899	2	1542	1048	0	0	0	0	0	0	0.01451	FALSE	interspersed	FALSE	Bacteria	Pseudomonadota	Gammaproteobacteria	Enterobacterales	Enterobacteriaceae	Klebsiella	Klebsiella aerogenes	Klebsiella aerogenes	Bacteria	Pseudomonadota	Gammaproteobacteria	Enterobacterales	Enterobacteriaceae	Klebsiella	Klebsiella aerogenes	8	-	1540/1540/1540/1540/1540/1540/1540/1540	NZ_CP139377.1/NZ_CP139377.1/NZ_CP139377.1/NZ_CP139377.1/NZ_CP139377.1/NZ_CP139377.1/NZ_CP139377.1/NZ_CP139377.1	449721/1193046/4146331/4541783/4882644/4927478/5016188/5106156	451261/1194586/4147871/4543323/4884184/4929018/5017728/5107696	1/1/-1/-1/-1/-1/-1/-1	99.9	NZ_CP139377_Region1:{arylpolyene}/NZ_CP139377_Region2:{redox-cofactor}/NZ_CP139377_Region3:{azole-containing-RiPP}/NZ_CP139377_Region4:{NRP-metallophore+NRPS}/NZ_CP139377_Region5:{HR-T2PKS+terpene-precursor}	NZ_CP139377_Region1:{1}/NZ_CP139377_Region2:{1}/NZ_CP139377_Region3:{1}/NZ_CP139377_Region4:{2}/NZ_CP139377_Region5:{2}	NZ_CP139377_Region1:{261461-305057}/NZ_CP139377_Region2:{2509479-2531644}/NZ_CP139377_Region3:{3456091-3482355}/NZ_CP139377_Region4:{3754016-3810097}/NZ_CP139377_Region5:{3965667-4013368}	NZ_CP139377_Region1:{47}/NZ_CP139377_Region2:{18}/NZ_CP139377_Region3:{18}/NZ_CP139377_Region4:{47}/NZ_CP139377_Region5:{46}	NZ_CP139377_Region1:{BGC0002008.3[16]||BGC0000836.5[16]||BGC0000837.4[7]}/NZ_CP139377_Region2:{BGC0001100.5[2]||BGC0000413.5[2]}/NZ_CP139377_Region3:{BGC0000781.3[2]}/NZ_CP139377_Region4:{BGC0002476.2[10]||BGC0002414.3[10]||BGC0002413.3[8]||BGC0002495.2[5]||BGC0002679.2[4]||BGC0000451.5[4]||BGC0002474.2[3]||BGC0002680.2[6]||BGC0000368.5[4]||BGC0001502.4[3]||BGC0001185.5[3]||BGC0002492.3[3]||BGC0000352.5[2]||BGC0001783.5[2]||BGC0000392.5[3]||BGC0000300.5[4]||BGC0002466.3[3]||BGC0000454.5[3]||BGC0002494.3[3]||BGC0001351.3[3]||BGC0002544.3[3]||BGC0002686.2[3]||BGC0000343.5[2]||BGC0001114.5[2]||BGC0000294.5[2]||BGC0002324.3[2]||BGC0002491.3[2]||BGC0001890.3[2]||BGC0002528.3[2]||BGC0001345.5[2]||BGC0000309.5[2]||BGC0002695.2[2]||BGC0000401.5[2]||BGC0002473.3[2]||BGC0002696.2[2]||BGC0000371.5[2]||BGC0000359.5[2]||BGC0002017.3[2]||BGC0001752.4[2]||BGC0001211.5[2]||BGC0002493.3[2]||BGC0002415.2[2]||BGC0000366.5[2]||BGC0000325.5[2]}/NZ_CP139377_Region5:{BGC0000668.5[2]}	BGC0000294.5/BGC0000300.5/BGC0000309.5/BGC0000325.5/BGC0000343.5/BGC0000352.5/BGC0000359.5/BGC0000366.5/BGC0000368.5/BGC0000371.5/BGC0000392.5/BGC0000401.5/BGC0000413.5/BGC0000451.5/BGC0000454.5/BGC0000668.5/BGC0000781.3/BGC0000836.5/BGC0000837.4/BGC0001100.5/BGC0001114.5/BGC0001185.5/BGC0001211.5/BGC0001345.5/BGC0001351.3/BGC0001502.4/BGC0001752.4/BGC0001783.5/BGC0001890.3/BGC0002008.3/BGC0002017.3/BGC0002324.3/BGC0002413.3/BGC0002414.3/BGC0002415.2/BGC0002466.3/BGC0002473.3/BGC0002474.2/BGC0002476.2/BGC0002491.3/BGC0002492.3/BGC0002493.3/BGC0002494.3/BGC0002495.2/BGC0002528.3/BGC0002544.3/BGC0002679.2/BGC0002680.2/BGC0002686.2/BGC0002695.2/BGC0002696.2	arylpolyene/azole-containing-RiPP/HR-T2PKS/NRP-metallophore/NRPS/redox-cofactor/terpene-precursor	7	-	-
Refseq	GCF_034120285.1	ASM3412028v1	SAMN38396338	Klebsiella aerogenes	548	C71872	2023-12-07	2023	2023-12-06	Unicycler v. v0.4.8	1	2	3	NZ_CP139379.1/NZ_CP139381.1/NZ_CP139380.1	5259166	5142833/54213/62120	62120	False/True/True	c/c/c	200x/200x/200x	Klebsiella aerogenes strain C71872 chromosome, complete genome/Klebsiella aerogenes strain C71872 plasmid pC71872-NDM-1_54k, complete sequence/Klebsiella aerogenes strain C71872 plasmid pC71872_1_62k, complete sequence	-	-	FALSE	ONT	long_read_only	de_novo	FALSE	False/False/False	False/False/False	5064	4935	4857	78	9, 8, 8 (5S, 16S, 23S)	91	13	44	5629	1	85898	39	5629	1899	5	960	638	0	0	0	0	0	0	0.01633	FALSE	interspersed	FALSE	Bacteria	Pseudomonadota	Gammaproteobacteria	Enterobacterales	Enterobacteriaceae	Klebsiella	Klebsiella aerogenes	Klebsiella aerogenes	Bacteria	Pseudomonadota	Gammaproteobacteria	Enterobacterales	Enterobacteriaceae	Klebsiella	Klebsiella aerogenes	8	-	1540/1540/1540/1540/1540/1540/1540/1540	NZ_CP139379.1/NZ_CP139379.1/NZ_CP139379.1/NZ_CP139379.1/NZ_CP139379.1/NZ_CP139379.1/NZ_CP139379.1/NZ_CP139379.1	457925/1203273/4131562/4534973/4867254/4912443/5001341/5091155	459465/1204813/4133102/4536513/4868794/4913983/5002881/5092695	1/1/-1/-1/-1/-1/-1/-1	99.9	NZ_CP139379_Region1:{arylpolyene}/NZ_CP139379_Region2:{redox-cofactor}/NZ_CP139379_Region3:{azole-containing-RiPP}/NZ_CP139379_Region4:{NRP-metallophore+NRPS}/NZ_CP139379_Region5:{HR-T2PKS+terpene-precursor}	NZ_CP139379_Region1:{1}/NZ_CP139379_Region2:{1}/NZ_CP139379_Region3:{1}/NZ_CP139379_Region4:{2}/NZ_CP139379_Region5:{2}	NZ_CP139379_Region1:{266360-309956}/NZ_CP139379_Region2:{2399350-2421515}/NZ_CP139379_Region3:{3412136-3438400}/NZ_CP139379_Region4:{3720678-3776764}/NZ_CP139379_Region5:{3948028-3995707}	NZ_CP139379_Region1:{46}/NZ_CP139379_Region2:{19}/NZ_CP139379_Region3:{19}/NZ_CP139379_Region4:{48}/NZ_CP139379_Region5:{46}	NZ_CP139379_Region1:{BGC0000836.5[16]||BGC0002008.3[15]||BGC0000837.4[7]}/NZ_CP139379_Region2:{BGC0001100.5[2]||BGC0000413.5[2]}/NZ_CP139379_Region3:{BGC0000781.3[2]}/NZ_CP139379_Region4:{BGC0002476.2[10]||BGC0002414.3[9]||BGC0002413.3[8]||BGC0002495.2[5]||BGC0002679.2[4]||BGC0000451.5[4]||BGC0002474.2[3]||BGC0002680.2[6]||BGC0000368.5[4]||BGC0001502.4[3]||BGC0001185.5[3]||BGC0002324.3[3]||BGC0000401.5[3]||BGC0000352.5[2]||BGC0000392.5[3]||BGC0002466.3[3]||BGC0000454.5[3]||BGC0002494.3[3]||BGC0001351.3[3]||BGC0002544.3[3]||BGC0000300.5[3]||BGC0002686.2[3]||BGC0000343.5[2]||BGC0000294.5[2]||BGC0001890.3[2]||BGC0002491.3[2]||BGC0002528.3[2]||BGC0001345.5[2]||BGC0002695.2[2]||BGC0000309.5[2]||BGC0002492.3[2]||BGC0002473.3[2]||BGC0002696.2[2]||BGC0000371.5[2]||BGC0000359.5[2]||BGC0002017.3[2]||BGC0001752.4[2]||BGC0001211.5[2]||BGC0002493.3[2]||BGC0000366.5[2]||BGC0002415.2[2]}/NZ_CP139379_Region5:{BGC0000668.5[2]}	BGC0000294.5/BGC0000300.5/BGC0000309.5/BGC0000343.5/BGC0000352.5/BGC0000359.5/BGC0000366.5/BGC0000368.5/BGC0000371.5/BGC0000392.5/BGC0000401.5/BGC0000413.5/BGC0000451.5/BGC0000454.5/BGC0000668.5/BGC0000781.3/BGC0000836.5/BGC0000837.4/BGC0001100.5/BGC0001185.5/BGC0001211.5/BGC0001345.5/BGC0001351.3/BGC0001502.4/BGC0001752.4/BGC0001890.3/BGC0002008.3/BGC0002017.3/BGC0002324.3/BGC0002413.3/BGC0002414.3/BGC0002415.2/BGC0002466.3/BGC0002473.3/BGC0002474.2/BGC0002476.2/BGC0002491.3/BGC0002492.3/BGC0002493.3/BGC0002494.3/BGC0002495.2/BGC0002528.3/BGC0002544.3/BGC0002679.2/BGC0002680.2/BGC0002686.2/BGC0002695.2/BGC0002696.2	arylpolyene/azole-containing-RiPP/HR-T2PKS/NRP-metallophore/NRPS/redox-cofactor/terpene-precursor	7	-	-
Refseq	GCF_034120885.1	ASM3412088v2	SAMN38646034	Escherichia coli	562	2023CK-01482	2024-04-21	2024	2024-01-14	Flye v2.9.2	1	4	5	NZ_CP141749.1/NZ_CP141748.1/NZ_CP141752.1/NZ_CP141751.1/NZ_CP141750.1	5238693	4925026/114295/89634/61790/47948	114295	False/True/True/True/True	c/c/c/c/c	20x/20x/20x/20x/20x	Escherichia coli strain 2023CK-01482 chromosome, complete genome/Escherichia coli strain 2023CK-01482 plasmid unnamed1, complete sequence/Escherichia coli strain 2023CK-01482 plasmid unnamed2, complete sequence/Escherichia coli strain 2023CK-01482 plasmid unnamed3, complete sequence/Escherichia coli strain 2023CK-01482 plasmid unnamed4, complete sequence	-	-	FALSE	ONT	hybrid	de_novo	FALSE	False/False/False/False/False	False/False/False/False/False	5219	5094	4834	260	8, 7, 7 (5S, 16S, 23S)	96	7	102	28691	3	260140	100	28691	1125	2	565	543	0	0	0	0	0	0	0.04966	TRUE	interspersed	FALSE	Bacteria	Pseudomonadota	Gammaproteobacteria	Enterobacterales	Enterobacteriaceae	Escherichia	Escherichia coli	Escherichia coli	Bacteria	Pseudomonadota	Gammaproteobacteria	Enterobacterales	Enterobacteriaceae	Escherichia	Escherichia coli	7	-	1542/1542/1542/1542/1542/1542/1542	NZ_CP141749.1/NZ_CP141749.1/NZ_CP141749.1/NZ_CP141749.1/NZ_CP141749.1/NZ_CP141749.1/NZ_CP141749.1	492489/1203378/3966575/4601912/4642374/4773468/4865396	494031/1204920/3968117/4603454/4643916/4775010/4866938	1/1/-1/-1/-1/-1/-1	99.4	NZ_CP141749_Region1:{azole-containing-RiPP}/NZ_CP141749_Region2:{NRP-metallophore+NRPS}/NZ_CP141749_Region3:{terpene-precursor}	NZ_CP141749_Region1:{1}/NZ_CP141749_Region2:{2}/NZ_CP141749_Region3:{1}	NZ_CP141749_Region1:{3164372-3190664}/NZ_CP141749_Region2:{3480520-3535474}/NZ_CP141749_Region3:{3646438-3667337}	NZ_CP141749_Region1:{20}/NZ_CP141749_Region2:{49}/NZ_CP141749_Region3:{22}	NZ_CP141749_Region1:{BGC0000781.3[2]}/NZ_CP141749_Region2:{BGC0002476.2[10]||BGC0002413.3[9]||BGC0002414.3[9]||BGC0002495.2[5]||BGC0002679.2[4]||BGC0000451.5[4]||BGC0000343.5[3]||BGC0002474.2[3]||BGC0002680.2[6]||BGC0000368.5[4]||BGC0001502.4[3]||BGC0000352.5[2]||BGC0001783.5[2]||BGC0000392.5[3]||BGC0002324.3[2]||BGC0001114.5[2]||BGC0000294.5[2]||BGC0002528.3[2]||BGC0000309.5[2]||BGC0001185.5[2]||BGC0001890.3[2]||BGC0002695.2[2]||BGC0002473.3[2]||BGC0002696.2[2]||BGC0000371.5[2]||BGC0002017.3[2]||BGC0001752.4[2]||BGC0001211.5[2]||BGC0000454.5[2]||BGC0002494.3[2]||BGC0001351.3[2]||BGC0002493.3[2]||BGC0002544.3[2]||BGC0000300.5[2]||BGC0002686.2[2]||BGC0002466.3[2]||BGC0000423.5[2]||BGC0000366.5[2]||BGC0002415.2[2]}/NZ_CP141749_Region3:{-}	BGC0000294.5/BGC0000300.5/BGC0000309.5/BGC0000343.5/BGC0000352.5/BGC0000366.5/BGC0000368.5/BGC0000371.5/BGC0000392.5/BGC0000423.5/BGC0000451.5/BGC0000454.5/BGC0000781.3/BGC0001114.5/BGC0001185.5/BGC0001211.5/BGC0001351.3/BGC0001502.4/BGC0001752.4/BGC0001783.5/BGC0001890.3/BGC0002017.3/BGC0002324.3/BGC0002413.3/BGC0002414.3/BGC0002415.2/BGC0002466.3/BGC0002473.3/BGC0002474.2/BGC0002476.2/BGC0002493.3/BGC0002494.3/BGC0002495.2/BGC0002528.3/BGC0002544.3/BGC0002679.2/BGC0002680.2/BGC0002686.2/BGC0002695.2/BGC0002696.2	azole-containing-RiPP/NRP-metallophore/NRPS/terpene-precursor	4	-	-
Refseq	GCF_034120925.1	ASM3412092v2	SAMN38646036	Pseudomonas aeruginosa	287	2023CK-01480	2024-12-02	2024	2024-11-02	Unicycler v0.5.0	1	0	1	NZ_CP140515.1	7158384	7158384	-	False	c	20x	Pseudomonas aeruginosa strain 2023CK-01480 chromosome, complete genome	-	-	FALSE	ONT	hybrid	de_novo	FALSE	False	False	6733	6655	6564	91	4, 4, 4 (5S, 16S, 23S)	62	4	72	19718	3	273501	65	19718	1653	7	5923	3722	0	0	0	0	0	0	0.03821	TRUE	interspersed	FALSE	Bacteria	Pseudomonadota	Gammaproteobacteria	Pseudomonadales	Pseudomonadaceae	Pseudomonas	Pseudomonas aeruginosa	Pseudomonas aeruginosa	Bacteria	Pseudomonadota	Gammaproteobacteria	Pseudomonadales	Pseudomonadaceae	Pseudomonas	Pseudomonas aeruginosa	4	-	1536/1536/1536/1536	NZ_CP140515.1/NZ_CP140515.1/NZ_CP140515.1/NZ_CP140515.1	837620/5496676/6057483/6888852	839156/5498212/6059019/6890388	1/-1/-1/-1	100	NZ_CP140515_Region1:{NRP-metallophore+NRPS+phenazine}/NZ_CP140515_Region2:{NRPS-like+terpene-precursor}/NZ_CP140515_Region3:{hserlactone}/NZ_CP140515_Region4:{NAGGN}/NZ_CP140515_Region5:{NRPS}/NZ_CP140515_Region6:{RiPP-like}/NZ_CP140515_Region7:{(NRPS)x2+NRP-metallophore}/NZ_CP140515_Region8:{NRPS}/NZ_CP140515_Region9:{RiPP-like}/NZ_CP140515_Region10:{hydrogen-cyanide}/NZ_CP140515_Region11:{redox-cofactor}/NZ_CP140515_Region12:{RiPP-like}/NZ_CP140515_Region13:{phenazine}/NZ_CP140515_Region14:{hserlactone}/NZ_CP140515_Region15:{NRPS-like+betalactone}/NZ_CP140515_Region16:{opine-like-metallophore}	NZ_CP140515_Region1:{3}/NZ_CP140515_Region2:{2}/NZ_CP140515_Region3:{1}/NZ_CP140515_Region4:{1}/NZ_CP140515_Region5:{1}/NZ_CP140515_Region6:{1}/NZ_CP140515_Region7:{3}/NZ_CP140515_Region8:{1}/NZ_CP140515_Region9:{1}/NZ_CP140515_Region10:{1}/NZ_CP140515_Region11:{1}/NZ_CP140515_Region12:{1}/NZ_CP140515_Region13:{1}/NZ_CP140515_Region14:{1}/NZ_CP140515_Region15:{2}/NZ_CP140515_Region16:{1}	NZ_CP140515_Region1:{866227-927510}/NZ_CP140515_Region2:{1046590-1109159}/NZ_CP140515_Region3:{1733265-1753870}/NZ_CP140515_Region4:{1756605-1771365}/NZ_CP140515_Region5:{1879521-1926579}/NZ_CP140515_Region6:{1955368-1966222}/NZ_CP140515_Region7:{3031089-3154114}/NZ_CP140515_Region8:{3206902-3259181}/NZ_CP140515_Region9:{3373670-3384506}/NZ_CP140515_Region10:{3536183-3549144}/NZ_CP140515_Region11:{3794445-3816589}/NZ_CP140515_Region12:{3864898-3877177}/NZ_CP140515_Region13:{3894604-3915616}/NZ_CP140515_Region14:{4546463-4567068}/NZ_CP140515_Region15:{4754534-4796354}/NZ_CP140515_Region16:{6204055-6226144}	NZ_CP140515_Region1:{56}/NZ_CP140515_Region2:{60}/NZ_CP140515_Region3:{18}/NZ_CP140515_Region4:{9}/NZ_CP140515_Region5:{36}/NZ_CP140515_Region6:{12}/NZ_CP140515_Region7:{73}/NZ_CP140515_Region8:{45}/NZ_CP140515_Region9:{10}/NZ_CP140515_Region10:{12}/NZ_CP140515_Region11:{22}/NZ_CP140515_Region12:{7}/NZ_CP140515_Region13:{18}/NZ_CP140515_Region14:{16}/NZ_CP140515_Region15:{39}/NZ_CP140515_Region16:{19}	NZ_CP140515_Region1:{BGC0002678.2[13]||BGC0002439.3[8]||BGC0001221.5[8]||BGC0002561.3[8]||BGC0000936.5[7]||BGC0001080.5[7]||BGC0000934.4[7]||BGC0002010.4[7]||BGC0001302.5[7]||BGC0000412.5[5]||BGC0002475.3[6]||BGC0000935.5[6]||BGC0002002.3[5]||BGC0000274.5[3]||BGC0001868.4[3]||BGC0002686.2[2]||BGC0000300.5[2]||BGC0002570.2[2]||BGC0001444.5[4]||BGC0001965.4[3]||BGC0001292.5[4]||BGC0001675.5[3]||BGC0001783.5[3]||BGC0001850.4[3]||BGC0000032.5[3]||BGC0001771.4[3]||BGC0001731.5[3]||BGC0001732.5[3]||BGC0001652.5[3]||BGC0002152.2[2]||BGC0000679.5[3]||BGC0001213.5[2]||BGC0002288.2[2]||BGC0001848.4[2]||BGC0000448.5[2]||BGC0000269.5[2]||BGC0002324.3[2]||BGC0000401.5[2]||BGC0002492.3[2]||BGC0001345.5[2]||BGC0001185.5[2]||BGC0002695.2[2]||BGC0000309.5[2]||BGC0000368.5[2]||BGC0000359.5[2]||BGC0002688.2[2]||BGC0002696.2[2]||BGC0000371.5[2]||BGC0002413.3[2]||BGC0001890.3[2]}/NZ_CP140515_Region2:{BGC0002379.3[5]||BGC0000668.5[2]||BGC0000929.3[2]||BGC0002152.2[2]}/NZ_CP140515_Region3:{-}/NZ_CP140515_Region4:{-}/NZ_CP140515_Region5:{BGC0002037.3[11]||BGC0002697.3[4]||BGC0002147.2[2]||BGC0002666.2[2]}/NZ_CP140515_Region6:{-}/NZ_CP140515_Region7:{BGC0000413.5[28]||BGC0002693.2[13]||BGC0002433.3[11]||BGC0002001.3[11]||BGC0000984.4[7]||BGC0001312.5[5]||BGC0002420.3[6]||BGC0002417.3[6]||BGC0002419.3[5]||BGC0002408.3[5]||BGC0002416.3[4]||BGC0000330.5[4]||BGC0002418.2[4]||BGC0001189.5[4]||BGC0002117.3[3]||BGC0002421.2[3]||BGC0000386.5[3]||BGC0002569.3[3]||BGC0001721.3[3]||BGC0000424.5[3]||BGC0001608.4[2]||BGC0002465.2[2]||BGC0001758.4[1]||BGC0002768.2[2]||BGC0000437.5[2]||BGC0000329.5[2]||BGC0000425.5[2]}/NZ_CP140515_Region8:{BGC0000287.5[5]||BGC0001101.5[2]}/NZ_CP140515_Region9:{-}/NZ_CP140515_Region10:{BGC0002345.2[3]}/NZ_CP140515_Region11:{BGC0001100.5[2]}/NZ_CP140515_Region12:{-}/NZ_CP140515_Region13:{BGC0000936.5[7]||BGC0000934.4[7]||BGC0001080.5[7]||BGC0002010.4[7]||BGC0001221.5[7]||BGC0001302.5[7]||BGC0002561.3[7]||BGC0002439.3[7]||BGC0002002.3[5]||BGC0000935.5[5]||BGC0000274.5[3]||BGC0001868.4[3]||BGC0001965.4[3]||BGC0001675.5[3]||BGC0001783.5[3]||BGC0001850.4[3]||BGC0001444.5[3]||BGC0000032.5[3]||BGC0001771.4[3]||BGC0001731.5[3]||BGC0001732.5[3]||BGC0001652.5[3]||BGC0001292.5[3]||BGC0000679.5[3]||BGC0001213.5[2]||BGC0002288.2[2]||BGC0001848.4[2]||BGC0000448.5[2]||BGC0002689.2[2]}/NZ_CP140515_Region14:{-}/NZ_CP140515_Region15:{BGC0000413.5[3]||BGC0000443.5[3]||BGC0002693.2[3]}/NZ_CP140515_Region16:{BGC0002489.2[4]}	(BGC0000032.5)x2/(BGC0000274.5)x2/(BGC0000413.5)x2/(BGC0000448.5)x2/(BGC0000679.5)x2/(BGC0000934.4)x2/(BGC0000935.5)x2/(BGC0000936.5)x2/(BGC0001080.5)x2/(BGC0001213.5)x2/(BGC0001221.5)x2/(BGC0001292.5)x2/(BGC0001302.5)x2/(BGC0001444.5)x2/(BGC0001652.5)x2/(BGC0001675.5)x2/(BGC0001731.5)x2/(BGC0001732.5)x2/(BGC0001771.4)x2/(BGC0001783.5)x2/(BGC0001848.4)x2/(BGC0001850.4)x2/(BGC0001868.4)x2/(BGC0001965.4)x2/(BGC0002002.3)x2/(BGC0002010.4)x2/(BGC0002152.2)x2/(BGC0002288.2)x2/(BGC0002439.3)x2/(BGC0002561.3)x2/(BGC0002693.2)x2/BGC0000269.5/BGC0000287.5/BGC0000300.5/BGC0000309.5/BGC0000329.5/BGC0000330.5/BGC0000359.5/BGC0000368.5/BGC0000371.5/BGC0000386.5/BGC0000401.5/BGC0000412.5/BGC0000424.5/BGC0000425.5/BGC0000437.5/BGC0000443.5/BGC0000668.5/BGC0000929.3/BGC0000984.4/BGC0001100.5/BGC0001101.5/BGC0001185.5/BGC0001189.5/BGC0001312.5/BGC0001345.5/BGC0001608.4/BGC0001721.3/BGC0001758.4/BGC0001890.3/BGC0002001.3/BGC0002037.3/BGC0002117.3/BGC0002147.2/BGC0002324.3/BGC0002345.2/BGC0002379.3/BGC0002408.3/BGC0002413.3/BGC0002416.3/BGC0002417.3/BGC0002418.2/BGC0002419.3/BGC0002420.3/BGC0002421.2/BGC0002433.3/BGC0002465.2/BGC0002475.3/BGC0002489.2/BGC0002492.3/BGC0002569.3/BGC0002570.2/BGC0002666.2/BGC0002678.2/BGC0002686.2/BGC0002688.2/BGC0002689.2/BGC0002695.2/BGC0002696.2/BGC0002697.3/BGC0002768.2	(NRPS)x5/(RiPP-like)x3/(hserlactone)x2/(NRP-metallophore)x2/(NRPS-like)x2/(phenazine)x2/betalactone/hydrogen-cyanide/NAGGN/opine-like-metallophore/redox-cofactor/terpene-precursor	22	-	-
Refseq	GCF_034121025.1	ASM3412102v1	SAMN38396362	Klebsiella aerogenes	548	C91664	2023-12-07	2023	2023-12-06	Unicycler v. v0.4.8	1	2	3	NZ_CP139387.1/NZ_CP139389.1/NZ_CP139388.1	5367529	5121796/105069/140664	140664	False/True/True	c/c/c	200x/200x/200x	Klebsiella aerogenes strain C91664 chromosome, complete genome/Klebsiella aerogenes strain C91664 plasmid pC91664-KPC_105k, complete sequence/Klebsiella aerogenes strain C91664 plasmid pC91664_1_140k, complete sequence	-	-	FALSE	ONT	long_read_only	de_novo	FALSE	False/False/False	False/False/False	5190	5065	4972	93	9, 8, 8 (5S, 16S, 23S)	89	11	41	5598	1	70801	40	5598	1372	1	537	537	0	0	0	0	0	0	0.01319	FALSE	interspersed	FALSE	Bacteria	Pseudomonadota	Gammaproteobacteria	Enterobacterales	Enterobacteriaceae	Klebsiella	Klebsiella aerogenes	Klebsiella aerogenes	Bacteria	Pseudomonadota	Gammaproteobacteria	Enterobacterales	Enterobacteriaceae	Klebsiella	Klebsiella aerogenes	8	-	1540/1540/1540/1540/1540/1540/1540/1540	NZ_CP139387.1/NZ_CP139387.1/NZ_CP139387.1/NZ_CP139387.1/NZ_CP139387.1/NZ_CP139387.1/NZ_CP139387.1/NZ_CP139387.1	454919/1208512/4096092/4498501/4844080/4889059/4977945/5069557	456459/1210052/4097632/4500041/4845620/4890599/4979485/5071097	1/1/-1/-1/-1/-1/-1/-1	99.9	NZ_CP139387_Region1:{arylpolyene}/NZ_CP139387_Region2:{redox-cofactor}/NZ_CP139387_Region3:{azole-containing-RiPP}/NZ_CP139387_Region4:{NRP-metallophore+NRPS}/NZ_CP139387_Region5:{HR-T2PKS+terpene-precursor}	NZ_CP139387_Region1:{1}/NZ_CP139387_Region2:{1}/NZ_CP139387_Region3:{1}/NZ_CP139387_Region4:{2}/NZ_CP139387_Region5:{2}	NZ_CP139387_Region1:{264255-307851}/NZ_CP139387_Region2:{2454457-2476622}/NZ_CP139387_Region3:{3384114-3410378}/NZ_CP139387_Region4:{3688726-3744812}/NZ_CP139387_Region5:{3902450-3949720}	NZ_CP139387_Region1:{46}/NZ_CP139387_Region2:{19}/NZ_CP139387_Region3:{18}/NZ_CP139387_Region4:{47}/NZ_CP139387_Region5:{46}	NZ_CP139387_Region1:{BGC0000836.5[16]||BGC0002008.3[15]||BGC0000837.4[7]||BGC0000838.3[2]}/NZ_CP139387_Region2:{BGC0001100.5[2]||BGC0000413.5[2]}/NZ_CP139387_Region3:{BGC0000781.3[2]}/NZ_CP139387_Region4:{BGC0002476.2[10]||BGC0002414.3[10]||BGC0002413.3[8]||BGC0002495.2[5]||BGC0002679.2[4]||BGC0000451.5[4]||BGC0002474.2[3]||BGC0002680.2[6]||BGC0000368.5[4]||BGC0001502.4[3]||BGC0001185.5[3]||BGC0002324.3[3]||BGC0000401.5[3]||BGC0000352.5[2]||BGC0000392.5[3]||BGC0002466.3[3]||BGC0000454.5[3]||BGC0002494.3[3]||BGC0001351.3[3]||BGC0000300.5[3]||BGC0002686.2[3]||BGC0000343.5[2]||BGC0000294.5[2]||BGC0002491.3[2]||BGC0001890.3[2]||BGC0002528.3[2]||BGC0001345.5[2]||BGC0002695.2[2]||BGC0000309.5[2]||BGC0002492.3[2]||BGC0002473.3[2]||BGC0002696.2[2]||BGC0000371.5[2]||BGC0000359.5[2]||BGC0002017.3[2]||BGC0001752.4[2]||BGC0001211.5[2]||BGC0002493.3[2]||BGC0002544.3[2]||BGC0002415.2[2]||BGC0000366.5[2]}/NZ_CP139387_Region5:{BGC0000668.5[2]}	BGC0000294.5/BGC0000300.5/BGC0000309.5/BGC0000343.5/BGC0000352.5/BGC0000359.5/BGC0000366.5/BGC0000368.5/BGC0000371.5/BGC0000392.5/BGC0000401.5/BGC0000413.5/BGC0000451.5/BGC0000454.5/BGC0000668.5/BGC0000781.3/BGC0000836.5/BGC0000837.4/BGC0000838.3/BGC0001100.5/BGC0001185.5/BGC0001211.5/BGC0001345.5/BGC0001351.3/BGC0001502.4/BGC0001752.4/BGC0001890.3/BGC0002008.3/BGC0002017.3/BGC0002324.3/BGC0002413.3/BGC0002414.3/BGC0002415.2/BGC0002466.3/BGC0002473.3/BGC0002474.2/BGC0002476.2/BGC0002491.3/BGC0002492.3/BGC0002493.3/BGC0002494.3/BGC0002495.2/BGC0002528.3/BGC0002544.3/BGC0002679.2/BGC0002680.2/BGC0002686.2/BGC0002695.2/BGC0002696.2	arylpolyene/azole-containing-RiPP/HR-T2PKS/NRP-metallophore/NRPS/redox-cofactor/terpene-precursor	7	-	-
Refseq	GCF_034123205.1	ASM3412320v1	SAMN38396442	Klebsiella aerogenes	548	C132161	2023-12-07	2023	2023-12-06	Unicycler v. v0.4.8	1	2	3	NZ_CP139390.1/NZ_CP139392.1/NZ_CP139391.1	5391862	5220472/109673/61717	109673	False/True/True	c/c/c	200x/200x/200x	Klebsiella aerogenes strain C132161 chromosome, complete genome/Klebsiella aerogenes strain C132161 plasmid pC132161-KPC_109k, complete sequence/Klebsiella aerogenes strain C132161 plasmid pC132161_2, complete sequence	-	-	FALSE	ONT	long_read_only	de_novo	FALSE	False/False/False	False/False/False	5124	4999	4928	71	9, 8, 8 (5S, 16S, 23S)	87	13	50	5618	1	84353	47	5618	1379	3	1798	1080	0	0	0	0	0	0	0.01564	FALSE	interspersed	FALSE	Bacteria	Pseudomonadota	Gammaproteobacteria	Enterobacterales	Enterobacteriaceae	Klebsiella	Klebsiella aerogenes	Klebsiella aerogenes	Bacteria	Pseudomonadota	Gammaproteobacteria	Enterobacterales	Enterobacteriaceae	Klebsiella	Klebsiella aerogenes	8	-	1540/1540/1540/1540/1540/1540/1540/1540	NZ_CP139390.1/NZ_CP139390.1/NZ_CP139390.1/NZ_CP139390.1/NZ_CP139390.1/NZ_CP139390.1/NZ_CP139390.1/NZ_CP139390.1	456660/1212323/4196884/4608373/4944578/4989871/5078577/5168233	458200/1213863/4198424/4609913/4946118/4991411/5080117/5169773	1/1/-1/-1/-1/-1/-1/-1	99.9	NZ_CP139390_Region1:{arylpolyene}/NZ_CP139390_Region2:{(NRPS)x2+(T1PKS)x2+NRP-metallophore}/NZ_CP139390_Region3:{redox-cofactor}/NZ_CP139390_Region4:{azole-containing-RiPP}/NZ_CP139390_Region5:{NRP-metallophore+NRPS}/NZ_CP139390_Region6:{HR-T2PKS+terpene-precursor}	NZ_CP139390_Region1:{1}/NZ_CP139390_Region2:{5}/NZ_CP139390_Region3:{1}/NZ_CP139390_Region4:{1}/NZ_CP139390_Region5:{2}/NZ_CP139390_Region6:{2}	NZ_CP139390_Region1:{266689-310285}/NZ_CP139390_Region2:{1736142-1874561}/NZ_CP139390_Region3:{2497673-2519838}/NZ_CP139390_Region4:{3410348-3436612}/NZ_CP139390_Region5:{3752072-3808158}/NZ_CP139390_Region6:{4001247-4048942}	NZ_CP139390_Region1:{46}/NZ_CP139390_Region2:{88}/NZ_CP139390_Region3:{19}/NZ_CP139390_Region4:{18}/NZ_CP139390_Region5:{47}/NZ_CP139390_Region6:{46}	NZ_CP139390_Region1:{BGC0000836.5[16]||BGC0002008.3[15]||BGC0000837.4[7]}/NZ_CP139390_Region2:{BGC0000972.5[21]||BGC0001055.5[16]||BGC0002570.2[6]||BGC0000467.5[5]||BGC0002715.2[5]||BGC0001019.5[2]||BGC0001001.5[2]||BGC0001231.5[2]||BGC0002475.3[2]||BGC0000081.5[2]||BGC0001033.5[2]||BGC0001039.5[2]||BGC0001056.5[2]||BGC0000785.3[2]}/NZ_CP139390_Region3:{BGC0001100.5[2]||BGC0000413.5[2]}/NZ_CP139390_Region4:{BGC0000781.3[2]}/NZ_CP139390_Region5:{BGC0002476.2[10]||BGC0002414.3[10]||BGC0002413.3[9]||BGC0002495.2[5]||BGC0002679.2[4]||BGC0000451.5[4]||BGC0002474.2[3]||BGC0002680.2[6]||BGC0000368.5[4]||BGC0001502.4[3]||BGC0001185.5[3]||BGC0002324.3[3]||BGC0000352.5[2]||BGC0000392.5[3]||BGC0000401.5[2]||BGC0002466.3[3]||BGC0000454.5[3]||BGC0002494.3[3]||BGC0001351.3[3]||BGC0002544.3[3]||BGC0000300.5[3]||BGC0002686.2[3]||BGC0000343.5[2]||BGC0000294.5[2]||BGC0002491.3[2]||BGC0001890.3[2]||BGC0002528.3[2]||BGC0001345.5[2]||BGC0002695.2[2]||BGC0000309.5[2]||BGC0002492.3[2]||BGC0002473.3[2]||BGC0002696.2[2]||BGC0000371.5[2]||BGC0000359.5[2]||BGC0002017.3[2]||BGC0001752.4[2]||BGC0001211.5[2]||BGC0002493.3[2]||BGC0002415.2[2]||BGC0000366.5[2]}/NZ_CP139390_Region6:{BGC0000668.5[2]}	BGC0000081.5/BGC0000294.5/BGC0000300.5/BGC0000309.5/BGC0000343.5/BGC0000352.5/BGC0000359.5/BGC0000366.5/BGC0000368.5/BGC0000371.5/BGC0000392.5/BGC0000401.5/BGC0000413.5/BGC0000451.5/BGC0000454.5/BGC0000467.5/BGC0000668.5/BGC0000781.3/BGC0000785.3/BGC0000836.5/BGC0000837.4/BGC0000972.5/BGC0001001.5/BGC0001019.5/BGC0001033.5/BGC0001039.5/BGC0001055.5/BGC0001056.5/BGC0001100.5/BGC0001185.5/BGC0001211.5/BGC0001231.5/BGC0001345.5/BGC0001351.3/BGC0001502.4/BGC0001752.4/BGC0001890.3/BGC0002008.3/BGC0002017.3/BGC0002324.3/BGC0002413.3/BGC0002414.3/BGC0002415.2/BGC0002466.3/BGC0002473.3/BGC0002474.2/BGC0002475.3/BGC0002476.2/BGC0002491.3/BGC0002492.3/BGC0002493.3/BGC0002494.3/BGC0002495.2/BGC0002528.3/BGC0002544.3/BGC0002570.2/BGC0002679.2/BGC0002680.2/BGC0002686.2/BGC0002695.2/BGC0002696.2/BGC0002715.2	(NRPS)x3/(NRP-metallophore)x2/(T1PKS)x2/arylpolyene/azole-containing-RiPP/HR-T2PKS/redox-cofactor/terpene-precursor	12	-	-
Refseq	GCF_034125425.1	ASM3412542v1	SAMN38396618	Klebsiella aerogenes	548	C161661	2023-12-07	2023	2023-12-06	Unicycler v. v0.4.8	1	2	3	NZ_CP139393.1/NZ_CP139394.1/NZ_CP139395.1	5215939	5112909/48995/54035	54035	False/True/True	c/c/c	200x/200x/200x	Klebsiella aerogenes strain C161661 chromosome, complete genome/Klebsiella aerogenes strain C161661 plasmid pC161661-2, complete sequence/Klebsiella aerogenes strain C161661 plasmid pC161661-NDM_54k, complete sequence	-	-	FALSE	ONT	long_read_only	de_novo	FALSE	False/False/False	False/False/False	4973	4856	4787	69	9, 8, 8 (5S, 16S, 23S)	83	9	41	5595	1	75776	38	5595	1372	3	549	545	0	0	0	0	0	0	0.01453	FALSE	interspersed	FALSE	Bacteria	Pseudomonadota	Gammaproteobacteria	Enterobacterales	Enterobacteriaceae	Klebsiella	Klebsiella aerogenes	Klebsiella aerogenes	Bacteria	Pseudomonadota	Gammaproteobacteria	Enterobacterales	Enterobacteriaceae	Klebsiella	Klebsiella aerogenes	8	-	1540/1540/1540/1540/1540/1540/1540/1540	NZ_CP139393.1/NZ_CP139393.1/NZ_CP139393.1/NZ_CP139393.1/NZ_CP139393.1/NZ_CP139393.1/NZ_CP139393.1/NZ_CP139393.1	451837/1226231/4073783/4481104/4837272/4882406/4971124/5060673	453377/1227771/4075323/4482644/4838812/4883946/4972664/5062213	1/1/-1/-1/-1/-1/-1/-1	99.9	NZ_CP139393_Region1:{arylpolyene}/NZ_CP139393_Region2:{redox-cofactor}/NZ_CP139393_Region3:{azole-containing-RiPP}/NZ_CP139393_Region4:{NRP-metallophore+NRPS}/NZ_CP139393_Region5:{HR-T2PKS+terpene-precursor}	NZ_CP139393_Region1:{1}/NZ_CP139393_Region2:{1}/NZ_CP139393_Region3:{1}/NZ_CP139393_Region4:{2}/NZ_CP139393_Region5:{2}	NZ_CP139393_Region1:{261392-304988}/NZ_CP139393_Region2:{2424816-2446981}/NZ_CP139393_Region3:{3342346-3368610}/NZ_CP139393_Region4:{3649753-3705837}/NZ_CP139393_Region5:{3875886-3923580}	NZ_CP139393_Region1:{46}/NZ_CP139393_Region2:{19}/NZ_CP139393_Region3:{19}/NZ_CP139393_Region4:{46}/NZ_CP139393_Region5:{46}	NZ_CP139393_Region1:{BGC0000836.5[16]||BGC0002008.3[15]||BGC0000837.4[7]}/NZ_CP139393_Region2:{BGC0001100.5[2]||BGC0000413.5[2]}/NZ_CP139393_Region3:{BGC0000781.3[2]}/NZ_CP139393_Region4:{BGC0002476.2[10]||BGC0002414.3[10]||BGC0002413.3[8]||BGC0002495.2[5]||BGC0002679.2[4]||BGC0000451.5[4]||BGC0002474.2[3]||BGC0002680.2[6]||BGC0000368.5[4]||BGC0001502.4[3]||BGC0001185.5[3]||BGC0002324.3[3]||BGC0000401.5[3]||BGC0000352.5[2]||BGC0000392.5[3]||BGC0002466.3[3]||BGC0000454.5[3]||BGC0002494.3[3]||BGC0001351.3[3]||BGC0000300.5[3]||BGC0002686.2[3]||BGC0000343.5[2]||BGC0001114.5[2]||BGC0000294.5[2]||BGC0002491.3[2]||BGC0001890.3[2]||BGC0002528.3[2]||BGC0001345.5[2]||BGC0002695.2[2]||BGC0000309.5[2]||BGC0002492.3[2]||BGC0002473.3[2]||BGC0002696.2[2]||BGC0000371.5[2]||BGC0000359.5[2]||BGC0002017.3[2]||BGC0001752.4[2]||BGC0001211.5[2]||BGC0002493.3[2]||BGC0002544.3[2]||BGC0002415.2[2]||BGC0000366.5[2]}/NZ_CP139393_Region5:{BGC0000668.5[2]}	BGC0000294.5/BGC0000300.5/BGC0000309.5/BGC0000343.5/BGC0000352.5/BGC0000359.5/BGC0000366.5/BGC0000368.5/BGC0000371.5/BGC0000392.5/BGC0000401.5/BGC0000413.5/BGC0000451.5/BGC0000454.5/BGC0000668.5/BGC0000781.3/BGC0000836.5/BGC0000837.4/BGC0001100.5/BGC0001114.5/BGC0001185.5/BGC0001211.5/BGC0001345.5/BGC0001351.3/BGC0001502.4/BGC0001752.4/BGC0001890.3/BGC0002008.3/BGC0002017.3/BGC0002324.3/BGC0002413.3/BGC0002414.3/BGC0002415.2/BGC0002466.3/BGC0002473.3/BGC0002474.2/BGC0002476.2/BGC0002491.3/BGC0002492.3/BGC0002493.3/BGC0002494.3/BGC0002495.2/BGC0002528.3/BGC0002544.3/BGC0002679.2/BGC0002680.2/BGC0002686.2/BGC0002695.2/BGC0002696.2	arylpolyene/azole-containing-RiPP/HR-T2PKS/NRP-metallophore/NRPS/redox-cofactor/terpene-precursor	7	-	-
Refseq	GCF_034126645.1	ASM3412664v2	SAMN38646042	Acinetobacter baumannii	470	2023CK-01487	2024-04-21	2024	2024-02-01	Unicycler v0.5.0	1	1	2	NZ_CP143344.1/NZ_CP143345.1	4120089	4009122/110967	110967	False/True	c/c	50x/50x	Acinetobacter baumannii strain 2023CK-01487 chromosome, complete genome/Acinetobacter baumannii strain 2023CK-01487 plasmid unnamed1, complete sequence	-	-	FALSE	ONT	hybrid	de_novo	FALSE	False/False	False/False	3986	3890	3808	82	6, 6, 6 (5S, 16S, 23S)	74	4	68	7156	3	153476	64	7156	1346	4	5665	2848	0	0	0	0	0	0	0.03725	TRUE	interspersed	FALSE	Bacteria	Pseudomonadota	Gammaproteobacteria	Moraxellales	Moraxellaceae	Acinetobacter	Acinetobacter baumannii	Acinetobacter baumannii	Bacteria	Pseudomonadota	Gammaproteobacteria	Pseudomonadales	Moraxellaceae	Acinetobacter	Acinetobacter baumannii	6	-	1537/1537/1537/1537/1537/1537	NZ_CP143344.1/NZ_CP143344.1/NZ_CP143344.1/NZ_CP143344.1/NZ_CP143344.1/NZ_CP143344.1	18192/490199/522562/3324464/3801902/3974884	19729/491736/524099/3326001/3803439/3976421	1/1/1/-1/-1/-1	100	NZ_CP143344_Region1:{terpene-precursor}/NZ_CP143344_Region2:{NAPAA}/NZ_CP143344_Region3:{NRP-metallophore}/NZ_CP143344_Region4:{redox-cofactor}/NZ_CP143344_Region5:{NI-siderophore}/NZ_CP143344_Region6:{betalactone}/NZ_CP143344_Region7:{arylpolyene}/NZ_CP143344_Region8:{arylpolyene}/NZ_CP143344_Region9:{NRPS-like+hserlactone+arylpolyene}	NZ_CP143344_Region1:{1}/NZ_CP143344_Region2:{1}/NZ_CP143344_Region3:{1}/NZ_CP143344_Region4:{1}/NZ_CP143344_Region5:{1}/NZ_CP143344_Region6:{1}/NZ_CP143344_Region7:{1}/NZ_CP143344_Region8:{1}/NZ_CP143344_Region9:{3}	NZ_CP143344_Region1:{706814-727725}/NZ_CP143344_Region2:{848639-882637}/NZ_CP143344_Region3:{1114303-1167505}/NZ_CP143344_Region4:{1990475-2012665}/NZ_CP143344_Region5:{2112162-2148605}/NZ_CP143344_Region6:{2430777-2459858}/NZ_CP143344_Region7:{3084375-3125604}/NZ_CP143344_Region8:{3405948-3449550}/NZ_CP143344_Region9:{3835542-3913403}	NZ_CP143344_Region1:{18}/NZ_CP143344_Region2:{26}/NZ_CP143344_Region3:{44}/NZ_CP143344_Region4:{19}/NZ_CP143344_Region5:{31}/NZ_CP143344_Region6:{25}/NZ_CP143344_Region7:{39}/NZ_CP143344_Region8:{43}/NZ_CP143344_Region9:{66}	NZ_CP143344_Region1:{-}/NZ_CP143344_Region2:{-}/NZ_CP143344_Region3:{BGC0000294.5[18]||BGC0000410.5[7]||BGC0002468.2[8]||BGC0000352.5[4]||BGC0002491.3[3]||BGC0002528.3[3]||BGC0000295.5[4]||BGC0002474.2[2]||BGC0002679.2[2]||BGC0002413.3[2]||BGC0000451.5[2]||BGC0000343.5[2]||BGC0001502.4[2]||BGC0002495.2[2]||BGC0002414.3[2]||BGC0002476.2[2]||BGC0000454.5[2]||BGC0000368.5[2]||BGC0000359.5[2]}/NZ_CP143344_Region4:{BGC0001100.5[2]||BGC0002473.3[2]}/NZ_CP143344_Region5:{BGC0002471.3[11]||BGC0000295.5[4]||BGC0002716.2[2]}/NZ_CP143344_Region6:{BGC0001103.5[2]||BGC0001095.5[2]||BGC0000407.5[2]}/NZ_CP143344_Region7:{BGC0002363.3[4]||BGC0000615.4[4]||BGC0000610.5[3]}/NZ_CP143344_Region8:{BGC0000837.4[9]||BGC0002008.3[5]||BGC0000836.5[5]||BGC0000838.3[2]}/NZ_CP143344_Region9:{BGC0001947.2[2]||BGC0002455.3[2]}	(BGC0000295.5)x2/BGC0000294.5/BGC0000343.5/BGC0000352.5/BGC0000359.5/BGC0000368.5/BGC0000407.5/BGC0000410.5/BGC0000451.5/BGC0000454.5/BGC0000610.5/BGC0000615.4/BGC0000836.5/BGC0000837.4/BGC0000838.3/BGC0001095.5/BGC0001100.5/BGC0001103.5/BGC0001502.4/BGC0001947.2/BGC0002008.3/BGC0002363.3/BGC0002413.3/BGC0002414.3/BGC0002455.3/BGC0002468.2/BGC0002471.3/BGC0002473.3/BGC0002474.2/BGC0002476.2/BGC0002491.3/BGC0002495.2/BGC0002528.3/BGC0002679.2/BGC0002716.2	(arylpolyene)x3/betalactone/hserlactone/NAPAA/NI-siderophore/NRP-metallophore/NRPS-like/redox-cofactor/terpene-precursor	11	-	-
Refseq	GCF_034126905.1	ASM3412690v2	SAMN38646043	Acinetobacter baumannii	470	2023CK-01486	2024-04-21	2024	2024-02-01	Unicycler v0.5.0	1	1	2	NZ_CP143346.1/NZ_CP143347.1	4038185	3927218/110967	110967	False/True	c/c	50x/50x	Acinetobacter baumannii strain 2023CK-01486 chromosome, complete genome/Acinetobacter baumannii strain 2023CK-01486 plasmid unnamed1, complete sequence	-	-	FALSE	ONT	hybrid	de_novo	FALSE	False/False	False/False	3896	3800	3718	82	6, 6, 6 (5S, 16S, 23S)	74	4	68	7156	3	153483	64	7156	1346	4	5665	2848	0	0	0	0	0	0	0.03801	TRUE	interspersed	FALSE	Bacteria	Pseudomonadota	Gammaproteobacteria	Moraxellales	Moraxellaceae	Acinetobacter	Acinetobacter baumannii	Acinetobacter baumannii	Bacteria	Pseudomonadota	Gammaproteobacteria	Pseudomonadales	Moraxellaceae	Acinetobacter	Acinetobacter baumannii	6	-	1537/1537/1537/1537/1537/1537	NZ_CP143346.1/NZ_CP143346.1/NZ_CP143346.1/NZ_CP143346.1/NZ_CP143346.1/NZ_CP143346.1	18192/490199/522562/3242560/3719998/3892980	19729/491736/524099/3244097/3721535/3894517	1/1/1/-1/-1/-1	100	NZ_CP143346_Region1:{terpene-precursor}/NZ_CP143346_Region2:{NAPAA}/NZ_CP143346_Region3:{NRP-metallophore}/NZ_CP143346_Region4:{redox-cofactor}/NZ_CP143346_Region5:{NI-siderophore}/NZ_CP143346_Region6:{betalactone}/NZ_CP143346_Region7:{arylpolyene}/NZ_CP143346_Region8:{arylpolyene}/NZ_CP143346_Region9:{NRPS-like+hserlactone+arylpolyene}	NZ_CP143346_Region1:{1}/NZ_CP143346_Region2:{1}/NZ_CP143346_Region3:{1}/NZ_CP143346_Region4:{1}/NZ_CP143346_Region5:{1}/NZ_CP143346_Region6:{1}/NZ_CP143346_Region7:{1}/NZ_CP143346_Region8:{1}/NZ_CP143346_Region9:{3}	NZ_CP143346_Region1:{710090-731001}/NZ_CP143346_Region2:{851915-885913}/NZ_CP143346_Region3:{1116390-1169592}/NZ_CP143346_Region4:{1993745-2015935}/NZ_CP143346_Region5:{2115432-2151875}/NZ_CP143346_Region6:{2434048-2463129}/NZ_CP143346_Region7:{3002478-3043707}/NZ_CP143346_Region8:{3324044-3367646}/NZ_CP143346_Region9:{3753638-3831499}	NZ_CP143346_Region1:{18}/NZ_CP143346_Region2:{26}/NZ_CP143346_Region3:{46}/NZ_CP143346_Region4:{19}/NZ_CP143346_Region5:{32}/NZ_CP143346_Region6:{25}/NZ_CP143346_Region7:{38}/NZ_CP143346_Region8:{43}/NZ_CP143346_Region9:{66}	NZ_CP143346_Region1:{-}/NZ_CP143346_Region2:{-}/NZ_CP143346_Region3:{BGC0000294.5[18]||BGC0000410.5[7]||BGC0002468.2[8]||BGC0000352.5[4]||BGC0002491.3[3]||BGC0002528.3[3]||BGC0000295.5[4]||BGC0002474.2[2]||BGC0002679.2[2]||BGC0002413.3[2]||BGC0000451.5[2]||BGC0000343.5[2]||BGC0001502.4[2]||BGC0002495.2[2]||BGC0002414.3[2]||BGC0002476.2[2]||BGC0000454.5[2]||BGC0000368.5[2]||BGC0000359.5[2]}/NZ_CP143346_Region4:{BGC0001100.5[2]||BGC0002473.3[2]}/NZ_CP143346_Region5:{BGC0002471.3[11]||BGC0000295.5[4]||BGC0002716.2[2]}/NZ_CP143346_Region6:{BGC0001103.5[2]||BGC0001095.5[2]||BGC0000407.5[2]}/NZ_CP143346_Region7:{BGC0002363.3[4]||BGC0000615.4[4]||BGC0000610.5[3]}/NZ_CP143346_Region8:{BGC0000837.4[9]||BGC0002008.3[5]||BGC0000836.5[5]||BGC0000838.3[2]}/NZ_CP143346_Region9:{BGC0001947.2[2]||BGC0002455.3[2]}	(BGC0000295.5)x2/BGC0000294.5/BGC0000343.5/BGC0000352.5/BGC0000359.5/BGC0000368.5/BGC0000407.5/BGC0000410.5/BGC0000451.5/BGC0000454.5/BGC0000610.5/BGC0000615.4/BGC0000836.5/BGC0000837.4/BGC0000838.3/BGC0001095.5/BGC0001100.5/BGC0001103.5/BGC0001502.4/BGC0001947.2/BGC0002008.3/BGC0002363.3/BGC0002413.3/BGC0002414.3/BGC0002455.3/BGC0002468.2/BGC0002471.3/BGC0002473.3/BGC0002474.2/BGC0002476.2/BGC0002491.3/BGC0002495.2/BGC0002528.3/BGC0002679.2/BGC0002716.2	(arylpolyene)x3/betalactone/hserlactone/NAPAA/NI-siderophore/NRP-metallophore/NRPS-like/redox-cofactor/terpene-precursor	11	-	-
Refseq	GCF_034126985.1	ASM3412698v2	SAMN38646027	Klebsiella pneumoniae	573	2023CK-01432	2024-12-02	2024	2024-11-02	Unicycler v0.5.0	1	4	5	NZ_CP140510.1/NZ_CP140511.1/NZ_CP140512.1/NZ_CP140513.1/NZ_CP140514.1	5917588	5417167/343675/112868/39711/4167	343675	False/True/True/True/True	c/c/c/c/c	20x/20x/20x/20x/20x	Klebsiella pneumoniae strain 2023CK-01432 chromosome, complete genome/Klebsiella pneumoniae strain 2023CK-01432 plasmid unnamed1, complete sequence/Klebsiella pneumoniae strain 2023CK-01432 plasmid unnamed2, complete sequence/Klebsiella pneumoniae strain 2023CK-01432 plasmid unnamed3, complete sequence/Klebsiella pneumoniae strain 2023CK-01432 plasmid unnamed4, complete sequence	-	-	FALSE	ONT	hybrid	de_novo	FALSE	False/False/False/False/False	False/False/False/False/False	5851	5727	5588	139	9, 8, 8 (5S, 16S, 23S)	88	11	80	5654	1	140015	73	5654	1460	7	1038	661	0	0	0	0	0	0	0.02366	FALSE	interspersed	FALSE	Bacteria	Pseudomonadota	Gammaproteobacteria	Enterobacterales	Enterobacteriaceae	Klebsiella	Klebsiella pneumoniae	Klebsiella pneumoniae	Bacteria	Pseudomonadota	Gammaproteobacteria	Enterobacterales	Enterobacteriaceae	Klebsiella	Klebsiella pneumoniae	8	-	1540/1540/1540/1540/1540/1540/1540/1540	NZ_CP140510.1/NZ_CP140510.1/NZ_CP140510.1/NZ_CP140510.1/NZ_CP140510.1/NZ_CP140510.1/NZ_CP140510.1/NZ_CP140510.1	460191/1240195/4349100/4730842/5112855/5157755/5249557/5354198	461731/1241735/4350640/4732382/5114395/5159295/5251097/5355738	1/1/-1/-1/-1/-1/-1/-1	99.5	NZ_CP140510_Region1:{T1PKS+NRP-metallophore+NRPS}/NZ_CP140510_Region2:{redox-cofactor}/NZ_CP140510_Region3:{azole-containing-RiPP}/NZ_CP140510_Region4:{NRP-metallophore+NRPS}/NZ_CP140510_Region5:{terpene-precursor}/NZ_CP140510_Region6:{RiPP-like}/NZ_CP140511_Region1:{NI-siderophore}	NZ_CP140510_Region1:{3}/NZ_CP140510_Region2:{1}/NZ_CP140510_Region3:{1}/NZ_CP140510_Region4:{2}/NZ_CP140510_Region5:{1}/NZ_CP140510_Region6:{1}/NZ_CP140511_Region1:{1}	NZ_CP140510_Region1:{1843646-1906845}/NZ_CP140510_Region2:{2586572-2608737}/NZ_CP140510_Region3:{3493375-3519644}/NZ_CP140510_Region4:{3827728-3881520}/NZ_CP140510_Region5:{4166298-4187197}/NZ_CP140510_Region6:{5342229-5352852}/NZ_CP140511_Region1:{151565-184027}	NZ_CP140510_Region1:{41}/NZ_CP140510_Region2:{18}/NZ_CP140510_Region3:{18}/NZ_CP140510_Region4:{46}/NZ_CP140510_Region5:{22}/NZ_CP140510_Region6:{7}/NZ_CP140511_Region1:{39}	NZ_CP140510_Region1:{BGC0001055.5[19]||BGC0002570.2[5]||BGC0000467.5[4]||BGC0002715.2[4]||BGC0000446.5[4]||BGC0002475.3[2]}/NZ_CP140510_Region2:{BGC0001100.5[2]}/NZ_CP140510_Region3:{BGC0000781.3[2]}/NZ_CP140510_Region4:{BGC0002476.2[10]||BGC0002414.3[10]||BGC0002413.3[8]||BGC0002495.2[5]||BGC0002679.2[4]||BGC0000451.5[4]||BGC0000343.5[3]||BGC0002474.2[3]||BGC0002680.2[6]||BGC0000368.5[4]||BGC0001502.4[3]||BGC0001185.5[3]||BGC0000401.5[3]||BGC0002492.3[3]||BGC0000352.5[2]||BGC0000392.5[3]||BGC0002466.3[4]||BGC0002544.3[4]||BGC0000300.5[4]||BGC0000454.5[3]||BGC0002494.3[3]||BGC0000446.5[3]||BGC0000294.5[2]||BGC0002324.3[2]||BGC0002491.3[2]||BGC0000309.5[2]||BGC0001890.3[2]||BGC0002528.3[2]||BGC0001345.5[2]||BGC0002695.2[2]||BGC0002473.3[2]||BGC0002696.2[2]||BGC0000371.5[2]||BGC0000359.5[2]||BGC0002689.2[2]||BGC0002017.3[2]||BGC0000366.5[3]||BGC0001211.5[2]||BGC0001752.4[2]||BGC0002493.3[2]||BGC0001351.3[2]||BGC0002686.2[2]||BGC0002415.2[2]||BGC0000325.5[2]}/NZ_CP140510_Region5:{-}/NZ_CP140510_Region6:{-}/NZ_CP140511_Region1:{BGC0001499.5[6]||BGC0001498.5[6]||BGC0000939.5[2]||BGC0002682.2[2]}	(BGC0000446.5)x2/BGC0000294.5/BGC0000300.5/BGC0000309.5/BGC0000325.5/BGC0000343.5/BGC0000352.5/BGC0000359.5/BGC0000366.5/BGC0000368.5/BGC0000371.5/BGC0000392.5/BGC0000401.5/BGC0000451.5/BGC0000454.5/BGC0000467.5/BGC0000781.3/BGC0000939.5/BGC0001055.5/BGC0001100.5/BGC0001185.5/BGC0001211.5/BGC0001345.5/BGC0001351.3/BGC0001498.5/BGC0001499.5/BGC0001502.4/BGC0001752.4/BGC0001890.3/BGC0002017.3/BGC0002324.3/BGC0002413.3/BGC0002414.3/BGC0002415.2/BGC0002466.3/BGC0002473.3/BGC0002474.2/BGC0002475.3/BGC0002476.2/BGC0002491.3/BGC0002492.3/BGC0002493.3/BGC0002494.3/BGC0002495.2/BGC0002528.3/BGC0002544.3/BGC0002570.2/BGC0002679.2/BGC0002680.2/BGC0002682.2/BGC0002686.2/BGC0002689.2/BGC0002695.2/BGC0002696.2/BGC0002715.2	(NRP-metallophore)x2/(NRPS)x2/azole-containing-RiPP/NI-siderophore/redox-cofactor/RiPP-like/T1PKS/terpene-precursor	10	-	-
Refseq	GCF_034127495.1	ASM3412749v1	SAMN38396620	Klebsiella aerogenes	548	C212158	2023-12-07	2023	2023-12-06	Unicycler v. v0.4.8	1	3	4	NZ_CP139396.1/NZ_CP139398.1/NZ_CP139397.1/NZ_CP139399.1	5504716	5313321/75628/110952/4815	110952	False/True/True/True	c/c/c/c	200x/200x/200x/200x	Klebsiella aerogenes strain C212158 chromosome, complete genome/Klebsiella aerogenes strain C212158 plasmid pC212158-KPC_75k, complete sequence/Klebsiella aerogenes strain C212158 plasmid pC212158_1_110k, complete sequence/Klebsiella aerogenes strain C212158 plasmid pC212158_3_4k, complete sequence	-	-	FALSE	ONT	long_read_only	de_novo	FALSE	False/False/False/False	False/False/False/False	5260	5133	5054	79	9, 8, 8 (5S, 16S, 23S)	90	12	51	5621	1	96106	49	5621	1727	2	904	728	0	0	0	0	0	0	0.01746	FALSE	interspersed	FALSE	Bacteria	Pseudomonadota	Gammaproteobacteria	Enterobacterales	Enterobacteriaceae	Klebsiella	Klebsiella aerogenes	Klebsiella aerogenes	Bacteria	Pseudomonadota	Gammaproteobacteria	Enterobacterales	Enterobacteriaceae	Klebsiella	Klebsiella aerogenes	8	-	1540/1540/1540/1540/1540/1540/1540/1540	NZ_CP139396.1/NZ_CP139396.1/NZ_CP139396.1/NZ_CP139396.1/NZ_CP139396.1/NZ_CP139396.1/NZ_CP139396.1/NZ_CP139396.1	455562/1309015/4291407/4700580/5037472/5082663/5171383/5261030	457102/1310555/4292947/4702120/5039012/5084203/5172923/5262570	1/1/-1/-1/-1/-1/-1/-1	99.9	NZ_CP139396_Region1:{arylpolyene}/NZ_CP139396_Region2:{T1PKS+NRPS}/NZ_CP139396_Region3:{T1PKS+NRP-metallophore+NRPS}/NZ_CP139396_Region4:{redox-cofactor}/NZ_CP139396_Region5:{azole-containing-RiPP}/NZ_CP139396_Region6:{NRP-metallophore+NRPS}/NZ_CP139396_Region7:{HR-T2PKS+terpene-precursor}	NZ_CP139396_Region1:{1}/NZ_CP139396_Region2:{2}/NZ_CP139396_Region3:{3}/NZ_CP139396_Region4:{1}/NZ_CP139396_Region5:{1}/NZ_CP139396_Region6:{2}/NZ_CP139396_Region7:{2}	NZ_CP139396_Region1:{265712-309308}/NZ_CP139396_Region2:{791834-847166}/NZ_CP139396_Region3:{1891904-1955103}/NZ_CP139396_Region4:{2571013-2593178}/NZ_CP139396_Region5:{3563026-3589290}/NZ_CP139396_Region6:{3866069-3922158}/NZ_CP139396_Region7:{4095782-4143468}	NZ_CP139396_Region1:{46}/NZ_CP139396_Region2:{40}/NZ_CP139396_Region3:{47}/NZ_CP139396_Region4:{19}/NZ_CP139396_Region5:{18}/NZ_CP139396_Region6:{47}/NZ_CP139396_Region7:{47}	NZ_CP139396_Region1:{BGC0000836.5[16]||BGC0002008.3[15]||BGC0000837.4[7]}/NZ_CP139396_Region2:{BGC0002570.2[2]}/NZ_CP139396_Region3:{BGC0001055.5[13]||BGC0002570.2[5]||BGC0000467.5[4]||BGC0002715.2[4]||BGC0002475.3[2]}/NZ_CP139396_Region4:{BGC0001100.5[2]||BGC0000413.5[2]}/NZ_CP139396_Region5:{BGC0000781.3[2]}/NZ_CP139396_Region6:{BGC0002476.2[10]||BGC0002414.3[10]||BGC0002413.3[8]||BGC0002495.2[5]||BGC0002679.2[4]||BGC0000451.5[4]||BGC0002474.2[3]||BGC0002680.2[6]||BGC0000368.5[4]||BGC0001502.4[3]||BGC0001185.5[3]||BGC0002324.3[3]||BGC0000401.5[3]||BGC0000352.5[2]||BGC0000392.5[3]||BGC0002466.3[3]||BGC0000454.5[3]||BGC0002494.3[3]||BGC0001351.3[3]||BGC0002544.3[3]||BGC0000300.5[3]||BGC0002686.2[3]||BGC0000343.5[2]||BGC0000294.5[2]||BGC0002491.3[2]||BGC0001890.3[2]||BGC0002528.3[2]||BGC0001345.5[2]||BGC0002695.2[2]||BGC0000309.5[2]||BGC0002492.3[2]||BGC0002473.3[2]||BGC0002696.2[2]||BGC0000371.5[2]||BGC0000359.5[2]||BGC0002017.3[2]||BGC0001752.4[2]||BGC0001211.5[2]||BGC0002493.3[2]||BGC0000366.5[2]||BGC0002415.2[2]}/NZ_CP139396_Region7:{BGC0000668.5[2]}	(BGC0002570.2)x2/BGC0000294.5/BGC0000300.5/BGC0000309.5/BGC0000343.5/BGC0000352.5/BGC0000359.5/BGC0000366.5/BGC0000368.5/BGC0000371.5/BGC0000392.5/BGC0000401.5/BGC0000413.5/BGC0000451.5/BGC0000454.5/BGC0000467.5/BGC0000668.5/BGC0000781.3/BGC0000836.5/BGC0000837.4/BGC0001055.5/BGC0001100.5/BGC0001185.5/BGC0001211.5/BGC0001345.5/BGC0001351.3/BGC0001502.4/BGC0001752.4/BGC0001890.3/BGC0002008.3/BGC0002017.3/BGC0002324.3/BGC0002413.3/BGC0002414.3/BGC0002415.2/BGC0002466.3/BGC0002473.3/BGC0002474.2/BGC0002475.3/BGC0002476.2/BGC0002491.3/BGC0002492.3/BGC0002493.3/BGC0002494.3/BGC0002495.2/BGC0002528.3/BGC0002544.3/BGC0002679.2/BGC0002680.2/BGC0002686.2/BGC0002695.2/BGC0002696.2/BGC0002715.2	(NRPS)x3/(NRP-metallophore)x2/(T1PKS)x2/arylpolyene/azole-containing-RiPP/HR-T2PKS/redox-cofactor/terpene-precursor	12	-	-
Refseq	GCF_034128605.1	ASM3412860v1	SAMN38397047	Klebsiella aerogenes	548	C252072	2023-12-07	2023	2023-12-06	Unicycler v. v0.4.8	1	2	3	NZ_CP139408.1/NZ_CP139410.1/NZ_CP139409.1	5340889	5199590/93450/47849	93450	False/True/True	c/c/c	200x/200x/200x	Klebsiella aerogenes strain C252072 chromosome, complete genome/Klebsiella aerogenes strain C252072 plasmid pC252072-2, complete sequence/Klebsiella aerogenes strain C252072 plasmid pC252072-NDM-5_47k, complete sequence	-	-	FALSE	ONT	long_read_only	de_novo	FALSE	False/False/False	False/False/False	5189	5067	4968	99	9, 8, 8 (5S, 16S, 23S)	88	9	56	5517	1	95565	54	5517	1340	2	1542	1048	0	0	0	0	0	0	0.01789	FALSE	interspersed	FALSE	Bacteria	Pseudomonadota	Gammaproteobacteria	Enterobacterales	Enterobacteriaceae	Klebsiella	Klebsiella aerogenes	Klebsiella aerogenes	Bacteria	Pseudomonadota	Gammaproteobacteria	Enterobacterales	Enterobacteriaceae	Klebsiella	Klebsiella aerogenes	8	-	1540/1540/1540/1540/1540/1540/1540/1540	NZ_CP139408.1/NZ_CP139408.1/NZ_CP139408.1/NZ_CP139408.1/NZ_CP139408.1/NZ_CP139408.1/NZ_CP139408.1/NZ_CP139408.1	449721/1193043/4186458/4581907/4922768/4967602/5056312/5146280	451261/1194583/4187998/4583447/4924308/4969142/5057852/5147820	1/1/-1/-1/-1/-1/-1/-1	99.9	NZ_CP139408_Region1:{arylpolyene}/NZ_CP139408_Region2:{redox-cofactor}/NZ_CP139408_Region3:{azole-containing-RiPP}/NZ_CP139408_Region4:{NRP-metallophore+NRPS}/NZ_CP139408_Region5:{HR-T2PKS+terpene-precursor}	NZ_CP139408_Region1:{1}/NZ_CP139408_Region2:{1}/NZ_CP139408_Region3:{1}/NZ_CP139408_Region4:{2}/NZ_CP139408_Region5:{2}	NZ_CP139408_Region1:{261461-305057}/NZ_CP139408_Region2:{2549606-2571771}/NZ_CP139408_Region3:{3496218-3522482}/NZ_CP139408_Region4:{3794143-3850224}/NZ_CP139408_Region5:{4005794-4053495}	NZ_CP139408_Region1:{47}/NZ_CP139408_Region2:{18}/NZ_CP139408_Region3:{18}/NZ_CP139408_Region4:{47}/NZ_CP139408_Region5:{46}	NZ_CP139408_Region1:{BGC0002008.3[16]||BGC0000836.5[16]||BGC0000837.4[7]}/NZ_CP139408_Region2:{BGC0001100.5[2]||BGC0000413.5[2]}/NZ_CP139408_Region3:{BGC0000781.3[2]}/NZ_CP139408_Region4:{BGC0002476.2[10]||BGC0002414.3[10]||BGC0002413.3[8]||BGC0002495.2[5]||BGC0002679.2[4]||BGC0000451.5[4]||BGC0002474.2[3]||BGC0002680.2[6]||BGC0000368.5[4]||BGC0001502.4[3]||BGC0001185.5[3]||BGC0002492.3[3]||BGC0000352.5[2]||BGC0001783.5[2]||BGC0000392.5[3]||BGC0000300.5[4]||BGC0002466.3[3]||BGC0000454.5[3]||BGC0002494.3[3]||BGC0001351.3[3]||BGC0002544.3[3]||BGC0002686.2[3]||BGC0000343.5[2]||BGC0001114.5[2]||BGC0000294.5[2]||BGC0002324.3[2]||BGC0002491.3[2]||BGC0001890.3[2]||BGC0002528.3[2]||BGC0001345.5[2]||BGC0000309.5[2]||BGC0002695.2[2]||BGC0000401.5[2]||BGC0002473.3[2]||BGC0002696.2[2]||BGC0000371.5[2]||BGC0000359.5[2]||BGC0002017.3[2]||BGC0001752.4[2]||BGC0001211.5[2]||BGC0002493.3[2]||BGC0002415.2[2]||BGC0000366.5[2]||BGC0000325.5[2]}/NZ_CP139408_Region5:{BGC0000668.5[2]}	BGC0000294.5/BGC0000300.5/BGC0000309.5/BGC0000325.5/BGC0000343.5/BGC0000352.5/BGC0000359.5/BGC0000366.5/BGC0000368.5/BGC0000371.5/BGC0000392.5/BGC0000401.5/BGC0000413.5/BGC0000451.5/BGC0000454.5/BGC0000668.5/BGC0000781.3/BGC0000836.5/BGC0000837.4/BGC0001100.5/BGC0001114.5/BGC0001185.5/BGC0001211.5/BGC0001345.5/BGC0001351.3/BGC0001502.4/BGC0001752.4/BGC0001783.5/BGC0001890.3/BGC0002008.3/BGC0002017.3/BGC0002324.3/BGC0002413.3/BGC0002414.3/BGC0002415.2/BGC0002466.3/BGC0002473.3/BGC0002474.2/BGC0002476.2/BGC0002491.3/BGC0002492.3/BGC0002493.3/BGC0002494.3/BGC0002495.2/BGC0002528.3/BGC0002544.3/BGC0002679.2/BGC0002680.2/BGC0002686.2/BGC0002695.2/BGC0002696.2	arylpolyene/azole-containing-RiPP/HR-T2PKS/NRP-metallophore/NRPS/redox-cofactor/terpene-precursor	7	-	-
Refseq	GCF_034130585.1	ASM3413058v1	SAMN38397048	Klebsiella aerogenes	548	C262205	2023-12-07	2023	2023-12-06	Unicycler v. v0.4.8	1	2	3	NZ_CP139411.1/NZ_CP139412.1/NZ_CP139413.1	5543770	5313230/128919/101621	128919	False/True/True	c/c/c	200x/200x/200x	Klebsiella aerogenes strain C262205 chromosome, complete genome/Klebsiella aerogenes strain C262205 plasmid pC262205-1, complete sequence/Klebsiella aerogenes strain C262205 plasmid pC262205-KPC_101k, complete sequence	-	-	FALSE	ONT	long_read_only	de_novo	FALSE	False/False/False	False/False/False	5366	5240	5140	100	9, 8, 8 (5S, 16S, 23S)	90	11	70	5620	1	96455	68	5620	856	2	553	552	0	0	0	0	0	0	0.0174	FALSE	interspersed	FALSE	Bacteria	Pseudomonadota	Gammaproteobacteria	Enterobacterales	Enterobacteriaceae	Klebsiella	Klebsiella aerogenes	Klebsiella aerogenes	Bacteria	Pseudomonadota	Gammaproteobacteria	Enterobacterales	Enterobacteriaceae	Klebsiella	Klebsiella aerogenes	8	-	1540/1540/1540/1540/1540/1540/1540/1540	NZ_CP139411.1/NZ_CP139411.1/NZ_CP139411.1/NZ_CP139411.1/NZ_CP139411.1/NZ_CP139411.1/NZ_CP139411.1/NZ_CP139411.1	453858/1232442/4286359/4697486/5037386/5082559/5171282/5260938	455398/1233982/4287899/4699026/5038926/5084099/5172822/5262478	1/1/-1/-1/-1/-1/-1/-1	100	NZ_CP139411_Region1:{arylpolyene}/NZ_CP139411_Region2:{T1PKS+NRP-metallophore+NRPS}/NZ_CP139411_Region3:{redox-cofactor}/NZ_CP139411_Region4:{azole-containing-RiPP}/NZ_CP139411_Region5:{NRP-metallophore+NRPS}/NZ_CP139411_Region6:{HR-T2PKS+terpene-precursor}	NZ_CP139411_Region1:{1}/NZ_CP139411_Region2:{3}/NZ_CP139411_Region3:{1}/NZ_CP139411_Region4:{1}/NZ_CP139411_Region5:{2}/NZ_CP139411_Region6:{2}	NZ_CP139411_Region1:{265001-308597}/NZ_CP139411_Region2:{1765651-1828850}/NZ_CP139411_Region3:{2526961-2549126}/NZ_CP139411_Region4:{3517971-3544235}/NZ_CP139411_Region5:{3859699-3915788}/NZ_CP139411_Region6:{4090732-4138418}	NZ_CP139411_Region1:{46}/NZ_CP139411_Region2:{46}/NZ_CP139411_Region3:{19}/NZ_CP139411_Region4:{18}/NZ_CP139411_Region5:{47}/NZ_CP139411_Region6:{46}	NZ_CP139411_Region1:{BGC0000836.5[16]||BGC0002008.3[15]||BGC0000837.4[7]}/NZ_CP139411_Region2:{BGC0001055.5[13]||BGC0002570.2[5]||BGC0000467.5[4]||BGC0002715.2[4]||BGC0002475.3[2]}/NZ_CP139411_Region3:{BGC0001100.5[2]||BGC0000413.5[2]}/NZ_CP139411_Region4:{BGC0000781.3[2]}/NZ_CP139411_Region5:{BGC0002476.2[10]||BGC0002414.3[10]||BGC0002413.3[8]||BGC0002495.2[5]||BGC0002679.2[4]||BGC0000451.5[4]||BGC0002474.2[3]||BGC0002680.2[6]||BGC0000368.5[4]||BGC0001502.4[3]||BGC0001185.5[3]||BGC0002324.3[3]||BGC0000401.5[3]||BGC0000352.5[2]||BGC0000392.5[3]||BGC0002466.3[3]||BGC0000454.5[3]||BGC0002494.3[3]||BGC0001351.3[3]||BGC0002544.3[3]||BGC0000300.5[3]||BGC0002686.2[3]||BGC0000343.5[2]||BGC0000294.5[2]||BGC0002491.3[2]||BGC0001890.3[2]||BGC0002528.3[2]||BGC0001345.5[2]||BGC0002695.2[2]||BGC0000309.5[2]||BGC0002492.3[2]||BGC0002473.3[2]||BGC0002696.2[2]||BGC0000371.5[2]||BGC0000359.5[2]||BGC0002017.3[2]||BGC0001752.4[2]||BGC0001211.5[2]||BGC0002493.3[2]||BGC0000366.5[2]||BGC0002415.2[2]}/NZ_CP139411_Region6:{BGC0000668.5[2]||BGC0001126.4[2]||BGC0001612.3[2]||BGC0001501.5[2]||BGC0001594.3[2]}	BGC0000294.5/BGC0000300.5/BGC0000309.5/BGC0000343.5/BGC0000352.5/BGC0000359.5/BGC0000366.5/BGC0000368.5/BGC0000371.5/BGC0000392.5/BGC0000401.5/BGC0000413.5/BGC0000451.5/BGC0000454.5/BGC0000467.5/BGC0000668.5/BGC0000781.3/BGC0000836.5/BGC0000837.4/BGC0001055.5/BGC0001100.5/BGC0001126.4/BGC0001185.5/BGC0001211.5/BGC0001345.5/BGC0001351.3/BGC0001501.5/BGC0001502.4/BGC0001594.3/BGC0001612.3/BGC0001752.4/BGC0001890.3/BGC0002008.3/BGC0002017.3/BGC0002324.3/BGC0002413.3/BGC0002414.3/BGC0002415.2/BGC0002466.3/BGC0002473.3/BGC0002474.2/BGC0002475.3/BGC0002476.2/BGC0002491.3/BGC0002492.3/BGC0002493.3/BGC0002494.3/BGC0002495.2/BGC0002528.3/BGC0002544.3/BGC0002570.2/BGC0002679.2/BGC0002680.2/BGC0002686.2/BGC0002695.2/BGC0002696.2/BGC0002715.2	(NRP-metallophore)x2/(NRPS)x2/arylpolyene/azole-containing-RiPP/HR-T2PKS/redox-cofactor/T1PKS/terpene-precursor	10	-	-
Refseq	GCF_034132705.1	ASM3413270v1	SAMN38397050	Klebsiella aerogenes	548	C272187	2023-12-07	2023	2023-12-06	Unicycler v. v0.4.8	1	2	3	NZ_CP139414.1/NZ_CP139416.1/NZ_CP139415.1	5568620	5316019/158559/94042	158559	False/True/True	c/c/c	200x/200x/200x	Klebsiella aerogenes strain C272187 chromosome, complete genome/Klebsiella aerogenes strain C272187 plasmid pC272187-2, complete sequence/Klebsiella aerogenes strain C272187 plasmid pC272187-KPC_94k, complete sequence	-	-	FALSE	ONT	long_read_only	de_novo	FALSE	False/False/False	False/False/False	5338	5212	5151	61	9, 8, 8 (5S, 16S, 23S)	88	13	51	20919	3	142591	45	20919	1915	6	933	686	0	0	0	0	0	0	0.02561	TRUE	interspersed	FALSE	Bacteria	Pseudomonadota	Gammaproteobacteria	Enterobacterales	Enterobacteriaceae	Klebsiella	Klebsiella aerogenes	Klebsiella aerogenes	Bacteria	Pseudomonadota	Gammaproteobacteria	Enterobacterales	Enterobacteriaceae	Klebsiella	Klebsiella aerogenes	8	-	1540/1540/1540/1540/1540/1540/1540/1540	NZ_CP139414.1/NZ_CP139414.1/NZ_CP139414.1/NZ_CP139414.1/NZ_CP139414.1/NZ_CP139414.1/NZ_CP139414.1/NZ_CP139414.1	462443/1257455/4276792/4679396/5022462/5067443/5159456/5262537	463983/1258995/4278332/4680936/5024002/5068983/5160996/5264077	1/1/-1/-1/-1/-1/-1/-1	99.9	NZ_CP139414_Region1:{arylpolyene}/NZ_CP139414_Region2:{redox-cofactor}/NZ_CP139414_Region3:{azole-containing-RiPP}/NZ_CP139414_Region4:{NRP-metallophore+NRPS}/NZ_CP139414_Region5:{HR-T2PKS+terpene-precursor}	NZ_CP139414_Region1:{1}/NZ_CP139414_Region2:{1}/NZ_CP139414_Region3:{1}/NZ_CP139414_Region4:{2}/NZ_CP139414_Region5:{2}	NZ_CP139414_Region1:{271043-314639}/NZ_CP139414_Region2:{2565140-2587305}/NZ_CP139414_Region3:{3522284-3548548}/NZ_CP139414_Region4:{3861742-3917828}/NZ_CP139414_Region5:{4078612-4126304}	NZ_CP139414_Region1:{46}/NZ_CP139414_Region2:{19}/NZ_CP139414_Region3:{20}/NZ_CP139414_Region4:{48}/NZ_CP139414_Region5:{46}	NZ_CP139414_Region1:{BGC0000836.5[16]||BGC0002008.3[15]||BGC0000837.4[7]||BGC0000838.3[2]}/NZ_CP139414_Region2:{BGC0001100.5[2]}/NZ_CP139414_Region3:{BGC0000781.3[2]}/NZ_CP139414_Region4:{BGC0002476.2[10]||BGC0002414.3[10]||BGC0002413.3[8]||BGC0002495.2[5]||BGC0002679.2[4]||BGC0000451.5[4]||BGC0002474.2[3]||BGC0002680.2[6]||BGC0000368.5[4]||BGC0001502.4[3]||BGC0001185.5[3]||BGC0002324.3[3]||BGC0000401.5[3]||BGC0000352.5[2]||BGC0000392.5[3]||BGC0002466.3[3]||BGC0000454.5[3]||BGC0002494.3[3]||BGC0001351.3[3]||BGC0002544.3[3]||BGC0000300.5[3]||BGC0002686.2[3]||BGC0000343.5[2]||BGC0000294.5[2]||BGC0001890.3[2]||BGC0002528.3[2]||BGC0000309.5[2]||BGC0002695.2[2]||BGC0002492.3[2]||BGC0002473.3[2]||BGC0002696.2[2]||BGC0000371.5[2]||BGC0000359.5[2]||BGC0002017.3[2]||BGC0001752.4[2]||BGC0001211.5[2]||BGC0002493.3[2]||BGC0002415.2[2]||BGC0000366.5[2]}/NZ_CP139414_Region5:{BGC0000668.5[2]}	BGC0000294.5/BGC0000300.5/BGC0000309.5/BGC0000343.5/BGC0000352.5/BGC0000359.5/BGC0000366.5/BGC0000368.5/BGC0000371.5/BGC0000392.5/BGC0000401.5/BGC0000451.5/BGC0000454.5/BGC0000668.5/BGC0000781.3/BGC0000836.5/BGC0000837.4/BGC0000838.3/BGC0001100.5/BGC0001185.5/BGC0001211.5/BGC0001351.3/BGC0001502.4/BGC0001752.4/BGC0001890.3/BGC0002008.3/BGC0002017.3/BGC0002324.3/BGC0002413.3/BGC0002414.3/BGC0002415.2/BGC0002466.3/BGC0002473.3/BGC0002474.2/BGC0002476.2/BGC0002492.3/BGC0002493.3/BGC0002494.3/BGC0002495.2/BGC0002528.3/BGC0002544.3/BGC0002679.2/BGC0002680.2/BGC0002686.2/BGC0002695.2/BGC0002696.2	arylpolyene/azole-containing-RiPP/HR-T2PKS/NRP-metallophore/NRPS/redox-cofactor/terpene-precursor	7	-	-
Refseq	GCF_034134805.1	ASM3413480v1	SAMN38395317	Streptococcus sp. S5	3098076	S5	2023-12-07	2023	2023-12-06	HGAP v. v3	1	0	1	NZ_CP139419.1	2111933	2111933	-	False	c	1373x	Streptococcus sp. S5 chromosome, complete genome	-	-	FALSE	PacBio	hybrid	de_novo	FALSE	False	False	2049	1972	1954	18	4, 4, 4 (5S, 16S, 23S)	62	3	10	6058	1	30643	6	6058	5171	4	3389	1284	0	0	0	0	0	0	0.01451	FALSE	interspersed	FALSE	Bacteria	Bacillota	Bacilli	Lactobacillales	Streptococcaceae	Streptococcus	Streptococcus lingualis	Streptococcus lingualis	Bacteria	Bacillota	Bacilli	Lactobacillales	Streptococcaceae	Streptococcus	Streptococcus sp034134805	4	-	1548/1548/1548/1548	NZ_CP139419.1/NZ_CP139419.1/NZ_CP139419.1/NZ_CP139419.1	3454/126547/1699907/1794099	5002/128095/1701455/1795647	-1/-1/-1/-1	99.9	NZ_CP139419_Region1:{T3PKS}/NZ_CP139419_Region2:{terpene-precursor}/NZ_CP139419_Region3:{RaS-RiPP}	NZ_CP139419_Region1:{1}/NZ_CP139419_Region2:{1}/NZ_CP139419_Region3:{1}	NZ_CP139419_Region1:{424094-465266}/NZ_CP139419_Region2:{1609203-1630078}/NZ_CP139419_Region3:{1877009-1899312}	NZ_CP139419_Region1:{37}/NZ_CP139419_Region2:{23}/NZ_CP139419_Region3:{19}	NZ_CP139419_Region1:{-}/NZ_CP139419_Region2:{-}/NZ_CP139419_Region3:{-}	-	RaS-RiPP/T3PKS/terpene-precursor	3	-	-
Refseq	GCF_034137685.1	ASM3413768v1	SAMN38395249	Streptococcus sp. S1	3098075	S1	2023-12-07	2023	2023-12-06	HGAP v. v3	1	0	1	NZ_CP139418.1	1973130	1973130	-	False	c	10x	Streptococcus sp. S1 chromosome, complete genome	-	-	FALSE	PacBio	hybrid	de_novo	FALSE	False	False	1943	1866	1828	38	4, 4, 4 (5S, 16S, 23S)	61	4	11	6167	1	31715	6	6167	5222	5	2358	870	0	0	0	0	0	0	0.01607	FALSE	interspersed	FALSE	Bacteria	Bacillota	Bacilli	Lactobacillales	Streptococcaceae	Streptococcus	Streptococcus dentalis	Streptococcus dentalis	Bacteria	Bacillota	Bacilli	Lactobacillales	Streptococcaceae	Streptococcus	Streptococcus parasanguinis_C	4	-	1546/1546/1546/1546	NZ_CP139418.1/NZ_CP139418.1/NZ_CP139418.1/NZ_CP139418.1	3342/275265/405405/1885023	4888/276811/406951/1886569	-1/-1/-1/-1	100	NZ_CP139418_Region1:{T3PKS}/NZ_CP139418_Region2:{terpene-precursor}	NZ_CP139418_Region1:{1}/NZ_CP139418_Region2:{1}	NZ_CP139418_Region1:{680586-721758}/NZ_CP139418_Region2:{1801123-1821998}	NZ_CP139418_Region1:{36}/NZ_CP139418_Region2:{22}	NZ_CP139418_Region1:{-}/NZ_CP139418_Region2:{-}	-	T3PKS/terpene-precursor	2	-	-
Refseq	GCF_034143565.1	ASM3414356v1	SAMN37176155	Aeromonas dhakensis	196024	202108B1	2023-12-07	2023	2023-12-06	SOAPdenovo v2.0	1	4	5	NZ_CP133573.1/NZ_CP133574.1/NZ_CP133575.1/NZ_CP133576.1/NZ_CP133577.1	5043286	5017480/7363/6665/6162/5616	7363	False/True/True/True/True	c/c/c/c/c	150x/150x/150x/150x/150x	Aeromonas dhakensis strain 202108B1 chromosome, complete genome/Aeromonas dhakensis strain 202108B1 plasmid pA, complete sequence/Aeromonas dhakensis strain 202108B1 plasmid pB, complete sequence/Aeromonas dhakensis strain 202108B1 plasmid pC, complete sequence/Aeromonas dhakensis strain 202108B1 plasmid pD, complete sequence	-	-	FALSE	PacBio	hybrid	de_novo	FALSE	False/False/False/False/False	False/False/False/False/False	4671	4509	4457	52	11, 10, 10 (5S, 16S, 23S)	123	8	34	16993	3	127683	27	5946	2623	7	16993	4636	0	0	0	0	0	0	0.02532	TRUE	tandem	FALSE	Bacteria	Pseudomonadota	Gammaproteobacteria	Aeromonadales	Aeromonadaceae	Aeromonas	Aeromonas dhakensis	Aeromonas dhakensis	Bacteria	Pseudomonadota	Gammaproteobacteria	Enterobacterales	Aeromonadaceae	Aeromonas	Aeromonas dhakensis	10	-	1545/1545/1545/1545/1545/1545/1545/1545/1545/1545	NZ_CP133573.1/NZ_CP133573.1/NZ_CP133573.1/NZ_CP133573.1/NZ_CP133573.1/NZ_CP133573.1/NZ_CP133573.1/NZ_CP133573.1/NZ_CP133573.1/NZ_CP133573.1	2353026/2401626/2819199/2899733/3191692/3307807/3383995/3435423/3568309/4029081	2354571/2403171/2820744/2901278/3193237/3309352/3385540/3436968/3569854/4030626	-1/-1/-1/-1/-1/1/1/1/1/1	99.8	NZ_CP133573_Region1:{NRP-metallophore+NRPS}/NZ_CP133573_Region2:{RiPP-like}/NZ_CP133573_Region3:{RiPP-like}/NZ_CP133573_Region4:{NRP-metallophore+NRPS}/NZ_CP133573_Region5:{hserlactone}/NZ_CP133573_Region6:{arylpolyene}/NZ_CP133573_Region7:{terpene-precursor}/NZ_CP133573_Region8:{RiPP-like}	NZ_CP133573_Region1:{2}/NZ_CP133573_Region2:{1}/NZ_CP133573_Region3:{1}/NZ_CP133573_Region4:{2}/NZ_CP133573_Region5:{1}/NZ_CP133573_Region6:{1}/NZ_CP133573_Region7:{1}/NZ_CP133573_Region8:{1}	NZ_CP133573_Region1:{416350-470513}/NZ_CP133573_Region2:{1084735-1096495}/NZ_CP133573_Region3:{1485476-1496336}/NZ_CP133573_Region4:{3130531-3174889}/NZ_CP133573_Region5:{3792507-3813130}/NZ_CP133573_Region6:{4262763-4306359}/NZ_CP133573_Region7:{4351835-4372725}/NZ_CP133573_Region8:{4602822-4613670}	NZ_CP133573_Region1:{39}/NZ_CP133573_Region2:{6}/NZ_CP133573_Region3:{11}/NZ_CP133573_Region4:{31}/NZ_CP133573_Region5:{17}/NZ_CP133573_Region6:{45}/NZ_CP133573_Region7:{20}/NZ_CP133573_Region8:{11}	NZ_CP133573_Region1:{BGC0001502.4[7]||BGC0000343.5[4]||BGC0002413.3[4]||BGC0002679.2[4]||BGC0002414.3[4]||BGC0002476.2[4]||BGC0002495.2[4]||BGC0002688.2[5]||BGC0000368.5[4]||BGC0000451.5[3]||BGC0002474.2[3]||BGC0002324.3[3]||BGC0001185.5[3]||BGC0002528.3[3]||BGC0000401.5[3]||BGC0002695.2[3]||BGC0002493.3[2]||BGC0002491.3[2]||BGC0001345.5[2]||BGC0002492.3[2]||BGC0000359.5[2]||BGC0002689.2[2]||BGC0000392.5[2]||BGC0000352.5[2]||BGC0000032.5[2]||BGC0001444.5[2]||BGC0001213.5[2]||BGC0001675.5[2]||BGC0000294.5[2]||BGC0000309.5[2]||BGC0001890.3[2]||BGC0002696.2[2]||BGC0000371.5[2]||BGC0002473.3[2]||BGC0002017.3[2]||BGC0001437.5[2]||BGC0000774.4[2]}/NZ_CP133573_Region2:{-}/NZ_CP133573_Region3:{-}/NZ_CP133573_Region4:{BGC0000410.5[10]||BGC0000294.5[9]||BGC0002468.2[7]||BGC0000778.3[5]}/NZ_CP133573_Region5:{-}/NZ_CP133573_Region6:{BGC0000836.5[12]||BGC0002008.3[11]||BGC0000837.4[9]||BGC0000838.3[2]}/NZ_CP133573_Region7:{-}/NZ_CP133573_Region8:{-}	(BGC0000294.5)x2/BGC0000032.5/BGC0000309.5/BGC0000343.5/BGC0000352.5/BGC0000359.5/BGC0000368.5/BGC0000371.5/BGC0000392.5/BGC0000401.5/BGC0000410.5/BGC0000451.5/BGC0000774.4/BGC0000778.3/BGC0000836.5/BGC0000837.4/BGC0000838.3/BGC0001185.5/BGC0001213.5/BGC0001345.5/BGC0001437.5/BGC0001444.5/BGC0001502.4/BGC0001675.5/BGC0001890.3/BGC0002008.3/BGC0002017.3/BGC0002324.3/BGC0002413.3/BGC0002414.3/BGC0002468.2/BGC0002473.3/BGC0002474.2/BGC0002476.2/BGC0002491.3/BGC0002492.3/BGC0002493.3/BGC0002495.2/BGC0002528.3/BGC0002679.2/BGC0002688.2/BGC0002689.2/BGC0002695.2/BGC0002696.2	(RiPP-like)x3/(NRP-metallophore)x2/(NRPS)x2/arylpolyene/hserlactone/terpene-precursor	10	-	-
Refseq	GCF_034190785.1	ASM3419078v1	SAMN38341194	Mycobacterium avium subsp. paratuberculosis	1770	6756	2023-12-08	2023	2023-12-07	Flye v2.9-b1768	1	0	1	NZ_CP139433.1	4830294	4830294	-	False	c	534x	Mycobacterium avium subsp. paratuberculosis strain 6756 chromosome, complete genome	-	-	FALSE	PacBio	long_read_only	de_novo	FALSE	False	False	4573	4520	4289	231	1, 1, 1 (5S, 16S, 23S)	47	3	77	2790	1	108406	76	2790	1454	1	1096	1096	0	0	0	0	0	0	0.02244	FALSE	interspersed	FALSE	Bacteria	Actinomycetota	Actinomycetes	Mycobacteriales	Mycobacteriaceae	Mycobacterium	Mycobacterium avium	Mycobacterium avium	Bacteria	Actinomycetota	Actinomycetes	Mycobacteriales	Mycobacteriaceae	Mycobacterium	Mycobacterium avium	1	-	1533	NZ_CP139433.1	3414816	3416349	-	-	NZ_CP139433_Region1:{T1PKS}/NZ_CP139433_Region2:{terpene}/NZ_CP139433_Region3:{T3PKS+T1PKS}/NZ_CP139433_Region4:{NRP-metallophore+NRPS}/NZ_CP139433_Region5:{NRPS}/NZ_CP139433_Region6:{T3PKS}/NZ_CP139433_Region7:{NRPS}/NZ_CP139433_Region8:{terpene-precursor}/NZ_CP139433_Region9:{NRPS+T1PKS}/NZ_CP139433_Region10:{T1PKS}/NZ_CP139433_Region11:{NRPS-like}/NZ_CP139433_Region12:{T1PKS}/NZ_CP139433_Region13:{RiPP-like}/NZ_CP139433_Region14:{redox-cofactor}/NZ_CP139433_Region15:{terpene-precursor}/NZ_CP139433_Region16:{T1PKS+NRPS}	NZ_CP139433_Region1:{1}/NZ_CP139433_Region2:{1}/NZ_CP139433_Region3:{2}/NZ_CP139433_Region4:{2}/NZ_CP139433_Region5:{1}/NZ_CP139433_Region6:{1}/NZ_CP139433_Region7:{1}/NZ_CP139433_Region8:{1}/NZ_CP139433_Region9:{2}/NZ_CP139433_Region10:{1}/NZ_CP139433_Region11:{1}/NZ_CP139433_Region12:{1}/NZ_CP139433_Region13:{1}/NZ_CP139433_Region14:{1}/NZ_CP139433_Region15:{1}/NZ_CP139433_Region16:{2}	NZ_CP139433_Region1:{210973-256348}/NZ_CP139433_Region2:{726477-750779}/NZ_CP139433_Region3:{1157954-1240330}/NZ_CP139433_Region4:{1320950-1381649}/NZ_CP139433_Region5:{1479381-1531440}/NZ_CP139433_Region6:{1642387-1693924}/NZ_CP139433_Region7:{1702348-1755166}/NZ_CP139433_Region8:{2137230-2158279}/NZ_CP139433_Region9:{2175632-2230934}/NZ_CP139433_Region10:{2269873-2322385}/NZ_CP139433_Region11:{2662350-2705871}/NZ_CP139433_Region12:{3124860-3175899}/NZ_CP139433_Region13:{3540059-3550856}/NZ_CP139433_Region14:{3969380-3992107}/NZ_CP139433_Region15:{4301274-4322458}/NZ_CP139433_Region16:{4388321-4473443}	NZ_CP139433_Region1:{31}/NZ_CP139433_Region2:{23}/NZ_CP139433_Region3:{70}/NZ_CP139433_Region4:{48}/NZ_CP139433_Region5:{37}/NZ_CP139433_Region6:{39}/NZ_CP139433_Region7:{40}/NZ_CP139433_Region8:{18}/NZ_CP139433_Region9:{35}/NZ_CP139433_Region10:{38}/NZ_CP139433_Region11:{39}/NZ_CP139433_Region12:{38}/NZ_CP139433_Region13:{12}/NZ_CP139433_Region14:{27}/NZ_CP139433_Region15:{15}/NZ_CP139433_Region16:{57}	NZ_CP139433_Region1:{-}/NZ_CP139433_Region2:{BGC0000664.5[5]||BGC0000649.3[5]||BGC0001456.3[5]||BGC0001227.3[5]||BGC0000633.3[5]||BGC0000636.3[2]||BGC0002657.2[2]||BGC0000244.4[2]||BGC0001702.3[2]}/NZ_CP139433_Region3:{BGC0000282.3[3]||BGC0001647.3[2]||BGC0001964.2[2]||BGC0001831.3[2]||BGC0002452.2[2]||BGC0002666.2[3]||BGC0001137.5[3]||BGC0001048.5[3]}/NZ_CP139433_Region4:{BGC0001021.5[9]||BGC0001027.5[5]||BGC0000366.5[3]||BGC0002676.2[3]||BGC0002352.2[3]||BGC0002410.3[2]||BGC0000324.5[2]||BGC0001351.3[3]||BGC0002544.3[3]||BGC0002718.2[3]||BGC0000300.5[3]||BGC0002686.2[2]||BGC0000431.5[2]||BGC0000362.5[2]||BGC0000078.5[2]||BGC0001072.5[2]||BGC0001807.4[2]||BGC0001036.5[2]||BGC0000460.5[2]||BGC0002533.2[2]||BGC0000445.5[2]||BGC0000459.5[2]||BGC0000434.5[2]||BGC0002414.3[2]||BGC0001461.5[2]||BGC0001955.4[2]||BGC0000418.5[2]||BGC0001460.5[2]||BGC0000311.6[2]||BGC0000419.5[2]||BGC0001459.5[2]||BGC0001519.5[2]||BGC0002293.2[2]||BGC0001620.5[2]||BGC0000365.4[2]||BGC0001569.4[2]||BGC0001763.5[2]||BGC0001413.5[2]}/NZ_CP139433_Region5:{BGC0000362.5[13]||BGC0000365.4[6]||BGC0000363.4[6]||BGC0000364.4[6]||BGC0002373.3[2]||BGC0001975.4[3]||BGC0000296.5[2]||BGC0000769.3[3]||BGC0000799.5[2]||BGC0000733.3[2]||BGC0000732.3[2]||BGC0000780.3[2]||BGC0000787.3[2]||BGC0000788.3[2]||BGC0000698.5[2]||BGC0001411.3[2]||BGC0000034.5[2]||BGC0002104.3[2]||BGC0001773.4[2]||BGC0001058.5[2]||BGC0002109.3[2]||BGC0002100.2[2]||BGC0002108.3[2]||BGC0000429.4[2]||BGC0002676.2[2]||BGC0001228.5[2]||BGC0000434.5[2]||BGC0000450.5[2]||BGC0002293.2[2]||BGC0001623.4[2]||BGC0000445.5[2]||BGC0000333.5[2]||BGC0002014.3[2]||BGC0000336.5[2]||BGC0001519.5[2]||BGC0002378.3[2]||BGC0001620.5[2]||BGC0001582.4[2]||BGC0002377.2[2]||BGC0000078.5[2]||BGC0000379.5[2]||BGC0001297.4[2]||BGC0002078.2[2]||BGC0002079.2[2]||BGC0001968.3[2]||BGC0000439.5[2]||BGC0000354.5[2]||BGC0001448.5[2]||BGC0001036.5[2]||BGC0000291.5[2]}/NZ_CP139433_Region6:{BGC0001665.3[7]||BGC0000431.5[7]||BGC0001647.3[4]||BGC0001719.4[4]||BGC0000124.5[4]||BGC0001752.4[4]||BGC0000144.5[4]||BGC0002357.3[4]||BGC0001447.3[4]||BGC0002456.3[4]||BGC0001288.5[4]||BGC0001119.5[4]||BGC0000093.5[4]||BGC0001011.5[4]||BGC0001013.5[4]||BGC0000058.5[4]||BGC0001931.2[4]||BGC0002497.3[4]||BGC0000162.5[4]||BGC0000109.5[4]||BGC0000082.5[4]||BGC0000028.5[4]||BGC0000113.5[4]||BGC0001012.3[4]||BGC0001342.3[4]||BGC0000067.5[4]||BGC0000001.5[4]||BGC0002025.4[4]||BGC0002142.2[4]||BGC0002520.2[4]||BGC0002559.2[3]||BGC0000105.5[3]||BGC0002498.3[4]||BGC0000084.5[4]||BGC0001477.5[4]||BGC0001662.4[4]||BGC0002356.3[4]||BGC0002355.2[4]||BGC0002431.3[4]||BGC0000052.5[4]||BGC0002072.3[4]||BGC0000151.5[4]||BGC0001700.5[4]||BGC0000073.5[4]||BGC0002523.2[4]||BGC0000042.5[4]||BGC0000002.5[4]||BGC0002587.2[4]||BGC0001856.4[4]||BGC0000117.5[4]}/NZ_CP139433_Region7:{BGC0000365.4[2]||BGC0000363.4[2]||BGC0000364.4[2]}/NZ_CP139433_Region8:{BGC0001666.3[2]}/NZ_CP139433_Region9:{BGC0002360.3[2]||BGC0000365.4[2]}/NZ_CP139433_Region10:{BGC0000074.5[2]||BGC0000066.5[2]||BGC0000722.5[2]}/NZ_CP139433_Region11:{-}/NZ_CP139433_Region12:{BGC0000365.4[8]}/NZ_CP139433_Region13:{BGC0002669.2[2]}/NZ_CP139433_Region14:{-}/NZ_CP139433_Region15:{-}/NZ_CP139433_Region16:{BGC0000362.5[4]||BGC0000365.4[5]||BGC0001818.4[4]||BGC0000364.4[3]||BGC0000363.4[3]}	(BGC0000365.4)x6/(BGC0000362.5)x3/(BGC0000363.4)x3/(BGC0000364.4)x3/(BGC0000078.5)x2/(BGC0000431.5)x2/(BGC0000434.5)x2/(BGC0000445.5)x2/(BGC0001036.5)x2/(BGC0001519.5)x2/(BGC0001620.5)x2/(BGC0001647.3)x2/(BGC0002293.2)x2/(BGC0002676.2)x2/BGC0000001.5/BGC0000002.5/BGC0000028.5/BGC0000034.5/BGC0000042.5/BGC0000052.5/BGC0000058.5/BGC0000066.5/BGC0000067.5/BGC0000073.5/BGC0000074.5/BGC0000082.5/BGC0000084.5/BGC0000093.5/BGC0000105.5/BGC0000109.5/BGC0000113.5/BGC0000117.5/BGC0000124.5/BGC0000144.5/BGC0000151.5/BGC0000162.5/BGC0000244.4/BGC0000282.3/BGC0000291.5/BGC0000296.5/BGC0000300.5/BGC0000311.6/BGC0000324.5/BGC0000333.5/BGC0000336.5/BGC0000354.5/BGC0000366.5/BGC0000379.5/BGC0000418.5/BGC0000419.5/BGC0000429.4/BGC0000439.5/BGC0000450.5/BGC0000459.5/BGC0000460.5/BGC0000633.3/BGC0000636.3/BGC0000649.3/BGC0000664.5/BGC0000698.5/BGC0000722.5/BGC0000732.3/BGC0000733.3/BGC0000769.3/BGC0000780.3/BGC0000787.3/BGC0000788.3/BGC0000799.5/BGC0001011.5/BGC0001012.3/BGC0001013.5/BGC0001021.5/BGC0001027.5/BGC0001048.5/BGC0001058.5/BGC0001072.5/BGC0001119.5/BGC0001137.5/BGC0001227.3/BGC0001228.5/BGC0001288.5/BGC0001297.4/BGC0001342.3/BGC0001351.3/BGC0001411.3/BGC0001413.5/BGC0001447.3/BGC0001448.5/BGC0001456.3/BGC0001459.5/BGC0001460.5/BGC0001461.5/BGC0001477.5/BGC0001569.4/BGC0001582.4/BGC0001623.4/BGC0001662.4/BGC0001665.3/BGC0001666.3/BGC0001700.5/BGC0001702.3/BGC0001719.4/BGC0001752.4/BGC0001763.5/BGC0001773.4/BGC0001807.4/BGC0001818.4/BGC0001831.3/BGC0001856.4/BGC0001931.2/BGC0001955.4/BGC0001964.2/BGC0001968.3/BGC0001975.4/BGC0002014.3/BGC0002025.4/BGC0002072.3/BGC0002078.2/BGC0002079.2/BGC0002100.2/BGC0002104.3/BGC0002108.3/BGC0002109.3/BGC0002142.2/BGC0002352.2/BGC0002355.2/BGC0002356.3/BGC0002357.3/BGC0002360.3/BGC0002373.3/BGC0002377.2/BGC0002378.3/BGC0002410.3/BGC0002414.3/BGC0002431.3/BGC0002452.2/BGC0002456.3/BGC0002497.3/BGC0002498.3/BGC0002520.2/BGC0002523.2/BGC0002533.2/BGC0002544.3/BGC0002559.2/BGC0002587.2/BGC0002657.2/BGC0002666.2/BGC0002669.2/BGC0002686.2/BGC0002718.2	(T1PKS)x6/(NRPS)x5/(T3PKS)x2/(terpene-precursor)x2/NRP-metallophore/NRPS-like/redox-cofactor/RiPP-like/terpene	20	-	-
Refseq	GCF_034190815.1	ASM3419081v1	SAMN38392819	Pseudomonas aeruginosa	287	136790	2023-12-08	2023	2023-12-07	SPAdes v3.11; Unicycler v0.4.8	1	0	1	NZ_CP139424.1	6988579	6988579	-	False	c	30x	Pseudomonas aeruginosa strain 136790 chromosome, complete genome	-	-	FALSE	ONT	hybrid	de_novo	FALSE	False	False	6566	6482	6378	105	4, 4, 4 (5S, 16S, 23S)	68	4	84	20831	3	238869	79	8523	2022	5	20831	3722	0	0	0	0	0	0	0.03418	TRUE	tandem	FALSE	Bacteria	Pseudomonadota	Gammaproteobacteria	Pseudomonadales	Pseudomonadaceae	Pseudomonas	Pseudomonas aeruginosa	Pseudomonas aeruginosa	Bacteria	Pseudomonadota	Gammaproteobacteria	Pseudomonadales	Pseudomonadaceae	Pseudomonas	Pseudomonas aeruginosa	4	-	1536/1536/1536/1536	NZ_CP139424.1/NZ_CP139424.1/NZ_CP139424.1/NZ_CP139424.1	4078306/4661574/5489953/6589611	4079842/4663110/5491489/6591147	-1/-1/-1/1	100	NZ_CP139424_Region1:{hserlactone}/NZ_CP139424_Region2:{NAGGN}/NZ_CP139424_Region3:{NRPS}/NZ_CP139424_Region4:{RiPP-like}/NZ_CP139424_Region5:{(NRPS)x2+NRP-metallophore}/NZ_CP139424_Region6:{NRPS}/NZ_CP139424_Region7:{RiPP-like}/NZ_CP139424_Region8:{hydrogen-cyanide}/NZ_CP139424_Region9:{redox-cofactor}/NZ_CP139424_Region10:{RiPP-like}/NZ_CP139424_Region11:{phenazine}/NZ_CP139424_Region12:{hserlactone}/NZ_CP139424_Region13:{NRPS-like+betalactone}/NZ_CP139424_Region14:{opine-like-metallophore}/NZ_CP139424_Region15:{NRP-metallophore+NRPS+phenazine}/NZ_CP139424_Region16:{NRPS-like+terpene-precursor}	NZ_CP139424_Region1:{1}/NZ_CP139424_Region2:{1}/NZ_CP139424_Region3:{1}/NZ_CP139424_Region4:{1}/NZ_CP139424_Region5:{3}/NZ_CP139424_Region6:{1}/NZ_CP139424_Region7:{1}/NZ_CP139424_Region8:{1}/NZ_CP139424_Region9:{1}/NZ_CP139424_Region10:{1}/NZ_CP139424_Region11:{1}/NZ_CP139424_Region12:{1}/NZ_CP139424_Region13:{2}/NZ_CP139424_Region14:{1}/NZ_CP139424_Region15:{3}/NZ_CP139424_Region16:{2}	NZ_CP139424_Region1:{567342-587947}/NZ_CP139424_Region2:{590682-605442}/NZ_CP139424_Region3:{712262-759320}/NZ_CP139424_Region4:{788109-798963}/NZ_CP139424_Region5:{1783647-1906672}/NZ_CP139424_Region6:{1959460-2011739}/NZ_CP139424_Region7:{2089672-2100508}/NZ_CP139424_Region8:{2276500-2289461}/NZ_CP139424_Region9:{2495858-2518002}/NZ_CP139424_Region10:{2566311-2578590}/NZ_CP139424_Region11:{2596017-2617029}/NZ_CP139424_Region12:{3180221-3200826}/NZ_CP139424_Region13:{3393665-3435485}/NZ_CP139424_Region14:{4808146-4830235}/NZ_CP139424_Region15:{6618218-6679501}/NZ_CP139424_Region16:{6798581-6861150}	NZ_CP139424_Region1:{18}/NZ_CP139424_Region2:{9}/NZ_CP139424_Region3:{36}/NZ_CP139424_Region4:{12}/NZ_CP139424_Region5:{73}/NZ_CP139424_Region6:{42}/NZ_CP139424_Region7:{10}/NZ_CP139424_Region8:{12}/NZ_CP139424_Region9:{22}/NZ_CP139424_Region10:{7}/NZ_CP139424_Region11:{19}/NZ_CP139424_Region12:{16}/NZ_CP139424_Region13:{39}/NZ_CP139424_Region14:{19}/NZ_CP139424_Region15:{56}/NZ_CP139424_Region16:{60}	NZ_CP139424_Region1:{-}/NZ_CP139424_Region2:{-}/NZ_CP139424_Region3:{BGC0002037.3[11]||BGC0002697.3[4]||BGC0002147.2[2]||BGC0002666.2[2]}/NZ_CP139424_Region4:{-}/NZ_CP139424_Region5:{BGC0000413.5[28]||BGC0002693.2[13]||BGC0002433.3[11]||BGC0002001.3[11]||BGC0000984.4[7]||BGC0001312.5[5]||BGC0002420.3[6]||BGC0002417.3[6]||BGC0002419.3[5]||BGC0002408.3[5]||BGC0002416.3[4]||BGC0000330.5[4]||BGC0002418.2[4]||BGC0001189.5[4]||BGC0002117.3[3]||BGC0002421.2[3]||BGC0000386.5[3]||BGC0002569.3[3]||BGC0001721.3[3]||BGC0000424.5[3]||BGC0001608.4[2]||BGC0002465.2[2]||BGC0001758.4[1]||BGC0002768.2[2]||BGC0000437.5[2]||BGC0000329.5[2]||BGC0000425.5[2]}/NZ_CP139424_Region6:{BGC0000287.5[5]||BGC0001101.5[2]}/NZ_CP139424_Region7:{-}/NZ_CP139424_Region8:{BGC0002345.2[3]}/NZ_CP139424_Region9:{BGC0001100.5[2]}/NZ_CP139424_Region10:{-}/NZ_CP139424_Region11:{BGC0000936.5[7]||BGC0000934.4[7]||BGC0001080.5[7]||BGC0002010.4[7]||BGC0001221.5[7]||BGC0001302.5[7]||BGC0002561.3[7]||BGC0002439.3[7]||BGC0002002.3[5]||BGC0000935.5[5]||BGC0000274.5[3]||BGC0001868.4[3]||BGC0001965.4[3]||BGC0001675.5[3]||BGC0001783.5[3]||BGC0001850.4[3]||BGC0001444.5[3]||BGC0000032.5[3]||BGC0001771.4[3]||BGC0001731.5[3]||BGC0001732.5[3]||BGC0001652.5[3]||BGC0001292.5[3]||BGC0000679.5[3]||BGC0001213.5[2]||BGC0002288.2[2]||BGC0001848.4[2]||BGC0000448.5[2]||BGC0002689.2[2]}/NZ_CP139424_Region12:{-}/NZ_CP139424_Region13:{BGC0000413.5[3]||BGC0000443.5[3]||BGC0002693.2[3]}/NZ_CP139424_Region14:{BGC0002489.2[4]}/NZ_CP139424_Region15:{BGC0002678.2[13]||BGC0002439.3[8]||BGC0001221.5[8]||BGC0002561.3[8]||BGC0000936.5[7]||BGC0001080.5[7]||BGC0000934.4[7]||BGC0002010.4[7]||BGC0001302.5[7]||BGC0000412.5[5]||BGC0002475.3[6]||BGC0000935.5[6]||BGC0002002.3[5]||BGC0000274.5[3]||BGC0001868.4[3]||BGC0002686.2[2]||BGC0000300.5[2]||BGC0002570.2[2]||BGC0001444.5[4]||BGC0001965.4[3]||BGC0001292.5[4]||BGC0001675.5[3]||BGC0001783.5[3]||BGC0001850.4[3]||BGC0000032.5[3]||BGC0001771.4[3]||BGC0001731.5[3]||BGC0001732.5[3]||BGC0001652.5[3]||BGC0002152.2[2]||BGC0000679.5[3]||BGC0001213.5[2]||BGC0002288.2[2]||BGC0001848.4[2]||BGC0000448.5[2]||BGC0000269.5[2]||BGC0002324.3[2]||BGC0000401.5[2]||BGC0002492.3[2]||BGC0001345.5[2]||BGC0001185.5[2]||BGC0002695.2[2]||BGC0000309.5[2]||BGC0000368.5[2]||BGC0000359.5[2]||BGC0002688.2[2]||BGC0002696.2[2]||BGC0000371.5[2]||BGC0002413.3[2]||BGC0001890.3[2]}/NZ_CP139424_Region16:{BGC0002379.3[5]||BGC0000668.5[2]||BGC0000929.3[2]||BGC0002152.2[2]}	(BGC0000032.5)x2/(BGC0000274.5)x2/(BGC0000413.5)x2/(BGC0000448.5)x2/(BGC0000679.5)x2/(BGC0000934.4)x2/(BGC0000935.5)x2/(BGC0000936.5)x2/(BGC0001080.5)x2/(BGC0001213.5)x2/(BGC0001221.5)x2/(BGC0001292.5)x2/(BGC0001302.5)x2/(BGC0001444.5)x2/(BGC0001652.5)x2/(BGC0001675.5)x2/(BGC0001731.5)x2/(BGC0001732.5)x2/(BGC0001771.4)x2/(BGC0001783.5)x2/(BGC0001848.4)x2/(BGC0001850.4)x2/(BGC0001868.4)x2/(BGC0001965.4)x2/(BGC0002002.3)x2/(BGC0002010.4)x2/(BGC0002152.2)x2/(BGC0002288.2)x2/(BGC0002439.3)x2/(BGC0002561.3)x2/(BGC0002693.2)x2/BGC0000269.5/BGC0000287.5/BGC0000300.5/BGC0000309.5/BGC0000329.5/BGC0000330.5/BGC0000359.5/BGC0000368.5/BGC0000371.5/BGC0000386.5/BGC0000401.5/BGC0000412.5/BGC0000424.5/BGC0000425.5/BGC0000437.5/BGC0000443.5/BGC0000668.5/BGC0000929.3/BGC0000984.4/BGC0001100.5/BGC0001101.5/BGC0001185.5/BGC0001189.5/BGC0001312.5/BGC0001345.5/BGC0001608.4/BGC0001721.3/BGC0001758.4/BGC0001890.3/BGC0002001.3/BGC0002037.3/BGC0002117.3/BGC0002147.2/BGC0002324.3/BGC0002345.2/BGC0002379.3/BGC0002408.3/BGC0002413.3/BGC0002416.3/BGC0002417.3/BGC0002418.2/BGC0002419.3/BGC0002420.3/BGC0002421.2/BGC0002433.3/BGC0002465.2/BGC0002475.3/BGC0002489.2/BGC0002492.3/BGC0002569.3/BGC0002570.2/BGC0002666.2/BGC0002678.2/BGC0002686.2/BGC0002688.2/BGC0002689.2/BGC0002695.2/BGC0002696.2/BGC0002697.3/BGC0002768.2	(NRPS)x5/(RiPP-like)x3/(hserlactone)x2/(NRP-metallophore)x2/(NRPS-like)x2/(phenazine)x2/betalactone/hydrogen-cyanide/NAGGN/opine-like-metallophore/redox-cofactor/terpene-precursor	22	-	-
Refseq	GCF_034197875.1	ASM3419787v1	SAMN38396735	Klebsiella aerogenes	548	C242078	2023-12-08	2023	2023-12-06	Unicycler v. v0.4.8	1	3	4	NZ_CP139404.1/NZ_CP139406.1/NZ_CP139405.1/NZ_CP139407.1	5235794	5142825/34073/13848/45048	45048	False/True/True/True	c/c/c/c	200x/200x/200x/200x	Klebsiella aerogenes strain C242078 chromosome, complete genome/Klebsiella aerogenes strain C242078 plasmid pC242078-2, complete sequence/Klebsiella aerogenes strain C242078 plasmid pC242078-3, complete sequence/Klebsiella aerogenes strain C242078 plasmid pC242078_NDM-5_45k, complete sequence	-	-	FALSE	ONT	long_read_only	de_novo	FALSE	False/False/False/False	False/False/False/False	4993	4867	4801	66	9, 8, 8 (5S, 16S, 23S)	94	7	43	26505	3	130674	35	26505	1896	8	1795	772	0	0	0	0	0	0	0.02496	TRUE	interspersed	FALSE	Bacteria	Pseudomonadota	Gammaproteobacteria	Enterobacterales	Enterobacteriaceae	Klebsiella	Klebsiella aerogenes	Klebsiella aerogenes	Bacteria	Pseudomonadota	Gammaproteobacteria	Enterobacterales	Enterobacteriaceae	Klebsiella	Klebsiella aerogenes	8	-	1540/1540/1540/1540/1540/1540/1540/1540	NZ_CP139404.1/NZ_CP139404.1/NZ_CP139404.1/NZ_CP139404.1/NZ_CP139404.1/NZ_CP139404.1/NZ_CP139404.1/NZ_CP139404.1	471126/1215688/4054686/4446000/4836958/4882212/4985807/5086546	472666/1217228/4056226/4447540/4838498/4883752/4987347/5088086	1/1/-1/-1/-1/-1/-1/-1	100	NZ_CP139404_Region1:{arylpolyene}/NZ_CP139404_Region2:{redox-cofactor}/NZ_CP139404_Region3:{azole-containing-RiPP}/NZ_CP139404_Region4:{NRP-metallophore+NRPS}/NZ_CP139404_Region5:{HR-T2PKS+terpene-precursor}	NZ_CP139404_Region1:{1}/NZ_CP139404_Region2:{1}/NZ_CP139404_Region3:{1}/NZ_CP139404_Region4:{2}/NZ_CP139404_Region5:{2}	NZ_CP139404_Region1:{280066-323662}/NZ_CP139404_Region2:{2427435-2449600}/NZ_CP139404_Region3:{3312981-3339245}/NZ_CP139404_Region4:{3620230-3676303}/NZ_CP139404_Region5:{3842488-3890210}	NZ_CP139404_Region1:{47}/NZ_CP139404_Region2:{19}/NZ_CP139404_Region3:{18}/NZ_CP139404_Region4:{45}/NZ_CP139404_Region5:{45}	NZ_CP139404_Region1:{BGC0002008.3[18]||BGC0000836.5[18]||BGC0000837.4[8]||BGC0000838.3[2]}/NZ_CP139404_Region2:{BGC0001100.5[2]||BGC0000413.5[2]}/NZ_CP139404_Region3:{BGC0000781.3[2]}/NZ_CP139404_Region4:{BGC0002476.2[10]||BGC0002414.3[10]||BGC0002413.3[9]||BGC0002495.2[5]||BGC0002679.2[4]||BGC0000451.5[4]||BGC0002474.2[3]||BGC0002680.2[6]||BGC0000368.5[4]||BGC0001502.4[3]||BGC0001185.5[3]||BGC0002492.3[3]||BGC0000352.5[2]||BGC0000392.5[3]||BGC0002466.3[3]||BGC0000454.5[3]||BGC0002494.3[3]||BGC0001351.3[3]||BGC0000300.5[3]||BGC0002686.2[3]||BGC0000343.5[2]||BGC0000294.5[2]||BGC0002324.3[2]||BGC0002491.3[2]||BGC0001890.3[2]||BGC0002528.3[2]||BGC0001345.5[2]||BGC0002695.2[2]||BGC0000309.5[2]||BGC0002473.3[2]||BGC0002696.2[2]||BGC0000371.5[2]||BGC0000359.5[2]||BGC0002017.3[2]||BGC0001752.4[2]||BGC0001211.5[2]||BGC0002493.3[2]||BGC0002544.3[2]||BGC0002415.2[2]||BGC0000366.5[2]}/NZ_CP139404_Region5:{BGC0000668.5[2]}	BGC0000294.5/BGC0000300.5/BGC0000309.5/BGC0000343.5/BGC0000352.5/BGC0000359.5/BGC0000366.5/BGC0000368.5/BGC0000371.5/BGC0000392.5/BGC0000413.5/BGC0000451.5/BGC0000454.5/BGC0000668.5/BGC0000781.3/BGC0000836.5/BGC0000837.4/BGC0000838.3/BGC0001100.5/BGC0001185.5/BGC0001211.5/BGC0001345.5/BGC0001351.3/BGC0001502.4/BGC0001752.4/BGC0001890.3/BGC0002008.3/BGC0002017.3/BGC0002324.3/BGC0002413.3/BGC0002414.3/BGC0002415.2/BGC0002466.3/BGC0002473.3/BGC0002474.2/BGC0002476.2/BGC0002491.3/BGC0002492.3/BGC0002493.3/BGC0002494.3/BGC0002495.2/BGC0002528.3/BGC0002544.3/BGC0002679.2/BGC0002680.2/BGC0002686.2/BGC0002695.2/BGC0002696.2	arylpolyene/azole-containing-RiPP/HR-T2PKS/NRP-metallophore/NRPS/redox-cofactor/terpene-precursor	7	-	-
Refseq	GCF_034197895.1	ASM3419789v1	SAMN38396698	Klebsiella aerogenes	548	C222139	2023-12-08	2023	2023-12-06	Unicycler v. v0.4.8	1	3	4	NZ_CP139400.1/NZ_CP139401.1/NZ_CP139403.1/NZ_CP139402.1	5469741	5174560/180926/9294/104961	180926	False/True/True/True	c/c/c/c	200x/200x/200x/200x	Klebsiella aerogenes strain C222139 chromosome, complete genome/Klebsiella aerogenes strain C222139 plasmid pC222139-1, complete sequence/Klebsiella aerogenes strain C222139 plasmid pC222139-2, complete sequence/Klebsiella aerogenes strain C222139 plasmid pC222139-KPC_104k, complete sequence	-	-	FALSE	ONT	long_read_only	de_novo	FALSE	False/False/False/False	False/False/False/False	5253	5131	5037	94	9, 8, 8 (5S, 16S, 23S)	87	10	66	9117	3	157628	63	9117	1374	3	678	601	0	0	0	0	0	0	0.02882	TRUE	interspersed	FALSE	Bacteria	Pseudomonadota	Gammaproteobacteria	Enterobacterales	Enterobacteriaceae	Klebsiella	Klebsiella aerogenes	Klebsiella aerogenes	Bacteria	Pseudomonadota	Gammaproteobacteria	Enterobacterales	Enterobacteriaceae	Klebsiella	Klebsiella aerogenes	8	-	1540/1540/1540/1540/1540/1540/1540/1540	NZ_CP139400.1/NZ_CP139400.1/NZ_CP139400.1/NZ_CP139400.1/NZ_CP139400.1/NZ_CP139400.1/NZ_CP139400.1/NZ_CP139400.1	448661/1245952/4169668/4571059/4896761/4941794/5030516/5122325	450201/1247492/4171208/4572599/4898301/4943334/5032056/5123865	1/1/-1/-1/-1/-1/-1/-1	99.9	NZ_CP139400_Region1:{arylpolyene}/NZ_CP139400_Region2:{RiPP-like}/NZ_CP139400_Region3:{T1PKS+NRP-metallophore+NRPS}/NZ_CP139400_Region4:{redox-cofactor}/NZ_CP139400_Region5:{azole-containing-RiPP}/NZ_CP139400_Region6:{NRP-metallophore+NRPS}/NZ_CP139400_Region7:{HR-T2PKS+terpene-precursor}/NZ_CP139403_Region1:{RiPP-like}	NZ_CP139400_Region1:{1}/NZ_CP139400_Region2:{1}/NZ_CP139400_Region3:{3}/NZ_CP139400_Region4:{1}/NZ_CP139400_Region5:{1}/NZ_CP139400_Region6:{2}/NZ_CP139400_Region7:{2}/NZ_CP139403_Region1:{1}	NZ_CP139400_Region1:{256826-300422}/NZ_CP139400_Region2:{1774440-1786674}/NZ_CP139400_Region3:{1872548-1935747}/NZ_CP139400_Region4:{2535356-2557521}/NZ_CP139400_Region5:{3457648-3483912}/NZ_CP139400_Region6:{3759700-3815787}/NZ_CP139400_Region7:{3987809-4035504}/NZ_CP139403_Region1:{941-9294}	NZ_CP139400_Region1:{46}/NZ_CP139400_Region2:{20}/NZ_CP139400_Region3:{46}/NZ_CP139400_Region4:{19}/NZ_CP139400_Region5:{19}/NZ_CP139400_Region6:{46}/NZ_CP139400_Region7:{47}/NZ_CP139403_Region1:{8}	NZ_CP139400_Region1:{BGC0000836.5[16]||BGC0002008.3[15]||BGC0000837.4[7]||BGC0000838.3[2]}/NZ_CP139400_Region2:{-}/NZ_CP139400_Region3:{BGC0001055.5[13]||BGC0002570.2[5]||BGC0000467.5[4]||BGC0002715.2[4]||BGC0002475.3[2]}/NZ_CP139400_Region4:{BGC0001100.5[2]||BGC0000413.5[2]}/NZ_CP139400_Region5:{BGC0000781.3[2]}/NZ_CP139400_Region6:{BGC0002476.2[10]||BGC0002414.3[10]||BGC0002413.3[8]||BGC0002495.2[5]||BGC0002679.2[4]||BGC0000451.5[4]||BGC0002474.2[3]||BGC0002680.2[6]||BGC0000368.5[4]||BGC0001502.4[3]||BGC0001185.5[3]||BGC0002324.3[3]||BGC0000401.5[3]||BGC0000352.5[2]||BGC0000392.5[3]||BGC0002466.3[3]||BGC0000454.5[3]||BGC0002494.3[3]||BGC0001351.3[3]||BGC0002544.3[3]||BGC0000300.5[3]||BGC0002686.2[3]||BGC0000343.5[2]||BGC0001114.5[2]||BGC0000294.5[2]||BGC0001890.3[2]||BGC0002491.3[2]||BGC0002528.3[2]||BGC0001345.5[2]||BGC0002695.2[2]||BGC0000309.5[2]||BGC0002492.3[2]||BGC0002473.3[2]||BGC0002696.2[2]||BGC0000371.5[2]||BGC0000359.5[2]||BGC0002017.3[2]||BGC0001752.4[2]||BGC0001211.5[2]||BGC0002493.3[2]||BGC0002415.2[2]||BGC0000366.5[2]}/NZ_CP139400_Region7:{BGC0000668.5[2]}/NZ_CP139403_Region1:{-}	BGC0000294.5/BGC0000300.5/BGC0000309.5/BGC0000343.5/BGC0000352.5/BGC0000359.5/BGC0000366.5/BGC0000368.5/BGC0000371.5/BGC0000392.5/BGC0000401.5/BGC0000413.5/BGC0000451.5/BGC0000454.5/BGC0000467.5/BGC0000668.5/BGC0000781.3/BGC0000836.5/BGC0000837.4/BGC0000838.3/BGC0001055.5/BGC0001100.5/BGC0001114.5/BGC0001185.5/BGC0001211.5/BGC0001345.5/BGC0001351.3/BGC0001502.4/BGC0001752.4/BGC0001890.3/BGC0002008.3/BGC0002017.3/BGC0002324.3/BGC0002413.3/BGC0002414.3/BGC0002415.2/BGC0002466.3/BGC0002473.3/BGC0002474.2/BGC0002475.3/BGC0002476.2/BGC0002491.3/BGC0002492.3/BGC0002493.3/BGC0002494.3/BGC0002495.2/BGC0002528.3/BGC0002544.3/BGC0002570.2/BGC0002679.2/BGC0002680.2/BGC0002686.2/BGC0002695.2/BGC0002696.2/BGC0002715.2	(NRP-metallophore)x2/(NRPS)x2/(RiPP-like)x2/arylpolyene/azole-containing-RiPP/HR-T2PKS/redox-cofactor/T1PKS/terpene-precursor	12	-	-
Refseq	GCF_034258515.1	ASM3425851v1	SAMN38376983	Pseudarthrobacter oxydans	1671	RH60	2023-12-12	2023	2023-12-09	Canu v. v1.5	1	0	1	NZ_CP139438.1	4440103	4440103	-	False	c	202x	Pseudarthrobacter oxydans strain RH60 chromosome, complete genome	-	-	FALSE	ONT	hybrid	de_novo	FALSE	False	False	4047	3982	3950	32	4, 4, 4 (5S, 16S, 23S)	50	3	45	5799	1	74283	39	5799	1333	6	2905	792	0	0	0	0	0	0	0.01673	FALSE	interspersed	FALSE	Bacteria	Actinomycetota	Actinomycetes	Micrococcales	Micrococcaceae	Pseudarthrobacter	Pseudarthrobacter oxydans	Pseudarthrobacter oxydans	Bacteria	Actinomycetota	Actinomycetes	Actinomycetales	Micrococcaceae	Arthrobacter	Arthrobacter sp009741265	4	-	1523/1523/1523/1523	NZ_CP139438.1/NZ_CP139438.1/NZ_CP139438.1/NZ_CP139438.1	820345/1698509/4211334/4221661	821868/1700032/4212857/4223184	1/1/-1/-1	100	NZ_CP139438_Region1:{NI-siderophore}/NZ_CP139438_Region2:{NAPAA}/NZ_CP139438_Region3:{betalactone+terpene-precursor}/NZ_CP139438_Region4:{T3PKS}/NZ_CP139438_Region5:{RRE-containing}/NZ_CP139438_Region6:{NRPS-like}	NZ_CP139438_Region1:{1}/NZ_CP139438_Region2:{1}/NZ_CP139438_Region3:{2}/NZ_CP139438_Region4:{1}/NZ_CP139438_Region5:{1}/NZ_CP139438_Region6:{1}	NZ_CP139438_Region1:{459581-489470}/NZ_CP139438_Region2:{1661202-1695272}/NZ_CP139438_Region3:{1732969-1769679}/NZ_CP139438_Region4:{2255341-2296552}/NZ_CP139438_Region5:{3453753-3474034}/NZ_CP139438_Region6:{3503218-3545767}	NZ_CP139438_Region1:{26}/NZ_CP139438_Region2:{30}/NZ_CP139438_Region3:{29}/NZ_CP139438_Region4:{42}/NZ_CP139438_Region5:{19}/NZ_CP139438_Region6:{33}	NZ_CP139438_Region1:{BGC0001478.5[4]||BGC0002305.2[4]||BGC0001453.5[4]||BGC0000941.3[4]||BGC0000940.5[4]||BGC0002690.2[4]||BGC0001870.3[3]||BGC0001572.3[3]||BGC0002620.2[3]||BGC0001531.5[2]||BGC0002464.3[2]}/NZ_CP139438_Region2:{BGC0000431.5[7]||BGC0001752.4[4]||BGC0002174.2[1]}/NZ_CP139438_Region3:{BGC0001666.3[2]}/NZ_CP139438_Region4:{-}/NZ_CP139438_Region5:{BGC0001695.5[4]||BGC0001919.4[3]||BGC0001918.3[3]||BGC0001455.6[3]||BGC0000958.5[3]||BGC0001216.5[3]||BGC0002128.3[3]||BGC0000263.5[2]}/NZ_CP139438_Region6:{-}	BGC0000263.5/BGC0000431.5/BGC0000940.5/BGC0000941.3/BGC0000958.5/BGC0001216.5/BGC0001453.5/BGC0001455.6/BGC0001478.5/BGC0001531.5/BGC0001572.3/BGC0001666.3/BGC0001695.5/BGC0001752.4/BGC0001870.3/BGC0001918.3/BGC0001919.4/BGC0002128.3/BGC0002174.2/BGC0002305.2/BGC0002464.3/BGC0002620.2/BGC0002690.2	betalactone/NAPAA/NI-siderophore/NRPS-like/RRE-containing/T3PKS/terpene-precursor	7	-	-
Refseq	GCF_034258555.1	ASM3425855v1	SAMN38306392	Morganella morganii	582	2387	2023-12-12	2023	2023-12-09	Unicycler v. v0.5.0	1	2	3	NZ_CP139441.1/NZ_CP139443.1/NZ_CP139442.1	4100795	4046938/3015/50842	50842	False/True/True	c/c/c	200x/200x/200x	Morganella morganii strain 2387 chromosome, complete genome/Morganella morganii strain 2387 plasmid pUnnamed1, complete sequence/Morganella morganii strain 2387 plasmid p2387-KPC-2, complete sequence	-	-	FALSE	PacBio	long_read_only	de_novo	FALSE	False/False/False	False/False/False	3997	3891	3837	54	8, 7, 7 (5S, 16S, 23S)	80	4	27	8463	3	91437	26	8463	2944	1	678	678	0	0	0	0	0	0	0.0223	TRUE	interspersed	FALSE	Bacteria	Pseudomonadota	Gammaproteobacteria	Enterobacterales	Morganellaceae	Morganella	Morganella morganii	Morganella morganii	Bacteria	Pseudomonadota	Gammaproteobacteria	Enterobacterales	Enterobacteriaceae	Morganella	Morganella morganii	7	-	1543/1543/1543/1543/1543/1543/1543	NZ_CP139441.1/NZ_CP139441.1/NZ_CP139441.1/NZ_CP139441.1/NZ_CP139441.1/NZ_CP139441.1/NZ_CP139441.1	81685/227247/262973/3027752/3436170/3656924/3768950	83228/228790/264516/3029295/3437713/3658467/3770493	1/1/1/-1/-1/-1/-1	99.9	NZ_CP139441_Region1:{terpene-precursor}/NZ_CP139441_Region2:{betalactone}/NZ_CP139441_Region3:{azole-containing-RiPP}/NZ_CP139441_Region4:{arylpolyene}	NZ_CP139441_Region1:{1}/NZ_CP139441_Region2:{1}/NZ_CP139441_Region3:{1}/NZ_CP139441_Region4:{1}	NZ_CP139441_Region1:{868386-889303}/NZ_CP139441_Region2:{1151712-1177143}/NZ_CP139441_Region3:{2770413-2796575}/NZ_CP139441_Region4:{3667619-3711319}	NZ_CP139441_Region1:{20}/NZ_CP139441_Region2:{19}/NZ_CP139441_Region3:{16}/NZ_CP139441_Region4:{43}	NZ_CP139441_Region1:{-}/NZ_CP139441_Region2:{-}/NZ_CP139441_Region3:{BGC0000781.3[2]}/NZ_CP139441_Region4:{BGC0000836.5[16]||BGC0002008.3[15]||BGC0000837.4[8]}	BGC0000781.3/BGC0000836.5/BGC0000837.4/BGC0002008.3	arylpolyene/azole-containing-RiPP/betalactone/terpene-precursor	4	-	-
Refseq	GCF_034258575.1	ASM3425857v1	SAMN37341010	Cedecea neteri	158822	A1	2023-12-12	2023	2023-12-09	Unicycler v. v0.4.9	1	0	1	NZ_CP139439.1	5225835	5225835	-	False	c	190x	Cedecea neteri strain A1 chromosome, complete genome	-	-	FALSE	ONT	hybrid	de_novo	FALSE	False	False	4986	4865	4799	66	8, 7, 7 (5S, 16S, 23S)	83	16	28	5505	1	59809	23	5505	1331	5	962	629	0	0	0	0	0	0	0.01144	FALSE	interspersed	FALSE	Bacteria	Pseudomonadota	Gammaproteobacteria	Enterobacterales	Enterobacteriaceae	Cedecea	Cedecea neteri	Cedecea neteri	Bacteria	Pseudomonadota	Gammaproteobacteria	Enterobacterales	Enterobacteriaceae	Cedecea	Cedecea michiganensis_A	7	-	1540/1540/1540/1540/1540/1540/1540	NZ_CP139439.1/NZ_CP139439.1/NZ_CP139439.1/NZ_CP139439.1/NZ_CP139439.1/NZ_CP139439.1/NZ_CP139439.1	277362/944334/4123753/4798647/4839076/4927292/5050258	278902/945874/4125293/4800187/4840616/4928832/5051798	1/1/-1/-1/-1/-1/-1	100	NZ_CP139439_Region1:{hserlactone+NRP-metallophore+NRPS}/NZ_CP139439_Region2:{NI-siderophore}/NZ_CP139439_Region3:{azole-containing-RiPP}/NZ_CP139439_Region4:{RiPP-like}/NZ_CP139439_Region5:{terpene-precursor}	NZ_CP139439_Region1:{3}/NZ_CP139439_Region2:{1}/NZ_CP139439_Region3:{1}/NZ_CP139439_Region4:{1}/NZ_CP139439_Region5:{1}	NZ_CP139439_Region1:{1731024-1811974}/NZ_CP139439_Region2:{3097805-3130213}/NZ_CP139439_Region3:{3339129-3365420}/NZ_CP139439_Region4:{3851668-3862504}/NZ_CP139439_Region5:{3916001-3936900}	NZ_CP139439_Region1:{56}/NZ_CP139439_Region2:{23}/NZ_CP139439_Region3:{17}/NZ_CP139439_Region4:{11}/NZ_CP139439_Region5:{21}	NZ_CP139439_Region1:{BGC0001055.5[6]||BGC0000446.5[2]}/NZ_CP139439_Region2:{BGC0001499.5[6]||BGC0001498.5[6]||BGC0000939.5[2]||BGC0002682.2[2]}/NZ_CP139439_Region3:{BGC0000781.3[2]}/NZ_CP139439_Region4:{-}/NZ_CP139439_Region5:{BGC0001501.5[2]||BGC0001594.3[2]||BGC0001126.4[2]||BGC0001612.3[2]||BGC0000668.5[2]||BGC0001595.3[2]}	BGC0000446.5/BGC0000668.5/BGC0000781.3/BGC0000939.5/BGC0001055.5/BGC0001126.4/BGC0001498.5/BGC0001499.5/BGC0001501.5/BGC0001594.3/BGC0001595.3/BGC0001612.3/BGC0002682.2	azole-containing-RiPP/hserlactone/NI-siderophore/NRP-metallophore/NRPS/RiPP-like/terpene-precursor	7	-	-
