## Supplementary material for "GenomeCompendium: A database for the integrated analysis of repeats, assembly quality and functional content of complete prokaryotic genomes": TableS1 (part 155 of 201)

### Sheet: GenomeCompendium_Database (continued)
Refseq/Genbank	Assembly_Accession	Assembly_Name	Biosample	Organism(NCBI)	Taxon_ID(NCBI)	Strain	Annotation_Date	Assembly(Year)	Assembly_Date	Assembly_Method	Chromosomes(Count)	Plasmids(Count)	Contig(Count)	Contig_Accessions	Total_Genome_Size(bp)	Total_Sequence_Length	Max_Plasmid_Length	Plasmid_Flag	Topology	Genome_Coverage	Genome_Description	Reference_Used	Reason_excluded_from_Refseq	QualityControl_Flag	Sequencing_Platform	Sequencing_Strategy	Reference_or_DeNovo	In_NAR2018_Study	HasN	Non_ATGCN_Content	Total_Genes	Total_CDS	Coding_CDS	Total_Pseudogenes	rRNA(Count)	tRNA(Count)	ncRNA(Count)	Repeats(Count)	Longest_Repeat(bp)	Koren_Class	Total_Repeat_Length(bp)	Interspersed_Repeat(Count)	Interspersed_Repeat_Max(bp)	Interspersed_Repeat_Median(bp)	Tandem_Repeats(Count)	Tandem_Repeat_Max(bp)	Tandem_Repeat_Median(bp)	TIR(Count)	TIR_Max(bp)	TIR_Median(bp)	TDR(Count)	TDR_Max(bp)	TDR_Median(bp)	Repeat_Region_Content	Long_Repeat_Over_7000bp	Longest_Type	TIR_Present_Binary	Domain(NCBI)	Phylum(NCBI)	Class(NCBI)	Order(NCBI)	Family(NCBI)	Genus(NCBI)	Species(NCBI)	Species_defined(NCBI)	Domain_GTDB	Phylum_GTDB	Class_GTDB	Order_GTDB	Family_GTDB	Genus_GTDB	Species_GTDB	16SrRNAs(Count)	Partial_16SrRNAs(Count)	Lengths_16SrRNAs	16SrRNA_Contig_Locations	16SrRNA_Start_Locations	16SrRNA_Stop_Locations	16SrRNA_Strands	Pairwise_Similarity(min)	Biosynthetic_Clusters	Biosynthetic_Cluster(Value)	BGC_Regions_Coordinates	BGC_Regions_Genes(Value)	BGC_Identified_Detail	BGCs_Grouped	ProtoClutsers_Grouped	ProtoClusters_Total(Count)	ProGenomes_Link	StrainSelect_BRC
Refseq	GCF_034258595.1	ASM3425859v1	SAMN38028147	Bacillus subtilis	1423	GUCC4	2023-12-12	2023	2023-12-09	Canu v. v2.0	1	0	1	NZ_CP139440.1	4215739	4215739	-	False	c	106x	Bacillus subtilis strain GUCC4 chromosome, complete genome	-	-	FALSE	PacBio	hybrid	de_novo	FALSE	False	False	4437	4316	4250	66	10, 10, 10 (5S, 16S, 23S)	86	5	20	5965	1	69002	19	5965	4987	1	520	520	0	0	0	0	0	0	0.01637	FALSE	interspersed	FALSE	Bacteria	Bacillota	Bacilli	Bacillales	Bacillaceae	Bacillus	Bacillus subtilis	Bacillus subtilis	Bacteria	Bacillota	Bacilli	Bacillales	Bacillaceae	Bacillus	Bacillus subtilis	10	-	1549/1551/1554/1559/1549/1548/1558/1550/1551/1550	NZ_CP139440.1/NZ_CP139440.1/NZ_CP139440.1/NZ_CP139440.1/NZ_CP139440.1/NZ_CP139440.1/NZ_CP139440.1/NZ_CP139440.1/NZ_CP139440.1/NZ_CP139440.1	9401/29868/90129/96006/160513/166123/171124/635081/946356/3176759	10950/31419/91683/97565/162062/167671/172682/636631/947907/3178309	1/1/1/1/1/1/1/1/1/-1	98.1	NZ_CP139440_Region1:{sactipeptide+ranthipeptide}/NZ_CP139440_Region2:{NRPS}/NZ_CP139440_Region3:{terpene}/NZ_CP139440_Region4:{transAT-PKS+PKS-like+T3PKS+(NRPS)x2}/NZ_CP139440_Region5:{NRPS+betalactone}/NZ_CP139440_Region6:{terpene}/NZ_CP139440_Region7:{glycocin}/NZ_CP139440_Region8:{T3PKS}/NZ_CP139440_Region9:{terpene-precursor}/NZ_CP139440_Region10:{terpene-precursor+NRP-metallophore+NRPS}/NZ_CP139440_Region11:{CDPS}/NZ_CP139440_Region12:{sactipeptide}/NZ_CP139440_Region13:{other}/NZ_CP139440_Region14:{RRE-containing}/NZ_CP139440_Region15:{epipeptide}	NZ_CP139440_Region1:{2}/NZ_CP139440_Region2:{1}/NZ_CP139440_Region3:{1}/NZ_CP139440_Region4:{5}/NZ_CP139440_Region5:{2}/NZ_CP139440_Region6:{1}/NZ_CP139440_Region7:{1}/NZ_CP139440_Region8:{1}/NZ_CP139440_Region9:{1}/NZ_CP139440_Region10:{3}/NZ_CP139440_Region11:{1}/NZ_CP139440_Region12:{1}/NZ_CP139440_Region13:{1}/NZ_CP139440_Region14:{1}/NZ_CP139440_Region15:{1}	NZ_CP139440_Region1:{203588-226541}/NZ_CP139440_Region2:{356615-422006}/NZ_CP139440_Region3:{1149605-1170408}/NZ_CP139440_Region4:{1763431-1878189}/NZ_CP139440_Region5:{1939866-2017625}/NZ_CP139440_Region6:{2091837-2113735}/NZ_CP139440_Region7:{2259190-2279360}/NZ_CP139440_Region8:{2296625-2337722}/NZ_CP139440_Region9:{2515451-2536341}/NZ_CP139440_Region10:{3245678-3311966}/NZ_CP139440_Region11:{3593491-3614237}/NZ_CP139440_Region12:{3825783-3847394}/NZ_CP139440_Region13:{3850393-3891811}/NZ_CP139440_Region14:{4087873-4108142}/NZ_CP139440_Region15:{4115465-4137163}	NZ_CP139440_Region1:{22}/NZ_CP139440_Region2:{42}/NZ_CP139440_Region3:{21}/NZ_CP139440_Region4:{54}/NZ_CP139440_Region5:{37}/NZ_CP139440_Region6:{19}/NZ_CP139440_Region7:{25}/NZ_CP139440_Region8:{43}/NZ_CP139440_Region9:{22}/NZ_CP139440_Region10:{63}/NZ_CP139440_Region11:{17}/NZ_CP139440_Region12:{19}/NZ_CP139440_Region13:{39}/NZ_CP139440_Region14:{18}/NZ_CP139440_Region15:{21}	NZ_CP139440_Region1:{BGC0000601.4[7]}/NZ_CP139440_Region2:{BGC0000433.5[19]||BGC0000381.5[7]||BGC0000172.5[2]}/NZ_CP139440_Region3:{-}/NZ_CP139440_Region4:{BGC0001089.5[14]||BGC0001520.3[10]||BGC0001470.5[9]||BGC0002455.3[7]||BGC0002374.2[8]||BGC0000967.5[7]||BGC0002055.3[7]||BGC0001071.4[7]||BGC0000178.5[7]||BGC0002385.3[7]||BGC0002810.2[6]||BGC0001099.5[6]||BGC0000182.5[6]||BGC0000186.5[6]||BGC0001115.5[6]||BGC0000995.5[6]||BGC0001113.5[6]||BGC0001564.4[5]||BGC0001025.5[7]||BGC0001835.2[5]||BGC0002059.3[5]||BGC0001114.5[5]||BGC0000176.5[6]||BGC0001031.5[5]||BGC0001032.3[5]||BGC0000173.5[5]||BGC0002814.2[5]||BGC0000205.3[4]||BGC0001064.5[4]||BGC0001566.3[4]||BGC0002542.2[4]||BGC0001001.5[4]||BGC0002296.2[4]||BGC0001971.3[4]||BGC0001970.3[4]||BGC0000976.5[4]||BGC0001165.5[4]||BGC0002082.3[5]||BGC0002153.2[4]||BGC0001091.5[5]||BGC0001110.5[4]||BGC0001751.3[4]||BGC0002068.3[4]||BGC0001761.3[4]||BGC0001357.3[3]||BGC0001186.4[3]||BGC0001853.3[3]||BGC0002118.3[3]||BGC0002119.3[3]||BGC0002114.3[3]}/NZ_CP139440_Region5:{BGC0001095.5[15]||BGC0000407.5[13]||BGC0001103.5[6]||BGC0001090.5[3]||BGC0002284.3[2]}/NZ_CP139440_Region6:{-}/NZ_CP139440_Region7:{BGC0000558.5[3]||BGC0001863.4[4]}/NZ_CP139440_Region8:{BGC0001847.2[2]}/NZ_CP139440_Region9:{-}/NZ_CP139440_Region10:{BGC0000309.5[7]||BGC0002695.2[7]||BGC0000401.5[6]||BGC0001185.5[5]||BGC0000368.5[5]||BGC0002688.2[5]||BGC0002324.3[4]||BGC0001345.5[4]||BGC0002492.3[4]||BGC0000359.5[4]||BGC0000392.5[3]||BGC0002528.3[3]||BGC0001967.4[2]||BGC0002696.2[3]||BGC0000371.5[3]||BGC0002689.2[3]||BGC0002679.2[3]||BGC0002491.3[3]||BGC0001437.5[3]||BGC0002676.2[3]||BGC0001444.5[3]||BGC0000460.5[3]||BGC0001213.5[3]||BGC0001292.5[3]||BGC0001975.4[2]||BGC0000341.5[2]||BGC0002373.3[2]||BGC0002125.3[2]||BGC0001230.5[2]||BGC0001370.4[2]||BGC0000374.5[2]||BGC0001214.5[2]||BGC0000315.5[2]||BGC0000296.5[2]||BGC0000429.4[2]||BGC0000379.5[2]||BGC0002581.2[2]||BGC0000461.5[2]||BGC0001968.3[2]||BGC0001406.5[2]||BGC0001414.5[2]||BGC0001297.4[2]||BGC0002661.2[2]||BGC0001451.4[2]||BGC0001848.4[2]||BGC0001783.5[2]||BGC0000032.5[2]||BGC0001675.5[2]||BGC0001850.4[2]||BGC0001732.5[2]}/NZ_CP139440_Region11:{BGC0002103.2[6]}/NZ_CP139440_Region12:{BGC0000602.5[8]}/NZ_CP139440_Region13:{BGC0001184.4[7]||BGC0000888.5[5]||BGC0000796.3[3]||BGC0000794.5[3]||BGC0002302.2[2]||BGC0000795.3[2]||BGC0000766.3[2]}/NZ_CP139440_Region14:{-}/NZ_CP139440_Region15:{BGC0001114.5[2]}	(BGC0001114.5)x2/BGC0000032.5/BGC0000172.5/BGC0000173.5/BGC0000176.5/BGC0000178.5/BGC0000182.5/BGC0000186.5/BGC0000205.3/BGC0000296.5/BGC0000309.5/BGC0000315.5/BGC0000341.5/BGC0000359.5/BGC0000368.5/BGC0000371.5/BGC0000374.5/BGC0000379.5/BGC0000381.5/BGC0000392.5/BGC0000401.5/BGC0000407.5/BGC0000429.4/BGC0000433.5/BGC0000460.5/BGC0000461.5/BGC0000558.5/BGC0000601.4/BGC0000602.5/BGC0000766.3/BGC0000794.5/BGC0000795.3/BGC0000796.3/BGC0000888.5/BGC0000967.5/BGC0000976.5/BGC0000995.5/BGC0001001.5/BGC0001025.5/BGC0001031.5/BGC0001032.3/BGC0001064.5/BGC0001071.4/BGC0001089.5/BGC0001090.5/BGC0001091.5/BGC0001095.5/BGC0001099.5/BGC0001103.5/BGC0001110.5/BGC0001113.5/BGC0001115.5/BGC0001165.5/BGC0001184.4/BGC0001185.5/BGC0001186.4/BGC0001213.5/BGC0001214.5/BGC0001230.5/BGC0001292.5/BGC0001297.4/BGC0001345.5/BGC0001357.3/BGC0001370.4/BGC0001406.5/BGC0001414.5/BGC0001437.5/BGC0001444.5/BGC0001451.4/BGC0001470.5/BGC0001520.3/BGC0001564.4/BGC0001566.3/BGC0001675.5/BGC0001732.5/BGC0001751.3/BGC0001761.3/BGC0001783.5/BGC0001835.2/BGC0001847.2/BGC0001848.4/BGC0001850.4/BGC0001853.3/BGC0001863.4/BGC0001967.4/BGC0001968.3/BGC0001970.3/BGC0001971.3/BGC0001975.4/BGC0002055.3/BGC0002059.3/BGC0002068.3/BGC0002082.3/BGC0002103.2/BGC0002114.3/BGC0002118.3/BGC0002119.3/BGC0002125.3/BGC0002153.2/BGC0002284.3/BGC0002296.2/BGC0002302.2/BGC0002324.3/BGC0002373.3/BGC0002374.2/BGC0002385.3/BGC0002455.3/BGC0002491.3/BGC0002492.3/BGC0002528.3/BGC0002542.2/BGC0002581.2/BGC0002661.2/BGC0002676.2/BGC0002679.2/BGC0002688.2/BGC0002689.2/BGC0002695.2/BGC0002696.2/BGC0002810.2/BGC0002814.2	(NRPS)x5/(sactipeptide)x2/(T3PKS)x2/(terpene)x2/(terpene-precursor)x2/betalactone/CDPS/epipeptide/glycocin/NRP-metallophore/other/PKS-like/ranthipeptide/RRE-containing/transAT-PKS	23	-	-
Refseq	GCF_034259045.1	ASM3425904v1	SAMN38275023	Pseudoalteromonas piscicida	43662	WJX-06	2023-12-13	2023	2023-12-10	smart link v. v5.1.0	1	0	1	NZ_CP139436.1	5488179	5488179	-	False	c	300x	Pseudoalteromonas piscicida strain WJX-06 chromosome, complete genome	-	-	FALSE	ONT	hybrid	de_novo	FALSE	False	False	4938	4718	4626	92	13, 10, 9 (5S, 16S, 23S)	184	4	177	8750	3	336733	83	8750	1541	94	5423	2230	0	0	0	0	0	0	0.06136	TRUE	interspersed	FALSE	Bacteria	Pseudomonadota	Gammaproteobacteria	Alteromonadales	Pseudoalteromonadaceae	Pseudoalteromonas	Pseudoalteromonas piscicida	Pseudoalteromonas piscicida	Bacteria	Pseudomonadota	Gammaproteobacteria	Enterobacterales	Alteromonadaceae	Pseudoalteromonas	Pseudoalteromonas piscicida	10	-	1533/1533/1533/1193/1533/1533/1533/1533/1533/1533	NZ_CP139436.1/NZ_CP139436.1/NZ_CP139436.1/NZ_CP139436.1/NZ_CP139436.1/NZ_CP139436.1/NZ_CP139436.1/NZ_CP139436.1/NZ_CP139436.1/NZ_CP139436.1	203908/719573/2544983/2867767/2869091/2932661/3322249/3399182/3676118/5038816	205441/721106/2546516/2868960/2870624/2934194/3323782/3400715/3677651/5040349	1/1/-1/-1/-1/-1/1/1/1/1	92.8	NZ_CP139436_Region1:{NRPS+HR-T2PKS}/NZ_CP139436_Region2:{RiPP-like}/NZ_CP139436_Region3:{NRPS+T1PKS}/NZ_CP139436_Region4:{aminopolycarboxylic-acid}/NZ_CP139436_Region5:{hydrogen-cyanide}/NZ_CP139436_Region6:{terpene-precursor}/NZ_CP139436_Region7:{NRPS}/NZ_CP139436_Region8:{lanthipeptide-class-i+NRPS+T1PKS}/NZ_CP139436_Region9:{NRP-metallophore+NRPS+betalactone+T1PKS}/NZ_CP139436_Region10:{NRPS+T1PKS+isocyanide}/NZ_CP139436_Region11:{RiPP-like}/NZ_CP139436_Region12:{RiPP-like}/NZ_CP139436_Region13:{RiPP-like}	NZ_CP139436_Region1:{2}/NZ_CP139436_Region2:{1}/NZ_CP139436_Region3:{2}/NZ_CP139436_Region4:{1}/NZ_CP139436_Region5:{1}/NZ_CP139436_Region6:{1}/NZ_CP139436_Region7:{1}/NZ_CP139436_Region8:{3}/NZ_CP139436_Region9:{4}/NZ_CP139436_Region10:{3}/NZ_CP139436_Region11:{1}/NZ_CP139436_Region12:{1}/NZ_CP139436_Region13:{1}	NZ_CP139436_Region1:{325803-394730}/NZ_CP139436_Region2:{571681-582511}/NZ_CP139436_Region3:{1289916-1339257}/NZ_CP139436_Region4:{1662255-1675670}/NZ_CP139436_Region5:{2119673-2132587}/NZ_CP139436_Region6:{2166247-2187146}/NZ_CP139436_Region7:{2937143-2992555}/NZ_CP139436_Region8:{3177559-3263375}/NZ_CP139436_Region9:{3405433-3491609}/NZ_CP139436_Region10:{3757798-3865483}/NZ_CP139436_Region11:{4608314-4619264}/NZ_CP139436_Region12:{4692399-4703229}/NZ_CP139436_Region13:{5097829-5110009}	NZ_CP139436_Region1:{40}/NZ_CP139436_Region2:{11}/NZ_CP139436_Region3:{37}/NZ_CP139436_Region4:{12}/NZ_CP139436_Region5:{14}/NZ_CP139436_Region6:{20}/NZ_CP139436_Region7:{45}/NZ_CP139436_Region8:{44}/NZ_CP139436_Region9:{53}/NZ_CP139436_Region10:{76}/NZ_CP139436_Region11:{8}/NZ_CP139436_Region12:{7}/NZ_CP139436_Region13:{9}	NZ_CP139436_Region1:{-}/NZ_CP139436_Region2:{-}/NZ_CP139436_Region3:{BGC0002509.3[2]}/NZ_CP139436_Region4:{-}/NZ_CP139436_Region5:{BGC0002345.2[2]}/NZ_CP139436_Region6:{-}/NZ_CP139436_Region7:{-}/NZ_CP139436_Region8:{-}/NZ_CP139436_Region9:{BGC0002414.3[4]||BGC0002413.3[3]||BGC0002495.2[3]||BGC0002476.2[3]||BGC0002679.2[3]||BGC0002474.2[3]||BGC0002688.2[3]||BGC0001502.4[3]||BGC0002117.3[3]||BGC0002418.2[3]||BGC0002491.3[2]||BGC0001189.5[2]||BGC0000424.5[2]||BGC0000343.5[2]||BGC0000451.5[2]||BGC0002001.3[2]||BGC0000309.5[2]}/NZ_CP139436_Region10:{BGC0001687.3[2]||BGC0000279.5[2]||BGC0000256.3[2]}/NZ_CP139436_Region11:{-}/NZ_CP139436_Region12:{-}/NZ_CP139436_Region13:{-}	BGC0000256.3/BGC0000279.5/BGC0000309.5/BGC0000343.5/BGC0000424.5/BGC0000451.5/BGC0001189.5/BGC0001502.4/BGC0001687.3/BGC0002001.3/BGC0002117.3/BGC0002345.2/BGC0002413.3/BGC0002414.3/BGC0002418.2/BGC0002474.2/BGC0002476.2/BGC0002491.3/BGC0002495.2/BGC0002509.3/BGC0002679.2/BGC0002688.2	(NRPS)x6/(RiPP-like)x4/(T1PKS)x4/aminopolycarboxylic-acid/betalactone/HR-T2PKS/hydrogen-cyanide/isocyanide/lanthipeptide-class-i/NRP-metallophore/terpene-precursor	22	-	-
Refseq	GCF_034259065.1	ASM3425906v1	SAMN38354319	Salmonella enterica	28901	FB23	2023-12-13	2023	2023-12-10	Canu v11-2022	1	0	1	NZ_CP139456.1	4754462	4754462	-	False	c	863x	Salmonella enterica strain FB23 chromosome, complete genome	-	-	FALSE	ONT	hybrid	de_novo	FALSE	False	False	4618	4497	4388	109	8, 7, 7 (5S, 16S, 23S)	84	15	34	6308	1	78316	29	6308	1569	5	1148	648	0	0	0	0	0	0	0.01647	FALSE	interspersed	FALSE	Bacteria	Pseudomonadota	Gammaproteobacteria	Enterobacterales	Enterobacteriaceae	Salmonella	Salmonella enterica	Salmonella enterica	Bacteria	Pseudomonadota	Gammaproteobacteria	Enterobacterales	Enterobacteriaceae	Salmonella	Salmonella enterica	7	-	1537/1540/1540/1541/1539/1539/1540	NZ_CP139456.1/NZ_CP139456.1/NZ_CP139456.1/NZ_CP139456.1/NZ_CP139456.1/NZ_CP139456.1/NZ_CP139456.1	448824/1224413/3635953/4411413/4454431/4598848/4697477	450361/1225953/3637493/4412954/4455970/4600387/4699017	1/1/-1/-1/-1/-1/-1	98.6	NZ_CP139456_Region1:{azole-containing-RiPP}/NZ_CP139456_Region2:{NRP-metallophore+NRPS}/NZ_CP139456_Region3:{terpene-precursor}	NZ_CP139456_Region1:{1}/NZ_CP139456_Region2:{2}/NZ_CP139456_Region3:{1}	NZ_CP139456_Region1:{2907231-2935086}/NZ_CP139456_Region2:{3240316-3295529}/NZ_CP139456_Region3:{3438440-3459339}	NZ_CP139456_Region1:{19}/NZ_CP139456_Region2:{48}/NZ_CP139456_Region3:{23}	NZ_CP139456_Region1:{BGC0000781.3[2]}/NZ_CP139456_Region2:{BGC0002476.2[10]||BGC0002413.3[9]||BGC0002414.3[10]||BGC0002495.2[5]||BGC0002679.2[4]||BGC0000451.5[4]||BGC0000343.5[3]||BGC0002474.2[3]||BGC0002680.2[6]||BGC0001502.4[3]||BGC0002324.3[3]||BGC0000352.5[2]||BGC0001783.5[2]||BGC0000368.5[2]||BGC0000392.5[2]||BGC0000300.5[3]||BGC0001114.5[2]||BGC0000294.5[2]||BGC0001345.5[2]||BGC0002528.3[2]||BGC0001890.3[2]||BGC0001185.5[2]||BGC0000309.5[2]||BGC0002695.2[2]||BGC0002473.3[2]||BGC0002696.2[2]||BGC0000371.5[2]||BGC0002017.3[2]||BGC0001211.5[2]||BGC0001752.4[2]||BGC0000454.5[2]||BGC0002494.3[2]||BGC0002493.3[2]||BGC0001351.3[2]||BGC0002544.3[2]||BGC0002686.2[2]||BGC0002466.3[2]||BGC0000366.5[2]||BGC0002415.2[2]}/NZ_CP139456_Region3:{-}	BGC0000294.5/BGC0000300.5/BGC0000309.5/BGC0000343.5/BGC0000352.5/BGC0000366.5/BGC0000368.5/BGC0000371.5/BGC0000392.5/BGC0000451.5/BGC0000454.5/BGC0000781.3/BGC0001114.5/BGC0001185.5/BGC0001211.5/BGC0001345.5/BGC0001351.3/BGC0001502.4/BGC0001752.4/BGC0001783.5/BGC0001890.3/BGC0002017.3/BGC0002324.3/BGC0002413.3/BGC0002414.3/BGC0002415.2/BGC0002466.3/BGC0002473.3/BGC0002474.2/BGC0002476.2/BGC0002493.3/BGC0002494.3/BGC0002495.2/BGC0002528.3/BGC0002544.3/BGC0002679.2/BGC0002680.2/BGC0002686.2/BGC0002695.2/BGC0002696.2	azole-containing-RiPP/NRP-metallophore/NRPS/terpene-precursor	4	-	-
Refseq	GCF_034259085.1	ASM3425908v1	SAMN38354716	Salmonella enterica	28901	XB08	2023-12-13	2023	2023-12-10	Canu v11-2022	1	0	1	NZ_CP139457.1	4837757	4837757	-	False	c	725x	Salmonella enterica strain XB08 chromosome, complete genome	-	-	FALSE	ONT	hybrid	de_novo	FALSE	False	False	4707	4588	4463	125	8, 7, 7 (5S, 16S, 23S)	84	13	37	6307	1	91143	33	6307	1569	4	1148	590	0	0	0	0	0	0	0.01884	FALSE	interspersed	FALSE	Bacteria	Pseudomonadota	Gammaproteobacteria	Enterobacterales	Enterobacteriaceae	Salmonella	Salmonella enterica	Salmonella enterica	Bacteria	Pseudomonadota	Gammaproteobacteria	Enterobacterales	Enterobacteriaceae	Salmonella	Salmonella enterica	7	-	1537/1540/1538/1540/1538/1539/1538	NZ_CP139457.1/NZ_CP139457.1/NZ_CP139457.1/NZ_CP139457.1/NZ_CP139457.1/NZ_CP139457.1/NZ_CP139457.1	460138/1181462/3670358/4462191/4505209/4682145/4780773	461675/1183002/3671896/4463731/4506747/4683684/4782311	1/1/-1/-1/-1/-1/-1	98.6	NZ_CP139457_Region1:{azole-containing-RiPP}/NZ_CP139457_Region2:{NRP-metallophore+NRPS}/NZ_CP139457_Region3:{terpene-precursor}	NZ_CP139457_Region1:{1}/NZ_CP139457_Region2:{2}/NZ_CP139457_Region3:{1}	NZ_CP139457_Region1:{2909291-2937146}/NZ_CP139457_Region2:{3274722-3329935}/NZ_CP139457_Region3:{3472846-3493745}	NZ_CP139457_Region1:{20}/NZ_CP139457_Region2:{48}/NZ_CP139457_Region3:{23}	NZ_CP139457_Region1:{BGC0000781.3[2]}/NZ_CP139457_Region2:{BGC0002476.2[10]||BGC0002413.3[9]||BGC0002414.3[10]||BGC0002495.2[5]||BGC0002679.2[4]||BGC0000451.5[4]||BGC0000343.5[3]||BGC0002474.2[3]||BGC0002680.2[6]||BGC0001502.4[3]||BGC0002324.3[3]||BGC0000352.5[2]||BGC0001783.5[2]||BGC0000368.5[2]||BGC0000392.5[2]||BGC0000300.5[3]||BGC0001114.5[2]||BGC0000294.5[2]||BGC0001345.5[2]||BGC0002528.3[2]||BGC0001890.3[2]||BGC0001185.5[2]||BGC0000309.5[2]||BGC0002695.2[2]||BGC0002473.3[2]||BGC0002696.2[2]||BGC0000371.5[2]||BGC0002017.3[2]||BGC0001211.5[2]||BGC0001752.4[2]||BGC0000454.5[2]||BGC0002494.3[2]||BGC0002493.3[2]||BGC0001351.3[2]||BGC0002544.3[2]||BGC0002686.2[2]||BGC0002466.3[2]||BGC0000366.5[2]||BGC0002415.2[2]}/NZ_CP139457_Region3:{-}	BGC0000294.5/BGC0000300.5/BGC0000309.5/BGC0000343.5/BGC0000352.5/BGC0000366.5/BGC0000368.5/BGC0000371.5/BGC0000392.5/BGC0000451.5/BGC0000454.5/BGC0000781.3/BGC0001114.5/BGC0001185.5/BGC0001211.5/BGC0001345.5/BGC0001351.3/BGC0001502.4/BGC0001752.4/BGC0001783.5/BGC0001890.3/BGC0002017.3/BGC0002324.3/BGC0002413.3/BGC0002414.3/BGC0002415.2/BGC0002466.3/BGC0002473.3/BGC0002474.2/BGC0002476.2/BGC0002493.3/BGC0002494.3/BGC0002495.2/BGC0002528.3/BGC0002544.3/BGC0002679.2/BGC0002680.2/BGC0002686.2/BGC0002695.2/BGC0002696.2	azole-containing-RiPP/NRP-metallophore/NRPS/terpene-precursor	4	-	-
Refseq	GCF_034259105.1	ASM3425910v1	SAMN38259820	Limosilactobacillus reuteri	1598	IMAUJBH3	2023-12-13	2023	2023-12-10	unicycler v. v0.4.8; SOAPdenovo v2	1	2	3	NZ_CP139478.1/NZ_CP139476.1/NZ_CP139477.1	2272649	2074924/98428/99297	99297	False/True/True	c/c/c	600x/600x/600x	Limosilactobacillus reuteri strain IMAUJBH3 chromosome, complete genome/Limosilactobacillus reuteri strain IMAUJBH3 plasmid unnamed1, complete sequence/Limosilactobacillus reuteri strain IMAUJBH3 plasmid unnamed2, complete sequence	-	-	FALSE	PacBio	hybrid	de_novo	FALSE	False/False/False	False/False/False	2265	2174	2033	141	6, 6, 6 (5S, 16S, 23S)	70	3	239	9655	3	359579	233	5550	1306	6	9655	1062	0	0	0	0	0	0	0.15822	TRUE	tandem	FALSE	Bacteria	Bacillota	Bacilli	Lactobacillales	Lactobacillaceae	Limosilactobacillus	Limosilactobacillus reuteri	Limosilactobacillus reuteri	Bacteria	Bacillota	Bacilli	Lactobacillales	Lactobacillaceae	Limosilactobacillus	Limosilactobacillus reuteri_G	6	-	1576/1576/1576/1576/1576/1576	NZ_CP139478.1/NZ_CP139478.1/NZ_CP139478.1/NZ_CP139478.1/NZ_CP139478.1/NZ_CP139478.1	169516/323277/693319/714400/1112433/1415736	171092/324853/694895/715976/1114009/1417312	1/1/1/1/-1/-1	99.6	NZ_CP139478_Region1:{T3PKS}/NZ_CP139478_Region2:{terpene-precursor}	NZ_CP139478_Region1:{1}/NZ_CP139478_Region2:{1}	NZ_CP139478_Region1:{801434-842591}/NZ_CP139478_Region2:{1201743-1222615}	NZ_CP139478_Region1:{39}/NZ_CP139478_Region2:{24}	NZ_CP139478_Region1:{-}/NZ_CP139478_Region2:{-}	-	T3PKS/terpene-precursor	2	-	-
Refseq	GCF_034259125.1	ASM3425912v1	SAMN38186261	Halomonas elongata DSM 2581	768066	ATCC 33173	2023-12-13	2023	2023-12-10	Flye v2.9-b1768	1	0	1	NZ_CP139472.1	4062896	4062896	-	False	c	21x	Halomonas elongata DSM 2581 strain ATCC 33173 chromosome, complete genome	-	-	FALSE	ONT	hybrid	de_novo	FALSE	False	False	3808	3725	3716	9	4, 4, 4 (5S, 16S, 23S)	67	4	28	5756	1	60973	23	5756	2187	5	1642	715	0	0	0	0	0	0	0.01501	FALSE	interspersed	FALSE	Bacteria	Pseudomonadota	Gammaproteobacteria	Oceanospirillales	Halomonadaceae	Halomonas	Halomonas elongata	Halomonas elongata	Bacteria	Pseudomonadota	Gammaproteobacteria	Pseudomonadales	Halomonadaceae	Halomonas	Halomonas elongata	4	-	1538/1538/1538/1538	NZ_CP139472.1/NZ_CP139472.1/NZ_CP139472.1/NZ_CP139472.1	466/471900/3264598/3929528	2004/473438/3266136/3931066	1/1/-1/1	99.9	NZ_CP139472_Region1:{T1PKS+prodigiosin}/NZ_CP139472_Region2:{ectoine}/NZ_CP139472_Region3:{NRP-metallophore+NRPS+NRPS-like}/NZ_CP139472_Region4:{RiPP-like}/NZ_CP139472_Region5:{NI-siderophore}/NZ_CP139472_Region6:{RiPP-like}/NZ_CP139472_Region7:{terpene-precursor}	NZ_CP139472_Region1:{2}/NZ_CP139472_Region2:{1}/NZ_CP139472_Region3:{3}/NZ_CP139472_Region4:{1}/NZ_CP139472_Region5:{1}/NZ_CP139472_Region6:{1}/NZ_CP139472_Region7:{1}	NZ_CP139472_Region1:{1210038-1280225}/NZ_CP139472_Region2:{1444688-1455101}/NZ_CP139472_Region3:{1709888-1784687}/NZ_CP139472_Region4:{1875585-1887786}/NZ_CP139472_Region5:{2344685-2380479}/NZ_CP139472_Region6:{2714486-2725358}/NZ_CP139472_Region7:{3756311-3777189}	NZ_CP139472_Region1:{46}/NZ_CP139472_Region2:{9}/NZ_CP139472_Region3:{54}/NZ_CP139472_Region4:{10}/NZ_CP139472_Region5:{29}/NZ_CP139472_Region6:{13}/NZ_CP139472_Region7:{18}	NZ_CP139472_Region1:{-}/NZ_CP139472_Region2:{BGC0000855.3[3]||BGC0000859.3[3]||BGC0000854.3[2]||BGC0000857.3[2]||BGC0000856.3[2]||BGC0000858.3[2]||BGC0000860.3[2]||BGC0000852.5[2]}/NZ_CP139472_Region3:{BGC0000410.5[9]||BGC0000294.5[10]||BGC0002495.2[5]||BGC0002679.2[4]||BGC0002474.2[4]||BGC0002413.3[4]||BGC0000451.5[4]||BGC0002414.3[4]||BGC0002476.2[4]||BGC0001502.4[4]||BGC0000343.5[3]||BGC0002688.2[3]||BGC0000392.5[3]||BGC0002528.3[3]||BGC0001783.5[2]||BGC0000032.5[2]||BGC0002468.2[6]||BGC0002379.3[3]||BGC0001137.5[2]||BGC0002666.2[2]||BGC0001048.5[2]||BGC0002491.3[2]||BGC0002324.3[2]||BGC0001890.3[2]||BGC0002494.3[2]||BGC0000454.5[2]||BGC0002492.3[2]||BGC0001345.5[2]||BGC0000309.5[2]||BGC0000359.5[2]||BGC0002696.2[2]||BGC0000371.5[2]||BGC0000368.5[2]||BGC0002017.3[2]||BGC0002689.2[2]||BGC0002493.3[2]}/NZ_CP139472_Region4:{-}/NZ_CP139472_Region5:{-}/NZ_CP139472_Region6:{-}/NZ_CP139472_Region7:{-}	BGC0000032.5/BGC0000294.5/BGC0000309.5/BGC0000343.5/BGC0000359.5/BGC0000368.5/BGC0000371.5/BGC0000392.5/BGC0000410.5/BGC0000451.5/BGC0000454.5/BGC0000852.5/BGC0000854.3/BGC0000855.3/BGC0000856.3/BGC0000857.3/BGC0000858.3/BGC0000859.3/BGC0000860.3/BGC0001048.5/BGC0001137.5/BGC0001345.5/BGC0001502.4/BGC0001783.5/BGC0001890.3/BGC0002017.3/BGC0002324.3/BGC0002379.3/BGC0002413.3/BGC0002414.3/BGC0002468.2/BGC0002474.2/BGC0002476.2/BGC0002491.3/BGC0002492.3/BGC0002493.3/BGC0002494.3/BGC0002495.2/BGC0002528.3/BGC0002666.2/BGC0002679.2/BGC0002688.2/BGC0002689.2/BGC0002696.2	(RiPP-like)x2/ectoine/NI-siderophore/NRP-metallophore/NRPS/NRPS-like/prodigiosin/T1PKS/terpene-precursor	10	-	-
Refseq	GCF_034259205.1	ASM3425920v1	SAMN38478858	Peredibacter starrii	28202	A3.12	2023-12-13	2023	2023-12-10	HGAP v3.0	1	0	1	NZ_CP139487.1	4153408	4153408	-	False	c	106x	Peredibacter starrii strain A3.12 chromosome, complete genome	-	-	FALSE	PacBio	long_read_only	de_novo	FALSE	False	False	4150	4106	4103	3	2, 2, 2 (5S, 16S, 23S)	34	4	14	3258	1	25395	13	3258	1400	1	3044	3044	0	0	0	0	0	0	0.00611	FALSE	interspersed	FALSE	Bacteria	Bdellovibrionota	Bacteriovoracia	Bacteriovoracales	Bacteriovoracaceae	Peredibacter	Peredibacter starrii	Peredibacter starrii	Bacteria	Bdellovibrionota	Bacteriovoracia	Bacteriovoracales	Bacteriovoracaceae	Peredibacter	Peredibacter starrii	2	-	1535/1535	NZ_CP139487.1/NZ_CP139487.1	508829/1266476	510364/1268011	1/1	100	NZ_CP139487_Region1:{terpene}/NZ_CP139487_Region2:{RiPP-like}/NZ_CP139487_Region3:{RiPP-like}/NZ_CP139487_Region4:{terpene-precursor}/NZ_CP139487_Region5:{terpene-precursor}/NZ_CP139487_Region6:{T3PKS}/NZ_CP139487_Region7:{NI-siderophore}/NZ_CP139487_Region8:{RiPP-like}/NZ_CP139487_Region9:{terpene}	NZ_CP139487_Region1:{1}/NZ_CP139487_Region2:{1}/NZ_CP139487_Region3:{1}/NZ_CP139487_Region4:{1}/NZ_CP139487_Region5:{1}/NZ_CP139487_Region6:{1}/NZ_CP139487_Region7:{1}/NZ_CP139487_Region8:{1}/NZ_CP139487_Region9:{1}	NZ_CP139487_Region1:{1-15022}/NZ_CP139487_Region2:{749498-760484}/NZ_CP139487_Region3:{2801607-2813364}/NZ_CP139487_Region4:{2943056-2964006}/NZ_CP139487_Region5:{3019911-3040801}/NZ_CP139487_Region6:{3066461-3107552}/NZ_CP139487_Region7:{3114547-3146945}/NZ_CP139487_Region8:{3553695-3565899}/NZ_CP139487_Region9:{4141621-4153408}	NZ_CP139487_Region1:{18}/NZ_CP139487_Region2:{13}/NZ_CP139487_Region3:{11}/NZ_CP139487_Region4:{21}/NZ_CP139487_Region5:{22}/NZ_CP139487_Region6:{42}/NZ_CP139487_Region7:{30}/NZ_CP139487_Region8:{11}/NZ_CP139487_Region9:{14}	NZ_CP139487_Region1:{-}/NZ_CP139487_Region2:{-}/NZ_CP139487_Region3:{-}/NZ_CP139487_Region4:{-}/NZ_CP139487_Region5:{-}/NZ_CP139487_Region6:{-}/NZ_CP139487_Region7:{-}/NZ_CP139487_Region8:{-}/NZ_CP139487_Region9:{BGC0000646.5[2]}	BGC0000646.5	(RiPP-like)x3/(terpene)x2/(terpene-precursor)x2/NI-siderophore/T3PKS	9	-	-
Refseq	GCF_034259225.1	ASM3425922v1	SAMN38478866	Klebsiella pneumoniae	573	HZKP2	2023-12-13	2023	2023-12-10	Unicycler v. v0.4.8	1	4	5	NZ_CP139488.1/NZ_CP139489.1/NZ_CP139490.1/NZ_CP139491.1/NZ_CP139492.1	5654446	5325574/166057/98536/46161/18118	166057	False/True/True/True/True	c/c/c/c/c	150x/150x/150x/150x/150x	Klebsiella pneumoniae strain HZKP2 chromosome, complete genome/Klebsiella pneumoniae strain HZKP2 plasmid pHZKP2_1, complete sequence/Klebsiella pneumoniae strain HZKP2 plasmid pHZKP2_2, complete sequence/Klebsiella pneumoniae strain HZKP2 plasmid pHZKP2_3, complete sequence/Klebsiella pneumoniae strain HZKP2 plasmid pHZKP2_4, complete sequence	-	-	FALSE	ONT	hybrid	de_novo	FALSE	False/False/False/False/False	False/False/False/False/False	5594	5471	5335	136	9, 8, 8 (5S, 16S, 23S)	88	10	67	5560	1	113686	58	5560	1382	9	1655	678	0	0	0	0	0	0	0.02011	FALSE	interspersed	FALSE	Bacteria	Pseudomonadota	Gammaproteobacteria	Enterobacterales	Enterobacteriaceae	Klebsiella	Klebsiella pneumoniae	Klebsiella pneumoniae	Bacteria	Pseudomonadota	Gammaproteobacteria	Enterobacterales	Enterobacteriaceae	Klebsiella	Klebsiella pneumoniae	8	-	1540/1540/1540/1540/1540/1540/1540/1540	NZ_CP139488.1/NZ_CP139488.1/NZ_CP139488.1/NZ_CP139488.1/NZ_CP139488.1/NZ_CP139488.1/NZ_CP139488.1/NZ_CP139488.1	68134/190283/235413/616776/983182/4017054/4761468/5263528	69674/191823/236953/618316/984722/4018594/4763008/5265068	1/1/1/1/1/-1/-1/1	100	NZ_CP139488_Region1:{terpene-precursor}/NZ_CP139488_Region2:{NRP-metallophore+NRPS}/NZ_CP139488_Region3:{azole-containing-RiPP}/NZ_CP139488_Region4:{redox-cofactor}/NZ_CP139488_Region5:{NRP-metallophore+NRPS+T1PKS}/NZ_CP139488_Region6:{RiPP-like}	NZ_CP139488_Region1:{1}/NZ_CP139488_Region2:{2}/NZ_CP139488_Region3:{1}/NZ_CP139488_Region4:{1}/NZ_CP139488_Region5:{3}/NZ_CP139488_Region6:{1}	NZ_CP139488_Region1:{1126532-1147431}/NZ_CP139488_Region2:{1428443-1482470}/NZ_CP139488_Region3:{1792021-1818290}/NZ_CP139488_Region4:{2671271-2693436}/NZ_CP139488_Region5:{3361561-3424760}/NZ_CP139488_Region6:{5266273-5276896}	NZ_CP139488_Region1:{22}/NZ_CP139488_Region2:{46}/NZ_CP139488_Region3:{18}/NZ_CP139488_Region4:{18}/NZ_CP139488_Region5:{45}/NZ_CP139488_Region6:{7}	NZ_CP139488_Region1:{-}/NZ_CP139488_Region2:{BGC0002476.2[10]||BGC0002414.3[10]||BGC0002413.3[8]||BGC0002495.2[5]||BGC0002679.2[4]||BGC0000451.5[4]||BGC0000343.5[3]||BGC0002474.2[3]||BGC0002680.2[6]||BGC0000368.5[4]||BGC0001502.4[3]||BGC0000401.5[3]||BGC0002492.3[3]||BGC0000352.5[2]||BGC0000392.5[3]||BGC0002466.3[4]||BGC0000300.5[4]||BGC0000454.5[3]||BGC0000446.5[3]||BGC0000294.5[2]||BGC0002544.3[3]||BGC0002324.3[2]||BGC0001185.5[2]||BGC0002491.3[2]||BGC0002528.3[2]||BGC0000309.5[2]||BGC0001345.5[2]||BGC0001890.3[2]||BGC0002695.2[2]||BGC0002473.3[2]||BGC0002696.2[2]||BGC0000371.5[2]||BGC0000359.5[2]||BGC0002017.3[2]||BGC0000366.5[3]||BGC0001211.5[2]||BGC0001752.4[2]||BGC0002494.3[2]||BGC0002493.3[2]||BGC0001351.3[2]||BGC0002686.2[2]||BGC0002415.2[2]||BGC0000325.5[2]}/NZ_CP139488_Region3:{BGC0000781.3[2]}/NZ_CP139488_Region4:{BGC0001100.5[2]}/NZ_CP139488_Region5:{BGC0001055.5[13]||BGC0002570.2[5]||BGC0000467.5[4]||BGC0002715.2[4]||BGC0002475.3[2]}/NZ_CP139488_Region6:{-}	BGC0000294.5/BGC0000300.5/BGC0000309.5/BGC0000325.5/BGC0000343.5/BGC0000352.5/BGC0000359.5/BGC0000366.5/BGC0000368.5/BGC0000371.5/BGC0000392.5/BGC0000401.5/BGC0000446.5/BGC0000451.5/BGC0000454.5/BGC0000467.5/BGC0000781.3/BGC0001055.5/BGC0001100.5/BGC0001185.5/BGC0001211.5/BGC0001345.5/BGC0001351.3/BGC0001502.4/BGC0001752.4/BGC0001890.3/BGC0002017.3/BGC0002324.3/BGC0002413.3/BGC0002414.3/BGC0002415.2/BGC0002466.3/BGC0002473.3/BGC0002474.2/BGC0002475.3/BGC0002476.2/BGC0002491.3/BGC0002492.3/BGC0002493.3/BGC0002494.3/BGC0002495.2/BGC0002528.3/BGC0002544.3/BGC0002570.2/BGC0002679.2/BGC0002680.2/BGC0002686.2/BGC0002695.2/BGC0002696.2/BGC0002715.2	(NRP-metallophore)x2/(NRPS)x2/azole-containing-RiPP/redox-cofactor/RiPP-like/T1PKS/terpene-precursor	9	-	-
Refseq	GCF_034259245.1	ASM3425924v1	SAMN38441019	Bacillus sp. RA(2023)	3098592	RA(2023)	2023-12-13	2023	2023-12-10	Unicycler v. v1.0; Flye v. v2.5; Pilon v. v1.18	1	3	4	NZ_CP139483.1/NZ_CP139484.1/NZ_CP139485.1/NZ_CP139486.1	5889210	5296983/501958/80884/9385	501958	False/True/True/True	c/c/c/c	200x/200x/200x/200x	Bacillus sp. RA(2023) chromosome, complete genome/Bacillus sp. RA(2023) plasmid unnamed1, complete sequence/Bacillus sp. RA(2023) plasmid unnamed2, complete sequence/Bacillus sp. RA(2023) plasmid unnamed3, complete sequence	-	-	FALSE	ONT	hybrid	de_novo	FALSE	False/False/False/False	False/False/False/False	6061	5908	5644	264	14, 14, 14 (5S, 16S, 23S)	106	5	81	5393	1	159287	66	5393	1428	15	4173	879	0	0	0	0	0	0	0.02705	FALSE	interspersed	FALSE	Bacteria	Bacillota	Bacilli	Bacillales	Bacillaceae	Bacillus	Bacillus sp. RA(2023)	-	Bacteria	Bacillota	Bacilli	Bacillales	Bacillaceae_G	Bacillus_A	Bacillus_A albus	14	-	1552/1552/1552/1552/1552/1552/1552/1552/1552/1552/1552/1552/1552/1552	NZ_CP139483.1/NZ_CP139483.1/NZ_CP139483.1/NZ_CP139483.1/NZ_CP139483.1/NZ_CP139483.1/NZ_CP139483.1/NZ_CP139483.1/NZ_CP139483.1/NZ_CP139483.1/NZ_CP139483.1/NZ_CP139483.1/NZ_CP139483.1/NZ_CP139483.1	8901/28676/82026/87737/150772/246322/266848/274107/287307/297256/303715/518778/726925/4726757	10453/30228/83578/89289/152324/247874/268400/275659/288859/298808/305267/520330/728477/4728309	1/1/1/1/1/1/1/1/1/1/1/1/1/-1	99.8	NZ_CP139483_Region1:{azole-containing-RiPP}/NZ_CP139483_Region2:{NI-siderophore}/NZ_CP139483_Region3:{NRP-metallophore+NRPS}/NZ_CP139483_Region4:{betalactone}/NZ_CP139483_Region5:{RiPP-like}/NZ_CP139483_Region6:{RiPP-like}/NZ_CP139483_Region7:{NRPS}/NZ_CP139483_Region8:{terpene}/NZ_CP139483_Region9:{terpene-precursor}/NZ_CP139484_Region1:{NRPS+arylpolyene}/NZ_CP139484_Region2:{RiPP-like}/NZ_CP139484_Region3:{RiPP-like}/NZ_CP139484_Region4:{CDPS+NRPS}	NZ_CP139483_Region1:{1}/NZ_CP139483_Region2:{1}/NZ_CP139483_Region3:{2}/NZ_CP139483_Region4:{1}/NZ_CP139483_Region5:{1}/NZ_CP139483_Region6:{1}/NZ_CP139483_Region7:{1}/NZ_CP139483_Region8:{1}/NZ_CP139483_Region9:{1}/NZ_CP139484_Region1:{2}/NZ_CP139484_Region2:{1}/NZ_CP139484_Region3:{1}/NZ_CP139484_Region4:{2}	NZ_CP139483_Region1:{1187575-1211082}/NZ_CP139483_Region2:{1837651-1869356}/NZ_CP139483_Region3:{2216666-2268405}/NZ_CP139483_Region4:{2365859-2391097}/NZ_CP139483_Region5:{2449026-2459337}/NZ_CP139483_Region6:{2537918-2548181}/NZ_CP139483_Region7:{2558789-2605799}/NZ_CP139483_Region8:{3459979-3481832}/NZ_CP139483_Region9:{4081838-4102728}/NZ_CP139484_Region1:{8882-70433}/NZ_CP139484_Region2:{193460-206331}/NZ_CP139484_Region3:{222718-233539}/NZ_CP139484_Region4:{313599-386336}	NZ_CP139483_Region1:{22}/NZ_CP139483_Region2:{32}/NZ_CP139483_Region3:{39}/NZ_CP139483_Region4:{27}/NZ_CP139483_Region5:{10}/NZ_CP139483_Region6:{12}/NZ_CP139483_Region7:{45}/NZ_CP139483_Region8:{23}/NZ_CP139483_Region9:{22}/NZ_CP139484_Region1:{44}/NZ_CP139484_Region2:{13}/NZ_CP139484_Region3:{12}/NZ_CP139484_Region4:{47}	NZ_CP139483_Region1:{-}/NZ_CP139483_Region2:{BGC0000942.4[6]}/NZ_CP139483_Region3:{BGC0000309.5[6]||BGC0002695.2[6]||BGC0001185.5[5]||BGC0000401.5[5]||BGC0000368.5[5]||BGC0002324.3[4]||BGC0001345.5[4]||BGC0002492.3[4]||BGC0000359.5[4]||BGC0000392.5[3]||BGC0002528.3[3]||BGC0002688.2[3]||BGC0001890.3[3]||BGC0002494.3[3]||BGC0002413.3[3]||BGC0002491.3[3]||BGC0001437.5[3]||BGC0001502.4[3]||BGC0002495.2[3]||BGC0002414.3[3]||BGC0000460.5[3]||BGC0001444.5[3]||BGC0001213.5[3]||BGC0001292.5[3]||BGC0001214.5[2]||BGC0002689.2[2]||BGC0002474.2[2]||BGC0002679.2[2]||BGC0002476.2[2]||BGC0001783.5[2]||BGC0001848.4[2]||BGC0000032.5[2]||BGC0001675.5[2]||BGC0001850.4[2]||BGC0001731.5[2]||BGC0001732.5[2]||BGC0002493.3[2]||BGC0002696.2[2]||BGC0000371.5[2]||BGC0000366.5[3]||BGC0000454.5[2]||BGC0002473.3[2]||BGC0002017.3[2]||BGC0000343.5[2]||BGC0000935.5[2]||BGC0002544.3[2]||BGC0000300.5[2]||BGC0000459.5[2]||BGC0000445.5[2]||BGC0000434.5[2]}/NZ_CP139483_Region4:{BGC0001095.5[6]||BGC0001103.5[3]||BGC0002284.3[2]||BGC0000407.5[2]}/NZ_CP139483_Region5:{-}/NZ_CP139483_Region6:{-}/NZ_CP139483_Region7:{-}/NZ_CP139483_Region8:{BGC0000916.5[3]}/NZ_CP139483_Region9:{BGC0001595.3[2]}/NZ_CP139484_Region1:{-}/NZ_CP139484_Region2:{-}/NZ_CP139484_Region3:{-}/NZ_CP139484_Region4:{BGC0002103.2[4]}	BGC0000032.5/BGC0000300.5/BGC0000309.5/BGC0000343.5/BGC0000359.5/BGC0000366.5/BGC0000368.5/BGC0000371.5/BGC0000392.5/BGC0000401.5/BGC0000407.5/BGC0000434.5/BGC0000445.5/BGC0000454.5/BGC0000459.5/BGC0000460.5/BGC0000916.5/BGC0000935.5/BGC0000942.4/BGC0001095.5/BGC0001103.5/BGC0001185.5/BGC0001213.5/BGC0001214.5/BGC0001292.5/BGC0001345.5/BGC0001437.5/BGC0001444.5/BGC0001502.4/BGC0001595.3/BGC0001675.5/BGC0001731.5/BGC0001732.5/BGC0001783.5/BGC0001848.4/BGC0001850.4/BGC0001890.3/BGC0002017.3/BGC0002103.2/BGC0002284.3/BGC0002324.3/BGC0002413.3/BGC0002414.3/BGC0002473.3/BGC0002474.2/BGC0002476.2/BGC0002491.3/BGC0002492.3/BGC0002493.3/BGC0002494.3/BGC0002495.2/BGC0002528.3/BGC0002544.3/BGC0002679.2/BGC0002688.2/BGC0002689.2/BGC0002695.2/BGC0002696.2	(NRPS)x4/(RiPP-like)x4/arylpolyene/azole-containing-RiPP/betalactone/CDPS/NI-siderophore/NRP-metallophore/terpene/terpene-precursor	16	-	-
Refseq	GCF_034259265.1	ASM3425926v1	SAMN37196536	Klebsiella pneumoniae	573	RDZ41	2023-12-13	2023	2023-12-10	unicycler v. v0.5.0	1	2	3	NZ_CP139494.1/NZ_CP139496.1/NZ_CP139495.1	5577515	5324141/62996/190378	190378	False/True/True	c/c/c	100x/100x/100x	Klebsiella pneumoniae strain RDZ41 chromosome, complete genome/Klebsiella pneumoniae strain RDZ41 plasmid p2, complete sequence/Klebsiella pneumoniae strain RDZ41 plasmid pRDZ41, complete sequence	-	-	FALSE	ONT	long_read_only	de_novo	FALSE	False/False/False	False/False/False	5509	5384	5253	131	9, 8, 8 (5S, 16S, 23S)	89	11	60	11842	3	118549	53	5649	1601	7	11842	826	0	0	0	0	0	0	0.02125	TRUE	tandem	FALSE	Bacteria	Pseudomonadota	Gammaproteobacteria	Enterobacterales	Enterobacteriaceae	Klebsiella	Klebsiella pneumoniae	Klebsiella pneumoniae	Bacteria	Pseudomonadota	Gammaproteobacteria	Enterobacterales	Enterobacteriaceae	Klebsiella	Klebsiella pneumoniae	8	-	1540/1540/1540/1540/1540/1540/1540/1540	NZ_CP139494.1/NZ_CP139494.1/NZ_CP139494.1/NZ_CP139494.1/NZ_CP139494.1/NZ_CP139494.1/NZ_CP139494.1/NZ_CP139494.1	448617/1257101/4292504/4658147/5035620/5080752/5172558/5272068	450157/1258641/4294044/4659687/5037160/5082292/5174098/5273608	1/1/-1/-1/-1/-1/-1/-1	99.5	NZ_CP139494_Region1:{redox-cofactor}/NZ_CP139494_Region2:{azole-containing-RiPP}/NZ_CP139494_Region3:{NRP-metallophore+NRPS}/NZ_CP139494_Region4:{terpene-precursor}/NZ_CP139494_Region5:{RiPP-like}	NZ_CP139494_Region1:{1}/NZ_CP139494_Region2:{1}/NZ_CP139494_Region3:{2}/NZ_CP139494_Region4:{1}/NZ_CP139494_Region5:{1}	NZ_CP139494_Region1:{2487499-2509664}/NZ_CP139494_Region2:{3445947-3472216}/NZ_CP139494_Region3:{3780504-3834646}/NZ_CP139494_Region4:{4109323-4130222}/NZ_CP139494_Region5:{5260008-5270631}	NZ_CP139494_Region1:{18}/NZ_CP139494_Region2:{18}/NZ_CP139494_Region3:{46}/NZ_CP139494_Region4:{22}/NZ_CP139494_Region5:{7}	NZ_CP139494_Region1:{BGC0001100.5[2]}/NZ_CP139494_Region2:{BGC0000781.3[2]}/NZ_CP139494_Region3:{BGC0002476.2[10]||BGC0002414.3[10]||BGC0002413.3[8]||BGC0002495.2[5]||BGC0002679.2[4]||BGC0000451.5[4]||BGC0000343.5[3]||BGC0002474.2[3]||BGC0002680.2[6]||BGC0000368.5[4]||BGC0001502.4[3]||BGC0000401.5[3]||BGC0002492.3[3]||BGC0000352.5[2]||BGC0000392.5[3]||BGC0002466.3[4]||BGC0002544.3[4]||BGC0000300.5[4]||BGC0000454.5[3]||BGC0002494.3[3]||BGC0000446.5[3]||BGC0000294.5[2]||BGC0002324.3[2]||BGC0001185.5[2]||BGC0002491.3[2]||BGC0000309.5[2]||BGC0001345.5[2]||BGC0001890.3[2]||BGC0002528.3[2]||BGC0002695.2[2]||BGC0002473.3[2]||BGC0002696.2[2]||BGC0000371.5[2]||BGC0000359.5[2]||BGC0002017.3[2]||BGC0000366.5[3]||BGC0001752.4[2]||BGC0001211.5[2]||BGC0002493.3[2]||BGC0001351.3[2]||BGC0002686.2[2]||BGC0002415.2[2]||BGC0000325.5[2]}/NZ_CP139494_Region4:{-}/NZ_CP139494_Region5:{-}	BGC0000294.5/BGC0000300.5/BGC0000309.5/BGC0000325.5/BGC0000343.5/BGC0000352.5/BGC0000359.5/BGC0000366.5/BGC0000368.5/BGC0000371.5/BGC0000392.5/BGC0000401.5/BGC0000446.5/BGC0000451.5/BGC0000454.5/BGC0000781.3/BGC0001100.5/BGC0001185.5/BGC0001211.5/BGC0001345.5/BGC0001351.3/BGC0001502.4/BGC0001752.4/BGC0001890.3/BGC0002017.3/BGC0002324.3/BGC0002413.3/BGC0002414.3/BGC0002415.2/BGC0002466.3/BGC0002473.3/BGC0002474.2/BGC0002476.2/BGC0002491.3/BGC0002492.3/BGC0002493.3/BGC0002494.3/BGC0002495.2/BGC0002528.3/BGC0002544.3/BGC0002679.2/BGC0002680.2/BGC0002686.2/BGC0002695.2/BGC0002696.2	azole-containing-RiPP/NRP-metallophore/NRPS/redox-cofactor/RiPP-like/terpene-precursor	6	-	-
Refseq	GCF_034259285.1	ASM3425928v1	SAMN37196594	Klebsiella pneumoniae	573	20SC1-3AZ6BT	2023-12-13	2023	2023-12-10	Unicycler v. .0.5.0	1	3	4	NZ_CP139497.1/NZ_CP139499.1/NZ_CP139500.1/NZ_CP139498.1	5732850	5306567/191880/5463/228940	228940	False/True/True/True	c/c/c/c	100x/100x/100x/100x	Klebsiella pneumoniae strain 20SC1-3AZ6BT chromosome, complete genome/Klebsiella pneumoniae strain 20SC1-3AZ6BT plasmid p2, complete sequence/Klebsiella pneumoniae strain 20SC1-3AZ6BT plasmid p3, complete sequence/Klebsiella pneumoniae strain 20SC1-3AZ6BT plasmid p20SC1-3AZ6BT, complete sequence	-	-	FALSE	ONT	long_read_only	de_novo	FALSE	False/False/False/False	False/False/False/False	5724	5600	5435	165	9, 8, 8 (5S, 16S, 23S)	88	11	60	5556	1	123113	56	5556	1768	4	1018	639	0	0	0	0	0	0	0.02148	FALSE	interspersed	FALSE	Bacteria	Pseudomonadota	Gammaproteobacteria	Enterobacterales	Enterobacteriaceae	Klebsiella	Klebsiella pneumoniae	Klebsiella pneumoniae	Bacteria	Pseudomonadota	Gammaproteobacteria	Enterobacterales	Enterobacteriaceae	Klebsiella	Klebsiella pneumoniae	8	-	1540/1540/1540/1540/1540/1540/1540/1540	NZ_CP139497.1/NZ_CP139497.1/NZ_CP139497.1/NZ_CP139497.1/NZ_CP139497.1/NZ_CP139497.1/NZ_CP139497.1/NZ_CP139497.1	449658/1207740/4247573/4618825/5013019/5058065/5149958/5254503	451198/1209280/4249113/4620365/5014559/5059605/5151498/5256043	1/1/-1/-1/-1/-1/-1/-1	99.3	NZ_CP139497_Region1:{redox-cofactor}/NZ_CP139497_Region2:{azole-containing-RiPP}/NZ_CP139497_Region3:{NRP-metallophore+NRPS}/NZ_CP139497_Region4:{terpene-precursor}/NZ_CP139497_Region5:{RiPP-like}/NZ_CP139499_Region1:{NI-siderophore}	NZ_CP139497_Region1:{1}/NZ_CP139497_Region2:{1}/NZ_CP139497_Region3:{2}/NZ_CP139497_Region4:{1}/NZ_CP139497_Region5:{1}/NZ_CP139499_Region1:{1}	NZ_CP139497_Region1:{2519337-2541502}/NZ_CP139497_Region2:{3391340-3417609}/NZ_CP139497_Region3:{3735004-3788912}/NZ_CP139497_Region4:{4075263-4096162}/NZ_CP139497_Region5:{5242610-5253233}/NZ_CP139499_Region1:{1-31908}	NZ_CP139497_Region1:{18}/NZ_CP139497_Region2:{18}/NZ_CP139497_Region3:{46}/NZ_CP139497_Region4:{22}/NZ_CP139497_Region5:{7}/NZ_CP139499_Region1:{27}	NZ_CP139497_Region1:{BGC0001100.5[2]}/NZ_CP139497_Region2:{BGC0000781.3[2]}/NZ_CP139497_Region3:{BGC0002476.2[10]||BGC0002414.3[10]||BGC0002413.3[8]||BGC0002495.2[5]||BGC0002679.2[4]||BGC0000451.5[4]||BGC0000343.5[3]||BGC0002474.2[3]||BGC0002680.2[6]||BGC0000368.5[4]||BGC0001502.4[3]||BGC0000401.5[3]||BGC0002492.3[3]||BGC0000352.5[2]||BGC0000392.5[3]||BGC0002466.3[4]||BGC0002544.3[4]||BGC0000300.5[4]||BGC0000454.5[3]||BGC0002494.3[3]||BGC0000446.5[3]||BGC0000294.5[2]||BGC0002324.3[2]||BGC0001185.5[2]||BGC0002491.3[2]||BGC0001890.3[2]||BGC0000309.5[2]||BGC0002528.3[2]||BGC0002695.2[2]||BGC0002473.3[2]||BGC0002696.2[2]||BGC0000371.5[2]||BGC0000359.5[2]||BGC0002017.3[2]||BGC0001211.5[2]||BGC0001752.4[2]||BGC0002493.3[2]||BGC0001351.3[2]||BGC0002686.2[2]||BGC0002415.2[2]||BGC0000366.5[2]||BGC0000325.5[2]}/NZ_CP139497_Region4:{-}/NZ_CP139497_Region5:{-}/NZ_CP139499_Region1:{BGC0001499.5[6]||BGC0001498.5[6]||BGC0000939.5[2]||BGC0002682.2[2]}	BGC0000294.5/BGC0000300.5/BGC0000309.5/BGC0000325.5/BGC0000343.5/BGC0000352.5/BGC0000359.5/BGC0000366.5/BGC0000368.5/BGC0000371.5/BGC0000392.5/BGC0000401.5/BGC0000446.5/BGC0000451.5/BGC0000454.5/BGC0000781.3/BGC0000939.5/BGC0001100.5/BGC0001185.5/BGC0001211.5/BGC0001351.3/BGC0001498.5/BGC0001499.5/BGC0001502.4/BGC0001752.4/BGC0001890.3/BGC0002017.3/BGC0002324.3/BGC0002413.3/BGC0002414.3/BGC0002415.2/BGC0002466.3/BGC0002473.3/BGC0002474.2/BGC0002476.2/BGC0002491.3/BGC0002492.3/BGC0002493.3/BGC0002494.3/BGC0002495.2/BGC0002528.3/BGC0002544.3/BGC0002679.2/BGC0002680.2/BGC0002682.2/BGC0002686.2/BGC0002695.2/BGC0002696.2	azole-containing-RiPP/NI-siderophore/NRP-metallophore/NRPS/redox-cofactor/RiPP-like/terpene-precursor	7	-	-
Refseq	GCF_034262375.1	ASM3426237v1	SAMN38441059	Mucilaginibacter sabulilitoris	1173583	SNA2	2023-12-13	2023	2023-12-11	Canu v. v2.2	1	0	1	NZ_CP139558.1	7552305	7552305	-	False	c	32x	Mucilaginibacter sabulilitoris strain SNA2 chromosome, complete genome	-	-	FALSE	PacBio	long_read_only	de_novo	FALSE	False	False	6361	6304	6289	15	2, 2, 2 (5S, 16S, 23S)	48	3	89	5956	1	147252	87	5956	1618	2	1132	817	0	0	0	0	0	0	0.0195	FALSE	interspersed	FALSE	Bacteria	Bacteroidota	Sphingobacteriia	Sphingobacteriales	Sphingobacteriaceae	Mucilaginibacter	Mucilaginibacter sabulilitoris	Mucilaginibacter sabulilitoris	Bacteria	Bacteroidota	Bacteroidia	Sphingobacteriales	Sphingobacteriaceae	Mucilaginibacter	Mucilaginibacter sabulilitoris	2	-	1522/1522	NZ_CP139558.1/NZ_CP139558.1	6986989/7484808	6988511/7486330	-1/-1	100	NZ_CP139558_Region1:{T3PKS}/NZ_CP139558_Region2:{terpene}/NZ_CP139558_Region3:{lanthipeptide-class-iv}/NZ_CP139558_Region4:{NRPS-like}/NZ_CP139558_Region5:{lanthipeptide-class-iv}/NZ_CP139558_Region6:{NRPS+terpene-precursor+(NRPS-like)x2+T1PKS}/NZ_CP139558_Region7:{hglE-KS+T1PKS}/NZ_CP139558_Region8:{RiPP-like}	NZ_CP139558_Region1:{1}/NZ_CP139558_Region2:{1}/NZ_CP139558_Region3:{1}/NZ_CP139558_Region4:{1}/NZ_CP139558_Region5:{1}/NZ_CP139558_Region6:{5}/NZ_CP139558_Region7:{2}/NZ_CP139558_Region8:{1}	NZ_CP139558_Region1:{50870-91979}/NZ_CP139558_Region2:{1509145-1531200}/NZ_CP139558_Region3:{2096830-2119406}/NZ_CP139558_Region4:{2123056-2166451}/NZ_CP139558_Region5:{3070012-3092654}/NZ_CP139558_Region6:{3882214-3937886}/NZ_CP139558_Region7:{4384742-4436066}/NZ_CP139558_Region8:{6750416-6762530}	NZ_CP139558_Region1:{38}/NZ_CP139558_Region2:{21}/NZ_CP139558_Region3:{22}/NZ_CP139558_Region4:{40}/NZ_CP139558_Region5:{25}/NZ_CP139558_Region6:{43}/NZ_CP139558_Region7:{27}/NZ_CP139558_Region8:{10}	NZ_CP139558_Region1:{-}/NZ_CP139558_Region2:{BGC0000650.3[2]}/NZ_CP139558_Region3:{-}/NZ_CP139558_Region4:{BGC0000799.5[2]||BGC0000733.3[2]||BGC0000732.3[2]||BGC0000787.3[2]||BGC0000780.3[2]||BGC0001411.3[2]||BGC0000788.3[2]||BGC0000769.3[2]||BGC0000362.5[2]||BGC0000698.5[2]}/NZ_CP139558_Region5:{-}/NZ_CP139558_Region6:{-}/NZ_CP139558_Region7:{-}/NZ_CP139558_Region8:{-}	BGC0000362.5/BGC0000650.3/BGC0000698.5/BGC0000732.3/BGC0000733.3/BGC0000769.3/BGC0000780.3/BGC0000787.3/BGC0000788.3/BGC0000799.5/BGC0001411.3	(NRPS-like)x3/(lanthipeptide-class-iv)x2/(T1PKS)x2/hglE-KS/NRPS/RiPP-like/T3PKS/terpene/terpene-precursor	13	-	-
Refseq	GCF_034263275.1	ASM3426327v1	SAMN38441060	Mucilaginibacter gossypii	551996	cycad4	2023-12-13	2023	2023-12-11	Canu v. v2.2	1	0	1	NZ_CP139559.1	7111297	7111297	-	False	c	34x	Mucilaginibacter gossypii strain cycad4 chromosome, complete genome	-	-	FALSE	PacBio	long_read_only	de_novo	FALSE	False	False	5896	5831	5817	14	3, 3, 3 (5S, 16S, 23S)	53	3	93	6308	1	147604	90	6308	1436	3	2450	2051	0	0	0	0	0	0	0.02076	FALSE	interspersed	FALSE	Bacteria	Bacteroidota	Sphingobacteriia	Sphingobacteriales	Sphingobacteriaceae	Mucilaginibacter	Mucilaginibacter gossypii	Mucilaginibacter gossypii	Bacteria	Bacteroidota	Bacteroidia	Sphingobacteriales	Sphingobacteriaceae	Mucilaginibacter	Mucilaginibacter sp034263275	3	-	1521/1521/1521	NZ_CP139559.1/NZ_CP139559.1/NZ_CP139559.1	5272195/6547312/6728326	5273716/6548833/6729847	-1/1/1	100	NZ_CP139559_Region1:{terpene}/NZ_CP139559_Region2:{lanthipeptide-class-i}/NZ_CP139559_Region3:{indole}/NZ_CP139559_Region4:{terpene-precursor}/NZ_CP139559_Region5:{RRE-containing}/NZ_CP139559_Region6:{arylpolyene}/NZ_CP139559_Region7:{T3PKS}/NZ_CP139559_Region8:{lanthipeptide-class-iv}	NZ_CP139559_Region1:{1}/NZ_CP139559_Region2:{1}/NZ_CP139559_Region3:{1}/NZ_CP139559_Region4:{1}/NZ_CP139559_Region5:{1}/NZ_CP139559_Region6:{1}/NZ_CP139559_Region7:{1}/NZ_CP139559_Region8:{1}	NZ_CP139559_Region1:{39253-61326}/NZ_CP139559_Region2:{1765044-1789452}/NZ_CP139559_Region3:{1932488-1954530}/NZ_CP139559_Region4:{2895327-2916301}/NZ_CP139559_Region5:{3750753-3770995}/NZ_CP139559_Region6:{5478106-5526585}/NZ_CP139559_Region7:{5734027-5775136}/NZ_CP139559_Region8:{5841083-5863728}	NZ_CP139559_Region1:{18}/NZ_CP139559_Region2:{20}/NZ_CP139559_Region3:{20}/NZ_CP139559_Region4:{22}/NZ_CP139559_Region5:{19}/NZ_CP139559_Region6:{46}/NZ_CP139559_Region7:{35}/NZ_CP139559_Region8:{25}	NZ_CP139559_Region1:{BGC0000650.3[3]}/NZ_CP139559_Region2:{-}/NZ_CP139559_Region3:{-}/NZ_CP139559_Region4:{-}/NZ_CP139559_Region5:{-}/NZ_CP139559_Region6:{BGC0000838.3[12]}/NZ_CP139559_Region7:{-}/NZ_CP139559_Region8:{-}	BGC0000650.3/BGC0000838.3	arylpolyene/indole/lanthipeptide-class-i/lanthipeptide-class-iv/RRE-containing/T3PKS/terpene/terpene-precursor	8	-	-
Refseq	GCF_034265375.1	ASM3426537v1	SAMN01998190	Escherichia coli MP1	1314835	MP1	2023-12-24	2023	2023-12-11	Trycyler v. v0.5.4; Canu v. v2.2; NextDenovo v. v2.5.2	1	1	2	NZ_CP139039.1/NZ_CP139040.1	4794533	4785978/8555	8555	False/True	c/c	266x/266x	Escherichia coli MP1 chromosome, complete genome/Escherichia coli MP1 plasmid unnamed, complete sequence	-	-	FALSE	ONT	hybrid	de_novo	FALSE	False/False	False/False	4613	4499	4360	139	8, 7, 7 (5S, 16S, 23S)	86	6	39	10750	3	108090	31	10750	1960	8	3334	1006	0	0	0	0	0	0	0.02254	TRUE	interspersed	FALSE	Bacteria	Pseudomonadota	Gammaproteobacteria	Enterobacterales	Enterobacteriaceae	Escherichia	Escherichia coli	Escherichia coli	Bacteria	Pseudomonadota	Gammaproteobacteria	Enterobacterales	Enterobacteriaceae	Escherichia	Escherichia coli	7	-	1542/1542/1542/1542/1542/1542/1542	NZ_CP139039.1/NZ_CP139039.1/NZ_CP139039.1/NZ_CP139039.1/NZ_CP139039.1/NZ_CP139039.1/NZ_CP139039.1	454975/1168173/3715073/4442557/4482728/4621139/4727064	456517/1169715/3716615/4444099/4484270/4622681/4728606	1/1/-1/-1/-1/-1/-1	99.9	NZ_CP139039_Region1:{T1PKS+NRP-metallophore+NRPS}/NZ_CP139039_Region2:{azole-containing-RiPP}/NZ_CP139039_Region3:{NRP-metallophore+NRPS}/NZ_CP139039_Region4:{terpene-precursor}	NZ_CP139039_Region1:{3}/NZ_CP139039_Region2:{1}/NZ_CP139039_Region3:{2}/NZ_CP139039_Region4:{1}	NZ_CP139039_Region1:{1850656-1913855}/NZ_CP139039_Region2:{2930396-2956688}/NZ_CP139039_Region3:{3232635-3287589}/NZ_CP139039_Region4:{3403157-3424056}	NZ_CP139039_Region1:{42}/NZ_CP139039_Region2:{20}/NZ_CP139039_Region3:{51}/NZ_CP139039_Region4:{20}	NZ_CP139039_Region1:{BGC0001055.5[35]||BGC0002570.2[5]||BGC0000467.5[4]||BGC0002715.2[4]||BGC0002475.3[2]||BGC0000446.5[3]}/NZ_CP139039_Region2:{BGC0000781.3[2]}/NZ_CP139039_Region3:{BGC0002476.2[10]||BGC0002413.3[9]||BGC0002414.3[10]||BGC0002495.2[5]||BGC0002679.2[4]||BGC0000451.5[4]||BGC0000343.5[3]||BGC0002474.2[3]||BGC0002680.2[6]||BGC0000368.5[4]||BGC0001502.4[3]||BGC0000352.5[2]||BGC0001652.5[2]||BGC0000392.5[3]||BGC0002466.3[3]||BGC0000300.5[3]||BGC0001114.5[2]||BGC0000294.5[2]||BGC0002528.3[2]||BGC0000309.5[2]||BGC0001890.3[2]||BGC0001185.5[2]||BGC0002695.2[2]||BGC0002473.3[2]||BGC0002696.2[2]||BGC0000371.5[2]||BGC0002017.3[2]||BGC0001752.4[2]||BGC0001211.5[2]||BGC0000454.5[2]||BGC0002494.3[2]||BGC0002493.3[2]||BGC0001351.3[2]||BGC0002544.3[2]||BGC0002686.2[2]||BGC0002415.2[2]||BGC0000423.5[2]||BGC0000366.5[2]}/NZ_CP139039_Region4:{-}	BGC0000294.5/BGC0000300.5/BGC0000309.5/BGC0000343.5/BGC0000352.5/BGC0000366.5/BGC0000368.5/BGC0000371.5/BGC0000392.5/BGC0000423.5/BGC0000446.5/BGC0000451.5/BGC0000454.5/BGC0000467.5/BGC0000781.3/BGC0001055.5/BGC0001114.5/BGC0001185.5/BGC0001211.5/BGC0001351.3/BGC0001502.4/BGC0001652.5/BGC0001752.4/BGC0001890.3/BGC0002017.3/BGC0002413.3/BGC0002414.3/BGC0002415.2/BGC0002466.3/BGC0002473.3/BGC0002474.2/BGC0002475.3/BGC0002476.2/BGC0002493.3/BGC0002494.3/BGC0002495.2/BGC0002528.3/BGC0002544.3/BGC0002570.2/BGC0002679.2/BGC0002680.2/BGC0002686.2/BGC0002695.2/BGC0002696.2/BGC0002715.2	(NRP-metallophore)x2/(NRPS)x2/azole-containing-RiPP/T1PKS/terpene-precursor	7	-	-
Refseq	GCF_034270385.1	ASM3427038v1	SAMN36692226	Clostridioides difficile	1496	MA_1	2023-12-13	2023	2023-12-11	Flye v2.9.2	1	1	2	NZ_CP132139.1/NZ_CP132140.1	4003840	3970170/33670	33670	False/True	c/c	387x/387x	Clostridioides difficile strain MA_1 chromosome, complete genome/Clostridioides difficile strain MA_1 plasmid pMA1_1, complete sequence	-	-	FALSE	ONT	hybrid	de_novo	FALSE	False/False	False/False	3692	3563	3495	68	11, 12, 12 (5S, 16S, 23S)	90	4	50	8773	3	117463	48	8773	1944	2	1443	1039	0	0	0	0	0	0	0.02934	TRUE	interspersed	FALSE	Bacteria	Bacillota	Clostridia	Peptostreptococcales	Peptostreptococcaceae	Clostridioides	Clostridioides difficile	Clostridioides difficile	Bacteria	Bacillota	Clostridia	Peptostreptococcales	Peptostreptococcaceae	Clostridioides	Clostridioides difficile	12	-	1501/1501/1501/1501/1501/1502/1501/1500/1500/1502/1502/1502	NZ_CP132139.1/NZ_CP132139.1/NZ_CP132139.1/NZ_CP132139.1/NZ_CP132139.1/NZ_CP132139.1/NZ_CP132139.1/NZ_CP132139.1/NZ_CP132139.1/NZ_CP132139.1/NZ_CP132139.1/NZ_CP132139.1	10807/16183/30528/132870/139748/150303/155712/357224/1046890/2904518/3696313/3826791	12308/17684/32029/134371/141249/151805/157213/358724/1048390/2906020/3697815/3828293	1/1/1/1/1/1/1/1/1/-1/-1/-1	99.5	NZ_CP132139_Region1:{cyclic-lactone-autoinducer}/NZ_CP132139_Region2:{terpene-precursor}/NZ_CP132139_Region3:{NRPS}/NZ_CP132139_Region4:{ranthipeptide+cyclic-lactone-autoinducer}/NZ_CP132139_Region5:{ranthipeptide}	NZ_CP132139_Region1:{1}/NZ_CP132139_Region2:{1}/NZ_CP132139_Region3:{1}/NZ_CP132139_Region4:{2}/NZ_CP132139_Region5:{1}	NZ_CP132139_Region1:{417892-438626}/NZ_CP132139_Region2:{1203483-1224370}/NZ_CP132139_Region3:{1406410-1448599}/NZ_CP132139_Region4:{2935138-2957571}/NZ_CP132139_Region5:{3002817-3022960}	NZ_CP132139_Region1:{16}/NZ_CP132139_Region2:{23}/NZ_CP132139_Region3:{38}/NZ_CP132139_Region4:{17}/NZ_CP132139_Region5:{17}	NZ_CP132139_Region1:{-}/NZ_CP132139_Region2:{-}/NZ_CP132139_Region3:{-}/NZ_CP132139_Region4:{-}/NZ_CP132139_Region5:{-}	-	(cyclic-lactone-autoinducer)x2/(ranthipeptide)x2/NRPS/terpene-precursor	6	-	-
Refseq	GCF_034271255.1	ASM3427125v1	SAMN36692603	Clostridioides difficile	1496	TS3_3	2023-12-13	2023	2023-12-11	Flye v2.9.2	1	0	1	NZ_CP134872.1	4116134	4116134	-	False	c	218x	Clostridioides difficile strain TS3_3 chromosome, complete genome	-	-	FALSE	ONT	hybrid	de_novo	FALSE	False	False	3757	3628	3562	66	11, 12, 12 (5S, 16S, 23S)	90	4	47	5441	1	116050	43	5441	1988	4	1882	1060	0	0	0	0	0	0	0.02819	FALSE	interspersed	FALSE	Bacteria	Bacillota	Clostridia	Peptostreptococcales	Peptostreptococcaceae	Clostridioides	Clostridioides difficile	Clostridioides difficile	Bacteria	Bacillota	Clostridia	Peptostreptococcales	Peptostreptococcaceae	Clostridioides	Clostridioides difficile	12	-	1501/1501/1502/1501/1501/1502/1501/1501/1502/1503/1503/1503	NZ_CP134872.1/NZ_CP134872.1/NZ_CP134872.1/NZ_CP134872.1/NZ_CP134872.1/NZ_CP134872.1/NZ_CP134872.1/NZ_CP134872.1/NZ_CP134872.1/NZ_CP134872.1/NZ_CP134872.1/NZ_CP134872.1	10811/16101/30418/133278/140098/150603/156014/392196/1097935/2991347/3797914/3953539	12312/17602/31920/134779/141599/152105/157515/393697/1099437/2992850/3799417/3955042	1/1/1/1/1/1/1/1/1/-1/-1/-1	99.5	NZ_CP134872_Region1:{RRE-containing}/NZ_CP134872_Region2:{terpene-precursor}/NZ_CP134872_Region3:{NRPS}/NZ_CP134872_Region4:{ranthipeptide+cyclic-lactone-autoinducer}/NZ_CP134872_Region5:{ranthipeptide}/NZ_CP134872_Region6:{cyclic-lactone-autoinducer}	NZ_CP134872_Region1:{1}/NZ_CP134872_Region2:{1}/NZ_CP134872_Region3:{1}/NZ_CP134872_Region4:{2}/NZ_CP134872_Region5:{1}/NZ_CP134872_Region6:{1}	NZ_CP134872_Region1:{212851-234272}/NZ_CP134872_Region2:{1258871-1279758}/NZ_CP134872_Region3:{1468710-1510899}/NZ_CP134872_Region4:{3020028-3042466}/NZ_CP134872_Region5:{3096126-3116269}/NZ_CP134872_Region6:{3716622-3737402}	NZ_CP134872_Region1:{16}/NZ_CP134872_Region2:{23}/NZ_CP134872_Region3:{37}/NZ_CP134872_Region4:{16}/NZ_CP134872_Region5:{15}/NZ_CP134872_Region6:{20}	NZ_CP134872_Region1:{-}/NZ_CP134872_Region2:{-}/NZ_CP134872_Region3:{-}/NZ_CP134872_Region4:{-}/NZ_CP134872_Region5:{-}/NZ_CP134872_Region6:{-}	-	(cyclic-lactone-autoinducer)x2/(ranthipeptide)x2/NRPS/RRE-containing/terpene-precursor	7	-	-
Refseq	GCF_034272075.1	ASM3427207v1	SAMN36692584	Clostridioides difficile	1496	B1_2	2023-12-13	2023	2023-12-11	Flye v2.9.2	1	2	3	NZ_CP132141.1/NZ_CP132142.1/NZ_CP132143.1	4244212	4194230/42358/7624	42358	False/True/True	c/c/c	185x/185x/185x	Clostridioides difficile strain B1_2 chromosome, complete genome/Clostridioides difficile strain B1_2 plasmid pB12_1, complete sequence/Clostridioides difficile strain B1_2 plasmid pB12_2, complete sequence	-	-	FALSE	ONT	hybrid	de_novo	FALSE	False/False/False	False/False/False	3910	3781	3730	51	11, 12, 12 (5S, 16S, 23S)	90	4	38	8900	3	93457	30	8900	3912	8	2154	624	0	0	0	0	0	0	0.02202	TRUE	interspersed	FALSE	Bacteria	Bacillota	Clostridia	Peptostreptococcales	Peptostreptococcaceae	Clostridioides	Clostridioides difficile	Clostridioides difficile	Bacteria	Bacillota	Clostridia	Peptostreptococcales	Peptostreptococcaceae	Clostridioides	Clostridioides difficile	12	-	1503/1502/1503/1503/1502/1502/1502/1503/1502/1503/1503/1502	NZ_CP132141.1/NZ_CP132141.1/NZ_CP132141.1/NZ_CP132141.1/NZ_CP132141.1/NZ_CP132141.1/NZ_CP132141.1/NZ_CP132141.1/NZ_CP132141.1/NZ_CP132141.1/NZ_CP132141.1/NZ_CP132141.1	10811/16043/30497/129439/136385/146933/152384/398379/1155125/3040966/3911526/4054739	12314/17545/32000/130942/137887/148435/153886/399882/1156627/3042469/3913029/4056241	1/1/1/1/1/1/1/1/1/-1/-1/-1	99.8	NZ_CP132141_Region1:{terpene-precursor}/NZ_CP132141_Region2:{NRPS}/NZ_CP132141_Region3:{ranthipeptide+cyclic-lactone-autoinducer}/NZ_CP132141_Region4:{ranthipeptide}/NZ_CP132141_Region5:{RRE-containing}/NZ_CP132141_Region6:{cyclic-lactone-autoinducer}/NZ_CP132141_Region7:{NRP-metallophore+NRPS}	NZ_CP132141_Region1:{1}/NZ_CP132141_Region2:{1}/NZ_CP132141_Region3:{2}/NZ_CP132141_Region4:{1}/NZ_CP132141_Region5:{1}/NZ_CP132141_Region6:{1}/NZ_CP132141_Region7:{2}	NZ_CP132141_Region1:{1307756-1328643}/NZ_CP132141_Region2:{1491882-1534071}/NZ_CP132141_Region3:{3069655-3092093}/NZ_CP132141_Region4:{3145662-3165805}/NZ_CP132141_Region5:{3429537-3450964}/NZ_CP132141_Region6:{3768866-3789388}/NZ_CP132141_Region7:{3803019-3860155}	NZ_CP132141_Region1:{23}/NZ_CP132141_Region2:{36}/NZ_CP132141_Region3:{16}/NZ_CP132141_Region4:{14}/NZ_CP132141_Region5:{15}/NZ_CP132141_Region6:{21}/NZ_CP132141_Region7:{40}	NZ_CP132141_Region1:{-}/NZ_CP132141_Region2:{-}/NZ_CP132141_Region3:{-}/NZ_CP132141_Region4:{-}/NZ_CP132141_Region5:{-}/NZ_CP132141_Region6:{-}/NZ_CP132141_Region7:{BGC0000347.5[3]}	BGC0000347.5	(cyclic-lactone-autoinducer)x2/(NRPS)x2/(ranthipeptide)x2/NRP-metallophore/RRE-containing/terpene-precursor	9	-	-
Refseq	GCF_034272815.1	ASM3427281v1	SAMN36692536	Clostridioides difficile	1496	J2_1	2023-12-13	2023	2023-12-11	Flye v2.9.2	1	1	2	NZ_CP134690.1/NZ_CP134691.1	4128186	4081925/46261	46261	False/True	c/c	486x/486x	Clostridioides difficile strain J2_1 chromosome, complete genome/Clostridioides difficile strain J2_1 plasmid pJ21_1, complete sequence	-	-	FALSE	ONT	hybrid	de_novo	FALSE	False/False	False/False	3792	3663	3615	48	11, 12, 12 (5S, 16S, 23S)	90	4	33	8834	3	83090	26	8834	3912	7	1684	590	0	0	0	0	0	0	0.02013	TRUE	interspersed	FALSE	Bacteria	Bacillota	Clostridia	Peptostreptococcales	Peptostreptococcaceae	Clostridioides	Clostridioides difficile	Clostridioides difficile	Bacteria	Bacillota	Clostridia	Peptostreptococcales	Peptostreptococcaceae	Clostridioides	Clostridioides difficile	12	-	1501/1501/1500/1501/1500/1498/1500/1501/1501/1501/1502/1503	NZ_CP134690.1/NZ_CP134690.1/NZ_CP134690.1/NZ_CP134690.1/NZ_CP134690.1/NZ_CP134690.1/NZ_CP134690.1/NZ_CP134690.1/NZ_CP134690.1/NZ_CP134690.1/NZ_CP134690.1/NZ_CP134690.1	10811/16099/30484/129376/136261/146866/152270/388492/1105978/3034683/3801777/3942093	12312/17600/31984/130877/137761/148364/153770/389993/1107479/3036184/3803279/3943596	1/1/1/1/1/1/1/1/1/-1/-1/-1	99.5	NZ_CP134690_Region1:{triceptide}/NZ_CP134690_Region2:{terpene-precursor}/NZ_CP134690_Region3:{NRPS}/NZ_CP134690_Region4:{ranthipeptide+cyclic-lactone-autoinducer}/NZ_CP134690_Region5:{ranthipeptide}/NZ_CP134690_Region6:{cyclic-lactone-autoinducer}	NZ_CP134690_Region1:{1}/NZ_CP134690_Region2:{1}/NZ_CP134690_Region3:{1}/NZ_CP134690_Region4:{2}/NZ_CP134690_Region5:{1}/NZ_CP134690_Region6:{1}	NZ_CP134690_Region1:{538074-564642}/NZ_CP134690_Region2:{1258494-1279381}/NZ_CP134690_Region3:{1449808-1491997}/NZ_CP134690_Region4:{3063395-3085824}/NZ_CP134690_Region5:{3139696-3159839}/NZ_CP134690_Region6:{3720066-3740846}	NZ_CP134690_Region1:{18}/NZ_CP134690_Region2:{23}/NZ_CP134690_Region3:{37}/NZ_CP134690_Region4:{16}/NZ_CP134690_Region5:{14}/NZ_CP134690_Region6:{21}	NZ_CP134690_Region1:{-}/NZ_CP134690_Region2:{-}/NZ_CP134690_Region3:{-}/NZ_CP134690_Region4:{-}/NZ_CP134690_Region5:{-}/NZ_CP134690_Region6:{-}	-	(cyclic-lactone-autoinducer)x2/(ranthipeptide)x2/NRPS/terpene-precursor/triceptide	7	-	-
Refseq	GCF_034273595.1	ASM3427359v1	SAMN36815486	Clostridioides difficile	1496	SC083-01-01	2023-12-13	2023	2023-12-11	HGAP v2.3.0	1	1	2	NZ_CP132144.1/NZ_CP132145.1	4168232	4122919/45313	45313	False/True	c/c	172x/172x	Clostridioides difficile strain SC083-01-01 chromosome, complete genome/Clostridioides difficile strain SC083-01-01 plasmid p830101_1, complete sequence	-	-	FALSE	PacBio	hybrid	de_novo	FALSE	False/False	False/False	3849	3720	3681	39	11, 12, 12 (5S, 16S, 23S)	90	4	35	8843	3	86122	28	8843	2896	7	1684	631	0	0	0	0	0	0	0.02066	TRUE	interspersed	FALSE	Bacteria	Bacillota	Clostridia	Peptostreptococcales	Peptostreptococcaceae	Clostridioides	Clostridioides difficile	Clostridioides difficile	Bacteria	Bacillota	Clostridia	Peptostreptococcales	Peptostreptococcaceae	Clostridioides	Clostridioides difficile	12	-	1503/1503/1503/1503/1503/1503/1503/1503/1503/1503/1503/1503	NZ_CP132144.1/NZ_CP132144.1/NZ_CP132144.1/NZ_CP132144.1/NZ_CP132144.1/NZ_CP132144.1/NZ_CP132144.1/NZ_CP132144.1/NZ_CP132144.1/NZ_CP132144.1/NZ_CP132144.1/NZ_CP132144.1	10811/16104/30495/129397/136242/146853/152265/388468/1107597/3075605/3842766/3983085	12314/17607/31998/130900/137745/148356/153768/389971/1109100/3077108/3844269/3984588	1/1/1/1/1/1/1/1/1/-1/-1/-1	99.7	NZ_CP132144_Region1:{triceptide}/NZ_CP132144_Region2:{terpene-precursor}/NZ_CP132144_Region3:{NRPS}/NZ_CP132144_Region4:{ranthipeptide+cyclic-lactone-autoinducer}/NZ_CP132144_Region5:{ranthipeptide}/NZ_CP132144_Region6:{cyclic-lactone-autoinducer}	NZ_CP132144_Region1:{1}/NZ_CP132144_Region2:{1}/NZ_CP132144_Region3:{1}/NZ_CP132144_Region4:{2}/NZ_CP132144_Region5:{1}/NZ_CP132144_Region6:{1}	NZ_CP132144_Region1:{538082-564650}/NZ_CP132144_Region2:{1260122-1281009}/NZ_CP132144_Region3:{1465578-1507767}/NZ_CP132144_Region4:{3104321-3126750}/NZ_CP132144_Region5:{3180632-3200775}/NZ_CP132144_Region6:{3761053-3781833}	NZ_CP132144_Region1:{17}/NZ_CP132144_Region2:{23}/NZ_CP132144_Region3:{37}/NZ_CP132144_Region4:{16}/NZ_CP132144_Region5:{14}/NZ_CP132144_Region6:{20}	NZ_CP132144_Region1:{-}/NZ_CP132144_Region2:{-}/NZ_CP132144_Region3:{-}/NZ_CP132144_Region4:{-}/NZ_CP132144_Region5:{-}/NZ_CP132144_Region6:{-}	-	(cyclic-lactone-autoinducer)x2/(ranthipeptide)x2/NRPS/terpene-precursor/triceptide	7	-	-
Refseq	GCF_034274435.1	ASM3427443v1	SAMN36815483	Clostridioides difficile	1496	SC084-01-01	2023-12-13	2023	2023-12-11	HGAP v2.3.0	1	2	3	NZ_CP132146.1/NZ_CP132147.1/NZ_CP132148.1	4362806	4184644/47363/130799	130799	False/True/True	c/c/c	172x/172x/172x	Clostridioides difficile strain SC084-01-01 chromosome, complete genome/Clostridioides difficile strain SC084-01-01 plasmid p840101_1, complete sequence/Clostridioides difficile strain SC084-01-01 plasmid p840101_2, complete sequence	-	-	FALSE	PacBio	hybrid	de_novo	FALSE	False/False/False	False/False/False	4093	3963	3912	51	10, 12, 12 (5S, 16S, 23S)	92	4	35	8900	3	86178	28	8900	2894	7	2154	621	0	0	0	0	0	0	0.01975	TRUE	interspersed	FALSE	Bacteria	Bacillota	Clostridia	Peptostreptococcales	Peptostreptococcaceae	Clostridioides	Clostridioides difficile	Clostridioides difficile	Bacteria	Bacillota	Clostridia	Peptostreptococcales	Peptostreptococcaceae	Clostridioides	Clostridioides difficile	12	-	1504/1503/1503/1503/1503/1503/1503/1503/1503/1503/1503/1503	NZ_CP132146.1/NZ_CP132146.1/NZ_CP132146.1/NZ_CP132146.1/NZ_CP132146.1/NZ_CP132146.1/NZ_CP132146.1/NZ_CP132146.1/NZ_CP132146.1/NZ_CP132146.1/NZ_CP132146.1/NZ_CP132146.1	10811/16044/30499/129428/136374/146923/152374/390481/1100689/3037948/3901939/4045152	12315/17547/32002/130931/137877/148426/153877/391984/1102192/3039451/3903442/4046655	1/1/1/1/1/1/1/1/1/-1/-1/-1	99.8	NZ_CP132146_Region1:{terpene-precursor}/NZ_CP132146_Region2:{NRPS}/NZ_CP132146_Region3:{ranthipeptide+cyclic-lactone-autoinducer}/NZ_CP132146_Region4:{ranthipeptide}/NZ_CP132146_Region5:{RRE-containing}/NZ_CP132146_Region6:{cyclic-lactone-autoinducer}	NZ_CP132146_Region1:{1}/NZ_CP132146_Region2:{1}/NZ_CP132146_Region3:{2}/NZ_CP132146_Region4:{1}/NZ_CP132146_Region5:{1}/NZ_CP132146_Region6:{1}	NZ_CP132146_Region1:{1304634-1325521}/NZ_CP132146_Region2:{1545885-1588074}/NZ_CP132146_Region3:{3066637-3089075}/NZ_CP132146_Region4:{3142632-3162775}/NZ_CP132146_Region5:{3426448-3447875}/NZ_CP132146_Region6:{3768270-3788792}	NZ_CP132146_Region1:{23}/NZ_CP132146_Region2:{36}/NZ_CP132146_Region3:{16}/NZ_CP132146_Region4:{14}/NZ_CP132146_Region5:{15}/NZ_CP132146_Region6:{20}	NZ_CP132146_Region1:{-}/NZ_CP132146_Region2:{-}/NZ_CP132146_Region3:{-}/NZ_CP132146_Region4:{-}/NZ_CP132146_Region5:{-}/NZ_CP132146_Region6:{-}	-	(cyclic-lactone-autoinducer)x2/(ranthipeptide)x2/NRPS/RRE-containing/terpene-precursor	7	-	-
Refseq	GCF_034274695.1	ASM3427469v1	SAMN35579131	Chitinophaga sp. LS1	3051176	LS1	2023-12-13	2023	2023-12-11	RAVEN v1.8.1	1	0	1	NZ_CP128362.1	8674373	8674373	-	False	c	159x	Chitinophaga sp. LS1 chromosome, complete genome	-	-	FALSE	ONT	hybrid	de_novo	FALSE	False	False	7106	7024	6988	36	5, 5, 5 (5S, 16S, 23S)	64	3	159	11441	3	325084	148	11441	1530	11	10590	2056	0	0	0	0	0	0	0.03748	TRUE	interspersed	FALSE	Bacteria	Bacteroidota	Chitinophagia	Chitinophagales	Chitinophagaceae	Chitinophaga	Chitinophaga sp. LS1	-	Bacteria	Bacteroidota	Bacteroidia	Chitinophagales	Chitinophagaceae	Chitinophaga	Chitinophaga sp001975825	5	-	1525/1526/1526/1526/1526	NZ_CP128362.1/NZ_CP128362.1/NZ_CP128362.1/NZ_CP128362.1/NZ_CP128362.1	2766763/2775574/2780847/2782951/2788220	2768288/2777100/2782373/2784477/2789746	1/1/1/1/1	99.5	NZ_CP128362_Region1:{arylpolyene+resorcinol}/NZ_CP128362_Region2:{lanthipeptide-class-iv}/NZ_CP128362_Region3:{lanthipeptide-class-ii}/NZ_CP128362_Region4:{HR-T2PKS}/NZ_CP128362_Region5:{lanthipeptide-class-i+T1PKS+hglE-KS}/NZ_CP128362_Region6:{arylpolyene}/NZ_CP128362_Region7:{RiPP-like}/NZ_CP128362_Region8:{terpene+T1PKS}/NZ_CP128362_Region9:{NRPS+NRPS-like+T1PKS}/NZ_CP128362_Region10:{terpene}/NZ_CP128362_Region11:{terpene}/NZ_CP128362_Region12:{terpene-precursor}/NZ_CP128362_Region13:{NI-siderophore}/NZ_CP128362_Region14:{RiPP-like}/NZ_CP128362_Region15:{NRPS+T1PKS}/NZ_CP128362_Region16:{T3PKS}/NZ_CP128362_Region17:{lassopeptide}/NZ_CP128362_Region18:{lanthipeptide-class-i}/NZ_CP128362_Region19:{NRPS+T1PKS+transAT-PKS}/NZ_CP128362_Region20:{resorcinol}	NZ_CP128362_Region1:{2}/NZ_CP128362_Region2:{1}/NZ_CP128362_Region3:{1}/NZ_CP128362_Region4:{1}/NZ_CP128362_Region5:{3}/NZ_CP128362_Region6:{1}/NZ_CP128362_Region7:{1}/NZ_CP128362_Region8:{2}/NZ_CP128362_Region9:{3}/NZ_CP128362_Region10:{1}/NZ_CP128362_Region11:{1}/NZ_CP128362_Region12:{1}/NZ_CP128362_Region13:{1}/NZ_CP128362_Region14:{1}/NZ_CP128362_Region15:{2}/NZ_CP128362_Region16:{1}/NZ_CP128362_Region17:{1}/NZ_CP128362_Region18:{1}/NZ_CP128362_Region19:{3}/NZ_CP128362_Region20:{1}	NZ_CP128362_Region1:{170764-217044}/NZ_CP128362_Region2:{881018-903642}/NZ_CP128362_Region3:{1162729-1185551}/NZ_CP128362_Region4:{2328764-2371917}/NZ_CP128362_Region5:{2793858-2848566}/NZ_CP128362_Region6:{3307188-3356927}/NZ_CP128362_Region7:{3948799-3960013}/NZ_CP128362_Region8:{4223783-4275206}/NZ_CP128362_Region9:{4461562-4536119}/NZ_CP128362_Region10:{5338162-5359121}/NZ_CP128362_Region11:{5993555-6014529}/NZ_CP128362_Region12:{6175014-6195985}/NZ_CP128362_Region13:{6230253-6260061}/NZ_CP128362_Region14:{6599297-6610220}/NZ_CP128362_Region15:{6810637-6908631}/NZ_CP128362_Region16:{7007144-7048196}/NZ_CP128362_Region17:{7373862-7397366}/NZ_CP128362_Region18:{7722266-7747502}/NZ_CP128362_Region19:{7895552-7972752}/NZ_CP128362_Region20:{8387877-8429745}	NZ_CP128362_Region1:{39}/NZ_CP128362_Region2:{15}/NZ_CP128362_Region3:{20}/NZ_CP128362_Region4:{36}/NZ_CP128362_Region5:{36}/NZ_CP128362_Region6:{42}/NZ_CP128362_Region7:{12}/NZ_CP128362_Region8:{47}/NZ_CP128362_Region9:{37}/NZ_CP128362_Region10:{19}/NZ_CP128362_Region11:{15}/NZ_CP128362_Region12:{19}/NZ_CP128362_Region13:{18}/NZ_CP128362_Region14:{9}/NZ_CP128362_Region15:{52}/NZ_CP128362_Region16:{42}/NZ_CP128362_Region17:{29}/NZ_CP128362_Region18:{19}/NZ_CP128362_Region19:{42}/NZ_CP128362_Region20:{30}	NZ_CP128362_Region1:{BGC0000838.3[5]}/NZ_CP128362_Region2:{-}/NZ_CP128362_Region3:{-}/NZ_CP128362_Region4:{-}/NZ_CP128362_Region5:{-}/NZ_CP128362_Region6:{BGC0000838.3[10]||BGC0000836.5[2]}/NZ_CP128362_Region7:{-}/NZ_CP128362_Region8:{BGC0000650.3[2]}/NZ_CP128362_Region9:{BGC0001160.5[1]}/NZ_CP128362_Region10:{-}/NZ_CP128362_Region11:{-}/NZ_CP128362_Region12:{-}/NZ_CP128362_Region13:{BGC0001531.5[3]||BGC0002620.2[4]||BGC0001870.3[3]||BGC0001572.3[3]||BGC0001478.5[3]||BGC0001453.5[3]||BGC0000941.3[3]||BGC0000940.5[3]||BGC0002305.2[3]||BGC0002690.2[3]||BGC0002464.3[2]}/NZ_CP128362_Region14:{-}/NZ_CP128362_Region15:{-}/NZ_CP128362_Region16:{-}/NZ_CP128362_Region17:{-}/NZ_CP128362_Region18:{BGC0001392.5[3]}/NZ_CP128362_Region19:{BGC0001059.5[4]||BGC0001054.5[3]||BGC0001034.5[3]||BGC0001902.3[2]}/NZ_CP128362_Region20:{-}	(BGC0000838.3)x2/BGC0000650.3/BGC0000836.5/BGC0000940.5/BGC0000941.3/BGC0001034.5/BGC0001054.5/BGC0001059.5/BGC0001160.5/BGC0001392.5/BGC0001453.5/BGC0001478.5/BGC0001531.5/BGC0001572.3/BGC0001870.3/BGC0001902.3/BGC0002305.2/BGC0002464.3/BGC0002620.2/BGC0002690.2	(T1PKS)x5/(NRPS)x3/(terpene)x3/(arylpolyene)x2/(lanthipeptide-class-i)x2/(resorcinol)x2/(RiPP-like)x2/hglE-KS/HR-T2PKS/lanthipeptide-class-ii/lanthipeptide-class-iv/lassopeptide/NI-siderophore/NRPS-like/T3PKS/terpene-precursor/transAT-PKS	29	-	-
Refseq	GCF_034298135.1	ASM3429813v1	SAMN38517762	Lactobacillus acidophilus	1579	ATCC 4356	2023-12-18	2023	2023-12-12	HGAP v3.0	1	0	1	NZ_CP139575.1	1978847	1978847	-	False	c	25x	Lactobacillus acidophilus strain ATCC 4356 chromosome, complete genome	-	-	FALSE	PacBio	long_read_only	de_novo	FALSE	False	False	1916	1841	1765	76	4, 4, 4 (5S, 16S, 23S)	60	3	17	5578	1	38451	16	5578	1528	1	798	798	0	0	0	0	0	0	0.01943	FALSE	interspersed	FALSE	Bacteria	Bacillota	Bacilli	Lactobacillales	Lactobacillaceae	Lactobacillus	Lactobacillus acidophilus	Lactobacillus acidophilus	Bacteria	Bacillota	Bacilli	Lactobacillales	Lactobacillaceae	Lactobacillus	Lactobacillus acidophilus	4	-	1564/1564/1564/1564	NZ_CP139575.1/NZ_CP139575.1/NZ_CP139575.1/NZ_CP139575.1	183230/1378450/1398917/1741980	184794/1380014/1400481/1743544	1/-1/-1/-1	100	NZ_CP139575_Region1:{RiPP-like}/NZ_CP139575_Region2:{terpene-precursor}/NZ_CP139575_Region3:{RiPP-like}	NZ_CP139575_Region1:{1}/NZ_CP139575_Region2:{1}/NZ_CP139575_Region3:{1}	NZ_CP139575_Region1:{1-6584}/NZ_CP139575_Region2:{497287-518156}/NZ_CP139575_Region3:{1972387-1978847}	NZ_CP139575_Region1:{12}/NZ_CP139575_Region2:{23}/NZ_CP139575_Region3:{10}	NZ_CP139575_Region1:{BGC0000619.3[2]||BGC0001602.3[2]||BGC0001388.3[2]}/NZ_CP139575_Region2:{-}/NZ_CP139575_Region3:{BGC0000619.3[2]||BGC0001602.3[2]||BGC0001388.3[2]}	(BGC0000619.3)x2/(BGC0001388.3)x2/(BGC0001602.3)x2	(RiPP-like)x2/terpene-precursor	3	-	-
Refseq	GCF_034300035.1	ASM3430003v1	SAMN33907027	Streptomyces atratus	1893	MJM3502	2023-12-18	2023	2023-12-12	SOAPdenovo v. V2.04	1	0	1	NZ_CP121214.1	9314038	9314038	-	False	l	9314038x	Streptomyces atratus strain MJM3502 chromosome, complete genome	-	-	FALSE	PacBio	hybrid	de_novo	FALSE	False	False	8409	8318	7817	501	6, 6, 6 (5S, 16S, 23S)	70	3	115	12213	3	197595	113	12213	1154	2	1698	1184	0	0	0	0	0	0	0.02121	TRUE	interspersed	FALSE	Bacteria	Actinomycetota	Actinomycetes	Kitasatosporales	Streptomycetaceae	Streptomyces	Streptomyces atratus	Streptomyces atratus	Bacteria	Actinomycetota	Actinomycetes	Streptomycetales	Streptomycetaceae	Streptomyces	Streptomyces atratus	6	-	1526/1526/1526/1526/1526/1526	NZ_CP121214.1/NZ_CP121214.1/NZ_CP121214.1/NZ_CP121214.1/NZ_CP121214.1/NZ_CP121214.1	2138970/2665637/4123651/4605429/5354014/7237377	2140496/2667163/4125177/4606955/5355540/7238903	-1/-1/-1/-1/1/1	100	NZ_CP121214_Region1:{NRPS}/NZ_CP121214_Region2:{T1PKS}/NZ_CP121214_Region3:{arylpolyene+NRPS-like+lassopeptide+lanthipeptide-class-i}/NZ_CP121214_Region4:{NRPS-like+NRPS+lanthipeptide-class-ii}/NZ_CP121214_Region5:{terpene}/NZ_CP121214_Region6:{NRPS-like+NRPS+PKS-like}/NZ_CP121214_Region7:{T2PKS+terpene}/NZ_CP121214_Region8:{NAPAA}/NZ_CP121214_Region9:{NRPS-like+(T1PKS)x2+NRPS+aminopolycarboxylic-acid+prodigiosin+indole}/NZ_CP121214_Region10:{terpene}/NZ_CP121214_Region11:{ectoine}/NZ_CP121214_Region12:{butyrolactone}/NZ_CP121214_Region13:{azoxy-crosslink+T1PKS}/NZ_CP121214_Region14:{NI-siderophore}/NZ_CP121214_Region15:{T3PKS}/NZ_CP121214_Region16:{arylpolyene+NRPS+aminocoumarin+terpene-precursor}/NZ_CP121214_Region17:{terpene-precursor}/NZ_CP121214_Region18:{hydrogen-cyanide}/NZ_CP121214_Region19:{terpene}/NZ_CP121214_Region20:{NI-siderophore}/NZ_CP121214_Region21:{RiPP-like}/NZ_CP121214_Region22:{hydrogen-cyanide}/NZ_CP121214_Region23:{RiPP-like}/NZ_CP121214_Region24:{terpene}/NZ_CP121214_Region25:{RiPP-like}/NZ_CP121214_Region26:{RiPP-like}/NZ_CP121214_Region27:{terpene-precursor}/NZ_CP121214_Region28:{(NRPS)x2+T1PKS}/NZ_CP121214_Region29:{T1PKS+NRPS+terpene+hglE-KS}/NZ_CP121214_Region30:{terpene+NRPS-like}/NZ_CP121214_Region31:{NRPS}	NZ_CP121214_Region1:{1}/NZ_CP121214_Region2:{1}/NZ_CP121214_Region3:{4}/NZ_CP121214_Region4:{3}/NZ_CP121214_Region5:{1}/NZ_CP121214_Region6:{3}/NZ_CP121214_Region7:{2}/NZ_CP121214_Region8:{1}/NZ_CP121214_Region9:{7}/NZ_CP121214_Region10:{1}/NZ_CP121214_Region11:{1}/NZ_CP121214_Region12:{1}/NZ_CP121214_Region13:{2}/NZ_CP121214_Region14:{1}/NZ_CP121214_Region15:{1}/NZ_CP121214_Region16:{4}/NZ_CP121214_Region17:{1}/NZ_CP121214_Region18:{1}/NZ_CP121214_Region19:{1}/NZ_CP121214_Region20:{1}/NZ_CP121214_Region21:{1}/NZ_CP121214_Region22:{1}/NZ_CP121214_Region23:{1}/NZ_CP121214_Region24:{1}/NZ_CP121214_Region25:{1}/NZ_CP121214_Region26:{1}/NZ_CP121214_Region27:{1}/NZ_CP121214_Region28:{3}/NZ_CP121214_Region29:{4}/NZ_CP121214_Region30:{2}/NZ_CP121214_Region31:{1}	NZ_CP121214_Region1:{48502-166563}/NZ_CP121214_Region2:{229892-276254}/NZ_CP121214_Region3:{450456-516761}/NZ_CP121214_Region4:{779628-868110}/NZ_CP121214_Region5:{901763-923556}/NZ_CP121214_Region6:{940051-1024686}/NZ_CP121214_Region7:{1208335-1280850}/NZ_CP121214_Region8:{1485108-1520957}/NZ_CP121214_Region9:{1562166-1681012}/NZ_CP121214_Region10:{2234062-2255129}/NZ_CP121214_Region11:{2754451-2764849}/NZ_CP121214_Region12:{3244969-3256021}/NZ_CP121214_Region13:{3709103-3761825}/NZ_CP121214_Region14:{3809579-3839357}/NZ_CP121214_Region15:{4680652-4721707}/NZ_CP121214_Region16:{6166449-6253972}/NZ_CP121214_Region17:{6615475-6636569}/NZ_CP121214_Region18:{6862219-6875177}/NZ_CP121214_Region19:{6881750-6902757}/NZ_CP121214_Region20:{7290419-7323136}/NZ_CP121214_Region21:{7586086-7597393}/NZ_CP121214_Region22:{7732044-7745027}/NZ_CP121214_Region23:{8166937-8177227}/NZ_CP121214_Region24:{8314567-8341155}/NZ_CP121214_Region25:{8468946-8481501}/NZ_CP121214_Region26:{8545876-8556673}/NZ_CP121214_Region27:{8637863-8658915}/NZ_CP121214_Region28:{8713276-8834602}/NZ_CP121214_Region29:{8891356-9096974}/NZ_CP121214_Region30:{9108434-9157448}/NZ_CP121214_Region31:{9223890-9287727}	NZ_CP121214_Region1:{47}/NZ_CP121214_Region2:{41}/NZ_CP121214_Region3:{63}/NZ_CP121214_Region4:{66}/NZ_CP121214_Region5:{12}/NZ_CP121214_Region6:{59}/NZ_CP121214_Region7:{59}/NZ_CP121214_Region8:{31}/NZ_CP121214_Region9:{63}/NZ_CP121214_Region10:{16}/NZ_CP121214_Region11:{10}/NZ_CP121214_Region12:{11}/NZ_CP121214_Region13:{47}/NZ_CP121214_Region14:{26}/NZ_CP121214_Region15:{34}/NZ_CP121214_Region16:{55}/NZ_CP121214_Region17:{24}/NZ_CP121214_Region18:{10}/NZ_CP121214_Region19:{15}/NZ_CP121214_Region20:{25}/NZ_CP121214_Region21:{12}/NZ_CP121214_Region22:{8}/NZ_CP121214_Region23:{9}/NZ_CP121214_Region24:{22}/NZ_CP121214_Region25:{8}/NZ_CP121214_Region26:{9}/NZ_CP121214_Region27:{25}/NZ_CP121214_Region28:{80}/NZ_CP121214_Region29:{100}/NZ_CP121214_Region30:{38}/NZ_CP121214_Region31:{39}	NZ_CP121214_Region1:{BGC0000341.5[9]||BGC0001968.3[7]||BGC0002314.3[8]||BGC0001370.4[9]||BGC0001975.4[5]||BGC0000431.5[5]||BGC0001233.5[7]||BGC0000315.5[8]||BGC0001967.4[4]||BGC0002360.3[5]||BGC0002581.2[5]||BGC0001984.3[4]||BGC0001406.5[5]||BGC0002373.3[4]||BGC0001183.5[4]||BGC0002108.3[3]||BGC0000379.5[4]||BGC0002430.3[5]||BGC0000374.5[3]||BGC0001590.5[5]||BGC0001807.4[3]||BGC0000354.5[3]||BGC0001448.5[3]||BGC0002109.3[3]||BGC0002079.2[3]||BGC0001230.5[3]||BGC0000289.5[6]||BGC0002661.2[2]||BGC0000311.6[5]||BGC0000418.5[5]||BGC0001628.4[2]||BGC0000291.5[5]||BGC0000441.4[5]||BGC0001178.5[4]||BGC0002344.2[5]||BGC0000440.5[4]||BGC0002638.3[5]||BGC0001635.4[5]||BGC0002448.2[5]||BGC0000290.5[4]||BGC0002637.3[4]||BGC0001462.5[4]||BGC0001461.5[4]||BGC0001955.4[4]||BGC0001459.5[4]||BGC0000419.5[4]||BGC0001460.5[4]||BGC0002702.3[3]||BGC0000503.5[3]||BGC0000455.6[3]}/NZ_CP121214_Region2:{BGC0000360.5[4]||BGC0000150.4[3]||BGC0000965.5[3]||BGC0002284.3[2]||BGC0001503.4[2]||BGC0001090.5[2]||BGC0000774.4[2]||BGC0001098.5[2]||BGC0000678.5[2]||BGC0002541.2[2]||BGC0000241.5[2]||BGC0001693.3[2]||BGC0000240.5[2]}/NZ_CP121214_Region3:{BGC0001549.3[3]||BGC0002425.3[2]||BGC0002289.2[2]||BGC0002109.3[2]||BGC0002676.2[2]||BGC0000429.4[2]||BGC0002014.3[2]||BGC0001548.4[2]||BGC0001550.3[2]||BGC0001552.3[2]||BGC0001551.4[2]}/NZ_CP121214_Region4:{BGC0000316.5[4]||BGC0002079.2[4]||BGC0002078.2[4]||BGC0001046.5[4]||BGC0002378.3[4]||BGC0002510.2[2]||BGC0001790.4[2]||BGC0001942.3[2]||BGC0000431.5[2]||BGC0002100.2[2]||BGC0002517.3[2]||BGC0002634.2[2]||BGC0001770.4[2]||BGC0000429.4[2]||BGC0002676.2[2]||BGC0001448.5[2]||BGC0000167.5[2]||BGC0002376.2[2]||BGC0001658.3[2]||BGC0000084.5[2]||BGC0001623.4[2]||BGC0000877.5[2]}/NZ_CP121214_Region5:{BGC0000035.5[2]}/NZ_CP121214_Region6:{BGC0002373.3[4]||BGC0001818.4[3]||BGC0001562.5[3]||BGC0001814.5[3]||BGC0002760.2[2]||BGC0002378.3[2]||BGC0001058.5[2]||BGC0001406.5[3]||BGC0001214.5[4]||BGC0001443.5[3]||BGC0000466.5[2]||BGC0000141.5[2]||BGC0001042.5[2]||BGC0000349.5[2]||BGC0001752.4[2]||BGC0002467.2[2]||BGC0001351.3[2]||BGC0000423.5[2]||BGC0000378.5[2]||BGC0001569.4[2]||BGC0001649.3[2]||BGC0001963.2[2]||BGC0001036.5[2]||BGC0002108.3[2]||BGC0000296.5[2]||BGC0002563.3[2]}/NZ_CP121214_Region7:{BGC0000271.5[10]||BGC0000215.5[7]||BGC0000272.3[6]||BGC0002426.3[6]||BGC0001590.5[6]||BGC0000222.5[6]||BGC0002315.2[5]||BGC0001513.3[5]||BGC0001366.5[5]||BGC0001512.5[5]||BGC0000204.5[5]||BGC0000279.5[5]||BGC0001500.3[5]||BGC0000266.5[5]||BGC0002732.3[5]||BGC0001376.5[5]||BGC0001197.5[5]||BGC0000242.5[5]||BGC0000224.4[5]||BGC0000190.5[5]||BGC0000200.5[5]||BGC0001062.5[5]||BGC0000256.3[4]||BGC0000275.4[4]||BGC0001179.5[4]||BGC0000219.4[3]||BGC0002045.3[4]||BGC0000198.5[4]||BGC0000208.5[3]||BGC0001061.4[3]||BGC0001409.5[3]||BGC0000209.5[3]||BGC0000254.5[3]||BGC0000274.5[3]||BGC0000216.5[3]||BGC0001723.5[3]||BGC0000238.5[3]||BGC0000237.5[3]||BGC0001922.4[3]||BGC0001384.5[3]||BGC0002672.2[3]||BGC0002070.3[3]||BGC0000267.5[3]||BGC0002361.3[3]||BGC0000268.5[3]||BGC0002478.3[3]||BGC0002383.3[3]||BGC0002140.2[3]||BGC0002477.3[3]||BGC0000253.4[3]}/NZ_CP121214_Region8:{BGC0000431.5[4]||BGC0000379.5[2]||BGC0000354.5[2]||BGC0001448.5[2]||BGC0002430.3[2]||BGC0002436.2[3]||BGC0002100.2[2]||BGC0001942.3[2]||BGC0002378.3[2]||BGC0002510.2[2]||BGC0001790.4[2]||BGC0001623.4[2]}/NZ_CP121214_Region9:{BGC0001620.5[19]||BGC0001763.5[18]||BGC0002568.2[9]||BGC0001587.5[6]||BGC0002567.2[7]||BGC0000333.5[6]||BGC0001690.5[3]||BGC0000125.5[3]||BGC0002523.2[4]||BGC0002104.3[4]||BGC0001773.4[4]||BGC0002498.3[3]||BGC0002357.3[3]||BGC0002520.2[3]||BGC0001709.5[3]||BGC0001653.3[3]||BGC0002106.3[3]||BGC0000078.5[4]||BGC0001447.3[3]||BGC0000052.5[2]||BGC0002356.3[2]||BGC0001662.4[2]||BGC0002355.2[2]||BGC0002072.3[2]||BGC0001003.5[2]||BGC0002540.3[2]||BGC0002102.2[2]||BGC0000021.5[3]||BGC0001963.2[2]||BGC0000151.5[2]||BGC0000050.5[2]||BGC0002038.2[2]||BGC0002497.3[2]||BGC0002541.2[3]||BGC0000148.3[2]||BGC0000124.5[2]||BGC0000079.5[2]||BGC0002454.2[2]||BGC0000114.5[2]||BGC0001856.4[3]||BGC0001619.5[3]||BGC0002014.3[3]||BGC0001648.5[2]||BGC0000034.5[3]||BGC0001042.5[3]||BGC0000110.5[2]||BGC0001580.3[2]||BGC0000136.5[3]||BGC0002124.3[2]||BGC0002376.2[2]}/NZ_CP121214_Region10:{BGC0000273.5[7]||BGC0000203.3[4]||BGC0002034.3[2]||BGC0002356.3[2]||BGC0001662.4[2]}/NZ_CP121214_Region11:{BGC0000853.3[4]||BGC0002052.3[4]||BGC0000858.3[2]||BGC0000852.5[2]||BGC0000860.3[2]||BGC0000854.3[2]}/NZ_CP121214_Region12:{BGC0000038.5[2]||BGC0000849.4[2]}/NZ_CP121214_Region13:{BGC0002498.3[6]||BGC0000163.5[2]||BGC0001963.2[2]||BGC0002805.2[3]||BGC0001504.4[2]||BGC0002381.3[4]||BGC0000093.5[2]||BGC0001574.5[2]||BGC0002090.3[2]||BGC0000091.5[2]||BGC0001063.5[2]||BGC0000315.5[2]||BGC0001370.4[2]}/NZ_CP121214_Region14:{BGC0000941.3[5]||BGC0000940.5[5]||BGC0001453.5[5]||BGC0002305.2[5]||BGC0001478.5[4]||BGC0002690.2[4]||BGC0001870.3[3]||BGC0001572.3[3]||BGC0002620.2[3]||BGC0001531.5[2]||BGC0002464.3[2]||BGC0002284.3[3]||BGC0001095.5[3]||BGC0000407.5[2]||BGC0001103.5[2]}/NZ_CP121214_Region15:{BGC0001818.4[8]||BGC0001310.5[2]||BGC0001568.5[4]||BGC0001558.5[4]||BGC0001074.5[3]||BGC0001073.5[2]||BGC0002097.3[2]||BGC0002293.2[2]||BGC0000026.5[2]||BGC0001582.4[2]||BGC0000042.5[2]||BGC0001764.4[2]||BGC0001522.5[2]||BGC0001060.5[2]||BGC0002100.2[2]||BGC0000214.5[2]||BGC0002078.2[2]||BGC0002079.2[2]||BGC0000291.5[2]||BGC0000712.5[2]}/NZ_CP121214_Region16:{BGC0001975.4[35]||BGC0002108.3[26]||BGC0002109.3[25]||BGC0002676.2[24]||BGC0000429.4[24]||BGC0002377.2[17]||BGC0001297.4[17]||BGC0002441.2[14]||BGC0002014.3[12]||BGC0002378.3[11]||BGC0002100.2[11]||BGC0000291.5[7]||BGC0001623.4[9]||BGC0001628.4[6]||BGC0000336.5[6]||BGC0001448.5[6]||BGC0001968.3[7]||BGC0002581.2[5]||BGC0000354.5[5]||BGC0002430.3[5]||BGC0002360.3[5]||BGC0001567.4[7]||BGC0001406.5[6]||BGC0002078.2[6]||BGC0002079.2[6]||BGC0000374.5[4]||BGC0001967.4[6]||BGC0002125.3[4]||BGC0000439.5[5]||BGC0002314.3[6]||BGC0000309.5[4]||BGC0000315.5[5]||BGC0001370.4[5]||BGC0000379.5[5]||BGC0001233.5[5]||BGC0002661.2[4]||BGC0002637.3[4]||BGC0000366.5[4]||BGC0000296.5[4]||BGC0000461.5[3]||BGC0002373.3[4]||BGC0001214.5[4]||BGC0001036.5[4]||BGC0000333.5[4]||BGC0000341.5[4]||BGC0001519.5[4]||BGC0000431.5[4]||BGC0002702.3[4]||BGC0000423.5[3]||BGC0002424.3[3]}/NZ_CP121214_Region17:{BGC0000262.5[3]}/NZ_CP121214_Region18:{BGC0000288.5[2]||BGC0000949.5[2]||BGC0000699.5[2]||BGC0000692.5[2]||BGC0000712.5[2]||BGC0000708.5[2]}/NZ_CP121214_Region19:{BGC0000360.5[2]}/NZ_CP121214_Region20:{BGC0000236.5[5]||BGC0002470.2[2]||BGC0002683.2[2]||BGC0001101.5[2]||BGC0001812.3[2]||BGC0002086.3[2]||BGC0001830.3[2]||BGC0002033.4[2]||BGC0001931.2[2]}/NZ_CP121214_Region21:{BGC0002788.2[5]}/NZ_CP121214_Region22:{BGC0002285.2[3]}/NZ_CP121214_Region23:{-}/NZ_CP121214_Region24:{BGC0000663.5[11]||BGC0000666.5[3]||BGC0000665.5[3]||BGC0001156.5[3]||BGC0001140.5[3]||BGC0002591.2[2]||BGC0000654.4[2]||BGC0000651.5[2]||BGC0000807.3[2]}/NZ_CP121214_Region25:{BGC0001414.5[2]}/NZ_CP121214_Region26:{BGC0000159.5[2]||BGC0002523.2[2]||BGC0001785.5[2]||BGC0000163.5[2]}/NZ_CP121214_Region27:{-}/NZ_CP121214_Region28:{BGC0002509.3[6]||BGC0002365.2[6]||BGC0001043.4[6]||BGC0001726.4[5]||BGC0000996.5[6]||BGC0001556.5[4]||BGC0002434.2[5]||BGC0000999.4[5]||BGC0001553.5[4]||BGC0001435.4[3]||BGC0000666.5[2]||BGC0002109.3[2]||BGC0001287.5[2]||BGC0001204.5[2]||BGC0000059.5[2]||BGC0002789.2[2]||BGC0002032.4[2]||BGC0000125.5[2]||BGC0001690.5[2]||BGC0000115.5[2]||BGC0001709.5[2]||BGC0002497.3[2]||BGC0002448.2[2]||BGC0002015.4[2]}/NZ_CP121214_Region29:{BGC0002376.2[27]||BGC0001770.4[15]||BGC0002517.3[16]||BGC0000167.5[16]||BGC0001658.3[15]||BGC0002634.2[15]||BGC0000042.5[12]||BGC0001046.5[9]||BGC0000097.5[13]||BGC0002101.3[13]||BGC0001522.5[13]||BGC0001452.5[13]||BGC0000078.5[13]||BGC0001349.5[12]||BGC0000029.5[12]||BGC0001194.5[10]||BGC0001303.5[11]||BGC0000151.5[9]||BGC0000036.5[9]||BGC0002032.4[10]||BGC0000142.3[10]||BGC0002142.2[8]||BGC0001759.3[8]||BGC0001200.4[6]||BGC0001963.2[8]||BGC0001199.5[8]||BGC0000052.5[9]||BGC0002098.2[7]||BGC0001003.5[9]||BGC0001856.4[9]||BGC0000125.5[7]||BGC0000082.5[7]||BGC0000079.5[9]||BGC0000053.5[9]||BGC0002124.3[7]||BGC0001875.4[7]||BGC0002788.2[9]||BGC0000162.5[7]||BGC0001183.5[8]||BGC0000123.5[7]||BGC0002587.2[7]||BGC0000109.5[7]||BGC0001204.5[9]||BGC0000141.5[9]||BGC0001662.4[8]||BGC0002072.3[8]||BGC0002356.3[8]||BGC0002357.3[8]||BGC0002498.3[8]||BGC0001477.5[8]}/NZ_CP121214_Region30:{BGC0001911.3[9]||BGC0001910.4[9]||BGC0000340.5[2]||BGC0002441.2[2]||BGC0002109.3[2]||BGC0001203.4[2]}/NZ_CP121214_Region31:{BGC0002373.3[3]||BGC0000333.5[3]||BGC0001582.4[3]||BGC0000429.4[4]||BGC0001975.4[4]||BGC0002552.2[5]||BGC0002011.3[5]||BGC0002676.2[3]||BGC0000379.5[3]||BGC0001968.3[3]||BGC0001448.5[3]||BGC0002108.3[3]||BGC0001406.5[2]||BGC0000354.5[2]||BGC0001967.4[2]||BGC0002430.3[2]||BGC0000296.5[2]||BGC0001230.5[2]||BGC0000431.5[2]||BGC0001214.5[2]||BGC0002661.2[2]||BGC0002581.2[2]||BGC0002367.2[3]||BGC0002109.3[3]||BGC0000291.5[3]||BGC0001519.5[2]||BGC0001370.4[2]||BGC0000315.5[2]||BGC0001036.5[2]||BGC0002378.3[2]||BGC0002293.2[2]||BGC0000434.5[2]||BGC0000078.5[2]||BGC0002100.2[2]||BGC0001228.5[2]||BGC0000450.5[2]||BGC0001623.4[2]||BGC0000445.5[2]||BGC0002014.3[2]||BGC0001620.5[2]||BGC0001297.4[2]||BGC0002377.2[2]||BGC0000336.5[2]||BGC0002079.2[2]||BGC0000439.5[2]||BGC0002078.2[2]||BGC0001763.5[2]}	(BGC0002109.3)x6/(BGC0000431.5)x5/(BGC0001448.5)x5/(BGC0002079.2)x5/(BGC0002100.2)x5/(BGC0002378.3)x5/(BGC0000291.5)x4/(BGC0000315.5)x4/(BGC0000354.5)x4/(BGC0000379.5)x4/(BGC0000429.4)x4/(BGC0001370.4)x4/(BGC0001406.5)x4/(BGC0001623.4)x4/(BGC0001963.2)x4/(BGC0002014.3)x4/(BGC0002078.2)x4/(BGC0002108.3)x4/(BGC0002373.3)x4/(BGC0002430.3)x4/(BGC0002676.2)x4/(BGC0000078.5)x3/(BGC0000125.5)x3/(BGC0000296.5)x3/(BGC0000333.5)x3/(BGC0001036.5)x3/(BGC0001214.5)x3/(BGC0001662.4)x3/(BGC0001967.4)x3/(BGC0001968.3)x3/(BGC0001975.4)x3/(BGC0002356.3)x3/(BGC0002376.2)x3/(BGC0002498.3)x3/(BGC0002581.2)x3/(BGC0002661.2)x3/(BGC0000042.5)x2/(BGC0000052.5)x2/(BGC0000079.5)x2/(BGC0000141.5)x2/(BGC0000151.5)x2/(BGC0000163.5)x2/(BGC0000167.5)x2/(BGC0000336.5)x2/(BGC0000341.5)x2/(BGC0000360.5)x2/(BGC0000374.5)x2/(BGC0000423.5)x2/(BGC0000439.5)x2/(BGC0000666.5)x2/(BGC0000712.5)x2/(BGC0001003.5)x2/(BGC0001042.5)x2/(BGC0001046.5)x2/(BGC0001183.5)x2/(BGC0001204.5)x2/(BGC0001230.5)x2/(BGC0001233.5)x2/(BGC0001297.4)x2/(BGC0001519.5)x2/(BGC0001522.5)x2/(BGC0001582.4)x2/(BGC0001590.5)x2/(BGC0001620.5)x2/(BGC0001628.4)x2/(BGC0001658.3)x2/(BGC0001690.5)x2/(BGC0001709.5)x2/(BGC0001763.5)x2/(BGC0001770.4)x2/(BGC0001790.4)x2/(BGC0001818.4)x2/(BGC0001856.4)x2/(BGC0001942.3)x2/(BGC0002032.4)x2/(BGC0002072.3)x2/(BGC0002124.3)x2/(BGC0002284.3)x2/(BGC0002293.2)x2/(BGC0002314.3)x2/(BGC0002357.3)x2/(BGC0002360.3)x2/(BGC0002377.2)x2/(BGC0002441.2)x2/(BGC0002448.2)x2/(BGC0002497.3)x2/(BGC0002510.2)x2/(BGC0002517.3)x2/(BGC0002523.2)x2/(BGC0002541.2)x2/(BGC0002634.2)x2/(BGC0002637.3)x2/(BGC0002702.3)x2/(BGC0002788.2)x2/BGC0000021.5/BGC0000026.5/BGC0000029.5/BGC0000034.5/BGC0000035.5/BGC0000036.5/BGC0000038.5/BGC0000050.5/BGC0000053.5/BGC0000059.5/BGC0000082.5/BGC0000084.5/BGC0000091.5/BGC0000093.5/BGC0000097.5/BGC0000109.5/BGC0000110.5/BGC0000114.5/BGC0000115.5/BGC0000123.5/BGC0000124.5/BGC0000136.5/BGC0000142.3/BGC0000148.3/BGC0000150.4/BGC0000159.5/BGC0000162.5/BGC0000190.5/BGC0000198.5/BGC0000200.5/BGC0000203.3/BGC0000204.5/BGC0000208.5/BGC0000209.5/BGC0000214.5/BGC0000215.5/BGC0000216.5/BGC0000219.4/BGC0000222.5/BGC0000224.4/BGC0000236.5/BGC0000237.5/BGC0000238.5/BGC0000240.5/BGC0000241.5/BGC0000242.5/BGC0000253.4/BGC0000254.5/BGC0000256.3/BGC0000262.5/BGC0000266.5/BGC0000267.5/BGC0000268.5/BGC0000271.5/BGC0000272.3/BGC0000273.5/BGC0000274.5/BGC0000275.4/BGC0000279.5/BGC0000288.5/BGC0000289.5/BGC0000290.5/BGC0000309.5/BGC0000311.6/BGC0000316.5/BGC0000340.5/BGC0000349.5/BGC0000366.5/BGC0000378.5/BGC0000407.5/BGC0000418.5/BGC0000419.5/BGC0000434.5/BGC0000440.5/BGC0000441.4/BGC0000445.5/BGC0000450.5/BGC0000455.6/BGC0000461.5/BGC0000466.5/BGC0000503.5/BGC0000651.5/BGC0000654.4/BGC0000663.5/BGC0000665.5/BGC0000678.5/BGC0000692.5/BGC0000699.5/BGC0000708.5/BGC0000774.4/BGC0000807.3/BGC0000849.4/BGC0000852.5/BGC0000853.3/BGC0000854.3/BGC0000858.3/BGC0000860.3/BGC0000877.5/BGC0000940.5/BGC0000941.3/BGC0000949.5/BGC0000965.5/BGC0000996.5/BGC0000999.4/BGC0001043.4/BGC0001058.5/BGC0001060.5/BGC0001061.4/BGC0001062.5/BGC0001063.5/BGC0001073.5/BGC0001074.5/BGC0001090.5/BGC0001095.5/BGC0001098.5/BGC0001101.5/BGC0001103.5/BGC0001140.5/BGC0001156.5/BGC0001178.5/BGC0001179.5/BGC0001194.5/BGC0001197.5/BGC0001199.5/BGC0001200.4/BGC0001203.4/BGC0001228.5/BGC0001287.5/BGC0001303.5/BGC0001310.5/BGC0001349.5/BGC0001351.3/BGC0001366.5/BGC0001376.5/BGC0001384.5/BGC0001409.5/BGC0001414.5/BGC0001435.4/BGC0001443.5/BGC0001447.3/BGC0001452.5/BGC0001453.5/BGC0001459.5/BGC0001460.5/BGC0001461.5/BGC0001462.5/BGC0001477.5/BGC0001478.5/BGC0001500.3/BGC0001503.4/BGC0001504.4/BGC0001512.5/BGC0001513.3/BGC0001531.5/BGC0001548.4/BGC0001549.3/BGC0001550.3/BGC0001551.4/BGC0001552.3/BGC0001553.5/BGC0001556.5/BGC0001558.5/BGC0001562.5/BGC0001567.4/BGC0001568.5/BGC0001569.4/BGC0001572.3/BGC0001574.5/BGC0001580.3/BGC0001587.5/BGC0001619.5/BGC0001635.4/BGC0001648.5/BGC0001649.3/BGC0001653.3/BGC0001693.3/BGC0001723.5/BGC0001726.4/BGC0001752.4/BGC0001759.3/BGC0001764.4/BGC0001773.4/BGC0001785.5/BGC0001807.4/BGC0001812.3/BGC0001814.5/BGC0001830.3/BGC0001870.3/BGC0001875.4/BGC0001910.4/BGC0001911.3/BGC0001922.4/BGC0001931.2/BGC0001955.4/BGC0001984.3/BGC0002011.3/BGC0002015.4/BGC0002033.4/BGC0002034.3/BGC0002038.2/BGC0002045.3/BGC0002052.3/BGC0002070.3/BGC0002086.3/BGC0002090.3/BGC0002097.3/BGC0002098.2/BGC0002101.3/BGC0002102.2/BGC0002104.3/BGC0002106.3/BGC0002125.3/BGC0002140.2/BGC0002142.2/BGC0002285.2/BGC0002289.2/BGC0002305.2/BGC0002315.2/BGC0002344.2/BGC0002355.2/BGC0002361.3/BGC0002365.2/BGC0002367.2/BGC0002381.3/BGC0002383.3/BGC0002424.3/BGC0002425.3/BGC0002426.3/BGC0002434.2/BGC0002436.2/BGC0002454.2/BGC0002464.3/BGC0002467.2/BGC0002470.2/BGC0002477.3/BGC0002478.3/BGC0002509.3/BGC0002520.2/BGC0002540.3/BGC0002552.2/BGC0002563.3/BGC0002567.2/BGC0002568.2/BGC0002587.2/BGC0002591.2/BGC0002620.2/BGC0002638.3/BGC0002672.2/BGC0002683.2/BGC0002690.2/BGC0002732.3/BGC0002760.2/BGC0002789.2/BGC0002805.2	(NRPS)x9/(terpene)x7/(T1PKS)x6/(NRPS-like)x5/(RiPP-like)x4/(terpene-precursor)x3/(arylpolyene)x2/(hydrogen-cyanide)x2/(NI-siderophore)x2/aminocoumarin/aminopolycarboxylic-acid/azoxy-crosslink/butyrolactone/ectoine/hglE-KS/indole/lanthipeptide-class-i/lanthipeptide-class-ii/lassopeptide/NAPAA/PKS-like/prodigiosin/T2PKS/T3PKS	55	-	-
Refseq	GCF_034328545.1	ASM3432854v1	SAMN38512524	Limosilactobacillus fermentum	1613	DX2034	2023-12-19	2023	2023-12-13	HGAP v11.1.0.166339	1	0	1	NZ_CP139637.1	2160171	2160171	-	False	c	100x	Limosilactobacillus fermentum strain DX2034 chromosome, complete genome	-	-	FALSE	PacBio	hybrid	de_novo	FALSE	False	False	2181	2104	2008	96	5, 5, 5 (5S, 16S, 23S)	59	3	118	5852	2	192082	115	5245	1360	3	5852	2667	0	0	0	0	0	0	0.08892	FALSE	tandem	FALSE	Bacteria	Bacillota	Bacilli	Lactobacillales	Lactobacillaceae	Limosilactobacillus	Limosilactobacillus fermentum	Limosilactobacillus fermentum	Bacteria	Bacillota	Bacilli	Lactobacillales	Lactobacillaceae	Limosilactobacillus	Limosilactobacillus fermentum	5	-	1576/1576/1576/1576/1576	NZ_CP139637.1/NZ_CP139637.1/NZ_CP139637.1/NZ_CP139637.1/NZ_CP139637.1	588849/1529131/1903353/1982701/2003235	590425/1530707/1904929/1984277/2004811	1/-1/-1/-1/-1	99.6	NZ_CP139637_Region1:{terpene-precursor}	NZ_CP139637_Region1:{1}	NZ_CP139637_Region1:{702351-723226}	NZ_CP139637_Region1:{23}	NZ_CP139637_Region1:{-}	-	terpene-precursor	1	-	-
Refseq	GCF_034330845.1	ASM3433084v2	SAMN38788851	Providencia rettgeri	587	2023CK-01506	2024-04-21	2024	2024-01-14	Unicycler v0.5.0	1	2	3	NZ_CP141742.1/NZ_CP141743.1/NZ_CP141744.1	4591482	4530189/58610/2683	58610	False/True/True	c/c/c	20x/20x/20x	Providencia rettgeri strain 2023CK-01506 chromosome, complete genome/Providencia rettgeri strain 2023CK-01506 plasmid unnamed1, complete sequence/Providencia rettgeri strain 2023CK-01506 plasmid unnamed2, complete sequence	-	-	FALSE	ONT	hybrid	de_novo	FALSE	False/False/False	False/False/False	4297	4191	4136	55	8, 7, 7 (5S, 16S, 23S)	80	4	34	7616	3	84856	29	7616	1694	5	3872	913	0	0	0	0	0	0	0.01848	TRUE	interspersed	FALSE	Bacteria	Pseudomonadota	Gammaproteobacteria	Enterobacterales	Morganellaceae	Providencia	Providencia rettgeri	Providencia rettgeri	Bacteria	Pseudomonadota	Gammaproteobacteria	Enterobacterales	Enterobacteriaceae	Providencia	Providencia rettgeri	7	-	1540/1540/1540/1540/1540/1540/1540	NZ_CP141742.1/NZ_CP141742.1/NZ_CP141742.1/NZ_CP141742.1/NZ_CP141742.1/NZ_CP141742.1/NZ_CP141742.1	75437/468011/662497/1061860/3478236/4327954/4363927	76977/469551/664037/1063400/3479776/4329494/4365467	1/1/1/1/-1/-1/-1	99.9	NZ_CP141742_Region1:{terpene-precursor}/NZ_CP141742_Region2:{RiPP-like}/NZ_CP141742_Region3:{betalactone}/NZ_CP141742_Region4:{azole-containing-RiPP}	NZ_CP141742_Region1:{1}/NZ_CP141742_Region2:{1}/NZ_CP141742_Region3:{1}/NZ_CP141742_Region4:{1}	NZ_CP141742_Region1:{826713-847630}/NZ_CP141742_Region2:{939645-951465}/NZ_CP141742_Region3:{1422604-1448233}/NZ_CP141742_Region4:{3179398-3210810}	NZ_CP141742_Region1:{18}/NZ_CP141742_Region2:{8}/NZ_CP141742_Region3:{20}/NZ_CP141742_Region4:{30}	NZ_CP141742_Region1:{-}/NZ_CP141742_Region2:{-}/NZ_CP141742_Region3:{-}/NZ_CP141742_Region4:{-}	-	azole-containing-RiPP/betalactone/RiPP-like/terpene-precursor	4	-	-
Refseq	GCF_034330965.1	ASM3433096v2	SAMN38788856	Proteus mirabilis	584	2023CK-01567	2024-04-21	2024	2024-02-01	Unicycler v0.5.0	1	1	2	NZ_CP143353.1/NZ_CP143354.1	4081770	4037819/43951	43951	False/True	c/c	50x/50x	Proteus mirabilis strain 2023CK-01567 chromosome, complete genome/Proteus mirabilis strain 2023CK-01567 plasmid unnamed1, complete sequence	-	-	FALSE	ONT	hybrid	de_novo	FALSE	False/False	False/False	3762	3653	3601	52	8, 7, 7 (5S, 16S, 23S)	83	4	55	5711	1	95263	50	5711	1756	5	3105	851	0	0	0	0	0	0	0.02334	FALSE	interspersed	FALSE	Bacteria	Pseudomonadota	Gammaproteobacteria	Enterobacterales	Morganellaceae	Proteus	Proteus mirabilis	Proteus mirabilis	Bacteria	Pseudomonadota	Gammaproteobacteria	Enterobacterales	Enterobacteriaceae	Proteus	Proteus mirabilis	7	-	1543/1543/1543/1543/1543/1543/1543	NZ_CP143353.1/NZ_CP143353.1/NZ_CP143353.1/NZ_CP143353.1/NZ_CP143353.1/NZ_CP143353.1/NZ_CP143353.1	123017/159513/412077/1048192/3105833/3617064/3925963	124560/161056/413620/1049735/3107376/3618607/3927506	1/1/1/1/-1/-1/-1	99.9	NZ_CP143353_Region1:{terpene-precursor}/NZ_CP143353_Region2:{NI-siderophore}/NZ_CP143353_Region3:{azole-containing-RiPP}/NZ_CP143353_Region4:{betalactone}/NZ_CP143353_Region5:{HR-T2PKS}	NZ_CP143353_Region1:{1}/NZ_CP143353_Region2:{1}/NZ_CP143353_Region3:{1}/NZ_CP143353_Region4:{1}/NZ_CP143353_Region5:{1}	NZ_CP143353_Region1:{701953-722876}/NZ_CP143353_Region2:{852127-882007}/NZ_CP143353_Region3:{1354446-1380924}/NZ_CP143353_Region4:{2855004-2880728}/NZ_CP143353_Region5:{3749761-3793536}	NZ_CP143353_Region1:{21}/NZ_CP143353_Region2:{24}/NZ_CP143353_Region3:{17}/NZ_CP143353_Region4:{20}/NZ_CP143353_Region5:{42}	NZ_CP143353_Region1:{-}/NZ_CP143353_Region2:{BGC0002679.2[2]}/NZ_CP143353_Region3:{-}/NZ_CP143353_Region4:{BGC0002373.3[2]}/NZ_CP143353_Region5:{-}	BGC0002373.3/BGC0002679.2	azole-containing-RiPP/betalactone/HR-T2PKS/NI-siderophore/terpene-precursor	5	-	-
Refseq	GCF_034330985.1	ASM3433098v2	SAMN38788857	Klebsiella aerogenes	548	2023CK-01571	2024-04-21	2024	2024-02-01	Unicycler v0.5.0	1	1	2	NZ_CP143355.1/NZ_CP143356.1	5243269	5208013/35256	35256	False/True	c/c	50x/50x	Klebsiella aerogenes strain 2023CK-01571 chromosome, complete genome/Klebsiella aerogenes strain 2023CK-01571 plasmid unnamed1, complete sequence	-	-	FALSE	ONT	hybrid	de_novo	FALSE	False/False	False/False	5046	4924	4845	79	9, 8, 8 (5S, 16S, 23S)	88	9	44	25958	3	148098	40	25958	2398	4	934	724	0	0	0	0	0	0	0.02825	TRUE	interspersed	FALSE	Bacteria	Pseudomonadota	Gammaproteobacteria	Enterobacterales	Enterobacteriaceae	Klebsiella	Klebsiella aerogenes	Klebsiella aerogenes	Bacteria	Pseudomonadota	Gammaproteobacteria	Enterobacterales	Enterobacteriaceae	Klebsiella	Klebsiella aerogenes	8	-	1540/1540/1540/1540/1540/1540/1540/1540	NZ_CP143355.1/NZ_CP143355.1/NZ_CP143355.1/NZ_CP143355.1/NZ_CP143355.1/NZ_CP143355.1/NZ_CP143355.1/NZ_CP143355.1	451625/1287984/4167350/4580045/4915303/4960493/5052592/5142479	453165/1289524/4168890/4581585/4916843/4962033/5054132/5144019	1/1/-1/-1/-1/-1/-1/-1	99.7	NZ_CP143355_Region1:{arylpolyene}/NZ_CP143355_Region2:{redox-cofactor}/NZ_CP143355_Region3:{azole-containing-RiPP}/NZ_CP143355_Region4:{NRP-metallophore+NRPS}/NZ_CP143355_Region5:{HR-T2PKS+terpene-precursor}	NZ_CP143355_Region1:{1}/NZ_CP143355_Region2:{1}/NZ_CP143355_Region3:{1}/NZ_CP143355_Region4:{2}/NZ_CP143355_Region5:{2}	NZ_CP143355_Region1:{262851-306447}/NZ_CP143355_Region2:{2481268-2503433}/NZ_CP143355_Region3:{3384402-3410666}/NZ_CP143355_Region4:{3719948-3776033}/NZ_CP143355_Region5:{3933233-3980912}	NZ_CP143355_Region1:{46}/NZ_CP143355_Region2:{19}/NZ_CP143355_Region3:{23}/NZ_CP143355_Region4:{47}/NZ_CP143355_Region5:{46}	NZ_CP143355_Region1:{BGC0000836.5[16]||BGC0002008.3[15]||BGC0000837.4[7]||BGC0000838.3[2]}/NZ_CP143355_Region2:{BGC0001100.5[2]||BGC0000413.5[2]}/NZ_CP143355_Region3:{BGC0000781.3[2]}/NZ_CP143355_Region4:{BGC0002476.2[10]||BGC0002414.3[9]||BGC0002413.3[8]||BGC0002495.2[5]||BGC0002679.2[4]||BGC0000451.5[4]||BGC0002474.2[3]||BGC0002680.2[6]||BGC0000368.5[4]||BGC0001502.4[3]||BGC0001185.5[3]||BGC0002324.3[3]||BGC0000401.5[3]||BGC0000352.5[2]||BGC0000392.5[3]||BGC0002466.3[3]||BGC0000454.5[3]||BGC0002494.3[3]||BGC0001351.3[3]||BGC0002544.3[3]||BGC0000300.5[3]||BGC0002686.2[3]||BGC0000343.5[2]||BGC0000294.5[2]||BGC0002491.3[2]||BGC0001890.3[2]||BGC0002528.3[2]||BGC0001345.5[2]||BGC0000309.5[2]||BGC0002695.2[2]||BGC0002492.3[2]||BGC0002473.3[2]||BGC0002696.2[2]||BGC0000371.5[2]||BGC0000359.5[2]||BGC0002017.3[2]||BGC0001752.4[2]||BGC0001211.5[2]||BGC0002493.3[2]||BGC0002415.2[2]||BGC0000366.5[2]}/NZ_CP143355_Region5:{BGC0000668.5[2]}	BGC0000294.5/BGC0000300.5/BGC0000309.5/BGC0000343.5/BGC0000352.5/BGC0000359.5/BGC0000366.5/BGC0000368.5/BGC0000371.5/BGC0000392.5/BGC0000401.5/BGC0000413.5/BGC0000451.5/BGC0000454.5/BGC0000668.5/BGC0000781.3/BGC0000836.5/BGC0000837.4/BGC0000838.3/BGC0001100.5/BGC0001185.5/BGC0001211.5/BGC0001345.5/BGC0001351.3/BGC0001502.4/BGC0001752.4/BGC0001890.3/BGC0002008.3/BGC0002017.3/BGC0002324.3/BGC0002413.3/BGC0002414.3/BGC0002415.2/BGC0002466.3/BGC0002473.3/BGC0002474.2/BGC0002476.2/BGC0002491.3/BGC0002492.3/BGC0002493.3/BGC0002494.3/BGC0002495.2/BGC0002528.3/BGC0002544.3/BGC0002679.2/BGC0002680.2/BGC0002686.2/BGC0002695.2/BGC0002696.2	arylpolyene/azole-containing-RiPP/HR-T2PKS/NRP-metallophore/NRPS/redox-cofactor/terpene-precursor	7	-	-
Refseq	GCF_034331165.1	ASM3433116v2	SAMN38788847	Enterobacter asburiae	61645	2023CK-01510	2024-12-16	2024	2024-12-06	flye v2.9.3	1	1	2	NZ_CP174016.1/NZ_CP174017.1	4903816	4651347/252469	252469	False/True	c/c	50x/50x	Enterobacter asburiae strain 2023CK-01510 chromosome, complete genome/Enterobacter asburiae strain 2023CK-01510 plasmid unnamed1, complete sequence	-	-	FALSE	ONT	hybrid	de_novo	FALSE	False/False	False/False	4696	4578	4494	84	9, 8, 8 (5S, 16S, 23S)	86	7	24	5521	1	64876	20	5521	1656	4	4100	2557	0	0	0	0	0	0	0.01323	FALSE	interspersed	FALSE	Bacteria	Pseudomonadota	Gammaproteobacteria	Enterobacterales	Enterobacteriaceae	Enterobacter	Enterobacter asburiae	Enterobacter asburiae	Bacteria	Pseudomonadota	Gammaproteobacteria	Enterobacterales	Enterobacteriaceae	Enterobacter	Enterobacter asburiae	8	-	1540/1540/1540/1540/1540/1540/1540/1540	NZ_CP174016.1/NZ_CP174016.1/NZ_CP174016.1/NZ_CP174016.1/NZ_CP174016.1/NZ_CP174016.1/NZ_CP174016.1/NZ_CP174016.1	229571/374601/837242/3495243/4198623/4408146/4495234/4602829	231111/376141/838782/3496783/4200163/4409686/4496774/4604369	1/1/1/-1/-1/-1/-1/-1	98.8	NZ_CP174016_Region1:{terpene-precursor}/NZ_CP174016_Region2:{NRP-metallophore+NRPS}/NZ_CP174016_Region3:{azole-containing-RiPP}/NZ_CP174016_Region4:{hserlactone}/NZ_CP174016_Region5:{NI-siderophore}/NZ_CP174016_Region6:{arylpolyene}/NZ_CP174017_Region1:{lassopeptide}	NZ_CP174016_Region1:{1}/NZ_CP174016_Region2:{2}/NZ_CP174016_Region3:{1}/NZ_CP174016_Region4:{1}/NZ_CP174016_Region5:{1}/NZ_CP174016_Region6:{1}/NZ_CP174017_Region1:{1}	NZ_CP174016_Region1:{969359-990258}/NZ_CP174016_Region2:{1160463-1214204}/NZ_CP174016_Region3:{1520161-1546463}/NZ_CP174016_Region4:{2260137-2280775}/NZ_CP174016_Region5:{2885367-2917795}/NZ_CP174016_Region6:{4316589-4360182}/NZ_CP174017_Region1:{21415-43675}	NZ_CP174016_Region1:{22}/NZ_CP174016_Region2:{46}/NZ_CP174016_Region3:{19}/NZ_CP174016_Region4:{23}/NZ_CP174016_Region5:{24}/NZ_CP174016_Region6:{45}/NZ_CP174017_Region1:{23}	NZ_CP174016_Region1:{-}/NZ_CP174016_Region2:{BGC0002476.2[10]||BGC0002413.3[10]||BGC0002414.3[10]||BGC0002495.2[5]||BGC0002679.2[4]||BGC0001502.4[4]||BGC0000451.5[4]||BGC0000343.5[3]||BGC0002474.2[3]||BGC0002680.2[6]||BGC0000368.5[4]||BGC0001185.5[3]||BGC0002324.3[3]||BGC0001783.5[2]||BGC0000032.5[2]||BGC0000401.5[2]||BGC0000392.5[2]||BGC0000300.5[4]||BGC0002544.3[3]||BGC0000294.5[2]||BGC0002528.3[2]||BGC0001890.3[2]||BGC0000309.5[2]||BGC0002695.2[2]||BGC0002473.3[2]||BGC0002696.2[2]||BGC0000371.5[2]||BGC0002689.2[2]||BGC0002017.3[2]||BGC0001752.4[2]||BGC0001211.5[2]||BGC0000454.5[2]||BGC0002494.3[2]||BGC0002493.3[2]||BGC0001351.3[2]||BGC0002686.2[2]||BGC0002415.2[2]||BGC0002073.3[2]||BGC0002466.3[2]}/NZ_CP174016_Region3:{BGC0000781.3[2]}/NZ_CP174016_Region4:{-}/NZ_CP174016_Region5:{BGC0001498.5[6]||BGC0001499.5[6]||BGC0002682.2[3]||BGC0000939.5[2]||BGC0001055.5[4]||BGC0000446.5[3]||BGC0000588.5[2]}/NZ_CP174016_Region6:{BGC0002008.3[18]||BGC0000836.5[18]||BGC0000837.4[8]||BGC0000838.3[2]}/NZ_CP174017_Region1:{-}	BGC0000032.5/BGC0000294.5/BGC0000300.5/BGC0000309.5/BGC0000343.5/BGC0000368.5/BGC0000371.5/BGC0000392.5/BGC0000401.5/BGC0000446.5/BGC0000451.5/BGC0000454.5/BGC0000588.5/BGC0000781.3/BGC0000836.5/BGC0000837.4/BGC0000838.3/BGC0000939.5/BGC0001055.5/BGC0001185.5/BGC0001211.5/BGC0001351.3/BGC0001498.5/BGC0001499.5/BGC0001502.4/BGC0001752.4/BGC0001783.5/BGC0001890.3/BGC0002008.3/BGC0002017.3/BGC0002073.3/BGC0002324.3/BGC0002413.3/BGC0002414.3/BGC0002415.2/BGC0002466.3/BGC0002473.3/BGC0002474.2/BGC0002476.2/BGC0002493.3/BGC0002494.3/BGC0002495.2/BGC0002528.3/BGC0002544.3/BGC0002679.2/BGC0002680.2/BGC0002682.2/BGC0002686.2/BGC0002689.2/BGC0002695.2/BGC0002696.2	arylpolyene/azole-containing-RiPP/hserlactone/lassopeptide/NI-siderophore/NRP-metallophore/NRPS/terpene-precursor	8	-	-
Refseq	GCF_034331185.1	ASM3433118v2	SAMN38788848	Escherichia coli	562	2023CK-01509	2024-04-21	2024	2024-01-14	Unicycler v0.5.0	1	5	6	NZ_CP141736.1/NZ_CP141737.1/NZ_CP141738.1/NZ_CP141739.1/NZ_CP141740.1/NZ_CP141741.1	5099852	4813684/137708/90184/51479/3726/3071	137708	False/True/True/True/True/True	c/c/c/c/c/c	20x/20x/20x/20x/20x/20x	Escherichia coli strain 2023CK-01509 chromosome, complete genome/Escherichia coli strain 2023CK-01509 plasmid unnamed1, complete sequence/Escherichia coli strain 2023CK-01509 plasmid unnamed2, complete sequence/Escherichia coli strain 2023CK-01509 plasmid unnamed3, complete sequence/Escherichia coli strain 2023CK-01509 plasmid unnamed4, complete sequence/Escherichia coli strain 2023CK-01509 plasmid unnamed5, complete sequence	-	-	FALSE	ONT	hybrid	de_novo	FALSE	False/False/False/False/False/False	False/False/False/False/False/False	5029	4907	4698	209	8, 7, 7 (5S, 16S, 23S)	88	12	119	11669	3	239756	113	11669	1448	6	1612	855	0	0	0	0	0	0	0.04701	TRUE	interspersed	FALSE	Bacteria	Pseudomonadota	Gammaproteobacteria	Enterobacterales	Enterobacteriaceae	Escherichia	Escherichia coli	Escherichia coli	Bacteria	Pseudomonadota	Gammaproteobacteria	Enterobacterales	Enterobacteriaceae	Escherichia	Escherichia coli	7	-	1542/1542/1542/1542/1542/1542/1542	NZ_CP141736.1/NZ_CP141736.1/NZ_CP141736.1/NZ_CP141736.1/NZ_CP141736.1/NZ_CP141736.1/NZ_CP141736.1	90914/132289/794328/3412521/4113159/4629838/4737757	92456/133831/795870/3414063/4114701/4631380/4739299	1/1/1/-1/-1/1/1	99.4	NZ_CP141736_Region1:{terpene-precursor}/NZ_CP141736_Region2:{NRP-metallophore+NRPS}/NZ_CP141736_Region3:{RiPP-like}	NZ_CP141736_Region1:{1}/NZ_CP141736_Region2:{2}/NZ_CP141736_Region3:{1}	NZ_CP141736_Region1:{1010709-1031608}/NZ_CP141736_Region2:{1163827-1218781}/NZ_CP141736_Region3:{1563599-1575359}	NZ_CP141736_Region1:{22}/NZ_CP141736_Region2:{48}/NZ_CP141736_Region3:{8}	NZ_CP141736_Region1:{-}/NZ_CP141736_Region2:{BGC0002476.2[10]||BGC0002413.3[9]||BGC0002414.3[9]||BGC0002495.2[5]||BGC0002679.2[4]||BGC0000451.5[4]||BGC0000343.5[3]||BGC0002474.2[3]||BGC0002680.2[6]||BGC0000368.5[4]||BGC0001502.4[3]||BGC0000352.5[2]||BGC0000392.5[2]||BGC0001114.5[2]||BGC0000294.5[2]||BGC0002528.3[2]||BGC0000309.5[2]||BGC0002695.2[2]||BGC0001890.3[2]||BGC0001185.5[2]||BGC0002473.3[2]||BGC0002696.2[2]||BGC0000371.5[2]||BGC0002017.3[2]||BGC0001752.4[2]||BGC0001211.5[2]||BGC0000454.5[2]||BGC0002494.3[2]||BGC0002493.3[2]||BGC0001351.3[2]||BGC0002544.3[2]||BGC0000300.5[2]||BGC0002686.2[2]||BGC0002466.3[2]||BGC0002415.2[2]||BGC0000423.5[2]||BGC0000366.5[2]}/NZ_CP141736_Region3:{-}	BGC0000294.5/BGC0000300.5/BGC0000309.5/BGC0000343.5/BGC0000352.5/BGC0000366.5/BGC0000368.5/BGC0000371.5/BGC0000392.5/BGC0000423.5/BGC0000451.5/BGC0000454.5/BGC0001114.5/BGC0001185.5/BGC0001211.5/BGC0001351.3/BGC0001502.4/BGC0001752.4/BGC0001890.3/BGC0002017.3/BGC0002413.3/BGC0002414.3/BGC0002415.2/BGC0002466.3/BGC0002473.3/BGC0002474.2/BGC0002476.2/BGC0002493.3/BGC0002494.3/BGC0002495.2/BGC0002528.3/BGC0002544.3/BGC0002679.2/BGC0002680.2/BGC0002686.2/BGC0002695.2/BGC0002696.2	NRP-metallophore/NRPS/RiPP-like/terpene-precursor	4	-	-
Refseq	GCF_034331205.1	ASM3433120v2	SAMN38788845	Acinetobacter baumannii	470	2023CK-01512	2024-04-21	2024	2024-02-01	Unicycler v0.5.0	1	4	5	NZ_CP143348.1/NZ_CP143349.1/NZ_CP143350.1/NZ_CP143351.1/NZ_CP143352.1	4238657	4040533/108159/73301/14639/2025	108159	False/True/True/True/True	c/c/c/c/c	50x/50x/50x/50x/50x	Acinetobacter baumannii strain 2023CK-01512 chromosome, complete genome/Acinetobacter baumannii strain 2023CK-01512 plasmid unnamed1, complete sequence/Acinetobacter baumannii strain 2023CK-01512 plasmid unnamed2, complete sequence/Acinetobacter baumannii strain 2023CK-01512 plasmid unnamed3, complete sequence/Acinetobacter baumannii strain 2023CK-01512 plasmid unnamed4, complete sequence	-	-	FALSE	ONT	hybrid	de_novo	FALSE	False/False/False/False/False	False/False/False/False/False	4167	4073	3979	94	6, 6, 6 (5S, 16S, 23S)	72	4	103	10586	3	251187	98	10586	1206	5	8252	2202	0	0	0	0	0	0	0.05926	TRUE	interspersed	FALSE	Bacteria	Pseudomonadota	Gammaproteobacteria	Moraxellales	Moraxellaceae	Acinetobacter	Acinetobacter baumannii	Acinetobacter baumannii	Bacteria	Pseudomonadota	Gammaproteobacteria	Pseudomonadales	Moraxellaceae	Acinetobacter	Acinetobacter baumannii	6	-	1537/1537/1537/1537/1537/1537	NZ_CP143348.1/NZ_CP143348.1/NZ_CP143348.1/NZ_CP143348.1/NZ_CP143348.1/NZ_CP143348.1	18155/492503/526055/3355786/3836888/4006233	19692/494040/527592/3357323/3838425/4007770	1/1/1/-1/-1/-1	100	NZ_CP143348_Region1:{terpene-precursor}/NZ_CP143348_Region2:{NAPAA}/NZ_CP143348_Region3:{NRP-metallophore}/NZ_CP143348_Region4:{redox-cofactor}/NZ_CP143348_Region5:{NI-siderophore}/NZ_CP143348_Region6:{betalactone}/NZ_CP143348_Region7:{arylpolyene}/NZ_CP143348_Region8:{arylpolyene}/NZ_CP143348_Region9:{NRPS+hserlactone}	NZ_CP143348_Region1:{1}/NZ_CP143348_Region2:{1}/NZ_CP143348_Region3:{1}/NZ_CP143348_Region4:{1}/NZ_CP143348_Region5:{1}/NZ_CP143348_Region6:{1}/NZ_CP143348_Region7:{1}/NZ_CP143348_Region8:{1}/NZ_CP143348_Region9:{2}	NZ_CP143348_Region1:{704341-725252}/NZ_CP143348_Region2:{853426-887428}/NZ_CP143348_Region3:{1122866-1176068}/NZ_CP143348_Region4:{1954407-1976597}/NZ_CP143348_Region5:{2078694-2115137}/NZ_CP143348_Region6:{2396636-2425717}/NZ_CP143348_Region7:{3115414-3156643}/NZ_CP143348_Region8:{3437270-3480872}/NZ_CP143348_Region9:{3871508-3915467}	NZ_CP143348_Region1:{18}/NZ_CP143348_Region2:{27}/NZ_CP143348_Region3:{47}/NZ_CP143348_Region4:{21}/NZ_CP143348_Region5:{31}/NZ_CP143348_Region6:{25}/NZ_CP143348_Region7:{38}/NZ_CP143348_Region8:{43}/NZ_CP143348_Region9:{37}	NZ_CP143348_Region1:{-}/NZ_CP143348_Region2:{-}/NZ_CP143348_Region3:{BGC0000294.5[18]||BGC0000410.5[7]||BGC0002468.2[8]||BGC0000352.5[4]||BGC0002491.3[3]||BGC0002528.3[3]||BGC0000295.5[4]||BGC0002474.2[2]||BGC0002679.2[2]||BGC0002413.3[2]||BGC0000451.5[2]||BGC0000343.5[2]||BGC0001502.4[2]||BGC0002495.2[2]||BGC0002414.3[2]||BGC0002476.2[2]||BGC0000454.5[2]||BGC0000368.5[2]||BGC0000359.5[2]}/NZ_CP143348_Region4:{BGC0001100.5[2]||BGC0000295.5[4]||BGC0002473.3[2]}/NZ_CP143348_Region5:{BGC0002471.3[11]||BGC0000295.5[4]||BGC0002716.2[2]}/NZ_CP143348_Region6:{BGC0001103.5[2]||BGC0001095.5[2]||BGC0000407.5[2]}/NZ_CP143348_Region7:{BGC0002363.3[4]||BGC0000615.4[4]||BGC0000610.5[3]}/NZ_CP143348_Region8:{BGC0000837.4[9]||BGC0002008.3[5]||BGC0000836.5[5]||BGC0000838.3[2]}/NZ_CP143348_Region9:{BGC0002455.3[2]||BGC0000295.5[2]}	(BGC0000295.5)x4/BGC0000294.5/BGC0000343.5/BGC0000352.5/BGC0000359.5/BGC0000368.5/BGC0000407.5/BGC0000410.5/BGC0000451.5/BGC0000454.5/BGC0000610.5/BGC0000615.4/BGC0000836.5/BGC0000837.4/BGC0000838.3/BGC0001095.5/BGC0001100.5/BGC0001103.5/BGC0001502.4/BGC0002008.3/BGC0002363.3/BGC0002413.3/BGC0002414.3/BGC0002455.3/BGC0002468.2/BGC0002471.3/BGC0002473.3/BGC0002474.2/BGC0002476.2/BGC0002491.3/BGC0002495.2/BGC0002528.3/BGC0002679.2/BGC0002716.2	(arylpolyene)x2/betalactone/hserlactone/NAPAA/NI-siderophore/NRP-metallophore/NRPS/redox-cofactor/terpene-precursor	10	-	-
Refseq	GCF_034331225.1	ASM3433122v2	SAMN38788849	Klebsiella variicola	244366	2023CK-01508	2024-04-21	2024	2024-01-14	Flye v2.9.2	1	3	4	NZ_CP141735.1/NZ_CP141733.1/NZ_CP141732.1/NZ_CP141734.1	5912879	5588895/164668/107837/51479	164668	False/True/True/True	c/c/c/c	20x/20x/20x/20x	Klebsiella variicola strain 2023CK-01508 chromosome, complete genome/Klebsiella variicola strain 2023CK-01508 plasmid unnamed1, complete sequence/Klebsiella variicola strain 2023CK-01508 plasmid unnamed2, complete sequence/Klebsiella variicola strain 2023CK-01508 plasmid unnamed3, complete sequence	-	-	FALSE	ONT	hybrid	de_novo	FALSE	False/False/False/False	False/False/False/False	5784	5656	5525	131	9, 8, 8 (5S, 16S, 23S)	90	13	39	13287	3	106481	34	13287	1973	5	1370	718	0	0	0	0	0	0	0.01801	TRUE	interspersed	FALSE	Bacteria	Pseudomonadota	Gammaproteobacteria	Enterobacterales	Enterobacteriaceae	Klebsiella	Klebsiella variicola	Klebsiella variicola	Bacteria	Pseudomonadota	Gammaproteobacteria	Enterobacterales	Enterobacteriaceae	Klebsiella	Klebsiella variicola	8	-	1540/1540/1540/1540/1540/1540/1540/1540	NZ_CP141735.1/NZ_CP141735.1/NZ_CP141735.1/NZ_CP141735.1/NZ_CP141735.1/NZ_CP141735.1/NZ_CP141735.1/NZ_CP141735.1	442454/1250111/4535847/4912312/5288382/5333379/5431769/5536899	443994/1251651/4537387/4913852/5289922/5334919/5433309/5538439	1/1/-1/-1/-1/-1/-1/-1	99.5	NZ_CP141735_Region1:{redox-cofactor}/NZ_CP141735_Region2:{butyrolactone}/NZ_CP141735_Region3:{azole-containing-RiPP}/NZ_CP141735_Region4:{NRP-metallophore+NRPS}/NZ_CP141735_Region5:{terpene-precursor}/NZ_CP141735_Region6:{RiPP-like}	NZ_CP141735_Region1:{1}/NZ_CP141735_Region2:{1}/NZ_CP141735_Region3:{1}/NZ_CP141735_Region4:{2}/NZ_CP141735_Region5:{1}/NZ_CP141735_Region6:{1}	NZ_CP141735_Region1:{2582222-2604387}/NZ_CP141735_Region2:{3009473-3020258}/NZ_CP141735_Region3:{3637075-3663344}/NZ_CP141735_Region4:{3975117-4029120}/NZ_CP141735_Region5:{4323099-4343998}/NZ_CP141735_Region6:{5525067-5535690}	NZ_CP141735_Region1:{17}/NZ_CP141735_Region2:{8}/NZ_CP141735_Region3:{18}/NZ_CP141735_Region4:{46}/NZ_CP141735_Region5:{22}/NZ_CP141735_Region6:{7}	NZ_CP141735_Region1:{BGC0001100.5[2]}/NZ_CP141735_Region2:{-}/NZ_CP141735_Region3:{BGC0000781.3[2]}/NZ_CP141735_Region4:{BGC0002476.2[10]||BGC0002414.3[10]||BGC0002413.3[8]||BGC0002495.2[5]||BGC0002679.2[4]||BGC0000451.5[4]||BGC0002474.2[3]||BGC0000368.5[4]||BGC0002680.2[5]||BGC0001502.4[3]||BGC0001185.5[3]||BGC0002324.3[3]||BGC0000401.5[3]||BGC0001345.5[3]||BGC0002473.3[3]||BGC0000371.5[3]||BGC0002696.2[3]||BGC0000352.5[2]||BGC0001652.5[2]||BGC0000392.5[3]||BGC0002466.3[4]||BGC0002544.3[4]||BGC0000300.5[4]||BGC0000454.5[3]||BGC0002494.3[3]||BGC0000446.5[3]||BGC0000343.5[2]||BGC0000294.5[2]||BGC0002491.3[2]||BGC0001890.3[2]||BGC0000309.5[2]||BGC0002528.3[2]||BGC0002695.2[2]||BGC0002492.3[2]||BGC0000359.5[2]||BGC0002017.3[2]||BGC0001211.5[2]||BGC0001752.4[2]||BGC0002493.3[2]||BGC0001351.3[2]||BGC0002686.2[2]||BGC0002415.2[2]||BGC0000366.5[2]||BGC0000325.5[2]||BGC0002688.2[2]}/NZ_CP141735_Region5:{-}/NZ_CP141735_Region6:{-}	BGC0000294.5/BGC0000300.5/BGC0000309.5/BGC0000325.5/BGC0000343.5/BGC0000352.5/BGC0000359.5/BGC0000366.5/BGC0000368.5/BGC0000371.5/BGC0000392.5/BGC0000401.5/BGC0000446.5/BGC0000451.5/BGC0000454.5/BGC0000781.3/BGC0001100.5/BGC0001185.5/BGC0001211.5/BGC0001345.5/BGC0001351.3/BGC0001502.4/BGC0001652.5/BGC0001752.4/BGC0001890.3/BGC0002017.3/BGC0002324.3/BGC0002413.3/BGC0002414.3/BGC0002415.2/BGC0002466.3/BGC0002473.3/BGC0002474.2/BGC0002476.2/BGC0002491.3/BGC0002492.3/BGC0002493.3/BGC0002494.3/BGC0002495.2/BGC0002528.3/BGC0002544.3/BGC0002679.2/BGC0002680.2/BGC0002686.2/BGC0002688.2/BGC0002695.2/BGC0002696.2	azole-containing-RiPP/butyrolactone/NRP-metallophore/NRPS/redox-cofactor/RiPP-like/terpene-precursor	7	-	-
Refseq	GCF_034333585.1	ASM3433358v1	SAMN37720970	Lactiplantibacillus plantarum	1590	cqf-43	2023-12-19	2023	2023-12-13	SPAdes v. v3.14.1	1	5	6	NZ_CP139651.1/NZ_CP139652.1/NZ_CP139653.1/NZ_CP139654.1/NZ_CP139655.1/NZ_CP139656.1	3169201	3033092/43944/43736/38627/6286/3516	43944	False/True/True/True/True/True	c/c/c/c/l/c	316x/316x/316x/316x/316x/316x	Lactiplantibacillus plantarum strain cqf-43 chromosome, complete genome/Lactiplantibacillus plantarum strain cqf-43 plasmid unnamed1, complete sequence/Lactiplantibacillus plantarum strain cqf-43 plasmid unnamed2, complete sequence/Lactiplantibacillus plantarum strain cqf-43 plasmid unnamed3, complete sequence/Lactiplantibacillus plantarum strain cqf-43 plasmid unnamed4/Lactiplantibacillus plantarum strain cqf-43 plasmid unnamed5, complete sequence	-	-	FALSE	ONT	long_read_only	de_novo	FALSE	False/False/False/False/False/False	False/False/False/False/False/False	3035	2943	2879	65	6, 5, 5 (5S, 16S, 23S)	72	4	50	5412	1	104548	47	5412	1504	3	1572	636	0	0	0	0	0	0	0.03299	FALSE	interspersed	FALSE	Bacteria	Bacillota	Bacilli	Lactobacillales	Lactobacillaceae	Lactiplantibacillus	Lactiplantibacillus plantarum	Lactiplantibacillus plantarum	Bacteria	Bacillota	Bacilli	Lactobacillales	Lactobacillaceae	Lactiplantibacillus	Lactiplantibacillus plantarum	5	-	1567/1567/1567/1567/1567	NZ_CP139651.1/NZ_CP139651.1/NZ_CP139651.1/NZ_CP139651.1/NZ_CP139651.1	474005/1034380/1885726/2369488/2773584	475572/1035947/1887293/2371055/2775151	1/1/-1/-1/-1	99.9	NZ_CP139651_Region1:{terpene-precursor}/NZ_CP139651_Region2:{T3PKS}/NZ_CP139651_Region3:{terpene}/NZ_CP139651_Region4:{cyclic-lactone-autoinducer}	NZ_CP139651_Region1:{1}/NZ_CP139651_Region2:{1}/NZ_CP139651_Region3:{1}/NZ_CP139651_Region4:{1}	NZ_CP139651_Region1:{1287917-1308843}/NZ_CP139651_Region2:{1673745-1714914}/NZ_CP139651_Region3:{2719620-2740501}/NZ_CP139651_Region4:{2981905-3002610}	NZ_CP139651_Region1:{28}/NZ_CP139651_Region2:{37}/NZ_CP139651_Region3:{20}/NZ_CP139651_Region4:{19}	NZ_CP139651_Region1:{-}/NZ_CP139651_Region2:{-}/NZ_CP139651_Region3:{-}/NZ_CP139651_Region4:{-}	-	cyclic-lactone-autoinducer/T3PKS/terpene/terpene-precursor	4	-	-
Refseq	GCF_034334925.2	ASM3433492v2	SAMN38111796	Escherichia coli	562	TP10-3	2024-05-11	2024	2024-05-06	HGAP v2016	1	3	4	NZ_CP139657.1/NZ_CP139658.2/NZ_CP139659.2/NZ_CP139660.1	5030256	4682797/303612/33801/10046	303612	False/True/True/True	c/c/c/c	207x/207x/207x/207x	Escherichia coli strain TP10-3 chromosome, complete genome/Escherichia coli strain TP10-3 plasmid p1, complete sequence/Escherichia coli strain TP10-3 plasmid p2, complete sequence/Escherichia coli strain TP10-3 plasmid p3, complete sequence	-	-	FALSE	ONT	long_read_only	de_novo	FALSE	False/False/False/False	False/False/False/False	4981	4862	4624	238	8, 7, 7 (5S, 16S, 23S)	83	14	89	5541	1	141408	81	5541	1291	8	1541	630	0	0	0	0	0	0	0.02811	FALSE	interspersed	FALSE	Bacteria	Pseudomonadota	Gammaproteobacteria	Enterobacterales	Enterobacteriaceae	Escherichia	Escherichia coli	Escherichia coli	Bacteria	Pseudomonadota	Gammaproteobacteria	Enterobacterales	Enterobacteriaceae	Escherichia	Escherichia coli	-	-	-	-	-	-	-	99.4	NZ_CP139657_Region1:{azole-containing-RiPP}/NZ_CP139657_Region2:{NRP-metallophore+NRPS}/NZ_CP139657_Region3:{terpene-precursor}/NZ_CP139658_Region1:{NI-siderophore}/NZ_CP139660_Region1:{RiPP-like}	NZ_CP139657_Region1:{1}/NZ_CP139657_Region2:{2}/NZ_CP139657_Region3:{1}/NZ_CP139658_Region1:{1}/NZ_CP139660_Region1:{1}	NZ_CP139657_Region1:{2777544-2803836}/NZ_CP139657_Region2:{3143382-3198522}/NZ_CP139657_Region3:{3342916-3363815}/NZ_CP139658_Region1:{260445-292907}/NZ_CP139660_Region1:{1229-10046}	NZ_CP139657_Region1:{20}/NZ_CP139657_Region2:{48}/NZ_CP139657_Region3:{22}/NZ_CP139658_Region1:{36}/NZ_CP139660_Region1:{7}	NZ_CP139657_Region1:{BGC0000781.3[2]}/NZ_CP139657_Region2:{BGC0002476.2[10]||BGC0002413.3[9]||BGC0002414.3[9]||BGC0002495.2[5]||BGC0002679.2[4]||BGC0000451.5[4]||BGC0000343.5[3]||BGC0002474.2[3]||BGC0002680.2[6]||BGC0000368.5[4]||BGC0001502.4[3]||BGC0000352.5[2]||BGC0001783.5[2]||BGC0002324.3[2]||BGC0000392.5[2]||BGC0000300.5[3]||BGC0001114.5[2]||BGC0000294.5[2]||BGC0002528.3[2]||BGC0000309.5[2]||BGC0001185.5[2]||BGC0001890.3[2]||BGC0002695.2[2]||BGC0002473.3[2]||BGC0002696.2[2]||BGC0000371.5[2]||BGC0002017.3[2]||BGC0001752.4[2]||BGC0001211.5[2]||BGC0000454.5[2]||BGC0002494.3[2]||BGC0002493.3[2]||BGC0001351.3[2]||BGC0002544.3[2]||BGC0002686.2[2]||BGC0002466.3[2]||BGC0002415.2[2]||BGC0000423.5[2]||BGC0000366.5[2]}/NZ_CP139657_Region3:{-}/NZ_CP139658_Region1:{BGC0001499.5[6]||BGC0001498.5[6]||BGC0002682.2[3]||BGC0000939.5[2]}/NZ_CP139660_Region1:{-}	BGC0000294.5/BGC0000300.5/BGC0000309.5/BGC0000343.5/BGC0000352.5/BGC0000366.5/BGC0000368.5/BGC0000371.5/BGC0000392.5/BGC0000423.5/BGC0000451.5/BGC0000454.5/BGC0000781.3/BGC0000939.5/BGC0001114.5/BGC0001185.5/BGC0001211.5/BGC0001351.3/BGC0001498.5/BGC0001499.5/BGC0001502.4/BGC0001752.4/BGC0001783.5/BGC0001890.3/BGC0002017.3/BGC0002324.3/BGC0002413.3/BGC0002414.3/BGC0002415.2/BGC0002466.3/BGC0002473.3/BGC0002474.2/BGC0002476.2/BGC0002493.3/BGC0002494.3/BGC0002495.2/BGC0002528.3/BGC0002544.3/BGC0002679.2/BGC0002680.2/BGC0002682.2/BGC0002686.2/BGC0002695.2/BGC0002696.2	azole-containing-RiPP/NI-siderophore/NRP-metallophore/NRPS/RiPP-like/terpene-precursor	6	-	-
Refseq	GCF_034335725.2	ASM3433572v2	SAMN38111795	Escherichia coli	562	TP10-2	2024-05-11	2024	2024-05-06	HGAP v2016	1	3	4	NZ_CP139661.1/NZ_CP139662.2/NZ_CP139663.1/NZ_CP139664.2	5030248	4682797/303604/33801/10046	303604	False/True/True/True	c/c/c/c	205x/205x/205x/205x	Escherichia coli strain TP10-2 chromosome, complete genome/Escherichia coli strain TP10-2 plasmid p1, complete sequence/Escherichia coli strain TP10-2 plasmid p2, complete sequence/Escherichia coli strain TP10-2 plasmid p3, complete sequence	-	-	FALSE	ONT	long_read_only	de_novo	FALSE	False/False/False/False	False/False/False/False	4978	4859	4622	237	8, 7, 7 (5S, 16S, 23S)	83	14	89	5541	1	141408	81	5541	1291	8	1541	630	0	0	0	0	0	0	0.02811	FALSE	interspersed	FALSE	Bacteria	Pseudomonadota	Gammaproteobacteria	Enterobacterales	Enterobacteriaceae	Escherichia	Escherichia coli	Escherichia coli	Bacteria	Pseudomonadota	Gammaproteobacteria	Enterobacterales	Enterobacteriaceae	Escherichia	Escherichia coli	-	-	-	-	-	-	-	99.4	NZ_CP139661_Region1:{azole-containing-RiPP}/NZ_CP139661_Region2:{NRP-metallophore+NRPS}/NZ_CP139661_Region3:{terpene-precursor}/NZ_CP139662_Region1:{NI-siderophore}/NZ_CP139664_Region1:{RiPP-like}	NZ_CP139661_Region1:{1}/NZ_CP139661_Region2:{2}/NZ_CP139661_Region3:{1}/NZ_CP139662_Region1:{1}/NZ_CP139664_Region1:{1}	NZ_CP139661_Region1:{2777544-2803836}/NZ_CP139661_Region2:{3143382-3198522}/NZ_CP139661_Region3:{3341578-3362477}/NZ_CP139662_Region1:{260445-292907}/NZ_CP139664_Region1:{1229-10046}	NZ_CP139661_Region1:{20}/NZ_CP139661_Region2:{48}/NZ_CP139661_Region3:{22}/NZ_CP139662_Region1:{35}/NZ_CP139664_Region1:{7}	NZ_CP139661_Region1:{BGC0000781.3[2]}/NZ_CP139661_Region2:{BGC0002476.2[10]||BGC0002413.3[9]||BGC0002414.3[9]||BGC0002495.2[5]||BGC0002679.2[4]||BGC0000451.5[4]||BGC0000343.5[3]||BGC0002474.2[3]||BGC0002680.2[6]||BGC0000368.5[4]||BGC0001502.4[3]||BGC0000352.5[2]||BGC0001783.5[2]||BGC0002324.3[2]||BGC0000392.5[2]||BGC0000300.5[3]||BGC0001114.5[2]||BGC0000294.5[2]||BGC0002528.3[2]||BGC0000309.5[2]||BGC0001185.5[2]||BGC0001890.3[2]||BGC0002695.2[2]||BGC0002473.3[2]||BGC0002696.2[2]||BGC0000371.5[2]||BGC0002017.3[2]||BGC0001752.4[2]||BGC0001211.5[2]||BGC0000454.5[2]||BGC0002494.3[2]||BGC0002493.3[2]||BGC0001351.3[2]||BGC0002544.3[2]||BGC0002686.2[2]||BGC0002466.3[2]||BGC0002415.2[2]||BGC0000423.5[2]||BGC0000366.5[2]}/NZ_CP139661_Region3:{-}/NZ_CP139662_Region1:{BGC0001499.5[6]||BGC0001498.5[6]||BGC0002682.2[3]||BGC0000939.5[2]}/NZ_CP139664_Region1:{-}	BGC0000294.5/BGC0000300.5/BGC0000309.5/BGC0000343.5/BGC0000352.5/BGC0000366.5/BGC0000368.5/BGC0000371.5/BGC0000392.5/BGC0000423.5/BGC0000451.5/BGC0000454.5/BGC0000781.3/BGC0000939.5/BGC0001114.5/BGC0001185.5/BGC0001211.5/BGC0001351.3/BGC0001498.5/BGC0001499.5/BGC0001502.4/BGC0001752.4/BGC0001783.5/BGC0001890.3/BGC0002017.3/BGC0002324.3/BGC0002413.3/BGC0002414.3/BGC0002415.2/BGC0002466.3/BGC0002473.3/BGC0002474.2/BGC0002476.2/BGC0002493.3/BGC0002494.3/BGC0002495.2/BGC0002528.3/BGC0002544.3/BGC0002679.2/BGC0002680.2/BGC0002682.2/BGC0002686.2/BGC0002695.2/BGC0002696.2	azole-containing-RiPP/NI-siderophore/NRP-metallophore/NRPS/RiPP-like/terpene-precursor	6	-	-
Refseq	GCF_034336645.2	ASM3433664v2	SAMN38111794	Escherichia coli	562	TP10-1	2024-05-11	2024	2024-05-06	HGAP v2016	1	3	4	NZ_CP139665.1/NZ_CP139666.2/NZ_CP139667.1/NZ_CP139668.2	5028910	4681459/303604/33801/10046	303604	False/True/True/True	c/c/c/c	205x/205x/205x/205x	Escherichia coli strain TP10-1 chromosome, complete genome/Escherichia coli strain TP10-1 plasmid p1, complete sequence/Escherichia coli strain TP10-1 plasmid p2, complete sequence/Escherichia coli strain TP10-1 plasmid p3, complete sequence	-	-	FALSE	ONT	long_read_only	de_novo	FALSE	False/False/False/False	False/False/False/False	4981	4862	4622	240	8, 7, 7 (5S, 16S, 23S)	83	14	88	5541	1	140048	80	5541	1291	8	1541	630	0	0	0	0	0	0	0.02785	FALSE	interspersed	FALSE	Bacteria	Pseudomonadota	Gammaproteobacteria	Enterobacterales	Enterobacteriaceae	Escherichia	Escherichia coli	Escherichia coli	Bacteria	Pseudomonadota	Gammaproteobacteria	Enterobacterales	Enterobacteriaceae	Escherichia	Escherichia coli	-	-	-	-	-	-	-	99.4	NZ_CP139665_Region1:{azole-containing-RiPP}/NZ_CP139665_Region2:{NRP-metallophore+NRPS}/NZ_CP139665_Region3:{terpene-precursor}/NZ_CP139666_Region1:{NI-siderophore}/NZ_CP139668_Region1:{RiPP-like}	NZ_CP139665_Region1:{1}/NZ_CP139665_Region2:{2}/NZ_CP139665_Region3:{1}/NZ_CP139666_Region1:{1}/NZ_CP139668_Region1:{1}	NZ_CP139665_Region1:{2777544-2803836}/NZ_CP139665_Region2:{3143382-3198522}/NZ_CP139665_Region3:{3341578-3362477}/NZ_CP139666_Region1:{96895-129357}/NZ_CP139668_Region1:{1229-10046}	NZ_CP139665_Region1:{20}/NZ_CP139665_Region2:{48}/NZ_CP139665_Region3:{22}/NZ_CP139666_Region1:{38}/NZ_CP139668_Region1:{7}	NZ_CP139665_Region1:{BGC0000781.3[2]}/NZ_CP139665_Region2:{BGC0002476.2[10]||BGC0002413.3[9]||BGC0002414.3[9]||BGC0002495.2[5]||BGC0002679.2[4]||BGC0000451.5[4]||BGC0000343.5[3]||BGC0002474.2[3]||BGC0002680.2[6]||BGC0000368.5[4]||BGC0001502.4[3]||BGC0000352.5[2]||BGC0001783.5[2]||BGC0002324.3[2]||BGC0000392.5[2]||BGC0000300.5[3]||BGC0001114.5[2]||BGC0000294.5[2]||BGC0002528.3[2]||BGC0000309.5[2]||BGC0001185.5[2]||BGC0001890.3[2]||BGC0002695.2[2]||BGC0002473.3[2]||BGC0002696.2[2]||BGC0000371.5[2]||BGC0002017.3[2]||BGC0001752.4[2]||BGC0001211.5[2]||BGC0000454.5[2]||BGC0002494.3[2]||BGC0002493.3[2]||BGC0001351.3[2]||BGC0002544.3[2]||BGC0002686.2[2]||BGC0002466.3[2]||BGC0002415.2[2]||BGC0000423.5[2]||BGC0000366.5[2]}/NZ_CP139665_Region3:{-}/NZ_CP139666_Region1:{BGC0001499.5[6]||BGC0001498.5[6]||BGC0002682.2[3]||BGC0000939.5[2]}/NZ_CP139668_Region1:{-}	BGC0000294.5/BGC0000300.5/BGC0000309.5/BGC0000343.5/BGC0000352.5/BGC0000366.5/BGC0000368.5/BGC0000371.5/BGC0000392.5/BGC0000423.5/BGC0000451.5/BGC0000454.5/BGC0000781.3/BGC0000939.5/BGC0001114.5/BGC0001185.5/BGC0001211.5/BGC0001351.3/BGC0001498.5/BGC0001499.5/BGC0001502.4/BGC0001752.4/BGC0001783.5/BGC0001890.3/BGC0002017.3/BGC0002324.3/BGC0002413.3/BGC0002414.3/BGC0002415.2/BGC0002466.3/BGC0002473.3/BGC0002474.2/BGC0002476.2/BGC0002493.3/BGC0002494.3/BGC0002495.2/BGC0002528.3/BGC0002544.3/BGC0002679.2/BGC0002680.2/BGC0002682.2/BGC0002686.2/BGC0002695.2/BGC0002696.2	azole-containing-RiPP/NI-siderophore/NRP-metallophore/NRPS/RiPP-like/terpene-precursor	6	-	-
Refseq	GCF_034337405.2	ASM3433740v2	SAMN38111793	Escherichia coli	562	TP6-3	2024-05-11	2024	2024-05-06	HGAP v2016	1	3	4	NZ_CP139669.1/NZ_CP139670.1/NZ_CP139671.2/NZ_CP139672.2	4963651	4681278/229113/33801/19459	229113	False/True/True/True	c/c/c/c	207x/207x/207x/207x	Escherichia coli strain TP6-3 chromosome, complete genome/Escherichia coli strain TP6-3 plasmid p1, complete sequence/Escherichia coli strain TP6-3 plasmid p2, complete sequence/Escherichia coli strain TP6-3 plasmid p3, complete sequence	-	-	FALSE	ONT	long_read_only	de_novo	FALSE	False/False/False/False	False/False/False/False	4892	4774	4539	235	8, 7, 7 (5S, 16S, 23S)	83	13	87	5541	1	139047	79	5541	1291	8	1541	603	0	0	0	0	0	0	0.02801	FALSE	interspersed	FALSE	Bacteria	Pseudomonadota	Gammaproteobacteria	Enterobacterales	Enterobacteriaceae	Escherichia	Escherichia coli	Escherichia coli	Bacteria	Pseudomonadota	Gammaproteobacteria	Enterobacterales	Enterobacteriaceae	Escherichia	Escherichia coli	-	-	-	-	-	-	-	99.4	NZ_CP139669_Region1:{azole-containing-RiPP}/NZ_CP139669_Region2:{NRP-metallophore+NRPS}/NZ_CP139669_Region3:{terpene-precursor}/NZ_CP139670_Region1:{NI-siderophore}/NZ_CP139672_Region1:{RiPP-like}	NZ_CP139669_Region1:{1}/NZ_CP139669_Region2:{2}/NZ_CP139669_Region3:{1}/NZ_CP139670_Region1:{1}/NZ_CP139672_Region1:{1}	NZ_CP139669_Region1:{2777363-2803655}/NZ_CP139669_Region2:{3143201-3198341}/NZ_CP139669_Region3:{3341397-3362296}/NZ_CP139670_Region1:{185946-218408}/NZ_CP139672_Region1:{10642-19459}	NZ_CP139669_Region1:{20}/NZ_CP139669_Region2:{48}/NZ_CP139669_Region3:{22}/NZ_CP139670_Region1:{37}/NZ_CP139672_Region1:{6}	NZ_CP139669_Region1:{BGC0000781.3[2]}/NZ_CP139669_Region2:{BGC0002476.2[10]||BGC0002413.3[9]||BGC0002414.3[9]||BGC0002495.2[5]||BGC0002679.2[4]||BGC0000451.5[4]||BGC0000343.5[3]||BGC0002474.2[3]||BGC0002680.2[6]||BGC0000368.5[4]||BGC0001502.4[3]||BGC0000352.5[2]||BGC0001783.5[2]||BGC0002324.3[2]||BGC0000392.5[2]||BGC0000300.5[3]||BGC0001114.5[2]||BGC0000294.5[2]||BGC0002528.3[2]||BGC0000309.5[2]||BGC0001185.5[2]||BGC0001890.3[2]||BGC0002695.2[2]||BGC0002473.3[2]||BGC0002696.2[2]||BGC0000371.5[2]||BGC0002017.3[2]||BGC0001752.4[2]||BGC0001211.5[2]||BGC0000454.5[2]||BGC0002494.3[2]||BGC0002493.3[2]||BGC0001351.3[2]||BGC0002544.3[2]||BGC0002686.2[2]||BGC0002466.3[2]||BGC0002415.2[2]||BGC0000423.5[2]||BGC0000366.5[2]}/NZ_CP139669_Region3:{-}/NZ_CP139670_Region1:{BGC0001499.5[6]||BGC0001498.5[6]||BGC0002682.2[3]||BGC0000939.5[2]}/NZ_CP139672_Region1:{-}	BGC0000294.5/BGC0000300.5/BGC0000309.5/BGC0000343.5/BGC0000352.5/BGC0000366.5/BGC0000368.5/BGC0000371.5/BGC0000392.5/BGC0000423.5/BGC0000451.5/BGC0000454.5/BGC0000781.3/BGC0000939.5/BGC0001114.5/BGC0001185.5/BGC0001211.5/BGC0001351.3/BGC0001498.5/BGC0001499.5/BGC0001502.4/BGC0001752.4/BGC0001783.5/BGC0001890.3/BGC0002017.3/BGC0002324.3/BGC0002413.3/BGC0002414.3/BGC0002415.2/BGC0002466.3/BGC0002473.3/BGC0002474.2/BGC0002476.2/BGC0002493.3/BGC0002494.3/BGC0002495.2/BGC0002528.3/BGC0002544.3/BGC0002679.2/BGC0002680.2/BGC0002682.2/BGC0002686.2/BGC0002695.2/BGC0002696.2	azole-containing-RiPP/NI-siderophore/NRP-metallophore/NRPS/RiPP-like/terpene-precursor	6	-	-
Refseq	GCF_034338325.2	ASM3433832v2	SAMN38111792	Escherichia coli	562	TP6-2	2024-05-11	2024	2024-05-06	HGAP v2016	1	3	4	NZ_CP139673.1/NZ_CP139674.1/NZ_CP139675.2/NZ_CP139676.2	4963824	4681459/229105/33801/19459	229105	False/True/True/True	c/c/c/c	205x/205x/205x/205x	Escherichia coli strain TP6-2 chromosome, complete genome/Escherichia coli strain TP6-2 plasmid p1, complete sequence/Escherichia coli strain TP6-2 plasmid p2, complete sequence/Escherichia coli strain TP6-2 plasmid p3, complete sequence	-	-	FALSE	ONT	long_read_only	de_novo	FALSE	False/False/False/False	False/False/False/False	4894	4775	4538	237	8, 7, 7 (5S, 16S, 23S)	83	14	87	5541	1	139228	79	5541	1291	8	1541	630	0	0	0	0	0	0	0.02805	FALSE	interspersed	FALSE	Bacteria	Pseudomonadota	Gammaproteobacteria	Enterobacterales	Enterobacteriaceae	Escherichia	Escherichia coli	Escherichia coli	Bacteria	Pseudomonadota	Gammaproteobacteria	Enterobacterales	Enterobacteriaceae	Escherichia	Escherichia coli	-	-	-	-	-	-	-	99.5	NZ_CP139673_Region1:{azole-containing-RiPP}/NZ_CP139673_Region2:{NRP-metallophore+NRPS}/NZ_CP139673_Region3:{terpene-precursor}/NZ_CP139674_Region1:{NI-siderophore}/NZ_CP139676_Region1:{RiPP-like}	NZ_CP139673_Region1:{1}/NZ_CP139673_Region2:{2}/NZ_CP139673_Region3:{1}/NZ_CP139674_Region1:{1}/NZ_CP139676_Region1:{1}	NZ_CP139673_Region1:{2777544-2803836}/NZ_CP139673_Region2:{3143382-3198522}/NZ_CP139673_Region3:{3341578-3362477}/NZ_CP139674_Region1:{185946-218408}/NZ_CP139676_Region1:{10642-19459}	NZ_CP139673_Region1:{20}/NZ_CP139673_Region2:{48}/NZ_CP139673_Region3:{22}/NZ_CP139674_Region1:{37}/NZ_CP139676_Region1:{6}	NZ_CP139673_Region1:{BGC0000781.3[2]}/NZ_CP139673_Region2:{BGC0002476.2[10]||BGC0002413.3[9]||BGC0002414.3[9]||BGC0002495.2[5]||BGC0002679.2[4]||BGC0000451.5[4]||BGC0000343.5[3]||BGC0002474.2[3]||BGC0002680.2[6]||BGC0000368.5[4]||BGC0001502.4[3]||BGC0000352.5[2]||BGC0001783.5[2]||BGC0002324.3[2]||BGC0000392.5[2]||BGC0000300.5[3]||BGC0001114.5[2]||BGC0000294.5[2]||BGC0002528.3[2]||BGC0000309.5[2]||BGC0001185.5[2]||BGC0001890.3[2]||BGC0002695.2[2]||BGC0002473.3[2]||BGC0002696.2[2]||BGC0000371.5[2]||BGC0002017.3[2]||BGC0001752.4[2]||BGC0001211.5[2]||BGC0000454.5[2]||BGC0002494.3[2]||BGC0002493.3[2]||BGC0001351.3[2]||BGC0002544.3[2]||BGC0002686.2[2]||BGC0002466.3[2]||BGC0002415.2[2]||BGC0000423.5[2]||BGC0000366.5[2]}/NZ_CP139673_Region3:{-}/NZ_CP139674_Region1:{BGC0001499.5[6]||BGC0001498.5[6]||BGC0002682.2[3]||BGC0000939.5[2]}/NZ_CP139676_Region1:{-}	BGC0000294.5/BGC0000300.5/BGC0000309.5/BGC0000343.5/BGC0000352.5/BGC0000366.5/BGC0000368.5/BGC0000371.5/BGC0000392.5/BGC0000423.5/BGC0000451.5/BGC0000454.5/BGC0000781.3/BGC0000939.5/BGC0001114.5/BGC0001185.5/BGC0001211.5/BGC0001351.3/BGC0001498.5/BGC0001499.5/BGC0001502.4/BGC0001752.4/BGC0001783.5/BGC0001890.3/BGC0002017.3/BGC0002324.3/BGC0002413.3/BGC0002414.3/BGC0002415.2/BGC0002466.3/BGC0002473.3/BGC0002474.2/BGC0002476.2/BGC0002493.3/BGC0002494.3/BGC0002495.2/BGC0002528.3/BGC0002544.3/BGC0002679.2/BGC0002680.2/BGC0002682.2/BGC0002686.2/BGC0002695.2/BGC0002696.2	azole-containing-RiPP/NI-siderophore/NRP-metallophore/NRPS/RiPP-like/terpene-precursor	6	-	-
Refseq	GCF_034339465.2	ASM3433946v2	SAMN38111791	Escherichia coli	562	TP6-1	2024-05-11	2024	2024-05-06	HGAP v2016	1	3	4	NZ_CP139677.1/NZ_CP139678.1/NZ_CP139679.2/NZ_CP139680.2	4965162	4682797/229105/33801/19459	229105	False/True/True/True	c/c/c/c	205x/205x/205x/205x	Escherichia coli strain TP6-1 chromosome, complete genome/Escherichia coli strain TP6-1 plasmid p1, complete sequence/Escherichia coli strain TP6-1 plasmid p2, complete sequence/Escherichia coli strain TP6-1 plasmid p3, complete sequence	-	-	FALSE	ONT	long_read_only	de_novo	FALSE	False/False/False/False	False/False/False/False	4898	4779	4540	239	8, 7, 7 (5S, 16S, 23S)	83	14	88	5541	1	140566	80	5541	1292	8	1541	630	0	0	0	0	0	0	0.02831	FALSE	interspersed	FALSE	Bacteria	Pseudomonadota	Gammaproteobacteria	Enterobacterales	Enterobacteriaceae	Escherichia	Escherichia coli	Escherichia coli	Bacteria	Pseudomonadota	Gammaproteobacteria	Enterobacterales	Enterobacteriaceae	Escherichia	Escherichia coli	-	-	-	-	-	-	-	99.4	NZ_CP139677_Region1:{azole-containing-RiPP}/NZ_CP139677_Region2:{NRP-metallophore+NRPS}/NZ_CP139677_Region3:{terpene-precursor}/NZ_CP139678_Region1:{NI-siderophore}/NZ_CP139680_Region1:{RiPP-like}	NZ_CP139677_Region1:{1}/NZ_CP139677_Region2:{2}/NZ_CP139677_Region3:{1}/NZ_CP139678_Region1:{1}/NZ_CP139680_Region1:{1}	NZ_CP139677_Region1:{2778882-2805174}/NZ_CP139677_Region2:{3144720-3199860}/NZ_CP139677_Region3:{3342916-3363815}/NZ_CP139678_Region1:{185946-218408}/NZ_CP139680_Region1:{10642-19459}	NZ_CP139677_Region1:{20}/NZ_CP139677_Region2:{48}/NZ_CP139677_Region3:{22}/NZ_CP139678_Region1:{37}/NZ_CP139680_Region1:{6}	NZ_CP139677_Region1:{BGC0000781.3[2]}/NZ_CP139677_Region2:{BGC0002476.2[10]||BGC0002413.3[9]||BGC0002414.3[9]||BGC0002495.2[5]||BGC0002679.2[4]||BGC0000451.5[4]||BGC0000343.5[3]||BGC0002474.2[3]||BGC0002680.2[6]||BGC0000368.5[4]||BGC0001502.4[3]||BGC0000352.5[2]||BGC0001783.5[2]||BGC0002324.3[2]||BGC0000392.5[2]||BGC0000300.5[3]||BGC0001114.5[2]||BGC0000294.5[2]||BGC0002528.3[2]||BGC0000309.5[2]||BGC0001185.5[2]||BGC0001890.3[2]||BGC0002695.2[2]||BGC0002473.3[2]||BGC0002696.2[2]||BGC0000371.5[2]||BGC0002017.3[2]||BGC0001752.4[2]||BGC0001211.5[2]||BGC0000454.5[2]||BGC0002494.3[2]||BGC0002493.3[2]||BGC0001351.3[2]||BGC0002544.3[2]||BGC0002686.2[2]||BGC0002466.3[2]||BGC0002415.2[2]||BGC0000423.5[2]||BGC0000366.5[2]}/NZ_CP139677_Region3:{-}/NZ_CP139678_Region1:{BGC0001499.5[6]||BGC0001498.5[6]||BGC0002682.2[3]||BGC0000939.5[2]}/NZ_CP139680_Region1:{-}	BGC0000294.5/BGC0000300.5/BGC0000309.5/BGC0000343.5/BGC0000352.5/BGC0000366.5/BGC0000368.5/BGC0000371.5/BGC0000392.5/BGC0000423.5/BGC0000451.5/BGC0000454.5/BGC0000781.3/BGC0000939.5/BGC0001114.5/BGC0001185.5/BGC0001211.5/BGC0001351.3/BGC0001498.5/BGC0001499.5/BGC0001502.4/BGC0001752.4/BGC0001783.5/BGC0001890.3/BGC0002017.3/BGC0002324.3/BGC0002413.3/BGC0002414.3/BGC0002415.2/BGC0002466.3/BGC0002473.3/BGC0002474.2/BGC0002476.2/BGC0002493.3/BGC0002494.3/BGC0002495.2/BGC0002528.3/BGC0002544.3/BGC0002679.2/BGC0002680.2/BGC0002682.2/BGC0002686.2/BGC0002695.2/BGC0002696.2	azole-containing-RiPP/NI-siderophore/NRP-metallophore/NRPS/RiPP-like/terpene-precursor	6	-	-
Refseq	GCF_034340365.2	ASM3434036v2	SAMN38111790	Klebsiella pneumoniae	573	P10	2024-05-08	2024	2024-05-02	HGAP v2016	1	4	5	NZ_CP139681.1/NZ_CP139685.2/NZ_CP139683.1/NZ_CP139684.1/NZ_CP139682.2	5564986	5209306/10046/74500/42848/228286	228286	False/True/True/True/True	c/c/c/c/c	203x/203x/203x/203x/203x	Klebsiella pneumoniae strain P10 chromosome, complete genome/Klebsiella pneumoniae strain P10 plasmid p10Co, complete sequence/Klebsiella pneumoniae strain P10 plasmid p10Inc, complete sequence/Klebsiella pneumoniae strain P10 plasmid p10P3, complete sequence/Klebsiella pneumoniae strain P10 plasmid p10Vir, complete sequence	-	-	FALSE	ONT	long_read_only	de_novo	FALSE	False/False/False/False/False	False/False/False/False/False	5440	5319	5167	152	9, 8, 8 (5S, 16S, 23S)	86	10	52	5618	1	92009	43	5618	1480	9	983	652	0	0	0	0	0	0	0.01653	FALSE	interspersed	FALSE	Bacteria	Pseudomonadota	Gammaproteobacteria	Enterobacterales	Enterobacteriaceae	Klebsiella	Klebsiella pneumoniae	Klebsiella pneumoniae	Bacteria	Pseudomonadota	Gammaproteobacteria	Enterobacterales	Enterobacteriaceae	Klebsiella	Klebsiella pneumoniae	-	-	-	-	-	-	-	99.3	NZ_CP139681_Region1:{triceptide}/NZ_CP139681_Region2:{redox-cofactor}/NZ_CP139681_Region3:{azole-containing-RiPP}/NZ_CP139681_Region4:{NRP-metallophore+NRPS}/NZ_CP139681_Region5:{terpene-precursor}/NZ_CP139681_Region6:{RiPP-like}/NZ_CP139685_Region1:{RiPP-like}/NZ_CP139682_Region1:{NI-siderophore}	NZ_CP139681_Region1:{1}/NZ_CP139681_Region2:{1}/NZ_CP139681_Region3:{1}/NZ_CP139681_Region4:{2}/NZ_CP139681_Region5:{1}/NZ_CP139681_Region6:{1}/NZ_CP139685_Region1:{1}/NZ_CP139682_Region1:{1}	NZ_CP139681_Region1:{1484938-1506224}/NZ_CP139681_Region2:{2522731-2544896}/NZ_CP139681_Region3:{3340397-3366666}/NZ_CP139681_Region4:{3677850-3731753}/NZ_CP139681_Region5:{3973422-3994321}/NZ_CP139681_Region6:{5145357-5155980}/NZ_CP139685_Region1:{1-6689}/NZ_CP139682_Region1:{164488-196950}	NZ_CP139681_Region1:{23}/NZ_CP139681_Region2:{17}/NZ_CP139681_Region3:{18}/NZ_CP139681_Region4:{46}/NZ_CP139681_Region5:{22}/NZ_CP139681_Region6:{7}/NZ_CP139685_Region1:{5}/NZ_CP139682_Region1:{38}	NZ_CP139681_Region1:{BGC0001055.5[2]}/NZ_CP139681_Region2:{BGC0001100.5[2]}/NZ_CP139681_Region3:{BGC0000781.3[2]}/NZ_CP139681_Region4:{BGC0002476.2[10]||BGC0002414.3[10]||BGC0002413.3[8]||BGC0002495.2[5]||BGC0002679.2[4]||BGC0000451.5[4]||BGC0000343.5[3]||BGC0002474.2[3]||BGC0002680.2[6]||BGC0000368.5[4]||BGC0001502.4[3]||BGC0000401.5[3]||BGC0002492.3[3]||BGC0000352.5[2]||BGC0000392.5[3]||BGC0002466.3[4]||BGC0002544.3[4]||BGC0000300.5[4]||BGC0000454.5[3]||BGC0002494.3[3]||BGC0000446.5[3]||BGC0000294.5[2]||BGC0002324.3[2]||BGC0001185.5[2]||BGC0000309.5[2]||BGC0001345.5[2]||BGC0001890.3[2]||BGC0002528.3[2]||BGC0002695.2[2]||BGC0002473.3[2]||BGC0002696.2[2]||BGC0000371.5[2]||BGC0000359.5[2]||BGC0002017.3[2]||BGC0000366.5[3]||BGC0001211.5[2]||BGC0001752.4[2]||BGC0002493.3[2]||BGC0001351.3[2]||BGC0002686.2[2]||BGC0002415.2[2]||BGC0000325.5[2]}/NZ_CP139681_Region5:{-}/NZ_CP139681_Region6:{-}/NZ_CP139685_Region1:{-}/NZ_CP139682_Region1:{BGC0001499.5[6]||BGC0001498.5[6]||BGC0002682.2[3]||BGC0000939.5[2]||BGC0002468.2[2]}	BGC0000294.5/BGC0000300.5/BGC0000309.5/BGC0000325.5/BGC0000343.5/BGC0000352.5/BGC0000359.5/BGC0000366.5/BGC0000368.5/BGC0000371.5/BGC0000392.5/BGC0000401.5/BGC0000446.5/BGC0000451.5/BGC0000454.5/BGC0000781.3/BGC0000939.5/BGC0001055.5/BGC0001100.5/BGC0001185.5/BGC0001211.5/BGC0001345.5/BGC0001351.3/BGC0001498.5/BGC0001499.5/BGC0001502.4/BGC0001752.4/BGC0001890.3/BGC0002017.3/BGC0002324.3/BGC0002413.3/BGC0002414.3/BGC0002415.2/BGC0002466.3/BGC0002468.2/BGC0002473.3/BGC0002474.2/BGC0002476.2/BGC0002492.3/BGC0002493.3/BGC0002494.3/BGC0002495.2/BGC0002528.3/BGC0002544.3/BGC0002679.2/BGC0002680.2/BGC0002682.2/BGC0002686.2/BGC0002695.2/BGC0002696.2	(RiPP-like)x2/azole-containing-RiPP/NI-siderophore/NRP-metallophore/NRPS/redox-cofactor/terpene-precursor/triceptide	9	-	-
Refseq	GCF_034341085.2	ASM3434108v2	SAMN38111789	Klebsiella pneumoniae	573	P6	2024-05-08	2024	2024-05-02	HGAP v2016	1	4	5	NZ_CP139686.1/NZ_CP139690.2/NZ_CP139688.1/NZ_CP139689.1/NZ_CP139687.1	5576695	5209445/10046/86070/42848/228286	228286	False/True/True/True/True	c/c/c/c/c	205x/205x/205x/205x/205x	Klebsiella pneumoniae strain P6 chromosome, complete genome/Klebsiella pneumoniae strain P6 plasmid p6Co, complete sequence/Klebsiella pneumoniae strain P6 plasmid p6Inc, complete sequence/Klebsiella pneumoniae strain P6 plasmid p6P3, complete sequence/Klebsiella pneumoniae strain P6 plasmid p6Vir, complete sequence	-	-	FALSE	ONT	long_read_only	de_novo	FALSE	False/False/False/False/False	False/False/False/False/False	5450	5330	5173	157	9, 8, 8 (5S, 16S, 23S)	85	10	54	10490	3	111663	45	10490	1480	9	983	652	0	0	0	0	0	0	0.02002	TRUE	interspersed	FALSE	Bacteria	Pseudomonadota	Gammaproteobacteria	Enterobacterales	Enterobacteriaceae	Klebsiella	Klebsiella pneumoniae	Klebsiella pneumoniae	Bacteria	Pseudomonadota	Gammaproteobacteria	Enterobacterales	Enterobacteriaceae	Klebsiella	Klebsiella pneumoniae	-	-	-	-	-	-	-	98.8	NZ_CP139686_Region1:{triceptide}/NZ_CP139686_Region2:{redox-cofactor}/NZ_CP139686_Region3:{azole-containing-RiPP}/NZ_CP139686_Region4:{NRP-metallophore+NRPS}/NZ_CP139686_Region5:{terpene-precursor}/NZ_CP139686_Region6:{RiPP-like}/NZ_CP139690_Region1:{RiPP-like}/NZ_CP139687_Region1:{NI-siderophore}	NZ_CP139686_Region1:{1}/NZ_CP139686_Region2:{1}/NZ_CP139686_Region3:{1}/NZ_CP139686_Region4:{2}/NZ_CP139686_Region5:{1}/NZ_CP139686_Region6:{1}/NZ_CP139690_Region1:{1}/NZ_CP139687_Region1:{1}	NZ_CP139686_Region1:{1484922-1506208}/NZ_CP139686_Region2:{2522763-2544928}/NZ_CP139686_Region3:{3340429-3366698}/NZ_CP139686_Region4:{3677882-3731785}/NZ_CP139686_Region5:{3973555-3994454}/NZ_CP139686_Region6:{5145493-5156116}/NZ_CP139690_Region1:{1-6689}/NZ_CP139687_Region1:{164488-196950}	NZ_CP139686_Region1:{23}/NZ_CP139686_Region2:{17}/NZ_CP139686_Region3:{18}/NZ_CP139686_Region4:{46}/NZ_CP139686_Region5:{22}/NZ_CP139686_Region6:{7}/NZ_CP139690_Region1:{5}/NZ_CP139687_Region1:{38}	NZ_CP139686_Region1:{BGC0001055.5[2]}/NZ_CP139686_Region2:{BGC0001100.5[2]}/NZ_CP139686_Region3:{BGC0000781.3[2]}/NZ_CP139686_Region4:{BGC0002476.2[10]||BGC0002414.3[10]||BGC0002413.3[8]||BGC0002495.2[5]||BGC0002679.2[4]||BGC0000451.5[4]||BGC0000343.5[3]||BGC0002474.2[3]||BGC0002680.2[6]||BGC0000368.5[4]||BGC0001502.4[3]||BGC0000401.5[3]||BGC0002492.3[3]||BGC0000352.5[2]||BGC0000392.5[3]||BGC0002466.3[4]||BGC0002544.3[4]||BGC0000300.5[4]||BGC0000454.5[3]||BGC0002494.3[3]||BGC0000446.5[3]||BGC0000294.5[2]||BGC0002324.3[2]||BGC0001185.5[2]||BGC0000309.5[2]||BGC0001345.5[2]||BGC0001890.3[2]||BGC0002528.3[2]||BGC0002695.2[2]||BGC0002473.3[2]||BGC0002696.2[2]||BGC0000371.5[2]||BGC0000359.5[2]||BGC0002017.3[2]||BGC0000366.5[3]||BGC0001211.5[2]||BGC0001752.4[2]||BGC0002493.3[2]||BGC0001351.3[2]||BGC0002686.2[2]||BGC0002415.2[2]||BGC0000325.5[2]}/NZ_CP139686_Region5:{-}/NZ_CP139686_Region6:{-}/NZ_CP139690_Region1:{-}/NZ_CP139687_Region1:{BGC0001499.5[6]||BGC0001498.5[6]||BGC0002682.2[3]||BGC0000939.5[2]||BGC0002468.2[2]}	BGC0000294.5/BGC0000300.5/BGC0000309.5/BGC0000325.5/BGC0000343.5/BGC0000352.5/BGC0000359.5/BGC0000366.5/BGC0000368.5/BGC0000371.5/BGC0000392.5/BGC0000401.5/BGC0000446.5/BGC0000451.5/BGC0000454.5/BGC0000781.3/BGC0000939.5/BGC0001055.5/BGC0001100.5/BGC0001185.5/BGC0001211.5/BGC0001345.5/BGC0001351.3/BGC0001498.5/BGC0001499.5/BGC0001502.4/BGC0001752.4/BGC0001890.3/BGC0002017.3/BGC0002324.3/BGC0002413.3/BGC0002414.3/BGC0002415.2/BGC0002466.3/BGC0002468.2/BGC0002473.3/BGC0002474.2/BGC0002476.2/BGC0002492.3/BGC0002493.3/BGC0002494.3/BGC0002495.2/BGC0002528.3/BGC0002544.3/BGC0002679.2/BGC0002680.2/BGC0002682.2/BGC0002686.2/BGC0002695.2/BGC0002696.2	(RiPP-like)x2/azole-containing-RiPP/NI-siderophore/NRP-metallophore/NRPS/redox-cofactor/terpene-precursor/triceptide	9	-	-
Refseq	GCF_034343125.1	ASM3434312v1	SAMN38472127	Caldicellulosiruptor danielii	1387557	DSM 8977	2023-12-19	2023	2023-12-13	Flye v2.9.1-b1780	1	0	1	NZ_CP139957.1	2822094	2822094	-	False	c	158x	Caldicellulosiruptor danielii strain DSM 8977 chromosome, complete genome	-	-	FALSE	ONT	long_read_only	de_novo	FALSE	False	False	2761	2702	2623	79	3, 3, 3 (5S, 16S, 23S)	46	4	61	7020	3	102224	57	5233	1377	4	7020	1360	0	0	0	0	0	0	0.03622	TRUE	tandem	FALSE	Bacteria	Bacillota	-	Caldicellulosiruptorales	Caldicellulosiruptoraceae	Caldicellulosiruptor	Caldicellulosiruptor danielii	Caldicellulosiruptor danielii	Bacteria	Bacillota	Thermoanaerobacteria	Caldicellulosiruptorales	Caldicellulosiruptoraceae	Caldicellulosiruptor	Caldicellulosiruptor danielii	3	-	1543/1543/1542	NZ_CP139957.1/NZ_CP139957.1/NZ_CP139957.1	392517/1726633/2598261	394060/1728176/2599803	1/-1/-1	99.8	NZ_CP139957_Region1:{ranthipeptide}/NZ_CP139957_Region2:{RRE-containing}/NZ_CP139957_Region3:{sactipeptide}/NZ_CP139957_Region4:{terpene-precursor}/NZ_CP139957_Region5:{RiPP-like}/NZ_CP139957_Region6:{RiPP-like}	NZ_CP139957_Region1:{1}/NZ_CP139957_Region2:{1}/NZ_CP139957_Region3:{1}/NZ_CP139957_Region4:{1}/NZ_CP139957_Region5:{1}/NZ_CP139957_Region6:{1}	NZ_CP139957_Region1:{666073-687801}/NZ_CP139957_Region2:{807801-828223}/NZ_CP139957_Region3:{972246-993310}/NZ_CP139957_Region4:{1028370-1049270}/NZ_CP139957_Region5:{1405185-1417389}/NZ_CP139957_Region6:{2678559-2688783}	NZ_CP139957_Region1:{21}/NZ_CP139957_Region2:{21}/NZ_CP139957_Region3:{25}/NZ_CP139957_Region4:{29}/NZ_CP139957_Region5:{11}/NZ_CP139957_Region6:{10}	NZ_CP139957_Region1:{-}/NZ_CP139957_Region2:{-}/NZ_CP139957_Region3:{-}/NZ_CP139957_Region4:{-}/NZ_CP139957_Region5:{-}/NZ_CP139957_Region6:{-}	-	(RiPP-like)x2/ranthipeptide/RRE-containing/sactipeptide/terpene-precursor	6	-	-
Refseq	GCF_034344045.1	ASM3434404v1	SAMN36999956	Cryobacterium sp. 10S3	3048582	10S3	2023-12-19	2023	2023-12-13	Flye v2.9-b1768	1	0	1	NZ_CP133773.1	4233169	4233169	-	False	c	110x	Cryobacterium sp. 10S3 chromosome, complete genome	-	-	FALSE	ONT	long_read_only	de_novo	FALSE	False	False	3900	3840	3798	42	3, 3, 3 (5S, 16S, 23S)	48	3	57	9190	3	140895	55	9190	1767	2	953	918	0	0	0	0	0	0	0.03328	TRUE	interspersed	FALSE	Bacteria	Actinomycetota	Actinomycetes	Micrococcales	Microbacteriaceae	Cryobacterium	Cryobacterium sp. 10S3	-	Bacteria	Actinomycetota	Actinomycetes	Actinomycetales	Microbacteriaceae	Cryobacterium	Cryobacterium glucosi	3	-	1520/1520/1520	NZ_CP133773.1/NZ_CP133773.1/NZ_CP133773.1	407757/1024700/3928775	409277/1026220/3930295	1/1/1	100	NZ_CP133773_Region1:{terpene+betalactone+terpene-precursor}/NZ_CP133773_Region2:{T3PKS}/NZ_CP133773_Region3:{NAPAA}	NZ_CP133773_Region1:{3}/NZ_CP133773_Region2:{1}/NZ_CP133773_Region3:{1}	NZ_CP133773_Region1:{1323038-1376177}/NZ_CP133773_Region2:{2687908-2729284}/NZ_CP133773_Region3:{2760915-2794880}	NZ_CP133773_Region1:{48}/NZ_CP133773_Region2:{35}/NZ_CP133773_Region3:{28}	NZ_CP133773_Region1:{BGC0000644.3[4]||BGC0000636.3[3]||BGC0000637.3[3]||BGC0001666.3[2]}/NZ_CP133773_Region2:{-}/NZ_CP133773_Region3:{BGC0002174.2[1]||BGC0002498.3[2]}	BGC0000636.3/BGC0000637.3/BGC0000644.3/BGC0001666.3/BGC0002174.2/BGC0002498.3	betalactone/NAPAA/T3PKS/terpene/terpene-precursor	5	-	-
Refseq	GCF_034344885.1	ASM3434488v1	SAMN33696816	Staphylococcus pseudintermedius	283734	Dog129	2023-12-19	2023	2023-12-01	Flye v. v2.8	1	0	1	NZ_CP120056.1	2820705	2820705	-	False	c	262x	Staphylococcus pseudintermedius strain Dog129 chromosome, complete genome	-	-	FALSE	PacBio	long_read_only	de_novo	FALSE	False	False	2754	2672	2629	43	7, 6, 6 (5S, 16S, 23S)	59	4	47	5340	1	96592	37	5340	1879	10	3891	1410	0	0	0	0	0	0	0.03424	FALSE	interspersed	FALSE	Bacteria	Bacillota	Bacilli	Bacillales	Staphylococcaceae	Staphylococcus	Staphylococcus pseudintermedius	Staphylococcus pseudintermedius	Bacteria	Bacillota	Bacilli	Staphylococcales	Staphylococcaceae	Staphylococcus	Staphylococcus pseudintermedius	6	-	1552/1552/1552/1552/1552/1552	NZ_CP120056.1/NZ_CP120056.1/NZ_CP120056.1/NZ_CP120056.1/NZ_CP120056.1/NZ_CP120056.1	786685/889549/1030294/2588333/2593639/2639750	788237/891101/1031846/2589885/2595191/2641302	1/1/1/-1/-1/-1	99.8	NZ_CP120056_Region1:{azole-containing-RiPP}/NZ_CP120056_Region2:{NI-siderophore}/NZ_CP120056_Region3:{CDPS+cyclic-lactone-autoinducer}/NZ_CP120056_Region4:{RiPP-like}/NZ_CP120056_Region5:{terpene-precursor}/NZ_CP120056_Region6:{NI-siderophore}/NZ_CP120056_Region7:{azole-containing-RiPP}/NZ_CP120056_Region8:{opine-like-metallophore}	NZ_CP120056_Region1:{1}/NZ_CP120056_Region2:{1}/NZ_CP120056_Region3:{2}/NZ_CP120056_Region4:{1}/NZ_CP120056_Region5:{1}/NZ_CP120056_Region6:{1}/NZ_CP120056_Region7:{1}/NZ_CP120056_Region8:{1}	NZ_CP120056_Region1:{492437-516902}/NZ_CP120056_Region2:{750614-783613}/NZ_CP120056_Region3:{907802-936931}/NZ_CP120056_Region4:{977546-988589}/NZ_CP120056_Region5:{1360854-1381735}/NZ_CP120056_Region6:{2369478-2403930}/NZ_CP120056_Region7:{2558894-2580946}/NZ_CP120056_Region8:{2705190-2727306}	NZ_CP120056_Region1:{19}/NZ_CP120056_Region2:{30}/NZ_CP120056_Region3:{25}/NZ_CP120056_Region4:{9}/NZ_CP120056_Region5:{20}/NZ_CP120056_Region6:{32}/NZ_CP120056_Region7:{19}/NZ_CP120056_Region8:{17}	NZ_CP120056_Region1:{BGC0001048.5[2]||BGC0002666.2[2]||BGC0001137.5[2]}/NZ_CP120056_Region2:{BGC0000944.5[4]}/NZ_CP120056_Region3:{-}/NZ_CP120056_Region4:{-}/NZ_CP120056_Region5:{BGC0001595.3[2]||BGC0001501.5[2]||BGC0001594.3[2]||BGC0001126.4[2]||BGC0001612.3[2]}/NZ_CP120056_Region6:{BGC0000943.5[12]}/NZ_CP120056_Region7:{-}/NZ_CP120056_Region8:{BGC0002487.3[9]||BGC0002488.3[5]}	BGC0000943.5/BGC0000944.5/BGC0001048.5/BGC0001126.4/BGC0001137.5/BGC0001501.5/BGC0001594.3/BGC0001595.3/BGC0001612.3/BGC0002487.3/BGC0002488.3/BGC0002666.2	(azole-containing-RiPP)x2/(NI-siderophore)x2/CDPS/cyclic-lactone-autoinducer/opine-like-metallophore/RiPP-like/terpene-precursor	9	-	-
Refseq	GCF_034345625.1	ASM3434562v1	SAMN36999962	Mucilaginibacter sp. 5C4	3048589	5C4	2023-12-19	2023	2023-12-13	Flye v2.9-b1768	1	0	1	NZ_CP133775.1	4406391	4406391	-	False	c	55x	Mucilaginibacter sp. 5C4 chromosome, complete genome	-	-	FALSE	ONT	long_read_only	de_novo	FALSE	False	False	4109	4059	4040	19	2, 2, 2 (5S, 16S, 23S)	41	3	38	6106	1	79575	33	6106	1645	5	2481	1084	0	0	0	0	0	0	0.01806	FALSE	interspersed	FALSE	Bacteria	Bacteroidota	Sphingobacteriia	Sphingobacteriales	Sphingobacteriaceae	Mucilaginibacter	Mucilaginibacter sp. 5C4	-	Bacteria	Bacteroidota	Bacteroidia	Sphingobacteriales	Sphingobacteriaceae	Mucilaginibacter	Mucilaginibacter aurantiaciroseus	2	-	1522/1522	NZ_CP133775.1/NZ_CP133775.1	4340/3960833	5862/3962355	-1/-1	100	NZ_CP133775_Region1:{terpene}/NZ_CP133775_Region2:{NRPS-like}/NZ_CP133775_Region3:{T3PKS}/NZ_CP133775_Region4:{RiPP-like}/NZ_CP133775_Region5:{terpene-precursor}/NZ_CP133775_Region6:{NRPS-like}/NZ_CP133775_Region7:{terpene}	NZ_CP133775_Region1:{1}/NZ_CP133775_Region2:{1}/NZ_CP133775_Region3:{1}/NZ_CP133775_Region4:{1}/NZ_CP133775_Region5:{1}/NZ_CP133775_Region6:{1}/NZ_CP133775_Region7:{1}	NZ_CP133775_Region1:{1324214-1346328}/NZ_CP133775_Region2:{1414348-1456975}/NZ_CP133775_Region3:{1576410-1617468}/NZ_CP133775_Region4:{2231389-2242309}/NZ_CP133775_Region5:{2723937-2744911}/NZ_CP133775_Region6:{2820073-2862700}/NZ_CP133775_Region7:{2967589-2988308}	NZ_CP133775_Region1:{20}/NZ_CP133775_Region2:{42}/NZ_CP133775_Region3:{43}/NZ_CP133775_Region4:{8}/NZ_CP133775_Region5:{21}/NZ_CP133775_Region6:{26}/NZ_CP133775_Region7:{22}	NZ_CP133775_Region1:{BGC0000650.3[4]}/NZ_CP133775_Region2:{-}/NZ_CP133775_Region3:{-}/NZ_CP133775_Region4:{-}/NZ_CP133775_Region5:{-}/NZ_CP133775_Region6:{-}/NZ_CP133775_Region7:{-}	BGC0000650.3	(NRPS-like)x2/(terpene)x2/RiPP-like/T3PKS/terpene-precursor	7	-	-
Refseq	GCF_034346205.1	ASM3434620v1	SAMN36999967	Pseudomonas sp. AH2	181555	AH2	2023-12-19	2023	2023-12-13	Flye v2.9-b1768	1	0	1	NZ_CP133776.1	5508962	5508962	-	False	c	539x	Pseudomonas sp. AH2 chromosome, complete genome	-	-	FALSE	ONT	long_read_only	de_novo	FALSE	False	False	5005	4917	4807	110	7, 6, 6 (5S, 16S, 23S)	65	4	59	5825	1	117788	56	5825	1393	3	4666	3728	0	0	0	0	0	0	0.02138	FALSE	interspersed	FALSE	Bacteria	Pseudomonadota	Gammaproteobacteria	Pseudomonadales	Pseudomonadaceae	Pseudomonas	Pseudomonas sp. AH2	-	Bacteria	Pseudomonadota	Gammaproteobacteria	Pseudomonadales	Pseudomonadaceae	Pseudomonas_E	Pseudomonas_E sp034350045	6	-	1539/1539/1539/1539/1539/1539	NZ_CP133776.1/NZ_CP133776.1/NZ_CP133776.1/NZ_CP133776.1/NZ_CP133776.1/NZ_CP133776.1	423/696341/882473/2023435/3516956/4831132	1962/697880/884012/2024974/3518495/4832671	1/1/1/1/-1/-1	100	NZ_CP133776_Region1:{NRPS-like}/NZ_CP133776_Region2:{arylpolyene}/NZ_CP133776_Region3:{RiPP-like}/NZ_CP133776_Region4:{NAGGN}/NZ_CP133776_Region5:{NI-siderophore}/NZ_CP133776_Region6:{terpene}/NZ_CP133776_Region7:{terpene-precursor}/NZ_CP133776_Region8:{NAPAA+hydrogen-cyanide}/NZ_CP133776_Region9:{redox-cofactor}	NZ_CP133776_Region1:{1}/NZ_CP133776_Region2:{1}/NZ_CP133776_Region3:{1}/NZ_CP133776_Region4:{1}/NZ_CP133776_Region5:{1}/NZ_CP133776_Region6:{1}/NZ_CP133776_Region7:{1}/NZ_CP133776_Region8:{2}/NZ_CP133776_Region9:{1}	NZ_CP133776_Region1:{1-29930}/NZ_CP133776_Region2:{357722-401327}/NZ_CP133776_Region3:{927354-938208}/NZ_CP133776_Region4:{1603101-1617889}/NZ_CP133776_Region5:{2350279-2382950}/NZ_CP133776_Region6:{2534671-2555741}/NZ_CP133776_Region7:{4731503-4752390}/NZ_CP133776_Region8:{4767467-4801507}/NZ_CP133776_Region9:{4939144-4961315}	NZ_CP133776_Region1:{20}/NZ_CP133776_Region2:{36}/NZ_CP133776_Region3:{10}/NZ_CP133776_Region4:{13}/NZ_CP133776_Region5:{27}/NZ_CP133776_Region6:{19}/NZ_CP133776_Region7:{25}/NZ_CP133776_Region8:{33}/NZ_CP133776_Region9:{20}	NZ_CP133776_Region1:{BGC0001945.3[2]}/NZ_CP133776_Region2:{BGC0000837.4[8]||BGC0000836.5[7]||BGC0002008.3[6]}/NZ_CP133776_Region3:{-}/NZ_CP133776_Region4:{-}/NZ_CP133776_Region5:{BGC0002527.2[7]||BGC0001408.5[7]||BGC0000947.5[4]||BGC0000946.5[3]}/NZ_CP133776_Region6:{-}/NZ_CP133776_Region7:{BGC0001595.3[2]||BGC0000668.5[2]||BGC0001126.4[2]||BGC0001612.3[2]||BGC0001501.5[2]||BGC0001594.3[2]||BGC0002152.2[2]}/NZ_CP133776_Region8:{-}/NZ_CP133776_Region9:{BGC0001100.5[2]}	BGC0000668.5/BGC0000836.5/BGC0000837.4/BGC0000946.5/BGC0000947.5/BGC0001100.5/BGC0001126.4/BGC0001408.5/BGC0001501.5/BGC0001594.3/BGC0001595.3/BGC0001612.3/BGC0001945.3/BGC0002008.3/BGC0002152.2/BGC0002527.2	arylpolyene/hydrogen-cyanide/NAGGN/NAPAA/NI-siderophore/NRPS-like/redox-cofactor/RiPP-like/terpene/terpene-precursor	10	-	-
Refseq	GCF_034347385.1	ASM3434738v1	SAMN36999955	Actimicrobium sp. CCC2.4	3048606	CCC2.4	2023-12-19	2023	2023-12-13	Flye v2.9-b1768	1	0	1	NZ_CP133777.1	4150713	4150713	-	False	c	119x	Actimicrobium sp. CCC2.4 chromosome, complete genome	-	-	FALSE	ONT	long_read_only	de_novo	FALSE	False	False	3797	3719	3680	39	6, 6, 6 (5S, 16S, 23S)	56	4	15	6196	1	50730	14	6196	3822	1	972	972	0	0	0	0	0	0	0.01222	FALSE	interspersed	FALSE	Bacteria	Pseudomonadota	Betaproteobacteria	Burkholderiales	Oxalobacteraceae	Actimicrobium	Actimicrobium sp. CCC2.4	-	Bacteria	Pseudomonadota	Gammaproteobacteria	Burkholderiales	Burkholderiaceae	Actimicrobium	Actimicrobium sp034347385	6	-	1533/1533/1533/1533/1533/1533	NZ_CP133777.1/NZ_CP133777.1/NZ_CP133777.1/NZ_CP133777.1/NZ_CP133777.1/NZ_CP133777.1	3902/1393340/1662091/1960705/2809611/3896081	5435/1394873/1663624/1962238/2811144/3897614	-1/1/1/1/-1/-1	99.9	NZ_CP133777_Region1:{ectoine}/NZ_CP133777_Region2:{terpene-precursor}/NZ_CP133777_Region3:{redox-cofactor}/NZ_CP133777_Region4:{terpene}/NZ_CP133777_Region5:{terpene}/NZ_CP133777_Region6:{terpene+RiPP-like}/NZ_CP133777_Region7:{NAPAA}/NZ_CP133777_Region8:{RiPP-like}	NZ_CP133777_Region1:{1}/NZ_CP133777_Region2:{1}/NZ_CP133777_Region3:{1}/NZ_CP133777_Region4:{1}/NZ_CP133777_Region5:{1}/NZ_CP133777_Region6:{2}/NZ_CP133777_Region7:{1}/NZ_CP133777_Region8:{1}	NZ_CP133777_Region1:{803487-813891}/NZ_CP133777_Region2:{1106331-1127215}/NZ_CP133777_Region3:{1817357-1839493}/NZ_CP133777_Region4:{3065787-3086779}/NZ_CP133777_Region5:{3120977-3142702}/NZ_CP133777_Region6:{3395228-3419752}/NZ_CP133777_Region7:{3617410-3651414}/NZ_CP133777_Region8:{3910058-3921683}	NZ_CP133777_Region1:{11}/NZ_CP133777_Region2:{15}/NZ_CP133777_Region3:{19}/NZ_CP133777_Region4:{18}/NZ_CP133777_Region5:{14}/NZ_CP133777_Region6:{26}/NZ_CP133777_Region7:{25}/NZ_CP133777_Region8:{14}	NZ_CP133777_Region1:{BGC0002052.3[3]||BGC0000853.3[3]||BGC0000854.3[3]||BGC0000859.3[2]||BGC0000858.3[2]||BGC0000852.5[2]||BGC0000860.3[2]||BGC0000856.3[2]}/NZ_CP133777_Region2:{-}/NZ_CP133777_Region3:{BGC0002755.2[2]}/NZ_CP133777_Region4:{-}/NZ_CP133777_Region5:{-}/NZ_CP133777_Region6:{-}/NZ_CP133777_Region7:{-}/NZ_CP133777_Region8:{BGC0000866.5[2]||BGC0000867.3[2]}	BGC0000852.5/BGC0000853.3/BGC0000854.3/BGC0000856.3/BGC0000858.3/BGC0000859.3/BGC0000860.3/BGC0000866.5/BGC0000867.3/BGC0002052.3/BGC0002755.2	(terpene)x3/(RiPP-like)x2/ectoine/NAPAA/redox-cofactor/terpene-precursor	9	-	-
Refseq	GCF_034347405.1	ASM3434740v1	SAMN36999980	Pseudomonas sp. CCC3.1	3048607	CCC3.1	2023-12-19	2023	2023-12-13	Flye v2.9-b1768	1	0	1	NZ_CP133778.1	5869888	5869888	-	False	c	146x	Pseudomonas sp. CCC3.1 chromosome, complete genome	-	-	FALSE	ONT	long_read_only	de_novo	FALSE	False	False	5179	5084	5007	77	8, 7, 7 (5S, 16S, 23S)	68	5	37	11301	3	92972	36	11301	1505	1	3431	3431	0	0	0	0	0	0	0.01584	TRUE	interspersed	FALSE	Bacteria	Pseudomonadota	Gammaproteobacteria	Pseudomonadales	Pseudomonadaceae	Pseudomonas	Pseudomonas sp. CCC3.1	-	Bacteria	Pseudomonadota	Gammaproteobacteria	Pseudomonadales	Pseudomonadaceae	Pseudomonas_E	Pseudomonas_E sp034347405	7	-	1537/1537/1537/1537/1537/1537/1537	NZ_CP133778.1/NZ_CP133778.1/NZ_CP133778.1/NZ_CP133778.1/NZ_CP133778.1/NZ_CP133778.1/NZ_CP133778.1	446/1711982/4281658/4525983/4531473/5173331/5178821	1983/1713519/4283195/4527520/4533010/5174868/5180358	1/1/-1/-1/-1/-1/-1	99.9	NZ_CP133778_Region1:{terpene-precursor}/NZ_CP133778_Region2:{RiPP-like}/NZ_CP133778_Region3:{RiPP-like}/NZ_CP133778_Region4:{NAGGN}/NZ_CP133778_Region5:{RiPP-like}/NZ_CP133778_Region6:{betalactone}/NZ_CP133778_Region7:{hydrogen-cyanide}/NZ_CP133778_Region8:{RiPP-like}/NZ_CP133778_Region9:{hydrogen-cyanide}/NZ_CP133778_Region10:{(NRPS)x2+lanthipeptide-class-ii}/NZ_CP133778_Region11:{arylpolyene}/NZ_CP133778_Region12:{redox-cofactor}	NZ_CP133778_Region1:{1}/NZ_CP133778_Region2:{1}/NZ_CP133778_Region3:{1}/NZ_CP133778_Region4:{1}/NZ_CP133778_Region5:{1}/NZ_CP133778_Region6:{1}/NZ_CP133778_Region7:{1}/NZ_CP133778_Region8:{1}/NZ_CP133778_Region9:{1}/NZ_CP133778_Region10:{3}/NZ_CP133778_Region11:{1}/NZ_CP133778_Region12:{1}	NZ_CP133778_Region1:{59631-80518}/NZ_CP133778_Region2:{1016220-1028436}/NZ_CP133778_Region3:{1277300-1288544}/NZ_CP133778_Region4:{1321104-1335840}/NZ_CP133778_Region5:{1553506-1564360}/NZ_CP133778_Region6:{1643746-1666919}/NZ_CP133778_Region7:{2128908-2144013}/NZ_CP133778_Region8:{2193320-2204171}/NZ_CP133778_Region9:{2568227-2580874}/NZ_CP133778_Region10:{3601174-3707815}/NZ_CP133778_Region11:{4831967-4875565}/NZ_CP133778_Region12:{5793189-5815357}	NZ_CP133778_Region1:{18}/NZ_CP133778_Region2:{10}/NZ_CP133778_Region3:{8}/NZ_CP133778_Region4:{7}/NZ_CP133778_Region5:{10}/NZ_CP133778_Region6:{16}/NZ_CP133778_Region7:{13}/NZ_CP133778_Region8:{14}/NZ_CP133778_Region9:{11}/NZ_CP133778_Region10:{71}/NZ_CP133778_Region11:{43}/NZ_CP133778_Region12:{16}	NZ_CP133778_Region1:{BGC0001595.3[2]||BGC0000668.5[2]||BGC0001126.4[2]||BGC0001612.3[2]||BGC0001501.5[2]||BGC0001594.3[2]}/NZ_CP133778_Region2:{-}/NZ_CP133778_Region3:{-}/NZ_CP133778_Region4:{-}/NZ_CP133778_Region5:{-}/NZ_CP133778_Region6:{BGC0001095.5[2]||BGC0001103.5[2]||BGC0000407.5[2]||BGC0002284.3[2]}/NZ_CP133778_Region7:{-}/NZ_CP133778_Region8:{BGC0001098.5[2]||BGC0001090.5[2]||BGC0000774.4[2]||BGC0002284.3[2]}/NZ_CP133778_Region9:{BGC0000344.5[2]}/NZ_CP133778_Region10:{BGC0000413.5[22]||BGC0002433.3[8]||BGC0002693.2[5]||BGC0001189.5[7]||BGC0002001.3[5]||BGC0002117.3[6]||BGC0002417.3[4]||BGC0002420.3[4]||BGC0000984.4[5]||BGC0001953.4[2]||BGC0000424.5[5]||BGC0002565.2[2]||BGC0002416.3[2]||BGC0001608.4[2]||BGC0001657.4[2]||BGC0002384.3[2]||BGC0001127.5[2]||BGC0000437.5[2]||BGC0001822.4[2]||BGC0001363.5[2]||BGC0002563.3[2]||BGC0002108.3[2]||BGC0000291.5[2]||BGC0002125.3[2]||BGC0001758.4[1]||BGC0001641.4[1]||BGC0002418.2[4]||BGC0000330.5[3]||BGC0002465.2[2]||BGC0002569.3[2]||BGC0001721.3[2]||BGC0002419.3[2]}/NZ_CP133778_Region11:{BGC0000837.4[8]||BGC0002008.3[7]||BGC0000836.5[6]}/NZ_CP133778_Region12:{BGC0001100.5[2]}	(BGC0002284.3)x2/BGC0000291.5/BGC0000330.5/BGC0000344.5/BGC0000407.5/BGC0000413.5/BGC0000424.5/BGC0000437.5/BGC0000668.5/BGC0000774.4/BGC0000836.5/BGC0000837.4/BGC0000984.4/BGC0001090.5/BGC0001095.5/BGC0001098.5/BGC0001100.5/BGC0001103.5/BGC0001126.4/BGC0001127.5/BGC0001189.5/BGC0001363.5/BGC0001501.5/BGC0001594.3/BGC0001595.3/BGC0001608.4/BGC0001612.3/BGC0001641.4/BGC0001657.4/BGC0001721.3/BGC0001758.4/BGC0001822.4/BGC0001953.4/BGC0002001.3/BGC0002008.3/BGC0002108.3/BGC0002117.3/BGC0002125.3/BGC0002384.3/BGC0002416.3/BGC0002417.3/BGC0002418.2/BGC0002419.3/BGC0002420.3/BGC0002433.3/BGC0002465.2/BGC0002563.3/BGC0002565.2/BGC0002569.3/BGC0002693.2	(RiPP-like)x4/(hydrogen-cyanide)x2/(NRPS)x2/arylpolyene/betalactone/lanthipeptide-class-ii/NAGGN/redox-cofactor/terpene-precursor	14	-	-
Refseq	GCF_034347425.1	ASM3434742v1	SAMN36999961	Undibacterium sp. CCC3.4	3048609	CCC3.4	2023-12-19	2023	2023-12-13	Flye v2.9-b1768	1	0	1	NZ_CP133779.1	4586698	4586698	-	False	c	222x	Undibacterium sp. CCC3.4 chromosome, complete genome	-	-	FALSE	ONT	long_read_only	de_novo	FALSE	False	False	4043	3966	3908	58	6, 5, 5 (5S, 16S, 23S)	57	4	112	6867	2	196148	104	6103	1387	8	6867	3392	0	0	0	0	0	0	0.04276	FALSE	tandem	FALSE	Bacteria	Pseudomonadota	Betaproteobacteria	Burkholderiales	Oxalobacteraceae	Undibacterium	Undibacterium sp. CCC3.4	-	Bacteria	Pseudomonadota	Gammaproteobacteria	Burkholderiales	Burkholderiaceae	Undibacterium	Undibacterium sp034347425	5	-	1544/1544/1534/1544/1544	NZ_CP133779.1/NZ_CP133779.1/NZ_CP133779.1/NZ_CP133779.1/NZ_CP133779.1	1459030/1852939/2223271/2414004/2673986	1460574/1854483/2224805/2415548/2675530	1/1/1/1/1	99.2	NZ_CP133779_Region1:{terpene-precursor}/NZ_CP133779_Region2:{NI-siderophore}/NZ_CP133779_Region3:{RiPP-like}/NZ_CP133779_Region4:{lassopeptide}/NZ_CP133779_Region5:{RiPP-like}/NZ_CP133779_Region6:{terpene}/NZ_CP133779_Region7:{NAPAA}/NZ_CP133779_Region8:{RiPP-like}/NZ_CP133779_Region9:{transAT-PKS+NRPS+NRPS-like}	NZ_CP133779_Region1:{1}/NZ_CP133779_Region2:{1}/NZ_CP133779_Region3:{1}/NZ_CP133779_Region4:{1}/NZ_CP133779_Region5:{1}/NZ_CP133779_Region6:{1}/NZ_CP133779_Region7:{1}/NZ_CP133779_Region8:{1}/NZ_CP133779_Region9:{3}	NZ_CP133779_Region1:{644106-664993}/NZ_CP133779_Region2:{1393227-1423086}/NZ_CP133779_Region3:{1920840-1931730}/NZ_CP133779_Region4:{2684913-2709671}/NZ_CP133779_Region5:{2736216-2747934}/NZ_CP133779_Region6:{3049327-3073261}/NZ_CP133779_Region7:{3646522-3680553}/NZ_CP133779_Region8:{4424655-4435518}/NZ_CP133779_Region9:{4513014-4579351}	NZ_CP133779_Region1:{17}/NZ_CP133779_Region2:{27}/NZ_CP133779_Region3:{11}/NZ_CP133779_Region4:{20}/NZ_CP133779_Region5:{11}/NZ_CP133779_Region6:{19}/NZ_CP133779_Region7:{28}/NZ_CP133779_Region8:{12}/NZ_CP133779_Region9:{49}	NZ_CP133779_Region1:{-}/NZ_CP133779_Region2:{-}/NZ_CP133779_Region3:{-}/NZ_CP133779_Region4:{-}/NZ_CP133779_Region5:{-}/NZ_CP133779_Region6:{-}/NZ_CP133779_Region7:{-}/NZ_CP133779_Region8:{-}/NZ_CP133779_Region9:{BGC0001751.3[2]||BGC0001299.5[2]||BGC0001093.3[2]||BGC0000997.4[3]}	BGC0000997.4/BGC0001093.3/BGC0001299.5/BGC0001751.3	(RiPP-like)x3/lassopeptide/NAPAA/NI-siderophore/NRPS/NRPS-like/terpene/terpene-precursor/transAT-PKS	11	-	-
Refseq	GCF_034351645.1	ASM3435164v1	SAMN36999970	Pseudomonas sp. DC1.2	3048622	DC1.2	2023-12-19	2023	2023-12-13	Flye v2.9-b1768	1	0	1	NZ_CP133782.1	5824620	5824620	-	False	c	67x	Pseudomonas sp. DC1.2 chromosome, complete genome	-	-	FALSE	ONT	long_read_only	de_novo	FALSE	False	False	5306	5214	5087	127	7, 6, 6 (5S, 16S, 23S)	69	4	74	7946	3	141066	70	5844	1332	4	7946	2058	0	0	0	0	0	0	0.02422	TRUE	tandem	FALSE	Bacteria	Pseudomonadota	Gammaproteobacteria	Pseudomonadales	Pseudomonadaceae	Pseudomonas	Pseudomonas sp. DC1.2	-	Bacteria	Pseudomonadota	Gammaproteobacteria	Pseudomonadales	Pseudomonadaceae	Pseudomonas_E	Pseudomonas_E sp034351645	6	-	1539/1539/1539/1539/1539/1539	NZ_CP133782.1/NZ_CP133782.1/NZ_CP133782.1/NZ_CP133782.1/NZ_CP133782.1/NZ_CP133782.1	537/741483/3353507/3721571/4679170/4987517	2076/743022/3355046/3723110/4680709/4989056	1/1/-1/-1/-1/-1	100	NZ_CP133782_Region1:{NRPS-like}/NZ_CP133782_Region2:{arylpolyene}/NZ_CP133782_Region3:{RiPP-like}/NZ_CP133782_Region4:{hydrogen-cyanide}/NZ_CP133782_Region5:{betalactone}/NZ_CP133782_Region6:{RiPP-like}/NZ_CP133782_Region7:{NAPAA}/NZ_CP133782_Region8:{hydrogen-cyanide}/NZ_CP133782_Region9:{NRPS+hserlactone}/NZ_CP133782_Region10:{NRP-metallophore+NRPS}/NZ_CP133782_Region11:{NRPS}/NZ_CP133782_Region12:{NAGGN}/NZ_CP133782_Region13:{terpene-precursor}/NZ_CP133782_Region14:{redox-cofactor}/NZ_CP133782_Region15:{RiPP-like}	NZ_CP133782_Region1:{1}/NZ_CP133782_Region2:{1}/NZ_CP133782_Region3:{1}/NZ_CP133782_Region4:{1}/NZ_CP133782_Region5:{1}/NZ_CP133782_Region6:{1}/NZ_CP133782_Region7:{1}/NZ_CP133782_Region8:{1}/NZ_CP133782_Region9:{2}/NZ_CP133782_Region10:{2}/NZ_CP133782_Region11:{1}/NZ_CP133782_Region12:{1}/NZ_CP133782_Region13:{1}/NZ_CP133782_Region14:{1}/NZ_CP133782_Region15:{1}	NZ_CP133782_Region1:{1-32310}/NZ_CP133782_Region2:{330154-373759}/NZ_CP133782_Region3:{1346661-1357515}/NZ_CP133782_Region4:{2123005-2135896}/NZ_CP133782_Region5:{2137295-2160688}/NZ_CP133782_Region6:{2195982-2207217}/NZ_CP133782_Region7:{2353925-2387965}/NZ_CP133782_Region8:{2408945-2421917}/NZ_CP133782_Region9:{3485806-3531556}/NZ_CP133782_Region10:{3641061-3725697}/NZ_CP133782_Region11:{3732633-3785628}/NZ_CP133782_Region12:{3927538-3942318}/NZ_CP133782_Region13:{4900854-4921741}/NZ_CP133782_Region14:{5070148-5092313}/NZ_CP133782_Region15:{5615347-5626192}	NZ_CP133782_Region1:{11}/NZ_CP133782_Region2:{40}/NZ_CP133782_Region3:{12}/NZ_CP133782_Region4:{12}/NZ_CP133782_Region5:{18}/NZ_CP133782_Region6:{10}/NZ_CP133782_Region7:{32}/NZ_CP133782_Region8:{11}/NZ_CP133782_Region9:{40}/NZ_CP133782_Region10:{48}/NZ_CP133782_Region11:{41}/NZ_CP133782_Region12:{11}/NZ_CP133782_Region13:{16}/NZ_CP133782_Region14:{18}/NZ_CP133782_Region15:{9}	NZ_CP133782_Region1:{-}/NZ_CP133782_Region2:{BGC0000837.4[8]||BGC0002008.3[7]||BGC0000836.5[6]}/NZ_CP133782_Region3:{-}/NZ_CP133782_Region4:{-}/NZ_CP133782_Region5:{BGC0001095.5[2]||BGC0000407.5[2]||BGC0001103.5[2]||BGC0002284.3[2]}/NZ_CP133782_Region6:{-}/NZ_CP133782_Region7:{BGC0002571.2[3]}/NZ_CP133782_Region8:{BGC0002345.2[3]}/NZ_CP133782_Region9:{BGC0001437.5[14]||BGC0002439.3[2]||BGC0000368.5[2]||BGC0002324.3[2]||BGC0002492.3[2]||BGC0001213.5[2]||BGC0002695.2[2]||BGC0001345.5[2]||BGC0000309.5[2]||BGC0002474.2[2]||BGC0000371.5[2]}/NZ_CP133782_Region10:{BGC0000413.5[27]||BGC0002693.2[18]||BGC0002433.3[6]||BGC0001312.5[5]||BGC0002001.3[5]||BGC0001189.5[4]||BGC0000984.4[4]||BGC0002417.3[3]||BGC0002420.3[3]||BGC0002419.3[3]||BGC0000424.5[3]||BGC0002117.3[3]||BGC0002416.3[3]||BGC0000330.5[2]||BGC0002418.2[2]||BGC0000386.5[2]||BGC0002421.2[2]||BGC0002569.3[2]||BGC0002408.3[2]||BGC0001721.3[2]}/NZ_CP133782_Region11:{BGC0000413.5[22]||BGC0002433.3[4]||BGC0001838.4[2]||BGC0002001.3[3]||BGC0001189.5[3]||BGC0000424.5[3]||BGC0002418.2[3]||BGC0000330.5[2]||BGC0002465.2[2]||BGC0002117.3[2]||BGC0000984.4[2]||BGC0001721.3[2]||BGC0002569.3[2]||BGC0002417.3[2]||BGC0002420.3[2]||BGC0002419.3[2]}/NZ_CP133782_Region12:{-}/NZ_CP133782_Region13:{BGC0000668.5[2]||BGC0001595.3[2]||BGC0001126.4[2]||BGC0001612.3[2]||BGC0001501.5[2]||BGC0001594.3[2]}/NZ_CP133782_Region14:{BGC0001100.5[2]}/NZ_CP133782_Region15:{-}	(BGC0000330.5)x2/(BGC0000413.5)x2/(BGC0000424.5)x2/(BGC0000984.4)x2/(BGC0001189.5)x2/(BGC0001721.3)x2/(BGC0002001.3)x2/(BGC0002117.3)x2/(BGC0002417.3)x2/(BGC0002418.2)x2/(BGC0002419.3)x2/(BGC0002420.3)x2/(BGC0002433.3)x2/(BGC0002569.3)x2/BGC0000309.5/BGC0000368.5/BGC0000371.5/BGC0000386.5/BGC0000407.5/BGC0000668.5/BGC0000836.5/BGC0000837.4/BGC0001095.5/BGC0001100.5/BGC0001103.5/BGC0001126.4/BGC0001213.5/BGC0001312.5/BGC0001345.5/BGC0001437.5/BGC0001501.5/BGC0001594.3/BGC0001595.3/BGC0001612.3/BGC0001838.4/BGC0002008.3/BGC0002284.3/BGC0002324.3/BGC0002345.2/BGC0002408.3/BGC0002416.3/BGC0002421.2/BGC0002439.3/BGC0002465.2/BGC0002474.2/BGC0002492.3/BGC0002571.2/BGC0002693.2/BGC0002695.2	(NRPS)x3/(RiPP-like)x3/(hydrogen-cyanide)x2/arylpolyene/betalactone/hserlactone/NAGGN/NAPAA/NRP-metallophore/NRPS-like/redox-cofactor/terpene-precursor	17	-	-
Refseq	GCF_034353045.1	ASM3435304v1	SAMN36999978	Pseudomonas sp. MH10	3048627	MH10	2023-12-19	2023	2023-12-13	Flye v2.9-b1768	1	0	1	NZ_CP133783.1	5575862	5575862	-	False	c	77x	Pseudomonas sp. MH10 chromosome, complete genome	-	-	FALSE	ONT	long_read_only	de_novo	FALSE	False	False	5058	4970	4850	120	7, 6, 6 (5S, 16S, 23S)	65	4	70	5825	1	114184	62	5825	1208	8	3938	1208	0	0	0	0	0	0	0.02048	FALSE	interspersed	FALSE	Bacteria	Pseudomonadota	Gammaproteobacteria	Pseudomonadales	Pseudomonadaceae	Pseudomonas	Pseudomonas sp. MH10	-	Bacteria	Pseudomonadota	Gammaproteobacteria	Pseudomonadales	Pseudomonadaceae	Pseudomonas_E	Pseudomonas_E sp034350045	6	-	1539/1539/1539/1539/1539/1539	NZ_CP133783.1/NZ_CP133783.1/NZ_CP133783.1/NZ_CP133783.1/NZ_CP133783.1/NZ_CP133783.1	1578822/1940989/2758885/2954520/3664863/4312082	1580361/1942528/2760424/2956059/3666402/4313621	-1/-1/-1/-1/-1/1	100	NZ_CP133783_Region1:{NAGGN}/NZ_CP133783_Region2:{terpene}/NZ_CP133783_Region3:{NI-siderophore}/NZ_CP133783_Region4:{RiPP-like}/NZ_CP133783_Region5:{arylpolyene}/NZ_CP133783_Region6:{NRPS-like}/NZ_CP133783_Region7:{lanthipeptide-class-ii}/NZ_CP133783_Region8:{redox-cofactor}/NZ_CP133783_Region9:{NAPAA+hydrogen-cyanide}/NZ_CP133783_Region10:{terpene-precursor}	NZ_CP133783_Region1:{1}/NZ_CP133783_Region2:{1}/NZ_CP133783_Region3:{1}/NZ_CP133783_Region4:{1}/NZ_CP133783_Region5:{1}/NZ_CP133783_Region6:{1}/NZ_CP133783_Region7:{1}/NZ_CP133783_Region8:{1}/NZ_CP133783_Region9:{2}/NZ_CP133783_Region10:{1}	NZ_CP133783_Region1:{44519-59307}/NZ_CP133783_Region2:{1062638-1083708}/NZ_CP133783_Region3:{1220214-1252885}/NZ_CP133783_Region4:{2704678-2715532}/NZ_CP133783_Region5:{3274931-3318530}/NZ_CP133783_Region6:{3636896-3680366}/NZ_CP133783_Region7:{3974479-3997403}/NZ_CP133783_Region8:{4207390-4229561}/NZ_CP133783_Region9:{4343248-4377288}/NZ_CP133783_Region10:{4396646-4417533}	NZ_CP133783_Region1:{14}/NZ_CP133783_Region2:{20}/NZ_CP133783_Region3:{28}/NZ_CP133783_Region4:{11}/NZ_CP133783_Region5:{35}/NZ_CP133783_Region6:{32}/NZ_CP133783_Region7:{23}/NZ_CP133783_Region8:{20}/NZ_CP133783_Region9:{36}/NZ_CP133783_Region10:{25}	NZ_CP133783_Region1:{-}/NZ_CP133783_Region2:{-}/NZ_CP133783_Region3:{BGC0002527.2[7]||BGC0001408.5[7]||BGC0000947.5[4]||BGC0000946.5[3]}/NZ_CP133783_Region4:{-}/NZ_CP133783_Region5:{BGC0000837.4[8]||BGC0000836.5[7]||BGC0002008.3[6]}/NZ_CP133783_Region6:{BGC0001945.3[2]||BGC0001692.5[2]||BGC0001131.5[2]}/NZ_CP133783_Region7:{-}/NZ_CP133783_Region8:{BGC0001100.5[2]}/NZ_CP133783_Region9:{-}/NZ_CP133783_Region10:{BGC0001595.3[2]||BGC0000668.5[2]||BGC0001126.4[2]||BGC0001612.3[2]||BGC0001501.5[2]||BGC0001594.3[2]||BGC0002152.2[2]}	BGC0000668.5/BGC0000836.5/BGC0000837.4/BGC0000946.5/BGC0000947.5/BGC0001100.5/BGC0001126.4/BGC0001131.5/BGC0001408.5/BGC0001501.5/BGC0001594.3/BGC0001595.3/BGC0001612.3/BGC0001692.5/BGC0001945.3/BGC0002008.3/BGC0002152.2/BGC0002527.2	arylpolyene/hydrogen-cyanide/lanthipeptide-class-ii/NAGGN/NAPAA/NI-siderophore/NRPS-like/redox-cofactor/RiPP-like/terpene/terpene-precursor	11	-	-
Refseq	GCF_034353875.1	ASM3435387v1	SAMN36999971	Pseudomonas sp. MH9.2	3048629	MH9.2	2023-12-19	2023	2023-12-13	Flye v2.9-b1768	1	0	1	NZ_CP133784.1	5584024	5584024	-	False	c	76x	Pseudomonas sp. MH9.2 chromosome, complete genome	-	-	FALSE	ONT	long_read_only	de_novo	FALSE	False	False	5150	5060	4913	147	7, 6, 6 (5S, 16S, 23S)	67	4	45	5861	1	108085	41	5861	1612	4	3558	2224	0	0	0	0	0	0	0.01936	FALSE	interspersed	FALSE	Bacteria	Pseudomonadota	Gammaproteobacteria	Pseudomonadales	Pseudomonadaceae	Pseudomonas	Pseudomonas sp. MH9.2	-	Bacteria	Pseudomonadota	Gammaproteobacteria	Pseudomonadales	Pseudomonadaceae	Pseudomonas_E	Pseudomonas_E sp034353875	6	-	1539/1539/1539/1539/1539/1539	NZ_CP133784.1/NZ_CP133784.1/NZ_CP133784.1/NZ_CP133784.1/NZ_CP133784.1/NZ_CP133784.1	2630327/3299975/3947908/4201056/4893492/5057774	2631866/3301514/3949447/4202595/4895031/5059313	-1/1/1/1/1/1	100	NZ_CP133784_Region1:{RRE-containing}/NZ_CP133784_Region2:{ranthipeptide}/NZ_CP133784_Region3:{amglyccycl}/NZ_CP133784_Region4:{betalactone}/NZ_CP133784_Region5:{NI-siderophore}/NZ_CP133784_Region6:{NAGGN}/NZ_CP133784_Region7:{terpene-precursor}/NZ_CP133784_Region8:{hydrogen-cyanide}/NZ_CP133784_Region9:{redox-cofactor}/NZ_CP133784_Region10:{NRPS-like}/NZ_CP133784_Region11:{arylpolyene}	NZ_CP133784_Region1:{1}/NZ_CP133784_Region2:{1}/NZ_CP133784_Region3:{1}/NZ_CP133784_Region4:{1}/NZ_CP133784_Region5:{1}/NZ_CP133784_Region6:{1}/NZ_CP133784_Region7:{1}/NZ_CP133784_Region8:{1}/NZ_CP133784_Region9:{1}/NZ_CP133784_Region10:{1}/NZ_CP133784_Region11:{1}	NZ_CP133784_Region1:{55667-76041}/NZ_CP133784_Region2:{218478-239908}/NZ_CP133784_Region3:{292761-314599}/NZ_CP133784_Region4:{620175-652491}/NZ_CP133784_Region5:{849424-882092}/NZ_CP133784_Region6:{1579346-1594092}/NZ_CP133784_Region7:{2530690-2551577}/NZ_CP133784_Region8:{2575099-2587928}/NZ_CP133784_Region9:{2713405-2735576}/NZ_CP133784_Region10:{3285972-3329445}/NZ_CP133784_Region11:{3603671-3647267}	NZ_CP133784_Region1:{18}/NZ_CP133784_Region2:{22}/NZ_CP133784_Region3:{15}/NZ_CP133784_Region4:{23}/NZ_CP133784_Region5:{24}/NZ_CP133784_Region6:{16}/NZ_CP133784_Region7:{20}/NZ_CP133784_Region8:{11}/NZ_CP133784_Region9:{18}/NZ_CP133784_Region10:{26}/NZ_CP133784_Region11:{39}	NZ_CP133784_Region1:{BGC0000344.5[3]}/NZ_CP133784_Region2:{BGC0000413.5[4]}/NZ_CP133784_Region3:{BGC0000714.5[2]||BGC0000689.3[2]||BGC0000696.5[2]||BGC0001603.3[2]||BGC0000712.5[2]||BGC0000708.5[2]||BGC0000713.5[2]||BGC0000709.5[2]||BGC0000711.5[2]}/NZ_CP133784_Region4:{BGC0001095.5[2]||BGC0000407.5[2]||BGC0001103.5[2]||BGC0002284.3[2]}/NZ_CP133784_Region5:{BGC0002527.2[7]||BGC0001408.5[7]||BGC0000947.5[4]||BGC0000946.5[3]}/NZ_CP133784_Region6:{-}/NZ_CP133784_Region7:{BGC0001595.3[2]||BGC0000668.5[2]||BGC0001126.4[2]||BGC0001612.3[2]||BGC0001501.5[2]||BGC0001594.3[2]||BGC0000413.5[3]||BGC0000171.5[3]}/NZ_CP133784_Region8:{-}/NZ_CP133784_Region9:{BGC0001100.5[2]}/NZ_CP133784_Region10:{BGC0001131.5[2]||BGC0001692.5[2]}/NZ_CP133784_Region11:{BGC0000837.4[8]||BGC0002008.3[8]||BGC0000836.5[7]}	(BGC0000413.5)x2/BGC0000171.5/BGC0000344.5/BGC0000407.5/BGC0000668.5/BGC0000689.3/BGC0000696.5/BGC0000708.5/BGC0000709.5/BGC0000711.5/BGC0000712.5/BGC0000713.5/BGC0000714.5/BGC0000836.5/BGC0000837.4/BGC0000946.5/BGC0000947.5/BGC0001095.5/BGC0001100.5/BGC0001103.5/BGC0001126.4/BGC0001131.5/BGC0001408.5/BGC0001501.5/BGC0001594.3/BGC0001595.3/BGC0001603.3/BGC0001612.3/BGC0001692.5/BGC0002008.3/BGC0002284.3/BGC0002527.2	amglyccycl/arylpolyene/betalactone/hydrogen-cyanide/NAGGN/NI-siderophore/NRPS-like/ranthipeptide/redox-cofactor/RRE-containing/terpene-precursor	11	-	-
Refseq	GCF_034354675.1	ASM3435467v1	SAMN36999963	Pseudomonas sp. MH9.3	3048630	MH9.3	2023-12-19	2023	2023-12-13	Flye v2.9-b1768	1	0	1	NZ_CP133785.1	5696094	5696094	-	False	c	165x	Pseudomonas sp. MH9.3 chromosome, complete genome	-	-	FALSE	ONT	long_read_only	de_novo	FALSE	False	False	5114	5028	4948	80	6, 5, 5 (5S, 16S, 23S)	66	4	52	11036	3	98725	39	5930	1242	13	11036	775	0	0	0	0	0	0	0.01733	TRUE	tandem	FALSE	Bacteria	Pseudomonadota	Gammaproteobacteria	Pseudomonadales	Pseudomonadaceae	Pseudomonas	Pseudomonas sp. MH9.3	-	Bacteria	Pseudomonadota	Gammaproteobacteria	Pseudomonadales	Pseudomonadaceae	Pseudomonas_E	Pseudomonas_E sp034478765	5	-	1537/1537/1537/1537/1537	NZ_CP133785.1/NZ_CP133785.1/NZ_CP133785.1/NZ_CP133785.1/NZ_CP133785.1	51826/2709956/3065964/3808262/4477804	53363/2711493/3067501/3809799/4479341	1/-1/-1/1/1	100	NZ_CP133785_Region1:{NRPS}/NZ_CP133785_Region2:{RiPP-like}/NZ_CP133785_Region3:{NRP-metallophore+NRPS}/NZ_CP133785_Region4:{other}/NZ_CP133785_Region5:{NRPS+terpene}/NZ_CP133785_Region6:{NRPS}/NZ_CP133785_Region7:{NAGGN}/NZ_CP133785_Region8:{NRPS}/NZ_CP133785_Region9:{NAPAA}/NZ_CP133785_Region10:{terpene-precursor}/NZ_CP133785_Region11:{redox-cofactor}/NZ_CP133785_Region12:{NRPS-like}/NZ_CP133785_Region13:{arylpolyene}/NZ_CP133785_Region14:{RiPP-like}	NZ_CP133785_Region1:{1}/NZ_CP133785_Region2:{1}/NZ_CP133785_Region3:{2}/NZ_CP133785_Region4:{1}/NZ_CP133785_Region5:{2}/NZ_CP133785_Region6:{1}/NZ_CP133785_Region7:{1}/NZ_CP133785_Region8:{1}/NZ_CP133785_Region9:{1}/NZ_CP133785_Region10:{1}/NZ_CP133785_Region11:{1}/NZ_CP133785_Region12:{1}/NZ_CP133785_Region13:{1}/NZ_CP133785_Region14:{1}	NZ_CP133785_Region1:{312079-379455}/NZ_CP133785_Region2:{663454-675694}/NZ_CP133785_Region3:{708861-785056}/NZ_CP133785_Region4:{961164-1002324}/NZ_CP133785_Region5:{1098579-1164471}/NZ_CP133785_Region6:{1399846-1446115}/NZ_CP133785_Region7:{1788955-1803805}/NZ_CP133785_Region8:{1832693-1885583}/NZ_CP133785_Region9:{2194152-2228189}/NZ_CP133785_Region10:{2973609-2994496}/NZ_CP133785_Region11:{3123062-3145209}/NZ_CP133785_Region12:{3796418-3839789}/NZ_CP133785_Region13:{4178171-4221746}/NZ_CP133785_Region14:{5157159-5168037}	NZ_CP133785_Region1:{32}/NZ_CP133785_Region2:{11}/NZ_CP133785_Region3:{35}/NZ_CP133785_Region4:{34}/NZ_CP133785_Region5:{30}/NZ_CP133785_Region6:{32}/NZ_CP133785_Region7:{11}/NZ_CP133785_Region8:{43}/NZ_CP133785_Region9:{33}/NZ_CP133785_Region10:{18}/NZ_CP133785_Region11:{16}/NZ_CP133785_Region12:{31}/NZ_CP133785_Region13:{40}/NZ_CP133785_Region14:{11}	NZ_CP133785_Region1:{BGC0002752.2[5]||BGC0000399.5[5]||BGC0000398.5[5]||BGC0001312.5[5]||BGC0002548.2[5]||BGC0001346.4[5]||BGC0000323.5[4]||BGC0001389.5[4]||BGC0001842.4[5]||BGC0002768.2[5]||BGC0002522.3[5]||BGC0000411.5[5]||BGC0001509.5[4]||BGC0002521.3[5]||BGC0000329.5[4]||BGC0000437.5[4]||BGC0000447.5[4]||BGC0000425.5[4]||BGC0001980.3[4]||BGC0002092.3[4]||BGC0002379.3[4]||BGC0001838.4[4]||BGC0000435.5[4]||BGC0000344.5[4]||BGC0002126.3[2]||BGC0000305.5[3]||BGC0002755.2[3]||BGC0001416.5[2]||BGC0001629.3[2]||BGC0000438.5[2]||BGC0001806.4[2]||BGC0002071.2[2]||BGC0000464.5[2]||BGC0001608.4[2]||BGC0002716.2[2]||BGC0002286.3[1]||BGC0001641.4[1]||BGC0001128.4[1]||BGC0001833.4[1]}/NZ_CP133785_Region2:{BGC0000774.4[2]}/NZ_CP133785_Region3:{BGC0002422.2[11]||BGC0000330.5[3]||BGC0000963.5[2]||BGC0002350.2[2]||BGC0002001.3[2]||BGC0002433.3[2]}/NZ_CP133785_Region4:{BGC0000893.5[4]}/NZ_CP133785_Region5:{BGC0000413.5[5]||BGC0002693.2[5]||BGC0002417.3[4]||BGC0002420.3[4]||BGC0001189.5[2]||BGC0002433.3[3]||BGC0002419.3[3]||BGC0002416.3[2]||BGC0002001.3[2]||BGC0000984.4[2]}/NZ_CP133785_Region6:{BGC0000447.5[3]||BGC0000437.5[3]||BGC0002379.3[3]||BGC0001509.5[3]||BGC0002522.3[3]||BGC0002752.2[3]||BGC0001346.4[3]||BGC0000399.5[3]||BGC0002548.2[3]||BGC0001980.3[3]||BGC0000411.5[3]||BGC0002521.3[3]||BGC0000425.5[3]||BGC0001416.5[3]||BGC0002518.3[2]||BGC0002768.2[3]||BGC0002092.3[2]||BGC0001842.4[2]||BGC0000305.5[2]||BGC0000398.5[2]||BGC0000435.5[2]||BGC0000323.5[2]||BGC0001312.5[2]||BGC0001758.4[1]||BGC0001149.5[2]}/NZ_CP133785_Region7:{-}/NZ_CP133785_Region8:{BGC0000413.5[10]||BGC0002433.3[5]||BGC0002001.3[4]||BGC0000984.4[3]||BGC0000993.4[3]||BGC0001890.3[2]||BGC0001189.5[3]||BGC0002117.3[3]||BGC0002420.3[2]||BGC0002418.2[2]||BGC0000424.5[2]}/NZ_CP133785_Region9:{BGC0000774.4[2]}/NZ_CP133785_Region10:{BGC0000668.5[2]||BGC0001126.4[2]||BGC0001612.3[2]||BGC0001501.5[2]||BGC0001594.3[2]||BGC0001595.3[2]}/NZ_CP133785_Region11:{BGC0001100.5[2]}/NZ_CP133785_Region12:{BGC0002571.2[4]||BGC0001131.5[3]||BGC0001692.5[3]}/NZ_CP133785_Region13:{BGC0000837.4[8]||BGC0002008.3[7]||BGC0000836.5[6]}/NZ_CP133785_Region14:{-}	(BGC0002001.3)x3/(BGC0002433.3)x3/(BGC0000305.5)x2/(BGC0000323.5)x2/(BGC0000398.5)x2/(BGC0000399.5)x2/(BGC0000411.5)x2/(BGC0000413.5)x2/(BGC0000425.5)x2/(BGC0000435.5)x2/(BGC0000437.5)x2/(BGC0000447.5)x2/(BGC0000774.4)x2/(BGC0000984.4)x2/(BGC0001189.5)x2/(BGC0001312.5)x2/(BGC0001346.4)x2/(BGC0001416.5)x2/(BGC0001509.5)x2/(BGC0001842.4)x2/(BGC0001980.3)x2/(BGC0002092.3)x2/(BGC0002379.3)x2/(BGC0002420.3)x2/(BGC0002521.3)x2/(BGC0002522.3)x2/(BGC0002548.2)x2/(BGC0002752.2)x2/(BGC0002768.2)x2/BGC0000329.5/BGC0000330.5/BGC0000344.5/BGC0000424.5/BGC0000438.5/BGC0000464.5/BGC0000668.5/BGC0000836.5/BGC0000837.4/BGC0000893.5/BGC0000963.5/BGC0000993.4/BGC0001100.5/BGC0001126.4/BGC0001128.4/BGC0001131.5/BGC0001149.5/BGC0001389.5/BGC0001501.5/BGC0001594.3/BGC0001595.3/BGC0001608.4/BGC0001612.3/BGC0001629.3/BGC0001641.4/BGC0001692.5/BGC0001758.4/BGC0001806.4/BGC0001833.4/BGC0001838.4/BGC0001890.3/BGC0002008.3/BGC0002071.2/BGC0002117.3/BGC0002126.3/BGC0002286.3/BGC0002350.2/BGC0002416.3/BGC0002417.3/BGC0002418.2/BGC0002419.3/BGC0002422.2/BGC0002518.3/BGC0002571.2/BGC0002693.2/BGC0002716.2/BGC0002755.2	(NRPS)x5/(RiPP-like)x2/arylpolyene/NAGGN/NAPAA/NRP-metallophore/NRPS-like/other/redox-cofactor/terpene/terpene-precursor	16	-	-
Refseq	GCF_034355335.1	ASM3435533v1	SAMN36866739	Blautia coccoides	1532	DSM 935	2023-12-19	2023	2023-12-13	Trycycler v0.5.3	1	0	1	NZ_CP136422.1	6097890	6097890	-	False	c	119x	Blautia coccoides strain DSM 935 chromosome, complete genome	-	-	FALSE	ONT	hybrid	de_novo	FALSE	False	False	5459	5375	5291	84	5, 5, 5 (5S, 16S, 23S)	65	4	88	5844	1	181071	87	5844	1941	1	560	560	0	0	0	0	0	0	0.02969	FALSE	interspersed	FALSE	Bacteria	Bacillota	Clostridia	Lachnospirales	Lachnospiraceae	Blautia	Blautia coccoides	Blautia coccoides	Bacteria	Bacillota	Clostridia	Lachnospirales	Lachnospiraceae	Blautia	Blautia coccoides	5	-	1532/1532/1532/1532/1532	NZ_CP136422.1/NZ_CP136422.1/NZ_CP136422.1/NZ_CP136422.1/NZ_CP136422.1	10907/682428/2449561/4852547/4870513	12439/683960/2451093/4854079/4872045	1/1/1/-1/-1	99.8	NZ_CP136422_Region1:{ranthipeptide}/NZ_CP136422_Region2:{NRPS}/NZ_CP136422_Region3:{terpene-precursor}	NZ_CP136422_Region1:{1}/NZ_CP136422_Region2:{1}/NZ_CP136422_Region3:{1}	NZ_CP136422_Region1:{2701415-2723123}/NZ_CP136422_Region2:{3565040-3612467}/NZ_CP136422_Region3:{4093628-4114494}	NZ_CP136422_Region1:{17}/NZ_CP136422_Region2:{33}/NZ_CP136422_Region3:{20}	NZ_CP136422_Region1:{-}/NZ_CP136422_Region2:{-}/NZ_CP136422_Region3:{-}	-	NRPS/ranthipeptide/terpene-precursor	3	-	-
Refseq	GCF_034356035.1	ASM3435603v1	SAMN36866738	Blautia hydrogenotrophica DSM 10507	476272	DSM 10507	2023-12-28	2023	2023-12-13	Trycycler v0.5.3	1	1	2	NZ_CP136423.1/NZ_CP136424.1	3597785	3590609/7176	7176	False/True	c/c	208x/208x	Blautia hydrogenotrophica DSM 10507 chromosome, complete genome/Blautia hydrogenotrophica DSM 10507 plasmid unnamed, complete sequence	-	-	FALSE	ONT	hybrid	de_novo	FALSE	False/False	False/False	3450	3364	3334	30	4, 4, 4 (5S, 16S, 23S)	70	4	10	5536	1	36104	9	5536	4975	1	563	563	0	0	0	0	0	0	0.01004	FALSE	interspersed	FALSE	Bacteria	Bacillota	Clostridia	Lachnospirales	Lachnospiraceae	Blautia	Blautia hydrogenotrophica	Blautia hydrogenotrophica	Bacteria	Bacillota	Clostridia	Lachnospirales	Lachnospiraceae	Blautia_A	Blautia_A hydrogenotrophica	4	-	1534/1534/1534/1534	NZ_CP136423.1/NZ_CP136423.1/NZ_CP136423.1/NZ_CP136423.1	32444/705002/1181230/3135209	33978/706536/1182764/3136743	1/1/1/-1	99.9	NZ_CP136423_Region1:{ranthipeptide}/NZ_CP136423_Region2:{terpene-precursor}	NZ_CP136423_Region1:{1}/NZ_CP136423_Region2:{1}	NZ_CP136423_Region1:{1227402-1249632}/NZ_CP136423_Region2:{2186149-2207036}	NZ_CP136423_Region1:{17}/NZ_CP136423_Region2:{23}	NZ_CP136423_Region1:{-}/NZ_CP136423_Region2:{-}	-	ranthipeptide/terpene-precursor	2	-	-
Refseq	GCF_034357665.1	ASM3435766v1	SAMN33696815	Staphylococcus aureus	1280	Dog128	2024-01-07	2023	2023-12-01	Flye v. v2.8	1	2	3	NZ_CP120057.1/NZ_CP120058.1/NZ_CP120059.1	2823302	2783842/36291/3169	36291	False/True/True	c/c/c	247x/247x/247x	Staphylococcus aureus strain Dog128 chromosome, complete genome/Staphylococcus aureus strain Dog128 plasmid unnamed1, complete sequence/Staphylococcus aureus strain Dog128 plasmid unnamed2, complete sequence	-	-	FALSE	PacBio	long_read_only	de_novo	FALSE	False/False/False	False/False/False	2834	2752	2666	86	7, 6, 6 (5S, 16S, 23S)	59	4	39	5664	1	73516	32	5664	1528	7	3669	802	0	0	0	0	0	0	0.02604	FALSE	interspersed	FALSE	Bacteria	Bacillota	Bacilli	Bacillales	Staphylococcaceae	Staphylococcus	Staphylococcus aureus	Staphylococcus aureus	Bacteria	Bacillota	Bacilli	Staphylococcales	Staphylococcaceae	Staphylococcus	Staphylococcus aureus	6	-	1552/1552/1552/1552/1552/1552	NZ_CP120057.1/NZ_CP120057.1/NZ_CP120057.1/NZ_CP120057.1/NZ_CP120057.1/NZ_CP120057.1	517713/561677/566888/1925106/2102902/2216338	519265/563229/568440/1926658/2104454/2217890	1/1/1/-1/-1/-1	99.6	NZ_CP120057_Region1:{NI-siderophore}/NZ_CP120057_Region2:{NRPS}/NZ_CP120057_Region3:{terpene-precursor}/NZ_CP120057_Region4:{cyclic-lactone-autoinducer}/NZ_CP120057_Region5:{NI-siderophore}/NZ_CP120057_Region6:{opine-like-metallophore}/NZ_CP120057_Region7:{T3PKS+terpene}	NZ_CP120057_Region1:{1}/NZ_CP120057_Region2:{1}/NZ_CP120057_Region3:{1}/NZ_CP120057_Region4:{1}/NZ_CP120057_Region5:{1}/NZ_CP120057_Region6:{1}/NZ_CP120057_Region7:{2}	NZ_CP120057_Region1:{71473-105961}/NZ_CP120057_Region2:{132311-179486}/NZ_CP120057_Region3:{1571281-1592162}/NZ_CP120057_Region4:{2060172-2080932}/NZ_CP120057_Region5:{2218498-2251513}/NZ_CP120057_Region6:{2500291-2522403}/NZ_CP120057_Region7:{2575151-2626594}	NZ_CP120057_Region1:{29}/NZ_CP120057_Region2:{36}/NZ_CP120057_Region3:{22}/NZ_CP120057_Region4:{20}/NZ_CP120057_Region5:{29}/NZ_CP120057_Region6:{23}/NZ_CP120057_Region7:{46}	NZ_CP120057_Region1:{BGC0000943.5[12]}/NZ_CP120057_Region2:{BGC0000308.5[2]||BGC0000736.3[2]||BGC0000758.4[2]}/NZ_CP120057_Region3:{-}/NZ_CP120057_Region4:{-}/NZ_CP120057_Region5:{BGC0000944.5[4]}/NZ_CP120057_Region6:{BGC0002487.3[9]||BGC0002488.3[6]}/NZ_CP120057_Region7:{-}	BGC0000308.5/BGC0000736.3/BGC0000758.4/BGC0000943.5/BGC0000944.5/BGC0002487.3/BGC0002488.3	(NI-siderophore)x2/cyclic-lactone-autoinducer/NRPS/opine-like-metallophore/T3PKS/terpene/terpene-precursor	8	-	-
Refseq	GCF_034358925.1	ASM3435892v1	SAMN36720595	Pseudomonas asiatica	2219225	Teo6	2023-12-19	2023	2023-12-13	Unicycler v0.4.8	1	2	3	NZ_CP139776.1/NZ_CP139777.1/NZ_CP139778.1	5954639	5800346/150161/4132	150161	False/True/True	c/c/c	350x/350x/350x	Pseudomonas asiatica strain Teo6 chromosome, complete genome/Pseudomonas asiatica strain Teo6 plasmid p1_Teo6, complete sequence/Pseudomonas asiatica strain Teo6 plasmid p2_Teo6, complete sequence	-	-	FALSE	ONT	hybrid	de_novo	FALSE	False/False/False	False/False/False	5466	5365	5309	56	8, 7, 7 (5S, 16S, 23S)	75	4	48	6028	1	105805	45	6028	1435	3	5883	3060	0	0	0	0	0	0	0.01777	FALSE	interspersed	FALSE	Bacteria	Pseudomonadota	Gammaproteobacteria	Pseudomonadales	Pseudomonadaceae	Pseudomonas	Pseudomonas asiatica	Pseudomonas asiatica	Bacteria	Pseudomonadota	Gammaproteobacteria	Pseudomonadales	Pseudomonadaceae	Pseudomonas_E	Pseudomonas_E asiatica	7	-	1537/1537/1537/1537/1537/1537/1537	NZ_CP139776.1/NZ_CP139776.1/NZ_CP139776.1/NZ_CP139776.1/NZ_CP139776.1/NZ_CP139776.1/NZ_CP139776.1	186261/191893/537504/713890/1976422/4535860/5004540	187798/193430/539041/715427/1977959/4537397/5006077	1/1/1/1/1/-1/-1	99.9	NZ_CP139776_Region1:{redox-cofactor}/NZ_CP139776_Region2:{terpene-precursor}/NZ_CP139776_Region3:{NAGGN}/NZ_CP139776_Region4:{RiPP-like}/NZ_CP139776_Region5:{hydrogen-cyanide}/NZ_CP139776_Region6:{RRE-containing}/NZ_CP139776_Region7:{ranthipeptide}/NZ_CP139776_Region8:{RiPP-like}/NZ_CP139776_Region9:{RiPP-like}/NZ_CP139776_Region10:{NRP-metallophore+NRPS+RiPP-like}/NZ_CP139776_Region11:{NRP-metallophore+NRPS}	NZ_CP139776_Region1:{1}/NZ_CP139776_Region2:{1}/NZ_CP139776_Region3:{1}/NZ_CP139776_Region4:{1}/NZ_CP139776_Region5:{1}/NZ_CP139776_Region6:{1}/NZ_CP139776_Region7:{1}/NZ_CP139776_Region8:{1}/NZ_CP139776_Region9:{1}/NZ_CP139776_Region10:{3}/NZ_CP139776_Region11:{2}	NZ_CP139776_Region1:{456433-478592}/NZ_CP139776_Region2:{614135-635022}/NZ_CP139776_Region3:{1449288-1464138}/NZ_CP139776_Region4:{2182436-2193284}/NZ_CP139776_Region5:{2406159-2423686}/NZ_CP139776_Region6:{2499113-2519415}/NZ_CP139776_Region7:{3259405-3280835}/NZ_CP139776_Region8:{3471613-3483799}/NZ_CP139776_Region9:{3686337-3697170}/NZ_CP139776_Region10:{3996284-4079512}/NZ_CP139776_Region11:{4340397-4412902}	NZ_CP139776_Region1:{17}/NZ_CP139776_Region2:{22}/NZ_CP139776_Region3:{9}/NZ_CP139776_Region4:{9}/NZ_CP139776_Region5:{15}/NZ_CP139776_Region6:{16}/NZ_CP139776_Region7:{14}/NZ_CP139776_Region8:{8}/NZ_CP139776_Region9:{13}/NZ_CP139776_Region10:{67}/NZ_CP139776_Region11:{44}	NZ_CP139776_Region1:{BGC0001100.5[2]}/NZ_CP139776_Region2:{BGC0000668.5[2]}/NZ_CP139776_Region3:{-}/NZ_CP139776_Region4:{-}/NZ_CP139776_Region5:{-}/NZ_CP139776_Region6:{-}/NZ_CP139776_Region7:{BGC0000413.5[8]||BGC0002379.3[2]}/NZ_CP139776_Region8:{-}/NZ_CP139776_Region9:{-}/NZ_CP139776_Region10:{BGC0000413.5[16]||BGC0002693.2[8]||BGC0001312.5[4]||BGC0002001.3[5]||BGC0002433.3[4]||BGC0000864.3[3]||BGC0001389.5[2]||BGC0000424.5[3]||BGC0000774.4[2]||BGC0002768.2[2]||BGC0000437.5[2]||BGC0000329.5[2]||BGC0000425.5[2]||BGC0001608.4[2]||BGC0002422.2[2]||BGC0002092.3[2]||BGC0000344.5[2]||BGC0001189.5[2]||BGC0001692.5[2]}/NZ_CP139776_Region11:{BGC0002693.2[4]||BGC0000413.5[5]||BGC0002433.3[4]||BGC0002417.3[4]||BGC0002420.3[4]||BGC0002001.3[2]||BGC0002565.2[2]||BGC0002418.2[2]||BGC0002416.3[2]||BGC0002419.3[2]||BGC0000984.4[2]}	(BGC0000413.5)x3/(BGC0002001.3)x2/(BGC0002433.3)x2/(BGC0002693.2)x2/BGC0000329.5/BGC0000344.5/BGC0000424.5/BGC0000425.5/BGC0000437.5/BGC0000668.5/BGC0000774.4/BGC0000864.3/BGC0000984.4/BGC0001100.5/BGC0001189.5/BGC0001312.5/BGC0001389.5/BGC0001608.4/BGC0001692.5/BGC0002092.3/BGC0002379.3/BGC0002416.3/BGC0002417.3/BGC0002418.2/BGC0002419.3/BGC0002420.3/BGC0002422.2/BGC0002565.2/BGC0002768.2	(RiPP-like)x4/(NRP-metallophore)x2/(NRPS)x2/hydrogen-cyanide/NAGGN/ranthipeptide/redox-cofactor/RRE-containing/terpene-precursor	14	-	-
Refseq	GCF_034359465.1	ASM3435946v1	SAMN27755640	Candidatus Bandiella woodruffii	1664265	NDG2	2024-12-09	2023	2023-12-13	Unicycler v0.4.8	1	2	3	NZ_CP110820.1/NZ_CP110821.1/NZ_CP110822.1	1225299	1129747/72658/22894	72658	False/True/True	c/c/c	1000x/1000x/1000x	Candidatus Bandiella woodruffii strain NDG2 chromosome, complete genome/Candidatus Bandiella woodruffii strain NDG2 plasmid unnamed1, complete sequence/Candidatus Bandiella woodruffii strain NDG2 plasmid unnamed2, complete sequence	-	-	FALSE	ONT	hybrid	de_novo	FALSE	False/False/False	False/False/False	1521	1481	1396	85	1, 1, 1 (5S, 16S, 23S)	34	3	294	4504	2	293697	292	4504	852	2	1751	1291	0	0	0	0	0	0	0.23969	FALSE	interspersed	FALSE	Bacteria	Pseudomonadota	Alphaproteobacteria	Rickettsiales	Candidatus Midichloriaceae	Candidatus Bandiella	Candidatus Bandiella woodruffii	Candidatus Bandiella woodruffii	Bacteria	Pseudomonadota	Alphaproteobacteria	Rickettsiales	Midichloriaceae	NDG2	NDG2 sp034359465	1	-	1499	NZ_CP110820.1	696766	698265	1	-	NZ_CP110820_Region1:{terpene-precursor}	NZ_CP110820_Region1:{1}	NZ_CP110820_Region1:{102797-123603}	NZ_CP110820_Region1:{23}	NZ_CP110820_Region1:{-}	-	terpene-precursor	1	-	-
Refseq	GCF_034371605.1	ASM3437160v1	SAMN38477429	Limimaricola variabilis	1492771	OXR-209	2023-12-20	2023	2023-12-14	Trycycler v0.5.4	1	6	7	NZ_CP139691.1/NZ_CP139692.1/NZ_CP139693.1/NZ_CP139694.1/NZ_CP139695.1/NZ_CP139696.1/NZ_CP139697.1	4222525	3175349/293598/254023/212909/138380/97170/51096	293598	False/True/True/True/True/True/True	c/c/c/c/c/c/c	93x/93x/93x/93x/93x/93x/93x	Limimaricola variabilis strain OXR-209 chromosome, complete genome/Limimaricola variabilis strain OXR-209 plasmid unnamed01, complete sequence/Limimaricola variabilis strain OXR-209 plasmid unnamed02, complete sequence/Limimaricola variabilis strain OXR-209 plasmid unnamed03, complete sequence/Limimaricola variabilis strain OXR-209 plasmid unnamed04, complete sequence/Limimaricola variabilis strain OXR-209 plasmid unnamed05, complete sequence/Limimaricola variabilis strain OXR-209 plasmid unnamed06, complete sequence	-	-	FALSE	ONT	long_read_only	de_novo	FALSE	False/False/False/False/False/False/False	False/False/False/False/False/False/False	4162	4093	4033	60	4, 4, 4 (5S, 16S, 23S)	54	3	53	5781	1	125064	52	5781	1873	1	2121	2121	0	0	0	0	0	0	0.02962	FALSE	interspersed	FALSE	Bacteria	Pseudomonadota	Alphaproteobacteria	Rhodobacterales	Paracoccaceae	Limimaricola	Limimaricola variabilis	Limimaricola variabilis	Bacteria	Pseudomonadota	Alphaproteobacteria	Rhodobacterales	Rhodobacteraceae	Limimaricola	Limimaricola variabilis	4	-	1463/1463/1463/1463	NZ_CP139691.1/NZ_CP139691.1/NZ_CP139691.1/NZ_CP139697.1	434797/2019640/2553711/21938	436260/2021103/2555174/23401	1/-1/1/1	99.9	NZ_CP139691_Region1:{redox-cofactor}/NZ_CP139691_Region2:{terpene-precursor}/NZ_CP139691_Region3:{T1PKS+NRPS-like}/NZ_CP139691_Region4:{NAPAA}/NZ_CP139692_Region1:{NRPS-like+terpene}	NZ_CP139691_Region1:{1}/NZ_CP139691_Region2:{1}/NZ_CP139691_Region3:{2}/NZ_CP139691_Region4:{1}/NZ_CP139692_Region1:{2}	NZ_CP139691_Region1:{453588-475793}/NZ_CP139691_Region2:{2141106-2161972}/NZ_CP139691_Region3:{2546310-2598071}/NZ_CP139691_Region4:{3095552-3129688}/NZ_CP139692_Region1:{130700-194555}	NZ_CP139691_Region1:{20}/NZ_CP139691_Region2:{21}/NZ_CP139691_Region3:{35}/NZ_CP139691_Region4:{26}/NZ_CP139692_Region1:{60}	NZ_CP139691_Region1:{-}/NZ_CP139691_Region2:{-}/NZ_CP139691_Region3:{-}/NZ_CP139691_Region4:{-}/NZ_CP139692_Region1:{-}	-	(NRPS-like)x2/NAPAA/redox-cofactor/T1PKS/terpene/terpene-precursor	7	-	-
Refseq	GCF_034372165.1	ASM3437216v1	SAMN38477428	Christiangramia sp. OXR-203	3100176	OXR-203	2023-12-20	2023	2023-12-14	Trycycler v0.5.4	1	0	1	NZ_CP139698.1	3395452	3395452	-	False	c	109x	Christiangramia sp. OXR-203 chromosome, complete genome	-	-	FALSE	ONT	long_read_only	de_novo	FALSE	False	False	3148	3089	3080	9	3, 3, 3 (5S, 16S, 23S)	46	4	18	6046	1	37552	12	6046	1334	6	2712	1582	0	0	0	0	0	0	0.01106	FALSE	interspersed	FALSE	Bacteria	Bacteroidota	Flavobacteriia	Flavobacteriales	Flavobacteriaceae	Christiangramia	Christiangramia sp. OXR-203	-	Bacteria	Bacteroidota	Bacteroidia	Flavobacteriales	Flavobacteriaceae	Christiangramia	Christiangramia sp034372165	3	-	1530/1530/1530	NZ_CP139698.1/NZ_CP139698.1/NZ_CP139698.1	515559/1481214/2569180	517089/1482744/2570710	1/1/-1	99.9	NZ_CP139698_Region1:{terpene-precursor}/NZ_CP139698_Region2:{terpene}/NZ_CP139698_Region3:{arylpolyene}/NZ_CP139698_Region4:{T3PKS}	NZ_CP139698_Region1:{1}/NZ_CP139698_Region2:{1}/NZ_CP139698_Region3:{1}/NZ_CP139698_Region4:{1}	NZ_CP139698_Region1:{350654-371628}/NZ_CP139698_Region2:{852372-874820}/NZ_CP139698_Region3:{1706641-1749816}/NZ_CP139698_Region4:{1767279-1808331}	NZ_CP139698_Region1:{12}/NZ_CP139698_Region2:{24}/NZ_CP139698_Region3:{41}/NZ_CP139698_Region4:{41}	NZ_CP139698_Region1:{-}/NZ_CP139698_Region2:{BGC0000650.3[2]}/NZ_CP139698_Region3:{BGC0000838.3[11]}/NZ_CP139698_Region4:{-}	BGC0000650.3/BGC0000838.3	arylpolyene/T3PKS/terpene/terpene-precursor	4	-	-
Refseq	GCF_034373425.1	ASM3437342v1	SAMN38477426	Idiomarina sp. OXR-189	3100175	OXR-189	2023-12-19	2023	2023-12-14	Trycycler v0.5.4	1	0	1	NZ_CP139706.1	2600418	2600418	-	False	c	141x	Idiomarina sp. OXR-189 chromosome, complete genome	-	-	FALSE	ONT	long_read_only	de_novo	FALSE	False	False	2545	2472	2459	13	4, 4, 4 (5S, 16S, 23S)	57	4	19	5930	1	48756	19	5930	2397	0	0	0	0	0	0	0	0	0	0.01875	FALSE	interspersed	FALSE	Bacteria	Pseudomonadota	Gammaproteobacteria	Alteromonadales	Idiomarinaceae	Idiomarina	Idiomarina sp. OXR-189	-	Bacteria	Pseudomonadota	Gammaproteobacteria	Enterobacterales	Alteromonadaceae	Idiomarina	Idiomarina zobellii	4	-	1543/1543/1543/1543	NZ_CP139706.1/NZ_CP139706.1/NZ_CP139706.1/NZ_CP139706.1	766946/1889445/2262924/2588836	768489/1890988/2264467/2590379	1/-1/-1/-1	99.5	NZ_CP139706_Region1:{RiPP-like}/NZ_CP139706_Region2:{betalactone}/NZ_CP139706_Region3:{terpene-precursor}/NZ_CP139706_Region4:{RiPP-like}	NZ_CP139706_Region1:{1}/NZ_CP139706_Region2:{1}/NZ_CP139706_Region3:{1}/NZ_CP139706_Region4:{1}	NZ_CP139706_Region1:{262643-273473}/NZ_CP139706_Region2:{1080569-1103419}/NZ_CP139706_Region3:{2104580-2125467}/NZ_CP139706_Region4:{2155083-2167269}	NZ_CP139706_Region1:{11}/NZ_CP139706_Region2:{19}/NZ_CP139706_Region3:{20}/NZ_CP139706_Region4:{9}	NZ_CP139706_Region1:{BGC0000774.4[2]}/NZ_CP139706_Region2:{BGC0001095.5[2]}/NZ_CP139706_Region3:{-}/NZ_CP139706_Region4:{-}	BGC0000774.4/BGC0001095.5	(RiPP-like)x2/betalactone/terpene-precursor	4	-	-
Refseq	GCF_034374265.1	ASM3437426v1	SAMN38477423	Blastomonas marina	1867408	OXR-134	2023-12-19	2023	2023-12-14	Trycycler v0.5.4	1	0	1	NZ_CP139718.1	2838420	2838420	-	False	c	166x	Blastomonas marina strain OXR-134 chromosome, complete genome	-	-	FALSE	ONT	long_read_only	de_novo	FALSE	False	False	2835	2784	2772	12	1, 1, 1 (5S, 16S, 23S)	45	3	3	1944	1	3090	2	573	573	1	1944	1944	0	0	0	0	0	0	0.00109	FALSE	tandem	FALSE	Bacteria	Pseudomonadota	Alphaproteobacteria	Sphingomonadales	Sphingomonadaceae	Blastomonas	Blastomonas marina	Blastomonas marina	Bacteria	Pseudomonadota	Alphaproteobacteria	Sphingomonadales	Sphingomonadaceae	Alteriqipengyuania_A	Alteriqipengyuania_A marina	1	-	1489	NZ_CP139718.1	1887239	1888728	-	-	NZ_CP139718_Region1:{lassopeptide}/NZ_CP139718_Region2:{terpene-precursor}/NZ_CP139718_Region3:{thioamitides}/NZ_CP139718_Region4:{lassopeptide+hserlactone}/NZ_CP139718_Region5:{terpene}	NZ_CP139718_Region1:{1}/NZ_CP139718_Region2:{1}/NZ_CP139718_Region3:{1}/NZ_CP139718_Region4:{2}/NZ_CP139718_Region5:{1}	NZ_CP139718_Region1:{342902-366606}/NZ_CP139718_Region2:{688701-709618}/NZ_CP139718_Region3:{1384141-1406086}/NZ_CP139718_Region4:{2139617-2176324}/NZ_CP139718_Region5:{2746478-2770809}	NZ_CP139718_Region1:{21}/NZ_CP139718_Region2:{24}/NZ_CP139718_Region3:{23}/NZ_CP139718_Region4:{37}/NZ_CP139718_Region5:{19}	NZ_CP139718_Region1:{-}/NZ_CP139718_Region2:{-}/NZ_CP139718_Region3:{-}/NZ_CP139718_Region4:{-}/NZ_CP139718_Region5:{BGC0000656.5[2]||BGC0000634.3[2]||BGC0000643.3[2]}	BGC0000634.3/BGC0000643.3/BGC0000656.5	(lassopeptide)x2/hserlactone/terpene/terpene-precursor/thioamitides	6	-	-
Refseq	GCF_034375205.1	ASM3437520v1	SAMN38477422	Pelagerythrobacter marinus	538382	OXR-96	2023-12-20	2023	2023-12-14	Trycycler v0.5.4	1	0	1	NZ_CP139719.1	3322597	3322597	-	False	c	117x	Pelagerythrobacter marinus strain OXR-96 chromosome, complete genome	-	-	FALSE	ONT	long_read_only	de_novo	FALSE	False	False	3258	3206	3184	22	1, 1, 1 (5S, 16S, 23S)	45	4	11	8156	3	25642	10	8156	1323	1	777	777	0	0	0	0	0	0	0.00772	TRUE	interspersed	FALSE	Bacteria	Pseudomonadota	Alphaproteobacteria	Sphingomonadales	Erythrobacteraceae	Pelagerythrobacter	Pelagerythrobacter marinus	Pelagerythrobacter marinus	Bacteria	Pseudomonadota	Alphaproteobacteria	Sphingomonadales	Sphingomonadaceae	Pelagerythrobacter	Pelagerythrobacter marinus	1	-	1488	NZ_CP139719.1	507836	509324	1	-	NZ_CP139719_Region1:{lassopeptide+hserlactone}/NZ_CP139719_Region2:{betalactone}/NZ_CP139719_Region3:{terpene-precursor}/NZ_CP139719_Region4:{NRP-metallophore+NRPS}/NZ_CP139719_Region5:{terpene}	NZ_CP139719_Region1:{2}/NZ_CP139719_Region2:{1}/NZ_CP139719_Region3:{1}/NZ_CP139719_Region4:{2}/NZ_CP139719_Region5:{1}	NZ_CP139719_Region1:{114491-144771}/NZ_CP139719_Region2:{292770-320066}/NZ_CP139719_Region3:{1510809-1531717}/NZ_CP139719_Region4:{1545893-1594168}/NZ_CP139719_Region5:{2424206-2448784}	NZ_CP139719_Region1:{30}/NZ_CP139719_Region2:{23}/NZ_CP139719_Region3:{19}/NZ_CP139719_Region4:{42}/NZ_CP139719_Region5:{21}	NZ_CP139719_Region1:{-}/NZ_CP139719_Region2:{-}/NZ_CP139719_Region3:{-}/NZ_CP139719_Region4:{BGC0002689.2[6]||BGC0002679.2[5]||BGC0000392.5[3]||BGC0002324.3[3]||BGC0001345.5[3]||BGC0001185.5[3]||BGC0000368.5[3]||BGC0002492.3[3]||BGC0000309.5[3]||BGC0000401.5[3]||BGC0000359.5[3]||BGC0002528.3[3]||BGC0002696.2[3]||BGC0000371.5[3]||BGC0001502.4[3]||BGC0002413.3[3]||BGC0002474.2[3]||BGC0001437.5[3]||BGC0002414.3[3]||BGC0002493.3[3]||BGC0001444.5[3]||BGC0001213.5[3]||BGC0001292.5[3]||BGC0002695.2[2]||BGC0000460.5[2]||BGC0001848.4[2]||BGC0000679.5[2]||BGC0001850.4[2]||BGC0001783.5[2]||BGC0000032.5[2]||BGC0001731.5[2]||BGC0001732.5[2]||BGC0001652.5[2]||BGC0001675.5[2]||BGC0002491.3[2]||BGC0001637.3[2]||BGC0000446.5[2]||BGC0002688.2[2]||BGC0001890.3[2]||BGC0002017.3[2]||BGC0002494.3[2]||BGC0002495.2[2]||BGC0000366.5[2]||BGC0000935.5[2]}/NZ_CP139719_Region5:{BGC0000656.5[2]}	BGC0000032.5/BGC0000309.5/BGC0000359.5/BGC0000366.5/BGC0000368.5/BGC0000371.5/BGC0000392.5/BGC0000401.5/BGC0000446.5/BGC0000460.5/BGC0000656.5/BGC0000679.5/BGC0000935.5/BGC0001185.5/BGC0001213.5/BGC0001292.5/BGC0001345.5/BGC0001437.5/BGC0001444.5/BGC0001502.4/BGC0001637.3/BGC0001652.5/BGC0001675.5/BGC0001731.5/BGC0001732.5/BGC0001783.5/BGC0001848.4/BGC0001850.4/BGC0001890.3/BGC0002017.3/BGC0002324.3/BGC0002413.3/BGC0002414.3/BGC0002474.2/BGC0002491.3/BGC0002492.3/BGC0002493.3/BGC0002494.3/BGC0002495.2/BGC0002528.3/BGC0002679.2/BGC0002688.2/BGC0002689.2/BGC0002695.2/BGC0002696.2	betalactone/hserlactone/lassopeptide/NRP-metallophore/NRPS/terpene/terpene-precursor	7	-	-
Refseq	GCF_034376045.1	ASM3437604v1	SAMN38477419	Roseivirga spongicola	333140	OXR-11	2023-12-20	2023	2023-12-14	Trycycler v0.5.4	1	0	1	NZ_CP139724.1	4479953	4479953	-	False	c	35x	Roseivirga spongicola strain OXR-11 chromosome, complete genome	-	-	FALSE	ONT	long_read_only	de_novo	FALSE	False	False	3926	3876	3870	6	2, 2, 2 (5S, 16S, 23S)	41	3	14	5974	1	35419	10	5974	1746	4	4945	1524	0	0	0	0	0	0	0.00791	FALSE	interspersed	FALSE	Bacteria	Bacteroidota	Cytophagia	Cytophagales	Roseivirgaceae	Roseivirga	Roseivirga spongicola	Roseivirga spongicola	Bacteria	Bacteroidota	Bacteroidia	Cytophagales	Cyclobacteriaceae	Roseivirga	Roseivirga spongicola	2	-	1517/1517	NZ_CP139724.1/NZ_CP139724.1	2109017/2500820	2110534/2502337	1/1	100	NZ_CP139724_Region1:{terpene}/NZ_CP139724_Region2:{terpene-precursor}/NZ_CP139724_Region3:{T3PKS}/NZ_CP139724_Region4:{terpene}	NZ_CP139724_Region1:{1}/NZ_CP139724_Region2:{1}/NZ_CP139724_Region3:{1}/NZ_CP139724_Region4:{1}	NZ_CP139724_Region1:{903740-924573}/NZ_CP139724_Region2:{1005788-1026762}/NZ_CP139724_Region3:{1422549-1463655}/NZ_CP139724_Region4:{3797282-3818412}	NZ_CP139724_Region1:{18}/NZ_CP139724_Region2:{25}/NZ_CP139724_Region3:{31}/NZ_CP139724_Region4:{19}	NZ_CP139724_Region1:{BGC0000650.3[5]}/NZ_CP139724_Region2:{-}/NZ_CP139724_Region3:{-}/NZ_CP139724_Region4:{-}	BGC0000650.3	(terpene)x2/T3PKS/terpene-precursor	4	-	-
Refseq	GCF_034376465.1	ASM3437646v1	SAMN38477421	Nitratireductor rhodophyticola	2854036	OXR-85	2023-12-20	2023	2023-12-14	Trycycler v0.5.4	1	2	3	NZ_CP139720.1/NZ_CP139721.1/NZ_CP139722.1	4678628	4049100/329819/299709	329819	False/True/True	c/c/c	139x/139x/139x	Nitratireductor rhodophyticola strain OXR-85 chromosome, complete genome/Nitratireductor rhodophyticola strain OXR-85 plasmid unnamed01, complete sequence/Nitratireductor rhodophyticola strain OXR-85 plasmid unnamed02, complete sequence	-	-	FALSE	ONT	long_read_only	de_novo	FALSE	False/False/False	False/False/False	4499	4439	4379	60	2, 2, 2 (5S, 16S, 23S)	50	4	29	16529	3	88232	26	16529	1222	3	6836	4968	0	0	0	0	0	0	0.01886	TRUE	interspersed	FALSE	Bacteria	Pseudomonadota	Alphaproteobacteria	Hyphomicrobiales	Phyllobacteriaceae	Nitratireductor	Nitratireductor rhodophyticola	Nitratireductor rhodophyticola	Bacteria	Pseudomonadota	Alphaproteobacteria	Rhizobiales	Rhizobiaceae	Nitratireductor	Nitratireductor rhodophyticola	2	-	1487/1487	NZ_CP139720.1/NZ_CP139720.1	1077645/1988248	1079132/1989735	-1/1	100	NZ_CP139720_Region1:{NRPS+T1PKS}/NZ_CP139720_Region2:{NAGGN}/NZ_CP139720_Region3:{ectoine}/NZ_CP139720_Region4:{terpene-precursor}/NZ_CP139720_Region5:{acyl_amino_acids}/NZ_CP139720_Region6:{RiPP-like}/NZ_CP139720_Region7:{terpene}/NZ_CP139721_Region1:{hserlactone}	NZ_CP139720_Region1:{2}/NZ_CP139720_Region2:{1}/NZ_CP139720_Region3:{1}/NZ_CP139720_Region4:{1}/NZ_CP139720_Region5:{1}/NZ_CP139720_Region6:{1}/NZ_CP139720_Region7:{1}/NZ_CP139721_Region1:{1}	NZ_CP139720_Region1:{47055-95055}/NZ_CP139720_Region2:{614491-629224}/NZ_CP139720_Region3:{1675478-1685870}/NZ_CP139720_Region4:{1742669-1763577}/NZ_CP139720_Region5:{2164335-2225120}/NZ_CP139720_Region6:{2232577-2243497}/NZ_CP139720_Region7:{2983168-3004016}/NZ_CP139721_Region1:{271677-292336}	NZ_CP139720_Region1:{31}/NZ_CP139720_Region2:{11}/NZ_CP139720_Region3:{10}/NZ_CP139720_Region4:{17}/NZ_CP139720_Region5:{54}/NZ_CP139720_Region6:{9}/NZ_CP139720_Region7:{18}/NZ_CP139721_Region1:{22}	NZ_CP139720_Region1:{-}/NZ_CP139720_Region2:{-}/NZ_CP139720_Region3:{BGC0000860.3[5]||BGC0000854.3[4]||BGC0000857.3[3]||BGC0000856.3[3]||BGC0000859.3[3]||BGC0000855.3[2]||BGC0002052.3[2]||BGC0000853.3[2]}/NZ_CP139720_Region4:{BGC0000866.5[2]||BGC0000867.3[2]}/NZ_CP139720_Region5:{BGC0001131.5[2]||BGC0001692.5[2]}/NZ_CP139720_Region6:{-}/NZ_CP139720_Region7:{-}/NZ_CP139721_Region1:{-}	BGC0000853.3/BGC0000854.3/BGC0000855.3/BGC0000856.3/BGC0000857.3/BGC0000859.3/BGC0000860.3/BGC0000866.5/BGC0000867.3/BGC0001131.5/BGC0001692.5/BGC0002052.3	acyl_amino_acids/ectoine/hserlactone/NAGGN/NRPS/RiPP-like/T1PKS/terpene/terpene-precursor	9	-	-
Refseq	GCF_034376615.1	ASM3437661v1	SAMN38477420	Geobacillus subterraneus	129338	OXR-76	2023-12-20	2023	2023-12-14	Trycycler v0.5.4	1	0	1	NZ_CP139723.1	3541986	3541986	-	False	c	411x	Geobacillus subterraneus strain OXR-76 chromosome, complete genome	-	-	FALSE	ONT	long_read_only	de_novo	FALSE	False	False	3622	3499	3362	137	10, 10, 10 (5S, 16S, 23S)	88	5	116	7630	3	211839	114	7630	1616	2	629	582	0	0	0	0	0	0	0.05981	TRUE	interspersed	FALSE	Bacteria	Bacillota	Bacilli	Bacillales	Anoxybacillaceae	Geobacillus	Geobacillus subterraneus	Geobacillus subterraneus	Bacteria	Bacillota	Bacilli	Bacillales	Anoxybacillaceae	Geobacillus	Geobacillus subterraneus	10	-	1557/1557/1557/1557/1558/1557/1557/1560/1557/1558	NZ_CP139723.1/NZ_CP139723.1/NZ_CP139723.1/NZ_CP139723.1/NZ_CP139723.1/NZ_CP139723.1/NZ_CP139723.1/NZ_CP139723.1/NZ_CP139723.1/NZ_CP139723.1	11966/30974/92061/159095/230814/261191/529383/1380384/2159061/2923460	13523/32531/93618/160652/232372/262748/530940/1381944/2160618/2925018	1/1/1/1/1/1/1/1/-1/-1	99.2	NZ_CP139723_Region1:{NI-siderophore}/NZ_CP139723_Region2:{RiPP-like}/NZ_CP139723_Region3:{T3PKS}/NZ_CP139723_Region4:{betalactone}/NZ_CP139723_Region5:{terpene}/NZ_CP139723_Region6:{terpene-precursor}	NZ_CP139723_Region1:{1}/NZ_CP139723_Region2:{1}/NZ_CP139723_Region3:{1}/NZ_CP139723_Region4:{1}/NZ_CP139723_Region5:{1}/NZ_CP139723_Region6:{1}	NZ_CP139723_Region1:{399328-431259}/NZ_CP139723_Region2:{917872-928726}/NZ_CP139723_Region3:{1548098-1589165}/NZ_CP139723_Region4:{1594710-1619050}/NZ_CP139723_Region5:{1997839-2019695}/NZ_CP139723_Region6:{2363104-2383997}	NZ_CP139723_Region1:{23}/NZ_CP139723_Region2:{10}/NZ_CP139723_Region3:{45}/NZ_CP139723_Region4:{22}/NZ_CP139723_Region5:{22}/NZ_CP139723_Region6:{24}	NZ_CP139723_Region1:{-}/NZ_CP139723_Region2:{-}/NZ_CP139723_Region3:{-}/NZ_CP139723_Region4:{BGC0001095.5[7]||BGC0001103.5[4]||BGC0000407.5[3]||BGC0002284.3[2]}/NZ_CP139723_Region5:{-}/NZ_CP139723_Region6:{BGC0001126.4[2]||BGC0001612.3[2]||BGC0000668.5[2]||BGC0001595.3[2]||BGC0001501.5[2]||BGC0001594.3[2]||BGC0000279.5[2]||BGC0001590.5[2]}	BGC0000279.5/BGC0000407.5/BGC0000668.5/BGC0001095.5/BGC0001103.5/BGC0001126.4/BGC0001501.5/BGC0001590.5/BGC0001594.3/BGC0001595.3/BGC0001612.3/BGC0002284.3	betalactone/NI-siderophore/RiPP-like/T3PKS/terpene/terpene-precursor	6	-	-
Refseq	GCF_034376865.1	ASM3437686v1	SAMN38477418	Sulfitobacter faviae	1775881	OXR-9	2023-12-20	2023	2023-12-14	Trycycler v0.5.4	1	7	8	NZ_CP139725.1/NZ_CP139726.1/NZ_CP139727.1/NZ_CP139728.1/NZ_CP139729.1/NZ_CP139730.1/NZ_CP139731.1/NZ_CP139732.1	3959209	3221345/209302/195118/120753/119443/82535/5727/4986	209302	False/True/True/True/True/True/True/True	c/c/c/c/c/c/c/c	68x/68x/68x/68x/68x/68x/68x/68x	Sulfitobacter faviae strain OXR-9 chromosome, complete genome/Sulfitobacter faviae strain OXR-9 plasmid unnamed01, complete sequence/Sulfitobacter faviae strain OXR-9 plasmid unnamed02, complete sequence/Sulfitobacter faviae strain OXR-9 plasmid unnamed03, complete sequence/Sulfitobacter faviae strain OXR-9 plasmid unnamed04, complete sequence/Sulfitobacter faviae strain OXR-9 plasmid unnamed05, complete sequence/Sulfitobacter faviae strain OXR-9 plasmid unnamed06, complete sequence/Sulfitobacter faviae strain OXR-9 plasmid unnamed07, complete sequence	-	-	FALSE	ONT	long_read_only	de_novo	FALSE	False/False/False/False/False/False/False/False	False/False/False/False/False/False/False/False	3919	3854	3816	38	4, 4, 4 (5S, 16S, 23S)	49	4	38	8666	3	99421	37	8666	2500	1	607	607	0	0	0	0	0	0	0.02511	TRUE	interspersed	FALSE	Bacteria	Pseudomonadota	Alphaproteobacteria	Rhodobacterales	Roseobacteraceae	Sulfitobacter	Sulfitobacter faviae	Sulfitobacter faviae	Bacteria	Pseudomonadota	Alphaproteobacteria	Rhodobacterales	Rhodobacteraceae	Sulfitobacter	Sulfitobacter faviae	4	-	1462/1462/1462/1462	NZ_CP139725.1/NZ_CP139725.1/NZ_CP139725.1/NZ_CP139725.1	540869/547333/1181358/2977602	542331/548795/1182820/2979064	1/1/1/-1	100	NZ_CP139725_Region1:{ectoine}/NZ_CP139725_Region2:{hserlactone}/NZ_CP139725_Region3:{terpene}/NZ_CP139725_Region4:{hserlactone}/NZ_CP139725_Region5:{betalactone}/NZ_CP139725_Region6:{NRPS-like+T1PKS}/NZ_CP139725_Region7:{RiPP-like}/NZ_CP139725_Region8:{terpene-precursor}/NZ_CP139727_Region1:{NRPS}	NZ_CP139725_Region1:{1}/NZ_CP139725_Region2:{1}/NZ_CP139725_Region3:{1}/NZ_CP139725_Region4:{1}/NZ_CP139725_Region5:{1}/NZ_CP139725_Region6:{2}/NZ_CP139725_Region7:{1}/NZ_CP139725_Region8:{1}/NZ_CP139727_Region1:{1}	NZ_CP139725_Region1:{248419-258811}/NZ_CP139725_Region2:{1112972-1133778}/NZ_CP139725_Region3:{1761855-1782619}/NZ_CP139725_Region4:{1783655-1804374}/NZ_CP139725_Region5:{2232253-2258932}/NZ_CP139725_Region6:{2391691-2443715}/NZ_CP139725_Region7:{2461064-2471909}/NZ_CP139725_Region8:{3182150-3203031}/NZ_CP139727_Region1:{118877-162740}	NZ_CP139725_Region1:{9}/NZ_CP139725_Region2:{19}/NZ_CP139725_Region3:{21}/NZ_CP139725_Region4:{22}/NZ_CP139725_Region5:{28}/NZ_CP139725_Region6:{39}/NZ_CP139725_Region7:{13}/NZ_CP139725_Region8:{20}/NZ_CP139727_Region1:{40}	NZ_CP139725_Region1:{BGC0000860.3[5]||BGC0000856.3[4]||BGC0000854.3[3]||BGC0000857.3[3]||BGC0000859.3[3]||BGC0000855.3[3]||BGC0000858.3[2]}/NZ_CP139725_Region2:{-}/NZ_CP139725_Region3:{-}/NZ_CP139725_Region4:{-}/NZ_CP139725_Region5:{BGC0001095.5[2]||BGC0002284.3[2]}/NZ_CP139725_Region6:{-}/NZ_CP139725_Region7:{-}/NZ_CP139725_Region8:{-}/NZ_CP139727_Region1:{BGC0000797.5[3]||BGC0000768.5[3]||BGC0000759.5[2]||BGC0000801.5[2]||BGC0000794.5[2]||BGC0000774.4[2]||BGC0000782.3[2]||BGC0000785.3[2]||BGC0000775.3[2]||BGC0000262.5[2]||BGC0000227.5[2]}	BGC0000227.5/BGC0000262.5/BGC0000759.5/BGC0000768.5/BGC0000774.4/BGC0000775.3/BGC0000782.3/BGC0000785.3/BGC0000794.5/BGC0000797.5/BGC0000801.5/BGC0000854.3/BGC0000855.3/BGC0000856.3/BGC0000857.3/BGC0000858.3/BGC0000859.3/BGC0000860.3/BGC0001095.5/BGC0002284.3	(hserlactone)x2/betalactone/ectoine/NRPS/NRPS-like/RiPP-like/T1PKS/terpene/terpene-precursor	10	-	-
Refseq	GCF_034377005.1	ASM3437700v1	SAMN38477427	Sulfitobacter pontiacus	60137	OXR-199	2023-12-20	2023	2023-12-14	Trycycler v0.5.4	1	6	7	NZ_CP139699.1/NZ_CP139700.1/NZ_CP139701.1/NZ_CP139702.1/NZ_CP139703.1/NZ_CP139704.1/NZ_CP139705.1	4035163	3031291/395978/177749/133748/105024/99593/91780	395978	False/True/True/True/True/True/True	c/c/c/c/c/c/c	122x/122x/122x/122x/122x/122x/122x	Sulfitobacter pontiacus strain OXR-199 chromosome, complete genome/Sulfitobacter pontiacus strain OXR-199 plasmid unnamed01, complete sequence/Sulfitobacter pontiacus strain OXR-199 plasmid unnamed02, complete sequence/Sulfitobacter pontiacus strain OXR-199 plasmid unnamed03, complete sequence/Sulfitobacter pontiacus strain OXR-199 plasmid unnamed04, complete sequence/Sulfitobacter pontiacus strain OXR-199 plasmid unnamed05, complete sequence/Sulfitobacter pontiacus strain OXR-199 plasmid unnamed06, complete sequence	-	-	FALSE	ONT	long_read_only	de_novo	FALSE	False/False/False/False/False/False/False	False/False/False/False/False/False/False	3934	3874	3828	46	3, 3, 3 (5S, 16S, 23S)	48	3	36	12818	3	103007	36	12818	2500	0	0	0	0	0	0	0	0	0	0.02553	TRUE	interspersed	FALSE	Bacteria	Pseudomonadota	Alphaproteobacteria	Rhodobacterales	Roseobacteraceae	Sulfitobacter	Sulfitobacter pontiacus	Sulfitobacter pontiacus	Bacteria	Pseudomonadota	Alphaproteobacteria	Rhodobacterales	Rhodobacteraceae	Sulfitobacter	Sulfitobacter pontiacus	3	-	1460/1460/1460	NZ_CP139699.1/NZ_CP139699.1/NZ_CP139700.1	37180/500495/215733	38640/501955/217193	-1/1/1	99.9	NZ_CP139699_Region1:{terpene-precursor}/NZ_CP139699_Region2:{RiPP-like}/NZ_CP139699_Region3:{betalactone}/NZ_CP139700_Region1:{redox-cofactor}/NZ_CP139700_Region2:{hserlactone}/NZ_CP139700_Region3:{betalactone}	NZ_CP139699_Region1:{1}/NZ_CP139699_Region2:{1}/NZ_CP139699_Region3:{1}/NZ_CP139700_Region1:{1}/NZ_CP139700_Region2:{1}/NZ_CP139700_Region3:{1}	NZ_CP139699_Region1:{529802-550740}/NZ_CP139699_Region2:{1408913-1419761}/NZ_CP139699_Region3:{2291654-2318512}/NZ_CP139700_Region1:{26569-48675}/NZ_CP139700_Region2:{135615-156343}/NZ_CP139700_Region3:{327908-360621}	NZ_CP139699_Region1:{22}/NZ_CP139699_Region2:{10}/NZ_CP139699_Region3:{28}/NZ_CP139700_Region1:{20}/NZ_CP139700_Region2:{19}/NZ_CP139700_Region3:{29}	NZ_CP139699_Region1:{-}/NZ_CP139699_Region2:{-}/NZ_CP139699_Region3:{BGC0002284.3[2]}/NZ_CP139700_Region1:{-}/NZ_CP139700_Region2:{-}/NZ_CP139700_Region3:{-}	BGC0002284.3	(betalactone)x2/hserlactone/redox-cofactor/RiPP-like/terpene-precursor	6	-	-
Refseq	GCF_034377145.1	ASM3437714v1	SAMN38477425	Sulfitobacter sp. OXR-159	3100174	OXR-159	2023-12-20	2023	2023-12-14	Trycycler v0.5.4	1	7	8	NZ_CP139707.1/NZ_CP139708.1/NZ_CP139709.1/NZ_CP139710.1/NZ_CP139711.1/NZ_CP139712.1/NZ_CP139713.1/NZ_CP139714.1	4422053	3512771/235959/191538/175244/133783/89080/48252/35426	235959	False/True/True/True/True/True/True/True	c/c/c/c/c/c/c/c	35x/35x/35x/35x/35x/35x/35x/35x	Sulfitobacter sp. OXR-159 chromosome, complete genome/Sulfitobacter sp. OXR-159 plasmid unnamed01, complete sequence/Sulfitobacter sp. OXR-159 plasmid unnamed02, complete sequence/Sulfitobacter sp. OXR-159 plasmid unnamed03, complete sequence/Sulfitobacter sp. OXR-159 plasmid unnamed04, complete sequence/Sulfitobacter sp. OXR-159 plasmid unnamed05, complete sequence/Sulfitobacter sp. OXR-159 plasmid unnamed06, complete sequence/Sulfitobacter sp. OXR-159 plasmid unnamed07, complete sequence	-	-	FALSE	ONT	long_read_only	de_novo	FALSE	False/False/False/False/False/False/False/False	False/False/False/False/False/False/False/False	4473	4411	4328	83	3, 3, 3 (5S, 16S, 23S)	49	4	103	130860	3	360529	99	13023	1545	4	130860	1816	0	0	0	0	0	0	0.08153	TRUE	tandem	FALSE	Bacteria	Pseudomonadota	Alphaproteobacteria	Rhodobacterales	Roseobacteraceae	Sulfitobacter	Sulfitobacter sp. OXR-159	-	Bacteria	Pseudomonadota	Alphaproteobacteria	Rhodobacterales	Rhodobacteraceae	Sulfitobacter	Sulfitobacter sp002703405	3	-	1464/1464/1464	NZ_CP139707.1/NZ_CP139707.1/NZ_CP139707.1	501297/2489722/3206314	502761/2491186/3207778	1/-1/-1	100	NZ_CP139707_Region1:{terpene-precursor}/NZ_CP139707_Region2:{RiPP-like}/NZ_CP139707_Region3:{T1PKS+NRPS-like}/NZ_CP139707_Region4:{betalactone}/NZ_CP139707_Region5:{hserlactone}/NZ_CP139707_Region6:{ectoine}/NZ_CP139709_Region1:{NRPS}/NZ_CP139710_Region1:{NRPS}	NZ_CP139707_Region1:{1}/NZ_CP139707_Region2:{1}/NZ_CP139707_Region3:{2}/NZ_CP139707_Region4:{1}/NZ_CP139707_Region5:{1}/NZ_CP139707_Region6:{1}/NZ_CP139709_Region1:{1}/NZ_CP139710_Region1:{1}	NZ_CP139707_Region1:{240950-261834}/NZ_CP139707_Region2:{991514-1002359}/NZ_CP139707_Region3:{1019851-1071878}/NZ_CP139707_Region4:{1207191-1233865}/NZ_CP139707_Region5:{2528336-2549142}/NZ_CP139707_Region6:{3489924-3500316}/NZ_CP139709_Region1:{1-30562}/NZ_CP139710_Region1:{56578-100471}	NZ_CP139707_Region1:{19}/NZ_CP139707_Region2:{13}/NZ_CP139707_Region3:{43}/NZ_CP139707_Region4:{28}/NZ_CP139707_Region5:{20}/NZ_CP139707_Region6:{9}/NZ_CP139709_Region1:{36}/NZ_CP139710_Region1:{45}	NZ_CP139707_Region1:{-}/NZ_CP139707_Region2:{-}/NZ_CP139707_Region3:{-}/NZ_CP139707_Region4:{BGC0001095.5[2]||BGC0002284.3[2]}/NZ_CP139707_Region5:{-}/NZ_CP139707_Region6:{BGC0000860.3[5]||BGC0000856.3[4]||BGC0000854.3[3]||BGC0000857.3[3]||BGC0000859.3[3]||BGC0000855.3[3]||BGC0000858.3[2]}/NZ_CP139709_Region1:{BGC0000797.5[3]||BGC0000759.5[3]||BGC0000768.5[3]||BGC0000774.4[3]||BGC0000801.5[2]||BGC0000794.5[2]||BGC0000782.3[2]||BGC0000785.3[2]||BGC0000775.3[2]}/NZ_CP139710_Region1:{BGC0000797.5[3]||BGC0000759.5[3]||BGC0000768.5[3]||BGC0000774.4[3]||BGC0000801.5[2]||BGC0000794.5[2]||BGC0000782.3[2]||BGC0000785.3[2]||BGC0000814.3[2]||BGC0000766.3[2]||BGC0000775.3[2]}	(BGC0000759.5)x2/(BGC0000768.5)x2/(BGC0000774.4)x2/(BGC0000775.3)x2/(BGC0000782.3)x2/(BGC0000785.3)x2/(BGC0000794.5)x2/(BGC0000797.5)x2/(BGC0000801.5)x2/BGC0000766.3/BGC0000814.3/BGC0000854.3/BGC0000855.3/BGC0000856.3/BGC0000857.3/BGC0000858.3/BGC0000859.3/BGC0000860.3/BGC0001095.5/BGC0002284.3	(NRPS)x2/betalactone/ectoine/hserlactone/NRPS-like/RiPP-like/T1PKS/terpene-precursor	9	-	-
Refseq	GCF_034377285.1	ASM3437728v1	SAMN38477424	Thalassobaculum sp. OXR-137	3100173	OXR-137	2023-12-20	2023	2023-12-14	Trycycler v0.5.4	1	2	3	NZ_CP139715.1/NZ_CP139716.1/NZ_CP139717.1	5646840	5459747/169010/18083	169010	False/True/True	c/c/c	114x/114x/114x	Thalassobaculum sp. OXR-137 chromosome, complete genome/Thalassobaculum sp. OXR-137 plasmid unnamed01, complete sequence/Thalassobaculum sp. OXR-137 plasmid unnamed02, complete sequence	-	-	FALSE	ONT	long_read_only	de_novo	FALSE	False/False/False	False/False/False	5252	5190	5167	23	2, 2, 2 (5S, 16S, 23S)	51	5	42	33638	3	146198	38	33638	2344	4	1025	632	0	0	0	0	0	0	0.02589	TRUE	interspersed	FALSE	Bacteria	Pseudomonadota	Alphaproteobacteria	Rhodospirillales	Thalassobaculaceae	Thalassobaculum	Thalassobaculum sp. OXR-137	-	Bacteria	Pseudomonadota	Alphaproteobacteria	Thalassobaculales	Thalassobaculaceae	G034377285	G034377285 sp034377285	2	-	1485/1485	NZ_CP139715.1/NZ_CP139715.1	1402849/4999332	1404334/5000817	1/-1	100	NZ_CP139715_Region1:{betalactone}/NZ_CP139715_Region2:{terpene}/NZ_CP139715_Region3:{terpene}/NZ_CP139715_Region4:{NRPS+(T1PKS)x2+NRPS-like}/NZ_CP139715_Region5:{NAGGN}/NZ_CP139715_Region6:{terpene}/NZ_CP139715_Region7:{thioamitides}/NZ_CP139715_Region8:{terpene-precursor}/NZ_CP139715_Region9:{hydrogen-cyanide}/NZ_CP139716_Region1:{RiPP-like}/NZ_CP139716_Region2:{lassopeptide}	NZ_CP139715_Region1:{1}/NZ_CP139715_Region2:{1}/NZ_CP139715_Region3:{1}/NZ_CP139715_Region4:{4}/NZ_CP139715_Region5:{1}/NZ_CP139715_Region6:{1}/NZ_CP139715_Region7:{1}/NZ_CP139715_Region8:{1}/NZ_CP139715_Region9:{1}/NZ_CP139716_Region1:{1}/NZ_CP139716_Region2:{1}	NZ_CP139715_Region1:{1556947-1586502}/NZ_CP139715_Region2:{2476704-2501857}/NZ_CP139715_Region3:{3060560-3082280}/NZ_CP139715_Region4:{3301040-3396662}/NZ_CP139715_Region5:{3473945-3488683}/NZ_CP139715_Region6:{3733548-3754396}/NZ_CP139715_Region7:{4234059-4256058}/NZ_CP139715_Region8:{4405628-4426518}/NZ_CP139715_Region9:{5088629-5102059}/NZ_CP139716_Region1:{1-9810}/NZ_CP139716_Region2:{39148-69057}	NZ_CP139715_Region1:{32}/NZ_CP139715_Region2:{26}/NZ_CP139715_Region3:{20}/NZ_CP139715_Region4:{43}/NZ_CP139715_Region5:{12}/NZ_CP139715_Region6:{15}/NZ_CP139715_Region7:{14}/NZ_CP139715_Region8:{15}/NZ_CP139715_Region9:{12}/NZ_CP139716_Region1:{12}/NZ_CP139716_Region2:{31}	NZ_CP139715_Region1:{-}/NZ_CP139715_Region2:{BGC0000647.3[2]}/NZ_CP139715_Region3:{-}/NZ_CP139715_Region4:{BGC0001053.5[2]||BGC0001344.4[2]||BGC0000973.5[2]||BGC0000966.5[2]}/NZ_CP139715_Region5:{-}/NZ_CP139715_Region6:{-}/NZ_CP139715_Region7:{-}/NZ_CP139715_Region8:{-}/NZ_CP139715_Region9:{-}/NZ_CP139716_Region1:{-}/NZ_CP139716_Region2:{-}	BGC0000647.3/BGC0000966.5/BGC0000973.5/BGC0001053.5/BGC0001344.4	(terpene)x3/(T1PKS)x2/betalactone/hydrogen-cyanide/lassopeptide/NAGGN/NRPS/NRPS-like/RiPP-like/terpene-precursor/thioamitides	14	-	-
Refseq	GCF_034377425.1	ASM3437742v1	SAMN37931220	Salmonella enterica	28901	FELIX_MS205	2023-12-20	2023	2023-12-14	Unicycler v. v0.4.9b	1	1	2	NZ_CP139746.1/NZ_CP139747.1	4951892	4857968/93924	93924	False/True	c/c	42x/42x	Salmonella enterica strain FELIX_MS205 chromosome, complete genome/Salmonella enterica strain FELIX_MS205 plasmid pSeFELIX205.1, complete sequence	-	-	FALSE	ONT	hybrid	de_novo	FALSE	False/False	False/False	4836	4711	4603	108	8, 7, 7 (5S, 16S, 23S)	86	17	46	11710	3	113514	38	11710	2482	8	1137	676	0	0	0	0	0	0	0.02292	TRUE	interspersed	FALSE	Bacteria	Pseudomonadota	Gammaproteobacteria	Enterobacterales	Enterobacteriaceae	Salmonella	Salmonella enterica	Salmonella enterica	Bacteria	Pseudomonadota	Gammaproteobacteria	Enterobacterales	Enterobacteriaceae	Salmonella	Salmonella enterica	7	-	1542/1542/1542/1542/1542/1542/1542	NZ_CP139746.1/NZ_CP139746.1/NZ_CP139746.1/NZ_CP139746.1/NZ_CP139746.1/NZ_CP139746.1/NZ_CP139746.1	472813/1243178/3754162/4506776/4550321/4705392/4801319	474355/1244720/3755704/4508318/4551863/4706934/4802861	1/1/-1/-1/-1/-1/-1	99.9	NZ_CP139746_Region1:{azole-containing-RiPP}/NZ_CP139746_Region2:{NRP-metallophore+NRPS}/NZ_CP139746_Region3:{terpene-precursor}	NZ_CP139746_Region1:{1}/NZ_CP139746_Region2:{2}/NZ_CP139746_Region3:{1}	NZ_CP139746_Region1:{2974418-3002190}/NZ_CP139746_Region2:{3364202-3419416}/NZ_CP139746_Region3:{3557465-3578364}	NZ_CP139746_Region1:{20}/NZ_CP139746_Region2:{48}/NZ_CP139746_Region3:{23}	NZ_CP139746_Region1:{BGC0000781.3[2]}/NZ_CP139746_Region2:{BGC0002476.2[10]||BGC0002413.3[9]||BGC0002414.3[10]||BGC0002495.2[5]||BGC0002679.2[4]||BGC0000451.5[4]||BGC0000343.5[3]||BGC0002474.2[3]||BGC0002680.2[6]||BGC0001502.4[3]||BGC0002324.3[3]||BGC0000368.5[3]||BGC0000352.5[2]||BGC0001783.5[2]||BGC0000454.5[3]||BGC0000392.5[2]||BGC0000300.5[3]||BGC0001114.5[2]||BGC0000294.5[2]||BGC0001345.5[2]||BGC0002528.3[2]||BGC0001890.3[2]||BGC0001185.5[2]||BGC0000309.5[2]||BGC0002695.2[2]||BGC0002473.3[2]||BGC0002696.2[2]||BGC0000371.5[2]||BGC0002017.3[2]||BGC0001211.5[2]||BGC0002494.3[2]||BGC0002493.3[2]||BGC0001351.3[2]||BGC0002544.3[2]||BGC0002686.2[2]||BGC0002466.3[2]||BGC0000366.5[2]||BGC0002415.2[2]}/NZ_CP139746_Region3:{-}	BGC0000294.5/BGC0000300.5/BGC0000309.5/BGC0000343.5/BGC0000352.5/BGC0000366.5/BGC0000368.5/BGC0000371.5/BGC0000392.5/BGC0000451.5/BGC0000454.5/BGC0000781.3/BGC0001114.5/BGC0001185.5/BGC0001211.5/BGC0001345.5/BGC0001351.3/BGC0001502.4/BGC0001783.5/BGC0001890.3/BGC0002017.3/BGC0002324.3/BGC0002413.3/BGC0002414.3/BGC0002415.2/BGC0002466.3/BGC0002473.3/BGC0002474.2/BGC0002476.2/BGC0002493.3/BGC0002494.3/BGC0002495.2/BGC0002528.3/BGC0002544.3/BGC0002679.2/BGC0002680.2/BGC0002686.2/BGC0002695.2/BGC0002696.2	azole-containing-RiPP/NRP-metallophore/NRPS/terpene-precursor	4	-	-
Refseq	GCF_034377505.1	ASM3437750v1	SAMN37931206	Bacillus subtilis	1423	-	2023-12-20	2023	2023-12-14	Unicycler v. v0.4.8-beta	1	0	1	NZ_CP139744.1	4215606	4215606	-	False	c	93x	Bacillus subtilis isolate FELIX_MS255 chromosome, complete genome	-	-	FALSE	ONT	hybrid	de_novo	FALSE	False	False	4430	4309	4248	61	10, 10, 10 (5S, 16S, 23S)	86	5	19	10770	3	68826	16	5959	2841	3	10770	9990	0	0	0	0	0	0	0.01633	TRUE	tandem	FALSE	Bacteria	Bacillota	Bacilli	Bacillales	Bacillaceae	Bacillus	Bacillus subtilis	Bacillus subtilis	Bacteria	Bacillota	Bacilli	Bacillales	Bacillaceae	Bacillus	Bacillus subtilis	10	-	1550/1550/1550/1550/1550/1550/1550/1550/1550/1550	NZ_CP139744.1/NZ_CP139744.1/NZ_CP139744.1/NZ_CP139744.1/NZ_CP139744.1/NZ_CP139744.1/NZ_CP139744.1/NZ_CP139744.1/NZ_CP139744.1/NZ_CP139744.1	9402/29870/90127/95983/160484/166093/171095/635033/946292/3176678	10952/31420/91677/97533/162034/167643/172645/636583/947842/3178228	1/1/1/1/1/1/1/1/1/-1	99.8	NZ_CP139744_Region1:{sactipeptide+ranthipeptide}/NZ_CP139744_Region2:{NRPS}/NZ_CP139744_Region3:{terpene}/NZ_CP139744_Region4:{transAT-PKS+PKS-like+T3PKS+(NRPS)x2}/NZ_CP139744_Region5:{NRPS+betalactone}/NZ_CP139744_Region6:{terpene}/NZ_CP139744_Region7:{glycocin}/NZ_CP139744_Region8:{T3PKS}/NZ_CP139744_Region9:{terpene-precursor}/NZ_CP139744_Region10:{terpene-precursor+NRP-metallophore+NRPS}/NZ_CP139744_Region11:{CDPS}/NZ_CP139744_Region12:{sactipeptide}/NZ_CP139744_Region13:{other}/NZ_CP139744_Region14:{RRE-containing}/NZ_CP139744_Region15:{epipeptide}	NZ_CP139744_Region1:{2}/NZ_CP139744_Region2:{1}/NZ_CP139744_Region3:{1}/NZ_CP139744_Region4:{5}/NZ_CP139744_Region5:{2}/NZ_CP139744_Region6:{1}/NZ_CP139744_Region7:{1}/NZ_CP139744_Region8:{1}/NZ_CP139744_Region9:{1}/NZ_CP139744_Region10:{3}/NZ_CP139744_Region11:{1}/NZ_CP139744_Region12:{1}/NZ_CP139744_Region13:{1}/NZ_CP139744_Region14:{1}/NZ_CP139744_Region15:{1}	NZ_CP139744_Region1:{203540-226493}/NZ_CP139744_Region2:{356566-421957}/NZ_CP139744_Region3:{1149534-1170337}/NZ_CP139744_Region4:{1763356-1878115}/NZ_CP139744_Region5:{1939792-2017551}/NZ_CP139744_Region6:{2091762-2113660}/NZ_CP139744_Region7:{2259113-2279283}/NZ_CP139744_Region8:{2296548-2337645}/NZ_CP139744_Region9:{2515379-2536269}/NZ_CP139744_Region10:{3245598-3311886}/NZ_CP139744_Region11:{3593411-3614157}/NZ_CP139744_Region12:{3825649-3847260}/NZ_CP139744_Region13:{3850259-3891677}/NZ_CP139744_Region14:{4087740-4108009}/NZ_CP139744_Region15:{4115332-4137030}	NZ_CP139744_Region1:{22}/NZ_CP139744_Region2:{42}/NZ_CP139744_Region3:{21}/NZ_CP139744_Region4:{55}/NZ_CP139744_Region5:{38}/NZ_CP139744_Region6:{19}/NZ_CP139744_Region7:{25}/NZ_CP139744_Region8:{43}/NZ_CP139744_Region9:{22}/NZ_CP139744_Region10:{62}/NZ_CP139744_Region11:{17}/NZ_CP139744_Region12:{19}/NZ_CP139744_Region13:{39}/NZ_CP139744_Region14:{18}/NZ_CP139744_Region15:{21}	NZ_CP139744_Region1:{BGC0000601.4[7]}/NZ_CP139744_Region2:{BGC0000433.5[19]||BGC0000381.5[7]||BGC0000172.5[2]}/NZ_CP139744_Region3:{-}/NZ_CP139744_Region4:{BGC0001089.5[15]||BGC0001520.3[10]||BGC0001470.5[9]||BGC0002455.3[7]||BGC0002374.2[8]||BGC0000967.5[7]||BGC0002055.3[7]||BGC0001071.4[7]||BGC0000178.5[7]||BGC0002385.3[7]||BGC0002810.2[6]||BGC0001099.5[6]||BGC0000182.5[6]||BGC0000186.5[6]||BGC0001115.5[6]||BGC0001025.5[8]||BGC0000995.5[6]||BGC0001113.5[6]||BGC0001564.4[5]||BGC0001835.2[5]||BGC0002059.3[5]||BGC0001114.5[5]||BGC0000176.5[6]||BGC0001031.5[5]||BGC0001032.3[5]||BGC0000173.5[5]||BGC0002814.2[5]||BGC0000205.3[4]||BGC0001064.5[4]||BGC0001566.3[4]||BGC0002542.2[4]||BGC0001001.5[4]||BGC0002296.2[4]||BGC0001971.3[4]||BGC0001970.3[4]||BGC0000976.5[4]||BGC0001165.5[4]||BGC0002082.3[5]||BGC0002153.2[4]||BGC0001091.5[5]||BGC0001110.5[4]||BGC0001751.3[4]||BGC0002068.3[4]||BGC0001761.3[4]||BGC0001357.3[3]||BGC0001186.4[3]||BGC0001853.3[3]||BGC0002118.3[3]||BGC0002119.3[3]||BGC0001105.5[3]}/NZ_CP139744_Region5:{BGC0001095.5[15]||BGC0000407.5[13]||BGC0001103.5[6]||BGC0001090.5[3]||BGC0002284.3[2]}/NZ_CP139744_Region6:{-}/NZ_CP139744_Region7:{BGC0000558.5[3]||BGC0001863.4[4]}/NZ_CP139744_Region8:{BGC0001847.2[2]}/NZ_CP139744_Region9:{-}/NZ_CP139744_Region10:{BGC0000309.5[7]||BGC0002695.2[7]||BGC0000401.5[6]||BGC0001185.5[5]||BGC0000368.5[5]||BGC0002688.2[5]||BGC0002324.3[4]||BGC0001345.5[4]||BGC0002492.3[4]||BGC0000359.5[4]||BGC0000392.5[3]||BGC0002528.3[3]||BGC0001967.4[2]||BGC0002696.2[3]||BGC0000371.5[3]||BGC0002689.2[3]||BGC0002679.2[3]||BGC0002491.3[3]||BGC0001437.5[3]||BGC0002676.2[3]||BGC0001444.5[3]||BGC0000460.5[3]||BGC0001213.5[3]||BGC0001292.5[3]||BGC0001975.4[2]||BGC0000341.5[2]||BGC0002373.3[2]||BGC0002125.3[2]||BGC0001230.5[2]||BGC0001370.4[2]||BGC0000374.5[2]||BGC0001214.5[2]||BGC0000315.5[2]||BGC0000296.5[2]||BGC0000429.4[2]||BGC0000379.5[2]||BGC0002581.2[2]||BGC0000461.5[2]||BGC0001968.3[2]||BGC0001406.5[2]||BGC0001414.5[2]||BGC0001297.4[2]||BGC0002661.2[2]||BGC0001451.4[2]||BGC0001848.4[2]||BGC0001783.5[2]||BGC0000032.5[2]||BGC0001675.5[2]||BGC0001850.4[2]||BGC0001732.5[2]}/NZ_CP139744_Region11:{BGC0002103.2[6]}/NZ_CP139744_Region12:{BGC0000602.5[8]}/NZ_CP139744_Region13:{BGC0001184.4[7]||BGC0000888.5[5]||BGC0000796.3[3]||BGC0000794.5[3]||BGC0002302.2[2]||BGC0000795.3[2]||BGC0000766.3[2]}/NZ_CP139744_Region14:{-}/NZ_CP139744_Region15:{BGC0001114.5[2]}	(BGC0001114.5)x2/BGC0000032.5/BGC0000172.5/BGC0000173.5/BGC0000176.5/BGC0000178.5/BGC0000182.5/BGC0000186.5/BGC0000205.3/BGC0000296.5/BGC0000309.5/BGC0000315.5/BGC0000341.5/BGC0000359.5/BGC0000368.5/BGC0000371.5/BGC0000374.5/BGC0000379.5/BGC0000381.5/BGC0000392.5/BGC0000401.5/BGC0000407.5/BGC0000429.4/BGC0000433.5/BGC0000460.5/BGC0000461.5/BGC0000558.5/BGC0000601.4/BGC0000602.5/BGC0000766.3/BGC0000794.5/BGC0000795.3/BGC0000796.3/BGC0000888.5/BGC0000967.5/BGC0000976.5/BGC0000995.5/BGC0001001.5/BGC0001025.5/BGC0001031.5/BGC0001032.3/BGC0001064.5/BGC0001071.4/BGC0001089.5/BGC0001090.5/BGC0001091.5/BGC0001095.5/BGC0001099.5/BGC0001103.5/BGC0001105.5/BGC0001110.5/BGC0001113.5/BGC0001115.5/BGC0001165.5/BGC0001184.4/BGC0001185.5/BGC0001186.4/BGC0001213.5/BGC0001214.5/BGC0001230.5/BGC0001292.5/BGC0001297.4/BGC0001345.5/BGC0001357.3/BGC0001370.4/BGC0001406.5/BGC0001414.5/BGC0001437.5/BGC0001444.5/BGC0001451.4/BGC0001470.5/BGC0001520.3/BGC0001564.4/BGC0001566.3/BGC0001675.5/BGC0001732.5/BGC0001751.3/BGC0001761.3/BGC0001783.5/BGC0001835.2/BGC0001847.2/BGC0001848.4/BGC0001850.4/BGC0001853.3/BGC0001863.4/BGC0001967.4/BGC0001968.3/BGC0001970.3/BGC0001971.3/BGC0001975.4/BGC0002055.3/BGC0002059.3/BGC0002068.3/BGC0002082.3/BGC0002103.2/BGC0002118.3/BGC0002119.3/BGC0002125.3/BGC0002153.2/BGC0002284.3/BGC0002296.2/BGC0002302.2/BGC0002324.3/BGC0002373.3/BGC0002374.2/BGC0002385.3/BGC0002455.3/BGC0002491.3/BGC0002492.3/BGC0002528.3/BGC0002542.2/BGC0002581.2/BGC0002661.2/BGC0002676.2/BGC0002679.2/BGC0002688.2/BGC0002689.2/BGC0002695.2/BGC0002696.2/BGC0002810.2/BGC0002814.2	(NRPS)x5/(sactipeptide)x2/(T3PKS)x2/(terpene)x2/(terpene-precursor)x2/betalactone/CDPS/epipeptide/glycocin/NRP-metallophore/other/PKS-like/ranthipeptide/RRE-containing/transAT-PKS	23	-	-
Refseq	GCF_034377565.1	ASM3437756v1	SAMN37931207	Citrobacter freundii	546	-	2023-12-20	2023	2023-12-14	Unicycler v. v0.4.9b	1	0	1	NZ_CP139745.1	4956775	4956775	-	False	c	63x	Citrobacter freundii isolate FELIX_MS432 chromosome, complete genome	-	-	FALSE	ONT	hybrid	de_novo	FALSE	False	False	4759	4640	4558	82	9, 8, 8 (5S, 16S, 23S)	83	11	29	5687	1	66098	28	5687	1256	1	699	699	0	0	0	0	0	0	0.01333	FALSE	interspersed	FALSE	Bacteria	Pseudomonadota	Gammaproteobacteria	Enterobacterales	Enterobacteriaceae	Citrobacter	Citrobacter freundii	Citrobacter freundii	Bacteria	Pseudomonadota	Gammaproteobacteria	Enterobacterales	Enterobacteriaceae	Citrobacter	Citrobacter freundii	8	-	1542/1542/1542/1542/1542/1542/1542/1542	NZ_CP139745.1/NZ_CP139745.1/NZ_CP139745.1/NZ_CP139745.1/NZ_CP139745.1/NZ_CP139745.1/NZ_CP139745.1/NZ_CP139745.1	421524/952780/3653534/4499219/4657067/4699854/4819068/4909230	423066/954322/3655076/4500761/4658609/4701396/4820610/4910772	1/1/-1/-1/-1/-1/-1/-1	99.9	NZ_CP139745_Region1:{terpene-precursor}/NZ_CP139745_Region2:{NRP-metallophore+NRPS}/NZ_CP139745_Region3:{azole-containing-RiPP}	NZ_CP139745_Region1:{1}/NZ_CP139745_Region2:{2}/NZ_CP139745_Region3:{1}	NZ_CP139745_Region1:{1198708-1219607}/NZ_CP139745_Region2:{1421573-1476656}/NZ_CP139745_Region3:{1744870-1771160}	NZ_CP139745_Region1:{22}/NZ_CP139745_Region2:{50}/NZ_CP139745_Region3:{21}	NZ_CP139745_Region1:{BGC0000668.5[2]}/NZ_CP139745_Region2:{BGC0002476.2[10]||BGC0002413.3[9]||BGC0002414.3[10]||BGC0002495.2[5]||BGC0002679.2[4]||BGC0000451.5[4]||BGC0002474.2[3]||BGC0002680.2[6]||BGC0000368.5[4]||BGC0001502.4[3]||BGC0000352.5[2]||BGC0000454.5[3]||BGC0000392.5[3]||BGC0002494.3[3]||BGC0000343.5[2]||BGC0001114.5[2]||BGC0000294.5[2]||BGC0002324.3[2]||BGC0001890.3[2]||BGC0001185.5[2]||BGC0002528.3[2]||BGC0000309.5[2]||BGC0002695.2[2]||BGC0002696.2[2]||BGC0000371.5[2]||BGC0002689.2[2]||BGC0002017.3[2]||BGC0001752.4[2]||BGC0002493.3[2]||BGC0001351.3[2]||BGC0002544.3[2]||BGC0002686.2[2]||BGC0000300.5[2]||BGC0002466.3[2]||BGC0002415.2[2]||BGC0000423.5[2]||BGC0000366.5[2]}/NZ_CP139745_Region3:{BGC0000781.3[2]}	BGC0000294.5/BGC0000300.5/BGC0000309.5/BGC0000343.5/BGC0000352.5/BGC0000366.5/BGC0000368.5/BGC0000371.5/BGC0000392.5/BGC0000423.5/BGC0000451.5/BGC0000454.5/BGC0000668.5/BGC0000781.3/BGC0001114.5/BGC0001185.5/BGC0001351.3/BGC0001502.4/BGC0001752.4/BGC0001890.3/BGC0002017.3/BGC0002324.3/BGC0002413.3/BGC0002414.3/BGC0002415.2/BGC0002466.3/BGC0002474.2/BGC0002476.2/BGC0002493.3/BGC0002494.3/BGC0002495.2/BGC0002528.3/BGC0002544.3/BGC0002679.2/BGC0002680.2/BGC0002686.2/BGC0002689.2/BGC0002695.2/BGC0002696.2	azole-containing-RiPP/NRP-metallophore/NRPS/terpene-precursor	4	-	-
Refseq	GCF_034421375.1	ASM3442137v1	SAMN20959576	Microbacterium invictum	515415	X-18	2023-12-21	2023	2023-12-16	FALCON v. Nov-2021	1	0	1	NZ_CP139779.1	3530054	3530054	-	False	c	12x	Microbacterium invictum strain X-18 chromosome, complete genome	-	-	FALSE	PacBio	hybrid	de_novo	FALSE	False	False	3410	3358	3344	14	1, 1, 1 (5S, 16S, 23S)	46	3	4	1388	1	3962	2	1388	1388	2	676	593	0	0	0	0	0	0	0.00112	FALSE	interspersed	FALSE	Bacteria	Actinomycetota	Actinomycetes	Micrococcales	Microbacteriaceae	Microbacterium	Microbacterium invictum	Microbacterium invictum	Bacteria	Actinomycetota	Actinomycetes	Actinomycetales	Microbacteriaceae	Microbacterium	Microbacterium invictum_A	1	-	1522	NZ_CP139779.1	2291135	2292657	-	-	NZ_CP139779_Region1:{NAPAA}/NZ_CP139779_Region2:{terpene}/NZ_CP139779_Region3:{terpene-precursor+betalactone}/NZ_CP139779_Region4:{T3PKS}	NZ_CP139779_Region1:{1}/NZ_CP139779_Region2:{1}/NZ_CP139779_Region3:{2}/NZ_CP139779_Region4:{1}	NZ_CP139779_Region1:{1239199-1273167}/NZ_CP139779_Region2:{1593434-1617607}/NZ_CP139779_Region3:{2222780-2258060}/NZ_CP139779_Region4:{3365510-3406649}	NZ_CP139779_Region1:{32}/NZ_CP139779_Region2:{19}/NZ_CP139779_Region3:{31}/NZ_CP139779_Region4:{45}	NZ_CP139779_Region1:{BGC0002174.2[1]||BGC0002362.3[2]}/NZ_CP139779_Region2:{BGC0000644.3[4]||BGC0000636.3[3]||BGC0000637.3[2]}/NZ_CP139779_Region3:{BGC0001666.3[2]}/NZ_CP139779_Region4:{BGC0001590.5[2]}	BGC0000636.3/BGC0000637.3/BGC0000644.3/BGC0001590.5/BGC0001666.3/BGC0002174.2/BGC0002362.3	betalactone/NAPAA/T3PKS/terpene/terpene-precursor	5	-	-
Refseq	GCF_034421615.1	ASM3442161v1	SAMN38454646	Klebsiella pneumoniae subsp. pneumoniae	72407	FF29-002PS2	2023-12-21	2023	2023-12-16	SPAdes v. May-2022	1	6	7	NZ_CP139784.1/NZ_CP139785.1/NZ_CP139786.1/NZ_CP139787.1/NZ_CP139790.1/NZ_CP139788.1/NZ_CP139789.1	5793213	5430849/208561/74095/52624/7586/10677/8821	208561	False/True/True/True/True/True/True	c/l/l/l/l/l/l	12x/12x/12x/12x/12x/12x/12x	Klebsiella pneumoniae subsp. pneumoniae strain FF29-002PS2 chromosome, complete ge/Klebsiella pneumoniae subsp. pneumoniae strain FF29-002PS2 plasmid IncFIB(K)-IncFI/Klebsiella pneumoniae subsp. pneumoniae strain FF29-002PS2 plasmid IncFII, complet/Klebsiella pneumoniae subsp. pneumoniae strain FF29-002PS2 plasmid ColKP3-IncX3, c/Klebsiella pneumoniae subsp. pneumoniae strain FF29-002PS2 plasmid Col440, complet/Klebsiella pneumoniae subsp. pneumoniae strain FF29-002PS2 plasmid Col440I, comple/Klebsiella pneumoniae subsp. pneumoniae strain FF29-002PS2 plasmid Col440II, compl	-	-	FALSE	ONT	long_read_only	de_novo	FALSE	False/False/False/False/False/False/False	False/False/False/False/False/False/False	5791	5666	5526	140	9, 8, 8 (5S, 16S, 23S)	88	12	94	10677	3	166040	81	5441	1310	13	10677	718	0	0	0	2	4407	4407	0.02866	TRUE	tandem	FALSE	Bacteria	Pseudomonadota	Gammaproteobacteria	Enterobacterales	Enterobacteriaceae	Klebsiella	Klebsiella pneumoniae	Klebsiella pneumoniae	Bacteria	Pseudomonadota	Gammaproteobacteria	Enterobacterales	Enterobacteriaceae	Klebsiella	Klebsiella pneumoniae	8	-	1540/1540/1540/1540/1540/1540/1540/1540	NZ_CP139784.1/NZ_CP139784.1/NZ_CP139784.1/NZ_CP139784.1/NZ_CP139784.1/NZ_CP139784.1/NZ_CP139784.1/NZ_CP139784.1	1756787/2569579/3074410/3178857/3270728/3315858/3689225/4061564	1758327/2571119/3075950/3180397/3272268/3317398/3690765/4063104	-1/-1/1/1/1/1/1/1	99.2	NZ_CP139784_Region1:{redox-cofactor}/NZ_CP139784_Region2:{NRP-metallophore+NRPS+T1PKS}/NZ_CP139784_Region3:{RiPP-like}/NZ_CP139784_Region4:{terpene-precursor}/NZ_CP139784_Region5:{NRP-metallophore+NRPS}/NZ_CP139784_Region6:{azole-containing-RiPP}	NZ_CP139784_Region1:{1}/NZ_CP139784_Region2:{3}/NZ_CP139784_Region3:{1}/NZ_CP139784_Region4:{1}/NZ_CP139784_Region5:{2}/NZ_CP139784_Region6:{1}	NZ_CP139784_Region1:{506028-528193}/NZ_CP139784_Region2:{1134975-1198174}/NZ_CP139784_Region3:{3077124-3087747}/NZ_CP139784_Region4:{4219280-4240179}/NZ_CP139784_Region5:{4555036-4608944}/NZ_CP139784_Region6:{4947532-4973800}	NZ_CP139784_Region1:{18}/NZ_CP139784_Region2:{47}/NZ_CP139784_Region3:{7}/NZ_CP139784_Region4:{22}/NZ_CP139784_Region5:{46}/NZ_CP139784_Region6:{18}	NZ_CP139784_Region1:{BGC0001100.5[2]}/NZ_CP139784_Region2:{BGC0001055.5[14]||BGC0002570.2[5]||BGC0000467.5[4]||BGC0002715.2[4]||BGC0002475.3[2]||BGC0000433.5[2]}/NZ_CP139784_Region3:{-}/NZ_CP139784_Region4:{-}/NZ_CP139784_Region5:{BGC0002476.2[10]||BGC0002414.3[10]||BGC0002413.3[8]||BGC0002495.2[5]||BGC0002679.2[4]||BGC0000451.5[4]||BGC0000343.5[3]||BGC0002474.2[3]||BGC0002680.2[6]||BGC0000368.5[4]||BGC0001502.4[3]||BGC0000401.5[3]||BGC0002492.3[3]||BGC0000352.5[2]||BGC0000392.5[3]||BGC0002544.3[4]||BGC0000300.5[4]||BGC0002466.3[3]||BGC0000454.5[3]||BGC0002494.3[3]||BGC0000446.5[3]||BGC0000294.5[2]||BGC0002324.3[2]||BGC0001185.5[2]||BGC0000309.5[2]||BGC0001345.5[2]||BGC0001890.3[2]||BGC0002528.3[2]||BGC0002695.2[2]||BGC0002473.3[2]||BGC0000371.5[2]||BGC0002696.2[2]||BGC0000359.5[2]||BGC0002017.3[2]||BGC0001211.5[2]||BGC0001752.4[2]||BGC0002493.3[2]||BGC0001351.3[2]||BGC0002686.2[2]||BGC0000366.5[2]||BGC0002415.2[2]||BGC0000325.5[2]}/NZ_CP139784_Region6:{BGC0000781.3[2]}	BGC0000294.5/BGC0000300.5/BGC0000309.5/BGC0000325.5/BGC0000343.5/BGC0000352.5/BGC0000359.5/BGC0000366.5/BGC0000368.5/BGC0000371.5/BGC0000392.5/BGC0000401.5/BGC0000433.5/BGC0000446.5/BGC0000451.5/BGC0000454.5/BGC0000467.5/BGC0000781.3/BGC0001055.5/BGC0001100.5/BGC0001185.5/BGC0001211.5/BGC0001345.5/BGC0001351.3/BGC0001502.4/BGC0001752.4/BGC0001890.3/BGC0002017.3/BGC0002324.3/BGC0002413.3/BGC0002414.3/BGC0002415.2/BGC0002466.3/BGC0002473.3/BGC0002474.2/BGC0002475.3/BGC0002476.2/BGC0002492.3/BGC0002493.3/BGC0002494.3/BGC0002495.2/BGC0002528.3/BGC0002544.3/BGC0002570.2/BGC0002679.2/BGC0002680.2/BGC0002686.2/BGC0002695.2/BGC0002696.2/BGC0002715.2	(NRP-metallophore)x2/(NRPS)x2/azole-containing-RiPP/redox-cofactor/RiPP-like/T1PKS/terpene-precursor	9	-	-
Refseq	GCF_034421675.1	ASM3442167v1	SAMN38441132	Hydrogenophaga sp. SNF1	3098762	SNF1	2023-12-21	2023	2023-12-16	SOAPdenovo v2	1	0	1	NZ_CP139793.1	4672945	4672945	-	False	c	100x	Hydrogenophaga sp. SNF1 chromosome, complete genome	-	-	FALSE	PacBio	long_read_only	de_novo	FALSE	False	False	4492	4438	4406	32	2, 2, 2 (5S, 16S, 23S)	44	4	26	11356	3	44334	24	4745	922	2	11356	6332	0	0	0	0	0	0	0.00949	TRUE	tandem	FALSE	Bacteria	Pseudomonadota	Betaproteobacteria	Burkholderiales	Comamonadaceae	Hydrogenophaga	Hydrogenophaga sp. SNF1	-	Bacteria	Pseudomonadota	Gammaproteobacteria	Burkholderiales	Burkholderiaceae	Hydrogenophaga	Hydrogenophaga borbori	2	-	1529/1529	NZ_CP139793.1/NZ_CP139793.1	428543/434244	430072/435773	1/1	100	NZ_CP139793_Region1:{terpene-precursor}/NZ_CP139793_Region2:{NRPS-like}/NZ_CP139793_Region3:{terpene+T1PKS+NRPS}/NZ_CP139793_Region4:{arylpolyene}/NZ_CP139793_Region5:{terpene}/NZ_CP139793_Region6:{RiPP-like}/NZ_CP139793_Region7:{NAGGN}	NZ_CP139793_Region1:{1}/NZ_CP139793_Region2:{1}/NZ_CP139793_Region3:{3}/NZ_CP139793_Region4:{1}/NZ_CP139793_Region5:{1}/NZ_CP139793_Region6:{1}/NZ_CP139793_Region7:{1}	NZ_CP139793_Region1:{1410427-1431329}/NZ_CP139793_Region2:{1659174-1703436}/NZ_CP139793_Region3:{1922572-2048764}/NZ_CP139793_Region4:{2136059-2177249}/NZ_CP139793_Region5:{2382505-2403491}/NZ_CP139793_Region6:{3468733-3479635}/NZ_CP139793_Region7:{4003025-4017746}	NZ_CP139793_Region1:{17}/NZ_CP139793_Region2:{43}/NZ_CP139793_Region3:{84}/NZ_CP139793_Region4:{41}/NZ_CP139793_Region5:{17}/NZ_CP139793_Region6:{13}/NZ_CP139793_Region7:{14}	NZ_CP139793_Region1:{BGC0002326.2[2]}/NZ_CP139793_Region2:{BGC0000781.3[2]}/NZ_CP139793_Region3:{BGC0000974.5[8]||BGC0001231.5[7]||BGC0001327.5[7]||BGC0000989.3[8]||BGC0001019.5[7]||BGC0001328.5[7]||BGC0000153.5[7]||BGC0001330.5[5]||BGC0001952.3[5]||BGC0000954.5[6]||BGC0000990.3[7]||BGC0000991.4[7]||BGC0000988.5[7]||BGC0000998.5[5]||BGC0001024.5[6]||BGC0000982.5[6]||BGC0001941.3[6]||BGC0002026.3[5]||BGC0001331.5[5]||BGC0001329.4[6]||BGC0002451.2[5]||BGC0001106.6[5]||BGC0002296.2[5]||BGC0001034.5[5]||BGC0001001.5[5]||BGC0001172.5[5]||BGC0001010.5[5]||BGC0001953.4[5]||BGC0001759.3[5]||BGC0001022.5[5]||BGC0000080.5[5]||BGC0000023.5[5]||BGC0000069.5[5]||BGC0001342.3[5]||BGC0001125.5[5]||BGC0001212.4[4]||BGC0001235.4[5]||BGC0002025.4[5]||BGC0001885.3[4]||BGC0001740.5[4]||BGC0002131.4[4]||BGC0002520.2[4]||BGC0001737.3[5]||BGC0001394.5[5]||BGC0000976.5[4]||BGC0001165.5[4]||BGC0001700.5[4]||BGC0002356.3[4]||BGC0001877.4[4]||BGC0002587.2[4]}/NZ_CP139793_Region4:{BGC0000837.4[2]||BGC0000840.5[3]}/NZ_CP139793_Region5:{-}/NZ_CP139793_Region6:{-}/NZ_CP139793_Region7:{-}	BGC0000023.5/BGC0000069.5/BGC0000080.5/BGC0000153.5/BGC0000781.3/BGC0000837.4/BGC0000840.5/BGC0000954.5/BGC0000974.5/BGC0000976.5/BGC0000982.5/BGC0000988.5/BGC0000989.3/BGC0000990.3/BGC0000991.4/BGC0000998.5/BGC0001001.5/BGC0001010.5/BGC0001019.5/BGC0001022.5/BGC0001024.5/BGC0001034.5/BGC0001106.6/BGC0001125.5/BGC0001165.5/BGC0001172.5/BGC0001212.4/BGC0001231.5/BGC0001235.4/BGC0001327.5/BGC0001328.5/BGC0001329.4/BGC0001330.5/BGC0001331.5/BGC0001342.3/BGC0001394.5/BGC0001700.5/BGC0001737.3/BGC0001740.5/BGC0001759.3/BGC0001877.4/BGC0001885.3/BGC0001941.3/BGC0001952.3/BGC0001953.4/BGC0002025.4/BGC0002026.3/BGC0002131.4/BGC0002296.2/BGC0002326.2/BGC0002356.3/BGC0002451.2/BGC0002520.2/BGC0002587.2	(terpene)x2/arylpolyene/NAGGN/NRPS/NRPS-like/RiPP-like/T1PKS/terpene-precursor	9	-	-
Refseq	GCF_034421795.1	ASM3442179v1	SAMN38610607	Escherichia coli	562	Nord8	2023-12-21	2023	2023-12-16	Flye v2.8.1-b1684	1	8	9	NZ_CP139794.1/NZ_CP139795.1/NZ_CP139796.1/NZ_CP139797.1/NZ_CP139802.1/NZ_CP139799.1/NZ_CP139800.1/NZ_CP139801.1/NZ_CP139798.1	5511243	5132810/116100/89600/86338/10036/5540/61600/6606/2613	116100	False/True/True/True/True/True/True/True/True	c/l/l/l/l/l/l/l/l	152x/152x/152x/152x/152x/152x/152x/152x/152x	Escherichia coli strain Nord8 chromosome, complete genome/Escherichia coli strain Nord8 plasmid pNORD8_1/Escherichia coli strain Nord8 plasmid pNORD8_2/Escherichia coli strain Nord8 plasmid pNORD8_3/Escherichia coli strain Nord8 plasmid pNORD8_4/Escherichia coli strain Nord8 plasmid pNORD8_5/Escherichia coli strain Nord8 plasmid pNORD8_6/Escherichia coli strain Nord8 plasmid pNORD8_7/Escherichia coli strain Nord8 plasmid pNORD8_8	-	-	FALSE	ONT	long_read_only	de_novo	FALSE	False/False/False/False/False/False/False/False/False	False/False/False/False/False/False/False/False/False	5503	5386	5062	324	8, 7, 7 (5S, 16S, 23S)	90	5	115	30329	3	279458	106	30329	1230	9	10036	1085	0	0	0	2	1306	1306	0.05071	TRUE	interspersed	FALSE	Bacteria	Pseudomonadota	Gammaproteobacteria	Enterobacterales	Enterobacteriaceae	Escherichia	Escherichia coli	Escherichia coli	Bacteria	Pseudomonadota	Gammaproteobacteria	Enterobacterales	Enterobacteriaceae	Escherichia	Escherichia coli	7	-	1542/1542/1542/1542/1542/1542/1542	NZ_CP139794.1/NZ_CP139794.1/NZ_CP139794.1/NZ_CP139794.1/NZ_CP139794.1/NZ_CP139794.1/NZ_CP139794.1	470521/3151426/3948027/3988297/4117355/4231852/4744244	472063/3152968/3949569/3989839/4118897/4233394/4745786	1/-1/-1/-1/-1/-1/1	99.6	NZ_CP139794_Region1:{T1PKS+NRP-metallophore+NRPS}/NZ_CP139794_Region2:{azole-containing-RiPP}/NZ_CP139794_Region3:{NRP-metallophore+NRPS}/NZ_CP139794_Region4:{terpene-precursor}/NZ_CP139794_Region5:{NI-siderophore}	NZ_CP139794_Region1:{3}/NZ_CP139794_Region2:{1}/NZ_CP139794_Region3:{2}/NZ_CP139794_Region4:{1}/NZ_CP139794_Region5:{1}	NZ_CP139794_Region1:{1162870-1226069}/NZ_CP139794_Region2:{2377999-2404291}/NZ_CP139794_Region3:{2731386-2786371}/NZ_CP139794_Region4:{2915409-2936308}/NZ_CP139794_Region5:{3554886-3587300}	NZ_CP139794_Region1:{50}/NZ_CP139794_Region2:{29}/NZ_CP139794_Region3:{52}/NZ_CP139794_Region4:{23}/NZ_CP139794_Region5:{30}	NZ_CP139794_Region1:{BGC0001055.5[23]||BGC0002570.2[5]||BGC0000467.5[4]||BGC0002715.2[4]||BGC0002475.3[2]||BGC0000446.5[3]}/NZ_CP139794_Region2:{-}/NZ_CP139794_Region3:{BGC0002476.2[10]||BGC0002413.3[9]||BGC0002414.3[10]||BGC0002495.2[5]||BGC0002679.2[4]||BGC0000451.5[4]||BGC0000343.5[3]||BGC0002474.2[3]||BGC0002680.2[6]||BGC0000368.5[4]||BGC0001502.4[3]||BGC0000352.5[2]||BGC0000392.5[3]||BGC0002324.3[2]||BGC0002492.3[2]||BGC0001351.3[3]||BGC0000300.5[3]||BGC0001114.5[2]||BGC0000294.5[2]||BGC0000309.5[2]||BGC0002528.3[2]||BGC0001890.3[2]||BGC0001185.5[2]||BGC0002695.2[2]||BGC0002473.3[2]||BGC0002696.2[2]||BGC0000371.5[2]||BGC0002017.3[2]||BGC0001752.4[2]||BGC0001211.5[2]||BGC0000454.5[2]||BGC0002494.3[2]||BGC0002493.3[2]||BGC0002544.3[2]||BGC0002686.2[2]||BGC0002466.3[2]||BGC0002415.2[2]||BGC0000423.5[2]||BGC0000366.5[2]}/NZ_CP139794_Region4:{-}/NZ_CP139794_Region5:{BGC0001499.5[6]||BGC0001498.5[6]||BGC0000939.5[2]||BGC0002682.2[2]}	BGC0000294.5/BGC0000300.5/BGC0000309.5/BGC0000343.5/BGC0000352.5/BGC0000366.5/BGC0000368.5/BGC0000371.5/BGC0000392.5/BGC0000423.5/BGC0000446.5/BGC0000451.5/BGC0000454.5/BGC0000467.5/BGC0000939.5/BGC0001055.5/BGC0001114.5/BGC0001185.5/BGC0001211.5/BGC0001351.3/BGC0001498.5/BGC0001499.5/BGC0001502.4/BGC0001752.4/BGC0001890.3/BGC0002017.3/BGC0002324.3/BGC0002413.3/BGC0002414.3/BGC0002415.2/BGC0002466.3/BGC0002473.3/BGC0002474.2/BGC0002475.3/BGC0002476.2/BGC0002492.3/BGC0002493.3/BGC0002494.3/BGC0002495.2/BGC0002528.3/BGC0002544.3/BGC0002570.2/BGC0002679.2/BGC0002680.2/BGC0002682.2/BGC0002686.2/BGC0002695.2/BGC0002696.2/BGC0002715.2	(NRP-metallophore)x2/(NRPS)x2/azole-containing-RiPP/NI-siderophore/T1PKS/terpene-precursor	8	-	-
Refseq	GCF_034421835.1	ASM3442183v1	SAMN38622960	Escherichia coli	562	HN257	2023-12-21	2023	2023-12-16	SOAPdenovo v2.0; Unicycle v0.4.8	1	4	5	NZ_CP139803.1/NZ_CP139804.1/NZ_CP139805.1/NZ_CP139806.1/NZ_CP139807.1	5282301	4857847/148925/141114/93081/41334	148925	False/True/True/True/True	c/c/c/c/c	449x/449x/449x/449x/449x	Escherichia coli strain HN257 chromosome, complete genome/Escherichia coli strain HN257 plasmid pHN257-1, complete sequence/Escherichia coli strain HN257 plasmid pHN257-2, complete sequence/Escherichia coli strain HN257 plasmid pHN257-3, complete sequence/Escherichia coli strain HN257 plasmid pHN257-4, complete sequence	-	-	FALSE	ONT	hybrid	de_novo	FALSE	False/False/False/False/False	False/False/False/False/False	5222	5098	4913	185	8, 7, 7 (5S, 16S, 23S)	90	12	92	10512	3	190639	83	10512	1333	9	1547	795	0	0	0	0	0	0	0.03609	TRUE	interspersed	FALSE	Bacteria	Pseudomonadota	Gammaproteobacteria	Enterobacterales	Enterobacteriaceae	Escherichia	Escherichia coli	Escherichia coli	Bacteria	Pseudomonadota	Gammaproteobacteria	Enterobacterales	Enterobacteriaceae	Escherichia	Escherichia coli	7	-	1542/1542/1542/1542/1542/1542/1542	NZ_CP139803.1/NZ_CP139803.1/NZ_CP139803.1/NZ_CP139803.1/NZ_CP139803.1/NZ_CP139803.1/NZ_CP139803.1	1835352/2543002/3053259/3145206/3284373/3324983/4052594	1836894/2544544/3054801/3146748/3285915/3326525/4054136	-1/-1/1/1/1/1/1	99.9	NZ_CP139803_Region1:{RiPP-like}/NZ_CP139803_Region2:{terpene-precursor}/NZ_CP139803_Region3:{NRP-metallophore+NRPS}/NZ_CP139804_Region1:{NI-siderophore}	NZ_CP139803_Region1:{1}/NZ_CP139803_Region2:{1}/NZ_CP139803_Region3:{2}/NZ_CP139804_Region1:{1}	NZ_CP139803_Region1:{27751-39511}/NZ_CP139803_Region2:{4267351-4288250}/NZ_CP139803_Region3:{4402342-4457482}/NZ_CP139804_Region1:{120749-148925}	NZ_CP139803_Region1:{8}/NZ_CP139803_Region2:{22}/NZ_CP139803_Region3:{47}/NZ_CP139804_Region1:{32}	NZ_CP139803_Region1:{-}/NZ_CP139803_Region2:{-}/NZ_CP139803_Region3:{BGC0002476.2[10]||BGC0002413.3[9]||BGC0002414.3[10]||BGC0002495.2[5]||BGC0002679.2[4]||BGC0000451.5[4]||BGC0000343.5[3]||BGC0002474.2[3]||BGC0002680.2[6]||BGC0000368.5[4]||BGC0001502.4[3]||BGC0000352.5[2]||BGC0000392.5[3]||BGC0001114.5[2]||BGC0000294.5[2]||BGC0002528.3[2]||BGC0000309.5[2]||BGC0002695.2[2]||BGC0001185.5[2]||BGC0001890.3[2]||BGC0002492.3[2]||BGC0002473.3[2]||BGC0002696.2[2]||BGC0000371.5[2]||BGC0002017.3[2]||BGC0001752.4[2]||BGC0001211.5[2]||BGC0000454.5[2]||BGC0002494.3[2]||BGC0002493.3[2]||BGC0001351.3[2]||BGC0002544.3[2]||BGC0002686.2[2]||BGC0000300.5[2]||BGC0002466.3[2]||BGC0002415.2[2]||BGC0000423.5[2]||BGC0000366.5[2]}/NZ_CP139804_Region1:{BGC0001499.5[6]||BGC0001498.5[6]||BGC0000939.5[2]||BGC0002682.2[2]}	BGC0000294.5/BGC0000300.5/BGC0000309.5/BGC0000343.5/BGC0000352.5/BGC0000366.5/BGC0000368.5/BGC0000371.5/BGC0000392.5/BGC0000423.5/BGC0000451.5/BGC0000454.5/BGC0000939.5/BGC0001114.5/BGC0001185.5/BGC0001211.5/BGC0001351.3/BGC0001498.5/BGC0001499.5/BGC0001502.4/BGC0001752.4/BGC0001890.3/BGC0002017.3/BGC0002413.3/BGC0002414.3/BGC0002415.2/BGC0002466.3/BGC0002473.3/BGC0002474.2/BGC0002476.2/BGC0002492.3/BGC0002493.3/BGC0002494.3/BGC0002495.2/BGC0002528.3/BGC0002544.3/BGC0002679.2/BGC0002680.2/BGC0002682.2/BGC0002686.2/BGC0002695.2/BGC0002696.2	NI-siderophore/NRP-metallophore/NRPS/RiPP-like/terpene-precursor	5	-	-
Refseq	GCF_034421895.1	ASM3442189v1	SAMN38412720	Mesorhizobium huakuii	28104	NZP2235	2023-12-21	2023	2023-12-16	Flye v2.9-b1779; Medaka v1.7.2; Polypolish v0.5.0; POLCA v4.0.9	1	1	2	NZ_CP139858.1/NZ_CP139859.1	7212699	6990725/221974	221974	False/True	c/c	257x/257x	Mesorhizobium huakuii strain NZP2235 chromosome, complete genome/Mesorhizobium huakuii strain NZP2235 plasmid pMhuNZP2235a, complete sequence	-	-	FALSE	ONT	hybrid	de_novo	FALSE	False/False	False/False	7002	6939	6792	147	2, 2, 2 (5S, 16S, 23S)	53	4	39	13509	3	62857	30	2048	1177	9	13509	1317	0	0	0	0	0	0	0.00871	TRUE	tandem	FALSE	Bacteria	Pseudomonadota	Alphaproteobacteria	Hyphomicrobiales	Phyllobacteriaceae	Mesorhizobium	Mesorhizobium huakuii	Mesorhizobium huakuii	Bacteria	Pseudomonadota	Alphaproteobacteria	Rhizobiales	Rhizobiaceae	Mesorhizobium	Mesorhizobium huakuii	2	-	1485/1485	NZ_CP139858.1/NZ_CP139858.1	5983170/5990566	5984655/5992051	-1/-1	100	NZ_CP139858_Region1:{lassopeptide}/NZ_CP139858_Region2:{RRE-containing}/NZ_CP139858_Region3:{hserlactone}/NZ_CP139858_Region4:{phosphonate}/NZ_CP139858_Region5:{hserlactone}/NZ_CP139858_Region6:{terpene}/NZ_CP139858_Region7:{hserlactone}/NZ_CP139858_Region8:{hydrogen-cyanide}/NZ_CP139858_Region9:{terpene}/NZ_CP139858_Region10:{NAPAA}/NZ_CP139858_Region11:{terpene-precursor}/NZ_CP139859_Region1:{RiPP-like}/NZ_CP139859_Region2:{hserlactone}	NZ_CP139858_Region1:{1}/NZ_CP139858_Region2:{1}/NZ_CP139858_Region3:{1}/NZ_CP139858_Region4:{1}/NZ_CP139858_Region5:{1}/NZ_CP139858_Region6:{1}/NZ_CP139858_Region7:{1}/NZ_CP139858_Region8:{1}/NZ_CP139858_Region9:{1}/NZ_CP139858_Region10:{1}/NZ_CP139858_Region11:{1}/NZ_CP139859_Region1:{1}/NZ_CP139859_Region2:{1}	NZ_CP139858_Region1:{435426-458143}/NZ_CP139858_Region2:{466572-486991}/NZ_CP139858_Region3:{762560-783198}/NZ_CP139858_Region4:{937543-970958}/NZ_CP139858_Region5:{1138909-1159541}/NZ_CP139858_Region6:{1264274-1287100}/NZ_CP139858_Region7:{1301126-1321770}/NZ_CP139858_Region8:{1792043-1805073}/NZ_CP139858_Region9:{4033954-4054862}/NZ_CP139858_Region10:{4808014-4842150}/NZ_CP139858_Region11:{6260665-6281582}/NZ_CP139859_Region1:{24583-35980}/NZ_CP139859_Region2:{116901-137515}	NZ_CP139858_Region1:{21}/NZ_CP139858_Region2:{21}/NZ_CP139858_Region3:{20}/NZ_CP139858_Region4:{29}/NZ_CP139858_Region5:{18}/NZ_CP139858_Region6:{16}/NZ_CP139858_Region7:{17}/NZ_CP139858_Region8:{9}/NZ_CP139858_Region9:{20}/NZ_CP139858_Region10:{39}/NZ_CP139858_Region11:{26}/NZ_CP139859_Region1:{11}/NZ_CP139859_Region2:{21}	NZ_CP139858_Region1:{BGC0001380.3[2]||BGC0001765.3[2]}/NZ_CP139858_Region2:{-}/NZ_CP139858_Region3:{-}/NZ_CP139858_Region4:{-}/NZ_CP139858_Region5:{-}/NZ_CP139858_Region6:{BGC0001605.3[7]}/NZ_CP139858_Region7:{-}/NZ_CP139858_Region8:{-}/NZ_CP139858_Region9:{-}/NZ_CP139858_Region10:{-}/NZ_CP139858_Region11:{-}/NZ_CP139859_Region1:{-}/NZ_CP139859_Region2:{-}	BGC0001380.3/BGC0001605.3/BGC0001765.3	(hserlactone)x4/(terpene)x2/hydrogen-cyanide/lassopeptide/NAPAA/phosphonate/RiPP-like/RRE-containing/terpene-precursor	13	-	-
Refseq	GCF_034421975.1	ASM3442197v1	SAMN38397519	Staphylococcus aureus	1280	GP11	2023-12-21	2023	2023-12-16	Flye; Medaka v2.9.2; 1.7.2	1	1	2	NZ_CP139868.1/NZ_CP139867.1	2826108	2806346/19762	19762	False/True	c/c	400x/400x	Staphylococcus aureus strain GP11 chromosome, complete genome/Staphylococcus aureus strain GP11 plasmid unnamed, complete sequence	-	-	FALSE	ONT	long_read_only	de_novo	FALSE	False/False	False/False	2828	2746	2588	158	7, 6, 6 (5S, 16S, 23S)	59	4	40	5493	1	68698	33	5493	1447	7	4587	802	0	0	0	0	0	0	0.02431	FALSE	interspersed	FALSE	Bacteria	Bacillota	Bacilli	Bacillales	Staphylococcaceae	Staphylococcus	Staphylococcus aureus	Staphylococcus aureus	Bacteria	Bacillota	Bacilli	Staphylococcales	Staphylococcaceae	Staphylococcus	Staphylococcus aureus	6	-	1552/1552/1552/1552/1552/1552	NZ_CP139868.1/NZ_CP139868.1/NZ_CP139868.1/NZ_CP139868.1/NZ_CP139868.1/NZ_CP139868.1	105/5406/1425757/1616102/1729665/2761715	1657/6958/1427309/1617654/1731217/2763267	1/1/-1/-1/-1/1	99.9	NZ_CP139868_Region1:{terpene-precursor}/NZ_CP139868_Region2:{lanthipeptide-class-i}/NZ_CP139868_Region3:{cyclic-lactone-autoinducer}/NZ_CP139868_Region4:{NI-siderophore}/NZ_CP139868_Region5:{opine-like-metallophore}/NZ_CP139868_Region6:{T3PKS+terpene}/NZ_CP139868_Region7:{NI-siderophore}/NZ_CP139868_Region8:{NRPS}/NZ_CP139867_Region1:{RiPP-like}	NZ_CP139868_Region1:{1}/NZ_CP139868_Region2:{1}/NZ_CP139868_Region3:{1}/NZ_CP139868_Region4:{1}/NZ_CP139868_Region5:{1}/NZ_CP139868_Region6:{2}/NZ_CP139868_Region7:{1}/NZ_CP139868_Region8:{1}/NZ_CP139867_Region1:{1}	NZ_CP139868_Region1:{1061099-1081980}/NZ_CP139868_Region2:{1366195-1390425}/NZ_CP139868_Region3:{1573011-1593771}/NZ_CP139868_Region4:{1731827-1764842}/NZ_CP139868_Region5:{2014739-2036854}/NZ_CP139868_Region6:{2090710-2142570}/NZ_CP139868_Region7:{2369056-2403544}/NZ_CP139868_Region8:{2429694-2476869}/NZ_CP139867_Region1:{1777-12070}	NZ_CP139868_Region1:{22}/NZ_CP139868_Region2:{21}/NZ_CP139868_Region3:{23}/NZ_CP139868_Region4:{30}/NZ_CP139868_Region5:{25}/NZ_CP139868_Region6:{45}/NZ_CP139868_Region7:{30}/NZ_CP139868_Region8:{37}/NZ_CP139867_Region1:{13}	NZ_CP139868_Region1:{-}/NZ_CP139868_Region2:{BGC0001618.3[9]||BGC0000508.3[5]||BGC0000514.5[7]}/NZ_CP139868_Region3:{-}/NZ_CP139868_Region4:{BGC0000944.5[4]}/NZ_CP139868_Region5:{BGC0002487.3[11]||BGC0002488.3[7]}/NZ_CP139868_Region6:{-}/NZ_CP139868_Region7:{BGC0000943.5[13]}/NZ_CP139868_Region8:{BGC0000308.5[2]||BGC0000736.3[2]}/NZ_CP139867_Region1:{-}	BGC0000308.5/BGC0000508.3/BGC0000514.5/BGC0000736.3/BGC0000943.5/BGC0000944.5/BGC0001618.3/BGC0002487.3/BGC0002488.3	(NI-siderophore)x2/cyclic-lactone-autoinducer/lanthipeptide-class-i/NRPS/opine-like-metallophore/RiPP-like/T3PKS/terpene/terpene-precursor	10	-	-
Refseq	GCF_034422155.1	ASM3442215v1	SAMN38608486	Streptococcus pneumoniae	1313	21011	2023-12-21	2023	2023-12-16	Unicycler v0.4.8	1	0	1	NZ_CP139860.1	2100423	2100423	-	False	c	650x	Streptococcus pneumoniae strain 21011 chromosome, complete genome	-	-	FALSE	Other	short_read_only	de_novo	FALSE	False	False	2139	2066	1921	145	4, 4, 4 (5S, 16S, 23S)	58	3	49	6084	1	73089	44	6084	1050	5	1931	538	0	0	0	0	0	0	0.0348	FALSE	interspersed	FALSE	Bacteria	Bacillota	Bacilli	Lactobacillales	Streptococcaceae	Streptococcus	Streptococcus pneumoniae	Streptococcus pneumoniae	Bacteria	Bacillota	Bacilli	Lactobacillales	Streptococcaceae	Streptococcus	Streptococcus pneumoniae	4	-	1546/1546/1546/1546	NZ_CP139860.1/NZ_CP139860.1/NZ_CP139860.1/NZ_CP139860.1	713708/805066/867195/1066117	715254/806612/868741/1067663	-1/-1/-1/1	100	NZ_CP139860_Region1:{T3PKS}/NZ_CP139860_Region2:{RiPP-like}/NZ_CP139860_Region3:{RiPP-like}/NZ_CP139860_Region4:{RiPP-like}/NZ_CP139860_Region5:{terpene-precursor}	NZ_CP139860_Region1:{1}/NZ_CP139860_Region2:{1}/NZ_CP139860_Region3:{1}/NZ_CP139860_Region4:{1}/NZ_CP139860_Region5:{1}	NZ_CP139860_Region1:{501162-542334}/NZ_CP139860_Region2:{1084941-1098038}/NZ_CP139860_Region3:{1148748-1158996}/NZ_CP139860_Region4:{1506753-1517985}/NZ_CP139860_Region5:{1959015-1979890}	NZ_CP139860_Region1:{42}/NZ_CP139860_Region2:{10}/NZ_CP139860_Region3:{9}/NZ_CP139860_Region4:{14}/NZ_CP139860_Region5:{26}	NZ_CP139860_Region1:{-}/NZ_CP139860_Region2:{-}/NZ_CP139860_Region3:{-}/NZ_CP139860_Region4:{-}/NZ_CP139860_Region5:{-}	-	(RiPP-like)x3/T3PKS/terpene-precursor	5	-	-
Refseq	GCF_034422215.1	ASM3442221v1	SAMN38608497	Streptococcus pneumoniae	1313	16H2017-2	2023-12-21	2023	2023-12-16	Unicycler v0.4.8	1	0	1	NZ_CP139861.1	2081720	2081720	-	False	c	500x	Streptococcus pneumoniae strain 16H2017-2 chromosome, complete genome	-	-	FALSE	ONT	long_read_only	de_novo	FALSE	False	False	2147	2074	1917	157	4, 4, 4 (5S, 16S, 23S)	58	3	50	6083	1	69332	46	6083	994	4	1931	538	0	0	0	0	0	0	0.03331	FALSE	interspersed	FALSE	Bacteria	Bacillota	Bacilli	Lactobacillales	Streptococcaceae	Streptococcus	Streptococcus pneumoniae	Streptococcus pneumoniae	Bacteria	Bacillota	Bacilli	Lactobacillales	Streptococcaceae	Streptococcus	Streptococcus pneumoniae	4	-	1546/1546/1546/1546	NZ_CP139861.1/NZ_CP139861.1/NZ_CP139861.1/NZ_CP139861.1	699970/793326/855470/1056453	701516/794872/857016/1057999	-1/-1/-1/1	100	NZ_CP139861_Region1:{terpene-precursor}/NZ_CP139861_Region2:{T3PKS}/NZ_CP139861_Region3:{RiPP-like}/NZ_CP139861_Region4:{RiPP-like}/NZ_CP139861_Region5:{RiPP-like}/NZ_CP139861_Region6:{RiPP-like}	NZ_CP139861_Region1:{1}/NZ_CP139861_Region2:{1}/NZ_CP139861_Region3:{1}/NZ_CP139861_Region4:{1}/NZ_CP139861_Region5:{1}/NZ_CP139861_Region6:{1}	NZ_CP139861_Region1:{79566-100441}/NZ_CP139861_Region2:{526321-567493}/NZ_CP139861_Region3:{734274-744570}/NZ_CP139861_Region4:{1076201-1089299}/NZ_CP139861_Region5:{1140335-1160295}/NZ_CP139861_Region6:{1520802-1533470}	NZ_CP139861_Region1:{25}/NZ_CP139861_Region2:{43}/NZ_CP139861_Region3:{10}/NZ_CP139861_Region4:{11}/NZ_CP139861_Region5:{18}/NZ_CP139861_Region6:{17}	NZ_CP139861_Region1:{-}/NZ_CP139861_Region2:{-}/NZ_CP139861_Region3:{-}/NZ_CP139861_Region4:{-}/NZ_CP139861_Region5:{-}/NZ_CP139861_Region6:{-}	-	(RiPP-like)x4/T3PKS/terpene-precursor	6	-	-
Refseq	GCF_034422275.1	ASM3442227v1	SAMN38608520	Streptococcus pneumoniae	1313	05H0020-2	2023-12-21	2023	2023-12-16	Unicycler v0.4.8	1	0	1	NZ_CP139862.1	2051693	2051693	-	False	c	951x	Streptococcus pneumoniae strain 05H0020-2 chromosome, complete genome	-	-	FALSE	ONT	long_read_only	de_novo	FALSE	False	False	2115	2042	1897	145	4, 4, 4 (5S, 16S, 23S)	58	3	36	6091	1	56797	33	6091	1052	3	1931	537	0	0	0	0	0	0	0.02768	FALSE	interspersed	FALSE	Bacteria	Bacillota	Bacilli	Lactobacillales	Streptococcaceae	Streptococcus	Streptococcus pneumoniae	Streptococcus pneumoniae	Bacteria	Bacillota	Bacilli	Lactobacillales	Streptococcaceae	Streptococcus	Streptococcus pneumoniae	4	-	1546/1546/1546/1546	NZ_CP139862.1/NZ_CP139862.1/NZ_CP139862.1/NZ_CP139862.1	1009586/1207535/1269595/1369432	1011132/1209081/1271141/1370978	-1/1/1/1	100	NZ_CP139862_Region1:{RiPP-like}/NZ_CP139862_Region2:{RiPP-like}/NZ_CP139862_Region3:{RiPP-like}/NZ_CP139862_Region4:{RiPP-like}/NZ_CP139862_Region5:{T3PKS}/NZ_CP139862_Region6:{terpene-precursor}	NZ_CP139862_Region1:{1}/NZ_CP139862_Region2:{1}/NZ_CP139862_Region3:{1}/NZ_CP139862_Region4:{1}/NZ_CP139862_Region5:{1}/NZ_CP139862_Region6:{1}	NZ_CP139862_Region1:{548008-561700}/NZ_CP139862_Region2:{906530-918749}/NZ_CP139862_Region3:{978685-990838}/NZ_CP139862_Region4:{1319415-1329711}/NZ_CP139862_Region5:{1499906-1541078}/NZ_CP139862_Region6:{1933269-1954144}	NZ_CP139862_Region1:{18}/NZ_CP139862_Region2:{11}/NZ_CP139862_Region3:{7}/NZ_CP139862_Region4:{10}/NZ_CP139862_Region5:{42}/NZ_CP139862_Region6:{25}	NZ_CP139862_Region1:{-}/NZ_CP139862_Region2:{-}/NZ_CP139862_Region3:{-}/NZ_CP139862_Region4:{-}/NZ_CP139862_Region5:{-}/NZ_CP139862_Region6:{-}	-	(RiPP-like)x4/T3PKS/terpene-precursor	6	-	-
Refseq	GCF_034422335.1	ASM3442233v1	SAMN38608524	Streptococcus pneumoniae	1313	15P2112	2023-12-21	2023	2023-12-16	Unicycler v0.4.8	1	0	1	NZ_CP139863.1	2099956	2099956	-	False	c	889x	Streptococcus pneumoniae strain 15P2112 chromosome, complete genome	-	-	FALSE	ONT	long_read_only	de_novo	FALSE	False	False	2172	2098	1947	151	4, 4, 4 (5S, 16S, 23S)	59	3	45	6100	1	60675	42	6100	870	3	2387	538	0	0	0	0	0	0	0.02889	FALSE	interspersed	FALSE	Bacteria	Bacillota	Bacilli	Lactobacillales	Streptococcaceae	Streptococcus	Streptococcus pneumoniae	Streptococcus pneumoniae	Bacteria	Bacillota	Bacilli	Lactobacillales	Streptococcaceae	Streptococcus	Streptococcus pneumoniae	4	-	1546/1546/1546/1546	NZ_CP139863.1/NZ_CP139863.1/NZ_CP139863.1/NZ_CP139863.1	1032032/1236325/1298251/1391681	1033578/1237871/1299797/1393227	-1/1/1/1	100	NZ_CP139863_Region1:{RiPP-like}/NZ_CP139863_Region2:{RiPP-like}/NZ_CP139863_Region3:{RiPP-like}/NZ_CP139863_Region4:{T3PKS}/NZ_CP139863_Region5:{terpene-precursor}	NZ_CP139863_Region1:{1}/NZ_CP139863_Region2:{1}/NZ_CP139863_Region3:{1}/NZ_CP139863_Region4:{1}/NZ_CP139863_Region5:{1}	NZ_CP139863_Region1:{569585-587348}/NZ_CP139863_Region2:{937585-949804}/NZ_CP139863_Region3:{1001805-1013958}/NZ_CP139863_Region4:{1525164-1566336}/NZ_CP139863_Region5:{1999725-2020600}	NZ_CP139863_Region1:{24}/NZ_CP139863_Region2:{13}/NZ_CP139863_Region3:{7}/NZ_CP139863_Region4:{43}/NZ_CP139863_Region5:{25}	NZ_CP139863_Region1:{-}/NZ_CP139863_Region2:{-}/NZ_CP139863_Region3:{-}/NZ_CP139863_Region4:{-}/NZ_CP139863_Region5:{-}	-	(RiPP-like)x3/T3PKS/terpene-precursor	5	-	-
Refseq	GCF_034422375.1	ASM3442237v1	SAMN38609434	Streptomyces rochei	1928	D21E05	2023-12-22	2023	2023-12-16	Flye v. v2.9.1; Unicycler v. v0.5.0	1	0	1	NZ_CP139824.1	8597388	8597388	-	False	l	471x	Streptomyces rochei strain D21E05 chromosome, complete genome	-	-	FALSE	ONT	hybrid	de_novo	FALSE	False	False	7661	7571	7439	132	6, 6, 6 (5S, 16S, 23S)	69	3	24	194815	3	437467	18	5628	1126	4	2812	1289	2	194815	194814	0	0	0	0.05088	TRUE	terminal_inverted	TRUE	Bacteria	Actinomycetota	Actinomycetes	Kitasatosporales	Streptomycetaceae	Streptomyces	Streptomyces rochei	Streptomyces rochei	Bacteria	Actinomycetota	Actinomycetes	Streptomycetales	Streptomycetaceae	Streptomyces	Streptomyces rochei	6	-	1526/1526/1526/1526/1526/1526	NZ_CP139824.1/NZ_CP139824.1/NZ_CP139824.1/NZ_CP139824.1/NZ_CP139824.1/NZ_CP139824.1	1721979/2168034/3559786/4075798/4805086/6097906	1723505/2169560/3561312/4077324/4806612/6099432	-1/-1/-1/-1/1/1	100	NZ_CP139824_Region1:{lanthipeptide-class-i}/NZ_CP139824_Region2:{T2PKS+butyrolactone}/NZ_CP139824_Region3:{indole+terpene}/NZ_CP139824_Region4:{(T1PKS)x2+NRPS+NRPS-like+hglE-KS}/NZ_CP139824_Region5:{terpene}/NZ_CP139824_Region6:{indole}/NZ_CP139824_Region7:{terpene}/NZ_CP139824_Region8:{NRPS-like}/NZ_CP139824_Region9:{T3PKS}/NZ_CP139824_Region10:{ectoine}/NZ_CP139824_Region11:{melanin}/NZ_CP139824_Region12:{NI-siderophore}/NZ_CP139824_Region13:{NRPS-like}/NZ_CP139824_Region14:{furan}/NZ_CP139824_Region15:{lanthipeptide-class-v}/NZ_CP139824_Region16:{lanthipeptide-class-iii}/NZ_CP139824_Region17:{terpene}/NZ_CP139824_Region18:{terpene-precursor}/NZ_CP139824_Region19:{T2PKS}/NZ_CP139824_Region20:{NI-siderophore}/NZ_CP139824_Region21:{RiPP-like}/NZ_CP139824_Region22:{terpene}/NZ_CP139824_Region23:{NI-siderophore}/NZ_CP139824_Region24:{NRPS+polyhalogenated-pyrrole}/NZ_CP139824_Region25:{terpene}/NZ_CP139824_Region26:{hydrogen-cyanide}/NZ_CP139824_Region27:{T1PKS}/NZ_CP139824_Region28:{terpene}/NZ_CP139824_Region29:{RiPP-like}/NZ_CP139824_Region30:{terpene-precursor}/NZ_CP139824_Region31:{NRP-metallophore+NRPS}/NZ_CP139824_Region32:{NRP-metallophore+NRPS+lanthipeptide-class-i}/NZ_CP139824_Region33:{lanthipeptide-class-iii}/NZ_CP139824_Region34:{T2PKS}/NZ_CP139824_Region35:{T2PKS+butyrolactone}/NZ_CP139824_Region36:{lanthipeptide-class-i}	NZ_CP139824_Region1:{1}/NZ_CP139824_Region2:{2}/NZ_CP139824_Region3:{2}/NZ_CP139824_Region4:{5}/NZ_CP139824_Region5:{1}/NZ_CP139824_Region6:{1}/NZ_CP139824_Region7:{1}/NZ_CP139824_Region8:{1}/NZ_CP139824_Region9:{1}/NZ_CP139824_Region10:{1}/NZ_CP139824_Region11:{1}/NZ_CP139824_Region12:{1}/NZ_CP139824_Region13:{1}/NZ_CP139824_Region14:{1}/NZ_CP139824_Region15:{1}/NZ_CP139824_Region16:{1}/NZ_CP139824_Region17:{1}/NZ_CP139824_Region18:{1}/NZ_CP139824_Region19:{1}/NZ_CP139824_Region20:{1}/NZ_CP139824_Region21:{1}/NZ_CP139824_Region22:{1}/NZ_CP139824_Region23:{1}/NZ_CP139824_Region24:{2}/NZ_CP139824_Region25:{1}/NZ_CP139824_Region26:{1}/NZ_CP139824_Region27:{1}/NZ_CP139824_Region28:{1}/NZ_CP139824_Region29:{1}/NZ_CP139824_Region30:{1}/NZ_CP139824_Region31:{2}/NZ_CP139824_Region32:{3}/NZ_CP139824_Region33:{1}/NZ_CP139824_Region34:{1}/NZ_CP139824_Region35:{2}/NZ_CP139824_Region36:{1}	NZ_CP139824_Region1:{88504-114960}/NZ_CP139824_Region2:{131713-217536}/NZ_CP139824_Region3:{277122-325841}/NZ_CP139824_Region4:{430673-636662}/NZ_CP139824_Region5:{655667-677358}/NZ_CP139824_Region6:{943062-964183}/NZ_CP139824_Region7:{1022042-1060790}/NZ_CP139824_Region8:{1249047-1291035}/NZ_CP139824_Region9:{1540368-1581474}/NZ_CP139824_Region10:{2246519-2256917}/NZ_CP139824_Region11:{3193264-3203872}/NZ_CP139824_Region12:{3280718-3310490}/NZ_CP139824_Region13:{4316710-4360600}/NZ_CP139824_Region14:{4475903-4496916}/NZ_CP139824_Region15:{4502514-4544846}/NZ_CP139824_Region16:{4597443-4620046}/NZ_CP139824_Region17:{5603797-5624888}/NZ_CP139824_Region18:{5628640-5649773}/NZ_CP139824_Region19:{5655187-5727783}/NZ_CP139824_Region20:{6152329-6182206}/NZ_CP139824_Region21:{6384105-6395436}/NZ_CP139824_Region22:{6410849-6433029}/NZ_CP139824_Region23:{6573459-6604632}/NZ_CP139824_Region24:{6667556-6747546}/NZ_CP139824_Region25:{7093960-7120679}/NZ_CP139824_Region26:{7203875-7216745}/NZ_CP139824_Region27:{7224138-7319080}/NZ_CP139824_Region28:{7490971-7512002}/NZ_CP139824_Region29:{7524952-7535167}/NZ_CP139824_Region30:{7774203-7796855}/NZ_CP139824_Region31:{7840868-7899241}/NZ_CP139824_Region32:{7992110-8072738}/NZ_CP139824_Region33:{8084692-8107274}/NZ_CP139824_Region34:{8273573-8345989}/NZ_CP139824_Region35:{8379855-8465678}/NZ_CP139824_Region36:{8482429-8508885}	NZ_CP139824_Region1:{28}/NZ_CP139824_Region2:{79}/NZ_CP139824_Region3:{36}/NZ_CP139824_Region4:{63}/NZ_CP139824_Region5:{23}/NZ_CP139824_Region6:{23}/NZ_CP139824_Region7:{36}/NZ_CP139824_Region8:{35}/NZ_CP139824_Region9:{38}/NZ_CP139824_Region10:{10}/NZ_CP139824_Region11:{10}/NZ_CP139824_Region12:{24}/NZ_CP139824_Region13:{34}/NZ_CP139824_Region14:{22}/NZ_CP139824_Region15:{39}/NZ_CP139824_Region16:{16}/NZ_CP139824_Region17:{20}/NZ_CP139824_Region18:{23}/NZ_CP139824_Region19:{64}/NZ_CP139824_Region20:{22}/NZ_CP139824_Region21:{10}/NZ_CP139824_Region22:{18}/NZ_CP139824_Region23:{31}/NZ_CP139824_Region24:{41}/NZ_CP139824_Region25:{24}/NZ_CP139824_Region26:{10}/NZ_CP139824_Region27:{28}/NZ_CP139824_Region28:{21}/NZ_CP139824_Region29:{5}/NZ_CP139824_Region30:{22}/NZ_CP139824_Region31:{42}/NZ_CP139824_Region32:{61}/NZ_CP139824_Region33:{22}/NZ_CP139824_Region34:{50}/NZ_CP139824_Region35:{78}/NZ_CP139824_Region36:{28}	NZ_CP139824_Region1:{BGC0000078.5[2]}/NZ_CP139824_Region2:{BGC0001596.3[33]||BGC0000223.5[24]||BGC0001904.2[23]||BGC0001693.3[21]||BGC0000240.5[21]||BGC0000241.5[21]||BGC0000236.5[17]||BGC0002369.2[18]||BGC0000201.5[18]||BGC0000262.5[17]||BGC0002361.3[16]||BGC0001384.5[16]||BGC0002140.2[16]||BGC0001769.5[16]||BGC0002070.3[16]||BGC0002478.3[15]||BGC0002477.3[15]||BGC0000268.5[15]||BGC0000239.5[15]||BGC0002028.4[15]||BGC0001438.5[15]||BGC0002672.2[14]||BGC0000235.5[14]||BGC0002504.2[14]||BGC0000202.5[16]||BGC0000253.4[14]||BGC0002383.3[14]||BGC0000267.5[14]||BGC0000229.5[15]||BGC0001661.5[14]||BGC0001072.5[14]||BGC0002047.2[14]||BGC0001723.5[13]||BGC0002712.2[13]||BGC0000203.3[13]||BGC0000211.5[13]||BGC0000263.5[13]||BGC0002000.4[10]||BGC0000232.5[14]||BGC0002012.4[9]||BGC0002514.3[9]||BGC0001675.5[11]||BGC0000234.5[8]||BGC0002461.2[10]||BGC0002081.3[10]||BGC0000238.5[10]||BGC0000248.5[10]||BGC0000212.5[9]||BGC0000197.5[9]||BGC0001073.5[9]}/NZ_CP139824_Region3:{BGC0000664.5[7]||BGC0000649.3[7]||BGC0001456.3[7]||BGC0000633.3[7]||BGC0001227.3[7]||BGC0001294.5[5]||BGC0001483.4[2]||BGC0000065.5[3]||BGC0001702.3[2]}/NZ_CP139824_Region4:{BGC0000034.5[20]||BGC0001455.6[15]||BGC0000958.5[15]||BGC0001216.5[15]||BGC0001491.3[14]||BGC0000115.5[16]||BGC0002104.3[14]||BGC0001918.3[14]||BGC0001709.5[14]||BGC0002106.3[14]||BGC0001773.4[12]||BGC0001695.5[12]||BGC0001919.4[12]||BGC0002540.3[13]||BGC0000116.5[11]||BGC0002333.3[11]||BGC0001690.5[12]||BGC0000125.5[11]||BGC0002541.2[11]||BGC0002498.3[7]||BGC0002356.3[7]||BGC0001662.4[7]||BGC0001477.5[7]||BGC0001042.5[7]||BGC0001348.5[7]||BGC0002072.3[6]||BGC0002355.2[6]||BGC0000052.5[6]||BGC0001011.5[6]||BGC0001013.5[6]||BGC0000126.5[6]||BGC0000109.5[8]||BGC0001807.4[6]||BGC0002357.3[7]||BGC0002520.2[7]||BGC0001856.4[9]||BGC0000151.5[7]||BGC0001447.3[7]||BGC0000040.5[7]||BGC0002098.2[7]||BGC0001963.2[7]||BGC0002349.3[7]||BGC0000159.5[7]||BGC0001303.5[7]||BGC0001828.5[7]||BGC0000079.5[7]||BGC0002788.2[9]||BGC0001877.4[8]||BGC0001523.5[6]||BGC0000073.5[6]}/NZ_CP139824_Region5:{BGC0000242.5[2]||BGC0000306.5[2]||BGC0002426.3[2]||BGC0001649.3[2]||BGC0000291.5[2]}/NZ_CP139824_Region6:{BGC0002128.3[9]||BGC0002805.2[6]||BGC0001483.4[6]||BGC0001840.2[4]||BGC0001918.3[4]||BGC0001695.5[4]||BGC0001919.4[4]||BGC0000958.5[4]||BGC0001216.5[3]||BGC0000263.5[2]||BGC0001455.6[2]}/NZ_CP139824_Region7:{BGC0001227.3[7]||BGC0000633.3[6]||BGC0001456.3[6]||BGC0000664.5[6]||BGC0000649.3[6]||BGC0002096.3[2]||BGC0001702.3[2]}/NZ_CP139824_Region8:{BGC0000432.6[24]||BGC0001379.5[15]||BGC0000360.5[3]||BGC0000565.5[2]}/NZ_CP139824_Region9:{BGC0002127.3[3]||BGC0000902.4[3]||BGC0000285.5[3]||BGC0000652.5[2]||BGC0001079.5[2]||BGC0001083.5[2]||BGC0001078.5[2]||BGC0001199.5[3]||BGC0000144.5[3]||BGC0002340.3[2]||BGC0001193.5[2]}/NZ_CP139824_Region10:{BGC0000853.3[4]||BGC0002052.3[4]||BGC0000858.3[2]||BGC0000852.5[2]||BGC0000860.3[2]||BGC0000854.3[2]}/NZ_CP139824_Region11:{BGC0000700.5[4]||BGC0000910.3[2]||BGC0000911.3[2]||BGC0000238.5[3]||BGC0000909.3[2]}/NZ_CP139824_Region12:{BGC0000940.5[6]||BGC0001453.5[6]||BGC0002305.2[6]||BGC0000941.3[5]||BGC0002690.2[5]||BGC0001478.5[4]||BGC0002464.3[3]||BGC0001870.3[3]||BGC0001572.3[3]||BGC0002620.2[3]||BGC0002284.3[4]||BGC0001531.5[2]||BGC0001095.5[3]||BGC0001103.5[2]||BGC0000407.5[2]}/NZ_CP139824_Region13:{BGC0000227.5[2]}/NZ_CP139824_Region14:{BGC0000914.5[2]||BGC0001283.3[2]}/NZ_CP139824_Region15:{BGC0002303.3[2]}/NZ_CP139824_Region16:{BGC0000501.3[3]||BGC0000551.5[3]||BGC0000519.4[3]||BGC0000546.3[2]||BGC0000553.3[2]}/NZ_CP139824_Region17:{BGC0000660.5[2]||BGC0002012.4[4]||BGC0000144.5[2]}/NZ_CP139824_Region18:{BGC0000340.5[6]||BGC0000262.5[3]||BGC0001593.5[2]}/NZ_CP139824_Region19:{BGC0000271.5[8]||BGC0000215.5[6]||BGC0000272.3[6]||BGC0000222.5[6]||BGC0001197.5[6]||BGC0001513.3[5]||BGC0000279.5[5]||BGC0001376.5[5]||BGC0002732.3[5]||BGC0000266.5[5]||BGC0001500.3[5]||BGC0000242.5[5]||BGC0000200.5[5]||BGC0001062.5[5]||BGC0000190.5[5]||BGC0001590.5[4]||BGC0002315.2[4]||BGC0002426.3[4]||BGC0001512.5[4]||BGC0001366.5[4]||BGC0000256.3[4]||BGC0000224.4[4]||BGC0000204.5[4]||BGC0000219.4[4]||BGC0000237.5[4]||BGC0002045.3[5]||BGC0000883.5[6]||BGC0000223.5[4]||BGC0000203.3[4]||BGC0000198.5[4]||BGC0002556.2[4]||BGC0000275.4[3]||BGC0001723.5[3]||BGC0000238.5[3]||BGC0000267.5[3]||BGC0001384.5[3]||BGC0001922.4[3]||BGC0000234.5[3]||BGC0002672.2[3]||BGC0002477.3[3]||BGC0002478.3[3]||BGC0002140.2[3]||BGC0001769.5[3]||BGC0002361.3[3]||BGC0000268.5[3]||BGC0002383.3[3]||BGC0000253.4[3]||BGC0001661.5[2]||BGC0001904.2[2]||BGC0000229.5[2]}/NZ_CP139824_Region20:{BGC0000236.5[6]}/NZ_CP139824_Region21:{BGC0002788.2[5]}/NZ_CP139824_Region22:{BGC0001181.4[1]}/NZ_CP139824_Region23:{BGC0001732.5[7]||BGC0001731.5[7]||BGC0000229.5[3]||BGC0001003.5[3]||BGC0002349.3[2]||BGC0000035.5[2]||BGC0002142.2[2]||BGC0002448.2[2]||BGC0001580.3[2]}/NZ_CP139824_Region24:{BGC0001370.4[38]||BGC0000315.5[29]||BGC0001233.5[9]||BGC0000291.5[6]||BGC0002448.2[8]||BGC0000336.5[5]||BGC0000354.5[5]||BGC0001968.3[6]||BGC0000311.6[7]||BGC0001460.5[7]||BGC0000439.5[4]||BGC0001975.4[4]||BGC0002581.2[4]||BGC0001406.5[6]||BGC0002079.2[5]||BGC0002430.3[6]||BGC0002078.2[4]||BGC0002109.3[5]||BGC0001230.5[5]||BGC0000341.5[6]||BGC0000306.5[5]||BGC0001461.5[6]||BGC0001955.4[6]||BGC0001462.5[6]||BGC0000419.5[6]||BGC0002360.3[4]||BGC0000379.5[4]||BGC0000374.5[4]||BGC0002378.3[4]||BGC0001214.5[4]||BGC0002108.3[3]||BGC0000429.4[3]||BGC0002125.3[3]||BGC0001414.5[4]||BGC0002314.3[5]||BGC0000455.6[5]||BGC0001984.3[3]||BGC0001459.5[5]||BGC0000418.5[5]||BGC0001448.5[3]||BGC0002676.2[3]||BGC0000366.5[3]||BGC0002661.2[3]||BGC0001351.3[3]||BGC0000322.3[3]||BGC0001792.5[3]||BGC0001967.4[2]||BGC0001657.4[2]||BGC0002384.3[2]||BGC0000461.5[2]}/NZ_CP139824_Region25:{BGC0000663.5[13]||BGC0000665.5[3]||BGC0000666.5[3]||BGC0001156.5[3]||BGC0001140.5[3]||BGC0002591.2[2]||BGC0000654.4[2]||BGC0000651.5[2]||BGC0000807.3[2]}/NZ_CP139824_Region26:{BGC0002285.2[4]||BGC0001574.5[2]||BGC0000973.5[2]}/NZ_CP139824_Region27:{BGC0002634.2[14]||BGC0000167.5[14]||BGC0002376.2[11]||BGC0002517.3[11]||BGC0001770.4[10]||BGC0001658.3[10]||BGC0000053.5[10]||BGC0001046.5[10]||BGC0001003.5[10]||BGC0000042.5[10]||BGC0001931.2[10]||BGC0000078.5[11]||BGC0001522.5[11]||BGC0001452.5[11]||BGC0000082.5[9]||BGC0002291.3[10]||BGC0002454.2[9]||BGC0001963.2[7]||BGC0000162.5[9]||BGC0001183.5[9]||BGC0001194.5[8]||BGC0000036.5[8]||BGC0000125.5[6]||BGC0002333.3[6]||BGC0002541.2[8]||BGC0002431.3[10]||BGC0001875.4[6]||BGC0001199.5[6]||BGC0002033.4[9]||BGC0000021.5[7]||BGC0000002.5[9]||BGC0000142.3[8]||BGC0001303.5[8]||BGC0001619.5[9]||BGC0000136.5[7]||BGC0000040.5[9]||BGC0002550.2[9]||BGC0001759.3[7]||BGC0001773.4[9]||BGC0001004.5[8]||BGC0002526.3[9]||BGC0000097.5[8]||BGC0002101.3[8]||BGC0000029.5[8]||BGC0001856.4[8]||BGC0000151.5[8]||BGC0002009.4[8]||BGC0001690.5[6]||BGC0001709.5[6]||BGC0002349.3[8]}/NZ_CP139824_Region28:{BGC0001204.5[2]||BGC0002789.2[2]||BGC0002032.4[2]||BGC0000059.5[2]||BGC0001694.4[2]||BGC0000115.5[2]||BGC0001709.5[2]||BGC0002426.3[2]}/NZ_CP139824_Region29:{BGC0000518.3[3]||BGC0002497.3[2]}/NZ_CP139824_Region30:{-}/NZ_CP139824_Region31:{BGC0000325.5[11]||BGC0000031.5[10]||BGC0001533.5[10]||BGC0000423.5[6]||BGC0002466.3[5]||BGC0000366.5[6]||BGC0002467.2[4]||BGC0001211.5[4]||BGC0002544.3[3]||BGC0001351.3[3]||BGC0002410.3[4]||BGC0002424.3[3]||BGC0001752.4[3]||BGC0002686.2[3]||BGC0000349.5[2]||BGC0000300.5[2]||BGC0002718.2[2]||BGC0001214.5[2]||BGC0001042.5[2]||BGC0000378.5[2]||BGC0002073.3[3]||BGC0001058.5[2]||BGC0002413.3[2]||BGC0002680.2[2]||BGC0002408.3[2]||BGC0002638.3[2]||BGC0002531.3[2]||BGC0001721.3[2]||BGC0000386.5[2]||BGC0002421.2[2]||BGC0002569.3[2]||BGC0002100.2[2]}/NZ_CP139824_Region32:{BGC0000324.5[11]||BGC0001801.5[6]||BGC0002676.2[4]||BGC0002410.3[3]||BGC0001351.3[3]||BGC0002544.3[3]||BGC0000300.5[3]||BGC0002718.2[3]||BGC0000366.5[2]||BGC0001021.5[2]||BGC0002686.2[2]||BGC0002443.3[2]||BGC0001444.5[2]||BGC0000269.5[2]||BGC0001213.5[3]||BGC0001292.5[3]||BGC0002475.3[2]||BGC0000047.5[2]||BGC0000141.5[2]}/NZ_CP139824_Region33:{BGC0000551.5[4]||BGC0000546.3[4]||BGC0000496.5[3]||BGC0000501.3[3]||BGC0000553.3[2]||BGC0001042.5[2]}/NZ_CP139824_Region34:{BGC0000220.4[19]||BGC0002366.2[19]||BGC0002461.2[6]||BGC0000236.5[4]||BGC0001596.3[4]||BGC0000212.5[5]||BGC0002506.3[5]||BGC0000233.5[5]||BGC0000194.5[3]||BGC0000227.5[3]||BGC0002021.3[4]||BGC0002478.3[4]||BGC0002504.2[4]||BGC0000222.5[4]||BGC0000191.5[4]||BGC0000192.3[4]||BGC0000225.5[4]||BGC0001675.5[4]||BGC0001179.5[4]||BGC0000242.5[4]||BGC0000241.5[4]||BGC0000195.5[4]||BGC0000201.5[4]||BGC0000221.5[4]||BGC0000269.5[4]||BGC0000209.5[4]||BGC0000208.5[4]||BGC0000254.5[4]||BGC0001622.5[3]||BGC0001960.2[3]||BGC0000248.5[3]||BGC0000197.5[3]||BGC0000245.5[3]||BGC0001852.4[3]||BGC0001851.4[3]||BGC0001073.5[3]||BGC0000267.5[3]||BGC0001384.5[3]||BGC0000229.5[3]||BGC0000262.5[3]||BGC0001072.5[3]||BGC0002712.2[3]||BGC0002383.3[3]||BGC0002097.3[3]||BGC0001177.4[3]||BGC0000223.5[3]||BGC0002137.3[3]||BGC0001904.2[3]||BGC0001661.5[3]||BGC0002081.3[3]}/NZ_CP139824_Region35:{BGC0001596.3[33]||BGC0000223.5[24]||BGC0001904.2[23]||BGC0000236.5[17]||BGC0001693.3[21]||BGC0000240.5[21]||BGC0000241.5[21]||BGC0000201.5[18]||BGC0000262.5[17]||BGC0002369.2[18]||BGC0002070.3[16]||BGC0002361.3[16]||BGC0001384.5[16]||BGC0002140.2[16]||BGC0001769.5[16]||BGC0000239.5[15]||BGC0002028.4[15]||BGC0001438.5[15]||BGC0000253.4[14]||BGC0002383.3[14]||BGC0000267.5[14]||BGC0001661.5[14]||BGC0001072.5[14]||BGC0002478.3[15]||BGC0002477.3[15]||BGC0000268.5[15]||BGC0002047.2[14]||BGC0001723.5[13]||BGC0002712.2[13]||BGC0002672.2[14]||BGC0000235.5[14]||BGC0002504.2[14]||BGC0000202.5[15]||BGC0000229.5[15]||BGC0000203.3[13]||BGC0002000.4[10]||BGC0000232.5[14]||BGC0002012.4[9]||BGC0002514.3[9]||BGC0000234.5[8]||BGC0000211.5[13]||BGC0000263.5[13]||BGC0002461.2[10]||BGC0002081.3[10]||BGC0001675.5[10]||BGC0000238.5[10]||BGC0000248.5[10]||BGC0000212.5[9]||BGC0000197.5[9]||BGC0001073.5[9]}/NZ_CP139824_Region36:{BGC0000078.5[2]}	(BGC0000229.5)x5/(BGC0000223.5)x4/(BGC0000236.5)x4/(BGC0000238.5)x4/(BGC0000262.5)x4/(BGC0000267.5)x4/(BGC0001384.5)x4/(BGC0001661.5)x4/(BGC0001904.2)x4/(BGC0002383.3)x4/(BGC0002478.3)x4/(BGC0000078.5)x3/(BGC0000197.5)x3/(BGC0000201.5)x3/(BGC0000203.3)x3/(BGC0000212.5)x3/(BGC0000234.5)x3/(BGC0000241.5)x3/(BGC0000242.5)x3/(BGC0000248.5)x3/(BGC0000253.4)x3/(BGC0000263.5)x3/(BGC0000268.5)x3/(BGC0000366.5)x3/(BGC0001042.5)x3/(BGC0001072.5)x3/(BGC0001073.5)x3/(BGC0001351.3)x3/(BGC0001596.3)x3/(BGC0001675.5)x3/(BGC0001709.5)x3/(BGC0001723.5)x3/(BGC0001769.5)x3/(BGC0002012.4)x3/(BGC0002081.3)x3/(BGC0002140.2)x3/(BGC0002349.3)x3/(BGC0002361.3)x3/(BGC0002426.3)x3/(BGC0002461.2)x3/(BGC0002477.3)x3/(BGC0002504.2)x3/(BGC0002672.2)x3/(BGC0002712.2)x3/(BGC0000040.5)x2/(BGC0000115.5)x2/(BGC0000125.5)x2/(BGC0000144.5)x2/(BGC0000151.5)x2/(BGC0000202.5)x2/(BGC0000211.5)x2/(BGC0000222.5)x2/(BGC0000227.5)x2/(BGC0000232.5)x2/(BGC0000235.5)x2/(BGC0000239.5)x2/(BGC0000240.5)x2/(BGC0000269.5)x2/(BGC0000291.5)x2/(BGC0000300.5)x2/(BGC0000306.5)x2/(BGC0000501.3)x2/(BGC0000546.3)x2/(BGC0000551.5)x2/(BGC0000553.3)x2/(BGC0000633.3)x2/(BGC0000649.3)x2/(BGC0000664.5)x2/(BGC0000958.5)x2/(BGC0001003.5)x2/(BGC0001199.5)x2/(BGC0001214.5)x2/(BGC0001216.5)x2/(BGC0001227.3)x2/(BGC0001303.5)x2/(BGC0001438.5)x2/(BGC0001455.6)x2/(BGC0001456.3)x2/(BGC0001483.4)x2/(BGC0001690.5)x2/(BGC0001693.3)x2/(BGC0001695.5)x2/(BGC0001702.3)x2/(BGC0001773.4)x2/(BGC0001856.4)x2/(BGC0001918.3)x2/(BGC0001919.4)x2/(BGC0001963.2)x2/(BGC0002000.4)x2/(BGC0002028.4)x2/(BGC0002047.2)x2/(BGC0002070.3)x2/(BGC0002333.3)x2/(BGC0002369.2)x2/(BGC0002410.3)x2/(BGC0002448.2)x2/(BGC0002514.3)x2/(BGC0002541.2)x2/(BGC0002544.3)x2/(BGC0002676.2)x2/(BGC0002686.2)x2/(BGC0002718.2)x2/(BGC0002788.2)x2/BGC0000002.5/BGC0000021.5/BGC0000029.5/BGC0000031.5/BGC0000034.5/BGC0000035.5/BGC0000036.5/BGC0000042.5/BGC0000047.5/BGC0000052.5/BGC0000053.5/BGC0000059.5/BGC0000065.5/BGC0000073.5/BGC0000079.5/BGC0000082.5/BGC0000097.5/BGC0000109.5/BGC0000116.5/BGC0000126.5/BGC0000136.5/BGC0000141.5/BGC0000142.3/BGC0000159.5/BGC0000162.5/BGC0000167.5/BGC0000190.5/BGC0000191.5/BGC0000192.3/BGC0000194.5/BGC0000195.5/BGC0000198.5/BGC0000200.5/BGC0000204.5/BGC0000208.5/BGC0000209.5/BGC0000215.5/BGC0000219.4/BGC0000220.4/BGC0000221.5/BGC0000224.4/BGC0000225.5/BGC0000233.5/BGC0000237.5/BGC0000245.5/BGC0000254.5/BGC0000256.3/BGC0000266.5/BGC0000271.5/BGC0000272.3/BGC0000275.4/BGC0000279.5/BGC0000285.5/BGC0000311.6/BGC0000315.5/BGC0000322.3/BGC0000324.5/BGC0000325.5/BGC0000336.5/BGC0000340.5/BGC0000341.5/BGC0000349.5/BGC0000354.5/BGC0000360.5/BGC0000374.5/BGC0000378.5/BGC0000379.5/BGC0000386.5/BGC0000407.5/BGC0000418.5/BGC0000419.5/BGC0000423.5/BGC0000429.4/BGC0000432.6/BGC0000439.5/BGC0000455.6/BGC0000461.5/BGC0000496.5/BGC0000518.3/BGC0000519.4/BGC0000565.5/BGC0000651.5/BGC0000652.5/BGC0000654.4/BGC0000660.5/BGC0000663.5/BGC0000665.5/BGC0000666.5/BGC0000700.5/BGC0000807.3/BGC0000852.5/BGC0000853.3/BGC0000854.3/BGC0000858.3/BGC0000860.3/BGC0000883.5/BGC0000902.4/BGC0000909.3/BGC0000910.3/BGC0000911.3/BGC0000914.5/BGC0000940.5/BGC0000941.3/BGC0000973.5/BGC0001004.5/BGC0001011.5/BGC0001013.5/BGC0001021.5/BGC0001046.5/BGC0001058.5/BGC0001062.5/BGC0001078.5/BGC0001079.5/BGC0001083.5/BGC0001095.5/BGC0001103.5/BGC0001140.5/BGC0001156.5/BGC0001177.4/BGC0001179.5/BGC0001181.4/BGC0001183.5/BGC0001193.5/BGC0001194.5/BGC0001197.5/BGC0001204.5/BGC0001211.5/BGC0001213.5/BGC0001230.5/BGC0001233.5/BGC0001283.3/BGC0001292.5/BGC0001294.5/BGC0001348.5/BGC0001366.5/BGC0001370.4/BGC0001376.5/BGC0001379.5/BGC0001406.5/BGC0001414.5/BGC0001444.5/BGC0001447.3/BGC0001448.5/BGC0001452.5/BGC0001453.5/BGC0001459.5/BGC0001460.5/BGC0001461.5/BGC0001462.5/BGC0001477.5/BGC0001478.5/BGC0001491.3/BGC0001500.3/BGC0001512.5/BGC0001513.3/BGC0001522.5/BGC0001523.5/BGC0001531.5/BGC0001533.5/BGC0001572.3/BGC0001574.5/BGC0001580.3/BGC0001590.5/BGC0001593.5/BGC0001619.5/BGC0001622.5/BGC0001649.3/BGC0001657.4/BGC0001658.3/BGC0001662.4/BGC0001694.4/BGC0001721.3/BGC0001731.5/BGC0001732.5/BGC0001752.4/BGC0001759.3/BGC0001770.4/BGC0001792.5/BGC0001801.5/BGC0001807.4/BGC0001828.5/BGC0001840.2/BGC0001851.4/BGC0001852.4/BGC0001870.3/BGC0001875.4/BGC0001877.4/BGC0001922.4/BGC0001931.2/BGC0001955.4/BGC0001960.2/BGC0001967.4/BGC0001968.3/BGC0001975.4/BGC0001984.3/BGC0002009.4/BGC0002021.3/BGC0002032.4/BGC0002033.4/BGC0002045.3/BGC0002052.3/BGC0002072.3/BGC0002073.3/BGC0002078.2/BGC0002079.2/BGC0002096.3/BGC0002097.3/BGC0002098.2/BGC0002100.2/BGC0002101.3/BGC0002104.3/BGC0002106.3/BGC0002108.3/BGC0002109.3/BGC0002125.3/BGC0002127.3/BGC0002128.3/BGC0002137.3/BGC0002142.2/BGC0002284.3/BGC0002285.2/BGC0002291.3/BGC0002303.3/BGC0002305.2/BGC0002314.3/BGC0002315.2/BGC0002340.3/BGC0002355.2/BGC0002356.3/BGC0002357.3/BGC0002360.3/BGC0002366.2/BGC0002376.2/BGC0002378.3/BGC0002384.3/BGC0002408.3/BGC0002413.3/BGC0002421.2/BGC0002424.3/BGC0002430.3/BGC0002431.3/BGC0002443.3/BGC0002454.2/BGC0002464.3/BGC0002466.3/BGC0002467.2/BGC0002475.3/BGC0002497.3/BGC0002498.3/BGC0002506.3/BGC0002517.3/BGC0002520.2/BGC0002526.3/BGC0002531.3/BGC0002540.3/BGC0002550.2/BGC0002556.2/BGC0002569.3/BGC0002581.2/BGC0002591.2/BGC0002620.2/BGC0002634.2/BGC0002638.3/BGC0002661.2/BGC0002680.2/BGC0002690.2/BGC0002732.3/BGC0002789.2/BGC0002805.2	(terpene)x7/(NRPS)x4/(T2PKS)x4/(lanthipeptide-class-i)x3/(NI-siderophore)x3/(NRPS-like)x3/(T1PKS)x3/(butyrolactone)x2/(indole)x2/(lanthipeptide-class-iii)x2/(NRP-metallophore)x2/(RiPP-like)x2/(terpene-precursor)x2/ectoine/furan/hglE-KS/hydrogen-cyanide/lanthipeptide-class-v/melanin/polyhalogenated-pyrrole/T3PKS	47	-	-
Refseq	GCF_034422435.1	ASM3442243v1	SAMN38610762	Escherichia coli	562	Nord58	2023-12-21	2023	2023-12-16	Flye v2.9.1-b1780	1	7	8	NZ_CP139846.1/NZ_CP139842.1/NZ_CP139843.1/NZ_CP139841.1/NZ_CP139844.1/NZ_CP139845.1/NZ_CP139847.1/NZ_CP139848.1	5838952	5378037/143963/96069/83987/24120/74362/3472/34942	143963	False/True/True/True/True/True/True/True	c/c/c/c/c/c/l/c	61x/61x/61x/61x/61x/61x/61x/61x	Escherichia coli strain Nord58 chromosome, complete genome/Escherichia coli strain Nord58 plasmid pNORD58_1, complete sequence/Escherichia coli strain Nord58 plasmid pNORD58_2, complete sequence/Escherichia coli strain Nord58 plasmid pNORD58_3, complete sequence/Escherichia coli strain Nord58 plasmid pNORD58_4, complete sequence/Escherichia coli strain Nord58 plasmid pNORD58_5, complete sequence/Escherichia coli strain Nord58 plasmid pNORD58_6/Escherichia coli strain Nord58 plasmid pNORD58_7, complete sequence	-	-	FALSE	ONT	long_read_only	de_novo	FALSE	False/False/False/False/False/False/False/False	False/False/False/False/False/False/False/False	5795	5664	5273	391	8, 7, 7 (5S, 16S, 23S)	98	11	171	10258	3	368710	166	10258	1295	5	5564	1359	0	0	0	0	0	0	0.06315	TRUE	interspersed	FALSE	Bacteria	Pseudomonadota	Gammaproteobacteria	Enterobacterales	Enterobacteriaceae	Escherichia	Escherichia coli	Escherichia coli	Bacteria	Pseudomonadota	Gammaproteobacteria	Enterobacterales	Enterobacteriaceae	Escherichia	Escherichia coli	7	-	1542/1542/1542/1542/1542/1542/1542	NZ_CP139846.1/NZ_CP139846.1/NZ_CP139846.1/NZ_CP139846.1/NZ_CP139846.1/NZ_CP139846.1/NZ_CP139846.1	1896153/2744591/3307933/3405060/3566898/3608133/4361601	1897695/2746133/3309475/3406602/3568440/3609675/4363143	-1/-1/1/1/1/1/1	99	NZ_CP139846_Region1:{NRP-metallophore+NRPS+T1PKS}/NZ_CP139846_Region2:{NI-siderophore}/NZ_CP139846_Region3:{terpene-precursor}/NZ_CP139846_Region4:{NRP-metallophore+NRPS}/NZ_CP139846_Region5:{azole-containing-RiPP}	NZ_CP139846_Region1:{3}/NZ_CP139846_Region2:{1}/NZ_CP139846_Region3:{1}/NZ_CP139846_Region4:{2}/NZ_CP139846_Region5:{1}	NZ_CP139846_Region1:{1115784-1175542}/NZ_CP139846_Region2:{2329954-2362368}/NZ_CP139846_Region3:{4591436-4612335}/NZ_CP139846_Region4:{4766607-4821516}/NZ_CP139846_Region5:{5121631-5147923}	NZ_CP139846_Region1:{50}/NZ_CP139846_Region2:{25}/NZ_CP139846_Region3:{21}/NZ_CP139846_Region4:{48}/NZ_CP139846_Region5:{20}	NZ_CP139846_Region1:{BGC0001055.5[22]||BGC0002570.2[6]||BGC0000467.5[5]||BGC0002715.2[4]||BGC0002475.3[2]}/NZ_CP139846_Region2:{BGC0001499.5[6]||BGC0001498.5[6]||BGC0000939.5[2]||BGC0002682.2[2]}/NZ_CP139846_Region3:{-}/NZ_CP139846_Region4:{BGC0002413.3[10]||BGC0002476.2[10]||BGC0002414.3[9]||BGC0002680.2[7]||BGC0002495.2[5]||BGC0002679.2[4]||BGC0000451.5[4]||BGC0000343.5[3]||BGC0002474.2[3]||BGC0000368.5[4]||BGC0001502.4[3]||BGC0000352.5[2]||BGC0001783.5[2]||BGC0002324.3[2]||BGC0002492.3[2]||BGC0000392.5[2]||BGC0000300.5[3]||BGC0001114.5[2]||BGC0000294.5[2]||BGC0002686.2[3]||BGC0002528.3[2]||BGC0000309.5[2]||BGC0001890.3[2]||BGC0002695.2[2]||BGC0001185.5[2]||BGC0002473.3[2]||BGC0002696.2[2]||BGC0000371.5[2]||BGC0002017.3[2]||BGC0001752.4[2]||BGC0001211.5[2]||BGC0000454.5[2]||BGC0002494.3[2]||BGC0002493.3[2]||BGC0001351.3[2]||BGC0002544.3[2]||BGC0002466.3[2]||BGC0002415.2[2]||BGC0000423.5[2]||BGC0000366.5[2]}/NZ_CP139846_Region5:{BGC0000781.3[2]}	BGC0000294.5/BGC0000300.5/BGC0000309.5/BGC0000343.5/BGC0000352.5/BGC0000366.5/BGC0000368.5/BGC0000371.5/BGC0000392.5/BGC0000423.5/BGC0000451.5/BGC0000454.5/BGC0000467.5/BGC0000781.3/BGC0000939.5/BGC0001055.5/BGC0001114.5/BGC0001185.5/BGC0001211.5/BGC0001351.3/BGC0001498.5/BGC0001499.5/BGC0001502.4/BGC0001752.4/BGC0001783.5/BGC0001890.3/BGC0002017.3/BGC0002324.3/BGC0002413.3/BGC0002414.3/BGC0002415.2/BGC0002466.3/BGC0002473.3/BGC0002474.2/BGC0002475.3/BGC0002476.2/BGC0002492.3/BGC0002493.3/BGC0002494.3/BGC0002495.2/BGC0002528.3/BGC0002544.3/BGC0002570.2/BGC0002679.2/BGC0002680.2/BGC0002682.2/BGC0002686.2/BGC0002695.2/BGC0002696.2/BGC0002715.2	(NRP-metallophore)x2/(NRPS)x2/azole-containing-RiPP/NI-siderophore/T1PKS/terpene-precursor	8	-	-
Refseq	GCF_034422495.1	ASM3442249v1	SAMN38611015	Escherichia coli	562	Nord122	2023-12-21	2023	2023-12-16	Flye v2.9.1-b1780	1	4	5	NZ_CP139853.1/NZ_CP139854.1/NZ_CP139855.1/NZ_CP139856.1/NZ_CP139857.1	5505067	5239764/97845/90897/67017/9544	97845	False/True/True/True/True	c/l/c/c/c	87x/87x/87x/87x/87x	Escherichia coli strain Nord122 chromosome, complete genome/Escherichia coli strain Nord122 plasmid pNord122_1/Escherichia coli strain Nord122 plasmid pNord122_2, complete sequence/Escherichia coli strain Nord122 plasmid pNord122_3, complete sequence/Escherichia coli strain Nord122 plasmid pNord122_4, complete sequence	-	-	FALSE	ONT	long_read_only	de_novo	FALSE	False/False/False/False/False	False/False/False/False/False	5407	5281	5020	261	8, 7, 7 (5S, 16S, 23S)	90	14	129	10019	3	247333	120	10019	1154	9	9544	1037	0	0	0	0	0	0	0.04493	TRUE	interspersed	FALSE	Bacteria	Pseudomonadota	Gammaproteobacteria	Enterobacterales	Enterobacteriaceae	Escherichia	Escherichia coli	Escherichia coli	Bacteria	Pseudomonadota	Gammaproteobacteria	Enterobacterales	Enterobacteriaceae	Escherichia	Escherichia coli	7	-	1542/1542/1542/1542/1542/1542/1541	NZ_CP139853.1/NZ_CP139853.1/NZ_CP139853.1/NZ_CP139853.1/NZ_CP139853.1/NZ_CP139853.1/NZ_CP139853.1	353626/938310/1033503/1180807/1222193/1908492/4830601	355168/939852/1035045/1182349/1223735/1910034/4832142	-1/1/1/1/1/1/-1	99.1	NZ_CP139853_Region1:{terpene-precursor}/NZ_CP139853_Region2:{NRP-metallophore+NRPS}/NZ_CP139853_Region3:{NI-siderophore}/NZ_CP139853_Region4:{azole-containing-RiPP}/NZ_CP139853_Region5:{NRP-metallophore+NRPS+T1PKS}	NZ_CP139853_Region1:{1}/NZ_CP139853_Region2:{2}/NZ_CP139853_Region3:{1}/NZ_CP139853_Region4:{1}/NZ_CP139853_Region5:{3}	NZ_CP139853_Region1:{2138287-2159186}/NZ_CP139853_Region2:{2323924-2378878}/NZ_CP139853_Region3:{2688358-2720772}/NZ_CP139853_Region4:{2763544-2789836}/NZ_CP139853_Region5:{3957230-4020429}	NZ_CP139853_Region1:{21}/NZ_CP139853_Region2:{48}/NZ_CP139853_Region3:{28}/NZ_CP139853_Region4:{19}/NZ_CP139853_Region5:{43}	NZ_CP139853_Region1:{-}/NZ_CP139853_Region2:{BGC0002476.2[10]||BGC0002413.3[9]||BGC0002414.3[9]||BGC0002495.2[5]||BGC0002679.2[4]||BGC0000451.5[4]||BGC0000343.5[3]||BGC0002474.2[3]||BGC0002680.2[6]||BGC0000368.5[4]||BGC0001502.4[3]||BGC0000352.5[2]||BGC0001652.5[2]||BGC0000392.5[3]||BGC0002324.3[2]||BGC0002492.3[2]||BGC0000300.5[3]||BGC0001114.5[2]||BGC0000294.5[2]||BGC0002528.3[2]||BGC0000309.5[2]||BGC0001890.3[2]||BGC0001185.5[2]||BGC0002695.2[2]||BGC0002473.3[2]||BGC0002696.2[2]||BGC0000371.5[2]||BGC0002017.3[2]||BGC0001752.4[2]||BGC0001211.5[2]||BGC0000454.5[2]||BGC0002494.3[2]||BGC0002493.3[2]||BGC0001351.3[2]||BGC0002544.3[2]||BGC0002686.2[2]||BGC0002466.3[2]||BGC0002415.2[2]||BGC0000423.5[2]||BGC0000366.5[2]}/NZ_CP139853_Region3:{BGC0001499.5[6]||BGC0001498.5[6]||BGC0000939.5[2]||BGC0002682.2[2]||BGC0000362.5[4]}/NZ_CP139853_Region4:{BGC0000781.3[2]}/NZ_CP139853_Region5:{BGC0001055.5[23]||BGC0002570.2[5]||BGC0000467.5[4]||BGC0002715.2[4]||BGC0002475.3[2]||BGC0000446.5[3]||BGC0002533.2[2]}	BGC0000294.5/BGC0000300.5/BGC0000309.5/BGC0000343.5/BGC0000352.5/BGC0000362.5/BGC0000366.5/BGC0000368.5/BGC0000371.5/BGC0000392.5/BGC0000423.5/BGC0000446.5/BGC0000451.5/BGC0000454.5/BGC0000467.5/BGC0000781.3/BGC0000939.5/BGC0001055.5/BGC0001114.5/BGC0001185.5/BGC0001211.5/BGC0001351.3/BGC0001498.5/BGC0001499.5/BGC0001502.4/BGC0001652.5/BGC0001752.4/BGC0001890.3/BGC0002017.3/BGC0002324.3/BGC0002413.3/BGC0002414.3/BGC0002415.2/BGC0002466.3/BGC0002473.3/BGC0002474.2/BGC0002475.3/BGC0002476.2/BGC0002492.3/BGC0002493.3/BGC0002494.3/BGC0002495.2/BGC0002528.3/BGC0002533.2/BGC0002544.3/BGC0002570.2/BGC0002679.2/BGC0002680.2/BGC0002682.2/BGC0002686.2/BGC0002695.2/BGC0002696.2/BGC0002715.2	(NRP-metallophore)x2/(NRPS)x2/azole-containing-RiPP/NI-siderophore/T1PKS/terpene-precursor	8	-	-
Refseq	GCF_034422555.1	ASM3442255v1	SAMN38610813	Citrobacter freundii	546	UKJ86	2024-01-26	2023	2023-12-16	Flye v2.8.1-b1684	1	3	4	NZ_CP139850.1/NZ_CP139849.1/NZ_CP139851.1/NZ_CP139852.1	5263921	4886607/370755/3198/3361	370755	False/True/True/True	c/c/l/l	187x/187x/187x/187x	Citrobacter freundii strain UKJ86 chromosome, complete genome/Citrobacter freundii strain UKJ86 plasmid pUKJ86_1, complete sequence/Citrobacter freundii strain UKJ86 plasmid pUKJ86_2/Citrobacter freundii strain UKJ86 plasmid pUKJ86_3	-	-	FALSE	ONT	long_read_only	de_novo	FALSE	False/False/False/False	False/False/False/False	5090	4969	4815	154	9, 8, 8 (5S, 16S, 23S)	83	13	40	8159	3	96095	37	8159	1986	3	699	612	0	0	0	0	0	0	0.01826	TRUE	interspersed	FALSE	Bacteria	Pseudomonadota	Gammaproteobacteria	Enterobacterales	Enterobacteriaceae	Citrobacter	Citrobacter freundii	Citrobacter freundii	Bacteria	Pseudomonadota	Gammaproteobacteria	Enterobacterales	Enterobacteriaceae	Citrobacter	Citrobacter freundii	8	-	1542/1542/1542/1542/1540/1542/1542/1542	NZ_CP139850.1/NZ_CP139850.1/NZ_CP139850.1/NZ_CP139850.1/NZ_CP139850.1/NZ_CP139850.1/NZ_CP139850.1/NZ_CP139850.1	311/90347/218602/261409/419563/952122/3590818/4400336	1853/91889/220144/262951/421103/953664/3592360/4401878	1/1/1/1/1/1/-1/-1	99.2	NZ_CP139850_Region1:{terpene-precursor}/NZ_CP139850_Region2:{NRP-metallophore+NRPS}/NZ_CP139850_Region3:{azole-containing-RiPP}	NZ_CP139850_Region1:{1}/NZ_CP139850_Region2:{2}/NZ_CP139850_Region3:{1}	NZ_CP139850_Region1:{1226332-1247231}/NZ_CP139850_Region2:{1397758-1452840}/NZ_CP139850_Region3:{1715951-1742241}	NZ_CP139850_Region1:{23}/NZ_CP139850_Region2:{51}/NZ_CP139850_Region3:{20}	NZ_CP139850_Region1:{BGC0000668.5[3]}/NZ_CP139850_Region2:{BGC0002476.2[10]||BGC0002413.3[9]||BGC0002414.3[10]||BGC0002495.2[5]||BGC0002679.2[4]||BGC0000451.5[4]||BGC0002474.2[3]||BGC0002680.2[6]||BGC0000368.5[4]||BGC0001502.4[3]||BGC0000352.5[2]||BGC0000392.5[3]||BGC0002494.3[3]||BGC0000343.5[2]||BGC0001114.5[2]||BGC0000294.5[2]||BGC0002324.3[2]||BGC0001890.3[2]||BGC0001185.5[2]||BGC0000309.5[2]||BGC0002528.3[2]||BGC0002695.2[2]||BGC0002696.2[2]||BGC0000371.5[2]||BGC0002689.2[2]||BGC0002017.3[2]||BGC0001752.4[2]||BGC0000454.5[2]||BGC0002493.3[2]||BGC0001351.3[2]||BGC0002544.3[2]||BGC0002686.2[2]||BGC0000300.5[2]||BGC0002466.3[2]||BGC0002415.2[2]||BGC0000423.5[2]||BGC0000366.5[2]}/NZ_CP139850_Region3:{BGC0000781.3[2]}	BGC0000294.5/BGC0000300.5/BGC0000309.5/BGC0000343.5/BGC0000352.5/BGC0000366.5/BGC0000368.5/BGC0000371.5/BGC0000392.5/BGC0000423.5/BGC0000451.5/BGC0000454.5/BGC0000668.5/BGC0000781.3/BGC0001114.5/BGC0001185.5/BGC0001351.3/BGC0001502.4/BGC0001752.4/BGC0001890.3/BGC0002017.3/BGC0002324.3/BGC0002413.3/BGC0002414.3/BGC0002415.2/BGC0002466.3/BGC0002474.2/BGC0002476.2/BGC0002493.3/BGC0002494.3/BGC0002495.2/BGC0002528.3/BGC0002544.3/BGC0002679.2/BGC0002680.2/BGC0002686.2/BGC0002689.2/BGC0002695.2/BGC0002696.2	azole-containing-RiPP/NRP-metallophore/NRPS/terpene-precursor	4	-	-
Refseq	GCF_034422715.1	ASM3442271v1	SAMN38611544	Escherichia coli	562	FLI21	2023-12-21	2023	2023-12-16	Flye v2.8.1-b1684	1	8	9	NZ_CP139808.1/NZ_CP139810.1/NZ_CP139811.1/NZ_CP139812.1/NZ_CP139813.1/NZ_CP139814.1/NZ_CP139815.1/NZ_CP139816.1/NZ_CP139809.1	5210197	4739347/111202/36254/80024/232487/1823/3842/418/4800	232487	False/True/True/True/True/True/True/True/True	c/c/c/c/c/l/l/l/l	476x/476x/476x/476x/476x/476x/476x/476x/476x	Escherichia coli strain FLI21 chromosome, complete genome/Escherichia coli strain FLI21 plasmid pFLI21_1, complete sequence/Escherichia coli strain FLI21 plasmid pFLI21_2, complete sequence/Escherichia coli strain FLI21 plasmid pFLI21_3, complete sequence/Escherichia coli strain FLI21 plasmid pFLI21_4, complete sequence/Escherichia coli strain FLI21 plasmid pFLI21_5/Escherichia coli strain FLI21 plasmid pFLI21_6/Escherichia coli strain FLI21 plasmid pFLI21_7/Escherichia coli strain FLI21 plasmid pFLI21_8	-	-	FALSE	ONT	long_read_only	de_novo	FALSE	False/False/False/False/False/False/False/False/False	False/False/False/False/False/False/False/False/False	5128	5010	4649	361	8, 7, 7 (5S, 16S, 23S)	85	11	182	5666	2	231091	171	5666	1058	11	1541	667	0	0	0	0	0	0	0.04435	FALSE	interspersed	FALSE	Bacteria	Pseudomonadota	Gammaproteobacteria	Enterobacterales	Enterobacteriaceae	Escherichia	Escherichia coli	Escherichia coli	Bacteria	Pseudomonadota	Gammaproteobacteria	Enterobacterales	Enterobacteriaceae	Escherichia	Escherichia coli	7	-	1542/1542/1542/1542/1542/1542/1542	NZ_CP139808.1/NZ_CP139808.1/NZ_CP139808.1/NZ_CP139808.1/NZ_CP139808.1/NZ_CP139808.1/NZ_CP139808.1	1608215/2232324/2273796/2438347/2532620/3053094/3825284	1609757/2233866/2275338/2439889/2534162/3054636/3826826	-1/-1/-1/-1/-1/1/1	98.9	NZ_CP139808_Region1:{azole-containing-RiPP}/NZ_CP139808_Region2:{NRP-metallophore+NRPS}/NZ_CP139808_Region3:{terpene-precursor}	NZ_CP139808_Region1:{1}/NZ_CP139808_Region2:{2}/NZ_CP139808_Region3:{1}	NZ_CP139808_Region1:{914663-940956}/NZ_CP139808_Region2:{1223299-1278439}/NZ_CP139808_Region3:{1410899-1431798}	NZ_CP139808_Region1:{22}/NZ_CP139808_Region2:{47}/NZ_CP139808_Region3:{22}	NZ_CP139808_Region1:{BGC0000781.3[2]}/NZ_CP139808_Region2:{BGC0002476.2[10]||BGC0002413.3[9]||BGC0002414.3[9]||BGC0002495.2[5]||BGC0002679.2[4]||BGC0000451.5[4]||BGC0000343.5[3]||BGC0002474.2[3]||BGC0002680.2[6]||BGC0000368.5[4]||BGC0001502.4[3]||BGC0000352.5[2]||BGC0001652.5[2]||BGC0002324.3[2]||BGC0002492.3[2]||BGC0000392.5[2]||BGC0000300.5[3]||BGC0001114.5[2]||BGC0000294.5[2]||BGC0002528.3[2]||BGC0000309.5[2]||BGC0001185.5[2]||BGC0001890.3[2]||BGC0002695.2[2]||BGC0002473.3[2]||BGC0002696.2[2]||BGC0000371.5[2]||BGC0002017.3[2]||BGC0001752.4[2]||BGC0001211.5[2]||BGC0000454.5[2]||BGC0002494.3[2]||BGC0002493.3[2]||BGC0001351.3[2]||BGC0002544.3[2]||BGC0002686.2[2]||BGC0002466.3[2]||BGC0002415.2[2]||BGC0000423.5[2]||BGC0000366.5[2]}/NZ_CP139808_Region3:{-}	BGC0000294.5/BGC0000300.5/BGC0000309.5/BGC0000343.5/BGC0000352.5/BGC0000366.5/BGC0000368.5/BGC0000371.5/BGC0000392.5/BGC0000423.5/BGC0000451.5/BGC0000454.5/BGC0000781.3/BGC0001114.5/BGC0001185.5/BGC0001211.5/BGC0001351.3/BGC0001502.4/BGC0001652.5/BGC0001752.4/BGC0001890.3/BGC0002017.3/BGC0002324.3/BGC0002413.3/BGC0002414.3/BGC0002415.2/BGC0002466.3/BGC0002473.3/BGC0002474.2/BGC0002476.2/BGC0002492.3/BGC0002493.3/BGC0002494.3/BGC0002495.2/BGC0002528.3/BGC0002544.3/BGC0002679.2/BGC0002680.2/BGC0002686.2/BGC0002695.2/BGC0002696.2	azole-containing-RiPP/NRP-metallophore/NRPS/terpene-precursor	4	-	-
Refseq	GCF_034422775.1	ASM3442277v1	SAMN38635275	Acinetobacter baumannii	470	Nord12-3	2023-12-21	2023	2023-12-16	Flye v2.8.1-b1684	1	9	10	NZ_CP139831.1/NZ_CP139826.1/NZ_CP139832.1/NZ_CP139833.1/NZ_CP139834.1/NZ_CP139835.1/NZ_CP139827.1/NZ_CP139828.1/NZ_CP139829.1/NZ_CP139830.1	4072119	3860344/91669/48590/1016/1423/34880/24188/3371/4217/2421	91669	False/True/True/True/True/True/True/True/True/True	c/c/c/l/l/l/c/l/l/c	109x/109x/109x/109x/109x/109x/109x/109x/109x/109x	Acinetobacter baumannii strain Nord12-3 chromosome, complete genome/Acinetobacter baumannii strain Nord12-3 plasmid pNord12_1, complete sequence/Acinetobacter baumannii strain Nord12-3 plasmid pNord12_2, complete sequence/Acinetobacter baumannii strain Nord12-3 plasmid pNord12_3/Acinetobacter baumannii strain Nord12-3 plasmid pNord12_4/Acinetobacter baumannii strain Nord12-3 plasmid pNord12_5/Acinetobacter baumannii strain Nord12-3 plasmid pNord12_6, complete sequence/Acinetobacter baumannii strain Nord12-3 plasmid pNord12_7/Acinetobacter baumannii strain Nord12-3 plasmid pNord12_8/Acinetobacter baumannii strain Nord12-3 plasmid pNord12_9, complete sequence	-	-	FALSE	ONT	long_read_only	de_novo	FALSE	False/False/False/False/False/False/False/False/False/False	False/False/False/False/False/False/False/False/False/False	3982	3887	3708	179	6, 6, 6 (5S, 16S, 23S)	73	4	61	34344	3	259034	55	34344	1318	6	8291	1460	0	0	0	0	0	0	0.06361	TRUE	interspersed	FALSE	Bacteria	Pseudomonadota	Gammaproteobacteria	Moraxellales	Moraxellaceae	Acinetobacter	Acinetobacter baumannii	Acinetobacter baumannii	Bacteria	Pseudomonadota	Gammaproteobacteria	Pseudomonadales	Moraxellaceae	Acinetobacter	Acinetobacter baumannii	6	-	1537/1536/1537/1537/1537/1537	NZ_CP139831.1/NZ_CP139831.1/NZ_CP139831.1/NZ_CP139831.1/NZ_CP139831.1/NZ_CP139831.1	1447492/1479865/1950641/2004336/2171490/2679996	1449029/1481401/1952178/2005873/2173027/2681533	-1/-1/-1/1/1/1	99.8	NZ_CP139831_Region1:{redox-cofactor}/NZ_CP139831_Region2:{NRP-metallophore}/NZ_CP139831_Region3:{NAPAA}/NZ_CP139831_Region4:{terpene-precursor}/NZ_CP139831_Region5:{NRPS+hserlactone}/NZ_CP139831_Region6:{arylpolyene}/NZ_CP139831_Region7:{betalactone}/NZ_CP139831_Region8:{betalactone}/NZ_CP139831_Region9:{NI-siderophore}	NZ_CP139831_Region1:{1}/NZ_CP139831_Region2:{1}/NZ_CP139831_Region3:{1}/NZ_CP139831_Region4:{1}/NZ_CP139831_Region5:{2}/NZ_CP139831_Region6:{1}/NZ_CP139831_Region7:{1}/NZ_CP139831_Region8:{1}/NZ_CP139831_Region9:{1}	NZ_CP139831_Region1:{1-20883}/NZ_CP139831_Region2:{799880-853081}/NZ_CP139831_Region3:{1084239-1118237}/NZ_CP139831_Region4:{1243976-1264887}/NZ_CP139831_Region5:{2096214-2140173}/NZ_CP139831_Region6:{2855588-2896817}/NZ_CP139831_Region7:{3391289-3422479}/NZ_CP139831_Region8:{3458376-3487456}/NZ_CP139831_Region9:{3728006-3764449}	NZ_CP139831_Region1:{18}/NZ_CP139831_Region2:{42}/NZ_CP139831_Region3:{31}/NZ_CP139831_Region4:{18}/NZ_CP139831_Region5:{36}/NZ_CP139831_Region6:{38}/NZ_CP139831_Region7:{35}/NZ_CP139831_Region8:{25}/NZ_CP139831_Region9:{31}	NZ_CP139831_Region1:{BGC0001100.5[2]||BGC0002495.2[2]||BGC0002679.2[2]||BGC0002413.3[2]||BGC0000352.5[2]||BGC0002414.3[2]||BGC0002476.2[2]||BGC0000451.5[2]||BGC0002474.2[2]||BGC0001848.4[2]||BGC0001652.5[2]||BGC0001675.5[2]||BGC0002493.3[2]||BGC0001783.5[2]||BGC0001213.5[2]||BGC0001850.4[2]||BGC0002473.3[2]||BGC0001185.5[2]||BGC0002491.3[2]||BGC0002494.3[2]||BGC0000309.5[2]||BGC0000401.5[2]||BGC0002695.2[2]||BGC0000454.5[2]||BGC0002696.2[2]||BGC0001345.5[2]||BGC0000371.5[2]||BGC0002324.3[2]||BGC0000460.5[2]||BGC0000368.5[2]||BGC0002492.3[2]||BGC0001502.4[2]||BGC0002528.3[2]}/NZ_CP139831_Region2:{BGC0000294.5[18]||BGC0000410.5[7]||BGC0002468.2[7]||BGC0000352.5[4]||BGC0002491.3[3]||BGC0002474.2[2]||BGC0002679.2[2]||BGC0002413.3[2]||BGC0000451.5[2]||BGC0000343.5[2]||BGC0001502.4[2]||BGC0002495.2[2]||BGC0002414.3[2]||BGC0002476.2[2]||BGC0002528.3[2]||BGC0002494.3[2]||BGC0000454.5[2]||BGC0000368.5[2]||BGC0000359.5[2]||BGC0000295.5[2]}/NZ_CP139831_Region3:{BGC0000295.5[2]}/NZ_CP139831_Region4:{-}/NZ_CP139831_Region5:{BGC0002455.3[2]}/NZ_CP139831_Region6:{BGC0002363.3[4]||BGC0000615.4[4]||BGC0000610.5[3]}/NZ_CP139831_Region7:{BGC0002128.3[3]||BGC0000263.5[2]||BGC0001918.3[2]||BGC0000958.5[2]||BGC0001695.5[2]||BGC0001919.4[2]||BGC0001216.5[2]}/NZ_CP139831_Region8:{BGC0001095.5[2]||BGC0001103.5[2]||BGC0000407.5[2]}/NZ_CP139831_Region9:{BGC0002471.3[11]||BGC0000295.5[4]||BGC0002716.2[2]}	(BGC0000295.5)x3/(BGC0000352.5)x2/(BGC0000368.5)x2/(BGC0000451.5)x2/(BGC0000454.5)x2/(BGC0001502.4)x2/(BGC0002413.3)x2/(BGC0002414.3)x2/(BGC0002474.2)x2/(BGC0002476.2)x2/(BGC0002491.3)x2/(BGC0002494.3)x2/(BGC0002495.2)x2/(BGC0002528.3)x2/(BGC0002679.2)x2/BGC0000263.5/BGC0000294.5/BGC0000309.5/BGC0000343.5/BGC0000359.5/BGC0000371.5/BGC0000401.5/BGC0000407.5/BGC0000410.5/BGC0000460.5/BGC0000610.5/BGC0000615.4/BGC0000958.5/BGC0001095.5/BGC0001100.5/BGC0001103.5/BGC0001185.5/BGC0001213.5/BGC0001216.5/BGC0001345.5/BGC0001652.5/BGC0001675.5/BGC0001695.5/BGC0001783.5/BGC0001848.4/BGC0001850.4/BGC0001918.3/BGC0001919.4/BGC0002128.3/BGC0002324.3/BGC0002363.3/BGC0002455.3/BGC0002468.2/BGC0002471.3/BGC0002473.3/BGC0002492.3/BGC0002493.3/BGC0002695.2/BGC0002696.2/BGC0002716.2	(betalactone)x2/arylpolyene/hserlactone/NAPAA/NI-siderophore/NRP-metallophore/NRPS/redox-cofactor/terpene-precursor	10	-	-
Refseq	GCF_034422815.1	ASM3442281v1	SAMN38635811	Acinetobacter baumannii	470	B84	2023-12-21	2023	2023-12-16	Flye v2.8.1-b1684	1	2	3	NZ_CP139836.1/NZ_CP139837.1/NZ_CP139838.1	4125814	3931541/76943/117330	117330	False/True/True	c/c/c	167x/167x/167x	Acinetobacter baumannii strain B84 chromosome, complete genome/Acinetobacter baumannii strain B84 plasmid pB84_1, complete sequence/Acinetobacter baumannii strain B84 plasmid pB84_2, complete sequence	-	-	FALSE	ONT	long_read_only	de_novo	FALSE	False/False/False	False/False/False	4001	3905	3697	208	6, 6, 6 (5S, 16S, 23S)	74	4	64	5850	1	112594	58	5850	1202	6	2587	1442	0	0	0	0	0	0	0.02729	FALSE	interspersed	FALSE	Bacteria	Pseudomonadota	Gammaproteobacteria	Moraxellales	Moraxellaceae	Acinetobacter	Acinetobacter baumannii	Acinetobacter baumannii	Bacteria	Pseudomonadota	Gammaproteobacteria	Pseudomonadales	Moraxellaceae	Acinetobacter	Acinetobacter baumannii	6	-	1537/1537/1537/1537/1538/1537	NZ_CP139836.1/NZ_CP139836.1/NZ_CP139836.1/NZ_CP139836.1/NZ_CP139836.1/NZ_CP139836.1	1566694/2057063/2219641/2272196/2815354/2850408	1568231/2058600/2221178/2273733/2816892/2851945	-1/-1/-1/1/1/1	99.9	NZ_CP139836_Region1:{redox-cofactor}/NZ_CP139836_Region2:{NI-siderophore}/NZ_CP139836_Region3:{betalactone}/NZ_CP139836_Region4:{arylpolyene}/NZ_CP139836_Region5:{NRPS+hserlactone}/NZ_CP139836_Region6:{terpene-precursor}/NZ_CP139836_Region7:{NRPS-like}/NZ_CP139836_Region8:{NRP-metallophore}	NZ_CP139836_Region1:{1}/NZ_CP139836_Region2:{1}/NZ_CP139836_Region3:{1}/NZ_CP139836_Region4:{1}/NZ_CP139836_Region5:{2}/NZ_CP139836_Region6:{1}/NZ_CP139836_Region7:{1}/NZ_CP139836_Region8:{1}	NZ_CP139836_Region1:{372651-394841}/NZ_CP139836_Region2:{496972-533415}/NZ_CP139836_Region3:{774093-803173}/NZ_CP139836_Region4:{1356739-1397968}/NZ_CP139836_Region5:{2089910-2133869}/NZ_CP139836_Region6:{3034075-3054986}/NZ_CP139836_Region7:{3165716-3208733}/NZ_CP139836_Region8:{3413078-3466280}	NZ_CP139836_Region1:{20}/NZ_CP139836_Region2:{31}/NZ_CP139836_Region3:{26}/NZ_CP139836_Region4:{39}/NZ_CP139836_Region5:{36}/NZ_CP139836_Region6:{18}/NZ_CP139836_Region7:{35}/NZ_CP139836_Region8:{40}	NZ_CP139836_Region1:{BGC0001100.5[2]||BGC0002473.3[2]}/NZ_CP139836_Region2:{BGC0002471.3[11]||BGC0000295.5[4]||BGC0002716.2[2]}/NZ_CP139836_Region3:{BGC0001095.5[2]||BGC0000407.5[2]||BGC0001103.5[2]}/NZ_CP139836_Region4:{BGC0002363.3[4]||BGC0000615.4[4]||BGC0000610.5[3]}/NZ_CP139836_Region5:{BGC0002455.3[2]}/NZ_CP139836_Region6:{-}/NZ_CP139836_Region7:{BGC0001687.3[2]}/NZ_CP139836_Region8:{BGC0000294.5[18]||BGC0000410.5[7]||BGC0002468.2[7]||BGC0000352.5[4]||BGC0002491.3[3]||BGC0002528.3[3]||BGC0002688.2[2]||BGC0002474.2[2]||BGC0002679.2[2]||BGC0002413.3[2]||BGC0000451.5[2]||BGC0000343.5[2]||BGC0001502.4[2]||BGC0002495.2[2]||BGC0002414.3[2]||BGC0002476.2[2]||BGC0000454.5[2]||BGC0000368.5[2]}	BGC0000294.5/BGC0000295.5/BGC0000343.5/BGC0000352.5/BGC0000368.5/BGC0000407.5/BGC0000410.5/BGC0000451.5/BGC0000454.5/BGC0000610.5/BGC0000615.4/BGC0001095.5/BGC0001100.5/BGC0001103.5/BGC0001502.4/BGC0001687.3/BGC0002363.3/BGC0002413.3/BGC0002414.3/BGC0002455.3/BGC0002468.2/BGC0002471.3/BGC0002473.3/BGC0002474.2/BGC0002476.2/BGC0002491.3/BGC0002495.2/BGC0002528.3/BGC0002679.2/BGC0002688.2/BGC0002716.2	arylpolyene/betalactone/hserlactone/NI-siderophore/NRP-metallophore/NRPS/NRPS-like/redox-cofactor/terpene-precursor	9	-	-
Refseq	GCF_034422975.1	ASM3442297v1	SAMN38237614	Idiomarina sp. PL1-037	3095365	PL1-037	2023-12-21	2023	2023-12-16	Flye v2.9.2	1	0	1	NZ_CP139873.1	2804934	2804934	-	False	c	61x	Idiomarina sp. PL1-037 chromosome, complete genome	-	-	FALSE	ONT	long_read_only	de_novo	FALSE	False	False	2634	2562	2551	11	4, 4, 4 (5S, 16S, 23S)	56	4	12	16177	3	45357	10	5964	2208	2	16177	8396	0	0	0	0	0	0	0.01617	TRUE	tandem	FALSE	Bacteria	Pseudomonadota	Gammaproteobacteria	Alteromonadales	Idiomarinaceae	Idiomarina	Idiomarina sp. PL1-037	-	Bacteria	Pseudomonadota	Gammaproteobacteria	Enterobacterales	Alteromonadaceae	Idiomarina	Idiomarina sp034422975	4	-	1543/1543/1543/1543	NZ_CP139873.1/NZ_CP139873.1/NZ_CP139873.1/NZ_CP139873.1	4022/873848/2065443/2488327	5565/875391/2066986/2489870	-1/1/-1/-1	99.9	NZ_CP139873_Region1:{betalactone}/NZ_CP139873_Region2:{terpene-precursor}/NZ_CP139873_Region3:{RiPP-like}	NZ_CP139873_Region1:{1}/NZ_CP139873_Region2:{1}/NZ_CP139873_Region3:{1}	NZ_CP139873_Region1:{1190425-1213290}/NZ_CP139873_Region2:{2283709-2304596}/NZ_CP139873_Region3:{2349392-2361581}	NZ_CP139873_Region1:{18}/NZ_CP139873_Region2:{21}/NZ_CP139873_Region3:{9}	NZ_CP139873_Region1:{BGC0001095.5[3]}/NZ_CP139873_Region2:{-}/NZ_CP139873_Region3:{-}	BGC0001095.5	betalactone/RiPP-like/terpene-precursor	3	-	-
Refseq	GCF_034423795.1	ASM3442379v1	SAMN38637364	Escherichia coli	562	THN257	2024-01-26	2023	2023-12-17	SOAPdenovo v2.0; Unicycle v0.4.8	1	1	2	NZ_CP139904.1/NZ_CP139905.1	4750340	4602354/147986	147986	False/True	c/c	261x/261x	Escherichia coli strain THN257 chromosome, complete genome/Escherichia coli strain THN257 plasmid pHN257-F, complete sequence	-	-	FALSE	ONT	hybrid	de_novo	FALSE	False/False	False/False	4667	4545	4323	222	8, 7, 7 (5S, 16S, 23S)	85	15	85	5541	1	130545	79	5541	1256	6	1541	630	0	0	0	0	0	0	0.02748	FALSE	interspersed	FALSE	Bacteria	Pseudomonadota	Gammaproteobacteria	Enterobacterales	Enterobacteriaceae	Escherichia	Escherichia coli	Escherichia coli	Bacteria	Pseudomonadota	Gammaproteobacteria	Enterobacterales	Enterobacteriaceae	Escherichia	Escherichia coli	7	-	1542/1542/1542/1542/1542/1542/1542	NZ_CP139904.1/NZ_CP139904.1/NZ_CP139904.1/NZ_CP139904.1/NZ_CP139904.1/NZ_CP139904.1/NZ_CP139904.1	456230/1154610/3617121/4275060/4316548/4447675/4542734	457772/1156152/3618663/4276602/4318090/4449217/4544276	1/1/-1/-1/-1/-1/-1	99.4	NZ_CP139904_Region1:{azole-containing-RiPP}/NZ_CP139904_Region2:{NRP-metallophore+NRPS}/NZ_CP139904_Region3:{terpene-precursor}	NZ_CP139904_Region1:{1}/NZ_CP139904_Region2:{2}/NZ_CP139904_Region3:{1}	NZ_CP139904_Region1:{2912587-2938879}/NZ_CP139904_Region2:{3229922-3285062}/NZ_CP139904_Region3:{3429317-3450216}	NZ_CP139904_Region1:{20}/NZ_CP139904_Region2:{48}/NZ_CP139904_Region3:{22}	NZ_CP139904_Region1:{BGC0000781.3[2]}/NZ_CP139904_Region2:{BGC0002476.2[10]||BGC0002413.3[9]||BGC0002414.3[9]||BGC0002495.2[5]||BGC0002679.2[4]||BGC0000451.5[4]||BGC0000343.5[3]||BGC0002474.2[3]||BGC0002680.2[6]||BGC0000368.5[4]||BGC0001502.4[3]||BGC0000352.5[2]||BGC0001783.5[2]||BGC0002324.3[2]||BGC0000392.5[2]||BGC0000300.5[3]||BGC0001114.5[2]||BGC0000294.5[2]||BGC0002528.3[2]||BGC0000309.5[2]||BGC0001185.5[2]||BGC0001890.3[2]||BGC0002695.2[2]||BGC0002473.3[2]||BGC0002696.2[2]||BGC0000371.5[2]||BGC0002017.3[2]||BGC0001752.4[2]||BGC0001211.5[2]||BGC0000454.5[2]||BGC0002494.3[2]||BGC0002493.3[2]||BGC0001351.3[2]||BGC0002544.3[2]||BGC0002686.2[2]||BGC0002466.3[2]||BGC0002415.2[2]||BGC0000423.5[2]||BGC0000366.5[2]}/NZ_CP139904_Region3:{-}	BGC0000294.5/BGC0000300.5/BGC0000309.5/BGC0000343.5/BGC0000352.5/BGC0000366.5/BGC0000368.5/BGC0000371.5/BGC0000392.5/BGC0000423.5/BGC0000451.5/BGC0000454.5/BGC0000781.3/BGC0001114.5/BGC0001185.5/BGC0001211.5/BGC0001351.3/BGC0001502.4/BGC0001752.4/BGC0001783.5/BGC0001890.3/BGC0002017.3/BGC0002324.3/BGC0002413.3/BGC0002414.3/BGC0002415.2/BGC0002466.3/BGC0002473.3/BGC0002474.2/BGC0002476.2/BGC0002493.3/BGC0002494.3/BGC0002495.2/BGC0002528.3/BGC0002544.3/BGC0002679.2/BGC0002680.2/BGC0002686.2/BGC0002695.2/BGC0002696.2	azole-containing-RiPP/NRP-metallophore/NRPS/terpene-precursor	4	-	-
Refseq	GCF_034423815.1	ASM3442381v1	SAMN30493427	Yersinia aleksiciae	263819	SCPM-O-B-8086	2024-01-26	2023	2023-12-17	Flye v2.7.1	1	5	6	NZ_CP139919.1/NZ_CP139920.1/NZ_CP139921.1/NZ_CP139922.1/NZ_CP139923.1/NZ_CP139924.1	4455601	4398082/40810/6977/4666/3658/1408	40810	False/True/True/True/True/True	c/c/c/c/c/c	182x/182x/182x/182x/182x/182x	Yersinia aleksiciae strain SCPM-O-B-8086 chromosome, complete genome/Yersinia aleksiciae strain SCPM-O-B-8086 plasmid pB-8086-1, complete sequence/Yersinia aleksiciae strain SCPM-O-B-8086 plasmid pB-8086-2, complete sequence/Yersinia aleksiciae strain SCPM-O-B-8086 plasmid pB-8086-3, complete sequence/Yersinia aleksiciae strain SCPM-O-B-8086 plasmid pB-8086-4, complete sequence/Yersinia aleksiciae strain SCPM-O-B-8086 plasmid pB-8086-5, complete sequence	-	-	FALSE	ONT	hybrid	de_novo	FALSE	False/False/False/False/False/False	False/False/False/False/False/False	4152	4039	3856	183	8, 7, 7 (5S, 16S, 23S)	80	11	52	6481	1	101848	42	6481	1328	10	1269	586	0	0	0	0	0	0	0.02286	FALSE	interspersed	FALSE	Bacteria	Pseudomonadota	Gammaproteobacteria	Enterobacterales	Yersiniaceae	Yersinia	Yersinia aleksiciae	Yersinia aleksiciae	Bacteria	Pseudomonadota	Gammaproteobacteria	Enterobacterales	Enterobacteriaceae	Yersinia	Yersinia aleksiciae	7	-	1539/1540/1540/1540/1542/1543/1542	NZ_CP139919.1/NZ_CP139919.1/NZ_CP139919.1/NZ_CP139919.1/NZ_CP139919.1/NZ_CP139919.1/NZ_CP139919.1	251/162773/208033/716277/3203921/3828432/4221163	1790/164313/209573/717817/3205463/3829975/4222705	1/1/1/1/-1/-1/1	99.6	NZ_CP139919_Region1:{RiPP-like}/NZ_CP139919_Region2:{RiPP-like}/NZ_CP139919_Region3:{darobactin}/NZ_CP139919_Region4:{hserlactone+NI-siderophore}/NZ_CP139919_Region5:{azole-containing-RiPP}/NZ_CP139919_Region6:{terpene-precursor}/NZ_CP139919_Region7:{betalactone}	NZ_CP139919_Region1:{1}/NZ_CP139919_Region2:{1}/NZ_CP139919_Region3:{1}/NZ_CP139919_Region4:{2}/NZ_CP139919_Region5:{1}/NZ_CP139919_Region6:{1}/NZ_CP139919_Region7:{1}	NZ_CP139919_Region1:{21971-34661}/NZ_CP139919_Region2:{992227-1003441}/NZ_CP139919_Region3:{1248820-1274756}/NZ_CP139919_Region4:{2430533-2471042}/NZ_CP139919_Region5:{2523632-2549982}/NZ_CP139919_Region6:{3087961-3108881}/NZ_CP139919_Region7:{3434208-3459970}	NZ_CP139919_Region1:{10}/NZ_CP139919_Region2:{10}/NZ_CP139919_Region3:{24}/NZ_CP139919_Region4:{38}/NZ_CP139919_Region5:{18}/NZ_CP139919_Region6:{19}/NZ_CP139919_Region7:{17}	NZ_CP139919_Region1:{-}/NZ_CP139919_Region2:{-}/NZ_CP139919_Region3:{BGC0002116.3[2]||BGC0000189.4[2]}/NZ_CP139919_Region4:{BGC0001498.5[7]||BGC0001499.5[6]||BGC0000939.5[2]||BGC0002682.2[2]}/NZ_CP139919_Region5:{BGC0000781.3[2]}/NZ_CP139919_Region6:{-}/NZ_CP139919_Region7:{-}	BGC0000189.4/BGC0000781.3/BGC0000939.5/BGC0001498.5/BGC0001499.5/BGC0002116.3/BGC0002682.2	(RiPP-like)x2/azole-containing-RiPP/betalactone/darobactin/hserlactone/NI-siderophore/terpene-precursor	8	-	-
Refseq	GCF_034423835.1	ASM3442383v1	SAMN31564377	Yersinia mollaretii	33060	SCPM-O-B-10207 (176-36)	2024-01-26	2023	2023-12-17	Unicycler v0.4.7	1	0	1	NZ_CP139925.1	4746036	4746036	-	False	c	168x	Yersinia mollaretii strain SCPM-O-B-10207 (176-36) chromosome, complete genome	-	-	FALSE	ONT	long_read_only	de_novo	FALSE	False	False	4364	4252	4173	79	8, 7, 7 (5S, 16S, 23S)	80	10	31	7872	3	86303	28	7872	2108	3	1290	529	0	0	0	0	0	0	0.01818	TRUE	interspersed	FALSE	Bacteria	Pseudomonadota	Gammaproteobacteria	Enterobacterales	Yersiniaceae	Yersinia	Yersinia mollaretii	Yersinia mollaretii	Bacteria	Pseudomonadota	Gammaproteobacteria	Enterobacterales	Enterobacteriaceae	Yersinia	Yersinia mollaretii	7	-	1541/1543/1541/1542/1543/1543/1543	NZ_CP139925.1/NZ_CP139925.1/NZ_CP139925.1/NZ_CP139925.1/NZ_CP139925.1/NZ_CP139925.1/NZ_CP139925.1	3777/44834/220929/390127/730055/1379976/4038584	5318/46377/222470/391669/731598/1381519/4040127	-1/-1/-1/-1/1/1/-1	99.6	NZ_CP139925_Region1:{RiPP-like}/NZ_CP139925_Region2:{betalactone}/NZ_CP139925_Region3:{terpene-precursor}/NZ_CP139925_Region4:{hserlactone+NI-siderophore}/NZ_CP139925_Region5:{azole-containing-RiPP}/NZ_CP139925_Region6:{RiPP-like}/NZ_CP139925_Region7:{T3PKS}/NZ_CP139925_Region8:{hserlactone}	NZ_CP139925_Region1:{1}/NZ_CP139925_Region2:{1}/NZ_CP139925_Region3:{1}/NZ_CP139925_Region4:{2}/NZ_CP139925_Region5:{1}/NZ_CP139925_Region6:{1}/NZ_CP139925_Region7:{1}/NZ_CP139925_Region8:{1}	NZ_CP139925_Region1:{183142-195901}/NZ_CP139925_Region2:{1114464-1140222}/NZ_CP139925_Region3:{1476592-1497512}/NZ_CP139925_Region4:{3181652-3222221}/NZ_CP139925_Region5:{3365783-3392067}/NZ_CP139925_Region6:{4431956-4442792}/NZ_CP139925_Region7:{4460031-4501092}/NZ_CP139925_Region8:{4532986-4553636}	NZ_CP139925_Region1:{11}/NZ_CP139925_Region2:{18}/NZ_CP139925_Region3:{21}/NZ_CP139925_Region4:{28}/NZ_CP139925_Region5:{17}/NZ_CP139925_Region6:{9}/NZ_CP139925_Region7:{38}/NZ_CP139925_Region8:{19}	NZ_CP139925_Region1:{BGC0002713.2[3]}/NZ_CP139925_Region2:{-}/NZ_CP139925_Region3:{-}/NZ_CP139925_Region4:{BGC0001498.5[7]||BGC0001499.5[6]||BGC0000939.5[2]||BGC0002682.2[2]}/NZ_CP139925_Region5:{BGC0000781.3[2]}/NZ_CP139925_Region6:{-}/NZ_CP139925_Region7:{-}/NZ_CP139925_Region8:{BGC0002715.2[2]}	BGC0000781.3/BGC0000939.5/BGC0001498.5/BGC0001499.5/BGC0002682.2/BGC0002713.2/BGC0002715.2	(hserlactone)x2/(RiPP-like)x2/azole-containing-RiPP/betalactone/NI-siderophore/T3PKS/terpene-precursor	9	-	-
Refseq	GCF_034423855.1	ASM3442385v1	SAMN37000051	Escherichia coli	562	ECO21	2024-01-26	2023	2023-12-17	HGAP v2016	1	3	4	NZ_CP139887.1/NZ_CP139890.1/NZ_CP139889.1/NZ_CP139888.1	5050895	4795653/33309/46161/175772	175772	False/True/True/True	c/c/c/c	203x/203x/203x/203x	Escherichia coli strain ECO21 chromosome, complete genome/Escherichia coli strain ECO21 plasmid pMCR, complete sequence/Escherichia coli strain ECO21 plasmid pNDM, complete sequence/Escherichia coli strain ECO21 plasmid pVir, complete sequence	-	-	FALSE	ONT	long_read_only	de_novo	FALSE	False/False/False/False	False/False/False/False	4911	4799	4630	169	8, 7, 7 (5S, 16S, 23S)	85	5	57	10770	3	137391	55	10770	1569	2	2089	1728	0	0	0	0	0	0	0.0272	TRUE	interspersed	FALSE	Bacteria	Pseudomonadota	Gammaproteobacteria	Enterobacterales	Enterobacteriaceae	Escherichia	Escherichia coli	Escherichia coli	Bacteria	Pseudomonadota	Gammaproteobacteria	Enterobacterales	Enterobacteriaceae	Escherichia	Escherichia coli	7	-	1542/1542/1542/1542/1542/1542/1542	NZ_CP139887.1/NZ_CP139887.1/NZ_CP139887.1/NZ_CP139887.1/NZ_CP139887.1/NZ_CP139887.1/NZ_CP139887.1	454914/1198419/3725167/4434877/4475053/4617891/4736737	456456/1199961/3726709/4436419/4476595/4619433/4738279	1/1/-1/-1/-1/-1/-1	99.9	NZ_CP139887_Region1:{T1PKS+NRP-metallophore+NRPS}/NZ_CP139887_Region2:{azole-containing-RiPP}/NZ_CP139887_Region3:{NRP-metallophore+NRPS}/NZ_CP139887_Region4:{terpene-precursor}/NZ_CP139888_Region1:{NI-siderophore}	NZ_CP139887_Region1:{3}/NZ_CP139887_Region2:{1}/NZ_CP139887_Region3:{2}/NZ_CP139887_Region4:{1}/NZ_CP139888_Region1:{1}	NZ_CP139887_Region1:{1859353-1922552}/NZ_CP139887_Region2:{2945785-2972077}/NZ_CP139887_Region3:{3246891-3301845}/NZ_CP139887_Region4:{3462835-3483734}/NZ_CP139888_Region1:{59929-92343}	NZ_CP139887_Region1:{46}/NZ_CP139887_Region2:{20}/NZ_CP139887_Region3:{48}/NZ_CP139887_Region4:{22}/NZ_CP139888_Region1:{33}	NZ_CP139887_Region1:{BGC0001055.5[33]||BGC0002570.2[5]||BGC0000467.5[4]||BGC0002715.2[4]||BGC0002475.3[2]||BGC0000446.5[3]}/NZ_CP139887_Region2:{BGC0000781.3[2]}/NZ_CP139887_Region3:{BGC0002476.2[10]||BGC0002413.3[9]||BGC0002414.3[10]||BGC0002495.2[5]||BGC0002679.2[4]||BGC0000451.5[4]||BGC0000343.5[3]||BGC0002474.2[3]||BGC0002680.2[6]||BGC0000368.5[4]||BGC0001502.4[3]||BGC0000352.5[2]||BGC0000392.5[3]||BGC0001351.3[3]||BGC0000300.5[3]||BGC0001114.5[2]||BGC0000294.5[2]||BGC0000309.5[2]||BGC0002528.3[2]||BGC0001890.3[2]||BGC0001185.5[2]||BGC0002695.2[2]||BGC0002473.3[2]||BGC0002696.2[2]||BGC0000371.5[2]||BGC0002017.3[2]||BGC0001752.4[2]||BGC0001211.5[2]||BGC0000454.5[2]||BGC0002494.3[2]||BGC0002493.3[2]||BGC0002544.3[2]||BGC0002686.2[2]||BGC0002466.3[2]||BGC0002415.2[2]||BGC0000423.5[2]||BGC0000366.5[2]}/NZ_CP139887_Region4:{-}/NZ_CP139888_Region1:{BGC0001499.5[6]||BGC0001498.5[6]||BGC0000939.5[2]||BGC0002682.2[2]}	BGC0000294.5/BGC0000300.5/BGC0000309.5/BGC0000343.5/BGC0000352.5/BGC0000366.5/BGC0000368.5/BGC0000371.5/BGC0000392.5/BGC0000423.5/BGC0000446.5/BGC0000451.5/BGC0000454.5/BGC0000467.5/BGC0000781.3/BGC0000939.5/BGC0001055.5/BGC0001114.5/BGC0001185.5/BGC0001211.5/BGC0001351.3/BGC0001498.5/BGC0001499.5/BGC0001502.4/BGC0001752.4/BGC0001890.3/BGC0002017.3/BGC0002413.3/BGC0002414.3/BGC0002415.2/BGC0002466.3/BGC0002473.3/BGC0002474.2/BGC0002475.3/BGC0002476.2/BGC0002493.3/BGC0002494.3/BGC0002495.2/BGC0002528.3/BGC0002544.3/BGC0002570.2/BGC0002679.2/BGC0002680.2/BGC0002682.2/BGC0002686.2/BGC0002695.2/BGC0002696.2/BGC0002715.2	(NRP-metallophore)x2/(NRPS)x2/azole-containing-RiPP/NI-siderophore/T1PKS/terpene-precursor	8	-	-
Refseq	GCF_034423875.1	ASM3442387v1	SAMN37000050	Escherichia coli	562	ECO20	2024-01-26	2023	2023-12-17	HGAP v2016	1	3	4	NZ_CP139891.1/NZ_CP139894.1/NZ_CP139893.1/NZ_CP139892.1	5049577	4794335/33309/46161/175772	175772	False/True/True/True	c/c/c/c	205x/205x/205x/205x	Escherichia coli strain ECO20 chromosome, complete genome/Escherichia coli strain ECO20 plasmid pMCR, complete sequence/Escherichia coli strain ECO20 plasmid pNDM, complete sequence/Escherichia coli strain ECO20 plasmid pVir, complete sequence	-	-	FALSE	ONT	long_read_only	de_novo	FALSE	False/False/False/False	False/False/False/False	4911	4799	4630	169	8, 7, 7 (5S, 16S, 23S)	85	5	57	10770	3	137349	55	10770	1569	2	2089	1728	0	0	0	0	0	0	0.0272	TRUE	interspersed	FALSE	Bacteria	Pseudomonadota	Gammaproteobacteria	Enterobacterales	Enterobacteriaceae	Escherichia	Escherichia coli	Escherichia coli	Bacteria	Pseudomonadota	Gammaproteobacteria	Enterobacterales	Enterobacteriaceae	Escherichia	Escherichia coli	7	-	1542/1542/1542/1542/1542/1542/1542	NZ_CP139891.1/NZ_CP139891.1/NZ_CP139891.1/NZ_CP139891.1/NZ_CP139891.1/NZ_CP139891.1/NZ_CP139891.1	454914/1198419/3723849/4433559/4473735/4616573/4735419	456456/1199961/3725391/4435101/4475277/4618115/4736961	1/1/-1/-1/-1/-1/-1	99.9	NZ_CP139891_Region1:{T1PKS+NRP-metallophore+NRPS}/NZ_CP139891_Region2:{azole-containing-RiPP}/NZ_CP139891_Region3:{NRP-metallophore+NRPS}/NZ_CP139891_Region4:{terpene-precursor}/NZ_CP139892_Region1:{NI-siderophore}	NZ_CP139891_Region1:{3}/NZ_CP139891_Region2:{1}/NZ_CP139891_Region3:{2}/NZ_CP139891_Region4:{1}/NZ_CP139892_Region1:{1}	NZ_CP139891_Region1:{1859353-1922552}/NZ_CP139891_Region2:{2944467-2970759}/NZ_CP139891_Region3:{3245573-3300527}/NZ_CP139891_Region4:{3461517-3482416}/NZ_CP139892_Region1:{59929-92343}	NZ_CP139891_Region1:{46}/NZ_CP139891_Region2:{20}/NZ_CP139891_Region3:{47}/NZ_CP139891_Region4:{22}/NZ_CP139892_Region1:{33}	NZ_CP139891_Region1:{BGC0001055.5[33]||BGC0002570.2[5]||BGC0000467.5[4]||BGC0002715.2[4]||BGC0002475.3[2]||BGC0000446.5[3]}/NZ_CP139891_Region2:{BGC0000781.3[2]}/NZ_CP139891_Region3:{BGC0002476.2[10]||BGC0002413.3[9]||BGC0002414.3[10]||BGC0002495.2[5]||BGC0002679.2[4]||BGC0000451.5[4]||BGC0000343.5[3]||BGC0002474.2[3]||BGC0002680.2[6]||BGC0000368.5[4]||BGC0001502.4[3]||BGC0000352.5[2]||BGC0000392.5[3]||BGC0001351.3[3]||BGC0000300.5[3]||BGC0001114.5[2]||BGC0000294.5[2]||BGC0000309.5[2]||BGC0002528.3[2]||BGC0001890.3[2]||BGC0001185.5[2]||BGC0002695.2[2]||BGC0002473.3[2]||BGC0002696.2[2]||BGC0000371.5[2]||BGC0002017.3[2]||BGC0001752.4[2]||BGC0001211.5[2]||BGC0000454.5[2]||BGC0002494.3[2]||BGC0002493.3[2]||BGC0002544.3[2]||BGC0002686.2[2]||BGC0002466.3[2]||BGC0002415.2[2]||BGC0000423.5[2]||BGC0000366.5[2]}/NZ_CP139891_Region4:{-}/NZ_CP139892_Region1:{BGC0001499.5[6]||BGC0001498.5[6]||BGC0000939.5[2]||BGC0002682.2[2]}	BGC0000294.5/BGC0000300.5/BGC0000309.5/BGC0000343.5/BGC0000352.5/BGC0000366.5/BGC0000368.5/BGC0000371.5/BGC0000392.5/BGC0000423.5/BGC0000446.5/BGC0000451.5/BGC0000454.5/BGC0000467.5/BGC0000781.3/BGC0000939.5/BGC0001055.5/BGC0001114.5/BGC0001185.5/BGC0001211.5/BGC0001351.3/BGC0001498.5/BGC0001499.5/BGC0001502.4/BGC0001752.4/BGC0001890.3/BGC0002017.3/BGC0002413.3/BGC0002414.3/BGC0002415.2/BGC0002466.3/BGC0002473.3/BGC0002474.2/BGC0002475.3/BGC0002476.2/BGC0002493.3/BGC0002494.3/BGC0002495.2/BGC0002528.3/BGC0002544.3/BGC0002570.2/BGC0002679.2/BGC0002680.2/BGC0002682.2/BGC0002686.2/BGC0002695.2/BGC0002696.2/BGC0002715.2	(NRP-metallophore)x2/(NRPS)x2/azole-containing-RiPP/NI-siderophore/T1PKS/terpene-precursor	8	-	-
Refseq	GCF_034424055.1	ASM3442405v1	SAMN38530745	Streptomyces murinus	33900	STR-1	2024-01-26	2023	2023-12-17	SPAdes v. v3.12.0; SOAPdenovo v. v2.04; A5-MiSeq v. v20160825	1	0	1	NZ_CP139930.1	8428700	8428700	-	False	l	172x	Streptomyces murinus strain STR-1 chromosome, complete genome	-	-	TRUE	Other	short_read_only	de_novo	FALSE	False	False	7375	7275	7169	112	7, 7, 7 (5S, 16S, 23S)	76	3	25	15970	3	90120	21	15970	1948	4	2804	1126	0	0	0	0	0	0	0.01069	TRUE	interspersed	FALSE	Bacteria	Actinomycetota	Actinomycetes	Kitasatosporales	Streptomycetaceae	Streptomyces	Streptomyces murinus	Streptomyces murinus	Bacteria	Actinomycetota	Actinomycetes	Streptomycetales	Streptomycetaceae	Streptomyces	Streptomyces murinus	7	-	1525/1525/1525/1525/1525/1525/1525	NZ_CP139930.1/NZ_CP139930.1/NZ_CP139930.1/NZ_CP139930.1/NZ_CP139930.1/NZ_CP139930.1/NZ_CP139930.1	1697860/2219518/3557837/4169519/4817982/5374101/6155762	1699385/2221043/3559362/4171044/4819507/5375626/6157287	-1/-1/-1/-1/1/1/1	100	NZ_CP139930_Region1:{terpene-precursor}/NZ_CP139930_Region2:{polyyne}/NZ_CP139930_Region3:{T1PKS+NRPS}/NZ_CP139930_Region4:{NRPS}/NZ_CP139930_Region5:{NRPS-like+T1PKS}/NZ_CP139930_Region6:{terpene}/NZ_CP139930_Region7:{NRPS}/NZ_CP139930_Region8:{crocagin}/NZ_CP139930_Region9:{ectoine+NRPS+NAPAA}/NZ_CP139930_Region10:{T3PKS}/NZ_CP139930_Region11:{T1PKS+hglE-KS}/NZ_CP139930_Region12:{ectoine}/NZ_CP139930_Region13:{lanthipeptide-class-iii}/NZ_CP139930_Region14:{melanin}/NZ_CP139930_Region15:{NI-siderophore}/NZ_CP139930_Region16:{lassopeptide}/NZ_CP139930_Region17:{triceptide}/NZ_CP139930_Region18:{T2PKS+T1PKS}/NZ_CP139930_Region19:{terpene}/NZ_CP139930_Region20:{terpene-precursor}/NZ_CP139930_Region21:{terpene}/NZ_CP139930_Region22:{NRPS+NI-siderophore+T1PKS}/NZ_CP139930_Region23:{azoxy-crosslink+T1PKS+PKS-like}/NZ_CP139930_Region24:{RiPP-like}/NZ_CP139930_Region25:{terpene}/NZ_CP139930_Region26:{furan}/NZ_CP139930_Region27:{T1PKS+(NRPS)x2+RRE-containing+NI-siderophore}/NZ_CP139930_Region28:{NRP-metallophore+(NRPS)x2+PKS-like+NRPS-like+betalactone+phosphonate}/NZ_CP139930_Region29:{terpene+RRE-containing+azole-containing-RiPP}/NZ_CP139930_Region30:{transAT-PKS-like+NRPS-like+T1PKS}/NZ_CP139930_Region31:{NRPS+lanthipeptide-class-i+lanthipeptide-class-ii}/NZ_CP139930_Region32:{NRP-metallophore+NRPS}/NZ_CP139930_Region33:{T1PKS}/NZ_CP139930_Region34:{RiPP-like}/NZ_CP139930_Region35:{betalactone}/NZ_CP139930_Region36:{NRPS+T1PKS+NRPS-like}/NZ_CP139930_Region37:{terpene}/NZ_CP139930_Region38:{other+lanthipeptide-class-iv+hydrogen-cyanide}/NZ_CP139930_Region39:{polyyne}	NZ_CP139930_Region1:{1}/NZ_CP139930_Region2:{1}/NZ_CP139930_Region3:{2}/NZ_CP139930_Region4:{1}/NZ_CP139930_Region5:{2}/NZ_CP139930_Region6:{1}/NZ_CP139930_Region7:{1}/NZ_CP139930_Region8:{1}/NZ_CP139930_Region9:{3}/NZ_CP139930_Region10:{1}/NZ_CP139930_Region11:{2}/NZ_CP139930_Region12:{1}/NZ_CP139930_Region13:{1}/NZ_CP139930_Region14:{1}/NZ_CP139930_Region15:{1}/NZ_CP139930_Region16:{1}/NZ_CP139930_Region17:{1}/NZ_CP139930_Region18:{2}/NZ_CP139930_Region19:{1}/NZ_CP139930_Region20:{1}/NZ_CP139930_Region21:{1}/NZ_CP139930_Region22:{3}/NZ_CP139930_Region23:{3}/NZ_CP139930_Region24:{1}/NZ_CP139930_Region25:{1}/NZ_CP139930_Region26:{1}/NZ_CP139930_Region27:{5}/NZ_CP139930_Region28:{7}/NZ_CP139930_Region29:{3}/NZ_CP139930_Region30:{3}/NZ_CP139930_Region31:{3}/NZ_CP139930_Region32:{2}/NZ_CP139930_Region33:{1}/NZ_CP139930_Region34:{1}/NZ_CP139930_Region35:{1}/NZ_CP139930_Region36:{3}/NZ_CP139930_Region37:{1}/NZ_CP139930_Region38:{3}/NZ_CP139930_Region39:{1}	NZ_CP139930_Region1:{537-21556}/NZ_CP139930_Region2:{34158-65343}/NZ_CP139930_Region3:{137762-295288}/NZ_CP139930_Region4:{317618-362048}/NZ_CP139930_Region5:{373339-421735}/NZ_CP139930_Region6:{580275-620971}/NZ_CP139930_Region7:{1004476-1065087}/NZ_CP139930_Region8:{1202786-1230872}/NZ_CP139930_Region9:{1388549-1504287}/NZ_CP139930_Region10:{1507659-1548723}/NZ_CP139930_Region11:{1595721-1647628}/NZ_CP139930_Region12:{2297145-2307555}/NZ_CP139930_Region13:{3007106-3029796}/NZ_CP139930_Region14:{3221143-3231748}/NZ_CP139930_Region15:{3296981-3326750}/NZ_CP139930_Region16:{3486457-3509010}/NZ_CP139930_Region17:{3820424-3841807}/NZ_CP139930_Region18:{3990710-4063315}/NZ_CP139930_Region19:{5572239-5593324}/NZ_CP139930_Region20:{5594411-5615547}/NZ_CP139930_Region21:{5892136-5913182}/NZ_CP139930_Region22:{6201368-6280698}/NZ_CP139930_Region23:{6411407-6469841}/NZ_CP139930_Region24:{6542769-6554073}/NZ_CP139930_Region25:{6564291-6586453}/NZ_CP139930_Region26:{6654961-6676016}/NZ_CP139930_Region27:{6707418-6834029}/NZ_CP139930_Region28:{7059817-7200614}/NZ_CP139930_Region29:{7295239-7348145}/NZ_CP139930_Region30:{7502516-7552358}/NZ_CP139930_Region31:{7710148-7774840}/NZ_CP139930_Region32:{7793177-7854897}/NZ_CP139930_Region33:{7881212-7925747}/NZ_CP139930_Region34:{7989148-7999363}/NZ_CP139930_Region35:{8097271-8126712}/NZ_CP139930_Region36:{8188476-8272863}/NZ_CP139930_Region37:{8275262-8296536}/NZ_CP139930_Region38:{8342774-8388225}/NZ_CP139930_Region39:{8402913-8428700}	NZ_CP139930_Region1:{21}/NZ_CP139930_Region2:{25}/NZ_CP139930_Region3:{48}/NZ_CP139930_Region4:{40}/NZ_CP139930_Region5:{41}/NZ_CP139930_Region6:{36}/NZ_CP139930_Region7:{39}/NZ_CP139930_Region8:{26}/NZ_CP139930_Region9:{63}/NZ_CP139930_Region10:{42}/NZ_CP139930_Region11:{43}/NZ_CP139930_Region12:{12}/NZ_CP139930_Region13:{20}/NZ_CP139930_Region14:{13}/NZ_CP139930_Region15:{25}/NZ_CP139930_Region16:{15}/NZ_CP139930_Region17:{17}/NZ_CP139930_Region18:{66}/NZ_CP139930_Region19:{21}/NZ_CP139930_Region20:{22}/NZ_CP139930_Region21:{17}/NZ_CP139930_Region22:{63}/NZ_CP139930_Region23:{52}/NZ_CP139930_Region24:{10}/NZ_CP139930_Region25:{20}/NZ_CP139930_Region26:{18}/NZ_CP139930_Region27:{99}/NZ_CP139930_Region28:{90}/NZ_CP139930_Region29:{45}/NZ_CP139930_Region30:{39}/NZ_CP139930_Region31:{46}/NZ_CP139930_Region32:{53}/NZ_CP139930_Region33:{40}/NZ_CP139930_Region34:{8}/NZ_CP139930_Region35:{18}/NZ_CP139930_Region36:{50}/NZ_CP139930_Region37:{18}/NZ_CP139930_Region38:{35}/NZ_CP139930_Region39:{24}	NZ_CP139930_Region1:{BGC0001877.4[2]||BGC0001840.2[2]}/NZ_CP139930_Region2:{BGC0001897.4[7]||BGC0000892.4[5]||BGC0002804.2[5]}/NZ_CP139930_Region3:{BGC0002032.4[15]||BGC0000059.5[13]||BGC0002789.2[11]||BGC0002788.2[12]||BGC0001011.5[11]||BGC0002517.3[9]||BGC0000047.5[7]||BGC0001770.4[7]||BGC0001690.5[9]||BGC0000125.5[8]||BGC0002452.2[6]||BGC0001931.2[6]||BGC0000035.5[6]||BGC0001759.3[7]||BGC0001784.5[7]||BGC0001342.3[5]||BGC0000166.5[5]||BGC0000113.5[5]||BGC0000115.5[8]||BGC0000036.5[6]||BGC0002333.3[8]||BGC0002540.3[8]||BGC0000042.5[6]||BGC0002024.3[6]||BGC0001875.4[6]||BGC0000053.5[6]||BGC0002033.4[6]||BGC0000100.5[6]||BGC0001670.5[6]||BGC0000002.5[7]||BGC0001709.5[7]||BGC0002497.3[7]||BGC0001194.5[5]||BGC0001773.4[7]||BGC0002106.3[9]||BGC0002456.3[5]||BGC0002587.2[7]||BGC0001195.3[7]||BGC0000124.5[5]||BGC0000165.4[7]||BGC0000096.5[5]||BGC0001533.5[7]||BGC0000031.5[7]||BGC0000018.5[5]||BGC0001215.5[5]||BGC0001662.4[6]||BGC0002498.3[6]||BGC0001856.4[8]||BGC0001944.2[6]||BGC0000151.5[6]}/NZ_CP139930_Region4:{BGC0001574.5[12]||BGC0001345.5[2]||BGC0002492.3[2]||BGC0000074.5[3]||BGC0001504.4[3]||BGC0000699.5[2]||BGC0001963.2[2]||BGC0000163.5[2]}/NZ_CP139930_Region5:{BGC0001877.4[3]||BGC0001856.4[3]||BGC0000031.5[4]||BGC0000093.5[2]||BGC0002104.3[2]||BGC0001619.5[2]||BGC0000087.5[2]||BGC0001580.3[2]||BGC0000110.5[2]||BGC0000020.3[2]||BGC0001511.5[2]||BGC0002374.2[2]}/NZ_CP139930_Region6:{BGC0002666.2[2]}/NZ_CP139930_Region7:{BGC0000296.5[18]||BGC0001230.5[3]||BGC0001297.4[3]||BGC0000354.5[3]||BGC0002377.2[3]||BGC0002079.2[3]||BGC0002293.2[4]||BGC0000415.5[4]||BGC0000434.5[4]||BGC0002014.3[4]||BGC0001975.4[3]||BGC0002108.3[3]||BGC0001968.3[3]||BGC0001567.4[3]||BGC0001623.4[3]||BGC0002360.3[3]||BGC0002581.2[3]||BGC0000374.5[3]||BGC0000315.5[3]||BGC0001370.4[3]||BGC0001406.5[3]||BGC0001214.5[3]||BGC0002373.3[3]||BGC0000339.5[3]||BGC0000439.5[3]||BGC0000378.5[3]||BGC0002676.2[2]||BGC0001414.5[2]||BGC0000341.5[2]||BGC0000306.5[2]||BGC0002109.3[2]||BGC0002125.3[2]||BGC0001451.4[2]||BGC0002448.2[2]||BGC0000459.5[2]||BGC0000429.4[2]||BGC0002384.3[2]||BGC0000309.5[2]||BGC0001039.5[2]||BGC0000366.5[2]||BGC0000379.5[2]||BGC0001695.5[2]||BGC0000336.5[2]||BGC0000291.5[2]||BGC0002430.3[2]||BGC0001582.4[2]||BGC0002078.2[2]||BGC0001628.4[2]||BGC0001919.4[2]||BGC0001233.5[2]}/NZ_CP139930_Region8:{-}/NZ_CP139930_Region9:{BGC0000431.5[7]||BGC0000379.5[4]||BGC0002097.3[5]||BGC0001984.3[3]||BGC0002378.3[5]||BGC0001778.5[4]||BGC0000354.5[5]||BGC0001968.3[3]||BGC0000315.5[3]||BGC0001073.5[4]||BGC0001967.4[2]||BGC0002108.3[4]||BGC0002430.3[4]||BGC0000341.5[3]||BGC0001370.4[3]||BGC0001183.5[3]||BGC0002360.3[2]||BGC0002109.3[3]||BGC0001448.5[3]||BGC0001406.5[2]||BGC0000429.4[2]||BGC0002676.2[2]||BGC0001975.4[2]||BGC0002373.3[2]||BGC0000291.5[2]||BGC0002078.2[2]||BGC0001233.5[2]||BGC0002079.2[2]||BGC0000336.5[2]||BGC0000309.5[2]||BGC0002695.2[2]||BGC0002125.3[2]||BGC0002638.3[2]||BGC0002117.3[2]||BGC0002642.2[3]||BGC0000035.5[3]||BGC0002100.2[3]||BGC0001623.4[3]||BGC0001770.4[2]||BGC0001942.3[2]||BGC0002510.2[2]||BGC0001784.5[2]||BGC0001709.5[2]||BGC0000115.5[2]||BGC0000164.5[2]||BGC0001369.3[2]||BGC0000074.5[2]||BGC0001193.5[2]||BGC0002517.3[2]||BGC0002376.2[2]}/NZ_CP139930_Region10:{BGC0002127.3[3]||BGC0000902.4[3]||BGC0000285.5[3]||BGC0000029.5[4]||BGC0001083.5[2]||BGC0000652.5[2]||BGC0001079.5[2]||BGC0001078.5[2]||BGC0001199.5[3]||BGC0000144.5[3]||BGC0000187.5[3]||BGC0002520.2[2]||BGC0000084.5[2]}/NZ_CP139930_Region11:{BGC0002497.3[6]||BGC0000503.5[4]||BGC0001298.4[2]}/NZ_CP139930_Region12:{BGC0000853.3[4]||BGC0002052.3[4]||BGC0000858.3[2]||BGC0000852.5[2]||BGC0000860.3[2]||BGC0000854.3[2]}/NZ_CP139930_Region13:{-}/NZ_CP139930_Region14:{BGC0000909.3[3]||BGC0000910.3[2]||BGC0000911.3[2]||BGC0000238.5[4]||BGC0000700.5[4]}/NZ_CP139930_Region15:{BGC0000940.5[6]||BGC0001453.5[6]||BGC0002305.2[6]||BGC0000941.3[5]||BGC0002690.2[5]||BGC0001478.5[4]||BGC0001870.3[3]||BGC0001572.3[3]||BGC0002620.2[3]||BGC0002284.3[4]||BGC0001531.5[2]||BGC0002464.3[2]||BGC0001103.5[2]||BGC0001095.5[2]||BGC0000407.5[2]}/NZ_CP139930_Region16:{BGC0002006.2[4]||BGC0001435.4[3]}/NZ_CP139930_Region17:{-}/NZ_CP139930_Region18:{BGC0000271.5[10]||BGC0000215.5[7]||BGC0001590.5[7]||BGC0000272.3[6]||BGC0000279.5[6]||BGC0000222.5[6]||BGC0002315.2[5]||BGC0001366.5[5]||BGC0002426.3[5]||BGC0001513.3[5]||BGC0001512.5[5]||BGC0000219.4[5]||BGC0000204.5[5]||BGC0000266.5[5]||BGC0001500.3[5]||BGC0002732.3[5]||BGC0001376.5[5]||BGC0001197.5[5]||BGC0000256.3[5]||BGC0000200.5[5]||BGC0001062.5[5]||BGC0000190.5[5]||BGC0000242.5[5]||BGC0000224.4[4]||BGC0000275.4[4]||BGC0001384.5[4]||BGC0002361.3[4]||BGC0002140.2[4]||BGC0000268.5[4]||BGC0001904.2[4]||BGC0002045.3[4]||BGC0000198.5[4]||BGC0000229.5[3]||BGC0000236.5[3]||BGC0001061.4[3]||BGC0000208.5[3]||BGC0001409.5[3]||BGC0001675.5[3]||BGC0000223.5[3]||BGC0000254.5[3]||BGC0002461.2[3]||BGC0000274.5[3]||BGC0000209.5[3]||BGC0002028.4[3]||BGC0000216.5[3]||BGC0001723.5[3]||BGC0001072.5[3]||BGC0000238.5[3]||BGC0002672.2[3]||BGC0001922.4[3]}/NZ_CP139930_Region19:{BGC0002012.4[7]||BGC0000660.5[2]}/NZ_CP139930_Region20:{BGC0000262.5[2]||BGC0000678.5[3]||BGC0001140.5[2]||BGC0001693.3[2]||BGC0000241.5[2]||BGC0000240.5[2]}/NZ_CP139930_Region21:{-}/NZ_CP139930_Region22:{BGC0000236.5[9]||BGC0000982.5[2]||BGC0001010.5[2]||BGC0001024.5[2]||BGC0001941.3[2]}/NZ_CP139930_Region23:{BGC0000093.5[5]||BGC0002381.3[6]||BGC0000163.5[2]||BGC0002805.2[3]||BGC0001856.4[2]||BGC0002671.2[2]||BGC0002090.3[3]||BGC0000269.5[2]||BGC0000376.5[2]||BGC0000144.5[2]||BGC0000345.5[2]||BGC0002461.2[2]||BGC0000202.5[2]||BGC0001574.5[2]||BGC0000091.5[2]||BGC0001063.5[2]||BGC0000315.5[2]||BGC0001370.4[2]||BGC0001519.5[2]||BGC0001172.5[2]}/NZ_CP139930_Region24:{BGC0002788.2[5]}/NZ_CP139930_Region25:{BGC0001181.4[1]}/NZ_CP139930_Region26:{BGC0000914.5[4]}/NZ_CP139930_Region27:{BGC0002078.2[7]||BGC0000354.5[8]||BGC0002079.2[7]||BGC0000379.5[6]||BGC0000429.4[5]||BGC0002676.2[5]||BGC0002378.3[5]||BGC0001968.3[3]||BGC0001406.5[3]||BGC0001448.5[5]||BGC0002588.2[8]||BGC0002448.2[4]||BGC0001732.5[6]||BGC0001731.5[6]||BGC0001370.4[3]||BGC0000315.5[3]||BGC0001967.4[3]||BGC0001414.5[3]||BGC0000336.5[3]||BGC0002293.2[3]||BGC0002373.3[3]||BGC0001214.5[3]||BGC0000291.5[3]||BGC0001657.4[3]||BGC0001984.3[2]||BGC0001975.4[2]||BGC0001041.4[5]||BGC0002095.3[3]||BGC0000439.5[2]||BGC0000374.5[2]||BGC0001582.4[2]||BGC0002581.2[2]||BGC0002360.3[2]||BGC0001233.5[2]||BGC0002430.3[2]||BGC0002314.3[2]||BGC0002661.2[2]||BGC0002367.2[2]||BGC0002384.3[2]||BGC0000306.5[2]||BGC0002377.2[2]||BGC0000423.5[2]||BGC0001211.5[2]||BGC0001046.5[4]||BGC0000971.5[4]||BGC0001297.4[2]||BGC0001230.5[2]||BGC0000229.5[3]||BGC0000093.5[2]||BGC0001770.4[2]}/NZ_CP139930_Region28:{BGC0002095.3[9]||BGC0001448.5[7]||BGC0000366.5[6]||BGC0001807.4[5]||BGC0001657.4[3]||BGC0002078.2[5]||BGC0002079.2[5]||BGC0001975.4[4]||BGC0001968.3[4]||BGC0000429.4[4]||BGC0001183.5[4]||BGC0001623.4[3]||BGC0000379.5[3]||BGC0001967.4[4]||BGC0000341.5[3]||BGC0000296.5[3]||BGC0002014.3[3]||BGC0001567.4[2]||BGC0002108.3[3]||BGC0002661.2[3]||BGC0002378.3[3]||BGC0002377.2[3]||BGC0001297.4[3]||BGC0002448.2[3]||BGC0000333.5[3]||BGC0001370.4[3]||BGC0002293.2[3]||BGC0002676.2[3]||BGC0000315.5[3]||BGC0001582.4[3]||BGC0000336.5[3]||BGC0001984.3[2]||BGC0002109.3[2]||BGC0001406.5[2]||BGC0000374.5[3]||BGC0000459.5[2]||BGC0001117.5[2]||BGC0000291.5[2]||BGC0001230.5[2]||BGC0001628.4[2]||BGC0000951.5[4]||BGC0000950.5[4]||BGC0000354.5[2]||BGC0000306.5[2]||BGC0001101.5[2]||BGC0002367.2[2]||BGC0000144.5[2]||BGC0001792.5[2]||BGC0001999.3[2]||BGC0002564.3[2]}/NZ_CP139930_Region29:{BGC0000663.5[12]||BGC0000665.5[3]||BGC0000666.5[3]||BGC0001156.5[3]||BGC0001140.5[3]||BGC0002591.2[2]||BGC0000654.4[2]||BGC0000651.5[2]||BGC0000807.3[2]||BGC0001197.5[2]}/NZ_CP139930_Region30:{BGC0000971.5[4]||BGC0000145.5[4]||BGC0001041.4[4]||BGC0002642.2[2]||BGC0002523.2[2]||BGC0001406.5[2]}/NZ_CP139930_Region31:{BGC0000963.5[5]||BGC0002350.2[4]}/NZ_CP139930_Region32:{BGC0000392.5[11]||BGC0002696.2[7]||BGC0000359.5[6]||BGC0000371.5[6]||BGC0000368.5[6]||BGC0002324.3[5]||BGC0001345.5[5]||BGC0000309.5[5]||BGC0002492.3[5]||BGC0000401.5[5]||BGC0002017.3[4]||BGC0001193.5[3]||BGC0002410.3[6]||BGC0001752.4[6]||BGC0002695.2[4]||BGC0002688.2[5]||BGC0002686.2[4]||BGC0000366.5[5]||BGC0001185.5[4]||BGC0002494.3[4]||BGC0002718.2[3]||BGC0002493.3[3]||BGC0001351.3[4]||BGC0002544.3[4]||BGC0000325.5[4]||BGC0002414.3[6]||BGC0000423.5[4]||BGC0002466.3[4]||BGC0002528.3[3]||BGC0002689.2[3]||BGC0002679.2[3]||BGC0000378.5[2]||BGC0001214.5[3]||BGC0000300.5[3]||BGC0002467.2[3]||BGC0001211.5[3]||BGC0001444.5[3]||BGC0001213.5[3]||BGC0001292.5[3]||BGC0001792.5[4]||BGC0002680.2[4]||BGC0001437.5[2]||BGC0000460.5[2]||BGC0002491.3[2]||BGC0001117.5[2]||BGC0002474.2[2]||BGC0000349.5[2]||BGC0002424.3[2]||BGC0001042.5[2]||BGC0001848.4[2]}/NZ_CP139930_Region33:{BGC0000163.5[2]||BGC0001504.4[2]||BGC0001204.5[2]||BGC0001287.5[2]||BGC0002789.2[2]||BGC0002032.4[2]||BGC0000059.5[2]||BGC0002426.3[2]}/NZ_CP139930_Region34:{BGC0000518.3[2]||BGC0002497.3[2]}/NZ_CP139930_Region35:{BGC0001152.5[2]}/NZ_CP139930_Region36:{BGC0002350.2[3]||BGC0000963.5[3]||BGC0001058.5[2]||BGC0002377.2[2]||BGC0000306.5[2]||BGC0002448.2[2]||BGC0002314.3[2]||BGC0002384.3[2]||BGC0002661.2[2]||BGC0000300.5[2]||BGC0001297.4[2]||BGC0002095.3[2]||BGC0001329.4[2]}/NZ_CP139930_Region37:{BGC0001580.3[2]||BGC0000658.3[2]||BGC0000657.5[2]||BGC0002666.2[2]}/NZ_CP139930_Region38:{BGC0000288.5[4]||BGC0002337.2[2]||BGC0002285.2[3]}/NZ_CP139930_Region39:{BGC0001897.4[6]||BGC0000892.4[5]||BGC0002804.2[5]||BGC0001193.5[2]}	(BGC0000315.5)x5/(BGC0001370.4)x5/(BGC0001406.5)x5/(BGC0000291.5)x4/(BGC0000306.5)x4/(BGC0000336.5)x4/(BGC0000354.5)x4/(BGC0000379.5)x4/(BGC0000429.4)x4/(BGC0001297.4)x4/(BGC0001968.3)x4/(BGC0001975.4)x4/(BGC0002078.2)x4/(BGC0002079.2)x4/(BGC0002377.2)x4/(BGC0002448.2)x4/(BGC0002676.2)x4/(BGC0000093.5)x3/(BGC0000144.5)x3/(BGC0000163.5)x3/(BGC0000309.5)x3/(BGC0000341.5)x3/(BGC0000366.5)x3/(BGC0000374.5)x3/(BGC0001193.5)x3/(BGC0001214.5)x3/(BGC0001230.5)x3/(BGC0001233.5)x3/(BGC0001448.5)x3/(BGC0001582.4)x3/(BGC0001623.4)x3/(BGC0001770.4)x3/(BGC0001856.4)x3/(BGC0001967.4)x3/(BGC0001984.3)x3/(BGC0002095.3)x3/(BGC0002108.3)x3/(BGC0002109.3)x3/(BGC0002293.2)x3/(BGC0002360.3)x3/(BGC0002373.3)x3/(BGC0002378.3)x3/(BGC0002384.3)x3/(BGC0002430.3)x3/(BGC0002497.3)x3/(BGC0002661.2)x3/(BGC0000031.5)x2/(BGC0000035.5)x2/(BGC0000059.5)x2/(BGC0000074.5)x2/(BGC0000115.5)x2/(BGC0000229.5)x2/(BGC0000236.5)x2/(BGC0000238.5)x2/(BGC0000296.5)x2/(BGC0000300.5)x2/(BGC0000378.5)x2/(BGC0000423.5)x2/(BGC0000439.5)x2/(BGC0000459.5)x2/(BGC0000892.4)x2/(BGC0000963.5)x2/(BGC0000971.5)x2/(BGC0001041.4)x2/(BGC0001117.5)x2/(BGC0001140.5)x2/(BGC0001183.5)x2/(BGC0001197.5)x2/(BGC0001211.5)x2/(BGC0001345.5)x2/(BGC0001414.5)x2/(BGC0001504.4)x2/(BGC0001567.4)x2/(BGC0001574.5)x2/(BGC0001580.3)x2/(BGC0001628.4)x2/(BGC0001657.4)x2/(BGC0001709.5)x2/(BGC0001784.5)x2/(BGC0001792.5)x2/(BGC0001877.4)x2/(BGC0001897.4)x2/(BGC0002014.3)x2/(BGC0002032.4)x2/(BGC0002125.3)x2/(BGC0002314.3)x2/(BGC0002350.2)x2/(BGC0002367.2)x2/(BGC0002426.3)x2/(BGC0002461.2)x2/(BGC0002492.3)x2/(BGC0002517.3)x2/(BGC0002581.2)x2/(BGC0002642.2)x2/(BGC0002666.2)x2/(BGC0002695.2)x2/(BGC0002788.2)x2/(BGC0002789.2)x2/(BGC0002804.2)x2/BGC0000002.5/BGC0000018.5/BGC0000020.3/BGC0000029.5/BGC0000036.5/BGC0000042.5/BGC0000047.5/BGC0000053.5/BGC0000084.5/BGC0000087.5/BGC0000091.5/BGC0000096.5/BGC0000100.5/BGC0000110.5/BGC0000113.5/BGC0000124.5/BGC0000125.5/BGC0000145.5/BGC0000151.5/BGC0000164.5/BGC0000165.4/BGC0000166.5/BGC0000187.5/BGC0000190.5/BGC0000198.5/BGC0000200.5/BGC0000202.5/BGC0000204.5/BGC0000208.5/BGC0000209.5/BGC0000215.5/BGC0000216.5/BGC0000219.4/BGC0000222.5/BGC0000223.5/BGC0000224.4/BGC0000240.5/BGC0000241.5/BGC0000242.5/BGC0000254.5/BGC0000256.3/BGC0000262.5/BGC0000266.5/BGC0000268.5/BGC0000269.5/BGC0000271.5/BGC0000272.3/BGC0000274.5/BGC0000275.4/BGC0000279.5/BGC0000285.5/BGC0000288.5/BGC0000325.5/BGC0000333.5/BGC0000339.5/BGC0000345.5/BGC0000349.5/BGC0000359.5/BGC0000368.5/BGC0000371.5/BGC0000376.5/BGC0000392.5/BGC0000401.5/BGC0000407.5/BGC0000415.5/BGC0000431.5/BGC0000434.5/BGC0000460.5/BGC0000503.5/BGC0000518.3/BGC0000651.5/BGC0000652.5/BGC0000654.4/BGC0000657.5/BGC0000658.3/BGC0000660.5/BGC0000663.5/BGC0000665.5/BGC0000666.5/BGC0000678.5/BGC0000699.5/BGC0000700.5/BGC0000807.3/BGC0000852.5/BGC0000853.3/BGC0000854.3/BGC0000858.3/BGC0000860.3/BGC0000902.4/BGC0000909.3/BGC0000910.3/BGC0000911.3/BGC0000914.5/BGC0000940.5/BGC0000941.3/BGC0000950.5/BGC0000951.5/BGC0000982.5/BGC0001010.5/BGC0001011.5/BGC0001024.5/BGC0001039.5/BGC0001042.5/BGC0001046.5/BGC0001058.5/BGC0001061.4/BGC0001062.5/BGC0001063.5/BGC0001072.5/BGC0001073.5/BGC0001078.5/BGC0001079.5/BGC0001083.5/BGC0001095.5/BGC0001101.5/BGC0001103.5/BGC0001152.5/BGC0001156.5/BGC0001172.5/BGC0001181.4/BGC0001185.5/BGC0001194.5/BGC0001195.3/BGC0001199.5/BGC0001204.5/BGC0001213.5/BGC0001215.5/BGC0001287.5/BGC0001292.5/BGC0001298.4/BGC0001329.4/BGC0001342.3/BGC0001351.3/BGC0001366.5/BGC0001369.3/BGC0001376.5/BGC0001384.5/BGC0001409.5/BGC0001435.4/BGC0001437.5/BGC0001444.5/BGC0001451.4/BGC0001453.5/BGC0001478.5/BGC0001500.3/BGC0001511.5/BGC0001512.5/BGC0001513.3/BGC0001519.5/BGC0001531.5/BGC0001533.5/BGC0001572.3/BGC0001590.5/BGC0001619.5/BGC0001662.4/BGC0001670.5/BGC0001675.5/BGC0001690.5/BGC0001693.3/BGC0001695.5/BGC0001723.5/BGC0001731.5/BGC0001732.5/BGC0001752.4/BGC0001759.3/BGC0001773.4/BGC0001778.5/BGC0001807.4/BGC0001840.2/BGC0001848.4/BGC0001870.3/BGC0001875.4/BGC0001904.2/BGC0001919.4/BGC0001922.4/BGC0001931.2/BGC0001941.3/BGC0001942.3/BGC0001944.2/BGC0001963.2/BGC0001999.3/BGC0002006.2/BGC0002012.4/BGC0002017.3/BGC0002024.3/BGC0002028.4/BGC0002033.4/BGC0002045.3/BGC0002052.3/BGC0002090.3/BGC0002097.3/BGC0002100.2/BGC0002104.3/BGC0002106.3/BGC0002117.3/BGC0002127.3/BGC0002140.2/BGC0002284.3/BGC0002285.2/BGC0002305.2/BGC0002315.2/BGC0002324.3/BGC0002333.3/BGC0002337.2/BGC0002361.3/BGC0002374.2/BGC0002376.2/BGC0002381.3/BGC0002410.3/BGC0002414.3/BGC0002424.3/BGC0002452.2/BGC0002456.3/BGC0002464.3/BGC0002466.3/BGC0002467.2/BGC0002474.2/BGC0002491.3/BGC0002493.3/BGC0002494.3/BGC0002498.3/BGC0002510.2/BGC0002520.2/BGC0002523.2/BGC0002528.3/BGC0002540.3/BGC0002544.3/BGC0002564.3/BGC0002587.2/BGC0002588.2/BGC0002591.2/BGC0002620.2/BGC0002638.3/BGC0002671.2/BGC0002672.2/BGC0002679.2/BGC0002680.2/BGC0002686.2/BGC0002688.2/BGC0002689.2/BGC0002690.2/BGC0002696.2/BGC0002718.2/BGC0002732.3/BGC0002805.2	(NRPS)x12/(T1PKS)x10/(terpene)x6/(NRPS-like)x4/(NI-siderophore)x3/(betalactone)x2/(ectoine)x2/(NRP-metallophore)x2/(PKS-like)x2/(polyyne)x2/(RiPP-like)x2/(RRE-containing)x2/(terpene-precursor)x2/azole-containing-RiPP/azoxy-crosslink/crocagin/furan/hglE-KS/hydrogen-cyanide/lanthipeptide-class-i/lanthipeptide-class-ii/lanthipeptide-class-iii/lanthipeptide-class-iv/lassopeptide/melanin/NAPAA/other/phosphonate/T2PKS/T3PKS/transAT-PKS-like/triceptide	70	-	-
Refseq	GCF_034424075.1	ASM3442407v1	SAMN38692017	Klebsiella pneumoniae	573	HZKP1	2024-01-26	2023	2023-12-17	Unicycler v. v0.4.8	1	2	3	NZ_CP139932.1/NZ_CP139933.1/NZ_CP139934.1	5350328	5213602/82691/54035	82691	False/True/True	c/c/c	12x/12x/12x	Klebsiella pneumoniae strain HZKP1 chromosome, complete genome/Klebsiella pneumoniae strain HZKP1 plasmid unnamed1, complete sequence/Klebsiella pneumoniae strain HZKP1 plasmid unnamed2, complete sequence	-	-	FALSE	ONT	long_read_only	de_novo	FALSE	False/False/False	False/False/False	5280	5158	5032	126	9, 8, 8 (5S, 16S, 23S)	86	11	50	5639	1	91763	48	5639	1292	2	661	598	0	0	0	0	0	0	0.01715	FALSE	interspersed	FALSE	Bacteria	Pseudomonadota	Gammaproteobacteria	Enterobacterales	Enterobacteriaceae	Klebsiella	Klebsiella pneumoniae	Klebsiella pneumoniae	Bacteria	Pseudomonadota	Gammaproteobacteria	Enterobacterales	Enterobacteriaceae	Klebsiella	Klebsiella pneumoniae	8	-	1540/1540/1540/1540/1540/1540/1540/1540	NZ_CP139932.1/NZ_CP139932.1/NZ_CP139932.1/NZ_CP139932.1/NZ_CP139932.1/NZ_CP139932.1/NZ_CP139932.1/NZ_CP139932.1	460096/1235751/4196106/4557049/4925169/4970310/5062203/5161609	461636/1237291/4197646/4558589/4926709/4971850/5063743/5163149	1/1/-1/-1/-1/-1/-1/-1	100	NZ_CP139932_Region1:{redox-cofactor}/NZ_CP139932_Region2:{azole-containing-RiPP}/NZ_CP139932_Region3:{NRP-metallophore+NRPS}/NZ_CP139932_Region4:{terpene-precursor}/NZ_CP139932_Region5:{RiPP-like}	NZ_CP139932_Region1:{1}/NZ_CP139932_Region2:{1}/NZ_CP139932_Region3:{2}/NZ_CP139932_Region4:{1}/NZ_CP139932_Region5:{1}	NZ_CP139932_Region1:{2422415-2444580}/NZ_CP139932_Region2:{3377921-3404190}/NZ_CP139932_Region3:{3720864-3774655}/NZ_CP139932_Region4:{4014805-4035704}/NZ_CP139932_Region5:{5149651-5160274}	NZ_CP139932_Region1:{18}/NZ_CP139932_Region2:{18}/NZ_CP139932_Region3:{46}/NZ_CP139932_Region4:{22}/NZ_CP139932_Region5:{7}	NZ_CP139932_Region1:{BGC0001100.5[2]}/NZ_CP139932_Region2:{BGC0000781.3[2]}/NZ_CP139932_Region3:{BGC0002476.2[10]||BGC0002414.3[10]||BGC0002413.3[8]||BGC0002495.2[5]||BGC0002679.2[4]||BGC0000451.5[4]||BGC0000343.5[3]||BGC0002474.2[3]||BGC0002680.2[6]||BGC0000368.5[4]||BGC0001502.4[3]||BGC0000401.5[3]||BGC0002492.3[3]||BGC0000352.5[2]||BGC0000392.5[3]||BGC0002466.3[4]||BGC0002544.3[4]||BGC0000300.5[4]||BGC0000454.5[3]||BGC0002494.3[3]||BGC0000446.5[3]||BGC0000294.5[2]||BGC0002324.3[2]||BGC0001185.5[2]||BGC0002491.3[2]||BGC0000309.5[2]||BGC0001890.3[2]||BGC0001345.5[2]||BGC0002528.3[2]||BGC0002695.2[2]||BGC0002473.3[2]||BGC0002696.2[2]||BGC0000371.5[2]||BGC0000359.5[2]||BGC0002017.3[2]||BGC0000366.5[3]||BGC0001211.5[2]||BGC0001752.4[2]||BGC0002493.3[2]||BGC0001351.3[2]||BGC0002686.2[2]||BGC0002415.2[2]||BGC0000325.5[2]}/NZ_CP139932_Region4:{-}/NZ_CP139932_Region5:{-}	BGC0000294.5/BGC0000300.5/BGC0000309.5/BGC0000325.5/BGC0000343.5/BGC0000352.5/BGC0000359.5/BGC0000366.5/BGC0000368.5/BGC0000371.5/BGC0000392.5/BGC0000401.5/BGC0000446.5/BGC0000451.5/BGC0000454.5/BGC0000781.3/BGC0001100.5/BGC0001185.5/BGC0001211.5/BGC0001345.5/BGC0001351.3/BGC0001502.4/BGC0001752.4/BGC0001890.3/BGC0002017.3/BGC0002324.3/BGC0002413.3/BGC0002414.3/BGC0002415.2/BGC0002466.3/BGC0002473.3/BGC0002474.2/BGC0002476.2/BGC0002491.3/BGC0002492.3/BGC0002493.3/BGC0002494.3/BGC0002495.2/BGC0002528.3/BGC0002544.3/BGC0002679.2/BGC0002680.2/BGC0002686.2/BGC0002695.2/BGC0002696.2	azole-containing-RiPP/NRP-metallophore/NRPS/redox-cofactor/RiPP-like/terpene-precursor	6	-	-
Refseq	GCF_034424095.1	ASM3442409v1	SAMN38693953	Klebsiella pneumoniae	573	TIBU2.1	2024-01-26	2023	2023-12-17	PacBio's SMRTlink v. v10	1	1	2	NZ_CP139935.1/NZ_CP139936.1	5356500	5188999/167501	167501	False/True	c/c	241x/241x	Klebsiella pneumoniae strain TIBU2.1 chromosome, complete genome/Klebsiella pneumoniae strain TIBU2.1 plasmid unnamed1, complete sequence	-	-	FALSE	PacBio	long_read_only	de_novo	FALSE	False/False	False/False	5220	5096	4975	121	9, 8, 8 (5S, 16S, 23S)	89	10	47	5528	1	83797	41	5528	1893	6	1635	768	0	0	0	0	0	0	0.01564	FALSE	interspersed	FALSE	Bacteria	Pseudomonadota	Gammaproteobacteria	Enterobacterales	Enterobacteriaceae	Klebsiella	Klebsiella pneumoniae	Klebsiella pneumoniae	Bacteria	Pseudomonadota	Gammaproteobacteria	Enterobacterales	Enterobacteriaceae	Klebsiella	Klebsiella pneumoniae	8	-	1540/1540/1540/1540/1540/1540/1540/1540	NZ_CP139935.1/NZ_CP139935.1/NZ_CP139935.1/NZ_CP139935.1/NZ_CP139935.1/NZ_CP139935.1/NZ_CP139935.1/NZ_CP139935.1	17624/122069/213858/258822/652904/1018880/3974720/4705114	19164/123609/215398/260362/654444/1020420/3976260/4706654	1/1/1/1/1/1/-1/-1	99.1	NZ_CP139935_Region1:{RiPP-like}/NZ_CP139935_Region2:{terpene-precursor}/NZ_CP139935_Region3:{NRP-metallophore+NRPS}/NZ_CP139935_Region4:{azole-containing-RiPP}/NZ_CP139935_Region5:{redox-cofactor}	NZ_CP139935_Region1:{1}/NZ_CP139935_Region2:{1}/NZ_CP139935_Region3:{2}/NZ_CP139935_Region4:{1}/NZ_CP139935_Region5:{1}	NZ_CP139935_Region1:{20335-30958}/NZ_CP139935_Region2:{1167670-1188569}/NZ_CP139935_Region3:{1420559-1474467}/NZ_CP139935_Region4:{1784068-1810337}/NZ_CP139935_Region5:{2653439-2675604}	NZ_CP139935_Region1:{7}/NZ_CP139935_Region2:{22}/NZ_CP139935_Region3:{46}/NZ_CP139935_Region4:{18}/NZ_CP139935_Region5:{18}	NZ_CP139935_Region1:{-}/NZ_CP139935_Region2:{-}/NZ_CP139935_Region3:{BGC0002476.2[10]||BGC0002414.3[10]||BGC0002413.3[8]||BGC0002495.2[5]||BGC0002679.2[4]||BGC0000451.5[4]||BGC0000343.5[3]||BGC0002474.2[3]||BGC0002680.2[6]||BGC0000368.5[4]||BGC0001502.4[3]||BGC0001185.5[3]||BGC0002492.3[3]||BGC0000352.5[2]||BGC0000392.5[3]||BGC0002466.3[4]||BGC0002544.3[4]||BGC0000300.5[4]||BGC0000454.5[3]||BGC0002494.3[3]||BGC0000446.5[3]||BGC0000294.5[2]||BGC0002324.3[2]||BGC0002491.3[2]||BGC0001890.3[2]||BGC0001345.5[2]||BGC0000309.5[2]||BGC0002528.3[2]||BGC0002695.2[2]||BGC0000401.5[2]||BGC0002473.3[2]||BGC0000371.5[2]||BGC0002696.2[2]||BGC0000359.5[2]||BGC0002017.3[2]||BGC0000366.5[3]||BGC0001752.4[2]||BGC0001211.5[2]||BGC0002493.3[2]||BGC0001351.3[2]||BGC0002686.2[2]||BGC0002415.2[2]||BGC0000325.5[2]}/NZ_CP139935_Region4:{BGC0000781.3[2]}/NZ_CP139935_Region5:{BGC0001100.5[2]}	BGC0000294.5/BGC0000300.5/BGC0000309.5/BGC0000325.5/BGC0000343.5/BGC0000352.5/BGC0000359.5/BGC0000366.5/BGC0000368.5/BGC0000371.5/BGC0000392.5/BGC0000401.5/BGC0000446.5/BGC0000451.5/BGC0000454.5/BGC0000781.3/BGC0001100.5/BGC0001185.5/BGC0001211.5/BGC0001345.5/BGC0001351.3/BGC0001502.4/BGC0001752.4/BGC0001890.3/BGC0002017.3/BGC0002324.3/BGC0002413.3/BGC0002414.3/BGC0002415.2/BGC0002466.3/BGC0002473.3/BGC0002474.2/BGC0002476.2/BGC0002491.3/BGC0002492.3/BGC0002493.3/BGC0002494.3/BGC0002495.2/BGC0002528.3/BGC0002544.3/BGC0002679.2/BGC0002680.2/BGC0002686.2/BGC0002695.2/BGC0002696.2	azole-containing-RiPP/NRP-metallophore/NRPS/redox-cofactor/RiPP-like/terpene-precursor	6	-	-
Refseq	GCF_034424115.1	ASM3442411v1	SAMN38610277	Acinetobacter pittii	48296	CARB128	2024-01-26	2023	2023-12-17	Flye v2.8.1-b1684	1	5	6	NZ_CP139944.1/NZ_CP139945.1/NZ_CP139946.1/NZ_CP139942.1/NZ_CP139943.1/NZ_CP139941.1	4292353	4113833/93618/14298/6079/17758/46767	93618	False/True/True/True/True/True	c/c/c/c/c/l	88x/88x/88x/88x/88x/88x	Acinetobacter pittii strain CARB128 chromosome, complete genome/Acinetobacter pittii strain CARB128 plasmid pCARB128_1, complete sequence/Acinetobacter pittii strain CARB128 plasmid pCARB128_2, complete sequence/Acinetobacter pittii strain CARB128 plasmid pCARB128_3, complete sequence/Acinetobacter pittii strain CARB128 plasmid pCARB128_4, complete sequence/Acinetobacter pittii strain CARB128 plasmid pCARB128_5	-	-	FALSE	ONT	long_read_only	de_novo	FALSE	False/False/False/False/False/False	False/False/False/False/False/False	4216	4120	3951	169	6, 6, 6 (5S, 16S, 23S)	74	4	93	17563	3	191524	87	8478	1109	6	17563	4810	0	0	0	0	0	0	0.04462	TRUE	tandem	FALSE	Bacteria	Pseudomonadota	Gammaproteobacteria	Moraxellales	Moraxellaceae	Acinetobacter	Acinetobacter pittii	Acinetobacter pittii	Bacteria	Pseudomonadota	Gammaproteobacteria	Pseudomonadales	Moraxellaceae	Acinetobacter	Acinetobacter pittii	6	-	1538/1538/1538/1538/1538/1538	NZ_CP139944.1/NZ_CP139944.1/NZ_CP139944.1/NZ_CP139944.1/NZ_CP139944.1/NZ_CP139944.1	249151/284268/821183/873961/1047704/1539086	250689/285806/822721/875499/1049242/1540624	-1/-1/-1/1/1/1	100	NZ_CP139944_Region1:{NRPS+hserlactone}/NZ_CP139944_Region2:{arylpolyene}/NZ_CP139944_Region3:{RiPP-like}/NZ_CP139944_Region4:{RiPP-like}/NZ_CP139944_Region5:{redox-cofactor}/NZ_CP139944_Region6:{RRE-containing}/NZ_CP139944_Region7:{NI-siderophore}/NZ_CP139944_Region8:{NRP-metallophore}/NZ_CP139944_Region9:{terpene-precursor}	NZ_CP139944_Region1:{2}/NZ_CP139944_Region2:{1}/NZ_CP139944_Region3:{1}/NZ_CP139944_Region4:{1}/NZ_CP139944_Region5:{1}/NZ_CP139944_Region6:{1}/NZ_CP139944_Region7:{1}/NZ_CP139944_Region8:{1}/NZ_CP139944_Region9:{1}	NZ_CP139944_Region1:{973185-1017144}/NZ_CP139944_Region2:{1724935-1766164}/NZ_CP139944_Region3:{2071692-2083890}/NZ_CP139944_Region4:{2293059-2303922}/NZ_CP139944_Region5:{2784515-2806705}/NZ_CP139944_Region6:{2881292-2901621}/NZ_CP139944_Region7:{3104470-3138897}/NZ_CP139944_Region8:{3593435-3646634}/NZ_CP139944_Region9:{4079367-4100278}	NZ_CP139944_Region1:{36}/NZ_CP139944_Region2:{37}/NZ_CP139944_Region3:{8}/NZ_CP139944_Region4:{14}/NZ_CP139944_Region5:{23}/NZ_CP139944_Region6:{20}/NZ_CP139944_Region7:{22}/NZ_CP139944_Region8:{43}/NZ_CP139944_Region9:{19}	NZ_CP139944_Region1:{-}/NZ_CP139944_Region2:{BGC0002363.3[4]||BGC0000615.4[4]||BGC0000610.5[3]}/NZ_CP139944_Region3:{-}/NZ_CP139944_Region4:{-}/NZ_CP139944_Region5:{BGC0001100.5[2]||BGC0000451.5[3]||BGC0002495.2[2]||BGC0002679.2[2]||BGC0002414.3[2]||BGC0002413.3[2]||BGC0000352.5[2]||BGC0002476.2[2]||BGC0002474.2[2]||BGC0001848.4[2]||BGC0001652.5[2]||BGC0002493.3[2]||BGC0001292.5[2]||BGC0000032.5[2]||BGC0001783.5[2]||BGC0002473.3[2]||BGC0001185.5[2]||BGC0000309.5[2]||BGC0002494.3[2]||BGC0002491.3[2]||BGC0002695.2[2]||BGC0000454.5[2]||BGC0001345.5[2]||BGC0000401.5[2]||BGC0001890.3[2]||BGC0000460.5[2]||BGC0002324.3[2]||BGC0002492.3[2]||BGC0000368.5[2]||BGC0001502.4[2]||BGC0002528.3[2]||BGC0001437.5[2]}/NZ_CP139944_Region6:{-}/NZ_CP139944_Region7:{BGC0000943.5[2]||BGC0000279.5[2]||BGC0000261.5[2]||BGC0001409.5[2]||BGC0000216.5[2]||BGC0001061.4[2]||BGC0000256.3[2]||BGC0001590.5[2]}/NZ_CP139944_Region8:{BGC0000294.5[18]||BGC0000410.5[7]||BGC0002468.2[8]||BGC0000352.5[4]||BGC0002474.2[2]||BGC0002679.2[2]||BGC0000451.5[2]||BGC0002413.3[2]||BGC0000343.5[2]||BGC0001502.4[2]||BGC0002495.2[2]||BGC0002414.3[2]||BGC0002476.2[2]||BGC0002491.3[2]||BGC0002528.3[2]||BGC0000454.5[2]||BGC0000359.5[2]}/NZ_CP139944_Region9:{-}	(BGC0000352.5)x2/(BGC0000451.5)x2/(BGC0000454.5)x2/(BGC0001502.4)x2/(BGC0002413.3)x2/(BGC0002414.3)x2/(BGC0002474.2)x2/(BGC0002476.2)x2/(BGC0002491.3)x2/(BGC0002495.2)x2/(BGC0002528.3)x2/(BGC0002679.2)x2/BGC0000032.5/BGC0000216.5/BGC0000256.3/BGC0000261.5/BGC0000279.5/BGC0000294.5/BGC0000309.5/BGC0000343.5/BGC0000359.5/BGC0000368.5/BGC0000401.5/BGC0000410.5/BGC0000460.5/BGC0000610.5/BGC0000615.4/BGC0000943.5/BGC0001061.4/BGC0001100.5/BGC0001185.5/BGC0001292.5/BGC0001345.5/BGC0001409.5/BGC0001437.5/BGC0001590.5/BGC0001652.5/BGC0001783.5/BGC0001848.4/BGC0001890.3/BGC0002324.3/BGC0002363.3/BGC0002468.2/BGC0002473.3/BGC0002492.3/BGC0002493.3/BGC0002494.3/BGC0002695.2	(RiPP-like)x2/arylpolyene/hserlactone/NI-siderophore/NRP-metallophore/NRPS/redox-cofactor/RRE-containing/terpene-precursor	10	-	-
Refseq	GCF_034424155.1	ASM3442415v1	SAMN38562702	Hafnia alvei	569	HAMBI_1279	2024-01-26	2023	2023-12-17	SPAdes v3.15.5	1	1	2	NZ_CP139992.1/NZ_CP139993.1	4884924	4728715/156209	156209	False/True	c/c	200x/200x	Hafnia alvei strain HAMBI_1279 chromosome, complete genome/Hafnia alvei strain HAMBI_1279 plasmid unnamed, complete sequence	-	-	FALSE	PacBio	long_read_only	de_novo	FALSE	False/False	False/False	4502	4383	4320	63	8, 7, 7 (5S, 16S, 23S)	85	12	58	5748	1	111479	49	5748	1450	9	4477	1261	0	0	0	0	0	0	0.02282	FALSE	interspersed	FALSE	Bacteria	Pseudomonadota	Gammaproteobacteria	Enterobacterales	Hafniaceae	Hafnia	Hafnia alvei	Hafnia alvei	Bacteria	Pseudomonadota	Gammaproteobacteria	Enterobacterales	Enterobacteriaceae	Hafnia	Hafnia alvei	7	-	1543/1543/1543/1543/1543/1543/1543	NZ_CP139992.1/NZ_CP139992.1/NZ_CP139992.1/NZ_CP139992.1/NZ_CP139992.1/NZ_CP139992.1/NZ_CP139992.1	132844/261206/300893/866047/3874493/4263942/4677453	134387/262749/302436/867590/3876036/4265485/4678996	1/1/1/1/-1/-1/-1	99.5	NZ_CP139992_Region1:{NI-siderophore}/NZ_CP139992_Region2:{azole-containing-RiPP}/NZ_CP139992_Region3:{hserlactone}/NZ_CP139992_Region4:{terpene-precursor}/NZ_CP139992_Region5:{betalactone}	NZ_CP139992_Region1:{1}/NZ_CP139992_Region2:{1}/NZ_CP139992_Region3:{1}/NZ_CP139992_Region4:{1}/NZ_CP139992_Region5:{1}	NZ_CP139992_Region1:{638326-668161}/NZ_CP139992_Region2:{1641846-1668364}/NZ_CP139992_Region3:{2536615-2557262}/NZ_CP139992_Region4:{3439294-3460199}/NZ_CP139992_Region5:{3762434-3787938}	NZ_CP139992_Region1:{25}/NZ_CP139992_Region2:{20}/NZ_CP139992_Region3:{25}/NZ_CP139992_Region4:{20}/NZ_CP139992_Region5:{18}	NZ_CP139992_Region1:{BGC0001572.3[4]||BGC0002464.3[3]||BGC0001531.5[3]||BGC0002620.2[3]||BGC0001870.3[3]||BGC0001478.5[2]||BGC0002305.2[2]||BGC0001453.5[2]||BGC0002690.2[2]||BGC0000941.3[2]||BGC0000940.5[2]}/NZ_CP139992_Region2:{BGC0000781.3[2]}/NZ_CP139992_Region3:{-}/NZ_CP139992_Region4:{-}/NZ_CP139992_Region5:{BGC0002373.3[2]}	BGC0000781.3/BGC0000940.5/BGC0000941.3/BGC0001453.5/BGC0001478.5/BGC0001531.5/BGC0001572.3/BGC0001870.3/BGC0002305.2/BGC0002373.3/BGC0002464.3/BGC0002620.2/BGC0002690.2	azole-containing-RiPP/betalactone/hserlactone/NI-siderophore/terpene-precursor	5	-	-
Refseq	GCF_034424175.1	ASM3442417v1	SAMN38562705	Kluyvera intermedia	61648	HAMBI_1299	2024-01-26	2023	2023-12-17	SPAdes v3.15.5	1	1	2	NZ_CP139986.1/NZ_CP139987.1	4738233	4732808/5425	5425	False/True	c/c	164x/164x	Kluyvera intermedia strain HAMBI_1299 chromosome, complete genome/Kluyvera intermedia strain HAMBI_1299 plasmid unnamed, complete sequence	-	-	FALSE	PacBio	long_read_only	de_novo	FALSE	False/False	False/False	4545	4423	4306	118	9, 8, 8 (5S, 16S, 23S)	91	6	55	12862	3	116418	53	12862	1076	2	786	744	0	0	0	0	0	0	0.02457	TRUE	interspersed	FALSE	Bacteria	Pseudomonadota	Gammaproteobacteria	Enterobacterales	Enterobacteriaceae	Kluyvera	Kluyvera intermedia	Kluyvera intermedia	Bacteria	Pseudomonadota	Gammaproteobacteria	Enterobacterales	Enterobacteriaceae	Kluyvera	Kluyvera intermedia	8	-	1540/1540/1540/1540/1540/1540/1540/1540	NZ_CP139986.1/NZ_CP139986.1/NZ_CP139986.1/NZ_CP139986.1/NZ_CP139986.1/NZ_CP139986.1/NZ_CP139986.1/NZ_CP139986.1	522895/1308137/3778127/4108440/4436627/4481477/4574555/4682958	524435/1309677/3779667/4109980/4438167/4483017/4576095/4684498	1/1/-1/-1/-1/-1/-1/-1	99.4	NZ_CP139986_Region1:{arylpolyene}/NZ_CP139986_Region2:{azole-containing-RiPP}/NZ_CP139986_Region3:{NRP-metallophore+NRPS}/NZ_CP139986_Region4:{terpene-precursor}/NZ_CP139986_Region5:{RiPP-like}	NZ_CP139986_Region1:{1}/NZ_CP139986_Region2:{1}/NZ_CP139986_Region3:{2}/NZ_CP139986_Region4:{1}/NZ_CP139986_Region5:{1}	NZ_CP139986_Region1:{2959518-3003114}/NZ_CP139986_Region2:{3060532-3086836}/NZ_CP139986_Region3:{3351849-3406270}/NZ_CP139986_Region4:{3571352-3592251}/NZ_CP139986_Region5:{4671293-4681916}	NZ_CP139986_Region1:{43}/NZ_CP139986_Region2:{17}/NZ_CP139986_Region3:{45}/NZ_CP139986_Region4:{23}/NZ_CP139986_Region5:{7}	NZ_CP139986_Region1:{BGC0000836.5[16]||BGC0002008.3[15]||BGC0000837.4[7]||BGC0002679.2[2]||BGC0000838.3[2]}/NZ_CP139986_Region2:{BGC0000781.3[2]}/NZ_CP139986_Region3:{BGC0002413.3[10]||BGC0002476.2[10]||BGC0002414.3[9]||BGC0002495.2[5]||BGC0002679.2[4]||BGC0001502.4[4]||BGC0000451.5[4]||BGC0002680.2[7]||BGC0000343.5[3]||BGC0002474.2[3]||BGC0000368.5[4]||BGC0002324.3[3]||BGC0001185.5[3]||BGC0001345.5[3]||BGC0000352.5[2]||BGC0000392.5[2]||BGC0002686.2[3]||BGC0001114.5[2]||BGC0000294.5[2]||BGC0001890.3[2]||BGC0000309.5[2]||BGC0002528.3[2]||BGC0002695.2[2]||BGC0002492.3[2]||BGC0002473.3[2]||BGC0002696.2[2]||BGC0000371.5[2]||BGC0002688.2[2]||BGC0002689.2[2]||BGC0001752.4[2]||BGC0001211.5[2]||BGC0000454.5[2]||BGC0002494.3[2]||BGC0001351.3[2]||BGC0002544.3[2]||BGC0000300.5[2]||BGC0002415.2[2]||BGC0000423.5[2]}/NZ_CP139986_Region4:{-}/NZ_CP139986_Region5:{-}	(BGC0002679.2)x2/BGC0000294.5/BGC0000300.5/BGC0000309.5/BGC0000343.5/BGC0000352.5/BGC0000368.5/BGC0000371.5/BGC0000392.5/BGC0000423.5/BGC0000451.5/BGC0000454.5/BGC0000781.3/BGC0000836.5/BGC0000837.4/BGC0000838.3/BGC0001114.5/BGC0001185.5/BGC0001211.5/BGC0001345.5/BGC0001351.3/BGC0001502.4/BGC0001752.4/BGC0001890.3/BGC0002008.3/BGC0002324.3/BGC0002413.3/BGC0002414.3/BGC0002415.2/BGC0002473.3/BGC0002474.2/BGC0002476.2/BGC0002492.3/BGC0002494.3/BGC0002495.2/BGC0002528.3/BGC0002544.3/BGC0002680.2/BGC0002686.2/BGC0002688.2/BGC0002689.2/BGC0002695.2/BGC0002696.2	arylpolyene/azole-containing-RiPP/NRP-metallophore/NRPS/RiPP-like/terpene-precursor	6	-	-
Refseq	GCF_034424195.1	ASM3442419v1	SAMN38562707	Sphingobacterium spiritivorum	258	HAMBI_1896	2024-01-26	2023	2023-12-17	SPAdes v3.15.5	1	0	1	NZ_CP139978.1	5136875	5136875	-	False	c	171x	Sphingobacterium spiritivorum strain HAMBI_1896 chromosome, complete genome	-	-	FALSE	PacBio	long_read_only	de_novo	FALSE	False	False	4355	4282	4275	7	4, 4, 4 (5S, 16S, 23S)	58	3	35	6540	1	91428	23	6230	2800	12	6540	1972	0	0	0	0	0	0	0.0178	FALSE	tandem	FALSE	Bacteria	Bacteroidota	Sphingobacteriia	Sphingobacteriales	Sphingobacteriaceae	Sphingobacterium	Sphingobacterium spiritivorum	Sphingobacterium spiritivorum	Bacteria	Bacteroidota	Bacteroidia	Sphingobacteriales	Sphingobacteriaceae	Sphingobacterium	Sphingobacterium spiritivorum	4	-	1523/1523/1523/1523	NZ_CP139978.1/NZ_CP139978.1/NZ_CP139978.1/NZ_CP139978.1	1128846/4350720/4648277/5035428	1130369/4352243/4649800/5036951	1/-1/-1/-1	99.9	NZ_CP139978_Region1:{terpene}/NZ_CP139978_Region2:{terpene-precursor}	NZ_CP139978_Region1:{1}/NZ_CP139978_Region2:{1}	NZ_CP139978_Region1:{1239206-1262246}/NZ_CP139978_Region2:{4428970-4449947}	NZ_CP139978_Region1:{22}/NZ_CP139978_Region2:{20}	NZ_CP139978_Region1:{BGC0000650.3[2]}/NZ_CP139978_Region2:{-}	BGC0000650.3	terpene/terpene-precursor	2	-	-
Refseq	GCF_034424215.1	ASM3442421v1	SAMN38562720	Niabella yanshanensis	577386	HAMBI_3031	2024-12-10	2023	2023-12-17	SPAdes v3.15.5	1	0	1	NZ_CP139960.1	5543186	5543186	-	False	c	173x	Niabella yanshanensis strain HAMBI_3031 chromosome, complete genome	-	-	FALSE	PacBio	long_read_only	de_novo	FALSE	False	False	4604	4554	4535	19	2, 2, 2 (5S, 16S, 23S)	41	3	16	6313	1	38990	16	6313	1430	0	0	0	0	0	0	0	0	0	0.00703	FALSE	interspersed	FALSE	Bacteria	Bacteroidota	Chitinophagia	Chitinophagales	Chitinophagaceae	Niabella	Niabella yanshanensis	Niabella yanshanensis	Bacteria	Bacteroidota	Bacteroidia	Chitinophagales	Chitinophagaceae	Niabella	Niabella yanshanensis	2	-	1526/1526	NZ_CP139960.1/NZ_CP139960.1	1094626/4528864	1096152/4530390	-1/1	100	NZ_CP139960_Region1:{terpene-precursor}/NZ_CP139960_Region2:{terpene-precursor}/NZ_CP139960_Region3:{NRPS+T1PKS+NRPS-like}/NZ_CP139960_Region4:{RiPP-like}/NZ_CP139960_Region5:{lassopeptide}/NZ_CP139960_Region6:{resorcinol+arylpolyene}/NZ_CP139960_Region7:{(arylpolyene)x2}/NZ_CP139960_Region8:{RiPP-like}/NZ_CP139960_Region9:{T3PKS}/NZ_CP139960_Region10:{terpene}	NZ_CP139960_Region1:{1}/NZ_CP139960_Region2:{1}/NZ_CP139960_Region3:{3}/NZ_CP139960_Region4:{1}/NZ_CP139960_Region5:{1}/NZ_CP139960_Region6:{2}/NZ_CP139960_Region7:{2}/NZ_CP139960_Region8:{1}/NZ_CP139960_Region9:{1}/NZ_CP139960_Region10:{1}	NZ_CP139960_Region1:{816005-837033}/NZ_CP139960_Region2:{1190607-1211572}/NZ_CP139960_Region3:{1457030-1520525}/NZ_CP139960_Region4:{1713030-1724166}/NZ_CP139960_Region5:{2398426-2421027}/NZ_CP139960_Region6:{3002781-3068338}/NZ_CP139960_Region7:{3269190-3348246}/NZ_CP139960_Region8:{4209429-4221594}/NZ_CP139960_Region9:{4401262-4442356}/NZ_CP139960_Region10:{5202497-5224527}	NZ_CP139960_Region1:{18}/NZ_CP139960_Region2:{22}/NZ_CP139960_Region3:{36}/NZ_CP139960_Region4:{8}/NZ_CP139960_Region5:{16}/NZ_CP139960_Region6:{60}/NZ_CP139960_Region7:{69}/NZ_CP139960_Region8:{15}/NZ_CP139960_Region9:{33}/NZ_CP139960_Region10:{20}	NZ_CP139960_Region1:{-}/NZ_CP139960_Region2:{-}/NZ_CP139960_Region3:{-}/NZ_CP139960_Region4:{-}/NZ_CP139960_Region5:{BGC0000615.4[2]||BGC0000610.5[2]}/NZ_CP139960_Region6:{BGC0000838.3[8]}/NZ_CP139960_Region7:{BGC0000838.3[6]||BGC0000837.4[2]}/NZ_CP139960_Region8:{-}/NZ_CP139960_Region9:{-}/NZ_CP139960_Region10:{BGC0000650.3[2]}	(BGC0000838.3)x2/BGC0000610.5/BGC0000615.4/BGC0000650.3/BGC0000837.4	(arylpolyene)x3/(RiPP-like)x2/(terpene-precursor)x2/lassopeptide/NRPS/NRPS-like/resorcinol/T1PKS/T3PKS/terpene	14	-	-
Refseq	GCF_034424235.1	ASM3442423v1	SAMN38562701	Comamonas testosteroni	285	HAMBI_0403	2024-01-26	2023	2023-12-17	SPAdes v3.15.5	1	1	2	NZ_CP139994.1/NZ_CP139995.1	5852546	5812347/40199	40199	False/True	c/c	137x/137x	Comamonas testosteroni strain HAMBI_0403 chromosome, complete genome/Comamonas testosteroni strain HAMBI_0403 plasmid unnamed, complete sequence	-	-	FALSE	PacBio	long_read_only	de_novo	FALSE	False/False	False/False	5388	5255	5139	116	9, 9, 9 (5S, 16S, 23S)	103	3	61	22830	3	137476	50	17249	1310	11	22830	3109	0	0	0	0	0	0	0.02349	TRUE	tandem	FALSE	Bacteria	Pseudomonadota	Betaproteobacteria	Burkholderiales	Comamonadaceae	Comamonas	Comamonas testosteroni	Comamonas testosteroni	Bacteria	Pseudomonadota	Gammaproteobacteria	Burkholderiales	Burkholderiaceae	Comamonas	Comamonas testosteroni_G	9	-	1533/1533/1533/1533/1533/1533/1533/1533/1533	NZ_CP139994.1/NZ_CP139994.1/NZ_CP139994.1/NZ_CP139994.1/NZ_CP139994.1/NZ_CP139994.1/NZ_CP139994.1/NZ_CP139994.1/NZ_CP139994.1	548016/553748/559480/1456084/1461817/5530738/5536470/5542202/5547934	549549/555281/561013/1457617/1463350/5532271/5538003/5543735/5549467	1/1/1/1/1/-1/-1/-1/-1	99.8	NZ_CP139994_Region1:{betalactone+NAPAA}/NZ_CP139994_Region2:{terpene}/NZ_CP139994_Region3:{betalactone}/NZ_CP139994_Region4:{terpene-precursor}/NZ_CP139994_Region5:{resorcinol}	NZ_CP139994_Region1:{2}/NZ_CP139994_Region2:{1}/NZ_CP139994_Region3:{1}/NZ_CP139994_Region4:{1}/NZ_CP139994_Region5:{1}	NZ_CP139994_Region1:{574523-639370}/NZ_CP139994_Region2:{1498577-1520442}/NZ_CP139994_Region3:{1625782-1658331}/NZ_CP139994_Region4:{4272255-4293196}/NZ_CP139994_Region5:{4705381-4747324}	NZ_CP139994_Region1:{54}/NZ_CP139994_Region2:{17}/NZ_CP139994_Region3:{25}/NZ_CP139994_Region4:{17}/NZ_CP139994_Region5:{43}	NZ_CP139994_Region1:{BGC0001103.5[3]||BGC0001095.5[3]||BGC0000407.5[2]}/NZ_CP139994_Region2:{-}/NZ_CP139994_Region3:{-}/NZ_CP139994_Region4:{-}/NZ_CP139994_Region5:{-}	BGC0000407.5/BGC0001095.5/BGC0001103.5	(betalactone)x2/NAPAA/resorcinol/terpene/terpene-precursor	6	-	-
Refseq	GCF_034424255.1	ASM3442425v1	SAMN38562723	Serratia marcescens subsp. marcescens ATCC 13880	911022	ATCC 13880	2024-01-26	2023	2023-12-17	SPAdes v3.15.5	1	1	2	NZ_CP139958.1/NZ_CP139959.1	5160509	5117320/43189	43189	False/True	c/c	152x/152x	Serratia marcescens subsp. marcescens ATCC 13880 chromosome, complete genome/Serratia marcescens subsp. marcescens ATCC 13880 plasmid unnamed, complete sequence	-	-	FALSE	ONT	long_read_only	de_novo	FALSE	False/False	False/False	4933	4802	4775	29	8, 7, 7 (5S, 16S, 23S)	91	18	26	14160	3	110963	22	14160	3648	4	5966	936	0	0	0	0	0	0	0.0215	TRUE	interspersed	FALSE	Bacteria	Pseudomonadota	Gammaproteobacteria	Enterobacterales	Yersiniaceae	Serratia	Serratia marcescens	Serratia marcescens	Bacteria	Pseudomonadota	Gammaproteobacteria	Enterobacterales	Enterobacteriaceae	Serratia	Serratia marcescens	7	-	1542/1542/1542/1542/1542/1542/1542	NZ_CP139958.1/NZ_CP139958.1/NZ_CP139958.1/NZ_CP139958.1/NZ_CP139958.1/NZ_CP139958.1/NZ_CP139958.1	263788/305832/903491/4002550/4690994/4939742/5064813	265330/307374/905033/4004092/4692536/4941284/5066355	1/1/1/-1/-1/-1/-1	99.8	NZ_CP139958_Region1:{NRP-metallophore+NRPS}/NZ_CP139958_Region2:{NRPS-like}/NZ_CP139958_Region3:{betalactone}/NZ_CP139958_Region4:{terpene-precursor}/NZ_CP139958_Region5:{prodigiosin}/NZ_CP139958_Region6:{azole-containing-RiPP}/NZ_CP139958_Region7:{NRPS}/NZ_CP139958_Region8:{redox-cofactor}/NZ_CP139958_Region9:{NRPS}/NZ_CP139958_Region10:{NRPS}	NZ_CP139958_Region1:{2}/NZ_CP139958_Region2:{1}/NZ_CP139958_Region3:{1}/NZ_CP139958_Region4:{1}/NZ_CP139958_Region5:{1}/NZ_CP139958_Region6:{1}/NZ_CP139958_Region7:{1}/NZ_CP139958_Region8:{1}/NZ_CP139958_Region9:{1}/NZ_CP139958_Region10:{1}	NZ_CP139958_Region1:{297658-361734}/NZ_CP139958_Region2:{480302-523280}/NZ_CP139958_Region3:{758651-784322}/NZ_CP139958_Region4:{1059528-1080448}/NZ_CP139958_Region5:{1139869-1174889}/NZ_CP139958_Region6:{1767970-1794414}/NZ_CP139958_Region7:{2368264-2416215}/NZ_CP139958_Region8:{2490744-2512906}/NZ_CP139958_Region9:{2542254-2590764}/NZ_CP139958_Region10:{4577049-4620987}	NZ_CP139958_Region1:{45}/NZ_CP139958_Region2:{31}/NZ_CP139958_Region3:{19}/NZ_CP139958_Region4:{21}/NZ_CP139958_Region5:{26}/NZ_CP139958_Region6:{18}/NZ_CP139958_Region7:{37}/NZ_CP139958_Region8:{17}/NZ_CP139958_Region9:{37}/NZ_CP139958_Region10:{40}	NZ_CP139958_Region1:{BGC0002414.3[6]||BGC0002413.3[6]||BGC0002495.2[5]||BGC0002476.2[4]||BGC0002679.2[3]||BGC0000343.5[3]||BGC0001502.4[3]||BGC0002680.2[3]||BGC0000460.5[2]||BGC0000451.5[3]||BGC0002474.2[3]||BGC0000454.5[3]||BGC0000294.5[2]||BGC0002324.3[2]||BGC0002528.3[2]||BGC0001185.5[2]||BGC0001345.5[2]||BGC0000309.5[2]||BGC0002695.2[2]||BGC0001890.3[2]||BGC0002494.3[2]||BGC0000401.5[2]||BGC0000368.5[2]||BGC0002696.2[2]||BGC0000371.5[2]||BGC0000359.5[2]||BGC0002688.2[2]||BGC0002689.2[2]||BGC0002017.3[2]||BGC0002493.3[2]||BGC0002686.2[2]}/NZ_CP139958_Region2:{-}/NZ_CP139958_Region3:{-}/NZ_CP139958_Region4:{-}/NZ_CP139958_Region5:{BGC0000259.3[16]||BGC0000258.3[14]||BGC0002675.2[12]||BGC0000260.3[8]||BGC0002090.3[4]||BGC0002381.3[3]||BGC0000091.5[2]||BGC0001063.5[2]||BGC0000257.5[2]}/NZ_CP139958_Region6:{BGC0000781.3[2]}/NZ_CP139958_Region7:{BGC0000587.5[3]||BGC0000586.5[3]||BGC0000589.5[3]||BGC0000588.5[2]||BGC0001555.4[2]||BGC0000590.5[2]}/NZ_CP139958_Region8:{BGC0001100.5[2]||BGC0002470.2[2]}/NZ_CP139958_Region9:{BGC0002680.2[6]||BGC0002414.3[5]||BGC0002413.3[4]||BGC0001750.4[2]||BGC0000451.5[2]||BGC0002415.2[2]}/NZ_CP139958_Region10:{BGC0000279.5[2]||BGC0000261.5[2]||BGC0000256.3[2]||BGC0001590.5[2]}	(BGC0000451.5)x2/(BGC0002413.3)x2/(BGC0002414.3)x2/(BGC0002680.2)x2/BGC0000091.5/BGC0000256.3/BGC0000257.5/BGC0000258.3/BGC0000259.3/BGC0000260.3/BGC0000261.5/BGC0000279.5/BGC0000294.5/BGC0000309.5/BGC0000343.5/BGC0000359.5/BGC0000368.5/BGC0000371.5/BGC0000401.5/BGC0000454.5/BGC0000460.5/BGC0000586.5/BGC0000587.5/BGC0000588.5/BGC0000589.5/BGC0000590.5/BGC0000781.3/BGC0001063.5/BGC0001100.5/BGC0001185.5/BGC0001345.5/BGC0001502.4/BGC0001555.4/BGC0001590.5/BGC0001750.4/BGC0001890.3/BGC0002017.3/BGC0002090.3/BGC0002324.3/BGC0002381.3/BGC0002415.2/BGC0002470.2/BGC0002474.2/BGC0002476.2/BGC0002493.3/BGC0002494.3/BGC0002495.2/BGC0002528.3/BGC0002675.2/BGC0002679.2/BGC0002686.2/BGC0002688.2/BGC0002689.2/BGC0002695.2/BGC0002696.2	(NRPS)x4/azole-containing-RiPP/betalactone/NRP-metallophore/NRPS-like/prodigiosin/redox-cofactor/terpene-precursor	11	-	-
Refseq	GCF_034424275.1	ASM3442427v1	SAMN38610602	Escherichia coli	562	Nord1	2024-01-26	2023	2023-12-17	Flye v2.8.1-b1684	1	3	4	NZ_CP139953.1/NZ_CP139955.1/NZ_CP139954.1/NZ_CP139952.1	5444968	5339808/62013/24403/18744	62013	False/True/True/True	c/c/c/l	199x/199x/199x/199x	Escherichia coli strain Nord1 chromosome, complete genome/Escherichia coli strain Nord1 plasmid pNORD1_1, complete sequence/Escherichia coli strain Nord1 plasmid pNORD1_2, complete sequence/Escherichia coli strain Nord1 plasmid pNORD1_3	-	-	FALSE	ONT	long_read_only	de_novo	FALSE	False/False/False/False	False/False/False/False	5403	5279	5040	239	8, 7, 7 (5S, 16S, 23S)	92	10	113	18618	3	325872	107	18618	1504	6	5564	1392	0	0	0	0	0	0	0.05985	TRUE	interspersed	FALSE	Bacteria	Pseudomonadota	Gammaproteobacteria	Enterobacterales	Enterobacteriaceae	Escherichia	Escherichia coli	Escherichia coli	Bacteria	Pseudomonadota	Gammaproteobacteria	Enterobacterales	Enterobacteriaceae	Escherichia	Escherichia coli	7	-	1542/1542/1542/1542/1542/1542/1542	NZ_CP139953.1/NZ_CP139953.1/NZ_CP139953.1/NZ_CP139953.1/NZ_CP139953.1/NZ_CP139953.1/NZ_CP139953.1	3566/790063/831304/992371/1089495/1679978/2456641	5108/791605/832846/993913/1091037/1681520/2458183	-1/-1/-1/-1/-1/1/1	99	NZ_CP139953_Region1:{T1PKS+NRP-metallophore+NRPS}/NZ_CP139953_Region2:{azole-containing-RiPP}/NZ_CP139953_Region3:{NRP-metallophore+NRPS}/NZ_CP139953_Region4:{terpene-precursor}	NZ_CP139953_Region1:{3}/NZ_CP139953_Region2:{1}/NZ_CP139953_Region3:{2}/NZ_CP139953_Region4:{1}	NZ_CP139953_Region1:{3211185-3274384}/NZ_CP139953_Region2:{4476661-4502953}/NZ_CP139953_Region3:{4842995-4897949}/NZ_CP139953_Region4:{5051407-5072306}	NZ_CP139953_Region1:{55}/NZ_CP139953_Region2:{19}/NZ_CP139953_Region3:{48}/NZ_CP139953_Region4:{21}	NZ_CP139953_Region1:{BGC0001055.5[25]||BGC0002570.2[5]||BGC0000467.5[4]||BGC0002715.2[4]||BGC0002475.3[2]||BGC0000446.5[3]}/NZ_CP139953_Region2:{BGC0000781.3[2]}/NZ_CP139953_Region3:{BGC0002476.2[10]||BGC0002413.3[9]||BGC0002414.3[9]||BGC0002495.2[5]||BGC0002679.2[4]||BGC0000451.5[4]||BGC0000343.5[3]||BGC0002474.2[3]||BGC0002680.2[6]||BGC0000368.5[4]||BGC0001502.4[3]||BGC0000352.5[2]||BGC0001783.5[2]||BGC0002324.3[2]||BGC0002492.3[2]||BGC0000392.5[2]||BGC0000300.5[3]||BGC0001114.5[2]||BGC0000294.5[2]||BGC0002528.3[2]||BGC0000309.5[2]||BGC0001890.3[2]||BGC0001185.5[2]||BGC0002695.2[2]||BGC0002473.3[2]||BGC0002696.2[2]||BGC0000371.5[2]||BGC0002017.3[2]||BGC0001752.4[2]||BGC0001211.5[2]||BGC0000454.5[2]||BGC0002494.3[2]||BGC0002493.3[2]||BGC0001351.3[2]||BGC0002544.3[2]||BGC0002686.2[2]||BGC0002466.3[2]||BGC0002415.2[2]||BGC0000423.5[2]||BGC0000366.5[2]}/NZ_CP139953_Region4:{-}	BGC0000294.5/BGC0000300.5/BGC0000309.5/BGC0000343.5/BGC0000352.5/BGC0000366.5/BGC0000368.5/BGC0000371.5/BGC0000392.5/BGC0000423.5/BGC0000446.5/BGC0000451.5/BGC0000454.5/BGC0000467.5/BGC0000781.3/BGC0001055.5/BGC0001114.5/BGC0001185.5/BGC0001211.5/BGC0001351.3/BGC0001502.4/BGC0001752.4/BGC0001783.5/BGC0001890.3/BGC0002017.3/BGC0002324.3/BGC0002413.3/BGC0002414.3/BGC0002415.2/BGC0002466.3/BGC0002473.3/BGC0002474.2/BGC0002475.3/BGC0002476.2/BGC0002492.3/BGC0002493.3/BGC0002494.3/BGC0002495.2/BGC0002528.3/BGC0002544.3/BGC0002570.2/BGC0002679.2/BGC0002680.2/BGC0002686.2/BGC0002695.2/BGC0002696.2/BGC0002715.2	(NRP-metallophore)x2/(NRPS)x2/azole-containing-RiPP/T1PKS/terpene-precursor	7	-	-
Refseq	GCF_034424295.1	ASM3442429v1	SAMN38562709	Myroides odoratus	256	HAMBI_1923	2024-01-26	2023	2023-12-17	SPAdes v3.15.5	1	0	1	NZ_CP139975.1	4243755	4243755	-	False	c	267x	Myroides odoratus strain HAMBI_1923 chromosome, complete genome	-	-	FALSE	ONT	long_read_only	de_novo	FALSE	False	False	3798	3681	3661	20	6, 6, 6 (5S, 16S, 23S)	95	4	43	6511	1	131294	28	6511	3088	15	6429	2250	0	0	0	0	0	0	0.03094	FALSE	interspersed	FALSE	Bacteria	Bacteroidota	Flavobacteriia	Flavobacteriales	Flavobacteriaceae	Myroides	Myroides odoratus	Myroides odoratus	Bacteria	Bacteroidota	Bacteroidia	Flavobacteriales	Flavobacteriaceae	Flavobacterium	Flavobacterium odoratum	6	-	1518/1517/1518/1518/1518/1518	NZ_CP139975.1/NZ_CP139975.1/NZ_CP139975.1/NZ_CP139975.1/NZ_CP139975.1/NZ_CP139975.1	480497/621938/980109/1055485/3483971/3651522	482015/623455/981627/1057003/3485489/3653040	1/1/1/1/-1/-1	99.9	NZ_CP139975_Region1:{arylpolyene+resorcinol}/NZ_CP139975_Region2:{azole-containing-RiPP}/NZ_CP139975_Region3:{lanthipeptide-class-i}/NZ_CP139975_Region4:{lanthipeptide-class-i}/NZ_CP139975_Region5:{terpene}/NZ_CP139975_Region6:{terpene-precursor}	NZ_CP139975_Region1:{2}/NZ_CP139975_Region2:{1}/NZ_CP139975_Region3:{1}/NZ_CP139975_Region4:{1}/NZ_CP139975_Region5:{1}/NZ_CP139975_Region6:{1}	NZ_CP139975_Region1:{332766-385152}/NZ_CP139975_Region2:{1275432-1298378}/NZ_CP139975_Region3:{1656574-1683079}/NZ_CP139975_Region4:{2143664-2167984}/NZ_CP139975_Region5:{2615637-2639517}/NZ_CP139975_Region6:{4030216-4051193}	NZ_CP139975_Region1:{46}/NZ_CP139975_Region2:{19}/NZ_CP139975_Region3:{22}/NZ_CP139975_Region4:{19}/NZ_CP139975_Region5:{18}/NZ_CP139975_Region6:{16}	NZ_CP139975_Region1:{BGC0000838.3[27]||BGC0002008.3[2]||BGC0000836.5[2]}/NZ_CP139975_Region2:{-}/NZ_CP139975_Region3:{-}/NZ_CP139975_Region4:{-}/NZ_CP139975_Region5:{BGC0000650.3[2]}/NZ_CP139975_Region6:{-}	BGC0000650.3/BGC0000836.5/BGC0000838.3/BGC0002008.3	(lanthipeptide-class-i)x2/arylpolyene/azole-containing-RiPP/resorcinol/terpene/terpene-precursor	7	-	-
Refseq	GCF_034424315.1	ASM3442431v1	SAMN38562712	Chitinophaga sancti	1004	HAMBI_1988	2024-12-09	2023	2023-12-17	SPAdes v3.15.5	1	0	1	NZ_CP139972.1	8421768	8421768	-	False	c	105x	Chitinophaga sancti strain HAMBI_1988 chromosome, complete genome	-	-	FALSE	PacBio	long_read_only	de_novo	FALSE	False	False	6695	6615	6588	28	5, 5, 5 (5S, 16S, 23S)	62	3	114	16578	3	257227	101	7294	1437	13	16578	3747	0	0	0	0	0	0	0.03054	TRUE	tandem	FALSE	Bacteria	Bacteroidota	Chitinophagia	Chitinophagales	Chitinophagaceae	Chitinophaga	Chitinophaga sancti	Chitinophaga sancti	Bacteria	Bacteroidota	Bacteroidia	Chitinophagales	Chitinophagaceae	Chitinophaga	Chitinophaga sancti	5	-	1526/1526/1526/1526/1526	NZ_CP139972.1/NZ_CP139972.1/NZ_CP139972.1/NZ_CP139972.1/NZ_CP139972.1	6308340/6313621/6322486/6327806/6329897	6309866/6315147/6324012/6329332/6331423	1/1/1/1/1	99.3	NZ_CP139972_Region1:{terpene}/NZ_CP139972_Region2:{terpene}/NZ_CP139972_Region3:{terpene-precursor}/NZ_CP139972_Region4:{NRPS}/NZ_CP139972_Region5:{T3PKS}/NZ_CP139972_Region6:{NRPS+NRPS-like}/NZ_CP139972_Region7:{lassopeptide}/NZ_CP139972_Region8:{NRPS}/NZ_CP139972_Region9:{terpene}/NZ_CP139972_Region10:{arylpolyene+resorcinol}/NZ_CP139972_Region11:{lanthipeptide-class-iv}/NZ_CP139972_Region12:{terpene}/NZ_CP139972_Region13:{HR-T2PKS}/NZ_CP139972_Region14:{lanthipeptide-class-i+T1PKS+hglE-KS}/NZ_CP139972_Region15:{arylpolyene}/NZ_CP139972_Region16:{RiPP-like}	NZ_CP139972_Region1:{1}/NZ_CP139972_Region2:{1}/NZ_CP139972_Region3:{1}/NZ_CP139972_Region4:{1}/NZ_CP139972_Region5:{1}/NZ_CP139972_Region6:{2}/NZ_CP139972_Region7:{1}/NZ_CP139972_Region8:{1}/NZ_CP139972_Region9:{1}/NZ_CP139972_Region10:{2}/NZ_CP139972_Region11:{1}/NZ_CP139972_Region12:{1}/NZ_CP139972_Region13:{1}/NZ_CP139972_Region14:{3}/NZ_CP139972_Region15:{1}/NZ_CP139972_Region16:{1}	NZ_CP139972_Region1:{257455-278414}/NZ_CP139972_Region2:{883428-904402}/NZ_CP139972_Region3:{1060981-1081952}/NZ_CP139972_Region4:{1148366-1196012}/NZ_CP139972_Region5:{2056671-2097759}/NZ_CP139972_Region6:{2310821-2439584}/NZ_CP139972_Region7:{2452567-2476055}/NZ_CP139972_Region8:{3030808-3129698}/NZ_CP139972_Region9:{3496999-3518126}/NZ_CP139972_Region10:{3795306-3841587}/NZ_CP139972_Region11:{4424097-4446739}/NZ_CP139972_Region12:{4796292-4818298}/NZ_CP139972_Region13:{5875379-5918533}/NZ_CP139972_Region14:{6342489-6396797}/NZ_CP139972_Region15:{6858741-6908491}/NZ_CP139972_Region16:{7520243-7531361}	NZ_CP139972_Region1:{17}/NZ_CP139972_Region2:{15}/NZ_CP139972_Region3:{21}/NZ_CP139972_Region4:{20}/NZ_CP139972_Region5:{39}/NZ_CP139972_Region6:{52}/NZ_CP139972_Region7:{29}/NZ_CP139972_Region8:{42}/NZ_CP139972_Region9:{15}/NZ_CP139972_Region10:{39}/NZ_CP139972_Region11:{21}/NZ_CP139972_Region12:{23}/NZ_CP139972_Region13:{39}/NZ_CP139972_Region14:{35}/NZ_CP139972_Region15:{42}/NZ_CP139972_Region16:{9}	NZ_CP139972_Region1:{-}/NZ_CP139972_Region2:{-}/NZ_CP139972_Region3:{-}/NZ_CP139972_Region4:{-}/NZ_CP139972_Region5:{-}/NZ_CP139972_Region6:{-}/NZ_CP139972_Region7:{-}/NZ_CP139972_Region8:{-}/NZ_CP139972_Region9:{-}/NZ_CP139972_Region10:{BGC0000838.3[5]}/NZ_CP139972_Region11:{BGC0000972.5[3]}/NZ_CP139972_Region12:{BGC0000650.3[2]}/NZ_CP139972_Region13:{-}/NZ_CP139972_Region14:{-}/NZ_CP139972_Region15:{BGC0000838.3[11]}/NZ_CP139972_Region16:{-}	(BGC0000838.3)x2/BGC0000650.3/BGC0000972.5	(terpene)x4/(NRPS)x3/(arylpolyene)x2/hglE-KS/HR-T2PKS/lanthipeptide-class-i/lanthipeptide-class-iv/lassopeptide/NRPS-like/resorcinol/RiPP-like/T1PKS/T3PKS/terpene-precursor	20	-	-
Refseq	GCF_034424335.1	ASM3442433v1	SAMN38562704	Morganella morganii	582	HAMBI_1292	2024-01-26	2023	2023-12-17	SPAdes v3.15.5	1	0	1	NZ_CP139988.1	3814514	3814514	-	False	c	234x	Morganella morganii strain HAMBI_1292 chromosome, complete genome	-	-	FALSE	PacBio	long_read_only	de_novo	FALSE	False	False	3648	3542	3507	35	8, 7, 7 (5S, 16S, 23S)	80	4	22	10514	3	89131	20	10514	4327	2	5823	3194	0	0	0	0	0	0	0.02337	TRUE	interspersed	FALSE	Bacteria	Pseudomonadota	Gammaproteobacteria	Enterobacterales	Morganellaceae	Morganella	Morganella morganii	Morganella morganii	Bacteria	Pseudomonadota	Gammaproteobacteria	Enterobacterales	Enterobacteriaceae	Morganella	Morganella morganii	7	-	1543/1543/1543/1543/1543/1543/1543	NZ_CP139988.1/NZ_CP139988.1/NZ_CP139988.1/NZ_CP139988.1/NZ_CP139988.1/NZ_CP139988.1/NZ_CP139988.1	48085/164038/2785328/3167371/3387901/3423617/3569998	49628/165581/2786871/3168914/3389444/3425160/3571541	1/1/-1/-1/-1/-1/-1	99.7	NZ_CP139988_Region1:{terpene-precursor}/NZ_CP139988_Region2:{RiPP-like}/NZ_CP139988_Region3:{betalactone}/NZ_CP139988_Region4:{azole-containing-RiPP}	NZ_CP139988_Region1:{1}/NZ_CP139988_Region2:{1}/NZ_CP139988_Region3:{1}/NZ_CP139988_Region4:{1}	NZ_CP139988_Region1:{760660-781577}/NZ_CP139988_Region2:{906864-918075}/NZ_CP139988_Region3:{976297-1001728}/NZ_CP139988_Region4:{2533580-2559742}	NZ_CP139988_Region1:{20}/NZ_CP139988_Region2:{11}/NZ_CP139988_Region3:{19}/NZ_CP139988_Region4:{16}	NZ_CP139988_Region1:{-}/NZ_CP139988_Region2:{-}/NZ_CP139988_Region3:{-}/NZ_CP139988_Region4:{BGC0000781.3[2]}	BGC0000781.3	azole-containing-RiPP/betalactone/RiPP-like/terpene-precursor	4	-	-
Refseq	GCF_034424355.1	ASM3442435v1	SAMN38562722	Pseudomonas marginalis	298	SBW25	2024-01-26	2023	2023-12-17	SPAdes v3.15.5	1	0	1	NZ_CP140009.1	6722400	6722400	-	False	c	98x	Pseudomonas marginalis strain SBW25 chromosome, complete genome	-	-	FALSE	ONT	long_read_only	de_novo	FALSE	False	False	6165	6079	5984	95	6, 5, 5 (5S, 16S, 23S)	66	4	44	5840	1	72012	30	5840	1280	14	1238	638	0	0	0	0	0	0	0.01071	FALSE	interspersed	FALSE	Bacteria	Pseudomonadota	Gammaproteobacteria	Pseudomonadales	Pseudomonadaceae	Pseudomonas	Pseudomonas marginalis	Pseudomonas marginalis	Bacteria	Pseudomonadota	Gammaproteobacteria	Pseudomonadales	Pseudomonadaceae	Pseudomonas_E	Pseudomonas_E petroselini	5	-	1537/1537/1537/1537/1537	NZ_CP140009.1/NZ_CP140009.1/NZ_CP140009.1/NZ_CP140009.1/NZ_CP140009.1	119719/768531/2235135/5720583/6072038	121256/770068/2236672/5722120/6073575	1/1/1/-1/-1	100	NZ_CP140009_Region1:{NRPS-like}/NZ_CP140009_Region2:{arylpolyene}/NZ_CP140009_Region3:{RiPP-like}/NZ_CP140009_Region4:{hydrogen-cyanide+NRP-metallophore+NRPS}/NZ_CP140009_Region5:{NRP-metallophore+NRPS}/NZ_CP140009_Region6:{RiPP-like}/NZ_CP140009_Region7:{betalactone}/NZ_CP140009_Region8:{NRPS}/NZ_CP140009_Region9:{hydrogen-cyanide}/NZ_CP140009_Region10:{NAGGN}/NZ_CP140009_Region11:{NRPS}/NZ_CP140009_Region12:{terpene-precursor}/NZ_CP140009_Region13:{redox-cofactor}/NZ_CP140009_Region14:{RiPP-like}	NZ_CP140009_Region1:{1}/NZ_CP140009_Region2:{1}/NZ_CP140009_Region3:{1}/NZ_CP140009_Region4:{3}/NZ_CP140009_Region5:{2}/NZ_CP140009_Region6:{1}/NZ_CP140009_Region7:{1}/NZ_CP140009_Region8:{1}/NZ_CP140009_Region9:{1}/NZ_CP140009_Region10:{1}/NZ_CP140009_Region11:{1}/NZ_CP140009_Region12:{1}/NZ_CP140009_Region13:{1}/NZ_CP140009_Region14:{1}	NZ_CP140009_Region1:{108024-151395}/NZ_CP140009_Region2:{448910-492485}/NZ_CP140009_Region3:{1472770-1483648}/NZ_CP140009_Region4:{2732627-2838158}/NZ_CP140009_Region5:{3508024-3584310}/NZ_CP140009_Region6:{3763898-3776096}/NZ_CP140009_Region7:{4276811-4299961}/NZ_CP140009_Region8:{4408720-4454941}/NZ_CP140009_Region9:{4464160-4476977}/NZ_CP140009_Region10:{4765112-4779830}/NZ_CP140009_Region11:{4820788-4873678}/NZ_CP140009_Region12:{5981221-6002108}/NZ_CP140009_Region13:{6126740-6148887}/NZ_CP140009_Region14:{6670632-6681477}	NZ_CP140009_Region1:{33}/NZ_CP140009_Region2:{38}/NZ_CP140009_Region3:{11}/NZ_CP140009_Region4:{51}/NZ_CP140009_Region5:{39}/NZ_CP140009_Region6:{7}/NZ_CP140009_Region7:{17}/NZ_CP140009_Region8:{37}/NZ_CP140009_Region9:{9}/NZ_CP140009_Region10:{9}/NZ_CP140009_Region11:{35}/NZ_CP140009_Region12:{23}/NZ_CP140009_Region13:{15}/NZ_CP140009_Region14:{9}	NZ_CP140009_Region1:{BGC0001131.5[3]||BGC0001692.5[3]}/NZ_CP140009_Region2:{BGC0000837.4[9]||BGC0002008.3[7]||BGC0000836.5[6]}/NZ_CP140009_Region3:{-}/NZ_CP140009_Region4:{BGC0001312.5[16]||BGC0002693.2[12]||BGC0000413.5[11]||BGC0001838.4[4]||BGC0000425.5[4]||BGC0002522.3[5]||BGC0001842.4[5]||BGC0000399.5[5]||BGC0000398.5[5]||BGC0002752.2[5]||BGC0002548.2[5]||BGC0001346.4[5]||BGC0002768.2[5]||BGC0000411.5[5]||BGC0002521.3[5]||BGC0002092.3[4]||BGC0000329.5[4]||BGC0000447.5[4]||BGC0001389.5[4]||BGC0000437.5[4]||BGC0002433.3[3]||BGC0001980.3[4]||BGC0000344.5[4]||BGC0002379.3[4]||BGC0001509.5[4]||BGC0000323.5[4]||BGC0000435.5[4]||BGC0002417.3[4]||BGC0002420.3[4]||BGC0001189.5[2]||BGC0000305.5[3]||BGC0002001.3[3]||BGC0001416.5[2]||BGC0001629.3[2]||BGC0000438.5[2]||BGC0001806.4[2]||BGC0000464.5[2]||BGC0002071.2[2]||BGC0002755.2[2]||BGC0002048.3[2]||BGC0002419.3[3]||BGC0002416.3[2]||BGC0002286.3[1]||BGC0001132.4[1]||BGC0001135.5[1]||BGC0001128.4[1]||BGC0002135.2[1]||BGC0000984.4[2]}/NZ_CP140009_Region5:{BGC0002422.2[11]||BGC0002001.3[3]||BGC0000330.5[3]||BGC0000963.5[2]||BGC0002350.2[2]||BGC0002433.3[2]}/NZ_CP140009_Region6:{BGC0000774.4[2]}/NZ_CP140009_Region7:{BGC0001095.5[2]||BGC0001103.5[2]||BGC0000407.5[2]||BGC0002284.3[2]}/NZ_CP140009_Region8:{BGC0000447.5[3]||BGC0002379.3[3]||BGC0000425.5[3]||BGC0000437.5[3]||BGC0002522.3[3]||BGC0002752.2[3]||BGC0001346.4[3]||BGC0000399.5[3]||BGC0002548.2[3]||BGC0001509.5[3]||BGC0001980.3[3]||BGC0000411.5[3]||BGC0002521.3[3]||BGC0001416.5[3]||BGC0002518.3[2]||BGC0002768.2[3]||BGC0002092.3[2]||BGC0001842.4[2]||BGC0000398.5[2]||BGC0000305.5[2]||BGC0000323.5[2]||BGC0000435.5[2]||BGC0001149.5[2]||BGC0001590.5[2]}/NZ_CP140009_Region9:{-}/NZ_CP140009_Region10:{-}/NZ_CP140009_Region11:{BGC0000413.5[10]||BGC0002433.3[5]||BGC0002001.3[4]||BGC0000984.4[3]||BGC0001189.5[3]||BGC0002117.3[3]||BGC0000330.5[2]||BGC0002420.3[2]||BGC0002417.3[2]||BGC0002418.2[2]||BGC0000424.5[2]}/NZ_CP140009_Region12:{BGC0000668.5[2]||BGC0001126.4[2]||BGC0001612.3[2]||BGC0001501.5[2]||BGC0001594.3[2]||BGC0001595.3[2]}/NZ_CP140009_Region13:{BGC0001100.5[2]}/NZ_CP140009_Region14:{-}	(BGC0002001.3)x3/(BGC0002433.3)x3/(BGC0000305.5)x2/(BGC0000323.5)x2/(BGC0000330.5)x2/(BGC0000398.5)x2/(BGC0000399.5)x2/(BGC0000411.5)x2/(BGC0000413.5)x2/(BGC0000425.5)x2/(BGC0000435.5)x2/(BGC0000437.5)x2/(BGC0000447.5)x2/(BGC0000984.4)x2/(BGC0001189.5)x2/(BGC0001346.4)x2/(BGC0001416.5)x2/(BGC0001509.5)x2/(BGC0001842.4)x2/(BGC0001980.3)x2/(BGC0002092.3)x2/(BGC0002379.3)x2/(BGC0002417.3)x2/(BGC0002420.3)x2/(BGC0002521.3)x2/(BGC0002522.3)x2/(BGC0002548.2)x2/(BGC0002752.2)x2/(BGC0002768.2)x2/BGC0000329.5/BGC0000344.5/BGC0000407.5/BGC0000424.5/BGC0000438.5/BGC0000464.5/BGC0000668.5/BGC0000774.4/BGC0000836.5/BGC0000837.4/BGC0000963.5/BGC0001095.5/BGC0001100.5/BGC0001103.5/BGC0001126.4/BGC0001128.4/BGC0001131.5/BGC0001132.4/BGC0001135.5/BGC0001149.5/BGC0001312.5/BGC0001389.5/BGC0001501.5/BGC0001590.5/BGC0001594.3/BGC0001595.3/BGC0001612.3/BGC0001629.3/BGC0001692.5/BGC0001806.4/BGC0001838.4/BGC0002008.3/BGC0002048.3/BGC0002071.2/BGC0002117.3/BGC0002135.2/BGC0002284.3/BGC0002286.3/BGC0002350.2/BGC0002416.3/BGC0002418.2/BGC0002419.3/BGC0002422.2/BGC0002518.3/BGC0002693.2/BGC0002755.2	(NRPS)x4/(RiPP-like)x3/(hydrogen-cyanide)x2/(NRP-metallophore)x2/arylpolyene/betalactone/NAGGN/NRPS-like/redox-cofactor/terpene-precursor	17	-	-
Refseq	GCF_034424375.1	ASM3442437v1	SAMN38562717	Paraburkholderia kururiensis	984307	HAMBI 2494	2024-01-26	2023	2023-12-17	SPAdes v3.15.5	1	1	2	NZ_CP139965.1/NZ_CP139966.1	6711709	6677280/34429	34429	False/True	c/c	110x/110x	Paraburkholderia kururiensis strain HAMBI 2494 chromosome, complete genome/Paraburkholderia kururiensis strain HAMBI 2494 plasmid unnamed, complete sequence	-	-	FALSE	PacBio	long_read_only	de_novo	FALSE	False/False	False/False	5987	5914	5839	75	4, 4, 4 (5S, 16S, 23S)	57	4	57	5803	1	101207	57	5803	1342	0	0	0	0	0	0	0	0	0	0.01508	FALSE	interspersed	FALSE	Bacteria	Pseudomonadota	Betaproteobacteria	Burkholderiales	Burkholderiaceae	Paraburkholderia	Paraburkholderia kururiensis	Paraburkholderia kururiensis	Bacteria	Pseudomonadota	Gammaproteobacteria	Burkholderiales	Burkholderiaceae	Paraburkholderia	Paraburkholderia kururiensis_A	4	-	1531/1531/1531/1531	NZ_CP139965.1/NZ_CP139965.1/NZ_CP139965.1/NZ_CP139965.1	3822248/3999969/5449492/6308717	3823779/4001500/5451023/6310248	-1/-1/1/-1	100	NZ_CP139965_Region1:{hserlactone}/NZ_CP139965_Region2:{redox-cofactor}/NZ_CP139965_Region3:{terpene}/NZ_CP139965_Region4:{terpene}/NZ_CP139965_Region5:{terpene-precursor}/NZ_CP139965_Region6:{hydrogen-cyanide}/NZ_CP139965_Region7:{arylpolyene}/NZ_CP139965_Region8:{terpene}/NZ_CP139965_Region9:{redox-cofactor}/NZ_CP139965_Region10:{arylpolyene}/NZ_CP139965_Region11:{NRP-metallophore+NRPS}/NZ_CP139965_Region12:{hydrogen-cyanide}	NZ_CP139965_Region1:{1}/NZ_CP139965_Region2:{1}/NZ_CP139965_Region3:{1}/NZ_CP139965_Region4:{1}/NZ_CP139965_Region5:{1}/NZ_CP139965_Region6:{1}/NZ_CP139965_Region7:{1}/NZ_CP139965_Region8:{1}/NZ_CP139965_Region9:{1}/NZ_CP139965_Region10:{1}/NZ_CP139965_Region11:{2}/NZ_CP139965_Region12:{1}	NZ_CP139965_Region1:{396252-416842}/NZ_CP139965_Region2:{524355-546589}/NZ_CP139965_Region3:{657106-678179}/NZ_CP139965_Region4:{752419-776643}/NZ_CP139965_Region5:{1040024-1060905}/NZ_CP139965_Region6:{1242984-1257105}/NZ_CP139965_Region7:{1948231-1993143}/NZ_CP139965_Region8:{2448937-2469818}/NZ_CP139965_Region9:{5014604-5036844}/NZ_CP139965_Region10:{5116450-5157748}/NZ_CP139965_Region11:{6385979-6457840}/NZ_CP139965_Region12:{6595244-6609459}	NZ_CP139965_Region1:{19}/NZ_CP139965_Region2:{19}/NZ_CP139965_Region3:{24}/NZ_CP139965_Region4:{22}/NZ_CP139965_Region5:{17}/NZ_CP139965_Region6:{12}/NZ_CP139965_Region7:{38}/NZ_CP139965_Region8:{23}/NZ_CP139965_Region9:{18}/NZ_CP139965_Region10:{33}/NZ_CP139965_Region11:{45}/NZ_CP139965_Region12:{12}	NZ_CP139965_Region1:{-}/NZ_CP139965_Region2:{-}/NZ_CP139965_Region3:{-}/NZ_CP139965_Region4:{-}/NZ_CP139965_Region5:{-}/NZ_CP139965_Region6:{-}/NZ_CP139965_Region7:{BGC0000837.4[7]||BGC0000836.5[6]||BGC0002008.3[4]}/NZ_CP139965_Region8:{-}/NZ_CP139965_Region9:{-}/NZ_CP139965_Region10:{-}/NZ_CP139965_Region11:{BGC0002329.2[13]||BGC0002563.3[12]||BGC0001999.3[12]||BGC0002564.3[12]||BGC0002565.2[6]||BGC0002001.3[4]||BGC0002117.3[4]||BGC0002418.2[3]||BGC0000386.5[3]||BGC0002433.3[2]||BGC0000330.5[2]||BGC0002421.2[2]||BGC0002531.3[2]||BGC0002569.3[2]||BGC0002408.3[2]||BGC0000424.5[2]||BGC0001721.3[2]||BGC0002419.3[2]||BGC0000984.4[2]||BGC0002417.3[2]||BGC0002420.3[2]||BGC0001048.5[2]||BGC0000963.5[2]||BGC0002350.2[2]||BGC0001562.5[2]||BGC0002691.2[3]||BGC0002656.2[2]||BGC0001543.3[2]||BGC0000413.5[2]||BGC0001189.5[2]||BGC0001058.5[2]}/NZ_CP139965_Region12:{BGC0000892.4[2]}	BGC0000330.5/BGC0000386.5/BGC0000413.5/BGC0000424.5/BGC0000836.5/BGC0000837.4/BGC0000892.4/BGC0000963.5/BGC0000984.4/BGC0001048.5/BGC0001058.5/BGC0001189.5/BGC0001543.3/BGC0001562.5/BGC0001721.3/BGC0001999.3/BGC0002001.3/BGC0002008.3/BGC0002117.3/BGC0002329.2/BGC0002350.2/BGC0002408.3/BGC0002417.3/BGC0002418.2/BGC0002419.3/BGC0002420.3/BGC0002421.2/BGC0002433.3/BGC0002531.3/BGC0002563.3/BGC0002564.3/BGC0002565.2/BGC0002569.3/BGC0002656.2/BGC0002691.2	(terpene)x3/(arylpolyene)x2/(hydrogen-cyanide)x2/(redox-cofactor)x2/hserlactone/NRP-metallophore/NRPS/terpene-precursor	13	-	-
Refseq	GCF_034424395.1	ASM3442439v1	SAMN38562715	Cupriavidus oxalaticus	96344	HAMBI_2164	2024-01-26	2023	2023-12-17	SPAdes v3.15.5	2	0	2	NZ_CP139967.1/NZ_CP139968.1	6693411	3884110/2809301	-	False/False	c/c	113x/113x	Cupriavidus oxalaticus strain HAMBI_2164 chromosome 1, complete sequence/Cupriavidus oxalaticus strain HAMBI_2164 chromosome 2, complete sequence	-	-	FALSE	PacBio	long_read_only	de_novo	FALSE	False/False	False/False	6086	6002	5925	77	5, 5, 5 (5S, 16S, 23S)	65	4	46	5793	1	76434	45	5793	1304	1	699	699	0	0	0	0	0	0	0.01142	FALSE	interspersed	FALSE	Bacteria	Pseudomonadota	Betaproteobacteria	Burkholderiales	Burkholderiaceae	Cupriavidus	Cupriavidus oxalaticus	Cupriavidus oxalaticus	Bacteria	Pseudomonadota	Gammaproteobacteria	Burkholderiales	Burkholderiaceae	Cupriavidus	Cupriavidus oxalaticus	5	-	1534/1534/1534/1534/1534	NZ_CP139967.1/NZ_CP139967.1/NZ_CP139967.1/NZ_CP139968.1/NZ_CP139968.1	1568892/3387247/3606427/171426/711864	1570426/3388781/3607961/172960/713398	1/-1/-1/1/1	99.9	NZ_CP139967_Region1:{terpene}/NZ_CP139967_Region2:{betalactone}/NZ_CP139967_Region3:{RiPP-like}/NZ_CP139967_Region4:{terpene}/NZ_CP139967_Region5:{phosphonate}/NZ_CP139967_Region6:{terpene-precursor}/NZ_CP139967_Region7:{RiPP-like}/NZ_CP139968_Region1:{terpene}/NZ_CP139968_Region2:{betalactone}/NZ_CP139968_Region3:{arylpolyene+NRP-metallophore+NRPS}/NZ_CP139968_Region4:{hydrogen-cyanide}/NZ_CP139968_Region5:{terpene}/NZ_CP139968_Region6:{NRPS-like}/NZ_CP139968_Region7:{arylpolyene}	NZ_CP139967_Region1:{1}/NZ_CP139967_Region2:{1}/NZ_CP139967_Region3:{1}/NZ_CP139967_Region4:{1}/NZ_CP139967_Region5:{1}/NZ_CP139967_Region6:{1}/NZ_CP139967_Region7:{1}/NZ_CP139968_Region1:{1}/NZ_CP139968_Region2:{1}/NZ_CP139968_Region3:{3}/NZ_CP139968_Region4:{1}/NZ_CP139968_Region5:{1}/NZ_CP139968_Region6:{1}/NZ_CP139968_Region7:{1}	NZ_CP139967_Region1:{1417452-1438354}/NZ_CP139967_Region2:{1606075-1632762}/NZ_CP139967_Region3:{1753670-1764560}/NZ_CP139967_Region4:{1829826-1850761}/NZ_CP139967_Region5:{2434642-2449384}/NZ_CP139967_Region6:{2743333-2764217}/NZ_CP139967_Region7:{3294937-3305827}/NZ_CP139968_Region1:{213600-234658}/NZ_CP139968_Region2:{1002610-1030232}/NZ_CP139968_Region3:{1827087-1910324}/NZ_CP139968_Region4:{2234967-2249037}/NZ_CP139968_Region5:{2444827-2467854}/NZ_CP139968_Region6:{2492623-2535535}/NZ_CP139968_Region7:{2728477-2772085}	NZ_CP139967_Region1:{16}/NZ_CP139967_Region2:{25}/NZ_CP139967_Region3:{13}/NZ_CP139967_Region4:{14}/NZ_CP139967_Region5:{11}/NZ_CP139967_Region6:{14}/NZ_CP139967_Region7:{9}/NZ_CP139968_Region1:{17}/NZ_CP139968_Region2:{22}/NZ_CP139968_Region3:{56}/NZ_CP139968_Region4:{12}/NZ_CP139968_Region5:{18}/NZ_CP139968_Region6:{40}/NZ_CP139968_Region7:{41}	NZ_CP139967_Region1:{-}/NZ_CP139967_Region2:{-}/NZ_CP139967_Region3:{-}/NZ_CP139967_Region4:{-}/NZ_CP139967_Region5:{-}/NZ_CP139967_Region6:{-}/NZ_CP139967_Region7:{-}/NZ_CP139968_Region1:{BGC0001090.5[2]||BGC0001098.5[2]}/NZ_CP139968_Region2:{BGC0001095.5[2]||BGC0000407.5[2]||BGC0001103.5[2]||BGC0002284.3[2]}/NZ_CP139968_Region3:{BGC0000330.5[17]||BGC0002420.3[4]||BGC0002417.3[4]||BGC0002416.3[4]||BGC0002418.2[4]||BGC0002001.3[5]||BGC0002117.3[4]||BGC0000424.5[4]||BGC0002569.3[4]||BGC0001721.3[4]||BGC0002419.3[4]||BGC0001189.5[3]||BGC0000984.4[3]||BGC0000386.5[3]||BGC0002421.2[3]||BGC0002408.3[3]||BGC0002433.3[4]||BGC0002465.2[3]||BGC0002531.3[2]||BGC0000413.5[3]||BGC0002422.2[2]||BGC0001127.5[2]||BGC0002564.3[2]||BGC0002329.2[2]||BGC0002350.2[2]||BGC0000963.5[2]||BGC0001101.5[2]}/NZ_CP139968_Region4:{-}/NZ_CP139968_Region5:{-}/NZ_CP139968_Region6:{BGC0001048.5[2]||BGC0001137.5[2]||BGC0002666.2[2]}/NZ_CP139968_Region7:{BGC0000836.5[8]||BGC0000837.4[7]||BGC0002008.3[6]}	BGC0000330.5/BGC0000386.5/BGC0000407.5/BGC0000413.5/BGC0000424.5/BGC0000836.5/BGC0000837.4/BGC0000963.5/BGC0000984.4/BGC0001048.5/BGC0001090.5/BGC0001095.5/BGC0001098.5/BGC0001101.5/BGC0001103.5/BGC0001127.5/BGC0001137.5/BGC0001189.5/BGC0001721.3/BGC0002001.3/BGC0002008.3/BGC0002117.3/BGC0002284.3/BGC0002329.2/BGC0002350.2/BGC0002408.3/BGC0002416.3/BGC0002417.3/BGC0002418.2/BGC0002419.3/BGC0002420.3/BGC0002421.2/BGC0002422.2/BGC0002433.3/BGC0002465.2/BGC0002531.3/BGC0002564.3/BGC0002569.3/BGC0002666.2	(terpene)x4/(arylpolyene)x2/(betalactone)x2/(RiPP-like)x2/hydrogen-cyanide/NRP-metallophore/NRPS/NRPS-like/phosphonate/terpene-precursor	16	-	-
Refseq	GCF_034424415.1	ASM3442441v1	SAMN38562710	Aeromonas caviae	648	HAMBI_1972	2024-01-26	2023	2023-12-17	SPAdes v3.15.5	1	0	1	NZ_CP139974.1	4578158	4578158	-	False	c	159x	Aeromonas caviae strain HAMBI_1972 chromosome, complete genome	-	-	FALSE	PacBio	long_read_only	de_novo	FALSE	False	False	4240	4081	4038	43	11, 10, 10 (5S, 16S, 23S)	123	5	47	23999	3	133664	38	5890	1237	9	23999	1618	0	0	0	0	0	0	0.0292	TRUE	tandem	FALSE	Bacteria	Pseudomonadota	Gammaproteobacteria	Aeromonadales	Aeromonadaceae	Aeromonas	Aeromonas caviae	Aeromonas caviae	Bacteria	Pseudomonadota	Gammaproteobacteria	Enterobacterales	Aeromonadaceae	Aeromonas	Aeromonas caviae	10	-	1545/1545/1545/1545/1545/1545/1545/1545/1545/1545	NZ_CP139974.1/NZ_CP139974.1/NZ_CP139974.1/NZ_CP139974.1/NZ_CP139974.1/NZ_CP139974.1/NZ_CP139974.1/NZ_CP139974.1/NZ_CP139974.1/NZ_CP139974.1	75422/307052/378535/805720/3724546/3881952/4279502/4409018/4457137/4534616	76967/308597/380080/807265/3726091/3883497/4281047/4410563/4458682/4536161	1/1/1/1/-1/-1/-1/-1/-1/-1	99.6	NZ_CP139974_Region1:{RiPP-like}/NZ_CP139974_Region2:{NRP-metallophore+NRPS}/NZ_CP139974_Region3:{terpene-precursor}/NZ_CP139974_Region4:{hserlactone}	NZ_CP139974_Region1:{1}/NZ_CP139974_Region2:{2}/NZ_CP139974_Region3:{1}/NZ_CP139974_Region4:{1}	NZ_CP139974_Region1:{2591610-2603370}/NZ_CP139974_Region2:{2711874-2765755}/NZ_CP139974_Region3:{3483646-3504536}/NZ_CP139974_Region4:{4073447-4094076}	NZ_CP139974_Region1:{10}/NZ_CP139974_Region2:{36}/NZ_CP139974_Region3:{19}/NZ_CP139974_Region4:{16}	NZ_CP139974_Region1:{-}/NZ_CP139974_Region2:{BGC0001502.4[7]||BGC0000343.5[4]||BGC0002413.3[4]||BGC0002679.2[4]||BGC0002476.2[4]||BGC0002495.2[4]||BGC0002688.2[3]||BGC0000368.5[4]||BGC0002414.3[3]||BGC0000451.5[3]||BGC0002474.2[3]||BGC0002324.3[3]||BGC0001185.5[3]||BGC0002528.3[3]||BGC0000401.5[3]||BGC0002695.2[3]||BGC0002492.3[3]||BGC0002493.3[3]||BGC0002491.3[2]||BGC0001345.5[2]||BGC0000359.5[2]||BGC0002689.2[2]||BGC0000392.5[2]||BGC0000352.5[2]||BGC0001444.5[2]||BGC0000032.5[2]||BGC0001213.5[2]||BGC0001783.5[2]||BGC0001850.4[2]||BGC0001675.5[2]||BGC0000294.5[2]||BGC0000309.5[2]||BGC0001890.3[2]||BGC0002696.2[2]||BGC0000371.5[2]||BGC0002017.3[2]||BGC0001437.5[2]||BGC0000774.4[2]}/NZ_CP139974_Region3:{-}/NZ_CP139974_Region4:{-}	BGC0000032.5/BGC0000294.5/BGC0000309.5/BGC0000343.5/BGC0000352.5/BGC0000359.5/BGC0000368.5/BGC0000371.5/BGC0000392.5/BGC0000401.5/BGC0000451.5/BGC0000774.4/BGC0001185.5/BGC0001213.5/BGC0001345.5/BGC0001437.5/BGC0001444.5/BGC0001502.4/BGC0001675.5/BGC0001783.5/BGC0001850.4/BGC0001890.3/BGC0002017.3/BGC0002324.3/BGC0002413.3/BGC0002414.3/BGC0002474.2/BGC0002476.2/BGC0002491.3/BGC0002492.3/BGC0002493.3/BGC0002495.2/BGC0002528.3/BGC0002679.2/BGC0002688.2/BGC0002689.2/BGC0002695.2/BGC0002696.2	hserlactone/NRP-metallophore/NRPS/RiPP-like/terpene-precursor	5	-	-
Refseq	GCF_034424435.1	ASM3442443v1	SAMN38562698	Novosphingobium capsulatum	13688	HAMBI_0103	2024-01-26	2023	2023-12-17	SPAdes v3.15.5	1	2	3	NZ_CP140000.1/NZ_CP140001.1/NZ_CP140002.1	4961597	4093864/611336/256397	611336	False/True/True	c/c/c	166x/166x/166x	Novosphingobium capsulatum strain HAMBI_0103 chromosome, complete genome/Novosphingobium capsulatum strain HAMBI_0103 plasmid unnamed01, complete sequence/Novosphingobium capsulatum strain HAMBI_0103 plasmid unnamed02, complete sequence	-	-	FALSE	ONT	long_read_only	de_novo	FALSE	False/False/False	False/False/False	4528	4450	4409	41	4, 4, 4 (5S, 16S, 23S)	63	3	25	5957	1	66019	25	5957	2509	0	0	0	0	0	0	0	0	0	0.01331	FALSE	interspersed	FALSE	Bacteria	Pseudomonadota	Alphaproteobacteria	Sphingomonadales	Sphingomonadaceae	Novosphingobium	Novosphingobium capsulatum	Novosphingobium capsulatum	Bacteria	Pseudomonadota	Alphaproteobacteria	Sphingomonadales	Sphingomonadaceae	Novosphingobium	Novosphingobium capsulatum	4	-	1485/1485/1485/1485	NZ_CP140000.1/NZ_CP140000.1/NZ_CP140000.1/NZ_CP140000.1	651286/720239/992047/3872395	652771/721724/993532/3873880	1/1/1/-1	99.9	NZ_CP140000_Region1:{NRPS-like}/NZ_CP140000_Region2:{T3PKS}/NZ_CP140000_Region3:{lassopeptide+NAPAA+hserlactone}/NZ_CP140000_Region4:{terpene}/NZ_CP140000_Region5:{terpene-precursor}/NZ_CP140000_Region6:{RiPP-like}/NZ_CP140001_Region1:{betalactone}	NZ_CP140000_Region1:{1}/NZ_CP140000_Region2:{1}/NZ_CP140000_Region3:{3}/NZ_CP140000_Region4:{1}/NZ_CP140000_Region5:{1}/NZ_CP140000_Region6:{1}/NZ_CP140001_Region1:{1}	NZ_CP140000_Region1:{1188430-1232434}/NZ_CP140000_Region2:{1567569-1608618}/NZ_CP140000_Region3:{2294021-2337602}/NZ_CP140000_Region4:{2724154-2748392}/NZ_CP140000_Region5:{3095064-3115972}/NZ_CP140000_Region6:{4085287-4093864}/NZ_CP140001_Region1:{365735-396204}	NZ_CP140000_Region1:{34}/NZ_CP140000_Region2:{32}/NZ_CP140000_Region3:{35}/NZ_CP140000_Region4:{23}/NZ_CP140000_Region5:{22}/NZ_CP140000_Region6:{9}/NZ_CP140001_Region1:{19}	NZ_CP140000_Region1:{-}/NZ_CP140000_Region2:{-}/NZ_CP140000_Region3:{-}/NZ_CP140000_Region4:{BGC0000643.3[3]||BGC0000640.3[2]||BGC0000656.5[2]||BGC0000634.3[2]||BGC0000639.3[2]||BGC0000641.3[2]}/NZ_CP140000_Region5:{-}/NZ_CP140000_Region6:{-}/NZ_CP140001_Region1:{BGC0001945.3[3]||BGC0002558.2[2]}	BGC0000634.3/BGC0000639.3/BGC0000640.3/BGC0000641.3/BGC0000643.3/BGC0000656.5/BGC0001945.3/BGC0002558.2	betalactone/hserlactone/lassopeptide/NAPAA/NRPS-like/RiPP-like/T3PKS/terpene/terpene-precursor	9	-	-
Refseq	GCF_034424455.1	ASM3442445v1	SAMN38562703	Citrobacter koseri	545	HAMBI_1287	2024-01-26	2023	2023-12-17	SPAdes v3.15.5	1	2	3	NZ_CP139989.1/NZ_CP139990.1/NZ_CP139991.1	4732180	4579071/119117/33992	119117	False/True/True	c/c/c	179x/179x/179x	Citrobacter koseri strain HAMBI_1287 chromosome, complete genome/Citrobacter koseri strain HAMBI_1287 plasmid unnamed01, complete sequence/Citrobacter koseri strain HAMBI_1287 plasmid unnamed02, complete sequence	-	-	FALSE	PacBio	long_read_only	de_novo	FALSE	False/False/False	False/False/False	4483	4366	4323	43	8, 7, 7 (5S, 16S, 23S)	84	11	25	5537	1	55933	23	5537	1347	2	801	666	0	0	0	0	0	0	0.01182	FALSE	interspersed	FALSE	Bacteria	Pseudomonadota	Gammaproteobacteria	Enterobacterales	Enterobacteriaceae	Citrobacter	Citrobacter koseri	Citrobacter koseri	Bacteria	Pseudomonadota	Gammaproteobacteria	Enterobacterales	Enterobacteriaceae	Citrobacter_B	Citrobacter_B koseri	7	-	1542/1542/1542/1542/1542/1542/1542	NZ_CP139989.1/NZ_CP139989.1/NZ_CP139989.1/NZ_CP139989.1/NZ_CP139989.1/NZ_CP139989.1/NZ_CP139989.1	447627/1149009/3615205/4270996/4310081/4440458/4531732	449169/1150551/3616747/4272538/4311623/4442000/4533274	1/1/-1/-1/-1/-1/-1	99	NZ_CP139989_Region1:{arylpolyene}/NZ_CP139989_Region2:{NI-siderophore}/NZ_CP139989_Region3:{T1PKS+NRP-metallophore+NRPS}/NZ_CP139989_Region4:{RiPP-like}/NZ_CP139989_Region5:{NRP-metallophore+NRPS}/NZ_CP139989_Region6:{terpene-precursor}	NZ_CP139989_Region1:{1}/NZ_CP139989_Region2:{1}/NZ_CP139989_Region3:{3}/NZ_CP139989_Region4:{1}/NZ_CP139989_Region5:{2}/NZ_CP139989_Region6:{1}	NZ_CP139989_Region1:{235685-279281}/NZ_CP139989_Region2:{1789337-1821799}/NZ_CP139989_Region3:{2019938-2083274}/NZ_CP139989_Region4:{2818904-2830922}/NZ_CP139989_Region5:{3196296-3251403}/NZ_CP139989_Region6:{3383202-3404101}	NZ_CP139989_Region1:{44}/NZ_CP139989_Region2:{30}/NZ_CP139989_Region3:{43}/NZ_CP139989_Region4:{6}/NZ_CP139989_Region5:{48}/NZ_CP139989_Region6:{24}	NZ_CP139989_Region1:{BGC0000836.5[18]||BGC0002008.3[17]||BGC0000837.4[8]||BGC0000838.3[2]}/NZ_CP139989_Region2:{BGC0001498.5[8]||BGC0001499.5[7]||BGC0000939.5[3]||BGC0002682.2[3]}/NZ_CP139989_Region3:{BGC0001055.5[11]||BGC0002570.2[5]||BGC0000467.5[4]||BGC0002715.2[4]||BGC0002475.3[2]}/NZ_CP139989_Region4:{-}/NZ_CP139989_Region5:{BGC0002413.3[11]||BGC0002476.2[10]||BGC0002414.3[11]||BGC0002495.2[6]||BGC0002679.2[4]||BGC0000451.5[4]||BGC0002474.2[3]||BGC0002680.2[6]||BGC0000368.5[4]||BGC0001502.4[3]||BGC0002324.3[3]||BGC0001185.5[3]||BGC0002473.3[3]||BGC0000352.5[2]||BGC0001783.5[2]||BGC0000392.5[2]||BGC0002494.3[3]||BGC0000300.5[3]||BGC0000343.5[2]||BGC0001114.5[2]||BGC0000294.5[2]||BGC0001345.5[2]||BGC0001890.3[2]||BGC0002528.3[2]||BGC0002492.3[2]||BGC0000309.5[2]||BGC0002695.2[2]||BGC0002696.2[2]||BGC0000371.5[2]||BGC0002017.3[2]||BGC0001752.4[2]||BGC0001211.5[2]||BGC0000454.5[2]||BGC0002493.3[2]||BGC0001351.3[2]||BGC0002544.3[2]||BGC0002686.2[2]||BGC0002415.2[2]||BGC0000423.5[2]}/NZ_CP139989_Region6:{BGC0000668.5[2]}	BGC0000294.5/BGC0000300.5/BGC0000309.5/BGC0000343.5/BGC0000352.5/BGC0000368.5/BGC0000371.5/BGC0000392.5/BGC0000423.5/BGC0000451.5/BGC0000454.5/BGC0000467.5/BGC0000668.5/BGC0000836.5/BGC0000837.4/BGC0000838.3/BGC0000939.5/BGC0001055.5/BGC0001114.5/BGC0001185.5/BGC0001211.5/BGC0001345.5/BGC0001351.3/BGC0001498.5/BGC0001499.5/BGC0001502.4/BGC0001752.4/BGC0001783.5/BGC0001890.3/BGC0002008.3/BGC0002017.3/BGC0002324.3/BGC0002413.3/BGC0002414.3/BGC0002415.2/BGC0002473.3/BGC0002474.2/BGC0002475.3/BGC0002476.2/BGC0002492.3/BGC0002493.3/BGC0002494.3/BGC0002495.2/BGC0002528.3/BGC0002544.3/BGC0002570.2/BGC0002679.2/BGC0002680.2/BGC0002682.2/BGC0002686.2/BGC0002695.2/BGC0002696.2/BGC0002715.2	(NRP-metallophore)x2/(NRPS)x2/arylpolyene/NI-siderophore/RiPP-like/T1PKS/terpene-precursor	9	-	-
Refseq	GCF_034424475.1	ASM3442447v1	SAMN38562697	Acinetobacter johnsonii	40214	HAMBI_0097	2024-01-26	2023	2023-12-17	SPAdes v3.15.5	1	2	3	NZ_CP140003.1/NZ_CP140004.1/NZ_CP140005.1	3507189	3369756/128977/8456	128977	False/True/True	c/c/c	187x/187x/187x	Acinetobacter johnsonii strain HAMBI_0097 chromosome, complete genome/Acinetobacter johnsonii strain HAMBI_0097 plasmid unnamed01, complete sequence/Acinetobacter johnsonii strain HAMBI_0097 plasmid unnamed02, complete sequence	-	-	FALSE	PacBio	long_read_only	de_novo	FALSE	False/False/False	False/False/False	3474	3360	3146	214	7, 7, 7 (5S, 16S, 23S)	89	4	184	6019	2	251188	181	6019	1096	3	2754	1968	0	0	0	0	0	0	0.07162	FALSE	interspersed	FALSE	Bacteria	Pseudomonadota	Gammaproteobacteria	Moraxellales	Moraxellaceae	Acinetobacter	Acinetobacter johnsonii	Acinetobacter johnsonii	Bacteria	Pseudomonadota	Gammaproteobacteria	Pseudomonadales	Moraxellaceae	Acinetobacter	Acinetobacter johnsonii	7	-	1538/1538/1538/1538/1538/1538/1538	NZ_CP140003.1/NZ_CP140003.1/NZ_CP140003.1/NZ_CP140003.1/NZ_CP140003.1/NZ_CP140003.1/NZ_CP140003.1	48792/488914/648374/1760005/2711564/3160811/3340763	50330/490452/649912/1761543/2713102/3162349/3342301	1/1/1/-1/-1/-1/-1	99.5	NZ_CP140003_Region1:{betalactone}/NZ_CP140003_Region2:{NI-siderophore+RiPP-like}/NZ_CP140003_Region3:{terpene-precursor}/NZ_CP140003_Region4:{RiPP-like}/NZ_CP140003_Region5:{arylpolyene}/NZ_CP140003_Region6:{arylpolyene}	NZ_CP140003_Region1:{1}/NZ_CP140003_Region2:{2}/NZ_CP140003_Region3:{1}/NZ_CP140003_Region4:{1}/NZ_CP140003_Region5:{1}/NZ_CP140003_Region6:{1}	NZ_CP140003_Region1:{1159668-1188761}/NZ_CP140003_Region2:{1558782-1591794}/NZ_CP140003_Region3:{2451192-2472103}/NZ_CP140003_Region4:{2508036-2519382}/NZ_CP140003_Region5:{2639696-2680925}/NZ_CP140003_Region6:{3218152-3261724}	NZ_CP140003_Region1:{23}/NZ_CP140003_Region2:{30}/NZ_CP140003_Region3:{19}/NZ_CP140003_Region4:{11}/NZ_CP140003_Region5:{43}/NZ_CP140003_Region6:{39}	NZ_CP140003_Region1:{BGC0001095.5[2]||BGC0001103.5[2]||BGC0000407.5[2]||BGC0002284.3[3]||BGC0000774.4[2]||BGC0001098.5[2]||BGC0001090.5[2]}/NZ_CP140003_Region2:{BGC0000295.5[8]||BGC0002471.3[4]}/NZ_CP140003_Region3:{-}/NZ_CP140003_Region4:{BGC0001090.5[4]||BGC0001098.5[4]||BGC0000774.4[2]||BGC0002284.3[2]}/NZ_CP140003_Region5:{BGC0002363.3[4]||BGC0000615.4[4]||BGC0000610.5[3]}/NZ_CP140003_Region6:{BGC0000837.4[9]||BGC0002008.3[5]||BGC0000836.5[5]||BGC0000838.3[2]}	(BGC0000774.4)x2/(BGC0001090.5)x2/(BGC0001098.5)x2/(BGC0002284.3)x2/BGC0000295.5/BGC0000407.5/BGC0000610.5/BGC0000615.4/BGC0000836.5/BGC0000837.4/BGC0000838.3/BGC0001095.5/BGC0001103.5/BGC0002008.3/BGC0002363.3/BGC0002471.3	(arylpolyene)x2/(RiPP-like)x2/betalactone/NI-siderophore/terpene-precursor	7	-	-
Refseq	GCF_034424525.1	ASM3442452v1	SAMN38562706	Sphingobium yanoikuyae	13690	HAMBI_1842	2024-01-06	2023	2023-12-17	SPAdes v3.15.5	1	6	7	NZ_CP139979.1/NZ_CP139980.1/NZ_CP139981.1/NZ_CP139982.1/NZ_CP139983.1/NZ_CP139984.1/NZ_CP139985.1	5527198	5155848/236891/74454/29882/20030/4910/5183	236891	False/True/True/True/True/True/True	c/c/c/c/c/c/c	121x/121x/121x/121x/121x/121x/121x	Sphingobium yanoikuyae strain HAMBI_1842 chromosome, complete genome/Sphingobium yanoikuyae strain HAMBI_1842 plasmid unnamed01, complete sequence/Sphingobium yanoikuyae strain HAMBI_1842 plasmid unnamed02, complete sequence/Sphingobium yanoikuyae strain HAMBI_1842 plasmid unnamed03, complete sequence/Sphingobium yanoikuyae strain HAMBI_1842 plasmid unnamed04, complete sequence/Sphingobium yanoikuyae strain HAMBI_1842 plasmid unnamed05, complete sequence/Sphingobium yanoikuyae strain HAMBI_1842 plasmid unnamed06, complete sequence	-	-	FALSE	PacBio	long_read_only	de_novo	FALSE	False/False/False/False/False/False/False	False/False/False/False/False/False/False	5212	5136	5071	66	4, 4, 4 (5S, 16S, 23S)	61	3	59	10961	3	148480	57	10961	1521	2	3112	2588	0	0	0	0	0	0	0.02686	TRUE	interspersed	FALSE	Bacteria	Pseudomonadota	Alphaproteobacteria	Sphingomonadales	Sphingomonadaceae	Sphingobium	Sphingobium yanoikuyae	Sphingobium yanoikuyae	Bacteria	Pseudomonadota	Alphaproteobacteria	Sphingomonadales	Sphingomonadaceae	Sphingobium	Sphingobium yanoikuyae	4	-	1487/1487/1487/1487	NZ_CP139979.1/NZ_CP139979.1/NZ_CP139979.1/NZ_CP139979.1	1815394/2503584/4061835/4174719	1816881/2505071/4063322/4176206	1/-1/-1/-1	100	NZ_CP139979_Region1:{ranthipeptide}/NZ_CP139979_Region2:{terpene-precursor}/NZ_CP139979_Region3:{lassopeptide+hserlactone}/NZ_CP139979_Region4:{lassopeptide}/NZ_CP139979_Region5:{ectoine}/NZ_CP139979_Region6:{thioamitides}/NZ_CP139979_Region7:{RiPP-like}/NZ_CP139979_Region8:{hserlactone+terpene-precursor}/NZ_CP139979_Region9:{lassopeptide}/NZ_CP139979_Region10:{terpene}/NZ_CP139979_Region11:{hserlactone}	NZ_CP139979_Region1:{1}/NZ_CP139979_Region2:{1}/NZ_CP139979_Region3:{2}/NZ_CP139979_Region4:{1}/NZ_CP139979_Region5:{1}/NZ_CP139979_Region6:{1}/NZ_CP139979_Region7:{1}/NZ_CP139979_Region8:{2}/NZ_CP139979_Region9:{1}/NZ_CP139979_Region10:{1}/NZ_CP139979_Region11:{1}	NZ_CP139979_Region1:{485031-506479}/NZ_CP139979_Region2:{685351-706256}/NZ_CP139979_Region3:{1246897-1271835}/NZ_CP139979_Region4:{1800626-1823229}/NZ_CP139979_Region5:{3306843-3317256}/NZ_CP139979_Region6:{3560908-3582775}/NZ_CP139979_Region7:{3834001-3844831}/NZ_CP139979_Region8:{4643583-4674816}/NZ_CP139979_Region9:{4704824-4727183}/NZ_CP139979_Region10:{4759684-4783970}/NZ_CP139979_Region11:{4977509-4998237}	NZ_CP139979_Region1:{16}/NZ_CP139979_Region2:{23}/NZ_CP139979_Region3:{22}/NZ_CP139979_Region4:{19}/NZ_CP139979_Region5:{10}/NZ_CP139979_Region6:{14}/NZ_CP139979_Region7:{12}/NZ_CP139979_Region8:{33}/NZ_CP139979_Region9:{17}/NZ_CP139979_Region10:{22}/NZ_CP139979_Region11:{16}	NZ_CP139979_Region1:{-}/NZ_CP139979_Region2:{-}/NZ_CP139979_Region3:{-}/NZ_CP139979_Region4:{-}/NZ_CP139979_Region5:{BGC0000854.3[5]||BGC0000857.3[4]||BGC0000856.3[4]||BGC0000859.3[4]||BGC0000853.3[3]||BGC0002052.3[3]||BGC0000855.3[3]||BGC0000860.3[3]||BGC0000858.3[2]}/NZ_CP139979_Region6:{-}/NZ_CP139979_Region7:{-}/NZ_CP139979_Region8:{-}/NZ_CP139979_Region9:{-}/NZ_CP139979_Region10:{BGC0000640.3[3]||BGC0000656.5[3]||BGC0000634.3[3]||BGC0000643.3[2]||BGC0000641.3[2]||BGC0000638.3[2]||BGC0000639.3[2]||BGC0000642.3[2]}/NZ_CP139979_Region11:{-}	BGC0000634.3/BGC0000638.3/BGC0000639.3/BGC0000640.3/BGC0000641.3/BGC0000642.3/BGC0000643.3/BGC0000656.5/BGC0000853.3/BGC0000854.3/BGC0000855.3/BGC0000856.3/BGC0000857.3/BGC0000858.3/BGC0000859.3/BGC0000860.3/BGC0002052.3	(hserlactone)x3/(lassopeptide)x3/(terpene-precursor)x2/ectoine/ranthipeptide/RiPP-like/terpene/thioamitides	13	-	-
Refseq	GCF_034424545.1	ASM3442454v1	SAMN38562713	Trinickia caryophylli	28094	HAMBI_2159	2024-12-10	2023	2023-12-17	SPAdes v3.15.5	2	0	2	NZ_CP139970.1/NZ_CP139971.1	6589281	4294907/2294374	-	False/False	c/c	129x/129x	Trinickia caryophylli strain HAMBI_2159 chromosome 1, complete sequence/Trinickia caryophylli strain HAMBI_2159 chromosome 2, complete sequence	-	-	FALSE	PacBio	long_read_only	de_novo	FALSE	False/False	False/False	5850	5777	5690	87	4, 4, 4 (5S, 16S, 23S)	57	4	47	8282	3	108289	45	8282	1907	2	803	670	0	0	0	0	0	0	0.01643	TRUE	interspersed	FALSE	Bacteria	Pseudomonadota	Betaproteobacteria	Burkholderiales	Burkholderiaceae	Trinickia	Trinickia caryophylli	Trinickia caryophylli	Bacteria	Pseudomonadota	Gammaproteobacteria	Burkholderiales	Burkholderiaceae	Trinickia	Trinickia caryophylli	4	-	1531/1531/1531/1531	NZ_CP139970.1/NZ_CP139970.1/NZ_CP139970.1/NZ_CP139971.1	1550733/1795016/3444237/2289628	1552264/1796547/3445768/2291159	-1/-1/1/1	99.9	NZ_CP139970_Region1:{terpene}/NZ_CP139970_Region2:{RiPP-like}/NZ_CP139970_Region3:{hydrogen-cyanide}/NZ_CP139970_Region4:{RRE-containing}/NZ_CP139970_Region5:{lassopeptide}/NZ_CP139970_Region6:{arylpolyene}/NZ_CP139970_Region7:{T3PKS+ranthipeptide}/NZ_CP139970_Region8:{terpene}/NZ_CP139970_Region9:{RiPP-like}/NZ_CP139970_Region10:{redox-cofactor}/NZ_CP139970_Region11:{NRP-metallophore+NRPS}/NZ_CP139970_Region12:{polyyne}/NZ_CP139971_Region1:{NI-siderophore}/NZ_CP139971_Region2:{hydrogen-cyanide}/NZ_CP139971_Region3:{hserlactone}/NZ_CP139971_Region4:{hserlactone}/NZ_CP139971_Region5:{phosphonate}/NZ_CP139971_Region6:{hydrogen-cyanide}/NZ_CP139971_Region7:{hydrogen-cyanide}/NZ_CP139971_Region8:{terpene}/NZ_CP139971_Region9:{T1PKS}/NZ_CP139971_Region10:{terpene-precursor}/NZ_CP139971_Region11:{NRPS}	NZ_CP139970_Region1:{1}/NZ_CP139970_Region2:{1}/NZ_CP139970_Region3:{1}/NZ_CP139970_Region4:{1}/NZ_CP139970_Region5:{1}/NZ_CP139970_Region6:{1}/NZ_CP139970_Region7:{2}/NZ_CP139970_Region8:{1}/NZ_CP139970_Region9:{1}/NZ_CP139970_Region10:{1}/NZ_CP139970_Region11:{2}/NZ_CP139970_Region12:{1}/NZ_CP139971_Region1:{1}/NZ_CP139971_Region2:{1}/NZ_CP139971_Region3:{1}/NZ_CP139971_Region4:{1}/NZ_CP139971_Region5:{1}/NZ_CP139971_Region6:{1}/NZ_CP139971_Region7:{1}/NZ_CP139971_Region8:{1}/NZ_CP139971_Region9:{1}/NZ_CP139971_Region10:{1}/NZ_CP139971_Region11:{1}	NZ_CP139970_Region1:{265095-285955}/NZ_CP139970_Region2:{326999-337925}/NZ_CP139970_Region3:{483171-497209}/NZ_CP139970_Region4:{1126593-1146874}/NZ_CP139970_Region5:{1167023-1189451}/NZ_CP139970_Region6:{1227069-1268289}/NZ_CP139970_Region7:{1886230-1944739}/NZ_CP139970_Region8:{2106458-2127540}/NZ_CP139970_Region9:{2437912-2448853}/NZ_CP139970_Region10:{3831021-3853267}/NZ_CP139970_Region11:{4094085-4166410}/NZ_CP139970_Region12:{4232861-4259135}/NZ_CP139971_Region1:{336262-366172}/NZ_CP139971_Region2:{455885-468723}/NZ_CP139971_Region3:{645125-665733}/NZ_CP139971_Region4:{666633-687223}/NZ_CP139971_Region5:{737623-753427}/NZ_CP139971_Region6:{1080798-1093653}/NZ_CP139971_Region7:{1192478-1205423}/NZ_CP139971_Region8:{1456707-1479670}/NZ_CP139971_Region9:{1595813-1639655}/NZ_CP139971_Region10:{1842138-1863022}/NZ_CP139971_Region11:{2213187-2268558}	NZ_CP139970_Region1:{17}/NZ_CP139970_Region2:{11}/NZ_CP139970_Region3:{15}/NZ_CP139970_Region4:{16}/NZ_CP139970_Region5:{15}/NZ_CP139970_Region6:{40}/NZ_CP139970_Region7:{46}/NZ_CP139970_Region8:{16}/NZ_CP139970_Region9:{9}/NZ_CP139970_Region10:{20}/NZ_CP139970_Region11:{39}/NZ_CP139970_Region12:{23}/NZ_CP139971_Region1:{19}/NZ_CP139971_Region2:{12}/NZ_CP139971_Region3:{19}/NZ_CP139971_Region4:{22}/NZ_CP139971_Region5:{15}/NZ_CP139971_Region6:{10}/NZ_CP139971_Region7:{13}/NZ_CP139971_Region8:{18}/NZ_CP139971_Region9:{39}/NZ_CP139971_Region10:{16}/NZ_CP139971_Region11:{34}	NZ_CP139970_Region1:{-}/NZ_CP139970_Region2:{-}/NZ_CP139970_Region3:{-}/NZ_CP139970_Region4:{-}/NZ_CP139970_Region5:{BGC0000799.5[3]||BGC0000733.3[2]||BGC0000732.3[2]||BGC0000787.3[2]||BGC0000780.3[2]||BGC0000788.3[2]||BGC0001411.3[2]||BGC0000362.5[2]||BGC0000769.3[2]||BGC0000698.5[2]}/NZ_CP139970_Region6:{BGC0000837.4[2]||BGC0000836.5[2]||BGC0000840.5[3]}/NZ_CP139970_Region7:{-}/NZ_CP139970_Region8:{-}/NZ_CP139970_Region9:{-}/NZ_CP139970_Region10:{BGC0001100.5[2]}/NZ_CP139970_Region11:{BGC0002329.2[14]||BGC0002563.3[12]||BGC0001999.3[12]||BGC0002564.3[12]||BGC0002565.2[6]||BGC0002117.3[5]||BGC0002001.3[4]||BGC0002421.2[4]||BGC0002531.3[3]||BGC0001721.3[3]||BGC0002569.3[3]||BGC0000386.5[3]||BGC0002408.3[3]||BGC0000963.5[2]||BGC0002350.2[2]||BGC0002433.3[2]||BGC0000330.5[2]||BGC0000424.5[2]||BGC0002419.3[2]||BGC0002420.3[2]||BGC0000984.4[2]||BGC0002417.3[2]||BGC0001048.5[2]||BGC0001562.5[2]||BGC0002418.2[2]||BGC0001189.5[2]||BGC0002691.2[2]}/NZ_CP139970_Region12:{BGC0000892.4[12]||BGC0001897.4[7]||BGC0002804.2[7]}/NZ_CP139971_Region1:{-}/NZ_CP139971_Region2:{-}/NZ_CP139971_Region3:{BGC0002455.3[3]}/NZ_CP139971_Region4:{-}/NZ_CP139971_Region5:{-}/NZ_CP139971_Region6:{-}/NZ_CP139971_Region7:{-}/NZ_CP139971_Region8:{-}/NZ_CP139971_Region9:{BGC0001783.5[2]||BGC0000413.5[2]}/NZ_CP139971_Region10:{-}/NZ_CP139971_Region11:{BGC0001833.4[1]}	BGC0000330.5/BGC0000362.5/BGC0000386.5/BGC0000413.5/BGC0000424.5/BGC0000698.5/BGC0000732.3/BGC0000733.3/BGC0000769.3/BGC0000780.3/BGC0000787.3/BGC0000788.3/BGC0000799.5/BGC0000836.5/BGC0000837.4/BGC0000840.5/BGC0000892.4/BGC0000963.5/BGC0000984.4/BGC0001048.5/BGC0001100.5/BGC0001189.5/BGC0001411.3/BGC0001562.5/BGC0001721.3/BGC0001783.5/BGC0001833.4/BGC0001897.4/BGC0001999.3/BGC0002001.3/BGC0002117.3/BGC0002329.2/BGC0002350.2/BGC0002408.3/BGC0002417.3/BGC0002418.2/BGC0002419.3/BGC0002420.3/BGC0002421.2/BGC0002433.3/BGC0002455.3/BGC0002531.3/BGC0002563.3/BGC0002564.3/BGC0002565.2/BGC0002569.3/BGC0002691.2/BGC0002804.2	(hydrogen-cyanide)x4/(terpene)x3/(hserlactone)x2/(NRPS)x2/(RiPP-like)x2/arylpolyene/lassopeptide/NI-siderophore/NRP-metallophore/phosphonate/polyyne/ranthipeptide/redox-cofactor/RRE-containing/T1PKS/T3PKS/terpene-precursor	25	-	-
Refseq	GCF_034424565.1	ASM3442456v1	SAMN38562719	Moraxella canis	90239	HAMBI_2792	2024-12-09	2023	2023-12-17	SPAdes v3.15.5	1	2	3	NZ_CP139961.1/NZ_CP139962.1/NZ_CP139963.1	2187333	2178558/4851/3924	4851	False/True/True	c/c/c	416x/416x/416x	Moraxella canis strain HAMBI_2792 chromosome, complete genome/Moraxella canis strain HAMBI_2792 plasmid unnamed01, complete sequence/Moraxella canis strain HAMBI_2792 plasmid unnamed02, complete sequence	-	-	FALSE	PacBio	long_read_only	de_novo	FALSE	False/False/False	False/False/False	1993	1927	1905	22	4, 4, 4 (5S, 16S, 23S)	50	4	30	15551	3	72147	26	5736	1298	4	15551	2369	0	0	0	0	0	0	0.03298	TRUE	tandem	FALSE	Bacteria	Pseudomonadota	Gammaproteobacteria	Moraxellales	Moraxellaceae	Moraxella	Moraxella canis	Moraxella canis	Bacteria	Pseudomonadota	Gammaproteobacteria	Pseudomonadales	Moraxellaceae	Moraxella	Moraxella canis	4	-	1529/1529/1529/1529	NZ_CP139961.1/NZ_CP139961.1/NZ_CP139961.1/NZ_CP139961.1	620300/882281/1032334/1431435	621829/883810/1033863/1432964	-1/-1/-1/1	100	NZ_CP139961_Region1:{terpene-precursor}/NZ_CP139961_Region2:{RiPP-like}/NZ_CP139961_Region3:{betalactone}	NZ_CP139961_Region1:{1}/NZ_CP139961_Region2:{1}/NZ_CP139961_Region3:{1}	NZ_CP139961_Region1:{687173-708153}/NZ_CP139961_Region2:{1452069-1462989}/NZ_CP139961_Region3:{1654472-1683860}	NZ_CP139961_Region1:{18}/NZ_CP139961_Region2:{11}/NZ_CP139961_Region3:{24}	NZ_CP139961_Region1:{-}/NZ_CP139961_Region2:{-}/NZ_CP139961_Region3:{BGC0000407.5[2]||BGC0001095.5[2]||BGC0001103.5[2]}	BGC0000407.5/BGC0001095.5/BGC0001103.5	betalactone/RiPP-like/terpene-precursor	3	-	-
Refseq	GCF_034424585.1	ASM3442458v1	SAMN38562711	Pseudomonas chlororaphis	587753	HAMBI_1977	2024-01-26	2023	2023-12-17	SPAdes v3.15.5	1	0	1	NZ_CP139973.1	6670897	6670897	-	False	c	109x	Pseudomonas chlororaphis strain HAMBI_1977 chromosome, complete genome	-	-	FALSE	PacBio	long_read_only	de_novo	FALSE	False	False	6035	5944	5884	60	6, 5, 5 (5S, 16S, 23S)	71	4	41	9587	3	81980	16	5834	1393	25	9587	858	0	0	0	0	0	0	0.01229	TRUE	tandem	FALSE	Bacteria	Pseudomonadota	Gammaproteobacteria	Pseudomonadales	Pseudomonadaceae	Pseudomonas	Pseudomonas chlororaphis	Pseudomonas chlororaphis	Bacteria	Pseudomonadota	Gammaproteobacteria	Pseudomonadales	Pseudomonadaceae	Pseudomonas_E	Pseudomonas_E chlororaphis	5	-	1537/1537/1537/1537/1537	NZ_CP139973.1/NZ_CP139973.1/NZ_CP139973.1/NZ_CP139973.1/NZ_CP139973.1	121903/820235/4558294/5618094/5953241	123440/821772/4559831/5619631/5954778	1/1/-1/-1/-1	99.9	NZ_CP139973_Region1:{NRPS-like}/NZ_CP139973_Region2:{arylpolyene}/NZ_CP139973_Region3:{RiPP-like}/NZ_CP139973_Region4:{RiPP-like}/NZ_CP139973_Region5:{hydrogen-cyanide}/NZ_CP139973_Region6:{hserlactone}/NZ_CP139973_Region7:{RiPP-like}/NZ_CP139973_Region8:{NI-siderophore}/NZ_CP139973_Region9:{hydrogen-cyanide}/NZ_CP139973_Region10:{other}/NZ_CP139973_Region11:{NRPS}/NZ_CP139973_Region12:{betalactone}/NZ_CP139973_Region13:{NRP-metallophore+NRPS+resorcinol+ranthipeptide}/NZ_CP139973_Region14:{NRPS}/NZ_CP139973_Region15:{NAGGN}/NZ_CP139973_Region16:{hserlactone+phenazine}/NZ_CP139973_Region17:{terpene-precursor}/NZ_CP139973_Region18:{redox-cofactor}	NZ_CP139973_Region1:{1}/NZ_CP139973_Region2:{1}/NZ_CP139973_Region3:{1}/NZ_CP139973_Region4:{1}/NZ_CP139973_Region5:{1}/NZ_CP139973_Region6:{1}/NZ_CP139973_Region7:{1}/NZ_CP139973_Region8:{1}/NZ_CP139973_Region9:{1}/NZ_CP139973_Region10:{1}/NZ_CP139973_Region11:{1}/NZ_CP139973_Region12:{1}/NZ_CP139973_Region13:{4}/NZ_CP139973_Region14:{1}/NZ_CP139973_Region15:{1}/NZ_CP139973_Region16:{2}/NZ_CP139973_Region17:{1}/NZ_CP139973_Region18:{1}	NZ_CP139973_Region1:{115759-159190}/NZ_CP139973_Region2:{492914-536534}/NZ_CP139973_Region3:{1433535-1444428}/NZ_CP139973_Region4:{2445054-2457255}/NZ_CP139973_Region5:{2643549-2656521}/NZ_CP139973_Region6:{2710135-2730794}/NZ_CP139973_Region7:{2851065-2861949}/NZ_CP139973_Region8:{3366542-3403532}/NZ_CP139973_Region9:{3423940-3436787}/NZ_CP139973_Region10:{3495199-3536284}/NZ_CP139973_Region11:{3770659-3842108}/NZ_CP139973_Region12:{4205419-4228671}/NZ_CP139973_Region13:{4409479-4518119}/NZ_CP139973_Region14:{4576130-4629158}/NZ_CP139973_Region15:{4772062-4786723}/NZ_CP139973_Region16:{5539105-5561891}/NZ_CP139973_Region17:{5861238-5882125}/NZ_CP139973_Region18:{6014895-6037063}	NZ_CP139973_Region1:{20}/NZ_CP139973_Region2:{41}/NZ_CP139973_Region3:{11}/NZ_CP139973_Region4:{9}/NZ_CP139973_Region5:{13}/NZ_CP139973_Region6:{17}/NZ_CP139973_Region7:{8}/NZ_CP139973_Region8:{29}/NZ_CP139973_Region9:{8}/NZ_CP139973_Region10:{33}/NZ_CP139973_Region11:{25}/NZ_CP139973_Region12:{18}/NZ_CP139973_Region13:{67}/NZ_CP139973_Region14:{37}/NZ_CP139973_Region15:{12}/NZ_CP139973_Region16:{22}/NZ_CP139973_Region17:{24}/NZ_CP139973_Region18:{17}	NZ_CP139973_Region1:{-}/NZ_CP139973_Region2:{BGC0000837.4[9]||BGC0002008.3[8]||BGC0000836.5[7]}/NZ_CP139973_Region3:{-}/NZ_CP139973_Region4:{-}/NZ_CP139973_Region5:{BGC0002345.2[3]}/NZ_CP139973_Region6:{-}/NZ_CP139973_Region7:{-}/NZ_CP139973_Region8:{BGC0002683.2[2]||BGC0000947.5[2]}/NZ_CP139973_Region9:{-}/NZ_CP139973_Region10:{BGC0000924.5[4]||BGC0002379.3[6]}/NZ_CP139973_Region11:{BGC0002522.3[8]||BGC0000399.5[8]||BGC0002752.2[8]||BGC0002548.2[8]||BGC0001346.4[8]||BGC0002521.3[8]||BGC0000411.5[8]||BGC0001389.5[6]||BGC0002379.3[8]||BGC0000447.5[7]||BGC0002768.2[8]||BGC0001842.4[7]||BGC0001509.5[7]||BGC0000398.5[7]||BGC0001312.5[6]||BGC0000344.5[5]||BGC0000437.5[7]||BGC0000425.5[7]||BGC0001980.3[7]||BGC0000323.5[6]||BGC0000435.5[6]||BGC0001838.4[5]||BGC0000305.5[5]||BGC0002092.3[6]||BGC0000329.5[5]||BGC0001416.5[5]||BGC0002518.3[4]||BGC0001629.3[3]||BGC0000438.5[3]||BGC0001806.4[3]||BGC0002071.2[3]||BGC0000385.5[3]||BGC0002719.2[2]||BGC0002351.3[2]||BGC0000464.5[2]||BGC0002048.3[2]||BGC0002755.2[2]||BGC0002044.2[2]||BGC0002286.3[1]||BGC0001132.4[1]||BGC0002135.2[1]||BGC0001149.5[2]}/NZ_CP139973_Region12:{BGC0001095.5[2]||BGC0000407.5[2]||BGC0001103.5[2]||BGC0002284.3[2]}/NZ_CP139973_Region13:{BGC0000413.5[34]||BGC0002693.2[19]||BGC0002001.3[8]||BGC0001312.5[6]||BGC0002420.3[6]||BGC0002433.3[5]||BGC0002417.3[5]||BGC0000984.4[4]||BGC0002419.3[4]||BGC0001189.5[2]||BGC0002117.3[3]||BGC0002416.3[2]||BGC0002421.2[2]||BGC0002408.3[2]||BGC0002569.3[2]||BGC0000386.5[2]||BGC0001721.3[2]||BGC0002418.2[2]||BGC0001758.4[1]||BGC0000892.4[2]}/NZ_CP139973_Region14:{BGC0000413.5[18]||BGC0002433.3[4]||BGC0000984.4[2]||BGC0002001.3[3]||BGC0000330.5[2]||BGC0001189.5[2]||BGC0002418.2[2]||BGC0000424.5[2]}/NZ_CP139973_Region15:{-}/NZ_CP139973_Region16:{BGC0001080.5[7]||BGC0002010.4[7]||BGC0001302.5[7]||BGC0001221.5[7]||BGC0002561.3[7]||BGC0002439.3[7]||BGC0000936.5[7]||BGC0000934.4[7]||BGC0000935.5[6]||BGC0002002.3[4]||BGC0000274.5[3]||BGC0001868.4[3]||BGC0001965.4[3]||BGC0001783.5[3]||BGC0001675.5[3]||BGC0001850.4[3]||BGC0001444.5[3]||BGC0000032.5[3]||BGC0001731.5[3]||BGC0001732.5[3]||BGC0001771.4[3]||BGC0001652.5[3]||BGC0001292.5[2]||BGC0001213.5[2]||BGC0002288.2[2]||BGC0001848.4[2]||BGC0000679.5[2]}/NZ_CP139973_Region17:{BGC0000668.5[2]||BGC0001595.3[2]||BGC0001126.4[2]||BGC0001612.3[2]||BGC0001501.5[2]||BGC0001594.3[2]}/NZ_CP139973_Region18:{BGC0001100.5[2]}	(BGC0000413.5)x2/(BGC0000984.4)x2/(BGC0001189.5)x2/(BGC0001312.5)x2/(BGC0002001.3)x2/(BGC0002379.3)x2/(BGC0002418.2)x2/(BGC0002433.3)x2/BGC0000032.5/BGC0000274.5/BGC0000305.5/BGC0000323.5/BGC0000329.5/BGC0000330.5/BGC0000344.5/BGC0000385.5/BGC0000386.5/BGC0000398.5/BGC0000399.5/BGC0000407.5/BGC0000411.5/BGC0000424.5/BGC0000425.5/BGC0000435.5/BGC0000437.5/BGC0000438.5/BGC0000447.5/BGC0000464.5/BGC0000668.5/BGC0000679.5/BGC0000836.5/BGC0000837.4/BGC0000892.4/BGC0000924.5/BGC0000934.4/BGC0000935.5/BGC0000936.5/BGC0000947.5/BGC0001080.5/BGC0001095.5/BGC0001100.5/BGC0001103.5/BGC0001126.4/BGC0001132.4/BGC0001149.5/BGC0001213.5/BGC0001221.5/BGC0001292.5/BGC0001302.5/BGC0001346.4/BGC0001389.5/BGC0001416.5/BGC0001444.5/BGC0001501.5/BGC0001509.5/BGC0001594.3/BGC0001595.3/BGC0001612.3/BGC0001629.3/BGC0001652.5/BGC0001675.5/BGC0001721.3/BGC0001731.5/BGC0001732.5/BGC0001758.4/BGC0001771.4/BGC0001783.5/BGC0001806.4/BGC0001838.4/BGC0001842.4/BGC0001848.4/BGC0001850.4/BGC0001868.4/BGC0001965.4/BGC0001980.3/BGC0002002.3/BGC0002008.3/BGC0002010.4/BGC0002044.2/BGC0002048.3/BGC0002071.2/BGC0002092.3/BGC0002117.3/BGC0002135.2/BGC0002284.3/BGC0002286.3/BGC0002288.2/BGC0002345.2/BGC0002351.3/BGC0002408.3/BGC0002416.3/BGC0002417.3/BGC0002419.3/BGC0002420.3/BGC0002421.2/BGC0002439.3/BGC0002518.3/BGC0002521.3/BGC0002522.3/BGC0002548.2/BGC0002561.3/BGC0002569.3/BGC0002683.2/BGC0002693.2/BGC0002719.2/BGC0002752.2/BGC0002755.2/BGC0002768.2	(NRPS)x3/(RiPP-like)x3/(hserlactone)x2/(hydrogen-cyanide)x2/arylpolyene/betalactone/NAGGN/NI-siderophore/NRP-metallophore/NRPS-like/other/phenazine/ranthipeptide/redox-cofactor/resorcinol/terpene-precursor	22	-	-
Refseq	GCF_034424605.1	ASM3442460v1	SAMN38562718	Stenotrophomonas maltophilia	40324	HAMBI_2659	2024-05-08	2023	2023-12-17	SPAdes v3.15.5	1	0	1	NZ_CP139964.1	5004263	5004263	-	False	c	133x	Stenotrophomonas maltophilia strain HAMBI_2659 chromosome, complete genome	-	-	FALSE	PacBio	long_read_only	de_novo	FALSE	False	False	4671	4581	4520	61	5, 4, 4 (5S, 16S, 23S)	73	4	32	11321	3	70939	23	11321	1191	9	11051	726	0	0	0	0	0	0	0.01418	TRUE	interspersed	FALSE	Bacteria	Pseudomonadota	Gammaproteobacteria	Lysobacterales	Lysobacteraceae	Stenotrophomonas	Stenotrophomonas maltophilia	Stenotrophomonas maltophilia	Bacteria	Pseudomonadota	Gammaproteobacteria	Xanthomonadales	Xanthomonadaceae	Stenotrophomonas	Stenotrophomonas maltophilia	4	-	1545/1545/1545/1545	NZ_CP139964.1/NZ_CP139964.1/NZ_CP139964.1/NZ_CP139964.1	379961/385672/4937575/4943284	381506/387217/4939120/4944829	1/1/-1/-1	99.9	NZ_CP139964_Region1:{RiPP-like}/NZ_CP139964_Region2:{RiPP-like}/NZ_CP139964_Region3:{NRP-metallophore+NRPS}/NZ_CP139964_Region4:{terpene-precursor}/NZ_CP139964_Region5:{arylpolyene}	NZ_CP139964_Region1:{1}/NZ_CP139964_Region2:{1}/NZ_CP139964_Region3:{2}/NZ_CP139964_Region4:{1}/NZ_CP139964_Region5:{1}	NZ_CP139964_Region1:{1260017-1270862}/NZ_CP139964_Region2:{1731653-1742528}/NZ_CP139964_Region3:{2891446-2939813}/NZ_CP139964_Region4:{3607822-3628700}/NZ_CP139964_Region5:{4813493-4857095}	NZ_CP139964_Region1:{11}/NZ_CP139964_Region2:{9}/NZ_CP139964_Region3:{46}/NZ_CP139964_Region4:{16}/NZ_CP139964_Region5:{36}	NZ_CP139964_Region1:{BGC0000344.5[2]}/NZ_CP139964_Region2:{-}/NZ_CP139964_Region3:{BGC0002689.2[19]||BGC0000368.5[3]||BGC0002688.2[3]||BGC0000392.5[3]||BGC0002324.3[3]||BGC0001345.5[3]||BGC0001185.5[3]||BGC0000309.5[3]||BGC0002492.3[3]||BGC0002695.2[3]||BGC0000401.5[3]||BGC0000359.5[3]||BGC0002528.3[3]||BGC0000371.5[3]||BGC0001502.4[3]||BGC0002679.2[3]||BGC0002493.3[3]||BGC0001444.5[3]||BGC0002696.2[2]||BGC0000460.5[2]||BGC0001848.4[2]||BGC0000679.5[2]||BGC0001783.5[2]||BGC0000032.5[2]||BGC0001850.4[2]||BGC0001731.5[2]||BGC0001732.5[2]||BGC0001675.5[2]||BGC0001213.5[2]||BGC0002474.2[2]||BGC0001652.5[2]||BGC0000451.5[2]||BGC0002414.3[3]||BGC0002017.3[2]||BGC0002494.3[2]||BGC0001890.3[2]||BGC0000343.5[2]||BGC0002495.2[2]||BGC0000366.5[2]}/NZ_CP139964_Region4:{-}/NZ_CP139964_Region5:{BGC0000837.4[9]||BGC0000836.5[9]||BGC0002008.3[8]}	BGC0000032.5/BGC0000309.5/BGC0000343.5/BGC0000344.5/BGC0000359.5/BGC0000366.5/BGC0000368.5/BGC0000371.5/BGC0000392.5/BGC0000401.5/BGC0000451.5/BGC0000460.5/BGC0000679.5/BGC0000836.5/BGC0000837.4/BGC0001185.5/BGC0001213.5/BGC0001345.5/BGC0001444.5/BGC0001502.4/BGC0001652.5/BGC0001675.5/BGC0001731.5/BGC0001732.5/BGC0001783.5/BGC0001848.4/BGC0001850.4/BGC0001890.3/BGC0002008.3/BGC0002017.3/BGC0002324.3/BGC0002414.3/BGC0002474.2/BGC0002492.3/BGC0002493.3/BGC0002494.3/BGC0002495.2/BGC0002528.3/BGC0002679.2/BGC0002688.2/BGC0002689.2/BGC0002695.2/BGC0002696.2	(RiPP-like)x2/arylpolyene/NRP-metallophore/NRPS/terpene-precursor	6	-	-
Refseq	GCF_034424625.1	ASM3442462v1	SAMN38562708	Janthinobacterium lividum	29581	HAMBI_1919	2024-01-26	2023	2023-12-17	SPAdes v3.15.5	1	1	2	NZ_CP139976.1/NZ_CP139977.1	6762807	6322531/440276	440276	False/True	c/c	129x/129x	Janthinobacterium lividum strain HAMBI_1919 chromosome, complete genome/Janthinobacterium lividum strain HAMBI_1919 plasmid unnamed, complete sequence	-	-	FALSE	ONT	long_read_only	de_novo	FALSE	False/False	False/False	6014	5892	5840	52	9, 8, 8 (5S, 16S, 23S)	93	4	44	8595	3	115865	38	8595	1707	6	4849	1092	0	0	0	0	0	0	0.01713	TRUE	interspersed	FALSE	Bacteria	Pseudomonadota	Betaproteobacteria	Burkholderiales	Oxalobacteraceae	Janthinobacterium	Janthinobacterium lividum	Janthinobacterium lividum	Bacteria	Pseudomonadota	Gammaproteobacteria	Burkholderiales	Burkholderiaceae	Janthinobacterium	Janthinobacterium lividum	8	-	1531/1531/1531/1531/1531/1531/1531/1531	NZ_CP139976.1/NZ_CP139976.1/NZ_CP139976.1/NZ_CP139976.1/NZ_CP139976.1/NZ_CP139976.1/NZ_CP139976.1/NZ_CP139976.1	216497/222391/1009224/1287207/1299008/1932228/6259364/6286774	218028/223922/1010755/1288738/1300539/1933759/6260895/6288305	-1/-1/1/1/1/1/-1/-1	99.6	NZ_CP139976_Region1:{terpene-precursor}/NZ_CP139976_Region2:{RiPP-like}/NZ_CP139976_Region3:{NAPAA}/NZ_CP139976_Region4:{terpene}/NZ_CP139976_Region5:{thioamide-NRP+acyl_amino_acids}/NZ_CP139976_Region6:{RiPP-like}/NZ_CP139976_Region7:{indole}/NZ_CP139976_Region8:{RiPP-like}/NZ_CP139976_Region9:{RiPP-like+tropodithietic-acid}/NZ_CP139976_Region10:{hserlactone}/NZ_CP139976_Region11:{RiPP-like}/NZ_CP139977_Region1:{T1PKS+transAT-PKS-like+hserlactone}/NZ_CP139977_Region2:{NRP-metallophore+NRPS}	NZ_CP139976_Region1:{1}/NZ_CP139976_Region2:{1}/NZ_CP139976_Region3:{1}/NZ_CP139976_Region4:{1}/NZ_CP139976_Region5:{2}/NZ_CP139976_Region6:{1}/NZ_CP139976_Region7:{1}/NZ_CP139976_Region8:{1}/NZ_CP139976_Region9:{2}/NZ_CP139976_Region10:{1}/NZ_CP139976_Region11:{1}/NZ_CP139977_Region1:{3}/NZ_CP139977_Region2:{2}	NZ_CP139976_Region1:{1140755-1161666}/NZ_CP139976_Region2:{1661026-1672648}/NZ_CP139976_Region3:{2474611-2508666}/NZ_CP139976_Region4:{3268852-3290613}/NZ_CP139976_Region5:{3345934-3444247}/NZ_CP139976_Region6:{3546804-3557733}/NZ_CP139976_Region7:{3857920-3880940}/NZ_CP139976_Region8:{4048866-4059720}/NZ_CP139976_Region9:{4246988-4282542}/NZ_CP139976_Region10:{4906153-4926794}/NZ_CP139976_Region11:{5136744-5148942}/NZ_CP139977_Region1:{196661-292394}/NZ_CP139977_Region2:{328883-405512}	NZ_CP139976_Region1:{18}/NZ_CP139976_Region2:{11}/NZ_CP139976_Region3:{31}/NZ_CP139976_Region4:{17}/NZ_CP139976_Region5:{80}/NZ_CP139976_Region6:{10}/NZ_CP139976_Region7:{16}/NZ_CP139976_Region8:{9}/NZ_CP139976_Region9:{28}/NZ_CP139976_Region10:{12}/NZ_CP139976_Region11:{7}/NZ_CP139977_Region1:{46}/NZ_CP139977_Region2:{53}	NZ_CP139976_Region1:{-}/NZ_CP139976_Region2:{-}/NZ_CP139976_Region3:{-}/NZ_CP139976_Region4:{-}/NZ_CP139976_Region5:{BGC0000781.3[2]||BGC0001947.2[2]}/NZ_CP139976_Region6:{-}/NZ_CP139976_Region7:{BGC0000831.3[5]||BGC0000830.5[4]||BGC0000829.5[4]}/NZ_CP139976_Region8:{-}/NZ_CP139976_Region9:{BGC0000932.5[7]}/NZ_CP139976_Region10:{-}/NZ_CP139976_Region11:{-}/NZ_CP139977_Region1:{BGC0001094.5[19]}/NZ_CP139977_Region2:{BGC0000330.5[9]||BGC0001189.5[7]||BGC0002416.3[6]||BGC0002001.3[5]||BGC0002420.3[5]||BGC0002417.3[5]||BGC0002117.3[5]||BGC0000424.5[5]||BGC0002433.3[5]||BGC0002419.3[5]||BGC0002418.2[4]||BGC0000984.4[4]||BGC0002569.3[4]||BGC0001721.3[4]||BGC0000386.5[3]||BGC0002408.3[3]||BGC0002421.2[3]||BGC0002465.2[3]||BGC0000413.5[3]||BGC0002531.3[2]||BGC0002693.2[2]||BGC0002565.2[2]||BGC0002564.3[2]||BGC0002329.2[2]||BGC0001088.5[2]||BGC0001048.5[2]||BGC0001058.5[2]||BGC0000457.5[2]}	BGC0000330.5/BGC0000386.5/BGC0000413.5/BGC0000424.5/BGC0000457.5/BGC0000781.3/BGC0000829.5/BGC0000830.5/BGC0000831.3/BGC0000932.5/BGC0000984.4/BGC0001048.5/BGC0001058.5/BGC0001088.5/BGC0001094.5/BGC0001189.5/BGC0001721.3/BGC0001947.2/BGC0002001.3/BGC0002117.3/BGC0002329.2/BGC0002408.3/BGC0002416.3/BGC0002417.3/BGC0002418.2/BGC0002419.3/BGC0002420.3/BGC0002421.2/BGC0002433.3/BGC0002465.2/BGC0002531.3/BGC0002564.3/BGC0002565.2/BGC0002569.3/BGC0002693.2	(RiPP-like)x5/(hserlactone)x2/acyl_amino_acids/indole/NAPAA/NRP-metallophore/NRPS/T1PKS/terpene/terpene-precursor/thioamide-NRP/transAT-PKS-like/tropodithietic-acid	18	-	-
Refseq	GCF_034424645.1	ASM3442464v1	SAMN38562714	Bordetella avium	521	HAMBI_2160	2024-12-09	2023	2023-12-17	SPAdes v3.15.5	1	0	1	NZ_CP139969.1	3721798	3721798	-	False	c	192x	Bordetella avium strain HAMBI_2160 chromosome, complete genome	-	-	FALSE	PacBio	long_read_only	de_novo	FALSE	False	False	3459	3385	3339	46	4, 3, 3 (5S, 16S, 23S)	60	4	27	6255	1	71716	25	6255	1326	2	1679	1283	0	0	0	0	0	0	0.01927	FALSE	interspersed	FALSE	Bacteria	Pseudomonadota	Betaproteobacteria	Burkholderiales	Alcaligenaceae	Bordetella	Bordetella avium	Bordetella avium	Bacteria	Pseudomonadota	Gammaproteobacteria	Burkholderiales	Burkholderiaceae	Bordetella	Bordetella avium	3	-	1531/1531/1531	NZ_CP139969.1/NZ_CP139969.1/NZ_CP139969.1	554552/1048106/1428743	556083/1049637/1430274	1/1/1	100	NZ_CP139969_Region1:{terpene}/NZ_CP139969_Region2:{ectoine}/NZ_CP139969_Region3:{terpene-precursor}/NZ_CP139969_Region4:{betalactone}/NZ_CP139969_Region5:{RiPP-like}	NZ_CP139969_Region1:{1}/NZ_CP139969_Region2:{1}/NZ_CP139969_Region3:{1}/NZ_CP139969_Region4:{1}/NZ_CP139969_Region5:{1}	NZ_CP139969_Region1:{1129490-1151171}/NZ_CP139969_Region2:{1189743-1200141}/NZ_CP139969_Region3:{1478173-1499084}/NZ_CP139969_Region4:{2483152-2508557}/NZ_CP139969_Region5:{3527221-3538030}	NZ_CP139969_Region1:{20}/NZ_CP139969_Region2:{9}/NZ_CP139969_Region3:{20}/NZ_CP139969_Region4:{22}/NZ_CP139969_Region5:{12}	NZ_CP139969_Region1:{BGC0002362.3[2]}/NZ_CP139969_Region2:{BGC0000854.3[4]||BGC0002052.3[3]||BGC0000855.3[3]||BGC0000859.3[3]||BGC0000857.3[3]||BGC0000856.3[3]||BGC0000852.5[2]||BGC0000858.3[2]||BGC0000853.3[2]}/NZ_CP139969_Region3:{-}/NZ_CP139969_Region4:{BGC0000413.5[3]||BGC0002713.2[2]}/NZ_CP139969_Region5:{-}	BGC0000413.5/BGC0000852.5/BGC0000853.3/BGC0000854.3/BGC0000855.3/BGC0000856.3/BGC0000857.3/BGC0000858.3/BGC0000859.3/BGC0002052.3/BGC0002362.3/BGC0002713.2	betalactone/ectoine/RiPP-like/terpene/terpene-precursor	5	-	-
Refseq	GCF_034424665.1	ASM3442466v1	SAMN38562700	Brevundimonas bullata	13160	HAMBI_0262	2024-12-09	2023	2023-12-17	SPAdes v3.15.5	1	0	1	NZ_CP139996.1	3484100	3484100	-	False	c	184x	Brevundimonas bullata strain HAMBI_0262 chromosome, complete genome	-	-	FALSE	PacBio	long_read_only	de_novo	FALSE	False	False	3375	3308	3260	48	3, 3, 3 (5S, 16S, 23S)	54	4	62	6004	1	94667	60	6004	1253	2	3170	1902	0	0	0	0	0	0	0.02717	FALSE	interspersed	FALSE	Bacteria	Pseudomonadota	Alphaproteobacteria	Caulobacterales	Caulobacteraceae	Brevundimonas	Brevundimonas bullata	Brevundimonas bullata	Bacteria	Pseudomonadota	Alphaproteobacteria	Caulobacterales	Caulobacteraceae	Brevundimonas	Brevundimonas bullata	3	-	1463/1463/1463	NZ_CP139996.1/NZ_CP139996.1/NZ_CP139996.1	30144/2270682/3471203	31607/2272145/3472666	1/-1/1	100	NZ_CP139996_Region1:{NRP-metallophore+NRPS}/NZ_CP139996_Region2:{lassopeptide}/NZ_CP139996_Region3:{lassopeptide}/NZ_CP139996_Region4:{terpene-precursor}	NZ_CP139996_Region1:{2}/NZ_CP139996_Region2:{1}/NZ_CP139996_Region3:{1}/NZ_CP139996_Region4:{1}	NZ_CP139996_Region1:{576187-624648}/NZ_CP139996_Region2:{1086173-1108553}/NZ_CP139996_Region3:{1510152-1532538}/NZ_CP139996_Region4:{2278212-2299123}	NZ_CP139996_Region1:{42}/NZ_CP139996_Region2:{25}/NZ_CP139996_Region3:{17}/NZ_CP139996_Region4:{18}	NZ_CP139996_Region1:{BGC0002689.2[6]||BGC0000359.5[4]||BGC0002688.2[4]||BGC0002679.2[5]||BGC0000392.5[3]||BGC0002324.3[3]||BGC0001345.5[3]||BGC0000309.5[3]||BGC0001185.5[3]||BGC0000401.5[3]||BGC0000368.5[3]||BGC0002528.3[3]||BGC0000371.5[3]||BGC0002696.2[3]||BGC0001437.5[3]||BGC0001502.4[3]||BGC0002491.3[3]||BGC0001292.5[3]||BGC0001213.5[3]||BGC0002492.3[2]||BGC0002695.2[2]||BGC0001444.5[2]||BGC0002493.3[2]||BGC0001848.4[2]||BGC0000679.5[2]||BGC0001783.5[2]||BGC0000032.5[2]||BGC0001850.4[2]||BGC0001732.5[2]||BGC0001731.5[2]||BGC0001675.5[2]||BGC0001652.5[2]||BGC0002414.3[2]||BGC0002474.2[2]||BGC0002017.3[2]||BGC0002494.3[2]||BGC0000343.5[2]||BGC0000935.5[2]||BGC0000460.5[2]}/NZ_CP139996_Region2:{-}/NZ_CP139996_Region3:{-}/NZ_CP139996_Region4:{BGC0000772.5[2]||BGC0000785.3[2]}	BGC0000032.5/BGC0000309.5/BGC0000343.5/BGC0000359.5/BGC0000368.5/BGC0000371.5/BGC0000392.5/BGC0000401.5/BGC0000460.5/BGC0000679.5/BGC0000772.5/BGC0000785.3/BGC0000935.5/BGC0001185.5/BGC0001213.5/BGC0001292.5/BGC0001345.5/BGC0001437.5/BGC0001444.5/BGC0001502.4/BGC0001652.5/BGC0001675.5/BGC0001731.5/BGC0001732.5/BGC0001783.5/BGC0001848.4/BGC0001850.4/BGC0002017.3/BGC0002324.3/BGC0002414.3/BGC0002474.2/BGC0002491.3/BGC0002492.3/BGC0002493.3/BGC0002494.3/BGC0002528.3/BGC0002679.2/BGC0002688.2/BGC0002689.2/BGC0002695.2/BGC0002696.2	(lassopeptide)x2/NRP-metallophore/NRPS/terpene-precursor	5	-	-
Refseq	GCF_034424685.1	ASM3442468v1	SAMN38562699	Agrobacterium tumefaciens	358	HAMBI 105	2024-01-09	2023	2023-12-17	SPAdes v3.15.5	2	1	3	NZ_CP139997.1/NZ_CP139998.1/NZ_CP139999.1	5423958	2954609/2058540/410809	410809	False/False/True	c/l/c	131x/131x/131x	Agrobacterium tumefaciens strain HAMBI 105 chromosome 1, complete sequence/Agrobacterium tumefaciens strain HAMBI 105 chromosome 2, complete sequence/Agrobacterium tumefaciens strain HAMBI 105 plasmid unnamed, complete sequence	-	-	FALSE	PacBio	long_read_only	de_novo	FALSE	False/False/False	False/False/False	5163	5093	5029	64	4, 4, 4 (5S, 16S, 23S)	54	4	27	6467	1	58734	25	6467	1392	2	2088	1616	0	0	0	0	0	0	0.01083	FALSE	interspersed	FALSE	Bacteria	Pseudomonadota	Alphaproteobacteria	Hyphomicrobiales	Rhizobiaceae	Agrobacterium	Agrobacterium tumefaciens	Agrobacterium tumefaciens	Bacteria	Pseudomonadota	Alphaproteobacteria	Rhizobiales	Rhizobiaceae	Agrobacterium	Agrobacterium tumefaciens	4	-	1485/1485/1485/1485	NZ_CP139997.1/NZ_CP139997.1/NZ_CP139998.1/NZ_CP139998.1	2310240/2693387/1049528/1316188	2311725/2694872/1051013/1317673	-1/1/1/1	100	NZ_CP139997_Region1:{terpene}/NZ_CP139997_Region2:{terpene-precursor}/NZ_CP139998_Region1:{hydrogen-cyanide}/NZ_CP139998_Region2:{thioamitides}/NZ_CP139998_Region3:{NRP-metallophore+NRPS}/NZ_CP139999_Region1:{hserlactone}	NZ_CP139997_Region1:{1}/NZ_CP139997_Region2:{1}/NZ_CP139998_Region1:{1}/NZ_CP139998_Region2:{1}/NZ_CP139998_Region3:{2}/NZ_CP139999_Region1:{1}	NZ_CP139997_Region1:{1234093-1254938}/NZ_CP139997_Region2:{2491255-2512169}/NZ_CP139998_Region1:{522315-536491}/NZ_CP139998_Region2:{680359-702265}/NZ_CP139998_Region3:{1606323-1656819}/NZ_CP139999_Region1:{99646-120410}	NZ_CP139997_Region1:{20}/NZ_CP139997_Region2:{16}/NZ_CP139998_Region1:{12}/NZ_CP139998_Region2:{19}/NZ_CP139998_Region3:{46}/NZ_CP139999_Region1:{17}	NZ_CP139997_Region1:{-}/NZ_CP139997_Region2:{-}/NZ_CP139998_Region1:{-}/NZ_CP139998_Region2:{-}/NZ_CP139998_Region3:{BGC0002474.2[6]||BGC0002495.2[5]||BGC0002679.2[4]||BGC0002413.3[4]||BGC0000451.5[4]||BGC0001502.4[4]||BGC0000343.5[3]||BGC0002414.3[3]||BGC0002476.2[3]||BGC0002493.3[3]||BGC0002528.3[3]||BGC0001185.5[3]||BGC0000359.5[3]||BGC0002689.2[3]||BGC0000352.5[2]||BGC0001444.5[2]||BGC0001848.4[2]||BGC0001783.5[2]||BGC0001850.4[2]||BGC0002491.3[2]||BGC0002324.3[2]||BGC0002492.3[2]||BGC0001345.5[2]||BGC0000401.5[2]||BGC0002695.2[2]||BGC0000392.5[2]||BGC0000294.5[3]||BGC0000309.5[2]||BGC0001890.3[2]||BGC0002494.3[2]||BGC0000368.5[2]||BGC0002473.3[2]||BGC0000371.5[2]||BGC0002696.2[2]||BGC0002688.2[2]||BGC0002017.3[2]}/NZ_CP139999_Region1:{-}	BGC0000294.5/BGC0000309.5/BGC0000343.5/BGC0000352.5/BGC0000359.5/BGC0000368.5/BGC0000371.5/BGC0000392.5/BGC0000401.5/BGC0000451.5/BGC0001185.5/BGC0001345.5/BGC0001444.5/BGC0001502.4/BGC0001783.5/BGC0001848.4/BGC0001850.4/BGC0001890.3/BGC0002017.3/BGC0002324.3/BGC0002413.3/BGC0002414.3/BGC0002473.3/BGC0002474.2/BGC0002476.2/BGC0002491.3/BGC0002492.3/BGC0002493.3/BGC0002494.3/BGC0002495.2/BGC0002528.3/BGC0002679.2/BGC0002688.2/BGC0002689.2/BGC0002695.2/BGC0002696.2	hserlactone/hydrogen-cyanide/NRP-metallophore/NRPS/terpene/terpene-precursor/thioamitides	7	-	-
Refseq	GCF_034424705.1	ASM3442470v1	SAMN38562696	Brevundimonas diminuta	293	HAMBI_0018	2024-01-26	2023	2023-12-17	SPAdes v3.15.5	1	0	1	NZ_CP140006.1	3423586	3423586	-	False	c	268x	Brevundimonas diminuta strain HAMBI_0018 chromosome, complete genome	-	-	FALSE	ONT	long_read_only	de_novo	FALSE	False	False	3415	3354	3335	19	2, 2, 2 (5S, 16S, 23S)	51	4	29	5944	1	48215	28	5944	1530	1	852	852	0	0	0	0	0	0	0.01408	FALSE	interspersed	FALSE	Bacteria	Pseudomonadota	Alphaproteobacteria	Caulobacterales	Caulobacteraceae	Brevundimonas	Brevundimonas diminuta	Brevundimonas diminuta	Bacteria	Pseudomonadota	Alphaproteobacteria	Caulobacterales	Caulobacteraceae	Brevundimonas	Brevundimonas diminuta	2	-	1463/1463	NZ_CP140006.1/NZ_CP140006.1	2295097/3034118	2296560/3035581	-1/-1	99.9	NZ_CP140006_Region1:{resorcinol}/NZ_CP140006_Region2:{RRE-containing}/NZ_CP140006_Region3:{lassopeptide}/NZ_CP140006_Region4:{terpene-precursor}/NZ_CP140006_Region5:{NRP-metallophore+NRPS}	NZ_CP140006_Region1:{1}/NZ_CP140006_Region2:{1}/NZ_CP140006_Region3:{1}/NZ_CP140006_Region4:{1}/NZ_CP140006_Region5:{2}	NZ_CP140006_Region1:{322971-364107}/NZ_CP140006_Region2:{1298978-1319691}/NZ_CP140006_Region3:{1560736-1583146}/NZ_CP140006_Region4:{2299377-2320288}/NZ_CP140006_Region5:{2471008-2519479}	NZ_CP140006_Region1:{39}/NZ_CP140006_Region2:{20}/NZ_CP140006_Region3:{17}/NZ_CP140006_Region4:{19}/NZ_CP140006_Region5:{38}	NZ_CP140006_Region1:{-}/NZ_CP140006_Region2:{-}/NZ_CP140006_Region3:{-}/NZ_CP140006_Region4:{-}/NZ_CP140006_Region5:{BGC0002689.2[6]||BGC0000359.5[4]||BGC0002528.3[4]||BGC0002679.2[5]||BGC0000392.5[3]||BGC0002324.3[3]||BGC0001185.5[3]||BGC0001345.5[3]||BGC0000309.5[3]||BGC0000401.5[3]||BGC0002492.3[3]||BGC0002695.2[3]||BGC0000368.5[3]||BGC0002696.2[3]||BGC0000371.5[3]||BGC0001437.5[3]||BGC0002491.3[3]||BGC0002493.3[3]||BGC0001444.5[3]||BGC0001292.5[3]||BGC0001213.5[3]||BGC0001370.4[2]||BGC0001848.4[2]||BGC0000032.5[2]||BGC0001783.5[2]||BGC0000679.5[2]||BGC0001732.5[2]||BGC0001731.5[2]||BGC0001850.4[2]||BGC0001675.5[2]||BGC0001652.5[2]||BGC0002688.2[2]||BGC0002017.3[2]||BGC0002494.3[2]||BGC0002413.3[2]||BGC0002474.2[2]||BGC0000935.5[2]||BGC0000366.5[2]||BGC0000460.5[2]}	BGC0000032.5/BGC0000309.5/BGC0000359.5/BGC0000366.5/BGC0000368.5/BGC0000371.5/BGC0000392.5/BGC0000401.5/BGC0000460.5/BGC0000679.5/BGC0000935.5/BGC0001185.5/BGC0001213.5/BGC0001292.5/BGC0001345.5/BGC0001370.4/BGC0001437.5/BGC0001444.5/BGC0001652.5/BGC0001675.5/BGC0001731.5/BGC0001732.5/BGC0001783.5/BGC0001848.4/BGC0001850.4/BGC0002017.3/BGC0002324.3/BGC0002413.3/BGC0002474.2/BGC0002491.3/BGC0002492.3/BGC0002493.3/BGC0002494.3/BGC0002528.3/BGC0002679.2/BGC0002688.2/BGC0002689.2/BGC0002695.2/BGC0002696.2	lassopeptide/NRP-metallophore/NRPS/resorcinol/RRE-containing/terpene-precursor	6	-	-
Refseq	GCF_034424725.1	ASM3442472v1	SAMN38562694	Escherichia coli	562	ATCC 11303	2024-01-26	2023	2023-12-17	SPAdes v3.15.5	1	0	1	NZ_CP140008.1	4619496	4619496	-	False	c	101x	Escherichia coli strain ATCC 11303 chromosome, complete genome	-	-	FALSE	ONT	long_read_only	de_novo	FALSE	False	False	4485	4369	4193	176	8, 7, 7 (5S, 16S, 23S)	85	9	83	5509	1	127380	78	5509	1266	5	1612	1127	0	0	0	0	0	0	0.02757	FALSE	interspersed	FALSE	Bacteria	Pseudomonadota	Gammaproteobacteria	Enterobacterales	Enterobacteriaceae	Escherichia	Escherichia coli	Escherichia coli	Bacteria	Pseudomonadota	Gammaproteobacteria	Enterobacterales	Enterobacteriaceae	Escherichia	Escherichia coli	7	-	1542/1542/1542/1542/1542/1542/1542	NZ_CP140008.1/NZ_CP140008.1/NZ_CP140008.1/NZ_CP140008.1/NZ_CP140008.1/NZ_CP140008.1/NZ_CP140008.1	486865/1189439/3612369/4275752/4316966/4449582/4559871	488407/1190981/3613911/4277294/4318508/4451124/4561413	1/1/-1/-1/-1/-1/-1	99.2	NZ_CP140008_Region1:{azole-containing-RiPP}/NZ_CP140008_Region2:{NRP-metallophore+NRPS}/NZ_CP140008_Region3:{terpene-precursor}	NZ_CP140008_Region1:{1}/NZ_CP140008_Region2:{2}/NZ_CP140008_Region3:{1}	NZ_CP140008_Region1:{2856793-2883084}/NZ_CP140008_Region2:{3208513-3263653}/NZ_CP140008_Region3:{3420995-3441894}	NZ_CP140008_Region1:{20}/NZ_CP140008_Region2:{53}/NZ_CP140008_Region3:{24}	NZ_CP140008_Region1:{BGC0000781.3[2]}/NZ_CP140008_Region2:{BGC0002476.2[10]||BGC0002413.3[9]||BGC0002414.3[9]||BGC0002495.2[5]||BGC0002679.2[4]||BGC0000451.5[4]||BGC0000343.5[3]||BGC0002474.2[3]||BGC0002680.2[6]||BGC0000368.5[4]||BGC0001502.4[3]||BGC0000352.5[2]||BGC0000392.5[3]||BGC0001114.5[2]||BGC0000294.5[2]||BGC0002528.3[2]||BGC0000309.5[2]||BGC0001890.3[2]||BGC0002695.2[2]||BGC0001185.5[2]||BGC0002473.3[2]||BGC0002696.2[2]||BGC0000371.5[2]||BGC0002017.3[2]||BGC0001752.4[2]||BGC0001211.5[2]||BGC0000454.5[2]||BGC0002494.3[2]||BGC0002493.3[2]||BGC0001351.3[2]||BGC0002544.3[2]||BGC0002686.2[2]||BGC0000300.5[2]||BGC0002466.3[2]||BGC0002415.2[2]||BGC0000423.5[2]||BGC0000366.5[2]}/NZ_CP140008_Region3:{-}	BGC0000294.5/BGC0000300.5/BGC0000309.5/BGC0000343.5/BGC0000352.5/BGC0000366.5/BGC0000368.5/BGC0000371.5/BGC0000392.5/BGC0000423.5/BGC0000451.5/BGC0000454.5/BGC0000781.3/BGC0001114.5/BGC0001185.5/BGC0001211.5/BGC0001351.3/BGC0001502.4/BGC0001752.4/BGC0001890.3/BGC0002017.3/BGC0002413.3/BGC0002414.3/BGC0002415.2/BGC0002466.3/BGC0002473.3/BGC0002474.2/BGC0002476.2/BGC0002493.3/BGC0002494.3/BGC0002495.2/BGC0002528.3/BGC0002544.3/BGC0002679.2/BGC0002680.2/BGC0002686.2/BGC0002695.2/BGC0002696.2	azole-containing-RiPP/NRP-metallophore/NRPS/terpene-precursor	4	-	-
Refseq	GCF_034424745.1	ASM3442474v1	SAMN38562695	Pseudomonas putida	303	HAMBI_0006	2024-01-26	2023	2023-12-17	SPAdes v3.15.5	1	0	1	NZ_CP140007.1	6559726	6559726	-	False	c	109x	Pseudomonas putida strain HAMBI_0006 chromosome, complete genome	-	-	FALSE	PacBio	long_read_only	de_novo	FALSE	False	False	6082	5979	5864	115	8, 7, 7 (5S, 16S, 23S)	77	4	77	17081	3	152712	73	5975	1201	4	17081	2592	0	0	0	0	0	0	0.02328	TRUE	tandem	FALSE	Bacteria	Pseudomonadota	Gammaproteobacteria	Pseudomonadales	Pseudomonadaceae	Pseudomonas	Pseudomonas putida	Pseudomonas putida	Bacteria	Pseudomonadota	Gammaproteobacteria	Pseudomonadales	Pseudomonadaceae	Pseudomonas_E	Pseudomonas_E putida	7	-	1537/1537/1537/1537/1537/1537/1537	NZ_CP140007.1/NZ_CP140007.1/NZ_CP140007.1/NZ_CP140007.1/NZ_CP140007.1/NZ_CP140007.1/NZ_CP140007.1	187220/192665/577114/754023/2157827/5151119/5685635	188757/194202/578651/755560/2159364/5152656/5687172	1/1/1/1/1/-1/-1	99.7	NZ_CP140007_Region1:{redox-cofactor}/NZ_CP140007_Region2:{terpene-precursor}/NZ_CP140007_Region3:{NAGGN}/NZ_CP140007_Region4:{RiPP-like}/NZ_CP140007_Region5:{hydrogen-cyanide}/NZ_CP140007_Region6:{RiPP-like}/NZ_CP140007_Region7:{ranthipeptide}/NZ_CP140007_Region8:{RiPP-like}/NZ_CP140007_Region9:{NRP-metallophore+NRPS}	NZ_CP140007_Region1:{1}/NZ_CP140007_Region2:{1}/NZ_CP140007_Region3:{1}/NZ_CP140007_Region4:{1}/NZ_CP140007_Region5:{1}/NZ_CP140007_Region6:{1}/NZ_CP140007_Region7:{1}/NZ_CP140007_Region8:{1}/NZ_CP140007_Region9:{2}	NZ_CP140007_Region1:{495890-518049}/NZ_CP140007_Region2:{653997-674884}/NZ_CP140007_Region3:{1589452-1604297}/NZ_CP140007_Region4:{2382763-2393596}/NZ_CP140007_Region5:{2635122-2652485}/NZ_CP140007_Region6:{2847723-2859909}/NZ_CP140007_Region7:{3044581-3066011}/NZ_CP140007_Region8:{3831445-3842278}/NZ_CP140007_Region9:{4575969-4678311}	NZ_CP140007_Region1:{17}/NZ_CP140007_Region2:{20}/NZ_CP140007_Region3:{10}/NZ_CP140007_Region4:{10}/NZ_CP140007_Region5:{13}/NZ_CP140007_Region6:{7}/NZ_CP140007_Region7:{15}/NZ_CP140007_Region8:{10}/NZ_CP140007_Region9:{64}	NZ_CP140007_Region1:{BGC0001100.5[2]}/NZ_CP140007_Region2:{BGC0000668.5[2]}/NZ_CP140007_Region3:{-}/NZ_CP140007_Region4:{-}/NZ_CP140007_Region5:{-}/NZ_CP140007_Region6:{-}/NZ_CP140007_Region7:{BGC0000413.5[8]||BGC0002379.3[2]}/NZ_CP140007_Region8:{-}/NZ_CP140007_Region9:{BGC0000413.5[20]||BGC0002693.2[10]||BGC0002433.3[6]||BGC0001312.5[4]||BGC0001189.5[5]||BGC0002420.3[4]||BGC0002001.3[5]||BGC0000984.4[4]||BGC0002419.3[3]||BGC0002117.3[4]||BGC0000424.5[4]||BGC0002416.3[3]||BGC0002417.3[3]||BGC0002418.2[3]||BGC0000330.5[2]||BGC0002569.3[2]||BGC0002465.2[2]||BGC0001721.3[2]||BGC0000774.4[2]||BGC0002768.2[2]||BGC0000437.5[2]}	(BGC0000413.5)x2/BGC0000330.5/BGC0000424.5/BGC0000437.5/BGC0000668.5/BGC0000774.4/BGC0000984.4/BGC0001100.5/BGC0001189.5/BGC0001312.5/BGC0001721.3/BGC0002001.3/BGC0002117.3/BGC0002379.3/BGC0002416.3/BGC0002417.3/BGC0002418.2/BGC0002419.3/BGC0002420.3/BGC0002433.3/BGC0002465.2/BGC0002569.3/BGC0002693.2/BGC0002768.2	(RiPP-like)x3/hydrogen-cyanide/NAGGN/NRP-metallophore/NRPS/ranthipeptide/redox-cofactor/terpene-precursor	10	-	-
Refseq	GCF_034424945.2	BSN42_Closure	SAMN38759728	Staphylococcus aureus	1280	BSN42	2024-07-20	2024	2024-07-20	SPAdes v. MAY-2024	1	0	1	NZ_CP160409.1	2916209	2916209	-	False	c	146x	Staphylococcus aureus strain BSN42 chromosome, complete genome	-	-	FALSE	Other	short_read_only	de_novo	FALSE	False	True	2957	2875	2792	83	7, 6, 6 (5S, 16S, 23S)	59	4	37	5462	1	59908	30	5462	790	7	2133	691	0	0	0	0	0	0	0.02054	FALSE	interspersed	FALSE	Bacteria	Bacillota	Bacilli	Bacillales	Staphylococcaceae	Staphylococcus	Staphylococcus aureus	Staphylococcus aureus	Bacteria	Bacillota	Bacilli	Staphylococcales	Staphylococcaceae	Staphylococcus	Staphylococcus aureus	6	-	1552/1552/1552/1552/1552/1552	NZ_CP160409.1/NZ_CP160409.1/NZ_CP160409.1/NZ_CP160409.1/NZ_CP160409.1/NZ_CP160409.1	512623/556902/562114/2002678/2222990/2339300	514175/558454/563666/2004230/2224542/2340852	1/1/1/-1/-1/-1	100	NZ_CP160409_Region1:{NI-siderophore}/NZ_CP160409_Region2:{NRPS}/NZ_CP160409_Region3:{terpene-precursor}/NZ_CP160409_Region4:{lanthipeptide-class-i}/NZ_CP160409_Region5:{cyclic-lactone-autoinducer}/NZ_CP160409_Region6:{NI-siderophore}/NZ_CP160409_Region7:{opine-like-metallophore}/NZ_CP160409_Region8:{T3PKS+terpene}	NZ_CP160409_Region1:{1}/NZ_CP160409_Region2:{1}/NZ_CP160409_Region3:{1}/NZ_CP160409_Region4:{1}/NZ_CP160409_Region5:{1}/NZ_CP160409_Region6:{1}/NZ_CP160409_Region7:{1}/NZ_CP160409_Region8:{2}	NZ_CP160409_Region1:{122208-156696}/NZ_CP160409_Region2:{183451-230626}/NZ_CP160409_Region3:{1630279-1651160}/NZ_CP160409_Region4:{1941318-1965548}/NZ_CP160409_Region5:{2180653-2201413}/NZ_CP160409_Region6:{2341461-2374476}/NZ_CP160409_Region7:{2630773-2652885}/NZ_CP160409_Region8:{2706589-2758122}	NZ_CP160409_Region1:{29}/NZ_CP160409_Region2:{36}/NZ_CP160409_Region3:{22}/NZ_CP160409_Region4:{19}/NZ_CP160409_Region5:{21}/NZ_CP160409_Region6:{29}/NZ_CP160409_Region7:{22}/NZ_CP160409_Region8:{45}	NZ_CP160409_Region1:{BGC0000943.5[12]}/NZ_CP160409_Region2:{BGC0000308.5[2]||BGC0000736.3[2]}/NZ_CP160409_Region3:{-}/NZ_CP160409_Region4:{BGC0001618.3[8]||BGC0000508.3[4]||BGC0000514.5[6]}/NZ_CP160409_Region5:{-}/NZ_CP160409_Region6:{BGC0000944.5[4]}/NZ_CP160409_Region7:{BGC0002487.3[9]||BGC0002488.3[6]}/NZ_CP160409_Region8:{-}	BGC0000308.5/BGC0000508.3/BGC0000514.5/BGC0000736.3/BGC0000943.5/BGC0000944.5/BGC0001618.3/BGC0002487.3/BGC0002488.3	(NI-siderophore)x2/cyclic-lactone-autoinducer/lanthipeptide-class-i/NRPS/opine-like-metallophore/T3PKS/terpene/terpene-precursor	9	-	-
Refseq	GCF_034424965.2	BSN43_Closure	SAMN38761804	Staphylococcus aureus	1280	BSN43	2024-07-29	2024	2024-07-29	SPAdes v. MAY-2024	1	0	1	NZ_CP160634.1	2800217	2800217	-	False	c	108x	Staphylococcus aureus strain BSN43 chromosome, complete genome	-	-	FALSE	Other	short_read_only	de_novo	FALSE	False	True	2788	2709	2636	73	6, 5, 5 (5S, 16S, 23S)	59	4	16	5406	1	35346	14	5406	2594	2	1749	1138	0	0	0	0	0	0	0.01262	FALSE	interspersed	FALSE	Bacteria	Bacillota	Bacilli	Bacillales	Staphylococcaceae	Staphylococcus	Staphylococcus aureus	Staphylococcus aureus	Bacteria	Bacillota	Bacilli	Staphylococcales	Staphylococcaceae	Staphylococcus	Staphylococcus aureus	5	-	1552/1552/1552/1552/1552	NZ_CP160634.1/NZ_CP160634.1/NZ_CP160634.1/NZ_CP160634.1/NZ_CP160634.1	478791/523111/1983616/2115492/2228849	480343/524663/1985168/2117044/2230401	1/1/-1/-1/-1	100	NZ_CP160634_Region1:{NI-siderophore}/NZ_CP160634_Region2:{NRPS}/NZ_CP160634_Region3:{terpene-precursor}/NZ_CP160634_Region4:{cyclic-lactone-autoinducer}/NZ_CP160634_Region5:{NI-siderophore}/NZ_CP160634_Region6:{opine-like-metallophore}/NZ_CP160634_Region7:{T3PKS+terpene}	NZ_CP160634_Region1:{1}/NZ_CP160634_Region2:{1}/NZ_CP160634_Region3:{1}/NZ_CP160634_Region4:{1}/NZ_CP160634_Region5:{1}/NZ_CP160634_Region6:{1}/NZ_CP160634_Region7:{2}	NZ_CP160634_Region1:{91004-125492}/NZ_CP160634_Region2:{151343-198518}/NZ_CP160634_Region3:{1618325-1639206}/NZ_CP160634_Region4:{2072261-2093024}/NZ_CP160634_Region5:{2231010-2264025}/NZ_CP160634_Region6:{2517871-2539983}/NZ_CP160634_Region7:{2591029-2642739}	NZ_CP160634_Region1:{28}/NZ_CP160634_Region2:{36}/NZ_CP160634_Region3:{23}/NZ_CP160634_Region4:{19}/NZ_CP160634_Region5:{29}/NZ_CP160634_Region6:{22}/NZ_CP160634_Region7:{46}	NZ_CP160634_Region1:{BGC0000943.5[12]}/NZ_CP160634_Region2:{BGC0000308.5[2]||BGC0000736.3[2]}/NZ_CP160634_Region3:{-}/NZ_CP160634_Region4:{-}/NZ_CP160634_Region5:{BGC0000944.5[4]}/NZ_CP160634_Region6:{BGC0002487.3[9]||BGC0002488.3[6]}/NZ_CP160634_Region7:{-}	BGC0000308.5/BGC0000736.3/BGC0000943.5/BGC0000944.5/BGC0002487.3/BGC0002488.3	(NI-siderophore)x2/cyclic-lactone-autoinducer/NRPS/opine-like-metallophore/T3PKS/terpene/terpene-precursor	8	-	-
Refseq	GCF_034425095.2	BSN44_Closure	SAMN38761805	Staphylococcus aureus	1280	BSN44	2024-07-29	2024	2024-07-29	SPAdes v. MAY-2024	1	1	2	NZ_CP160635.1/NZ_CP160636.1	2876739	2849472/27267	27267	False/True	c/c	118x/118x	Staphylococcus aureus strain BSN44 chromosome, complete genome/Staphylococcus aureus strain BSN44 plasmid pSAP012A, complete sequence	-	-	FALSE	Other	short_read_only	de_novo	FALSE	False/False	True/False	2900	2821	2734	87	6, 5, 5 (5S, 16S, 23S)	59	4	29	5551	1	48708	25	5551	1513	4	2517	656	0	0	0	0	0	0	0.01693	FALSE	interspersed	FALSE	Bacteria	Bacillota	Bacilli	Bacillales	Staphylococcaceae	Staphylococcus	Staphylococcus aureus	Staphylococcus aureus	Bacteria	Bacillota	Bacilli	Staphylococcales	Staphylococcaceae	Staphylococcus	Staphylococcus aureus	5	-	1552/1552/1552/1552/1552	NZ_CP160635.1/NZ_CP160635.1/NZ_CP160635.1/NZ_CP160635.1/NZ_CP160635.1	478155/522476/1990254/2162417/2277205	479707/524028/1991806/2163969/2278757	1/1/-1/-1/-1	100	NZ_CP160635_Region1:{NI-siderophore}/NZ_CP160635_Region2:{NRPS}/NZ_CP160635_Region3:{terpene-precursor}/NZ_CP160635_Region4:{cyclic-lactone-autoinducer}/NZ_CP160635_Region5:{NI-siderophore}/NZ_CP160635_Region6:{opine-like-metallophore}/NZ_CP160635_Region7:{T3PKS+terpene}	NZ_CP160635_Region1:{1}/NZ_CP160635_Region2:{1}/NZ_CP160635_Region3:{1}/NZ_CP160635_Region4:{1}/NZ_CP160635_Region5:{1}/NZ_CP160635_Region6:{1}/NZ_CP160635_Region7:{2}	NZ_CP160635_Region1:{91276-125764}/NZ_CP160635_Region2:{151690-198865}/NZ_CP160635_Region3:{1624857-1645738}/NZ_CP160635_Region4:{2119464-2140227}/NZ_CP160635_Region5:{2279366-2312381}/NZ_CP160635_Region6:{2566230-2588342}/NZ_CP160635_Region7:{2640156-2691993}	NZ_CP160635_Region1:{28}/NZ_CP160635_Region2:{36}/NZ_CP160635_Region3:{23}/NZ_CP160635_Region4:{19}/NZ_CP160635_Region5:{29}/NZ_CP160635_Region6:{22}/NZ_CP160635_Region7:{46}	NZ_CP160635_Region1:{BGC0000943.5[12]}/NZ_CP160635_Region2:{BGC0000308.5[2]||BGC0000736.3[2]}/NZ_CP160635_Region3:{-}/NZ_CP160635_Region4:{-}/NZ_CP160635_Region5:{BGC0000944.5[4]}/NZ_CP160635_Region6:{BGC0002487.3[9]||BGC0002488.3[6]}/NZ_CP160635_Region7:{-}	BGC0000308.5/BGC0000736.3/BGC0000943.5/BGC0000944.5/BGC0002487.3/BGC0002488.3	(NI-siderophore)x2/cyclic-lactone-autoinducer/NRPS/opine-like-metallophore/T3PKS/terpene/terpene-precursor	8	-	-
Refseq	GCF_034425135.2	BSN51_Closure	SAMN36733055	Staphylococcus aureus	1280	BSN51	2024-06-26	2024	2024-06-26	SPAdes v. MAY-2024	1	0	1	NZ_CP158131.1	2816631	2816631	-	False	c	68x	Staphylococcus aureus strain BSN51 chromosome, complete genome	-	-	FALSE	Other	short_read_only	de_novo	FALSE	False	True	2806	2727	2657	70	6, 5, 5 (5S, 16S, 23S)	59	4	25	6766	1	57812	21	6766	1748	4	1365	740	0	0	0	0	0	0	0.02053	FALSE	interspersed	FALSE	Bacteria	Bacillota	Bacilli	Bacillales	Staphylococcaceae	Staphylococcus	Staphylococcus aureus	Staphylococcus aureus	Bacteria	Bacillota	Bacilli	Staphylococcales	Staphylococcaceae	Staphylococcus	Staphylococcus aureus	5	-	1552/1552/1552/1552/1552	NZ_CP158131.1/NZ_CP158131.1/NZ_CP158131.1/NZ_CP158131.1/NZ_CP158131.1	498261/542583/1942968/2115974/2230819	499813/544135/1944520/2117526/2232371	1/1/-1/-1/-1	100	NZ_CP158131_Region1:{NI-siderophore}/NZ_CP158131_Region2:{NRPS}/NZ_CP158131_Region3:{terpene-precursor}/NZ_CP158131_Region4:{cyclic-lactone-autoinducer}/NZ_CP158131_Region5:{NI-siderophore}/NZ_CP158131_Region6:{opine-like-metallophore}/NZ_CP158131_Region7:{T3PKS+terpene}	NZ_CP158131_Region1:{1}/NZ_CP158131_Region2:{1}/NZ_CP158131_Region3:{1}/NZ_CP158131_Region4:{1}/NZ_CP158131_Region5:{1}/NZ_CP158131_Region6:{1}/NZ_CP158131_Region7:{2}	NZ_CP158131_Region1:{110561-145049}/NZ_CP158131_Region2:{170915-218090}/NZ_CP158131_Region3:{1575536-1596417}/NZ_CP158131_Region4:{2072797-2093506}/NZ_CP158131_Region5:{2232980-2265995}/NZ_CP158131_Region6:{2520000-2542112}/NZ_CP158131_Region7:{2592887-2644597}	NZ_CP158131_Region1:{28}/NZ_CP158131_Region2:{35}/NZ_CP158131_Region3:{23}/NZ_CP158131_Region4:{19}/NZ_CP158131_Region5:{29}/NZ_CP158131_Region6:{22}/NZ_CP158131_Region7:{48}	NZ_CP158131_Region1:{BGC0000943.5[12]}/NZ_CP158131_Region2:{BGC0000308.5[2]||BGC0000736.3[2]}/NZ_CP158131_Region3:{-}/NZ_CP158131_Region4:{-}/NZ_CP158131_Region5:{BGC0000944.5[4]}/NZ_CP158131_Region6:{BGC0002487.3[9]||BGC0002488.3[6]}/NZ_CP158131_Region7:{-}	BGC0000308.5/BGC0000736.3/BGC0000943.5/BGC0000944.5/BGC0002487.3/BGC0002488.3	(NI-siderophore)x2/cyclic-lactone-autoinducer/NRPS/opine-like-metallophore/T3PKS/terpene/terpene-precursor	8	-	-
Refseq	GCF_034426955.1	ASM3442695v1	SAMN38529060	Lactiplantibacillus plantarum	1590	J50	2023-12-21	2023	2023-12-18	Hifiasm v0.13-r308; Canu v1.7	1	7	8	NZ_CP140096.1/NZ_CP140089.1/NZ_CP140090.1/NZ_CP140091.1/NZ_CP140092.1/NZ_CP140093.1/NZ_CP140094.1/NZ_CP140095.1	3289056	3023556/73627/73590/63187/32624/10443/6353/5676	73627	False/True/True/True/True/True/True/True	c/c/c/c/c/c/c/c	837x/837x/837x/837x/837x/837x/837x/837x	Lactiplantibacillus plantarum strain J50 chromosome, complete genome/Lactiplantibacillus plantarum strain J50 plasmid unnamed1, complete sequence/Lactiplantibacillus plantarum strain J50 plasmid unnamed2, complete sequence/Lactiplantibacillus plantarum strain J50 plasmid unnamed3, complete sequence/Lactiplantibacillus plantarum strain J50 plasmid unnamed4, complete sequence/Lactiplantibacillus plantarum strain J50 plasmid unnamed5, complete sequence/Lactiplantibacillus plantarum strain J50 plasmid unnamed6, complete sequence/Lactiplantibacillus plantarum strain J50 plasmid unnamed7, complete sequence	-	-	TRUE	Other	short_read_only	de_novo	FALSE	False/False/False/False/False/False/False/False	False/False/False/False/False/False/False/False	3143	3048	2980	69	6, 5, 5 (5S, 16S, 23S)	75	4	60	8654	3	98612	54	5413	1300	6	8654	776	0	0	0	0	0	0	0.02998	TRUE	tandem	FALSE	Bacteria	Bacillota	Bacilli	Lactobacillales	Lactobacillaceae	Lactiplantibacillus	Lactiplantibacillus plantarum	Lactiplantibacillus plantarum	Bacteria	Bacillota	Bacilli	Lactobacillales	Lactobacillaceae	Lactiplantibacillus	Lactiplantibacillus plantarum	5	-	1567/1567/1567/1567/1567	NZ_CP140096.1/NZ_CP140096.1/NZ_CP140096.1/NZ_CP140096.1/NZ_CP140096.1	479314/1060220/1934334/2423161/2804648	480881/1061787/1935901/2424728/2806215	1/1/-1/-1/-1	99.7	NZ_CP140096_Region1:{RiPP-like}/NZ_CP140096_Region2:{terpene-precursor}/NZ_CP140096_Region3:{T3PKS}/NZ_CP140096_Region4:{terpene}/NZ_CP140096_Region5:{cyclic-lactone-autoinducer}	NZ_CP140096_Region1:{1}/NZ_CP140096_Region2:{1}/NZ_CP140096_Region3:{1}/NZ_CP140096_Region4:{1}/NZ_CP140096_Region5:{1}	NZ_CP140096_Region1:{365448-377598}/NZ_CP140096_Region2:{1369535-1390461}/NZ_CP140096_Region3:{1760585-1801754}/NZ_CP140096_Region4:{2750718-2771599}/NZ_CP140096_Region5:{2972370-2993075}	NZ_CP140096_Region1:{13}/NZ_CP140096_Region2:{27}/NZ_CP140096_Region3:{40}/NZ_CP140096_Region4:{20}/NZ_CP140096_Region5:{20}	NZ_CP140096_Region1:{-}/NZ_CP140096_Region2:{-}/NZ_CP140096_Region3:{-}/NZ_CP140096_Region4:{-}/NZ_CP140096_Region5:{-}	-	cyclic-lactone-autoinducer/RiPP-like/T3PKS/terpene/terpene-precursor	5	-	-
Refseq	GCF_034427895.2	BSN40_Closure	SAMN38752237	Staphylococcus aureus	1280	BSN40	2024-07-11	2024	2024-07-11	SPAdes v. MAY-2024	1	1	2	NZ_CP159430.1/NZ_CP159431.1	2766759	2746117/20642	20642	False/True	c/c	140x/140x	Staphylococcus aureus strain BSN40 chromosome, complete genome/Staphylococcus aureus strain BSN40 plasmid pMW2, complete sequence	-	-	FALSE	Other	short_read_only	de_novo	FALSE	False/False	True/False	2755	2676	2608	68	6, 5, 5 (5S, 16S, 23S)	59	4	24	5406	1	45176	19	5406	1748	5	1749	691	0	0	0	0	0	0	0.01633	FALSE	interspersed	FALSE	Bacteria	Bacillota	Bacilli	Bacillales	Staphylococcaceae	Staphylococcus	Staphylococcus aureus	Staphylococcus aureus	Bacteria	Bacillota	Bacilli	Staphylococcales	Staphylococcaceae	Staphylococcus	Staphylococcus aureus	5	-	1552/1552/1552/1552/1552	NZ_CP159430.1/NZ_CP159430.1/NZ_CP159430.1/NZ_CP159430.1/NZ_CP159430.1	472782/517122/1884551/2059393/2174479	474334/518674/1886103/2060945/2176031	1/1/-1/-1/-1	100	NZ_CP159430_Region1:{NI-siderophore}/NZ_CP159430_Region2:{NRPS}/NZ_CP159430_Region3:{terpene-precursor}/NZ_CP159430_Region4:{cyclic-lactone-autoinducer}/NZ_CP159430_Region5:{NI-siderophore}/NZ_CP159430_Region6:{opine-like-metallophore}/NZ_CP159430_Region7:{T3PKS+terpene}	NZ_CP159430_Region1:{1}/NZ_CP159430_Region2:{1}/NZ_CP159430_Region3:{1}/NZ_CP159430_Region4:{1}/NZ_CP159430_Region5:{1}/NZ_CP159430_Region6:{1}/NZ_CP159430_Region7:{2}	NZ_CP159430_Region1:{85370-119858}/NZ_CP159430_Region2:{145842-193017}/NZ_CP159430_Region3:{1523402-1544283}/NZ_CP159430_Region4:{2016163-2036926}/NZ_CP159430_Region5:{2176640-2209655}/NZ_CP159430_Region6:{2463561-2485673}/NZ_CP159430_Region7:{2536790-2588609}	NZ_CP159430_Region1:{28}/NZ_CP159430_Region2:{35}/NZ_CP159430_Region3:{23}/NZ_CP159430_Region4:{19}/NZ_CP159430_Region5:{29}/NZ_CP159430_Region6:{22}/NZ_CP159430_Region7:{47}	NZ_CP159430_Region1:{BGC0000943.5[12]}/NZ_CP159430_Region2:{BGC0000308.5[2]||BGC0000736.3[2]}/NZ_CP159430_Region3:{-}/NZ_CP159430_Region4:{-}/NZ_CP159430_Region5:{BGC0000944.5[4]}/NZ_CP159430_Region6:{BGC0002487.3[9]||BGC0002488.3[6]}/NZ_CP159430_Region7:{-}	BGC0000308.5/BGC0000736.3/BGC0000943.5/BGC0000944.5/BGC0002487.3/BGC0002488.3	(NI-siderophore)x2/cyclic-lactone-autoinducer/NRPS/opine-like-metallophore/T3PKS/terpene/terpene-precursor	8	-	-
Refseq	GCF_034428235.1	ASM3442823v1	SAMN38512513	Vibrio alfacsensis	1074311	VA-1	2023-12-24	2023	2023-12-18	Unicycler v0.4.8	2	4	6	NZ_CP140102.1/NZ_CP140103.1/NZ_CP140104.1/NZ_CP140105.1/NZ_CP140106.1/NZ_CP140107.1	5166355	3058220/1620525/174147/221646/36454/55363	221646	False/False/True/True/True/True	c/c/c/c/c/c	14x/14x/14x/14x/14x/14x	Vibrio alfacsensis strain VA-1 chromosome 1, complete sequence/Vibrio alfacsensis strain VA-1 chromosome 2, complete sequence/Vibrio alfacsensis strain VA-1 plasmid plas1, complete sequence/Vibrio alfacsensis strain VA-1 plasmid plas2, complete sequence/Vibrio alfacsensis strain VA-1 plasmid plas3, complete sequence/Vibrio alfacsensis strain VA-1 plasmid plas4, complete sequence	-	-	FALSE	ONT	hybrid	de_novo	FALSE	False/False/False/False/False/False	False/False/False/False/False/False	4729	4549	4499	50	14, 13, 13 (5S, 16S, 23S)	136	4	58	14549	3	129119	49	11086	1870	9	14549	1002	0	0	0	0	0	0	0.02499	TRUE	tandem	FALSE	Bacteria	Pseudomonadota	Gammaproteobacteria	Vibrionales	Vibrionaceae	Vibrio	Vibrio alfacsensis	Vibrio alfacsensis	Bacteria	Pseudomonadota	Gammaproteobacteria	Enterobacterales	Vibrionaceae	Vibrio	Vibrio alfacsensis	13	-	1555/1555/1555/1555/1555/1555/1555/1555/1555/1555/1555/1555/1555	NZ_CP140102.1/NZ_CP140102.1/NZ_CP140102.1/NZ_CP140102.1/NZ_CP140102.1/NZ_CP140102.1/NZ_CP140102.1/NZ_CP140102.1/NZ_CP140102.1/NZ_CP140102.1/NZ_CP140102.1/NZ_CP140102.1/NZ_CP140103.1	36566/546441/2556990/2671837/2677428/2682779/2851291/2856882/2862400/2905637/2961040/3001683/941289	38121/547996/2558545/2673392/2678983/2684334/2852846/2858437/2863955/2907192/2962595/3003238/942844	1/1/-1/-1/-1/-1/-1/-1/-1/-1/-1/-1/1	100	NZ_CP140102_Region1:{betalactone}/NZ_CP140102_Region2:{terpene-precursor}/NZ_CP140102_Region3:{ectoine}/NZ_CP140102_Region4:{RiPP-like}/NZ_CP140102_Region5:{RiPP-like}/NZ_CP140104_Region1:{betalactone}	NZ_CP140102_Region1:{1}/NZ_CP140102_Region2:{1}/NZ_CP140102_Region3:{1}/NZ_CP140102_Region4:{1}/NZ_CP140102_Region5:{1}/NZ_CP140104_Region1:{1}	NZ_CP140102_Region1:{339362-367496}/NZ_CP140102_Region2:{666431-687315}/NZ_CP140102_Region3:{1601936-1612322}/NZ_CP140102_Region4:{2570008-2580208}/NZ_CP140102_Region5:{2978345-2989217}/NZ_CP140104_Region1:{20141-50456}	NZ_CP140102_Region1:{19}/NZ_CP140102_Region2:{22}/NZ_CP140102_Region3:{9}/NZ_CP140102_Region4:{11}/NZ_CP140102_Region5:{8}/NZ_CP140104_Region1:{23}	NZ_CP140102_Region1:{-}/NZ_CP140102_Region2:{-}/NZ_CP140102_Region3:{BGC0000854.3[4]||BGC0000856.3[4]||BGC0000857.3[4]||BGC0000859.3[4]||BGC0000860.3[3]||BGC0000855.3[3]||BGC0000852.5[2]||BGC0002052.3[2]||BGC0000858.3[2]||BGC0000853.3[2]}/NZ_CP140102_Region4:{-}/NZ_CP140102_Region5:{-}/NZ_CP140104_Region1:{-}	BGC0000852.5/BGC0000853.3/BGC0000854.3/BGC0000855.3/BGC0000856.3/BGC0000857.3/BGC0000858.3/BGC0000859.3/BGC0000860.3/BGC0002052.3	(betalactone)x2/(RiPP-like)x2/ectoine/terpene-precursor	6	-	-
Refseq	GCF_034430055.1	ASM3443005v1	SAMN38728243	Streptococcus pyogenes	1314	NV28	2023-12-21	2023	2023-12-18	HGAP v. SMRTLink V11.3	1	0	1	NZ_CP140113.1	1833607	1833607	-	False	c	3000x	Streptococcus pyogenes strain NV28 chromosome, complete genome	-	-	FALSE	PacBio	long_read_only	de_novo	FALSE	False	False	1843	1754	1694	60	6, 6, 6 (5S, 16S, 23S)	67	4	19	12000	3	51860	18	6219	1321	1	12000	12000	0	0	0	0	0	0	0.02828	TRUE	tandem	FALSE	Bacteria	Bacillota	Bacilli	Lactobacillales	Streptococcaceae	Streptococcus	Streptococcus pyogenes	Streptococcus pyogenes	Bacteria	Bacillota	Bacilli	Lactobacillales	Streptococcaceae	Streptococcus	Streptococcus pyogenes	6	-	1549/1549/1549/1549/1549/1549	NZ_CP140113.1/NZ_CP140113.1/NZ_CP140113.1/NZ_CP140113.1/NZ_CP140113.1/NZ_CP140113.1	17064/23065/79868/287384/1310708/1599736	18613/24614/81417/288933/1312257/1601285	1/1/1/1/-1/-1	100	NZ_CP140113_Region1:{RiPP-like}/NZ_CP140113_Region2:{azole-containing-RiPP}/NZ_CP140113_Region3:{T3PKS}/NZ_CP140113_Region4:{terpene-precursor}	NZ_CP140113_Region1:{1}/NZ_CP140113_Region2:{1}/NZ_CP140113_Region3:{1}/NZ_CP140113_Region4:{1}	NZ_CP140113_Region1:{409706-421507}/NZ_CP140113_Region2:{570813-594579}/NZ_CP140113_Region3:{690985-732160}/NZ_CP140113_Region4:{1196900-1217772}	NZ_CP140113_Region1:{17}/NZ_CP140113_Region2:{14}/NZ_CP140113_Region3:{39}/NZ_CP140113_Region4:{21}	NZ_CP140113_Region1:{-}/NZ_CP140113_Region2:{BGC0000566.5[9]||BGC0001170.5[2]||BGC0000564.5[2]}/NZ_CP140113_Region3:{-}/NZ_CP140113_Region4:{-}	BGC0000564.5/BGC0000566.5/BGC0001170.5	azole-containing-RiPP/RiPP-like/T3PKS/terpene-precursor	4	-	-
Refseq	GCF_034432415.1	ASM3443241v1	SAMN38728242	Streptococcus pyogenes	1314	NV27	2023-12-21	2023	2023-12-18	HGAP v. SMRTLink V11.2	1	0	1	NZ_CP140116.1	1834709	1834709	-	False	c	2000x	Streptococcus pyogenes strain NV27 chromosome, complete genome	-	-	FALSE	PacBio	long_read_only	de_novo	FALSE	False	False	1843	1754	1693	61	6, 6, 6 (5S, 16S, 23S)	67	4	19	12001	3	51861	18	6219	1321	1	12001	12001	0	0	0	0	0	0	0.02827	TRUE	tandem	FALSE	Bacteria	Bacillota	Bacilli	Lactobacillales	Streptococcaceae	Streptococcus	Streptococcus pyogenes	Streptococcus pyogenes	Bacteria	Bacillota	Bacilli	Lactobacillales	Streptococcaceae	Streptococcus	Streptococcus pyogenes	6	-	1549/1549/1549/1549/1549/1549	NZ_CP140116.1/NZ_CP140116.1/NZ_CP140116.1/NZ_CP140116.1/NZ_CP140116.1/NZ_CP140116.1	17064/23065/79870/287387/1311810/1600840	18613/24614/81419/288936/1313359/1602389	1/1/1/1/-1/-1	100	NZ_CP140116_Region1:{RiPP-like}/NZ_CP140116_Region2:{azole-containing-RiPP}/NZ_CP140116_Region3:{T3PKS}/NZ_CP140116_Region4:{terpene-precursor}	NZ_CP140116_Region1:{1}/NZ_CP140116_Region2:{1}/NZ_CP140116_Region3:{1}/NZ_CP140116_Region4:{1}	NZ_CP140116_Region1:{409963-421764}/NZ_CP140116_Region2:{571061-594827}/NZ_CP140116_Region3:{691233-732408}/NZ_CP140116_Region4:{1198002-1218874}	NZ_CP140116_Region1:{17}/NZ_CP140116_Region2:{14}/NZ_CP140116_Region3:{39}/NZ_CP140116_Region4:{21}	NZ_CP140116_Region1:{-}/NZ_CP140116_Region2:{BGC0000566.5[9]||BGC0001170.5[2]||BGC0000564.5[2]}/NZ_CP140116_Region3:{-}/NZ_CP140116_Region4:{-}	BGC0000564.5/BGC0000566.5/BGC0001170.5	azole-containing-RiPP/RiPP-like/T3PKS/terpene-precursor	4	-	-
Refseq	GCF_034434355.2	ASM3443435v2	SAMN38728240	Streptococcus pyogenes	1314	NV1	2024-02-03	2024	2024-01-10	HGAP v. DEC-2023	1	0	1	NZ_CP140117.2	1835839	1835839	-	False	c	2400x	Streptococcus pyogenes strain NV1 chromosome, complete genome	-	-	FALSE	PacBio	long_read_only	de_novo	FALSE	False	False	1844	1755	1704	51	6, 6, 6 (5S, 16S, 23S)	67	4	19	12001	3	51861	18	6219	1321	1	12001	12001	0	0	0	0	0	0	0.02825	TRUE	tandem	FALSE	Bacteria	Bacillota	Bacilli	Lactobacillales	Streptococcaceae	Streptococcus	Streptococcus pyogenes	Streptococcus pyogenes	Bacteria	Bacillota	Bacilli	Lactobacillales	Streptococcaceae	Streptococcus	Streptococcus pyogenes	-	-	-	-	-	-	-	100	NZ_CP140117_Region1:{RiPP-like}/NZ_CP140117_Region2:{azole-containing-RiPP}/NZ_CP140117_Region3:{T3PKS}/NZ_CP140117_Region4:{terpene-precursor}	NZ_CP140117_Region1:{1}/NZ_CP140117_Region2:{1}/NZ_CP140117_Region3:{1}/NZ_CP140117_Region4:{1}	NZ_CP140117_Region1:{411931-423732}/NZ_CP140117_Region2:{573039-596805}/NZ_CP140117_Region3:{693211-734386}/NZ_CP140117_Region4:{1199127-1219999}	NZ_CP140117_Region1:{17}/NZ_CP140117_Region2:{14}/NZ_CP140117_Region3:{39}/NZ_CP140117_Region4:{21}	NZ_CP140117_Region1:{-}/NZ_CP140117_Region2:{BGC0000566.5[9]||BGC0001170.5[2]||BGC0000564.5[2]}/NZ_CP140117_Region3:{-}/NZ_CP140117_Region4:{-}	BGC0000564.5/BGC0000566.5/BGC0001170.5	azole-containing-RiPP/RiPP-like/T3PKS/terpene-precursor	4	-	-
Refseq	GCF_034436135.1	ASM3443613v1	SAMN38728241	Streptococcus pyogenes	1314	NV6	2023-12-24	2023	2023-12-18	HGAP v. SMRTLink V11.1	1	0	1	NZ_CP140114.1	1862268	1862268	-	False	c	2600x	Streptococcus pyogenes strain NV6 chromosome, complete genome	-	-	FALSE	PacBio	long_read_only	de_novo	FALSE	False	False	1872	1783	1716	67	6, 6, 6 (5S, 16S, 23S)	67	4	25	14845	3	107254	24	14845	1428	1	12001	12001	0	0	0	0	0	0	0.05759	TRUE	interspersed	FALSE	Bacteria	Bacillota	Bacilli	Lactobacillales	Streptococcaceae	Streptococcus	Streptococcus pyogenes	Streptococcus pyogenes	Bacteria	Bacillota	Bacilli	Lactobacillales	Streptococcaceae	Streptococcus	Streptococcus pyogenes	6	-	1549/1549/1549/1549/1549/1549	NZ_CP140114.1/NZ_CP140114.1/NZ_CP140114.1/NZ_CP140114.1/NZ_CP140114.1/NZ_CP140114.1	17064/23065/79870/287383/1311600/1628397	18613/24614/81419/288932/1313149/1629946	1/1/1/1/-1/-1	100	NZ_CP140114_Region1:{RiPP-like}/NZ_CP140114_Region2:{azole-containing-RiPP}/NZ_CP140114_Region3:{T3PKS}/NZ_CP140114_Region4:{terpene-precursor}	NZ_CP140114_Region1:{1}/NZ_CP140114_Region2:{1}/NZ_CP140114_Region3:{1}/NZ_CP140114_Region4:{1}	NZ_CP140114_Region1:{409705-421506}/NZ_CP140114_Region2:{570813-594579}/NZ_CP140114_Region3:{690984-732159}/NZ_CP140114_Region4:{1197760-1218632}	NZ_CP140114_Region1:{17}/NZ_CP140114_Region2:{14}/NZ_CP140114_Region3:{39}/NZ_CP140114_Region4:{21}	NZ_CP140114_Region1:{-}/NZ_CP140114_Region2:{BGC0000566.5[9]||BGC0001170.5[2]||BGC0000564.5[2]}/NZ_CP140114_Region3:{-}/NZ_CP140114_Region4:{-}	BGC0000564.5/BGC0000566.5/BGC0001170.5	azole-containing-RiPP/RiPP-like/T3PKS/terpene-precursor	4	-	-
Refseq	GCF_034438375.1	ASM3443837v1	SAMN38701699	Pseudomonas aeruginosa	287	19-3158	2023-12-22	2023	2023-12-18	CLC NGS Cell v. v10.0	1	1	2	NZ_CP140111.1/NZ_CP140112.1	7376277	6858055/518222	518222	False/True	c/c	12x/12x	Pseudomonas aeruginosa strain 19-3158 chromosome, complete genome/Pseudomonas aeruginosa strain 19-3158 plasmid pAFM-PA19-3158, complete sequence	-	-	FALSE	PacBio	hybrid	de_novo	FALSE	False/False	False/False	6949	6868	6784	84	4, 4, 4 (5S, 16S, 23S)	64	5	75	10784	3	168430	70	10784	1328	5	5199	973	0	0	0	0	0	0	0.02283	TRUE	interspersed	FALSE	Bacteria	Pseudomonadota	Gammaproteobacteria	Pseudomonadales	Pseudomonadaceae	Pseudomonas	Pseudomonas aeruginosa	Pseudomonas aeruginosa	Bacteria	Pseudomonadota	Gammaproteobacteria	Pseudomonadales	Pseudomonadaceae	Pseudomonas	Pseudomonas aeruginosa	4	-	1536/1536/1536/1536	NZ_CP140111.1/NZ_CP140111.1/NZ_CP140111.1/NZ_CP140111.1	741387/5280140/5788987/6613026	742923/5281676/5790523/6614562	1/-1/-1/-1	100	NZ_CP140111_Region1:{NRP-metallophore+NRPS+phenazine}/NZ_CP140111_Region2:{NRPS-like+terpene-precursor}/NZ_CP140111_Region3:{hserlactone}/NZ_CP140111_Region4:{NAGGN}/NZ_CP140111_Region5:{NRPS}/NZ_CP140111_Region6:{RiPP-like}/NZ_CP140111_Region7:{T3PKS+T1PKS}/NZ_CP140111_Region8:{(NRPS)x2+NRP-metallophore}/NZ_CP140111_Region9:{NRPS}/NZ_CP140111_Region10:{hydrogen-cyanide}/NZ_CP140111_Region11:{redox-cofactor}/NZ_CP140111_Region12:{RiPP-like}/NZ_CP140111_Region13:{phenazine}/NZ_CP140111_Region14:{hserlactone}/NZ_CP140111_Region15:{NRPS-like+betalactone}/NZ_CP140111_Region16:{opine-like-metallophore}/NZ_CP140111_Region17:{CDPS}	NZ_CP140111_Region1:{3}/NZ_CP140111_Region2:{2}/NZ_CP140111_Region3:{1}/NZ_CP140111_Region4:{1}/NZ_CP140111_Region5:{1}/NZ_CP140111_Region6:{1}/NZ_CP140111_Region7:{2}/NZ_CP140111_Region8:{3}/NZ_CP140111_Region9:{1}/NZ_CP140111_Region10:{1}/NZ_CP140111_Region11:{1}/NZ_CP140111_Region12:{1}/NZ_CP140111_Region13:{1}/NZ_CP140111_Region14:{1}/NZ_CP140111_Region15:{2}/NZ_CP140111_Region16:{1}/NZ_CP140111_Region17:{1}	NZ_CP140111_Region1:{769997-831280}/NZ_CP140111_Region2:{955286-1017212}/NZ_CP140111_Region3:{1654724-1675329}/NZ_CP140111_Region4:{1678693-1693453}/NZ_CP140111_Region5:{1805811-1852869}/NZ_CP140111_Region6:{1881681-1892535}/NZ_CP140111_Region7:{2702692-2761203}/NZ_CP140111_Region8:{3071456-3195083}/NZ_CP140111_Region9:{3250371-3302651}/NZ_CP140111_Region10:{3519159-3532120}/NZ_CP140111_Region11:{3747928-3770072}/NZ_CP140111_Region12:{3820047-3832326}/NZ_CP140111_Region13:{3848591-3869603}/NZ_CP140111_Region14:{4510947-4531552}/NZ_CP140111_Region15:{4647620-4689440}/NZ_CP140111_Region16:{5946299-5968388}/NZ_CP140111_Region17:{6802985-6823719}	NZ_CP140111_Region1:{56}/NZ_CP140111_Region2:{60}/NZ_CP140111_Region3:{18}/NZ_CP140111_Region4:{8}/NZ_CP140111_Region5:{36}/NZ_CP140111_Region6:{12}/NZ_CP140111_Region7:{43}/NZ_CP140111_Region8:{75}/NZ_CP140111_Region9:{40}/NZ_CP140111_Region10:{14}/NZ_CP140111_Region11:{22}/NZ_CP140111_Region12:{7}/NZ_CP140111_Region13:{19}/NZ_CP140111_Region14:{16}/NZ_CP140111_Region15:{38}/NZ_CP140111_Region16:{19}/NZ_CP140111_Region17:{17}	NZ_CP140111_Region1:{BGC0002678.2[13]||BGC0002439.3[8]||BGC0001221.5[8]||BGC0002561.3[8]||BGC0000936.5[7]||BGC0001080.5[7]||BGC0000934.4[7]||BGC0002010.4[7]||BGC0001302.5[7]||BGC0000412.5[5]||BGC0002475.3[6]||BGC0000935.5[6]||BGC0002002.3[5]||BGC0000274.5[3]||BGC0001868.4[3]||BGC0001351.3[2]||BGC0002686.2[2]||BGC0000300.5[2]||BGC0002570.2[2]||BGC0001444.5[4]||BGC0001965.4[3]||BGC0001292.5[4]||BGC0001675.5[3]||BGC0001783.5[3]||BGC0001850.4[3]||BGC0000032.5[3]||BGC0001771.4[3]||BGC0001731.5[3]||BGC0001732.5[3]||BGC0001652.5[3]||BGC0000679.5[3]||BGC0001213.5[2]||BGC0002288.2[2]||BGC0001848.4[2]||BGC0000448.5[2]||BGC0000269.5[2]||BGC0002324.3[2]||BGC0000401.5[2]||BGC0002492.3[2]||BGC0001345.5[2]||BGC0001185.5[2]||BGC0002695.2[2]||BGC0000309.5[2]||BGC0000368.5[2]||BGC0000359.5[2]||BGC0002688.2[2]||BGC0000371.5[2]||BGC0002696.2[2]||BGC0002413.3[2]||BGC0001890.3[2]}/NZ_CP140111_Region2:{BGC0002379.3[5]||BGC0000668.5[2]||BGC0000929.3[2]||BGC0002152.2[2]}/NZ_CP140111_Region3:{-}/NZ_CP140111_Region4:{-}/NZ_CP140111_Region5:{BGC0002037.3[11]||BGC0002697.3[4]||BGC0002147.2[2]||BGC0002666.2[2]}/NZ_CP140111_Region6:{-}/NZ_CP140111_Region7:{BGC0000128.3[20]||BGC0000127.5[17]||BGC0002022.4[4]||BGC0001172.5[4]||BGC0002096.3[4]||BGC0001750.4[3]||BGC0000130.5[3]||BGC0001038.5[3]||BGC0000079.5[2]||BGC0000986.5[2]||BGC0000131.5[2]||BGC0001875.4[2]||BGC0000032.5[2]||BGC0002024.3[2]||BGC0000832.4[2]||BGC0000833.4[2]||BGC0000654.4[2]||BGC0001159.5[2]||BGC0002090.3[2]}/NZ_CP140111_Region8:{BGC0000413.5[29]||BGC0002693.2[12]||BGC0002433.3[10]||BGC0002416.3[6]||BGC0000984.4[7]||BGC0001189.5[6]||BGC0001312.5[5]||BGC0002001.3[9]||BGC0002420.3[6]||BGC0002417.3[6]||BGC0002117.3[5]||BGC0002408.3[5]||BGC0002565.2[2]||BGC0002419.3[4]||BGC0000329.5[3]||BGC0000330.5[3]||BGC0002421.2[3]||BGC0000386.5[3]||BGC0002569.3[3]||BGC0001721.3[3]||BGC0002418.2[3]||BGC0000424.5[3]||BGC0001363.5[2]||BGC0001822.4[2]||BGC0000399.5[2]||BGC0001509.5[2]||BGC0002522.3[2]||BGC0000398.5[2]||BGC0001980.3[2]||BGC0001608.4[2]||BGC0001127.5[2]||BGC0002465.2[2]||BGC0001758.4[1]||BGC0002768.2[2]||BGC0000437.5[2]||BGC0000425.5[2]}/NZ_CP140111_Region9:{BGC0000287.5[5]||BGC0001101.5[2]}/NZ_CP140111_Region10:{BGC0002345.2[3]}/NZ_CP140111_Region11:{BGC0001100.5[2]}/NZ_CP140111_Region12:{-}/NZ_CP140111_Region13:{BGC0000936.5[7]||BGC0001080.5[7]||BGC0000934.4[7]||BGC0002010.4[7]||BGC0001221.5[7]||BGC0001302.5[7]||BGC0002561.3[7]||BGC0002439.3[7]||BGC0002002.3[5]||BGC0000935.5[5]||BGC0000274.5[3]||BGC0001868.4[3]||BGC0001965.4[3]||BGC0001675.5[3]||BGC0001783.5[3]||BGC0001850.4[3]||BGC0001444.5[3]||BGC0000032.5[3]||BGC0001771.4[3]||BGC0001731.5[3]||BGC0001732.5[3]||BGC0001652.5[3]||BGC0001292.5[3]||BGC0000679.5[3]||BGC0001213.5[2]||BGC0002288.2[2]||BGC0001848.4[2]||BGC0000448.5[2]||BGC0002689.2[2]}/NZ_CP140111_Region14:{-}/NZ_CP140111_Region15:{BGC0002693.2[4]||BGC0000413.5[3]||BGC0000443.5[3]||BGC0001750.4[2]}/NZ_CP140111_Region16:{BGC0002489.2[4]}/NZ_CP140111_Region17:{BGC0001468.5[6]}	(BGC0000032.5)x3/(BGC0000274.5)x2/(BGC0000413.5)x2/(BGC0000448.5)x2/(BGC0000679.5)x2/(BGC0000934.4)x2/(BGC0000935.5)x2/(BGC0000936.5)x2/(BGC0001080.5)x2/(BGC0001213.5)x2/(BGC0001221.5)x2/(BGC0001292.5)x2/(BGC0001302.5)x2/(BGC0001444.5)x2/(BGC0001652.5)x2/(BGC0001675.5)x2/(BGC0001731.5)x2/(BGC0001732.5)x2/(BGC0001750.4)x2/(BGC0001771.4)x2/(BGC0001783.5)x2/(BGC0001848.4)x2/(BGC0001850.4)x2/(BGC0001868.4)x2/(BGC0001965.4)x2/(BGC0002002.3)x2/(BGC0002010.4)x2/(BGC0002288.2)x2/(BGC0002439.3)x2/(BGC0002561.3)x2/(BGC0002693.2)x2/BGC0000079.5/BGC0000127.5/BGC0000128.3/BGC0000130.5/BGC0000131.5/BGC0000269.5/BGC0000287.5/BGC0000300.5/BGC0000309.5/BGC0000329.5/BGC0000330.5/BGC0000359.5/BGC0000368.5/BGC0000371.5/BGC0000386.5/BGC0000398.5/BGC0000399.5/BGC0000401.5/BGC0000412.5/BGC0000424.5/BGC0000425.5/BGC0000437.5/BGC0000443.5/BGC0000654.4/BGC0000668.5/BGC0000832.4/BGC0000833.4/BGC0000929.3/BGC0000984.4/BGC0000986.5/BGC0001038.5/BGC0001100.5/BGC0001101.5/BGC0001127.5/BGC0001159.5/BGC0001172.5/BGC0001185.5/BGC0001189.5/BGC0001312.5/BGC0001345.5/BGC0001351.3/BGC0001363.5/BGC0001468.5/BGC0001509.5/BGC0001608.4/BGC0001721.3/BGC0001758.4/BGC0001822.4/BGC0001875.4/BGC0001890.3/BGC0001980.3/BGC0002001.3/BGC0002022.4/BGC0002024.3/BGC0002037.3/BGC0002090.3/BGC0002096.3/BGC0002117.3/BGC0002147.2/BGC0002152.2/BGC0002324.3/BGC0002345.2/BGC0002379.3/BGC0002408.3/BGC0002413.3/BGC0002416.3/BGC0002417.3/BGC0002418.2/BGC0002419.3/BGC0002420.3/BGC0002421.2/BGC0002433.3/BGC0002465.2/BGC0002475.3/BGC0002489.2/BGC0002492.3/BGC0002522.3/BGC0002565.2/BGC0002569.3/BGC0002570.2/BGC0002666.2/BGC0002678.2/BGC0002686.2/BGC0002688.2/BGC0002689.2/BGC0002695.2/BGC0002696.2/BGC0002697.3/BGC0002768.2	(NRPS)x5/(hserlactone)x2/(NRP-metallophore)x2/(NRPS-like)x2/(phenazine)x2/(RiPP-like)x2/betalactone/CDPS/hydrogen-cyanide/NAGGN/opine-like-metallophore/redox-cofactor/T1PKS/T3PKS/terpene-precursor	24	-	-
Refseq	GCF_034440185.1	ASM3444018v1	SAMN38724730	Streptococcus suis	1307	2022WUSS148	2023-12-21	2023	2023-12-18	SPAdes v2	1	0	1	NZ_CP140109.1	2464825	2464825	-	False	c	120x	Streptococcus suis strain 2022WUSS148 chromosome, complete genome	-	-	TRUE	Other	short_read_only	de_novo	FALSE	False	False	2350	2276	2175	101	4, 4, 4 (5S, 16S, 23S)	58	4	108	7248	3	180617	92	7248	1540	16	4304	1026	0	0	0	0	0	0	0.07328	TRUE	interspersed	FALSE	Bacteria	Bacillota	Bacilli	Lactobacillales	Streptococcaceae	Streptococcus	Streptococcus suis	Streptococcus suis	Bacteria	Bacillota	Bacilli	Lactobacillales	Streptococcaceae	Streptococcus	Streptococcus suis_AE	4	-	1549/1549/1549/1549	NZ_CP140109.1/NZ_CP140109.1/NZ_CP140109.1/NZ_CP140109.1	16982/97957/233236/337018	18531/99506/234785/338567	1/1/1/1	100	NZ_CP140109_Region1:{T3PKS+terpene-precursor}/NZ_CP140109_Region2:{RiPP-like+lanthipeptide-class-ii}	NZ_CP140109_Region1:{2}/NZ_CP140109_Region2:{2}	NZ_CP140109_Region1:{390692-431846}/NZ_CP140109_Region2:{1181088-1204176}	NZ_CP140109_Region1:{43}/NZ_CP140109_Region2:{33}	NZ_CP140109_Region1:{-}/NZ_CP140109_Region2:{BGC0000561.5[5]}	BGC0000561.5	lanthipeptide-class-ii/RiPP-like/T3PKS/terpene-precursor	4	-	-
Refseq	GCF_034440735.1	ASM3444073v1	SAMN38125204	Deinococcus sp. AB2017081	3093660	AB2017081	2023-12-21	2023	2023-12-18	SPAdes v2.1	1	3	4	NZ_CP140098.1/NZ_CP140099.1/NZ_CP140100.1/NZ_CP140101.1	4124945	3737572/195461/158284/33628	195461	False/True/True/True	c/c/c/c	500x/500x/500x/500x	Deinococcus sp. AB2017081 chromosome, complete genome/Deinococcus sp. AB2017081 plasmid unnamed1, complete sequence/Deinococcus sp. AB2017081 plasmid unnamed2, complete sequence/Deinococcus sp. AB2017081 plasmid unnamed3, complete sequence	-	-	TRUE	Other	short_read_only	de_novo	FALSE	False/False/False/False	False/False/False/False	4028	3950	3934	16	3, 3, 3 (5S, 16S, 23S)	66	3	19	33628	3	59172	18	3395	1079	1	33628	33628	0	0	0	0	0	0	0.01434	TRUE	tandem	FALSE	Bacteria	Deinococcota	Deinococci	Deinococcales	Deinococcaceae	Deinococcus	Deinococcus sp. AB2017081	-	Bacteria	Deinococcota	Deinococci	Deinococcales	Deinococcaceae	Deinococcus	Deinococcus sp946222085	3	-	1510/1510/1510	NZ_CP140098.1/NZ_CP140098.1/NZ_CP140098.1	477667/1043572/3263507	479177/1045082/3265017	1/1/-1	100	NZ_CP140098_Region1:{redox-cofactor}/NZ_CP140098_Region2:{T3PKS}/NZ_CP140098_Region3:{terpene-precursor}/NZ_CP140098_Region4:{terpene}/NZ_CP140098_Region5:{terpene}/NZ_CP140099_Region1:{lanthipeptide-class-i}	NZ_CP140098_Region1:{1}/NZ_CP140098_Region2:{1}/NZ_CP140098_Region3:{1}/NZ_CP140098_Region4:{1}/NZ_CP140098_Region5:{1}/NZ_CP140099_Region1:{1}	NZ_CP140098_Region1:{1082013-1104143}/NZ_CP140098_Region2:{1585375-1626451}/NZ_CP140098_Region3:{1744363-1765352}/NZ_CP140098_Region4:{1993855-2014742}/NZ_CP140098_Region5:{2585200-2606660}/NZ_CP140099_Region1:{160581-184536}	NZ_CP140098_Region1:{21}/NZ_CP140098_Region2:{33}/NZ_CP140098_Region3:{22}/NZ_CP140098_Region4:{17}/NZ_CP140098_Region5:{20}/NZ_CP140099_Region1:{20}	NZ_CP140098_Region1:{-}/NZ_CP140098_Region2:{-}/NZ_CP140098_Region3:{-}/NZ_CP140098_Region4:{-}/NZ_CP140098_Region5:{BGC0000997.4[4]}/NZ_CP140099_Region1:{-}	BGC0000997.4	(terpene)x2/lanthipeptide-class-i/redox-cofactor/T3PKS/terpene-precursor	6	-	-
Refseq	GCF_034440835.1	ASM3444083v1	SAMN38755613	Bacillus subtilis	1423	SJTU2	2023-12-24	2023	2023-12-18	flye v. v2.9.1; uncycler v. v0.5.0	1	2	3	NZ_CP140123.1/NZ_CP140124.1/NZ_CP140125.1	4175036	4104754/64462/5820	64462	False/True/True	c/c/c	276x/276x/276x	Bacillus subtilis strain SJTU2 chromosome, complete genome/Bacillus subtilis strain SJTU2 plasmid unnamed, complete sequence/Bacillus subtilis strain SJTU2 plasmid unnamed2, complete sequence	-	-	FALSE	ONT	hybrid	de_novo	FALSE	False/False/False	False/False/False	4478	4356	4131	225	10, 10, 10 (5S, 16S, 23S)	87	5	86	7024	3	172772	81	7024	1408	5	3180	1064	0	0	0	0	0	0	0.04138	TRUE	interspersed	FALSE	Bacteria	Bacillota	Bacilli	Bacillales	Bacillaceae	Bacillus	Bacillus subtilis	Bacillus subtilis	Bacteria	Bacillota	Bacilli	Bacillales	Bacillaceae	Bacillus	Bacillus subtilis	10	-	1550/1550/1550/1550/1550/1550/1550/1550/1550/1550	NZ_CP140123.1/NZ_CP140123.1/NZ_CP140123.1/NZ_CP140123.1/NZ_CP140123.1/NZ_CP140123.1/NZ_CP140123.1/NZ_CP140123.1/NZ_CP140123.1/NZ_CP140123.1	9338/29807/89988/95846/160425/166042/171048/631967/926360/2936310	10888/31357/91538/97396/161975/167592/172598/633517/927910/2937860	1/1/1/1/1/1/1/1/1/-1	99.7	NZ_CP140123_Region1:{NRPS}/NZ_CP140123_Region2:{terpene}/NZ_CP140123_Region3:{NRPS+betalactone}/NZ_CP140123_Region4:{terpene}/NZ_CP140123_Region5:{T3PKS}/NZ_CP140123_Region6:{terpene-precursor}/NZ_CP140123_Region7:{terpene-precursor+NRP-metallophore+NRPS}/NZ_CP140123_Region8:{sactipeptide}/NZ_CP140123_Region9:{other}/NZ_CP140123_Region10:{RiPP-like}	NZ_CP140123_Region1:{1}/NZ_CP140123_Region2:{1}/NZ_CP140123_Region3:{2}/NZ_CP140123_Region4:{1}/NZ_CP140123_Region5:{1}/NZ_CP140123_Region6:{1}/NZ_CP140123_Region7:{3}/NZ_CP140123_Region8:{1}/NZ_CP140123_Region9:{1}/NZ_CP140123_Region10:{1}	NZ_CP140123_Region1:{353119-418510}/NZ_CP140123_Region2:{1151352-1172158}/NZ_CP140123_Region3:{1913089-1963333}/NZ_CP140123_Region4:{2012242-2034140}/NZ_CP140123_Region5:{2083164-2124261}/NZ_CP140123_Region6:{2315623-2336513}/NZ_CP140123_Region7:{3006622-3072822}/NZ_CP140123_Region8:{3696723-3718334}/NZ_CP140123_Region9:{3721643-3763061}/NZ_CP140123_Region10:{3972443-3986989}	NZ_CP140123_Region1:{47}/NZ_CP140123_Region2:{22}/NZ_CP140123_Region3:{36}/NZ_CP140123_Region4:{20}/NZ_CP140123_Region5:{43}/NZ_CP140123_Region6:{20}/NZ_CP140123_Region7:{62}/NZ_CP140123_Region8:{19}/NZ_CP140123_Region9:{40}/NZ_CP140123_Region10:{16}	NZ_CP140123_Region1:{BGC0000433.5[20]||BGC0000381.5[7]||BGC0000172.5[2]}/NZ_CP140123_Region2:{-}/NZ_CP140123_Region3:{BGC0001095.5[14]||BGC0000407.5[12]||BGC0001103.5[7]||BGC0001090.5[4]||BGC0000607.5[3]||BGC0002284.3[2]||BGC0001098.5[2]}/NZ_CP140123_Region4:{-}/NZ_CP140123_Region5:{BGC0001847.2[2]}/NZ_CP140123_Region6:{-}/NZ_CP140123_Region7:{BGC0000309.5[7]||BGC0002695.2[7]||BGC0000401.5[6]||BGC0001185.5[5]||BGC0000368.5[5]||BGC0002688.2[5]||BGC0002324.3[4]||BGC0001345.5[4]||BGC0002492.3[4]||BGC0000359.5[4]||BGC0000392.5[3]||BGC0002528.3[3]||BGC0001967.4[2]||BGC0002696.2[3]||BGC0000371.5[3]||BGC0002689.2[3]||BGC0002679.2[3]||BGC0002491.3[3]||BGC0001437.5[3]||BGC0002676.2[3]||BGC0001444.5[3]||BGC0001213.5[3]||BGC0001292.5[3]||BGC0001975.4[2]||BGC0000341.5[2]||BGC0002373.3[2]||BGC0001230.5[2]||BGC0001370.4[2]||BGC0000374.5[2]||BGC0001214.5[2]||BGC0000315.5[2]||BGC0000296.5[2]||BGC0000429.4[2]||BGC0000379.5[2]||BGC0001406.5[2]||BGC0001414.5[2]||BGC0001297.4[2]||BGC0002661.2[2]||BGC0001451.4[2]||BGC0002125.3[2]||BGC0000460.5[2]||BGC0001783.5[2]||BGC0001848.4[2]||BGC0000032.5[2]||BGC0001675.5[2]||BGC0001850.4[2]||BGC0000679.5[2]||BGC0001732.5[2]||BGC0001731.5[2]||BGC0002493.3[2]}/NZ_CP140123_Region8:{BGC0000602.5[8]}/NZ_CP140123_Region9:{BGC0001184.4[7]||BGC0000888.5[5]||BGC0000796.3[3]||BGC0000794.5[3]||BGC0002302.2[2]||BGC0000795.3[2]||BGC0000766.3[2]}/NZ_CP140123_Region10:{-}	BGC0000032.5/BGC0000172.5/BGC0000296.5/BGC0000309.5/BGC0000315.5/BGC0000341.5/BGC0000359.5/BGC0000368.5/BGC0000371.5/BGC0000374.5/BGC0000379.5/BGC0000381.5/BGC0000392.5/BGC0000401.5/BGC0000407.5/BGC0000429.4/BGC0000433.5/BGC0000460.5/BGC0000602.5/BGC0000607.5/BGC0000679.5/BGC0000766.3/BGC0000794.5/BGC0000795.3/BGC0000796.3/BGC0000888.5/BGC0001090.5/BGC0001095.5/BGC0001098.5/BGC0001103.5/BGC0001184.4/BGC0001185.5/BGC0001213.5/BGC0001214.5/BGC0001230.5/BGC0001292.5/BGC0001297.4/BGC0001345.5/BGC0001370.4/BGC0001406.5/BGC0001414.5/BGC0001437.5/BGC0001444.5/BGC0001451.4/BGC0001675.5/BGC0001731.5/BGC0001732.5/BGC0001783.5/BGC0001847.2/BGC0001848.4/BGC0001850.4/BGC0001967.4/BGC0001975.4/BGC0002125.3/BGC0002284.3/BGC0002302.2/BGC0002324.3/BGC0002373.3/BGC0002491.3/BGC0002492.3/BGC0002493.3/BGC0002528.3/BGC0002661.2/BGC0002676.2/BGC0002679.2/BGC0002688.2/BGC0002689.2/BGC0002695.2/BGC0002696.2	(NRPS)x3/(terpene)x2/(terpene-precursor)x2/betalactone/NRP-metallophore/other/RiPP-like/sactipeptide/T3PKS	13	-	-
Refseq	GCF_034447505.1	ASM3444750v1	SAMN31433190	Acinetobacter oleivorans	1148157	S4	2024-01-07	2023	2023-12-18	CANU v1.7.1; HGAP v2.0	1	2	3	NZ_CP110254.1/NZ_CP110255.1/NZ_CP110256.1	4218360	4125175/82563/10622	82563	False/True/True	c/c/c	430x/430x/430x	Acinetobacter oleivorans strain S4 chromosome, complete genome/Acinetobacter oleivorans strain S4 plasmid unnamed1, complete sequence/Acinetobacter oleivorans strain S4 plasmid unnamed2, complete sequence	-	-	FALSE	PacBio	hybrid	de_novo	FALSE	False/False/False	False/False/False	3998	3903	3856	47	6, 6, 6 (5S, 16S, 23S)	73	4	20	18953	3	80471	16	5920	3244	4	18953	3044	0	0	0	0	0	0	0.01908	TRUE	tandem	FALSE	Bacteria	Pseudomonadota	Gammaproteobacteria	Moraxellales	Moraxellaceae	Acinetobacter	Acinetobacter oleivorans	Acinetobacter oleivorans	Bacteria	Pseudomonadota	Gammaproteobacteria	Pseudomonadales	Moraxellaceae	Acinetobacter	Acinetobacter oleivorans	6	-	1538/1538/1538/1538/1538/1538	NZ_CP110254.1/NZ_CP110254.1/NZ_CP110254.1/NZ_CP110254.1/NZ_CP110254.1/NZ_CP110254.1	18427/513609/549140/3366624/3911394/4092430	19965/515147/550678/3368162/3912932/4093968	1/1/1/-1/-1/-1	100	NZ_CP110254_Region1:{terpene-precursor}/NZ_CP110254_Region2:{NAPAA}/NZ_CP110254_Region3:{NI-siderophore}/NZ_CP110254_Region4:{redox-cofactor+NRP-metallophore+NRPS}/NZ_CP110254_Region5:{betalactone}/NZ_CP110254_Region6:{RiPP-like}/NZ_CP110254_Region7:{arylpolyene}/NZ_CP110254_Region8:{arylpolyene}/NZ_CP110254_Region9:{NRPS+hserlactone}	NZ_CP110254_Region1:{1}/NZ_CP110254_Region2:{1}/NZ_CP110254_Region3:{1}/NZ_CP110254_Region4:{3}/NZ_CP110254_Region5:{1}/NZ_CP110254_Region6:{1}/NZ_CP110254_Region7:{1}/NZ_CP110254_Region8:{1}/NZ_CP110254_Region9:{2}	NZ_CP110254_Region1:{728238-749149}/NZ_CP110254_Region2:{883961-917959}/NZ_CP110254_Region3:{1525079-1559507}/NZ_CP110254_Region4:{2034149-2088920}/NZ_CP110254_Region5:{2445821-2474900}/NZ_CP110254_Region6:{2829901-2842099}/NZ_CP110254_Region7:{3141654-3182883}/NZ_CP110254_Region8:{3517525-3561127}/NZ_CP110254_Region9:{3944349-3988308}	NZ_CP110254_Region1:{18}/NZ_CP110254_Region2:{24}/NZ_CP110254_Region3:{24}/NZ_CP110254_Region4:{44}/NZ_CP110254_Region5:{25}/NZ_CP110254_Region6:{7}/NZ_CP110254_Region7:{37}/NZ_CP110254_Region8:{43}/NZ_CP110254_Region9:{36}	NZ_CP110254_Region1:{-}/NZ_CP110254_Region2:{-}/NZ_CP110254_Region3:{BGC0000943.5[2]||BGC0000279.5[2]||BGC0000261.5[2]||BGC0000216.5[2]||BGC0001409.5[2]||BGC0001061.4[2]||BGC0000256.3[2]||BGC0001590.5[2]}/NZ_CP110254_Region4:{BGC0002473.3[4]||BGC0002492.3[3]||BGC0000359.5[3]||BGC0001100.5[2]||BGC0001826.3[3]||BGC0000454.5[3]||BGC0002414.3[3]||BGC0001185.5[2]||BGC0000309.5[2]||BGC0001345.5[2]||BGC0002528.3[2]||BGC0002494.3[2]||BGC0002495.2[2]||BGC0000343.5[2]||BGC0001890.3[2]||BGC0002491.3[2]||BGC0000368.5[2]||BGC0002696.2[2]||BGC0000371.5[2]||BGC0002688.2[2]||BGC0001437.5[2]||BGC0002017.3[2]||BGC0000451.5[2]||BGC0002680.2[2]||BGC0002413.3[2]||BGC0002476.2[2]||BGC0000460.5[2]}/NZ_CP110254_Region5:{BGC0000407.5[2]||BGC0001103.5[2]||BGC0001095.5[2]}/NZ_CP110254_Region6:{-}/NZ_CP110254_Region7:{BGC0002363.3[4]||BGC0000615.4[4]||BGC0000610.5[3]}/NZ_CP110254_Region8:{BGC0000837.4[9]||BGC0002008.3[6]||BGC0000836.5[5]||BGC0000838.3[2]}/NZ_CP110254_Region9:{BGC0002455.3[2]}	BGC0000216.5/BGC0000256.3/BGC0000261.5/BGC0000279.5/BGC0000309.5/BGC0000343.5/BGC0000359.5/BGC0000368.5/BGC0000371.5/BGC0000407.5/BGC0000451.5/BGC0000454.5/BGC0000460.5/BGC0000610.5/BGC0000615.4/BGC0000836.5/BGC0000837.4/BGC0000838.3/BGC0000943.5/BGC0001061.4/BGC0001095.5/BGC0001100.5/BGC0001103.5/BGC0001185.5/BGC0001345.5/BGC0001409.5/BGC0001437.5/BGC0001590.5/BGC0001826.3/BGC0001890.3/BGC0002008.3/BGC0002017.3/BGC0002363.3/BGC0002413.3/BGC0002414.3/BGC0002455.3/BGC0002473.3/BGC0002476.2/BGC0002491.3/BGC0002492.3/BGC0002494.3/BGC0002495.2/BGC0002528.3/BGC0002680.2/BGC0002688.2/BGC0002696.2	(arylpolyene)x2/(NRPS)x2/betalactone/hserlactone/NAPAA/NI-siderophore/NRP-metallophore/redox-cofactor/RiPP-like/terpene-precursor	12	-	-
Refseq	GCF_034447935.1	ASM3444793v1	SAMN36398950	Salmonella enterica subsp. enterica serovar Abortusovis	53961	405987R1_S50	2023-12-22	2023	2023-12-18	flye v2.5	1	1	2	NZ_CP130616.1/NZ_CP130617.1	4839678	4779500/60178	60178	False/True	c/c	518x/518x	Salmonella enterica subsp. enterica serovar Abortusovis strain 405987R1_S50 chromo/Salmonella enterica subsp. enterica serovar Abortusovis strain 405987R1_S50 plasmi	-	-	FALSE	ONT	hybrid	de_novo	FALSE	False/False	False/False	4770	4654	4454	200	8, 7, 7 (5S, 16S, 23S)	85	9	45	6311	1	84248	40	6311	1248	5	1131	639	0	0	0	0	0	0	0.01741	FALSE	interspersed	FALSE	Bacteria	Pseudomonadota	Gammaproteobacteria	Enterobacterales	Enterobacteriaceae	Salmonella	Salmonella enterica	Salmonella enterica	Bacteria	Pseudomonadota	Gammaproteobacteria	Enterobacterales	Enterobacteriaceae	Salmonella	Salmonella enterica	7	-	1543/1542/1542/1542/1543/1542/1543	NZ_CP130616.1/NZ_CP130616.1/NZ_CP130616.1/NZ_CP130616.1/NZ_CP130616.1/NZ_CP130616.1/NZ_CP130616.1	465769/1247207/3686167/4434155/4477314/4632699/4727167	467312/1248749/3687709/4435697/4478857/4634241/4728710	1/1/-1/-1/-1/-1/-1	99.9	NZ_CP130616_Region1:{azole-containing-RiPP}/NZ_CP130616_Region2:{NRP-metallophore+NRPS}/NZ_CP130616_Region3:{terpene-precursor}	NZ_CP130616_Region1:{1}/NZ_CP130616_Region2:{2}/NZ_CP130616_Region3:{1}	NZ_CP130616_Region1:{2911282-2939140}/NZ_CP130616_Region2:{3321877-3377092}/NZ_CP130616_Region3:{3505113-3526012}	NZ_CP130616_Region1:{20}/NZ_CP130616_Region2:{48}/NZ_CP130616_Region3:{22}	NZ_CP130616_Region1:{BGC0000781.3[2]}/NZ_CP130616_Region2:{BGC0002476.2[10]||BGC0002413.3[9]||BGC0002414.3[10]||BGC0002495.2[5]||BGC0002679.2[4]||BGC0000451.5[4]||BGC0000343.5[3]||BGC0002474.2[3]||BGC0002680.2[6]||BGC0001502.4[3]||BGC0002324.3[3]||BGC0000368.5[3]||BGC0000352.5[2]||BGC0001783.5[2]||BGC0000392.5[2]||BGC0000300.5[3]||BGC0001114.5[2]||BGC0000294.5[2]||BGC0001345.5[2]||BGC0002528.3[2]||BGC0001185.5[2]||BGC0001890.3[2]||BGC0000309.5[2]||BGC0002695.2[2]||BGC0002473.3[2]||BGC0002696.2[2]||BGC0000371.5[2]||BGC0002017.3[2]||BGC0001211.5[2]||BGC0001752.4[2]||BGC0000454.5[2]||BGC0002494.3[2]||BGC0002493.3[2]||BGC0001351.3[2]||BGC0002544.3[2]||BGC0002686.2[2]||BGC0002466.3[2]||BGC0000366.5[2]||BGC0002415.2[2]}/NZ_CP130616_Region3:{-}	BGC0000294.5/BGC0000300.5/BGC0000309.5/BGC0000343.5/BGC0000352.5/BGC0000366.5/BGC0000368.5/BGC0000371.5/BGC0000392.5/BGC0000451.5/BGC0000454.5/BGC0000781.3/BGC0001114.5/BGC0001185.5/BGC0001211.5/BGC0001345.5/BGC0001351.3/BGC0001502.4/BGC0001752.4/BGC0001783.5/BGC0001890.3/BGC0002017.3/BGC0002324.3/BGC0002413.3/BGC0002414.3/BGC0002415.2/BGC0002466.3/BGC0002473.3/BGC0002474.2/BGC0002476.2/BGC0002493.3/BGC0002494.3/BGC0002495.2/BGC0002528.3/BGC0002544.3/BGC0002679.2/BGC0002680.2/BGC0002686.2/BGC0002695.2/BGC0002696.2	azole-containing-RiPP/NRP-metallophore/NRPS/terpene-precursor	4	-	-
Refseq	GCF_034448035.1	ASM3444803v1	SAMN36398945	Salmonella enterica subsp. enterica serovar Abortusovis	53961	401964R1_S49	2023-12-22	2023	2023-12-18	flye v2.5	1	2	3	NZ_CP130618.1/NZ_CP130620.1/NZ_CP130619.1	4958164	4785195/139312/33657	139312	False/True/True	c/c/c	503x/503x/503x	Salmonella enterica subsp. enterica serovar Abortusovis strain 401964R1_S49 chromo/Salmonella enterica subsp. enterica serovar Abortusovis strain 401964R1_S49 plasmi/Salmonella enterica subsp. enterica serovar Abortusovis strain 401964R1_S49 plasmi	-	-	FALSE	ONT	hybrid	de_novo	FALSE	False/False/False	False/False/False	4880	4765	4546	219	8, 7, 7 (5S, 16S, 23S)	84	9	49	6312	1	88973	44	6312	1248	5	1206	859	0	0	0	0	0	0	0.01794	FALSE	interspersed	FALSE	Bacteria	Pseudomonadota	Gammaproteobacteria	Enterobacterales	Enterobacteriaceae	Salmonella	Salmonella enterica	Salmonella enterica	Bacteria	Pseudomonadota	Gammaproteobacteria	Enterobacterales	Enterobacteriaceae	Salmonella	Salmonella enterica	7	-	1543/1542/1542/1543/1542/1543/1543	NZ_CP130618.1/NZ_CP130618.1/NZ_CP130618.1/NZ_CP130618.1/NZ_CP130618.1/NZ_CP130618.1/NZ_CP130618.1	465768/1246779/3691904/4439848/4483009/4638393/4732862	467311/1248321/3693446/4441391/4484551/4639936/4734405	1/1/-1/-1/-1/-1/-1	99.9	NZ_CP130618_Region1:{azole-containing-RiPP}/NZ_CP130618_Region2:{NRP-metallophore+NRPS}/NZ_CP130618_Region3:{terpene-precursor}/NZ_CP130620_Region1:{NRPS}	NZ_CP130618_Region1:{1}/NZ_CP130618_Region2:{2}/NZ_CP130618_Region3:{1}/NZ_CP130620_Region1:{1}	NZ_CP130618_Region1:{2910852-2938710}/NZ_CP130618_Region2:{3280914-3336129}/NZ_CP130618_Region3:{3464150-3485049}/NZ_CP130620_Region1:{109309-139312}	NZ_CP130618_Region1:{20}/NZ_CP130618_Region2:{48}/NZ_CP130618_Region3:{22}/NZ_CP130620_Region1:{18}	NZ_CP130618_Region1:{BGC0000781.3[2]}/NZ_CP130618_Region2:{BGC0002476.2[10]||BGC0002413.3[9]||BGC0002414.3[10]||BGC0002495.2[5]||BGC0002679.2[4]||BGC0000451.5[4]||BGC0000343.5[3]||BGC0002474.2[3]||BGC0002680.2[6]||BGC0001502.4[3]||BGC0002324.3[3]||BGC0000368.5[3]||BGC0000352.5[2]||BGC0001783.5[2]||BGC0000392.5[2]||BGC0000300.5[3]||BGC0001114.5[2]||BGC0000294.5[2]||BGC0001345.5[2]||BGC0002528.3[2]||BGC0001185.5[2]||BGC0001890.3[2]||BGC0000309.5[2]||BGC0002695.2[2]||BGC0002473.3[2]||BGC0002696.2[2]||BGC0000371.5[2]||BGC0002017.3[2]||BGC0001211.5[2]||BGC0001752.4[2]||BGC0000454.5[2]||BGC0002494.3[2]||BGC0002493.3[2]||BGC0001351.3[2]||BGC0002544.3[2]||BGC0002686.2[2]||BGC0002466.3[2]||BGC0000366.5[2]||BGC0002415.2[2]}/NZ_CP130618_Region3:{-}/NZ_CP130620_Region1:{BGC0001055.5[11]||BGC0002570.2[6]||BGC0002715.2[6]||BGC0000467.5[4]||BGC0002533.2[3]||BGC0000780.3[2]}	BGC0000294.5/BGC0000300.5/BGC0000309.5/BGC0000343.5/BGC0000352.5/BGC0000366.5/BGC0000368.5/BGC0000371.5/BGC0000392.5/BGC0000451.5/BGC0000454.5/BGC0000467.5/BGC0000780.3/BGC0000781.3/BGC0001055.5/BGC0001114.5/BGC0001185.5/BGC0001211.5/BGC0001345.5/BGC0001351.3/BGC0001502.4/BGC0001752.4/BGC0001783.5/BGC0001890.3/BGC0002017.3/BGC0002324.3/BGC0002413.3/BGC0002414.3/BGC0002415.2/BGC0002466.3/BGC0002473.3/BGC0002474.2/BGC0002476.2/BGC0002493.3/BGC0002494.3/BGC0002495.2/BGC0002528.3/BGC0002533.2/BGC0002544.3/BGC0002570.2/BGC0002679.2/BGC0002680.2/BGC0002686.2/BGC0002695.2/BGC0002696.2/BGC0002715.2	(NRPS)x2/azole-containing-RiPP/NRP-metallophore/terpene-precursor	5	-	-
Refseq	GCF_034448755.1	ASM3444875v1	SAMN36398936	Salmonella enterica subsp. enterica serovar Abortusovis	53961	180121R1S_S48	2023-12-22	2023	2023-12-18	flye v2.5	1	1	2	NZ_CP130621.1/NZ_CP130622.1	4877413	4738191/139222	139222	False/True	c/c	486x/486x	Salmonella enterica subsp. enterica serovar Abortusovis strain 180121R1S_S48 chrom/Salmonella enterica subsp. enterica serovar Abortusovis strain 180121R1S_S48 plasm	-	-	FALSE	ONT	hybrid	de_novo	FALSE	False/False	False/False	4756	4642	4432	210	8, 7, 7 (5S, 16S, 23S)	84	8	49	6311	1	88969	44	6311	1248	5	1206	859	0	0	0	0	0	0	0.01824	FALSE	interspersed	FALSE	Bacteria	Pseudomonadota	Gammaproteobacteria	Enterobacterales	Enterobacteriaceae	Salmonella	Salmonella enterica	Salmonella enterica	Bacteria	Pseudomonadota	Gammaproteobacteria	Enterobacterales	Enterobacteriaceae	Salmonella	Salmonella enterica	7	-	1541/1542/1542/1542/1543/1542/1542	NZ_CP130621.1/NZ_CP130621.1/NZ_CP130621.1/NZ_CP130621.1/NZ_CP130621.1/NZ_CP130621.1/NZ_CP130621.1	465770/1247211/3684623/4392845/4436006/4591391/4685859	467311/1248753/3686165/4394387/4437549/4592933/4687401	1/1/-1/-1/-1/-1/-1	99.9	NZ_CP130621_Region1:{azole-containing-RiPP}/NZ_CP130621_Region2:{NRP-metallophore+NRPS}/NZ_CP130621_Region3:{terpene-precursor}/NZ_CP130622_Region1:{NRP-metallophore+NRPS}	NZ_CP130621_Region1:{1}/NZ_CP130621_Region2:{2}/NZ_CP130621_Region3:{1}/NZ_CP130622_Region1:{2}	NZ_CP130621_Region1:{2910991-2938849}/NZ_CP130621_Region2:{3281171-3336386}/NZ_CP130621_Region3:{3464407-3485306}/NZ_CP130622_Region1:{48860-101503}	NZ_CP130621_Region1:{20}/NZ_CP130621_Region2:{48}/NZ_CP130621_Region3:{22}/NZ_CP130622_Region1:{41}	NZ_CP130621_Region1:{BGC0000781.3[2]}/NZ_CP130621_Region2:{BGC0002476.2[10]||BGC0002413.3[9]||BGC0002414.3[10]||BGC0002495.2[5]||BGC0002679.2[4]||BGC0000451.5[4]||BGC0000343.5[3]||BGC0002474.2[3]||BGC0002680.2[6]||BGC0001502.4[3]||BGC0002324.3[3]||BGC0000368.5[3]||BGC0000352.5[2]||BGC0001783.5[2]||BGC0000392.5[2]||BGC0000300.5[3]||BGC0001114.5[2]||BGC0000294.5[2]||BGC0001345.5[2]||BGC0002528.3[2]||BGC0001185.5[2]||BGC0001890.3[2]||BGC0000309.5[2]||BGC0002695.2[2]||BGC0002473.3[2]||BGC0002696.2[2]||BGC0000371.5[2]||BGC0002017.3[2]||BGC0001211.5[2]||BGC0001752.4[2]||BGC0000454.5[2]||BGC0002494.3[2]||BGC0002493.3[2]||BGC0001351.3[2]||BGC0002544.3[2]||BGC0002686.2[2]||BGC0002466.3[2]||BGC0000366.5[2]||BGC0002415.2[2]}/NZ_CP130621_Region3:{-}/NZ_CP130622_Region1:{BGC0001055.5[13]||BGC0002570.2[6]||BGC0002715.2[6]||BGC0000467.5[4]||BGC0002533.2[3]||BGC0000780.3[2]}	BGC0000294.5/BGC0000300.5/BGC0000309.5/BGC0000343.5/BGC0000352.5/BGC0000366.5/BGC0000368.5/BGC0000371.5/BGC0000392.5/BGC0000451.5/BGC0000454.5/BGC0000467.5/BGC0000780.3/BGC0000781.3/BGC0001055.5/BGC0001114.5/BGC0001185.5/BGC0001211.5/BGC0001345.5/BGC0001351.3/BGC0001502.4/BGC0001752.4/BGC0001783.5/BGC0001890.3/BGC0002017.3/BGC0002324.3/BGC0002413.3/BGC0002414.3/BGC0002415.2/BGC0002466.3/BGC0002473.3/BGC0002474.2/BGC0002476.2/BGC0002493.3/BGC0002494.3/BGC0002495.2/BGC0002528.3/BGC0002533.2/BGC0002544.3/BGC0002570.2/BGC0002679.2/BGC0002680.2/BGC0002686.2/BGC0002695.2/BGC0002696.2/BGC0002715.2	(NRP-metallophore)x2/(NRPS)x2/azole-containing-RiPP/terpene-precursor	6	-	-
Refseq	GCF_034448845.1	ASM3444884v1	SAMN36398949	Salmonella enterica subsp. enterica serovar Abortusovis	53961	-	2023-12-22	2023	2023-12-18	flye v2.5	1	0	1	NZ_CP132010.1	4781817	4781817	-	False	c	509x	Salmonella enterica subsp. enterica serovar Abortusovis isolate 405580R1_S46 chrom	-	-	FALSE	ONT	hybrid	de_novo	FALSE	False	False	4703	4587	4409	178	8, 7, 7 (5S, 16S, 23S)	85	9	38	6311	1	77011	34	6311	1247	4	1131	749	0	0	0	0	0	0	0.0161	FALSE	interspersed	FALSE	Bacteria	Pseudomonadota	Gammaproteobacteria	Enterobacterales	Enterobacteriaceae	Salmonella	Salmonella enterica	Salmonella enterica	Bacteria	Pseudomonadota	Gammaproteobacteria	Enterobacterales	Enterobacteriaceae	Salmonella	Salmonella enterica	7	-	1542/1542/1542/1542/1542/1542/1543	NZ_CP132010.1/NZ_CP132010.1/NZ_CP132010.1/NZ_CP132010.1/NZ_CP132010.1/NZ_CP132010.1/NZ_CP132010.1	465769/1247170/3688561/4436556/4479631/4635016/4729484	467311/1248712/3690103/4438098/4481173/4636558/4731027	1/1/-1/-1/-1/-1/-1	99.9	NZ_CP132010_Region1:{azole-containing-RiPP}/NZ_CP132010_Region2:{NRP-metallophore+NRPS}/NZ_CP132010_Region3:{terpene-precursor}	NZ_CP132010_Region1:{1}/NZ_CP132010_Region2:{2}/NZ_CP132010_Region3:{1}	NZ_CP132010_Region1:{2911245-2939103}/NZ_CP132010_Region2:{3324271-3379486}/NZ_CP132010_Region3:{3507507-3528406}	NZ_CP132010_Region1:{20}/NZ_CP132010_Region2:{48}/NZ_CP132010_Region3:{22}	NZ_CP132010_Region1:{BGC0000781.3[2]}/NZ_CP132010_Region2:{BGC0002476.2[10]||BGC0002413.3[9]||BGC0002414.3[10]||BGC0002495.2[5]||BGC0002679.2[4]||BGC0000451.5[4]||BGC0000343.5[3]||BGC0002474.2[3]||BGC0002680.2[6]||BGC0001502.4[3]||BGC0002324.3[3]||BGC0000368.5[3]||BGC0000352.5[2]||BGC0001783.5[2]||BGC0000392.5[2]||BGC0000300.5[3]||BGC0001114.5[2]||BGC0000294.5[2]||BGC0001345.5[2]||BGC0002528.3[2]||BGC0001185.5[2]||BGC0001890.3[2]||BGC0000309.5[2]||BGC0002695.2[2]||BGC0002473.3[2]||BGC0002696.2[2]||BGC0000371.5[2]||BGC0002017.3[2]||BGC0001211.5[2]||BGC0001752.4[2]||BGC0000454.5[2]||BGC0002494.3[2]||BGC0002493.3[2]||BGC0001351.3[2]||BGC0002544.3[2]||BGC0002686.2[2]||BGC0002466.3[2]||BGC0000366.5[2]||BGC0002415.2[2]}/NZ_CP132010_Region3:{-}	BGC0000294.5/BGC0000300.5/BGC0000309.5/BGC0000343.5/BGC0000352.5/BGC0000366.5/BGC0000368.5/BGC0000371.5/BGC0000392.5/BGC0000451.5/BGC0000454.5/BGC0000781.3/BGC0001114.5/BGC0001185.5/BGC0001211.5/BGC0001345.5/BGC0001351.3/BGC0001502.4/BGC0001752.4/BGC0001783.5/BGC0001890.3/BGC0002017.3/BGC0002324.3/BGC0002413.3/BGC0002414.3/BGC0002415.2/BGC0002466.3/BGC0002473.3/BGC0002474.2/BGC0002476.2/BGC0002493.3/BGC0002494.3/BGC0002495.2/BGC0002528.3/BGC0002544.3/BGC0002679.2/BGC0002680.2/BGC0002686.2/BGC0002695.2/BGC0002696.2	azole-containing-RiPP/NRP-metallophore/NRPS/terpene-precursor	4	-	-
Refseq	GCF_034477785.1	ASM3447778v1	SAMN38757442	Klebsiella pneumoniae	573	A1	2023-12-22	2023	2023-12-19	flye v. V2.7.1; Unicycler v. V0.4.8; NECAT v. VLlinux-amd64; wtdbg2 v. V2.5; circlator v. V1.5.5	1	2	3	NZ_CP140257.1/NZ_CP140258.1/NZ_CP140259.1	5604113	5286261/190653/127199	190653	False/True/True	c/c/c	182x/182x/182x	Klebsiella pneumoniae strain A1 chromosome, complete genome/Klebsiella pneumoniae strain A1 plasmid unnamed1, complete sequence/Klebsiella pneumoniae strain A1 plasmid unnamed2, complete sequence	-	-	FALSE	PacBio	hybrid	de_novo	FALSE	False/False/False	False/False/False	5428	5308	5157	151	9, 8, 8 (5S, 16S, 23S)	84	11	62	5526	1	109091	59	5526	1460	3	836	705	0	0	0	0	0	0	0.01947	FALSE	interspersed	FALSE	Bacteria	Pseudomonadota	Gammaproteobacteria	Enterobacterales	Enterobacteriaceae	Klebsiella	Klebsiella pneumoniae	Klebsiella pneumoniae	Bacteria	Pseudomonadota	Gammaproteobacteria	Enterobacterales	Enterobacteriaceae	Klebsiella	Klebsiella pneumoniae	8	-	1540/1540/1540/1540/1540/1540/1540/1540	NZ_CP140257.1/NZ_CP140257.1/NZ_CP140257.1/NZ_CP140257.1/NZ_CP140257.1/NZ_CP140257.1/NZ_CP140257.1/NZ_CP140257.1	455315/1234949/4294944/4650202/4992737/5038038/5129826/5234267	456855/1236489/4296484/4651742/4994277/5039578/5131366/5235807	1/1/-1/-1/-1/-1/-1/-1	99.5	NZ_CP140257_Region1:{(NRPS)x2+(T1PKS)x2+NRP-metallophore}/NZ_CP140257_Region2:{redox-cofactor}/NZ_CP140257_Region3:{azole-containing-RiPP}/NZ_CP140257_Region4:{NRP-metallophore+NRPS}/NZ_CP140257_Region5:{terpene-precursor}/NZ_CP140257_Region6:{RiPP-like}/NZ_CP140258_Region1:{NI-siderophore}	NZ_CP140257_Region1:{5}/NZ_CP140257_Region2:{1}/NZ_CP140257_Region3:{1}/NZ_CP140257_Region4:{2}/NZ_CP140257_Region5:{1}/NZ_CP140257_Region6:{1}/NZ_CP140258_Region1:{1}	NZ_CP140257_Region1:{1752593-1879091}/NZ_CP140257_Region2:{2530394-2552559}/NZ_CP140257_Region3:{3468423-3494692}/NZ_CP140257_Region4:{3804416-3858208}/NZ_CP140257_Region5:{4122170-4143069}/NZ_CP140257_Region6:{5222478-5233101}/NZ_CP140258_Region1:{167043-190653}	NZ_CP140257_Region1:{76}/NZ_CP140257_Region2:{17}/NZ_CP140257_Region3:{18}/NZ_CP140257_Region4:{47}/NZ_CP140257_Region5:{22}/NZ_CP140257_Region6:{7}/NZ_CP140258_Region1:{29}	NZ_CP140257_Region1:{BGC0000972.5[21]||BGC0001055.5[17]||BGC0002570.2[6]||BGC0000467.5[5]||BGC0002715.2[5]||BGC0001019.5[2]||BGC0001001.5[2]||BGC0001231.5[2]||BGC0002475.3[2]||BGC0000081.5[2]||BGC0001033.5[2]||BGC0001344.4[2]||BGC0001039.5[2]||BGC0000785.3[2]}/NZ_CP140257_Region2:{BGC0001100.5[2]}/NZ_CP140257_Region3:{BGC0000781.3[2]}/NZ_CP140257_Region4:{BGC0002476.2[10]||BGC0002414.3[10]||BGC0002413.3[8]||BGC0002495.2[5]||BGC0002679.2[4]||BGC0000451.5[4]||BGC0000343.5[3]||BGC0002474.2[3]||BGC0002680.2[6]||BGC0000368.5[4]||BGC0001502.4[3]||BGC0000401.5[3]||BGC0002492.3[3]||BGC0000352.5[2]||BGC0000392.5[3]||BGC0002466.3[4]||BGC0002544.3[4]||BGC0000300.5[4]||BGC0000454.5[3]||BGC0002494.3[3]||BGC0000446.5[3]||BGC0000294.5[2]||BGC0002324.3[2]||BGC0001185.5[2]||BGC0002491.3[2]||BGC0000309.5[2]||BGC0001890.3[2]||BGC0001345.5[2]||BGC0002528.3[2]||BGC0002695.2[2]||BGC0002473.3[2]||BGC0002696.2[2]||BGC0000371.5[2]||BGC0000359.5[2]||BGC0002017.3[2]||BGC0000366.5[3]||BGC0001211.5[2]||BGC0001752.4[2]||BGC0002493.3[2]||BGC0001351.3[2]||BGC0002686.2[2]||BGC0002415.2[2]||BGC0000325.5[2]||BGC0002688.2[2]}/NZ_CP140257_Region5:{-}/NZ_CP140257_Region6:{-}/NZ_CP140258_Region1:{BGC0001499.5[6]||BGC0001498.5[6]||BGC0000939.5[2]||BGC0002682.2[2]}	BGC0000081.5/BGC0000294.5/BGC0000300.5/BGC0000309.5/BGC0000325.5/BGC0000343.5/BGC0000352.5/BGC0000359.5/BGC0000366.5/BGC0000368.5/BGC0000371.5/BGC0000392.5/BGC0000401.5/BGC0000446.5/BGC0000451.5/BGC0000454.5/BGC0000467.5/BGC0000781.3/BGC0000785.3/BGC0000939.5/BGC0000972.5/BGC0001001.5/BGC0001019.5/BGC0001033.5/BGC0001039.5/BGC0001055.5/BGC0001100.5/BGC0001185.5/BGC0001211.5/BGC0001231.5/BGC0001344.4/BGC0001345.5/BGC0001351.3/BGC0001498.5/BGC0001499.5/BGC0001502.4/BGC0001752.4/BGC0001890.3/BGC0002017.3/BGC0002324.3/BGC0002413.3/BGC0002414.3/BGC0002415.2/BGC0002466.3/BGC0002473.3/BGC0002474.2/BGC0002475.3/BGC0002476.2/BGC0002491.3/BGC0002492.3/BGC0002493.3/BGC0002494.3/BGC0002495.2/BGC0002528.3/BGC0002544.3/BGC0002570.2/BGC0002679.2/BGC0002680.2/BGC0002682.2/BGC0002686.2/BGC0002688.2/BGC0002695.2/BGC0002696.2/BGC0002715.2	(NRPS)x3/(NRP-metallophore)x2/(T1PKS)x2/azole-containing-RiPP/NI-siderophore/redox-cofactor/RiPP-like/terpene-precursor	12	-	-
Refseq	GCF_034478925.1	ASM3447892v1	SAMN38186259	Bacillus licheniformis	1402	ATCC 14580	2023-12-22	2023	2023-12-19	Flye v2.9-b1768	1	0	1	NZ_CP140161.1	4227253	4227253	-	False	c	40x	Bacillus licheniformis strain ATCC 14580 chromosome, complete genome	-	-	FALSE	ONT	hybrid	de_novo	FALSE	False	False	4379	4269	4187	82	8, 8, 8 (5S, 16S, 23S)	81	5	20	5273	1	55461	20	5273	1385	0	0	0	0	0	0	0	0	0	0.01312	FALSE	interspersed	FALSE	Bacteria	Bacillota	Bacilli	Bacillales	Bacillaceae	Bacillus	Bacillus licheniformis	Bacillus licheniformis	Bacteria	Bacillota	Bacilli	Bacillales	Bacillaceae	Bacillus	Bacillus licheniformis	8	-	1550/1551/1550/1551/1550/1550/1551/1551	NZ_CP140161.1/NZ_CP140161.1/NZ_CP140161.1/NZ_CP140161.1/NZ_CP140161.1/NZ_CP140161.1/NZ_CP140161.1/NZ_CP140161.1	3352/457048/520004/525896/586639/611337/1720790/3921623	4902/458599/521554/527447/588189/612887/1722341/3923174	-1/-1/-1/-1/-1/-1/1/-1	99.6	NZ_CP140161_Region1:{NRPS}/NZ_CP140161_Region2:{RiPP-like}/NZ_CP140161_Region3:{lanthipeptide-class-ii}/NZ_CP140161_Region4:{lassopeptide}/NZ_CP140161_Region5:{NRP-metallophore+NRPS}/NZ_CP140161_Region6:{CDPS}/NZ_CP140161_Region7:{terpene-precursor}/NZ_CP140161_Region8:{terpene-precursor}/NZ_CP140161_Region9:{T3PKS}/NZ_CP140161_Region10:{terpene}/NZ_CP140161_Region11:{betalactone}/NZ_CP140161_Region12:{NI-siderophore}/NZ_CP140161_Region13:{azole-containing-RiPP}	NZ_CP140161_Region1:{1}/NZ_CP140161_Region2:{1}/NZ_CP140161_Region3:{1}/NZ_CP140161_Region4:{1}/NZ_CP140161_Region5:{2}/NZ_CP140161_Region6:{1}/NZ_CP140161_Region7:{1}/NZ_CP140161_Region8:{1}/NZ_CP140161_Region9:{1}/NZ_CP140161_Region10:{1}/NZ_CP140161_Region11:{1}/NZ_CP140161_Region12:{1}/NZ_CP140161_Region13:{1}	NZ_CP140161_Region1:{192584-258018}/NZ_CP140161_Region2:{395864-406682}/NZ_CP140161_Region3:{882142-909103}/NZ_CP140161_Region4:{973025-995758}/NZ_CP140161_Region5:{1095354-1147098}/NZ_CP140161_Region6:{1422636-1443385}/NZ_CP140161_Region7:{1624775-1645644}/NZ_CP140161_Region8:{2313270-2334160}/NZ_CP140161_Region9:{2530958-2572055}/NZ_CP140161_Region10:{2622673-2644562}/NZ_CP140161_Region11:{2739854-2768368}/NZ_CP140161_Region12:{3630279-3663745}/NZ_CP140161_Region13:{3788747-3810681}	NZ_CP140161_Region1:{41}/NZ_CP140161_Region2:{10}/NZ_CP140161_Region3:{25}/NZ_CP140161_Region4:{24}/NZ_CP140161_Region5:{46}/NZ_CP140161_Region6:{23}/NZ_CP140161_Region7:{25}/NZ_CP140161_Region8:{23}/NZ_CP140161_Region9:{45}/NZ_CP140161_Region10:{19}/NZ_CP140161_Region11:{26}/NZ_CP140161_Region12:{29}/NZ_CP140161_Region13:{21}	NZ_CP140161_Region1:{BGC0000381.5[14]||BGC0000433.5[13]||BGC0000172.5[2]}/NZ_CP140161_Region2:{-}/NZ_CP140161_Region3:{BGC0000525.5[3]||BGC0002663.2[2]}/NZ_CP140161_Region4:{-}/NZ_CP140161_Region5:{BGC0002695.2[10]||BGC0000309.5[7]||BGC0000401.5[6]||BGC0001185.5[5]||BGC0000368.5[6]||BGC0002324.3[4]||BGC0001345.5[4]||BGC0002492.3[4]||BGC0000359.5[4]||BGC0002688.2[4]||BGC0000392.5[3]||BGC0002528.3[3]||BGC0002413.3[4]||BGC0002414.3[4]||BGC0002373.3[2]||BGC0001502.4[3]||BGC0002476.2[3]||BGC0002473.3[3]||BGC0002676.2[3]||BGC0001444.5[3]||BGC0001213.5[3]||BGC0001292.5[3]||BGC0001975.4[2]||BGC0001968.3[2]||BGC0000341.5[2]||BGC0001370.4[2]||BGC0001214.5[2]||BGC0000374.5[2]||BGC0000315.5[2]||BGC0002108.3[2]||BGC0000379.5[2]||BGC0000429.4[2]||BGC0000296.5[2]||BGC0000339.5[2]||BGC0001297.4[2]||BGC0002661.2[2]||BGC0002689.2[2]||BGC0000460.5[2]||BGC0002491.3[2]||BGC0002679.2[2]||BGC0002474.2[2]||BGC0001783.5[2]||BGC0000032.5[2]||BGC0001731.5[2]||BGC0001732.5[2]||BGC0001848.4[2]||BGC0001850.4[2]||BGC0001675.5[2]||BGC0001652.5[2]||BGC0002493.3[2]}/NZ_CP140161_Region6:{BGC0002103.2[4]}/NZ_CP140161_Region7:{-}/NZ_CP140161_Region8:{-}/NZ_CP140161_Region9:{-}/NZ_CP140161_Region10:{-}/NZ_CP140161_Region11:{BGC0001095.5[8]||BGC0001103.5[4]||BGC0000407.5[4]||BGC0002284.3[2]}/NZ_CP140161_Region12:{BGC0002683.2[6]||BGC0002470.2[6]||BGC0002633.2[6]}/NZ_CP140161_Region13:{BGC0000693.5[2]}	BGC0000032.5/BGC0000172.5/BGC0000296.5/BGC0000309.5/BGC0000315.5/BGC0000339.5/BGC0000341.5/BGC0000359.5/BGC0000368.5/BGC0000374.5/BGC0000379.5/BGC0000381.5/BGC0000392.5/BGC0000401.5/BGC0000407.5/BGC0000429.4/BGC0000433.5/BGC0000460.5/BGC0000525.5/BGC0000693.5/BGC0001095.5/BGC0001103.5/BGC0001185.5/BGC0001213.5/BGC0001214.5/BGC0001292.5/BGC0001297.4/BGC0001345.5/BGC0001370.4/BGC0001444.5/BGC0001502.4/BGC0001652.5/BGC0001675.5/BGC0001731.5/BGC0001732.5/BGC0001783.5/BGC0001848.4/BGC0001850.4/BGC0001968.3/BGC0001975.4/BGC0002103.2/BGC0002108.3/BGC0002284.3/BGC0002324.3/BGC0002373.3/BGC0002413.3/BGC0002414.3/BGC0002470.2/BGC0002473.3/BGC0002474.2/BGC0002476.2/BGC0002491.3/BGC0002492.3/BGC0002493.3/BGC0002528.3/BGC0002633.2/BGC0002661.2/BGC0002663.2/BGC0002676.2/BGC0002679.2/BGC0002683.2/BGC0002688.2/BGC0002689.2/BGC0002695.2	(NRPS)x2/(terpene-precursor)x2/azole-containing-RiPP/betalactone/CDPS/lanthipeptide-class-ii/lassopeptide/NI-siderophore/NRP-metallophore/RiPP-like/T3PKS/terpene	14	-	-
Refseq	GCF_034479025.1	ASM3447902v1	SAMN38186276	Comamonas testosteroni	285	DSMZ 14576	2023-12-22	2023	2023-12-19	Flye v2.9-b1768	1	0	1	NZ_CP140157.1	6012993	6012993	-	False	c	49x	Comamonas testosteroni strain DSMZ 14576 chromosome, complete genome	-	-	FALSE	ONT	hybrid	de_novo	FALSE	False	False	5544	5420	5329	91	7, 7, 7 (5S, 16S, 23S)	100	3	74	22846	3	159890	62	17226	1305	12	22846	1314	0	0	0	0	0	0	0.02659	TRUE	tandem	FALSE	Bacteria	Pseudomonadota	Betaproteobacteria	Burkholderiales	Comamonadaceae	Comamonas	Comamonas testosteroni	Comamonas testosteroni	Bacteria	Pseudomonadota	Gammaproteobacteria	Burkholderiales	Burkholderiaceae	Comamonas	Comamonas testosteroni_B	7	-	1533/1533/1533/1533/1533/1533/1533	NZ_CP140157.1/NZ_CP140157.1/NZ_CP140157.1/NZ_CP140157.1/NZ_CP140157.1/NZ_CP140157.1/NZ_CP140157.1	3847/9574/920617/926344/932071/937798/1724692	5380/11107/922150/927877/933604/939331/1726225	-1/-1/-1/-1/-1/-1/1	100	NZ_CP140157_Region1:{betalactone}/NZ_CP140157_Region2:{resorcinol}/NZ_CP140157_Region3:{terpene-precursor}/NZ_CP140157_Region4:{betalactone}/NZ_CP140157_Region5:{terpene}	NZ_CP140157_Region1:{1}/NZ_CP140157_Region2:{1}/NZ_CP140157_Region3:{1}/NZ_CP140157_Region4:{1}/NZ_CP140157_Region5:{1}	NZ_CP140157_Region1:{867877-900112}/NZ_CP140157_Region2:{2616049-2657983}/NZ_CP140157_Region3:{3099967-3120941}/NZ_CP140157_Region4:{5808834-5841379}/NZ_CP140157_Region5:{5960373-5982228}	NZ_CP140157_Region1:{32}/NZ_CP140157_Region2:{42}/NZ_CP140157_Region3:{16}/NZ_CP140157_Region4:{28}/NZ_CP140157_Region5:{17}	NZ_CP140157_Region1:{BGC0001103.5[2]||BGC0001095.5[2]||BGC0000407.5[2]}/NZ_CP140157_Region2:{-}/NZ_CP140157_Region3:{-}/NZ_CP140157_Region4:{-}/NZ_CP140157_Region5:{-}	BGC0000407.5/BGC0001095.5/BGC0001103.5	(betalactone)x2/resorcinol/terpene/terpene-precursor	5	-	-
Refseq	GCF_034479045.1	ASM3447904v1	SAMN38186272	Streptomyces albidoflavus	1886	ATCC 23899	2023-12-22	2023	2023-12-19	Flye v2.9-b1768	1	0	1	NZ_CP140156.1	7131284	7131284	-	False	l	74x	Streptomyces albidoflavus strain ATCC 23899 chromosome, complete genome	-	-	FALSE	ONT	hybrid	de_novo	FALSE	False	False	6218	6127	6037	90	7, 7, 7 (5S, 16S, 23S)	67	3	49	17116	3	121890	46	5682	1331	1	2778	2778	2	17116	17116	0	0	0	0.01709	TRUE	terminal_inverted	TRUE	Bacteria	Actinomycetota	Actinomycetes	Kitasatosporales	Streptomycetaceae	Streptomyces	Streptomyces albidoflavus	Streptomyces albidoflavus	Bacteria	Actinomycetota	Actinomycetes	Streptomycetales	Streptomycetaceae	Streptomyces	Streptomyces albidoflavus	7	-	1527/1527/1527/1527/1527/1527/1527	NZ_CP140156.1/NZ_CP140156.1/NZ_CP140156.1/NZ_CP140156.1/NZ_CP140156.1/NZ_CP140156.1/NZ_CP140156.1	1073751/1632412/2548772/3483263/4303138/5978074/6432709	1075278/1633939/2550299/3484790/4304665/5979601/6434236	-1/-1/-1/-1/1/1/1	99.9	NZ_CP140156_Region1:{terpene+NRPS-like+NRPS}/NZ_CP140156_Region2:{NRPS+T1PKS}/NZ_CP140156_Region3:{terpene}/NZ_CP140156_Region4:{RiPP-like}/NZ_CP140156_Region5:{RiPP-like}/NZ_CP140156_Region6:{NRPS}/NZ_CP140156_Region7:{NI-siderophore}/NZ_CP140156_Region8:{terpene}/NZ_CP140156_Region9:{terpene-precursor}/NZ_CP140156_Region10:{terpene}/NZ_CP140156_Region11:{azole-containing-RiPP+RRE-containing}/NZ_CP140156_Region12:{lanthipeptide-class-iii}/NZ_CP140156_Region13:{NRPS}/NZ_CP140156_Region14:{T2PKS+NRPS}/NZ_CP140156_Region15:{NRPS+azole-containing-RiPP}/NZ_CP140156_Region16:{NRPS}/NZ_CP140156_Region17:{NI-siderophore}/NZ_CP140156_Region18:{ectoine}/NZ_CP140156_Region19:{NRPS-like}/NZ_CP140156_Region20:{terpene+RiPP-like}/NZ_CP140156_Region21:{RiPP-like+T3PKS}/NZ_CP140156_Region22:{(T1PKS)x3+terpene-precursor+(NRPS-like)x2+NRPS+lanthipeptide-class-ii}	NZ_CP140156_Region1:{3}/NZ_CP140156_Region2:{2}/NZ_CP140156_Region3:{1}/NZ_CP140156_Region4:{1}/NZ_CP140156_Region5:{1}/NZ_CP140156_Region6:{1}/NZ_CP140156_Region7:{1}/NZ_CP140156_Region8:{1}/NZ_CP140156_Region9:{1}/NZ_CP140156_Region10:{1}/NZ_CP140156_Region11:{2}/NZ_CP140156_Region12:{1}/NZ_CP140156_Region13:{1}/NZ_CP140156_Region14:{2}/NZ_CP140156_Region15:{2}/NZ_CP140156_Region16:{1}/NZ_CP140156_Region17:{1}/NZ_CP140156_Region18:{1}/NZ_CP140156_Region19:{1}/NZ_CP140156_Region20:{2}/NZ_CP140156_Region21:{2}/NZ_CP140156_Region22:{8}	NZ_CP140156_Region1:{226657-304147}/NZ_CP140156_Region2:{472163-521573}/NZ_CP140156_Region3:{555418-581976}/NZ_CP140156_Region4:{662454-672669}/NZ_CP140156_Region5:{1081255-1092583}/NZ_CP140156_Region6:{1419506-1482624}/NZ_CP140156_Region7:{1545547-1578578}/NZ_CP140156_Region8:{1813810-1836095}/NZ_CP140156_Region9:{2133597-2154640}/NZ_CP140156_Region10:{2164460-2185434}/NZ_CP140156_Region11:{2677292-2711977}/NZ_CP140156_Region12:{2989099-3011684}/NZ_CP140156_Region13:{3039625-3100085}/NZ_CP140156_Region14:{3795303-3909260}/NZ_CP140156_Region15:{4148882-4257541}/NZ_CP140156_Region16:{4719992-4764341}/NZ_CP140156_Region17:{4983135-5012955}/NZ_CP140156_Region18:{5901945-5912343}/NZ_CP140156_Region19:{6605281-6649111}/NZ_CP140156_Region20:{6668113-6699127}/NZ_CP140156_Region21:{6783733-6835701}/NZ_CP140156_Region22:{6840658-7108167}	NZ_CP140156_Region1:{58}/NZ_CP140156_Region2:{29}/NZ_CP140156_Region3:{26}/NZ_CP140156_Region4:{6}/NZ_CP140156_Region5:{9}/NZ_CP140156_Region6:{39}/NZ_CP140156_Region7:{25}/NZ_CP140156_Region8:{20}/NZ_CP140156_Region9:{24}/NZ_CP140156_Region10:{18}/NZ_CP140156_Region11:{26}/NZ_CP140156_Region12:{18}/NZ_CP140156_Region13:{43}/NZ_CP140156_Region14:{98}/NZ_CP140156_Region15:{44}/NZ_CP140156_Region16:{39}/NZ_CP140156_Region17:{31}/NZ_CP140156_Region18:{10}/NZ_CP140156_Region19:{41}/NZ_CP140156_Region20:{34}/NZ_CP140156_Region21:{51}/NZ_CP140156_Region22:{104}	NZ_CP140156_Region1:{BGC0001846.4[3]||BGC0000708.5[3]||BGC0002523.2[2]||BGC0002642.2[2]||BGC0002079.2[2]||BGC0002078.2[2]||BGC0001537.5[3]||BGC0002358.3[2]||BGC0000354.5[2]||BGC0001297.4[2]||BGC0002318.2[2]||BGC0000379.5[2]||BGC0002517.3[2]||BGC0001447.3[2]||BGC0000970.5[2]||BGC0000040.5[2]||BGC0001956.3[2]||BGC0002479.3[2]||BGC0000090.4[2]||BGC0002816.2[2]||BGC0002124.3[2]||BGC0000609.3[2]||BGC0001511.5[2]||BGC0000065.5[2]||BGC0001813.4[2]||BGC0000020.3[2]||BGC0001034.5[2]}/NZ_CP140156_Region2:{BGC0001043.4[6]||BGC0002365.2[6]||BGC0000996.5[6]||BGC0000999.4[5]||BGC0002509.3[5]||BGC0001726.4[5]||BGC0002434.2[4]||BGC0001553.5[4]||BGC0001556.5[4]||BGC0001435.4[3]||BGC0000666.5[3]||BGC0001073.5[3]||BGC0002453.2[2]||BGC0000709.5[2]||BGC0002805.2[2]}/NZ_CP140156_Region3:{BGC0000663.5[10]||BGC0000807.3[2]||BGC0001782.3[2]}/NZ_CP140156_Region4:{BGC0002497.3[2]}/NZ_CP140156_Region5:{BGC0002788.2[5]}/NZ_CP140156_Region6:{BGC0002358.3[25]||BGC0001814.5[6]||BGC0001569.4[5]||BGC0001561.4[5]||BGC0000163.5[5]||BGC0001792.5[3]||BGC0000388.5[3]||BGC0002440.3[2]||BGC0002588.2[3]||BGC0000354.5[4]||BGC0001297.4[4]||BGC0001694.4[3]||BGC0002079.2[4]||BGC0002078.2[4]||BGC0001658.3[3]||BGC0001477.5[3]||BGC0002318.2[3]||BGC0001623.4[3]||BGC0001303.5[3]||BGC0000142.3[3]||BGC0001770.4[3]||BGC0002517.3[3]||BGC0002100.2[3]||BGC0000379.5[3]||BGC0002344.2[3]||BGC0000289.5[3]||BGC0001522.5[2]||BGC0000418.5[2]||BGC0001461.5[2]||BGC0001955.4[2]||BGC0000419.5[2]||BGC0001459.5[2]||BGC0001460.5[2]||BGC0000311.6[2]||BGC0001462.5[2]||BGC0001635.4[2]}/NZ_CP140156_Region7:{BGC0000236.5[5]||BGC0002470.2[2]||BGC0002633.2[2]||BGC0002683.2[2]}/NZ_CP140156_Region8:{BGC0001181.4[1]}/NZ_CP140156_Region9:{BGC0000262.5[3]||BGC0000340.5[4]||BGC0001593.5[2]}/NZ_CP140156_Region10:{BGC0002012.4[7]||BGC0000660.5[2]}/NZ_CP140156_Region11:{BGC0001596.3[2]}/NZ_CP140156_Region12:{BGC0000546.3[5]||BGC0000496.5[4]||BGC0000553.3[5]||BGC0000551.5[3]||BGC0000501.3[2]||BGC0001856.4[2]||BGC0000366.5[2]||BGC0000423.5[2]||BGC0002466.3[2]}/NZ_CP140156_Region13:{BGC0000388.5[14]||BGC0002588.2[7]||BGC0002358.3[3]||BGC0000341.5[5]||BGC0001792.5[2]||BGC0001039.5[2]||BGC0001623.4[2]||BGC0002100.2[3]||BGC0000291.5[2]||BGC0002448.2[2]||BGC0002109.3[2]}/NZ_CP140156_Region14:{BGC0000224.4[32]||BGC0000190.5[28]||BGC0000200.5[14]||BGC0002732.3[11]||BGC0000279.5[12]||BGC0001062.5[12]||BGC0001376.5[11]||BGC0000204.5[9]||BGC0000242.5[10]||BGC0000256.3[9]||BGC0000222.5[10]||BGC0000266.5[9]||BGC0002556.2[11]||BGC0000275.4[7]||BGC0001500.3[7]||BGC0000198.5[8]||BGC0001197.5[7]||BGC0001922.4[6]||BGC0000238.5[5]||BGC0000219.4[5]||BGC0002426.3[5]||BGC0001439.5[6]||BGC0001366.5[4]||BGC0001513.3[4]||BGC0001512.5[4]||BGC0000237.5[4]||BGC0000215.5[4]||BGC0002315.2[4]||BGC0001590.5[4]||BGC0001762.3[5]||BGC0002081.3[4]||BGC0001693.3[5]||BGC0001558.5[5]||BGC0000269.5[4]||BGC0000229.5[4]||BGC0002504.2[4]||BGC0001072.5[4]||BGC0002461.2[4]||BGC0000201.5[4]||BGC0000236.5[4]||BGC0000254.5[4]||BGC0000216.5[4]||BGC0001979.4[4]||BGC0000214.5[4]||BGC0001074.5[4]||BGC0001073.5[4]||BGC0001409.5[4]||BGC0001061.4[4]||BGC0001568.5[4]||BGC0001675.5[4]}/NZ_CP140156_Region15:{BGC0001792.5[21]||BGC0002358.3[5]||BGC0000227.5[3]||BGC0001569.4[2]||BGC0001814.5[2]||BGC0001562.5[2]||BGC0000291.5[4]||BGC0001968.3[4]||BGC0001406.5[4]||BGC0002109.3[3]||BGC0000315.5[3]||BGC0001370.4[3]||BGC0002430.3[3]||BGC0002544.3[2]||BGC0000300.5[2]||BGC0002314.3[2]||BGC0000354.5[2]||BGC0000379.5[2]||BGC0000336.5[2]||BGC0000459.5[2]||BGC0002661.2[2]||BGC0000195.5[2]||BGC0002015.4[2]||BGC0001590.5[2]||BGC0002307.3[2]||BGC0001674.5[2]||BGC0001920.4[2]||BGC0001351.3[2]||BGC0001233.5[2]||BGC0002702.3[2]||BGC0002079.2[2]||BGC0002078.2[2]||BGC0001414.5[2]||BGC0000440.5[2]||BGC0000341.5[2]||BGC0000311.6[2]||BGC0001461.5[2]||BGC0001955.4[2]||BGC0000419.5[2]||BGC0000418.5[2]||BGC0001462.5[2]||BGC0001459.5[2]||BGC0001460.5[2]||BGC0001214.5[2]||BGC0002100.2[2]||BGC0002448.2[2]||BGC0000388.5[2]||BGC0000441.4[2]}/NZ_CP140156_Region16:{BGC0002359.3[4]}/NZ_CP140156_Region17:{BGC0000941.3[5]||BGC0000940.5[5]||BGC0002305.2[5]||BGC0001453.5[5]||BGC0001478.5[4]||BGC0002690.2[4]||BGC0001572.3[3]||BGC0002620.2[3]||BGC0001870.3[3]||BGC0001531.5[2]||BGC0002464.3[2]||BGC0000274.5[2]}/NZ_CP140156_Region18:{BGC0000853.3[4]||BGC0002052.3[4]||BGC0000858.3[2]||BGC0000852.5[2]||BGC0000860.3[2]||BGC0000854.3[2]}/NZ_CP140156_Region19:{BGC0002295.3[4]||BGC0000375.5[4]||BGC0000727.3[4]||BGC0001785.5[5]||BGC0002523.2[5]||BGC0001877.4[2]||BGC0001435.4[2]||BGC0000159.5[2]||BGC0002291.3[2]||BGC0000163.5[2]||BGC0002805.2[2]}/NZ_CP140156_Region20:{BGC0001456.3[6]||BGC0000633.3[6]||BGC0000664.5[6]||BGC0001227.3[6]||BGC0000649.3[6]||BGC0001818.4[6]||BGC0001649.3[2]||BGC0000074.5[2]||BGC0001690.5[2]||BGC0001877.4[2]}/NZ_CP140156_Region21:{BGC0002115.3[9]||BGC0001310.5[2]||BGC0001079.5[2]||BGC0001792.5[3]||BGC0000708.5[2]}/NZ_CP140156_Region22:{BGC0000034.5[21]||BGC0000958.5[15]||BGC0001455.6[15]||BGC0001216.5[15]||BGC0000115.5[15]||BGC0002104.3[14]||BGC0001491.3[15]||BGC0001709.5[14]||BGC0001918.3[13]||BGC0001773.4[12]||BGC0002333.3[12]||BGC0001919.4[12]||BGC0001695.5[12]||BGC0002540.3[13]||BGC0000116.5[11]||BGC0002106.3[13]||BGC0002788.2[10]||BGC0002541.2[12]||BGC0001662.4[7]||BGC0002356.3[7]||BGC0001690.5[11]||BGC0001042.5[7]||BGC0000079.5[7]||BGC0001348.5[7]||BGC0000028.5[7]||BGC0000125.5[10]||BGC0001065.5[6]||BGC0000126.5[6]||BGC0002102.2[6]||BGC0001807.4[6]||BGC0002498.3[7]||BGC0001856.4[9]||BGC0001447.3[7]||BGC0000036.5[6]||BGC0000040.5[7]||BGC0002454.2[7]||BGC0000159.5[7]||BGC0000117.5[6]||BGC0001828.5[7]||BGC0000158.5[7]||BGC0001877.4[8]||BGC0001700.5[6]||BGC0000073.5[6]||BGC0001755.5[6]||BGC0002456.3[5]||BGC0001194.5[6]||BGC0001011.5[5]||BGC0001013.5[5]||BGC0001303.5[8]||BGC0000109.5[8]}	(BGC0001792.5)x4/(BGC0002358.3)x4/(BGC0000354.5)x3/(BGC0000379.5)x3/(BGC0000388.5)x3/(BGC0001877.4)x3/(BGC0002078.2)x3/(BGC0002079.2)x3/(BGC0002100.2)x3/(BGC0000040.5)x2/(BGC0000159.5)x2/(BGC0000163.5)x2/(BGC0000236.5)x2/(BGC0000291.5)x2/(BGC0000311.6)x2/(BGC0000341.5)x2/(BGC0000418.5)x2/(BGC0000419.5)x2/(BGC0000708.5)x2/(BGC0001073.5)x2/(BGC0001297.4)x2/(BGC0001303.5)x2/(BGC0001435.4)x2/(BGC0001447.3)x2/(BGC0001459.5)x2/(BGC0001460.5)x2/(BGC0001461.5)x2/(BGC0001462.5)x2/(BGC0001569.4)x2/(BGC0001590.5)x2/(BGC0001623.4)x2/(BGC0001690.5)x2/(BGC0001814.5)x2/(BGC0001856.4)x2/(BGC0001955.4)x2/(BGC0002109.3)x2/(BGC0002318.2)x2/(BGC0002448.2)x2/(BGC0002517.3)x2/(BGC0002523.2)x2/(BGC0002588.2)x2/(BGC0002788.2)x2/(BGC0002805.2)x2/BGC0000020.3/BGC0000028.5/BGC0000034.5/BGC0000036.5/BGC0000065.5/BGC0000073.5/BGC0000074.5/BGC0000079.5/BGC0000090.4/BGC0000109.5/BGC0000115.5/BGC0000116.5/BGC0000117.5/BGC0000125.5/BGC0000126.5/BGC0000142.3/BGC0000158.5/BGC0000190.5/BGC0000195.5/BGC0000198.5/BGC0000200.5/BGC0000201.5/BGC0000204.5/BGC0000214.5/BGC0000215.5/BGC0000216.5/BGC0000219.4/BGC0000222.5/BGC0000224.4/BGC0000227.5/BGC0000229.5/BGC0000237.5/BGC0000238.5/BGC0000242.5/BGC0000254.5/BGC0000256.3/BGC0000262.5/BGC0000266.5/BGC0000269.5/BGC0000274.5/BGC0000275.4/BGC0000279.5/BGC0000289.5/BGC0000300.5/BGC0000315.5/BGC0000336.5/BGC0000340.5/BGC0000366.5/BGC0000375.5/BGC0000423.5/BGC0000440.5/BGC0000441.4/BGC0000459.5/BGC0000496.5/BGC0000501.3/BGC0000546.3/BGC0000551.5/BGC0000553.3/BGC0000609.3/BGC0000633.3/BGC0000649.3/BGC0000660.5/BGC0000663.5/BGC0000664.5/BGC0000666.5/BGC0000709.5/BGC0000727.3/BGC0000807.3/BGC0000852.5/BGC0000853.3/BGC0000854.3/BGC0000858.3/BGC0000860.3/BGC0000940.5/BGC0000941.3/BGC0000958.5/BGC0000970.5/BGC0000996.5/BGC0000999.4/BGC0001011.5/BGC0001013.5/BGC0001034.5/BGC0001039.5/BGC0001042.5/BGC0001043.4/BGC0001061.4/BGC0001062.5/BGC0001065.5/BGC0001072.5/BGC0001074.5/BGC0001079.5/BGC0001181.4/BGC0001194.5/BGC0001197.5/BGC0001214.5/BGC0001216.5/BGC0001227.3/BGC0001233.5/BGC0001310.5/BGC0001348.5/BGC0001351.3/BGC0001366.5/BGC0001370.4/BGC0001376.5/BGC0001406.5/BGC0001409.5/BGC0001414.5/BGC0001439.5/BGC0001453.5/BGC0001455.6/BGC0001456.3/BGC0001477.5/BGC0001478.5/BGC0001491.3/BGC0001500.3/BGC0001511.5/BGC0001512.5/BGC0001513.3/BGC0001522.5/BGC0001531.5/BGC0001537.5/BGC0001553.5/BGC0001556.5/BGC0001558.5/BGC0001561.4/BGC0001562.5/BGC0001568.5/BGC0001572.3/BGC0001593.5/BGC0001596.3/BGC0001635.4/BGC0001649.3/BGC0001658.3/BGC0001662.4/BGC0001674.5/BGC0001675.5/BGC0001693.3/BGC0001694.4/BGC0001695.5/BGC0001700.5/BGC0001709.5/BGC0001726.4/BGC0001755.5/BGC0001762.3/BGC0001770.4/BGC0001773.4/BGC0001782.3/BGC0001785.5/BGC0001807.4/BGC0001813.4/BGC0001818.4/BGC0001828.5/BGC0001846.4/BGC0001870.3/BGC0001918.3/BGC0001919.4/BGC0001920.4/BGC0001922.4/BGC0001956.3/BGC0001968.3/BGC0001979.4/BGC0002012.4/BGC0002015.4/BGC0002052.3/BGC0002081.3/BGC0002102.2/BGC0002104.3/BGC0002106.3/BGC0002115.3/BGC0002124.3/BGC0002291.3/BGC0002295.3/BGC0002305.2/BGC0002307.3/BGC0002314.3/BGC0002315.2/BGC0002333.3/BGC0002344.2/BGC0002356.3/BGC0002359.3/BGC0002365.2/BGC0002426.3/BGC0002430.3/BGC0002434.2/BGC0002440.3/BGC0002453.2/BGC0002454.2/BGC0002456.3/BGC0002461.2/BGC0002464.3/BGC0002466.3/BGC0002470.2/BGC0002479.3/BGC0002497.3/BGC0002498.3/BGC0002504.2/BGC0002509.3/BGC0002540.3/BGC0002541.2/BGC0002544.3/BGC0002556.2/BGC0002620.2/BGC0002633.2/BGC0002642.2/BGC0002661.2/BGC0002683.2/BGC0002690.2/BGC0002702.3/BGC0002732.3/BGC0002816.2	(NRPS)x8/(terpene)x5/(NRPS-like)x4/(RiPP-like)x4/(T1PKS)x4/(azole-containing-RiPP)x2/(NI-siderophore)x2/(terpene-precursor)x2/ectoine/lanthipeptide-class-ii/lanthipeptide-class-iii/RRE-containing/T2PKS/T3PKS	37	-	-
Refseq	GCF_034479065.1	ASM3447906v1	SAMN38186279	Cellulophaga lytica	979	DSMZ 7489	2023-12-22	2023	2023-12-19	Flye v2.9-b1768	1	0	1	NZ_CP140159.1	3766259	3766259	-	False	c	178x	Cellulophaga lytica strain DSMZ 7489 chromosome, complete genome	-	-	FALSE	ONT	hybrid	de_novo	FALSE	False	False	3347	3291	3280	11	4, 4, 4 (5S, 16S, 23S)	40	4	25	6189	1	48487	18	6189	748	7	3062	2114	0	0	0	0	0	0	0.01287	FALSE	interspersed	FALSE	Bacteria	Bacteroidota	Flavobacteriia	Flavobacteriales	Flavobacteriaceae	Cellulophaga	Cellulophaga lytica	Cellulophaga lytica	Bacteria	Bacteroidota	Bacteroidia	Flavobacteriales	Flavobacteriaceae	Cellulophaga	Cellulophaga lytica	4	-	1520/1520/1520/1520	NZ_CP140159.1/NZ_CP140159.1/NZ_CP140159.1/NZ_CP140159.1	620/410168/1792687/3332771	2140/411688/1794207/3334291	1/1/-1/1	99.7	NZ_CP140159_Region1:{terpene}/NZ_CP140159_Region2:{terpene-precursor}	NZ_CP140159_Region1:{1}/NZ_CP140159_Region2:{1}	NZ_CP140159_Region1:{221480-243969}/NZ_CP140159_Region2:{2608651-2629625}	NZ_CP140159_Region1:{17}/NZ_CP140159_Region2:{18}	NZ_CP140159_Region1:{BGC0000650.3[2]}/NZ_CP140159_Region2:{-}	BGC0000650.3	terpene/terpene-precursor	2	-	-
Refseq	GCF_034479105.1	ASM3447910v1	SAMN38186283	Flavobacterium johnsoniae UW101	376686	ATCC 17061	2023-12-22	2023	2023-12-19	Flye v2.9-b1768	1	0	1	NZ_CP140160.1	6096850	6096850	-	False	c	528x	Flavobacterium johnsoniae UW101 strain ATCC 17061 chromosome, complete genome	-	-	FALSE	ONT	hybrid	de_novo	FALSE	False	False	5244	5161	5134	27	6, 6, 6 (5S, 16S, 23S)	62	3	27	9586	3	85248	16	9586	3516	11	5680	755	0	0	0	0	0	0	0.01398	TRUE	interspersed	FALSE	Bacteria	Bacteroidota	Flavobacteriia	Flavobacteriales	Flavobacteriaceae	Flavobacterium	Flavobacterium johnsoniae	Flavobacterium johnsoniae	Bacteria	Bacteroidota	Bacteroidia	Flavobacteriales	Flavobacteriaceae	Flavobacterium	Flavobacterium johnsoniae	6	-	1514/1514/1514/1514/1514/1514	NZ_CP140160.1/NZ_CP140160.1/NZ_CP140160.1/NZ_CP140160.1/NZ_CP140160.1/NZ_CP140160.1	845/1789366/2030035/3830029/4306369/5308817	2359/1790880/2031549/3831543/4307883/5310331	1/-1/-1/1/1/1	99.7	NZ_CP140160_Region1:{betalactone}/NZ_CP140160_Region2:{NI-siderophore}/NZ_CP140160_Region3:{NRPS}/NZ_CP140160_Region4:{terpene-precursor}/NZ_CP140160_Region5:{arylpolyene+resorcinol}/NZ_CP140160_Region6:{terpene}/NZ_CP140160_Region7:{terpene}/NZ_CP140160_Region8:{T3PKS}	NZ_CP140160_Region1:{1}/NZ_CP140160_Region2:{1}/NZ_CP140160_Region3:{1}/NZ_CP140160_Region4:{1}/NZ_CP140160_Region5:{2}/NZ_CP140160_Region6:{1}/NZ_CP140160_Region7:{1}/NZ_CP140160_Region8:{1}	NZ_CP140160_Region1:{117722-148356}/NZ_CP140160_Region2:{498446-532086}/NZ_CP140160_Region3:{1777312-1879032}/NZ_CP140160_Region4:{2884738-2905712}/NZ_CP140160_Region5:{3067474-3122623}/NZ_CP140160_Region6:{3285300-3306475}/NZ_CP140160_Region7:{4261210-4282049}/NZ_CP140160_Region8:{5894776-5935864}	NZ_CP140160_Region1:{28}/NZ_CP140160_Region2:{23}/NZ_CP140160_Region3:{37}/NZ_CP140160_Region4:{12}/NZ_CP140160_Region5:{52}/NZ_CP140160_Region6:{28}/NZ_CP140160_Region7:{22}/NZ_CP140160_Region8:{36}	NZ_CP140160_Region1:{-}/NZ_CP140160_Region2:{BGC0001478.5[2]}/NZ_CP140160_Region3:{-}/NZ_CP140160_Region4:{-}/NZ_CP140160_Region5:{BGC0000838.3[36]||BGC0000836.5[2]||BGC0002008.3[2]}/NZ_CP140160_Region6:{-}/NZ_CP140160_Region7:{BGC0000650.3[2]}/NZ_CP140160_Region8:{-}	BGC0000650.3/BGC0000836.5/BGC0000838.3/BGC0001478.5/BGC0002008.3	(terpene)x2/arylpolyene/betalactone/NI-siderophore/NRPS/resorcinol/T3PKS/terpene-precursor	9	-	-
Refseq	GCF_034479125.1	ASM3447912v1	SAMN38186278	Kangiella aquimarina	261965	DSMZ 16071	2023-12-22	2023	2023-12-19	Flye v2.9-b1768	1	0	1	NZ_CP140158.1	2687146	2687146	-	False	c	700x	Kangiella aquimarina strain DSMZ 16071 chromosome, complete genome	-	-	FALSE	ONT	hybrid	de_novo	FALSE	False	False	2506	2452	2448	4	2, 2, 2 (5S, 16S, 23S)	42	6	7	5699	1	15381	6	5699	1194	1	509	509	0	0	0	0	0	0	0.00572	FALSE	interspersed	FALSE	Bacteria	Pseudomonadota	Gammaproteobacteria	Kangiellales	Kangiellaceae	Kangiella	Kangiella aquimarina	Kangiella aquimarina	Bacteria	Pseudomonadota	Gammaproteobacteria	Enterobacterales	Kangiellaceae	Kangiella	Kangiella aquimarina	2	-	1539/1539	NZ_CP140158.1/NZ_CP140158.1	3927/1952141	5466/1953680	-1/-1	100	NZ_CP140158_Region1:{arylpolyene}/NZ_CP140158_Region2:{RiPP-like}/NZ_CP140158_Region3:{terpene-precursor}	NZ_CP140158_Region1:{1}/NZ_CP140158_Region2:{1}/NZ_CP140158_Region3:{1}	NZ_CP140158_Region1:{408342-451976}/NZ_CP140158_Region2:{1375095-1385940}/NZ_CP140158_Region3:{2621913-2642803}	NZ_CP140158_Region1:{47}/NZ_CP140158_Region2:{10}/NZ_CP140158_Region3:{19}	NZ_CP140158_Region1:{BGC0000837.4[9]||BGC0002008.3[7]||BGC0000836.5[5]||BGC0000838.3[2]}/NZ_CP140158_Region2:{-}/NZ_CP140158_Region3:{-}	BGC0000836.5/BGC0000837.4/BGC0000838.3/BGC0002008.3	arylpolyene/RiPP-like/terpene-precursor	3	-	-
Refseq	GCF_034479145.1	ASM3447914v1	SAMN38186269	Chitinophaga sancti	1004	ATCC 23090	2023-12-22	2023	2023-12-19	Flye v2.9-b1768	1	0	1	NZ_CP140154.1	8491830	8491830	-	False	c	40x	Chitinophaga sancti strain ATCC 23090 chromosome, complete genome	-	-	FALSE	ONT	hybrid	de_novo	FALSE	False	False	6711	6630	6608	23	5, 5, 5 (5S, 16S, 23S)	63	3	117	27630	3	298963	104	27630	1434	13	16578	3747	0	0	0	0	0	0	0.03521	TRUE	interspersed	FALSE	Bacteria	Bacteroidota	Chitinophagia	Chitinophagales	Chitinophagaceae	Chitinophaga	Chitinophaga sancti	Chitinophaga sancti	Bacteria	Bacteroidota	Bacteroidia	Chitinophagales	Chitinophagaceae	Chitinophaga	Chitinophaga sancti	5	-	1526/1526/1526/1526/1526	NZ_CP140154.1/NZ_CP140154.1/NZ_CP140154.1/NZ_CP140154.1/NZ_CP140154.1	4505635/4507726/4513046/4521911/4527192	4507161/4509252/4514572/4523437/4528718	-1/-1/-1/-1/-1	99.3	NZ_CP140154_Region1:{NRPS}/NZ_CP140154_Region2:{T3PKS}/NZ_CP140154_Region3:{NRPS}/NZ_CP140154_Region4:{terpene-precursor}/NZ_CP140154_Region5:{terpene}/NZ_CP140154_Region6:{terpene}/NZ_CP140154_Region7:{RiPP-like}/NZ_CP140154_Region8:{arylpolyene}/NZ_CP140154_Region9:{hglE-KS+T1PKS+lanthipeptide-class-i}/NZ_CP140154_Region10:{HR-T2PKS}/NZ_CP140154_Region11:{terpene}/NZ_CP140154_Region12:{lanthipeptide-class-iv}/NZ_CP140154_Region13:{resorcinol+arylpolyene}/NZ_CP140154_Region14:{terpene}/NZ_CP140154_Region15:{NRPS}/NZ_CP140154_Region16:{lassopeptide}/NZ_CP140154_Region17:{NRPS-like+NRPS}	NZ_CP140154_Region1:{1}/NZ_CP140154_Region2:{1}/NZ_CP140154_Region3:{1}/NZ_CP140154_Region4:{1}/NZ_CP140154_Region5:{1}/NZ_CP140154_Region6:{1}/NZ_CP140154_Region7:{1}/NZ_CP140154_Region8:{1}/NZ_CP140154_Region9:{3}/NZ_CP140154_Region10:{1}/NZ_CP140154_Region11:{1}/NZ_CP140154_Region12:{1}/NZ_CP140154_Region13:{2}/NZ_CP140154_Region14:{1}/NZ_CP140154_Region15:{1}/NZ_CP140154_Region16:{1}/NZ_CP140154_Region17:{2}	NZ_CP140154_Region1:{1-33548}/NZ_CP140154_Region2:{246610-287698}/NZ_CP140154_Region3:{1148357-1196003}/NZ_CP140154_Region4:{1262417-1283388}/NZ_CP140154_Region5:{1439967-1460941}/NZ_CP140154_Region6:{2065955-2086914}/NZ_CP140154_Region7:{3301237-3312355}/NZ_CP140154_Region8:{3926837-3976587}/NZ_CP140154_Region9:{4440262-4494570}/NZ_CP140154_Region10:{4917665-4960819}/NZ_CP140154_Region11:{6017900-6039906}/NZ_CP140154_Region12:{6389459-6412101}/NZ_CP140154_Region13:{6994610-7040891}/NZ_CP140154_Region14:{7318071-7339198}/NZ_CP140154_Region15:{7706500-7805390}/NZ_CP140154_Region16:{8360143-8383631}/NZ_CP140154_Region17:{8396614-8491830}	NZ_CP140154_Region1:{16}/NZ_CP140154_Region2:{39}/NZ_CP140154_Region3:{20}/NZ_CP140154_Region4:{22}/NZ_CP140154_Region5:{15}/NZ_CP140154_Region6:{17}/NZ_CP140154_Region7:{9}/NZ_CP140154_Region8:{42}/NZ_CP140154_Region9:{35}/NZ_CP140154_Region10:{39}/NZ_CP140154_Region11:{23}/NZ_CP140154_Region12:{20}/NZ_CP140154_Region13:{38}/NZ_CP140154_Region14:{15}/NZ_CP140154_Region15:{42}/NZ_CP140154_Region16:{29}/NZ_CP140154_Region17:{37}	NZ_CP140154_Region1:{-}/NZ_CP140154_Region2:{-}/NZ_CP140154_Region3:{-}/NZ_CP140154_Region4:{-}/NZ_CP140154_Region5:{-}/NZ_CP140154_Region6:{-}/NZ_CP140154_Region7:{-}/NZ_CP140154_Region8:{BGC0000838.3[11]}/NZ_CP140154_Region9:{-}/NZ_CP140154_Region10:{-}/NZ_CP140154_Region11:{BGC0000650.3[2]}/NZ_CP140154_Region12:{BGC0000972.5[3]}/NZ_CP140154_Region13:{BGC0000838.3[5]}/NZ_CP140154_Region14:{-}/NZ_CP140154_Region15:{-}/NZ_CP140154_Region16:{-}/NZ_CP140154_Region17:{-}	(BGC0000838.3)x2/BGC0000650.3/BGC0000972.5	(NRPS)x4/(terpene)x4/(arylpolyene)x2/hglE-KS/HR-T2PKS/lanthipeptide-class-i/lanthipeptide-class-iv/lassopeptide/NRPS-like/resorcinol/RiPP-like/T1PKS/T3PKS/terpene-precursor	21	-	-
Refseq	GCF_034479305.1	ASM3447930v1	SAMN38186260	Shouchella clausii	79880	ATCC 700160	2023-12-28	2023	2023-12-19	Flye v2.9-b1768	1	0	1	NZ_CP140150.1	4498248	4498248	-	False	c	188x	Shouchella clausii strain ATCC 700160 chromosome, complete genome	-	-	FALSE	ONT	hybrid	de_novo	FALSE	False	False	4450	4348	4291	57	8, 7, 7 (5S, 16S, 23S)	75	5	55	5502	1	101910	53	5502	1821	2	1601	1321	0	0	0	0	0	0	0.02266	FALSE	interspersed	FALSE	Bacteria	Bacillota	Bacilli	Bacillales	Bacillaceae	Shouchella	Shouchella clausii	Shouchella clausii	Bacteria	Bacillota	Bacilli	Bacillales_H	Bacillaceae_D	Shouchella	Shouchella clausii	7	-	1551/1551/1551/1551/1551/1549/1551	NZ_CP140150.1/NZ_CP140150.1/NZ_CP140150.1/NZ_CP140150.1/NZ_CP140150.1/NZ_CP140150.1/NZ_CP140150.1	115/84116/90484/168055/894906/1425725/4456616	1666/85667/92035/169606/896457/1427274/4458167	1/1/1/1/1/1/1	98.8	NZ_CP140150_Region1:{ectoine+lanthipeptide-class-iii}/NZ_CP140150_Region2:{T3PKS}/NZ_CP140150_Region3:{NI-siderophore}/NZ_CP140150_Region4:{terpene-precursor}/NZ_CP140150_Region5:{lanthipeptide-class-i}	NZ_CP140150_Region1:{2}/NZ_CP140150_Region2:{1}/NZ_CP140150_Region3:{1}/NZ_CP140150_Region4:{1}/NZ_CP140150_Region5:{1}	NZ_CP140150_Region1:{306152-329913}/NZ_CP140150_Region2:{1067629-1108729}/NZ_CP140150_Region3:{2007306-2038840}/NZ_CP140150_Region4:{2617370-2638257}/NZ_CP140150_Region5:{3751625-3776132}	NZ_CP140150_Region1:{23}/NZ_CP140150_Region2:{35}/NZ_CP140150_Region3:{32}/NZ_CP140150_Region4:{23}/NZ_CP140150_Region5:{19}	NZ_CP140150_Region1:{BGC0000858.3[3]||BGC0002700.2[2]||BGC0000852.5[2]||BGC0000855.3[2]||BGC0000859.3[2]||BGC0000854.3[2]||BGC0002052.3[2]||BGC0000853.3[2]||BGC0000857.3[2]||BGC0000856.3[2]||BGC0002701.2[2]||BGC0002111.3[2]}/NZ_CP140150_Region2:{-}/NZ_CP140150_Region3:{-}/NZ_CP140150_Region4:{BGC0000256.3[2]||BGC0001590.5[2]}/NZ_CP140150_Region5:{BGC0001543.3[2]||BGC0002656.2[2]}	BGC0000256.3/BGC0000852.5/BGC0000853.3/BGC0000854.3/BGC0000855.3/BGC0000856.3/BGC0000857.3/BGC0000858.3/BGC0000859.3/BGC0001543.3/BGC0001590.5/BGC0002052.3/BGC0002111.3/BGC0002656.2/BGC0002700.2/BGC0002701.2	ectoine/lanthipeptide-class-i/lanthipeptide-class-iii/NI-siderophore/T3PKS/terpene-precursor	6	-	-
Refseq	GCF_034479375.1	ASM3447937v1	SAMN38186271	Rhodopseudomonas palustris	1076	ATCC 17000	2023-12-22	2023	2023-12-19	Flye v2.9-b1768	1	0	1	NZ_CP140155.1	5305909	5305909	-	False	c	102x	Rhodopseudomonas palustris strain ATCC 17000 chromosome, complete genome	-	-	FALSE	ONT	hybrid	de_novo	FALSE	False	False	4827	4772	4741	31	1, 1, 1 (5S, 16S, 23S)	48	4	21	2554	1	29514	17	2412	1425	4	2554	964	0	0	0	0	0	0	0.00556	FALSE	tandem	FALSE	Bacteria	Pseudomonadota	Alphaproteobacteria	Hyphomicrobiales	Nitrobacteraceae	Rhodopseudomonas	Rhodopseudomonas palustris	Rhodopseudomonas palustris	Bacteria	Pseudomonadota	Alphaproteobacteria	Rhizobiales	Xanthobacteraceae	Rhodopseudomonas	Rhodopseudomonas palustris_M	1	-	1489	NZ_CP140155.1	3264048	3265537	-	-	NZ_CP140155_Region1:{NI-siderophore}/NZ_CP140155_Region2:{terpene}/NZ_CP140155_Region3:{redox-cofactor}/NZ_CP140155_Region4:{terpene}/NZ_CP140155_Region5:{terpene}/NZ_CP140155_Region6:{terpene-precursor}/NZ_CP140155_Region7:{hserlactone}	NZ_CP140155_Region1:{1}/NZ_CP140155_Region2:{1}/NZ_CP140155_Region3:{1}/NZ_CP140155_Region4:{1}/NZ_CP140155_Region5:{1}/NZ_CP140155_Region6:{1}/NZ_CP140155_Region7:{1}	NZ_CP140155_Region1:{136742-168228}/NZ_CP140155_Region2:{228570-253545}/NZ_CP140155_Region3:{603845-626106}/NZ_CP140155_Region4:{1360382-1381245}/NZ_CP140155_Region5:{2941060-2967769}/NZ_CP140155_Region6:{3942824-3963750}/NZ_CP140155_Region7:{4043099-4063755}	NZ_CP140155_Region1:{25}/NZ_CP140155_Region2:{18}/NZ_CP140155_Region3:{11}/NZ_CP140155_Region4:{23}/NZ_CP140155_Region5:{25}/NZ_CP140155_Region6:{21}/NZ_CP140155_Region7:{21}	NZ_CP140155_Region1:{BGC0002694.2[4]}/NZ_CP140155_Region2:{BGC0000663.5[2]}/NZ_CP140155_Region3:{-}/NZ_CP140155_Region4:{-}/NZ_CP140155_Region5:{-}/NZ_CP140155_Region6:{BGC0000866.5[2]||BGC0000867.3[2]}/NZ_CP140155_Region7:{-}	BGC0000663.5/BGC0000866.5/BGC0000867.3/BGC0002694.2	(terpene)x3/hserlactone/NI-siderophore/redox-cofactor/terpene-precursor	7	-	-
Refseq	GCF_034479515.1	ASM3447951v1	SAMN38186266	Duganella zoogloeoides	75659	ATCC 25935	2023-12-22	2023	2023-12-19	Flye v2.9-b1768	1	0	1	NZ_CP140152.1	6321842	6321842	-	False	c	130x	Duganella zoogloeoides strain ATCC 25935 chromosome, complete genome	-	-	FALSE	ONT	hybrid	de_novo	FALSE	False	False	5538	5423	5380	43	9, 8, 8 (5S, 16S, 23S)	86	4	28	5580	1	79010	24	5580	1394	4	5538	4146	0	0	0	0	0	0	0.0125	FALSE	interspersed	FALSE	Bacteria	Pseudomonadota	Betaproteobacteria	Burkholderiales	Oxalobacteraceae	Duganella	Duganella zoogloeoides	Duganella zoogloeoides	Bacteria	Pseudomonadota	Gammaproteobacteria	Burkholderiales	Burkholderiaceae	Duganella	Duganella zoogloeoides	8	-	1529/1529/1529/1529/1529/1531/1531/1531	NZ_CP140152.1/NZ_CP140152.1/NZ_CP140152.1/NZ_CP140152.1/NZ_CP140152.1/NZ_CP140152.1/NZ_CP140152.1/NZ_CP140152.1	363/13851/378305/403858/427106/4353432/4361787/6310851	1892/15380/379834/405387/428635/4354963/4363318/6312382	1/1/1/1/1/-1/-1/1	99.1	NZ_CP140152_Region1:{terpene}/NZ_CP140152_Region2:{terpene-precursor}/NZ_CP140152_Region3:{RiPP-like}/NZ_CP140152_Region4:{arylpolyene}/NZ_CP140152_Region5:{NAPAA}/NZ_CP140152_Region6:{terpene-precursor}/NZ_CP140152_Region7:{T3PKS+transAT-PKS+PKS-like}/NZ_CP140152_Region8:{terpene}/NZ_CP140152_Region9:{RiPP-like}/NZ_CP140152_Region10:{RiPP-like}	NZ_CP140152_Region1:{1}/NZ_CP140152_Region2:{1}/NZ_CP140152_Region3:{1}/NZ_CP140152_Region4:{1}/NZ_CP140152_Region5:{1}/NZ_CP140152_Region6:{1}/NZ_CP140152_Region7:{3}/NZ_CP140152_Region8:{1}/NZ_CP140152_Region9:{1}/NZ_CP140152_Region10:{1}	NZ_CP140152_Region1:{161504-187604}/NZ_CP140152_Region2:{577539-598435}/NZ_CP140152_Region3:{1356324-1368039}/NZ_CP140152_Region4:{1405461-1449102}/NZ_CP140152_Region5:{1980458-2014495}/NZ_CP140152_Region6:{2168409-2189323}/NZ_CP140152_Region7:{2223153-2272937}/NZ_CP140152_Region8:{2649444-2671167}/NZ_CP140152_Region9:{3768988-3781186}/NZ_CP140152_Region10:{4578092-4589870}	NZ_CP140152_Region1:{25}/NZ_CP140152_Region2:{17}/NZ_CP140152_Region3:{11}/NZ_CP140152_Region4:{38}/NZ_CP140152_Region5:{24}/NZ_CP140152_Region6:{18}/NZ_CP140152_Region7:{50}/NZ_CP140152_Region8:{15}/NZ_CP140152_Region9:{10}/NZ_CP140152_Region10:{12}	NZ_CP140152_Region1:{BGC0000641.3[6]||BGC0000639.3[6]||BGC0000642.3[6]||BGC0000640.3[5]||BGC0000638.3[5]||BGC0000630.3[5]||BGC0000635.3[5]||BGC0000634.3[4]||BGC0000656.5[3]||BGC0000643.3[3]}/NZ_CP140152_Region2:{BGC0000668.5[2]||BGC0001595.3[2]}/NZ_CP140152_Region3:{-}/NZ_CP140152_Region4:{BGC0000837.4[9]||BGC0002008.3[7]||BGC0000836.5[7]}/NZ_CP140152_Region5:{-}/NZ_CP140152_Region6:{-}/NZ_CP140152_Region7:{BGC0000186.5[7]||BGC0002385.3[6]||BGC0002455.3[6]||BGC0000182.5[6]||BGC0000967.5[6]||BGC0002055.3[6]||BGC0002810.2[5]||BGC0002374.2[5]||BGC0001114.5[5]||BGC0002059.3[5]||BGC0001520.3[6]||BGC0001025.5[6]||BGC0001470.5[5]||BGC0001099.5[5]||BGC0002814.2[5]||BGC0001071.4[4]||BGC0001564.4[4]||BGC0000995.5[4]||BGC0001113.5[4]||BGC0001032.3[4]||BGC0001031.5[4]||BGC0001089.5[4]||BGC0002153.2[4]||BGC0000173.5[4]||BGC0002068.3[4]||BGC0000178.5[4]||BGC0001751.3[4]||BGC0002082.3[4]||BGC0001069.5[3]||BGC0001761.3[4]||BGC0001835.2[3]||BGC0001301.5[3]||BGC0001110.5[3]||BGC0002296.2[3]||BGC0001357.3[3]||BGC0001970.3[3]||BGC0002542.2[3]||BGC0001740.5[2]||BGC0002451.2[2]||BGC0001115.5[3]||BGC0001611.4[3]||BGC0000176.5[3]||BGC0001108.5[3]||BGC0000184.5[3]||BGC0001853.3[3]||BGC0001091.5[3]||BGC0002118.3[3]||BGC0002119.3[3]||BGC0001070.5[2]||BGC0001971.3[2]}/NZ_CP140152_Region8:{-}/NZ_CP140152_Region9:{-}/NZ_CP140152_Region10:{-}	BGC0000173.5/BGC0000176.5/BGC0000178.5/BGC0000182.5/BGC0000184.5/BGC0000186.5/BGC0000630.3/BGC0000634.3/BGC0000635.3/BGC0000638.3/BGC0000639.3/BGC0000640.3/BGC0000641.3/BGC0000642.3/BGC0000643.3/BGC0000656.5/BGC0000668.5/BGC0000836.5/BGC0000837.4/BGC0000967.5/BGC0000995.5/BGC0001025.5/BGC0001031.5/BGC0001032.3/BGC0001069.5/BGC0001070.5/BGC0001071.4/BGC0001089.5/BGC0001091.5/BGC0001099.5/BGC0001108.5/BGC0001110.5/BGC0001113.5/BGC0001114.5/BGC0001115.5/BGC0001301.5/BGC0001357.3/BGC0001470.5/BGC0001520.3/BGC0001564.4/BGC0001595.3/BGC0001611.4/BGC0001740.5/BGC0001751.3/BGC0001761.3/BGC0001835.2/BGC0001853.3/BGC0001970.3/BGC0001971.3/BGC0002008.3/BGC0002055.3/BGC0002059.3/BGC0002068.3/BGC0002082.3/BGC0002118.3/BGC0002119.3/BGC0002153.2/BGC0002296.2/BGC0002374.2/BGC0002385.3/BGC0002451.2/BGC0002455.3/BGC0002542.2/BGC0002810.2/BGC0002814.2	(RiPP-like)x3/(terpene)x2/(terpene-precursor)x2/arylpolyene/NAPAA/PKS-like/T3PKS/transAT-PKS	12	-	-
Refseq	GCF_034479555.1	ASM3447955v1	SAMN38186262	Chromohalobacter canadensis	141389	ATCC 43984	2023-12-22	2023	2023-12-19	Flye v2.9-b1768	1	0	1	NZ_CP140151.1	3595165	3595165	-	False	c	47x	Chromohalobacter canadensis strain ATCC 43984 chromosome, complete genome	-	-	FALSE	ONT	hybrid	de_novo	FALSE	False	False	3344	3260	3237	23	5, 5, 5 (5S, 16S, 23S)	65	4	37	5467	1	60639	36	5467	1099	1	569	569	0	0	0	0	0	0	0.01687	FALSE	interspersed	FALSE	Bacteria	Pseudomonadota	Gammaproteobacteria	Oceanospirillales	Halomonadaceae	Chromohalobacter	Chromohalobacter canadensis	Chromohalobacter canadensis	Bacteria	Pseudomonadota	Gammaproteobacteria	Pseudomonadales	Halomonadaceae	Chromohalobacter	Chromohalobacter canadensis	5	-	1540/1540/1540/1540/1540	NZ_CP140151.1/NZ_CP140151.1/NZ_CP140151.1/NZ_CP140151.1/NZ_CP140151.1	449/586037/1301668/1931341/2089965	1989/587577/1303208/1932881/2091505	1/-1/-1/1/1	98.7	NZ_CP140151_Region1:{ectoine}/NZ_CP140151_Region2:{betalactone}/NZ_CP140151_Region3:{arylpolyene}/NZ_CP140151_Region4:{terpene-precursor}/NZ_CP140151_Region5:{RiPP-like}/NZ_CP140151_Region6:{redox-cofactor}/NZ_CP140151_Region7:{NI-siderophore}	NZ_CP140151_Region1:{1}/NZ_CP140151_Region2:{1}/NZ_CP140151_Region3:{1}/NZ_CP140151_Region4:{1}/NZ_CP140151_Region5:{1}/NZ_CP140151_Region6:{1}/NZ_CP140151_Region7:{1}	NZ_CP140151_Region1:{54413-64808}/NZ_CP140151_Region2:{662960-692797}/NZ_CP140151_Region3:{975928-1017130}/NZ_CP140151_Region4:{1561045-1581968}/NZ_CP140151_Region5:{1812171-1824378}/NZ_CP140151_Region6:{2456541-2478704}/NZ_CP140151_Region7:{2687506-2723319}	NZ_CP140151_Region1:{11}/NZ_CP140151_Region2:{33}/NZ_CP140151_Region3:{39}/NZ_CP140151_Region4:{20}/NZ_CP140151_Region5:{9}/NZ_CP140151_Region6:{19}/NZ_CP140151_Region7:{29}	NZ_CP140151_Region1:{BGC0000855.3[3]||BGC0000856.3[3]||BGC0000857.3[2]||BGC0000854.3[2]||BGC0000859.3[2]||BGC0000858.3[2]||BGC0002052.3[2]||BGC0000853.3[2]||BGC0000852.5[2]||BGC0000860.3[2]}/NZ_CP140151_Region2:{-}/NZ_CP140151_Region3:{BGC0000836.5[5]||BGC0000837.4[4]||BGC0002008.3[2]||BGC0000838.3[2]}/NZ_CP140151_Region4:{BGC0000997.4[4]}/NZ_CP140151_Region5:{-}/NZ_CP140151_Region6:{-}/NZ_CP140151_Region7:{BGC0002117.3[3]||BGC0002691.2[3]||BGC0001999.3[2]||BGC0002563.3[2]||BGC0002564.3[2]||BGC0002329.2[2]||BGC0002565.2[2]}	BGC0000836.5/BGC0000837.4/BGC0000838.3/BGC0000852.5/BGC0000853.3/BGC0000854.3/BGC0000855.3/BGC0000856.3/BGC0000857.3/BGC0000858.3/BGC0000859.3/BGC0000860.3/BGC0000997.4/BGC0001999.3/BGC0002008.3/BGC0002052.3/BGC0002117.3/BGC0002329.2/BGC0002563.3/BGC0002564.3/BGC0002565.2/BGC0002691.2	arylpolyene/betalactone/ectoine/NI-siderophore/redox-cofactor/RiPP-like/terpene-precursor	7	-	-
Refseq	GCF_034479615.1	ASM3447961v1	SAMN38186263	Halomonas neptunia	115551	ATCC BAA-805	2023-12-22	2023	2023-12-19	Flye v2.9-b1768	1	0	1	NZ_CP140255.1	4952479	4952479	-	False	c	81x	Halomonas neptunia strain ATCC BAA-805 chromosome, complete genome	-	-	FALSE	ONT	hybrid	de_novo	FALSE	False	False	4580	4498	4463	35	6, 6, 6 (5S, 16S, 23S)	60	4	53	5575	1	100060	48	5575	1410	5	1812	1225	0	0	0	0	0	0	0.0202	FALSE	interspersed	FALSE	Bacteria	Pseudomonadota	Gammaproteobacteria	Oceanospirillales	Halomonadaceae	Vreelandella	Vreelandella neptunia	Vreelandella neptunia	Bacteria	Pseudomonadota	Gammaproteobacteria	Pseudomonadales	Halomonadaceae	Vreelandella	Vreelandella neptunia	6	-	1533/1533/1533/1533/1533/1533	NZ_CP140255.1/NZ_CP140255.1/NZ_CP140255.1/NZ_CP140255.1/NZ_CP140255.1/NZ_CP140255.1	453/331103/2048883/2667388/3681783/4916287	1986/332636/2050416/2668921/3683316/4917820	1/1/1/-1/-1/1	99.3	NZ_CP140255_Region1:{terpene}/NZ_CP140255_Region2:{NRP-metallophore+NRPS}/NZ_CP140255_Region3:{betalactone}/NZ_CP140255_Region4:{ectoine}/NZ_CP140255_Region5:{RiPP-like}/NZ_CP140255_Region6:{ranthipeptide}/NZ_CP140255_Region7:{terpene-precursor}	NZ_CP140255_Region1:{1}/NZ_CP140255_Region2:{2}/NZ_CP140255_Region3:{1}/NZ_CP140255_Region4:{1}/NZ_CP140255_Region5:{1}/NZ_CP140255_Region6:{1}/NZ_CP140255_Region7:{1}	NZ_CP140255_Region1:{751853-780159}/NZ_CP140255_Region2:{843755-916220}/NZ_CP140255_Region3:{1732206-1754918}/NZ_CP140255_Region4:{2222735-2233124}/NZ_CP140255_Region5:{3304177-3316360}/NZ_CP140255_Region6:{4227877-4249304}/NZ_CP140255_Region7:{4491173-4512066}	NZ_CP140255_Region1:{24}/NZ_CP140255_Region2:{43}/NZ_CP140255_Region3:{19}/NZ_CP140255_Region4:{10}/NZ_CP140255_Region5:{12}/NZ_CP140255_Region6:{19}/NZ_CP140255_Region7:{19}	NZ_CP140255_Region1:{BGC0000640.3[5]||BGC0000634.3[5]||BGC0000643.3[5]||BGC0000642.3[5]||BGC0000635.3[5]||BGC0000641.3[4]||BGC0000639.3[4]||BGC0000638.3[4]||BGC0000630.3[4]||BGC0000656.5[3]||BGC0001207.5[2]}/NZ_CP140255_Region2:{BGC0002117.3[21]||BGC0002420.3[7]||BGC0002417.3[7]||BGC0002001.3[9]||BGC0002418.2[7]||BGC0000413.5[5]||BGC0000984.4[6]||BGC0002419.3[6]||BGC0002433.3[5]||BGC0001189.5[6]||BGC0000424.5[6]||BGC0002421.2[5]||BGC0002693.2[3]||BGC0002416.3[4]||BGC0002569.3[5]||BGC0000386.5[5]||BGC0002408.3[5]||BGC0001721.3[5]||BGC0002564.3[5]||BGC0002329.2[5]||BGC0002565.2[3]||BGC0000330.5[3]||BGC0002531.3[3]||BGC0002691.2[5]||BGC0002465.2[2]||BGC0002563.3[4]||BGC0001999.3[3]||BGC0002415.2[2]}/NZ_CP140255_Region3:{BGC0001103.5[2]||BGC0000407.5[2]||BGC0001095.5[2]||BGC0002284.3[2]||BGC0001480.3[2]}/NZ_CP140255_Region4:{BGC0000855.3[3]||BGC0000857.3[3]||BGC0000854.3[3]||BGC0000856.3[3]||BGC0000859.3[3]||BGC0000858.3[2]||BGC0000860.3[2]||BGC0000852.5[2]}/NZ_CP140255_Region5:{-}/NZ_CP140255_Region6:{BGC0000413.5[3]||BGC0002128.3[5]||BGC0001695.5[3]||BGC0000263.5[2]||BGC0001919.4[2]||BGC0001918.3[2]}/NZ_CP140255_Region7:{BGC0001595.3[2]||BGC0000668.5[2]}	(BGC0000413.5)x2/BGC0000263.5/BGC0000330.5/BGC0000386.5/BGC0000407.5/BGC0000424.5/BGC0000630.3/BGC0000634.3/BGC0000635.3/BGC0000638.3/BGC0000639.3/BGC0000640.3/BGC0000641.3/BGC0000642.3/BGC0000643.3/BGC0000656.5/BGC0000668.5/BGC0000852.5/BGC0000854.3/BGC0000855.3/BGC0000856.3/BGC0000857.3/BGC0000858.3/BGC0000859.3/BGC0000860.3/BGC0000984.4/BGC0001095.5/BGC0001103.5/BGC0001189.5/BGC0001207.5/BGC0001480.3/BGC0001595.3/BGC0001695.5/BGC0001721.3/BGC0001918.3/BGC0001919.4/BGC0001999.3/BGC0002001.3/BGC0002117.3/BGC0002128.3/BGC0002284.3/BGC0002329.2/BGC0002408.3/BGC0002415.2/BGC0002416.3/BGC0002417.3/BGC0002418.2/BGC0002419.3/BGC0002420.3/BGC0002421.2/BGC0002433.3/BGC0002465.2/BGC0002531.3/BGC0002563.3/BGC0002564.3/BGC0002565.2/BGC0002569.3/BGC0002691.2/BGC0002693.2	betalactone/ectoine/NRP-metallophore/NRPS/ranthipeptide/RiPP-like/terpene/terpene-precursor	8	-	-
Refseq	GCF_034479635.1	ASM3447963v1	SAMN38186267	Guyparkeria halophila	47960	ATCC 49870	2023-12-22	2023	2023-12-19	Flye v2.9-b1768	1	0	1	NZ_CP140153.1	2452836	2452836	-	False	c	12x	Guyparkeria halophila strain ATCC 49870 chromosome, complete genome	-	-	FALSE	ONT	hybrid	de_novo	FALSE	False	False	2257	2201	2192	9	2, 2, 2 (5S, 16S, 23S)	46	4	5	5535	1	15302	4	5535	3363	1	1850	1850	0	0	0	0	0	0	0.00624	FALSE	interspersed	FALSE	Bacteria	Pseudomonadota	Gammaproteobacteria	Chromatiales	Thioalkalibacteraceae	Guyparkeria	Guyparkeria halophila	Guyparkeria halophila	Bacteria	Pseudomonadota	Gammaproteobacteria	Halothiobacillales	Halothiobacillaceae	Guyparkeria	Guyparkeria halophila	2	-	1544/1544	NZ_CP140153.1/NZ_CP140153.1	3742/2393505	5286/2395049	-1/-1	100	NZ_CP140153_Region1:{RiPP-like}/NZ_CP140153_Region2:{NRP-metallophore+NRPS}/NZ_CP140153_Region3:{terpene-precursor}/NZ_CP140153_Region4:{ectoine}/NZ_CP140153_Region5:{terpene}/NZ_CP140153_Region6:{arylpolyene}/NZ_CP140153_Region7:{RiPP-like}	NZ_CP140153_Region1:{1}/NZ_CP140153_Region2:{2}/NZ_CP140153_Region3:{1}/NZ_CP140153_Region4:{1}/NZ_CP140153_Region5:{1}/NZ_CP140153_Region6:{1}/NZ_CP140153_Region7:{1}	NZ_CP140153_Region1:{232058-242915}/NZ_CP140153_Region2:{385978-434625}/NZ_CP140153_Region3:{703879-724853}/NZ_CP140153_Region4:{896017-906427}/NZ_CP140153_Region5:{938165-959040}/NZ_CP140153_Region6:{1285284-1326516}/NZ_CP140153_Region7:{1360201-1371994}	NZ_CP140153_Region1:{13}/NZ_CP140153_Region2:{45}/NZ_CP140153_Region3:{18}/NZ_CP140153_Region4:{11}/NZ_CP140153_Region5:{18}/NZ_CP140153_Region6:{39}/NZ_CP140153_Region7:{6}	NZ_CP140153_Region1:{-}/NZ_CP140153_Region2:{BGC0002679.2[4]||BGC0002476.2[3]||BGC0002414.3[3]||BGC0002413.3[3]||BGC0002495.2[3]||BGC0000451.5[3]||BGC0000392.5[3]||BGC0001890.3[3]||BGC0001502.4[3]||BGC0000368.5[3]||BGC0002689.2[3]||BGC0000352.5[2]||BGC0001850.4[2]||BGC0001783.5[2]||BGC0001675.5[2]||BGC0000032.5[2]||BGC0001652.5[2]||BGC0002474.2[2]||BGC0002493.3[2]||BGC0002324.3[2]||BGC0001345.5[2]||BGC0000359.5[2]||BGC0001185.5[2]||BGC0002492.3[2]||BGC0000401.5[2]||BGC0002695.2[2]||BGC0000343.5[2]||BGC0000294.5[2]||BGC0002528.3[2]||BGC0002688.2[2]||BGC0002696.2[2]||BGC0000371.5[2]||BGC0002017.3[2]}/NZ_CP140153_Region3:{-}/NZ_CP140153_Region4:{BGC0000858.3[2]||BGC0000852.5[2]||BGC0002052.3[2]||BGC0000853.3[2]||BGC0000854.3[2]||BGC0000855.3[2]||BGC0000856.3[2]||BGC0000857.3[2]}/NZ_CP140153_Region5:{-}/NZ_CP140153_Region6:{BGC0002008.3[2]}/NZ_CP140153_Region7:{-}	BGC0000032.5/BGC0000294.5/BGC0000343.5/BGC0000352.5/BGC0000359.5/BGC0000368.5/BGC0000371.5/BGC0000392.5/BGC0000401.5/BGC0000451.5/BGC0000852.5/BGC0000853.3/BGC0000854.3/BGC0000855.3/BGC0000856.3/BGC0000857.3/BGC0000858.3/BGC0001185.5/BGC0001345.5/BGC0001502.4/BGC0001652.5/BGC0001675.5/BGC0001783.5/BGC0001850.4/BGC0001890.3/BGC0002008.3/BGC0002017.3/BGC0002052.3/BGC0002324.3/BGC0002413.3/BGC0002414.3/BGC0002474.2/BGC0002476.2/BGC0002492.3/BGC0002493.3/BGC0002495.2/BGC0002528.3/BGC0002679.2/BGC0002688.2/BGC0002689.2/BGC0002695.2/BGC0002696.2	(RiPP-like)x2/arylpolyene/ectoine/NRP-metallophore/NRPS/terpene/terpene-precursor	8	-	-
Refseq	GCF_034479695.1	ASM3447969v1	SAMN38721597	Priestia megaterium	1404	CACC119	2023-12-22	2023	2023-12-19	SMRTLink v10.1.0	1	9	10	NZ_CP140267.1/NZ_CP140266.1/NZ_CP140268.1/NZ_CP140269.1/NZ_CP140270.1/NZ_CP140271.1/NZ_CP140272.1/NZ_CP140273.1/NZ_CP140274.1/NZ_CP140275.1	5703136	4735530/107248/410312/67708/126529/170768/60440/8463/7620/8518	410312	False/True/True/True/True/True/True/True/True/True	c/c/c/c/c/c/c/c/c/c	621x/621x/621x/621x/621x/621x/621x/621x/621x/621x	Priestia megaterium strain CACC119 chromosome CACC119, complete sequence/Priestia megaterium strain CACC119 plasmid p1_CACC119, complete sequence/Priestia megaterium strain CACC119 plasmid p2_CACC119, complete sequence/Priestia megaterium strain CACC119 plasmid p3_CACC119, complete sequence/Priestia megaterium strain CACC119 plasmid p4_CACC119, complete sequence/Priestia megaterium strain CACC119 plasmid p5_CACC119, complete sequence/Priestia megaterium strain CACC119 plasmid p6_CACC119, complete sequence/Priestia megaterium strain CACC119 plasmid p7_CACC119, complete sequence/Priestia megaterium strain CACC119 plasmid p8_CACC119, complete sequence/Priestia megaterium strain CACC119 plasmid p9_CACC119, complete sequence	-	-	FALSE	PacBio	long_read_only	de_novo	FALSE	False/False/False/False/False/False/False/False/False/False	False/False/False/False/False/False/False/False/False/False	5969	5728	5661	68	18, 14, 14 (5S, 16S, 23S)	187	8	49	16133	3	121561	41	16133	1628	8	1092	704	0	0	0	0	0	0	0.02131	TRUE	interspersed	FALSE	Bacteria	Bacillota	Bacilli	Bacillales	Bacillaceae	Priestia	Priestia megaterium	Priestia megaterium	Bacteria	Bacillota	Bacilli	Bacillales	Bacillaceae_H	Priestia	Priestia megaterium	14	-	1552/1552/1552/1552/1552/1552/1552/1552/1552/1552/1552/1552/1552/1552	NZ_CP140267.1/NZ_CP140267.1/NZ_CP140267.1/NZ_CP140267.1/NZ_CP140267.1/NZ_CP140267.1/NZ_CP140267.1/NZ_CP140267.1/NZ_CP140267.1/NZ_CP140267.1/NZ_CP140268.1/NZ_CP140268.1/NZ_CP140268.1/NZ_CP140269.1	402633/2371510/2425617/2489499/2546273/2570089/2575144/2737649/2796503/2942036/9172/29840/47882/35825	404185/2373062/2427169/2491051/2547825/2571641/2576696/2739201/2798055/2943588/10724/31392/49434/37377	-1/1/1/1/1/1/1/1/1/1/1/1/-1/1	99.4	NZ_CP140267_Region1:{terpene}/NZ_CP140267_Region2:{NI-siderophore}/NZ_CP140267_Region3:{terpene-precursor}/NZ_CP140267_Region4:{terpene}/NZ_CP140267_Region5:{phosphonate}/NZ_CP140267_Region6:{RRE-containing}/NZ_CP140267_Region7:{T3PKS}/NZ_CP140267_Region8:{terpene}/NZ_CP140271_Region1:{lanthipeptide-class-i}	NZ_CP140267_Region1:{1}/NZ_CP140267_Region2:{1}/NZ_CP140267_Region3:{1}/NZ_CP140267_Region4:{1}/NZ_CP140267_Region5:{1}/NZ_CP140267_Region6:{1}/NZ_CP140267_Region7:{1}/NZ_CP140267_Region8:{1}/NZ_CP140271_Region1:{1}	NZ_CP140267_Region1:{1347705-1368523}/NZ_CP140267_Region2:{1517824-1552399}/NZ_CP140267_Region3:{1922235-1943131}/NZ_CP140267_Region4:{2969043-2989891}/NZ_CP140267_Region5:{3111447-3128869}/NZ_CP140267_Region6:{3437260-3457526}/NZ_CP140267_Region7:{3757052-3798137}/NZ_CP140267_Region8:{4479560-4501428}/NZ_CP140271_Region1:{60686-87129}	NZ_CP140267_Region1:{22}/NZ_CP140267_Region2:{33}/NZ_CP140267_Region3:{21}/NZ_CP140267_Region4:{18}/NZ_CP140267_Region5:{15}/NZ_CP140267_Region6:{17}/NZ_CP140267_Region7:{37}/NZ_CP140267_Region8:{19}/NZ_CP140271_Region1:{23}	NZ_CP140267_Region1:{BGC0000433.5[3]||BGC0001005.5[2]}/NZ_CP140267_Region2:{BGC0002633.2[5]||BGC0002470.2[5]||BGC0002683.2[4]}/NZ_CP140267_Region3:{BGC0000668.5[2]||BGC0001595.3[2]||BGC0001126.4[2]||BGC0001612.3[2]||BGC0001501.5[2]||BGC0001594.3[2]}/NZ_CP140267_Region4:{BGC0000645.3[3]}/NZ_CP140267_Region5:{-}/NZ_CP140267_Region6:{BGC0000758.4[2]}/NZ_CP140267_Region7:{-}/NZ_CP140267_Region8:{-}/NZ_CP140271_Region1:{-}	BGC0000433.5/BGC0000645.3/BGC0000668.5/BGC0000758.4/BGC0001005.5/BGC0001126.4/BGC0001501.5/BGC0001594.3/BGC0001595.3/BGC0001612.3/BGC0002470.2/BGC0002633.2/BGC0002683.2	(terpene)x3/lanthipeptide-class-i/NI-siderophore/phosphonate/RRE-containing/T3PKS/terpene-precursor	9	-	-
Refseq	GCF_034479715.1	ASM3447971v1	SAMN38767693	Rhodococcus fascians	1828	GS01	2023-12-22	2023	2023-12-19	unicycler v0.4.9	1	1	2	NZ_CP140264.1/NZ_CP140265.1	5741600	5471274/270326	270326	False/True	c/c	134x/134x	Rhodococcus fascians strain GS01 chromosome, complete genome/Rhodococcus fascians strain GS01 plasmid pGS01, complete sequence	-	-	FALSE	PacBio	hybrid	de_novo	FALSE	False/False	False/False	5437	5375	5313	62	4, 4, 4 (5S, 16S, 23S)	47	3	79	5954	1	157550	78	5954	1496	1	3331	3331	0	0	0	0	0	0	0.02744	FALSE	interspersed	FALSE	Bacteria	Actinomycetota	Actinomycetes	Mycobacteriales	Nocardiaceae	Rhodococcoides	Rhodococcoides fascians	Rhodococcoides fascians	Bacteria	Actinomycetota	Actinomycetes	Mycobacteriales	Mycobacteriaceae	Rhodococcoides	Rhodococcoides fascians	4	-	1518/1518/1518/1519	NZ_CP140264.1/NZ_CP140264.1/NZ_CP140264.1/NZ_CP140264.1	1619303/1707428/1956675/2527336	1620821/1708946/1958193/2528855	1/1/1/1	99.7	NZ_CP140264_Region1:{T1PKS}/NZ_CP140264_Region2:{redox-cofactor}/NZ_CP140264_Region3:{NRPS}/NZ_CP140264_Region4:{NAPAA}/NZ_CP140264_Region5:{ectoine}/NZ_CP140264_Region6:{butyrolactone}/NZ_CP140264_Region7:{terpene}/NZ_CP140264_Region8:{NRPS-like}/NZ_CP140264_Region9:{NRPS}/NZ_CP140264_Region10:{terpene}/NZ_CP140264_Region11:{NRPS+redox-cofactor}/NZ_CP140264_Region12:{arylpolyene}/NZ_CP140264_Region13:{NRP-metallophore+NRPS}/NZ_CP140264_Region14:{NRPS}/NZ_CP140264_Region15:{NRPS-like}/NZ_CP140264_Region16:{NRPS-like}/NZ_CP140264_Region17:{phosphonate}/NZ_CP140264_Region18:{RiPP-like}	NZ_CP140264_Region1:{1}/NZ_CP140264_Region2:{1}/NZ_CP140264_Region3:{1}/NZ_CP140264_Region4:{1}/NZ_CP140264_Region5:{1}/NZ_CP140264_Region6:{1}/NZ_CP140264_Region7:{1}/NZ_CP140264_Region8:{1}/NZ_CP140264_Region9:{1}/NZ_CP140264_Region10:{1}/NZ_CP140264_Region11:{2}/NZ_CP140264_Region12:{1}/NZ_CP140264_Region13:{2}/NZ_CP140264_Region14:{1}/NZ_CP140264_Region15:{1}/NZ_CP140264_Region16:{1}/NZ_CP140264_Region17:{1}/NZ_CP140264_Region18:{1}	NZ_CP140264_Region1:{185283-230322}/NZ_CP140264_Region2:{393145-417131}/NZ_CP140264_Region3:{603535-648433}/NZ_CP140264_Region4:{828104-862054}/NZ_CP140264_Region5:{2152368-2162766}/NZ_CP140264_Region6:{2233198-2244214}/NZ_CP140264_Region7:{2349726-2375190}/NZ_CP140264_Region8:{2562588-2606133}/NZ_CP140264_Region9:{2647267-2714020}/NZ_CP140264_Region10:{2794533-2815675}/NZ_CP140264_Region11:{3675110-3779780}/NZ_CP140264_Region12:{3874553-3915710}/NZ_CP140264_Region13:{4265034-4327564}/NZ_CP140264_Region14:{4692592-4742452}/NZ_CP140264_Region15:{5114395-5157004}/NZ_CP140264_Region16:{5216631-5259246}/NZ_CP140264_Region17:{5265516-5276382}/NZ_CP140264_Region18:{5319546-5330385}	NZ_CP140264_Region1:{28}/NZ_CP140264_Region2:{24}/NZ_CP140264_Region3:{40}/NZ_CP140264_Region4:{33}/NZ_CP140264_Region5:{9}/NZ_CP140264_Region6:{11}/NZ_CP140264_Region7:{25}/NZ_CP140264_Region8:{40}/NZ_CP140264_Region9:{38}/NZ_CP140264_Region10:{16}/NZ_CP140264_Region11:{61}/NZ_CP140264_Region12:{35}/NZ_CP140264_Region13:{44}/NZ_CP140264_Region14:{40}/NZ_CP140264_Region15:{46}/NZ_CP140264_Region16:{39}/NZ_CP140264_Region17:{10}/NZ_CP140264_Region18:{10}	NZ_CP140264_Region1:{-}/NZ_CP140264_Region2:{BGC0001941.3[2]||BGC0001945.3[2]}/NZ_CP140264_Region3:{BGC0002294.3[2]||BGC0000125.5[2]||BGC0001690.5[2]||BGC0002540.3[2]||BGC0002009.4[2]||BGC0002333.3[2]||BGC0000115.5[2]||BGC0001709.5[2]||BGC0000116.5[2]||BGC0001491.3[2]}/NZ_CP140264_Region4:{BGC0002174.2[1]||BGC0002374.2[2]}/NZ_CP140264_Region5:{BGC0002052.3[2]||BGC0000853.3[2]||BGC0000852.5[2]||BGC0000858.3[2]}/NZ_CP140264_Region6:{-}/NZ_CP140264_Region7:{BGC0001456.3[3]||BGC0000633.3[3]||BGC0000664.5[3]||BGC0000649.3[3]||BGC0001227.3[2]||BGC0001666.3[2]}/NZ_CP140264_Region8:{BGC0000814.3[2]||BGC0001477.5[2]||BGC0002079.2[2]||BGC0002078.2[2]||BGC0002517.3[2]}/NZ_CP140264_Region9:{BGC0000893.5[2]}/NZ_CP140264_Region10:{BGC0000269.5[3]||BGC0001006.5[2]||BGC0001007.5[2]}/NZ_CP140264_Region11:{-}/NZ_CP140264_Region12:{BGC0000699.5[2]}/NZ_CP140264_Region13:{BGC0002686.2[8]||BGC0002718.2[6]||BGC0001351.3[7]||BGC0002410.3[6]||BGC0002544.3[6]||BGC0000300.5[6]||BGC0000366.5[5]||BGC0002466.3[5]||BGC0001021.5[3]||BGC0001211.5[4]||BGC0000423.5[4]||BGC0002676.2[2]||BGC0000324.5[2]||BGC0001752.4[3]||BGC0000349.5[2]||BGC0002424.3[2]||BGC0000392.5[4]||BGC0002409.3[2]||BGC0000359.5[2]||BGC0002017.3[2]||BGC0002443.3[2]||BGC0000325.5[2]||BGC0002413.3[3]||BGC0002680.2[3]||BGC0002414.3[3]||BGC0002476.2[2]||BGC0000162.5[2]||BGC0002669.2[2]||BGC0000112.5[2]||BGC0002073.3[2]}/NZ_CP140264_Region14:{BGC0001773.4[3]||BGC0000035.5[3]||BGC0000047.5[3]||BGC0001396.5[3]||BGC0000834.5[3]||BGC0000102.5[3]||BGC0000833.4[3]||BGC0000832.4[3]||BGC0000053.5[3]||BGC0000198.5[3]||BGC0002291.3[3]||BGC0001979.4[3]||BGC0001438.5[3]||BGC0000082.5[3]||BGC0000827.3[3]||BGC0000162.5[3]||BGC0001731.5[3]||BGC0001732.5[3]||BGC0001183.5[3]||BGC0002431.3[3]||BGC0001004.5[3]||BGC0002550.2[3]||BGC0002349.3[3]||BGC0001073.5[2]||BGC0000033.5[3]||BGC0000002.5[3]||BGC0001439.5[3]||BGC0002097.3[2]||BGC0002021.3[2]||BGC0001288.5[2]||BGC0000212.5[3]||BGC0001830.3[2]||BGC0000780.3[2]||BGC0000715.5[2]||BGC0000791.3[2]||BGC0000716.5[2]||BGC0000782.3[2]||BGC0000898.5[2]||BGC0000899.4[2]||BGC0000785.3[2]||BGC0001762.3[2]||BGC0000766.3[2]||BGC0000151.5[2]||BGC0001661.5[2]||BGC0000774.4[2]||BGC0002374.2[2]||BGC0001931.2[2]||BGC0002452.2[2]||BGC0000105.5[2]||BGC0000040.5[2]}/NZ_CP140264_Region15:{-}/NZ_CP140264_Region16:{-}/NZ_CP140264_Region17:{-}/NZ_CP140264_Region18:{-}	(BGC0000162.5)x2/(BGC0002374.2)x2/BGC0000002.5/BGC0000033.5/BGC0000035.5/BGC0000040.5/BGC0000047.5/BGC0000053.5/BGC0000082.5/BGC0000102.5/BGC0000105.5/BGC0000112.5/BGC0000115.5/BGC0000116.5/BGC0000125.5/BGC0000151.5/BGC0000198.5/BGC0000212.5/BGC0000269.5/BGC0000300.5/BGC0000324.5/BGC0000325.5/BGC0000349.5/BGC0000359.5/BGC0000366.5/BGC0000392.5/BGC0000423.5/BGC0000633.3/BGC0000649.3/BGC0000664.5/BGC0000699.5/BGC0000715.5/BGC0000716.5/BGC0000766.3/BGC0000774.4/BGC0000780.3/BGC0000782.3/BGC0000785.3/BGC0000791.3/BGC0000814.3/BGC0000827.3/BGC0000832.4/BGC0000833.4/BGC0000834.5/BGC0000852.5/BGC0000853.3/BGC0000858.3/BGC0000893.5/BGC0000898.5/BGC0000899.4/BGC0001004.5/BGC0001006.5/BGC0001007.5/BGC0001021.5/BGC0001073.5/BGC0001183.5/BGC0001211.5/BGC0001227.3/BGC0001288.5/BGC0001351.3/BGC0001396.5/BGC0001438.5/BGC0001439.5/BGC0001456.3/BGC0001477.5/BGC0001491.3/BGC0001661.5/BGC0001666.3/BGC0001690.5/BGC0001709.5/BGC0001731.5/BGC0001732.5/BGC0001752.4/BGC0001762.3/BGC0001773.4/BGC0001830.3/BGC0001931.2/BGC0001941.3/BGC0001945.3/BGC0001979.4/BGC0002009.4/BGC0002017.3/BGC0002021.3/BGC0002052.3/BGC0002073.3/BGC0002078.2/BGC0002079.2/BGC0002097.3/BGC0002174.2/BGC0002291.3/BGC0002294.3/BGC0002333.3/BGC0002349.3/BGC0002409.3/BGC0002410.3/BGC0002413.3/BGC0002414.3/BGC0002424.3/BGC0002431.3/BGC0002443.3/BGC0002452.2/BGC0002466.3/BGC0002476.2/BGC0002517.3/BGC0002540.3/BGC0002544.3/BGC0002550.2/BGC0002669.2/BGC0002676.2/BGC0002680.2/BGC0002686.2/BGC0002718.2	(NRPS)x5/(NRPS-like)x3/(redox-cofactor)x2/(terpene)x2/arylpolyene/butyrolactone/ectoine/NAPAA/NRP-metallophore/phosphonate/RiPP-like/T1PKS	20	-	-
Refseq	GCF_034479735.1	ASM3447973v1	SAMN37988569	Salinicola sp. LHM	3065298	LHM	2023-12-22	2023	2023-12-19	smart link v. v5.1.0	1	0	1	NZ_CP140261.1	4220726	4220726	-	False	c	300x	Salinicola sp. LHM chromosome, complete genome	-	-	FALSE	ONT	hybrid	de_novo	FALSE	False	False	3848	3761	3716	45	4, 4, 4 (5S, 16S, 23S)	71	4	63	5975	1	128846	60	5975	1597	3	1376	1315	0	0	0	0	0	0	0.03053	FALSE	interspersed	FALSE	Bacteria	Pseudomonadota	Gammaproteobacteria	Oceanospirillales	Halomonadaceae	Salinicola	Salinicola sp. LHM	-	Bacteria	Pseudomonadota	Gammaproteobacteria	Pseudomonadales	Halomonadaceae	Salinicola	Salinicola salarius	4	-	1541/1541/1541/1541	NZ_CP140261.1/NZ_CP140261.1/NZ_CP140261.1/NZ_CP140261.1	178440/319972/1784059/3519407	179981/321513/1785600/3520948	1/1/1/-1	99.4	NZ_CP140261_Region1:{RiPP-like}/NZ_CP140261_Region2:{terpene}/NZ_CP140261_Region3:{redox-cofactor}/NZ_CP140261_Region4:{arylpolyene}/NZ_CP140261_Region5:{NI-siderophore}/NZ_CP140261_Region6:{ectoine}/NZ_CP140261_Region7:{T1PKS}/NZ_CP140261_Region8:{terpene-precursor}/NZ_CP140261_Region9:{betalactone}	NZ_CP140261_Region1:{1}/NZ_CP140261_Region2:{1}/NZ_CP140261_Region3:{1}/NZ_CP140261_Region4:{1}/NZ_CP140261_Region5:{1}/NZ_CP140261_Region6:{1}/NZ_CP140261_Region7:{1}/NZ_CP140261_Region8:{1}/NZ_CP140261_Region9:{1}	NZ_CP140261_Region1:{125631-137826}/NZ_CP140261_Region2:{228961-255895}/NZ_CP140261_Region3:{650036-672358}/NZ_CP140261_Region4:{1018041-1059222}/NZ_CP140261_Region5:{1360853-1391366}/NZ_CP140261_Region6:{2148966-2159358}/NZ_CP140261_Region7:{2445693-2493414}/NZ_CP140261_Region8:{3962383-3983273}/NZ_CP140261_Region9:{4133845-4163133}	NZ_CP140261_Region1:{9}/NZ_CP140261_Region2:{30}/NZ_CP140261_Region3:{19}/NZ_CP140261_Region4:{40}/NZ_CP140261_Region5:{23}/NZ_CP140261_Region6:{7}/NZ_CP140261_Region7:{31}/NZ_CP140261_Region8:{21}/NZ_CP140261_Region9:{26}	NZ_CP140261_Region1:{-}/NZ_CP140261_Region2:{BGC0000642.3[7]||BGC0000640.3[6]||BGC0000641.3[6]||BGC0000639.3[6]||BGC0000638.3[6]||BGC0000634.3[5]||BGC0000643.3[5]||BGC0000635.3[5]||BGC0000630.3[4]||BGC0000656.5[3]}/NZ_CP140261_Region3:{-}/NZ_CP140261_Region4:{BGC0000837.4[4]||BGC0000836.5[4]||BGC0002008.3[3]}/NZ_CP140261_Region5:{BGC0001572.3[3]||BGC0001870.3[3]||BGC0001478.5[3]||BGC0002305.2[3]||BGC0000941.3[3]||BGC0002690.2[3]||BGC0001453.5[3]||BGC0000940.5[3]||BGC0002620.2[3]||BGC0002464.3[2]||BGC0001531.5[2]||BGC0002683.2[2]}/NZ_CP140261_Region6:{BGC0000857.3[3]||BGC0000855.3[3]||BGC0000854.3[3]||BGC0000859.3[3]||BGC0000856.3[3]||BGC0000860.3[2]||BGC0000858.3[2]||BGC0000852.5[2]}/NZ_CP140261_Region7:{BGC0002452.2[4]||BGC0000774.4[4]||BGC0000796.3[4]||BGC0000773.3[3]||BGC0000782.3[3]||BGC0000785.3[3]||BGC0000797.5[3]||BGC0000759.5[3]||BGC0000768.5[3]||BGC0002302.2[3]||BGC0000794.5[3]||BGC0001818.4[3]||BGC0000775.3[3]||BGC0000792.3[2]||BGC0001412.3[2]||BGC0001894.2[2]||BGC0000780.3[2]||BGC0000791.3[2]||BGC0000790.3[2]||BGC0000801.5[2]||BGC0000795.3[2]||BGC0000766.3[2]||BGC0000053.5[2]||BGC0002291.3[2]||BGC0000002.5[2]||BGC0002349.3[2]||BGC0002141.3[2]||BGC0000047.5[2]||BGC0001979.4[2]||BGC0001931.2[2]||BGC0001597.4[2]||BGC0001396.5[2]||BGC0000162.5[2]||BGC0001004.5[2]||BGC0002550.2[2]||BGC0001183.5[2]||BGC0001732.5[2]||BGC0001731.5[2]}/NZ_CP140261_Region8:{-}/NZ_CP140261_Region9:{BGC0001095.5[3]||BGC0001103.5[2]||BGC0000407.5[2]||BGC0002284.3[2]}	BGC0000002.5/BGC0000047.5/BGC0000053.5/BGC0000162.5/BGC0000407.5/BGC0000630.3/BGC0000634.3/BGC0000635.3/BGC0000638.3/BGC0000639.3/BGC0000640.3/BGC0000641.3/BGC0000642.3/BGC0000643.3/BGC0000656.5/BGC0000759.5/BGC0000766.3/BGC0000768.5/BGC0000773.3/BGC0000774.4/BGC0000775.3/BGC0000780.3/BGC0000782.3/BGC0000785.3/BGC0000790.3/BGC0000791.3/BGC0000792.3/BGC0000794.5/BGC0000795.3/BGC0000796.3/BGC0000797.5/BGC0000801.5/BGC0000836.5/BGC0000837.4/BGC0000852.5/BGC0000854.3/BGC0000855.3/BGC0000856.3/BGC0000857.3/BGC0000858.3/BGC0000859.3/BGC0000860.3/BGC0000940.5/BGC0000941.3/BGC0001004.5/BGC0001095.5/BGC0001103.5/BGC0001183.5/BGC0001396.5/BGC0001412.3/BGC0001453.5/BGC0001478.5/BGC0001531.5/BGC0001572.3/BGC0001597.4/BGC0001731.5/BGC0001732.5/BGC0001818.4/BGC0001870.3/BGC0001894.2/BGC0001931.2/BGC0001979.4/BGC0002008.3/BGC0002141.3/BGC0002284.3/BGC0002291.3/BGC0002302.2/BGC0002305.2/BGC0002349.3/BGC0002452.2/BGC0002464.3/BGC0002550.2/BGC0002620.2/BGC0002683.2/BGC0002690.2	arylpolyene/betalactone/ectoine/NI-siderophore/redox-cofactor/RiPP-like/T1PKS/terpene/terpene-precursor	9	-	-
Refseq	GCF_034479775.1	ASM3447977v1	SAMN38796418	Lactobacillus kefiranofaciens	267818	W182	2023-12-22	2023	2023-12-19	ONT:Canu v1.5;PacBio:Hifiasm:0.12-r304 v. Velvet 2.2.5	1	1	2	NZ_CP140262.1/NZ_CP140263.1	2338113	2314968/23145	23145	False/True	c/l	100x/100x	Lactobacillus kefiranofaciens strain W182 chromosome, complete genome/Lactobacillus kefiranofaciens strain W182 plasmid unnamed1, complete sequence	-	-	FALSE	PacBio	hybrid	de_novo	FALSE	False/False	False/False	2348	2273	2050	223	4, 4, 4 (5S, 16S, 23S)	60	3	82	13768	3	176108	82	13768	1472	0	0	0	0	0	0	0	0	0	0.07532	TRUE	interspersed	FALSE	Bacteria	Bacillota	Bacilli	Lactobacillales	Lactobacillaceae	Lactobacillus	Lactobacillus kefiranofaciens	Lactobacillus kefiranofaciens	Bacteria	Bacillota	Bacilli	Lactobacillales	Lactobacillaceae	Lactobacillus	Lactobacillus kefiranofaciens	4	-	1564/1564/1564/1564	NZ_CP140262.1/NZ_CP140262.1/NZ_CP140262.1/NZ_CP140262.1	1155609/1624197/2046436/2063579	1157173/1625761/2048000/2065143	-1/1/1/1	99.9	NZ_CP140262_Region1:{terpene-precursor}/NZ_CP140262_Region2:{arylpolyene}/NZ_CP140262_Region3:{lanthipeptide-class-iv}	NZ_CP140262_Region1:{1}/NZ_CP140262_Region2:{1}/NZ_CP140262_Region3:{1}	NZ_CP140262_Region1:{2969-23838}/NZ_CP140262_Region2:{777690-818799}/NZ_CP140262_Region3:{1016922-1039204}	NZ_CP140262_Region1:{21}/NZ_CP140262_Region2:{39}/NZ_CP140262_Region3:{15}	NZ_CP140262_Region1:{-}/NZ_CP140262_Region2:{-}/NZ_CP140262_Region3:{-}	-	arylpolyene/lanthipeptide-class-iv/terpene-precursor	3	-	-
Refseq	GCF_034479795.1	ASM3447979v1	SAMN33696817	Staphylococcus aureus	1280	Dog130	2023-12-23	2023	2023-12-01	Flye v. v2.8	1	2	3	NZ_CP120053.1/NZ_CP120054.1/NZ_CP120055.1	2825591	2783709/38657/3225	38657	False/True/True	c/c/c	369x/369x/369x	Staphylococcus aureus strain Dog130 chromosome, complete genome/Staphylococcus aureus strain Dog130 plasmid unnamed1, complete sequence/Staphylococcus aureus strain Dog130 plasmid unnamed2, complete sequence	-	-	FALSE	PacBio	long_read_only	de_novo	FALSE	False/False/False	False/False/False	2835	2753	2666	87	7, 6, 6 (5S, 16S, 23S)	59	4	38	5664	1	75375	32	5664	1528	6	4997	2186	0	0	0	0	0	0	0.02668	FALSE	interspersed	FALSE	Bacteria	Bacillota	Bacilli	Bacillales	Staphylococcaceae	Staphylococcus	Staphylococcus aureus	Staphylococcus aureus	Bacteria	Bacillota	Bacilli	Staphylococcales	Staphylococcaceae	Staphylococcus	Staphylococcus aureus	6	-	1552/1552/1552/1552/1552/1552	NZ_CP120053.1/NZ_CP120053.1/NZ_CP120053.1/NZ_CP120053.1/NZ_CP120053.1/NZ_CP120053.1	517714/561678/566889/1925044/2102841/2216277	519266/563230/568441/1926596/2104393/2217829	1/1/1/-1/-1/-1	99.6	NZ_CP120053_Region1:{NI-siderophore}/NZ_CP120053_Region2:{NRPS}/NZ_CP120053_Region3:{terpene-precursor}/NZ_CP120053_Region4:{cyclic-lactone-autoinducer}/NZ_CP120053_Region5:{NI-siderophore}/NZ_CP120053_Region6:{opine-like-metallophore}/NZ_CP120053_Region7:{T3PKS+terpene}	NZ_CP120053_Region1:{1}/NZ_CP120053_Region2:{1}/NZ_CP120053_Region3:{1}/NZ_CP120053_Region4:{1}/NZ_CP120053_Region5:{1}/NZ_CP120053_Region6:{1}/NZ_CP120053_Region7:{2}	NZ_CP120053_Region1:{71474-105962}/NZ_CP120053_Region2:{132312-179487}/NZ_CP120053_Region3:{1571209-1592090}/NZ_CP120053_Region4:{2060111-2080871}/NZ_CP120053_Region5:{2218437-2251452}/NZ_CP120053_Region6:{2500230-2522342}/NZ_CP120053_Region7:{2575090-2626533}	NZ_CP120053_Region1:{29}/NZ_CP120053_Region2:{36}/NZ_CP120053_Region3:{22}/NZ_CP120053_Region4:{20}/NZ_CP120053_Region5:{29}/NZ_CP120053_Region6:{23}/NZ_CP120053_Region7:{46}	NZ_CP120053_Region1:{BGC0000943.5[12]}/NZ_CP120053_Region2:{BGC0000308.5[2]||BGC0000736.3[2]||BGC0000758.4[2]}/NZ_CP120053_Region3:{-}/NZ_CP120053_Region4:{-}/NZ_CP120053_Region5:{BGC0000944.5[4]}/NZ_CP120053_Region6:{BGC0002487.3[9]||BGC0002488.3[6]}/NZ_CP120053_Region7:{-}	BGC0000308.5/BGC0000736.3/BGC0000758.4/BGC0000943.5/BGC0000944.5/BGC0002487.3/BGC0002488.3	(NI-siderophore)x2/cyclic-lactone-autoinducer/NRPS/opine-like-metallophore/T3PKS/terpene/terpene-precursor	8	-	-
Refseq	GCF_034479815.1	ASM3447981v1	SAMN38796482	Bacillus altitudinis	293387	F7	2023-12-22	2023	2023-12-19	ONT:Canu v1.5;PacBio:Hifiasm:0.12-r304 v. Velvet 2.2.5	1	0	1	NZ_CP140276.1	3811169	3811169	-	False	c	100x	Bacillus altitudinis strain F7 chromosome, complete genome	-	-	FALSE	PacBio	long_read_only	de_novo	FALSE	False	False	3936	3825	3786	39	8, 8, 8 (5S, 16S, 23S)	82	5	40	5216	1	84743	39	5216	1470	1	3196	3196	0	0	0	0	0	0	0.02224	FALSE	interspersed	FALSE	Bacteria	Bacillota	Bacilli	Bacillales	Bacillaceae	Bacillus	Bacillus altitudinis	Bacillus altitudinis	Bacteria	Bacillota	Bacilli	Bacillales	Bacillaceae	Bacillus	Bacillus altitudinis	8	-	1549/1549/1549/1549/1549/1549/1549/1549	NZ_CP140276.1/NZ_CP140276.1/NZ_CP140276.1/NZ_CP140276.1/NZ_CP140276.1/NZ_CP140276.1/NZ_CP140276.1/NZ_CP140276.1	9605/34523/94820/101413/168489/604260/884596/2857918	11154/36072/96369/102962/170038/605809/886145/2859467	1/1/1/1/1/1/1/-1	99.5	NZ_CP140276_Region1:{RiPP-like}/NZ_CP140276_Region2:{NRPS}/NZ_CP140276_Region3:{RRE-containing}/NZ_CP140276_Region4:{terpene+NI-siderophore}/NZ_CP140276_Region5:{betalactone}/NZ_CP140276_Region6:{terpene}/NZ_CP140276_Region7:{T3PKS}/NZ_CP140276_Region8:{terpene-precursor}/NZ_CP140276_Region9:{RiPP-like}/NZ_CP140276_Region10:{betalactone}/NZ_CP140276_Region11:{terpene-precursor}	NZ_CP140276_Region1:{1}/NZ_CP140276_Region2:{1}/NZ_CP140276_Region3:{1}/NZ_CP140276_Region4:{2}/NZ_CP140276_Region5:{1}/NZ_CP140276_Region6:{1}/NZ_CP140276_Region7:{1}/NZ_CP140276_Region8:{1}/NZ_CP140276_Region9:{1}/NZ_CP140276_Region10:{1}/NZ_CP140276_Region11:{1}	NZ_CP140276_Region1:{211414-221713}/NZ_CP140276_Region2:{363428-447153}/NZ_CP140276_Region3:{902846-923751}/NZ_CP140276_Region4:{1072681-1110275}/NZ_CP140276_Region5:{1867922-1896333}/NZ_CP140276_Region6:{1967318-1989195}/NZ_CP140276_Region7:{2027595-2068692}/NZ_CP140276_Region8:{2238967-2259857}/NZ_CP140276_Region9:{2383275-2393601}/NZ_CP140276_Region10:{2536283-2568545}/NZ_CP140276_Region11:{2926503-2947417}	NZ_CP140276_Region1:{13}/NZ_CP140276_Region2:{42}/NZ_CP140276_Region3:{20}/NZ_CP140276_Region4:{32}/NZ_CP140276_Region5:{24}/NZ_CP140276_Region6:{20}/NZ_CP140276_Region7:{43}/NZ_CP140276_Region8:{23}/NZ_CP140276_Region9:{15}/NZ_CP140276_Region10:{25}/NZ_CP140276_Region11:{26}	NZ_CP140276_Region1:{-}/NZ_CP140276_Region2:{BGC0000381.5[12]||BGC0000433.5[12]||BGC0000172.5[2]}/NZ_CP140276_Region3:{-}/NZ_CP140276_Region4:{BGC0002683.2[6]||BGC0002633.2[5]||BGC0002470.2[5]||BGC0000645.3[3]}/NZ_CP140276_Region5:{BGC0001095.5[8]||BGC0001103.5[5]||BGC0000407.5[4]||BGC0002284.3[2]}/NZ_CP140276_Region6:{-}/NZ_CP140276_Region7:{-}/NZ_CP140276_Region8:{BGC0001126.4[2]||BGC0001612.3[2]||BGC0001501.5[2]||BGC0001594.3[2]}/NZ_CP140276_Region9:{-}/NZ_CP140276_Region10:{-}/NZ_CP140276_Region11:{-}	BGC0000172.5/BGC0000381.5/BGC0000407.5/BGC0000433.5/BGC0000645.3/BGC0001095.5/BGC0001103.5/BGC0001126.4/BGC0001501.5/BGC0001594.3/BGC0001612.3/BGC0002284.3/BGC0002470.2/BGC0002633.2/BGC0002683.2	(betalactone)x2/(RiPP-like)x2/(terpene)x2/(terpene-precursor)x2/NI-siderophore/NRPS/RRE-containing/T3PKS	12	-	-
Refseq	GCF_034479915.1	ASM3447991v1	SAMN38792442	Klebsiella pneumoniae	573	KP33_NE2_41.22_ST2096_OXA232	2023-12-22	2023	2023-12-19	flye v2.9.1-b1780; medaka v1.7.2	1	3	4	NZ_CP140293.1/NZ_CP140296.1/NZ_CP140294.1/NZ_CP140295.1	5813747	5386697/12282/104393/310375	310375	False/True/True/True	c/c/c/c	116x/116x/116x/116x	Klebsiella pneumoniae strain KP33_NE2_41.22_ST2096_OXA232 chromosome, complete gen/Klebsiella pneumoniae strain KP33_NE2_41.22_ST2096_OXA232 plasmid pKP33_OXA232, co/Klebsiella pneumoniae strain KP33_NE2_41.22_ST2096_OXA232 plasmid pKP33_unnamed, c/Klebsiella pneumoniae strain KP33_NE2_41.22_ST2096_OXA232 plasmid pKP33_vir, compl	-	-	FALSE	ONT	long_read_only	de_novo	FALSE	False/False/False/False	False/False/False/False	5675	5554	5375	179	9, 8, 8 (5S, 16S, 23S)	85	11	77	12282	3	142814	69	5699	1279	8	12282	796	0	0	0	0	0	0	0.02456	TRUE	tandem	FALSE	Bacteria	Pseudomonadota	Gammaproteobacteria	Enterobacterales	Enterobacteriaceae	Klebsiella	Klebsiella pneumoniae	Klebsiella pneumoniae	Bacteria	Pseudomonadota	Gammaproteobacteria	Enterobacterales	Enterobacteriaceae	Klebsiella	Klebsiella pneumoniae	8	-	1540/1540/1540/1540/1540/1540/1540/1540	NZ_CP140293.1/NZ_CP140293.1/NZ_CP140293.1/NZ_CP140293.1/NZ_CP140293.1/NZ_CP140293.1/NZ_CP140293.1/NZ_CP140293.1	323/3123833/3480049/3853301/3898303/3990197/4089441/4628355	1863/3125373/3481589/3854841/3899843/3991737/4090981/4629895	1/-1/-1/-1/-1/-1/-1/1	99.5	NZ_CP140293_Region1:{T1PKS+NRP-metallophore+NRPS}/NZ_CP140293_Region2:{redox-cofactor}/NZ_CP140293_Region3:{azole-containing-RiPP}/NZ_CP140293_Region4:{NRP-metallophore+NRPS}/NZ_CP140293_Region5:{terpene-precursor}/NZ_CP140293_Region6:{RiPP-like}/NZ_CP140295_Region1:{NI-siderophore}	NZ_CP140293_Region1:{3}/NZ_CP140293_Region2:{1}/NZ_CP140293_Region3:{1}/NZ_CP140293_Region4:{2}/NZ_CP140293_Region5:{1}/NZ_CP140293_Region6:{1}/NZ_CP140295_Region1:{1}	NZ_CP140293_Region1:{635738-698937}/NZ_CP140293_Region2:{1390966-1413131}/NZ_CP140293_Region3:{2330884-2357153}/NZ_CP140293_Region4:{2665835-2719862}/NZ_CP140293_Region5:{2947643-2968542}/NZ_CP140293_Region6:{4077634-4088257}/NZ_CP140295_Region1:{100851-133313}	NZ_CP140293_Region1:{46}/NZ_CP140293_Region2:{16}/NZ_CP140293_Region3:{18}/NZ_CP140293_Region4:{46}/NZ_CP140293_Region5:{22}/NZ_CP140293_Region6:{7}/NZ_CP140295_Region1:{40}	NZ_CP140293_Region1:{BGC0001055.5[17]||BGC0002570.2[5]||BGC0000467.5[4]||BGC0002715.2[4]||BGC0002475.3[2]||BGC0000446.5[3]}/NZ_CP140293_Region2:{BGC0001100.5[2]}/NZ_CP140293_Region3:{BGC0000781.3[2]}/NZ_CP140293_Region4:{BGC0002476.2[10]||BGC0002414.3[10]||BGC0002413.3[8]||BGC0002495.2[5]||BGC0002679.2[4]||BGC0000451.5[4]||BGC0000343.5[3]||BGC0002474.2[3]||BGC0002680.2[6]||BGC0000368.5[4]||BGC0001502.4[3]||BGC0000401.5[3]||BGC0002492.3[3]||BGC0000352.5[2]||BGC0000392.5[3]||BGC0002466.3[4]||BGC0000300.5[4]||BGC0000454.5[3]||BGC0002494.3[3]||BGC0000446.5[3]||BGC0000294.5[2]||BGC0002544.3[3]||BGC0002324.3[2]||BGC0001185.5[2]||BGC0002491.3[2]||BGC0000309.5[2]||BGC0001890.3[2]||BGC0002528.3[2]||BGC0002695.2[2]||BGC0002473.3[2]||BGC0002696.2[2]||BGC0000371.5[2]||BGC0000359.5[2]||BGC0002017.3[2]||BGC0000366.5[3]||BGC0001752.4[2]||BGC0001211.5[2]||BGC0002493.3[2]||BGC0001351.3[2]||BGC0002686.2[2]||BGC0002415.2[2]||BGC0000325.5[2]||BGC0002688.2[2]}/NZ_CP140293_Region5:{-}/NZ_CP140293_Region6:{-}/NZ_CP140295_Region1:{BGC0001499.5[6]||BGC0001498.5[6]||BGC0002682.2[3]||BGC0000939.5[2]}	(BGC0000446.5)x2/BGC0000294.5/BGC0000300.5/BGC0000309.5/BGC0000325.5/BGC0000343.5/BGC0000352.5/BGC0000359.5/BGC0000366.5/BGC0000368.5/BGC0000371.5/BGC0000392.5/BGC0000401.5/BGC0000451.5/BGC0000454.5/BGC0000467.5/BGC0000781.3/BGC0000939.5/BGC0001055.5/BGC0001100.5/BGC0001185.5/BGC0001211.5/BGC0001351.3/BGC0001498.5/BGC0001499.5/BGC0001502.4/BGC0001752.4/BGC0001890.3/BGC0002017.3/BGC0002324.3/BGC0002413.3/BGC0002414.3/BGC0002415.2/BGC0002466.3/BGC0002473.3/BGC0002474.2/BGC0002475.3/BGC0002476.2/BGC0002491.3/BGC0002492.3/BGC0002493.3/BGC0002494.3/BGC0002495.2/BGC0002528.3/BGC0002544.3/BGC0002570.2/BGC0002679.2/BGC0002680.2/BGC0002682.2/BGC0002686.2/BGC0002688.2/BGC0002695.2/BGC0002696.2/BGC0002715.2	(NRP-metallophore)x2/(NRPS)x2/azole-containing-RiPP/NI-siderophore/redox-cofactor/RiPP-like/T1PKS/terpene-precursor	10	-	-
Refseq	GCF_034479935.1	ASM3447993v1	SAMN38792443	Klebsiella pneumoniae	573	KP83_W1_04.23_ST1788	2023-12-22	2023	2023-12-19	flye v2.9.1-b1780; medaka v1.7.2	1	2	3	NZ_CP140292.1/NZ_CP140290.1/NZ_CP140291.1	5806278	5446691/246468/113119	246468	False/True/True	c/c/c	85x/85x/85x	Klebsiella pneumoniae strain KP83_W1_04.23_ST1788 chromosome, complete genome/Klebsiella pneumoniae strain KP83_W1_04.23_ST1788 plasmid unnamed1, complete seque/Klebsiella pneumoniae strain KP83_W1_04.23_ST1788 plasmid unnamed2, complete seque	-	-	FALSE	ONT	long_read_only	de_novo	FALSE	False/False/False	False/False/False	5676	5552	5403	149	9, 8, 8 (5S, 16S, 23S)	88	11	70	5647	1	119519	63	5647	1341	7	1250	550	0	0	0	0	0	0	0.02058	FALSE	interspersed	FALSE	Bacteria	Pseudomonadota	Gammaproteobacteria	Enterobacterales	Enterobacteriaceae	Klebsiella	Klebsiella pneumoniae	Klebsiella pneumoniae	Bacteria	Pseudomonadota	Gammaproteobacteria	Enterobacterales	Enterobacteriaceae	Klebsiella	Klebsiella pneumoniae	8	-	1540/1540/1540/1540/1540/1540/1540/1540	NZ_CP140292.1/NZ_CP140292.1/NZ_CP140292.1/NZ_CP140292.1/NZ_CP140292.1/NZ_CP140292.1/NZ_CP140292.1/NZ_CP140292.1	329/92213/136992/581943/947960/3985141/4846045/5347624	1869/93753/138532/583483/949500/3986681/4847585/5349164	1/1/1/1/1/-1/-1/1	99.4	NZ_CP140292_Region1:{terpene-precursor}/NZ_CP140292_Region2:{NRP-metallophore+NRPS}/NZ_CP140292_Region3:{azole-containing-RiPP}/NZ_CP140292_Region4:{redox-cofactor}/NZ_CP140292_Region5:{NRP-metallophore+NRPS+T1PKS}/NZ_CP140292_Region6:{RiPP-like}	NZ_CP140292_Region1:{1}/NZ_CP140292_Region2:{2}/NZ_CP140292_Region3:{1}/NZ_CP140292_Region4:{1}/NZ_CP140292_Region5:{3}/NZ_CP140292_Region6:{1}	NZ_CP140292_Region1:{1106654-1127553}/NZ_CP140292_Region2:{1347458-1401367}/NZ_CP140292_Region3:{1709620-1735889}/NZ_CP140292_Region4:{2617123-2639288}/NZ_CP140292_Region5:{3344573-3407772}/NZ_CP140292_Region6:{5350504-5361127}	NZ_CP140292_Region1:{22}/NZ_CP140292_Region2:{46}/NZ_CP140292_Region3:{18}/NZ_CP140292_Region4:{17}/NZ_CP140292_Region5:{46}/NZ_CP140292_Region6:{7}	NZ_CP140292_Region1:{-}/NZ_CP140292_Region2:{BGC0002476.2[10]||BGC0002414.3[10]||BGC0002413.3[8]||BGC0002495.2[5]||BGC0002679.2[4]||BGC0000451.5[4]||BGC0000343.5[3]||BGC0002474.2[3]||BGC0002680.2[6]||BGC0000368.5[4]||BGC0001502.4[3]||BGC0000401.5[3]||BGC0002492.3[3]||BGC0000352.5[2]||BGC0000392.5[3]||BGC0002466.3[4]||BGC0002544.3[4]||BGC0000300.5[4]||BGC0000454.5[3]||BGC0002494.3[3]||BGC0000446.5[3]||BGC0000294.5[2]||BGC0002324.3[2]||BGC0001185.5[2]||BGC0002491.3[2]||BGC0001345.5[2]||BGC0001890.3[2]||BGC0000309.5[2]||BGC0002528.3[2]||BGC0002695.2[2]||BGC0002473.3[2]||BGC0000371.5[2]||BGC0002696.2[2]||BGC0000359.5[2]||BGC0002017.3[2]||BGC0000366.5[3]||BGC0001211.5[2]||BGC0001752.4[2]||BGC0002493.3[2]||BGC0001351.3[2]||BGC0002686.2[2]||BGC0002415.2[2]||BGC0000325.5[2]}/NZ_CP140292_Region3:{BGC0000781.3[2]}/NZ_CP140292_Region4:{BGC0001100.5[2]}/NZ_CP140292_Region5:{BGC0001055.5[13]||BGC0002570.2[5]||BGC0000467.5[4]||BGC0002715.2[4]||BGC0002475.3[2]}/NZ_CP140292_Region6:{-}	BGC0000294.5/BGC0000300.5/BGC0000309.5/BGC0000325.5/BGC0000343.5/BGC0000352.5/BGC0000359.5/BGC0000366.5/BGC0000368.5/BGC0000371.5/BGC0000392.5/BGC0000401.5/BGC0000446.5/BGC0000451.5/BGC0000454.5/BGC0000467.5/BGC0000781.3/BGC0001055.5/BGC0001100.5/BGC0001185.5/BGC0001211.5/BGC0001345.5/BGC0001351.3/BGC0001502.4/BGC0001752.4/BGC0001890.3/BGC0002017.3/BGC0002324.3/BGC0002413.3/BGC0002414.3/BGC0002415.2/BGC0002466.3/BGC0002473.3/BGC0002474.2/BGC0002475.3/BGC0002476.2/BGC0002491.3/BGC0002492.3/BGC0002493.3/BGC0002494.3/BGC0002495.2/BGC0002528.3/BGC0002544.3/BGC0002570.2/BGC0002679.2/BGC0002680.2/BGC0002686.2/BGC0002695.2/BGC0002696.2/BGC0002715.2	(NRP-metallophore)x2/(NRPS)x2/azole-containing-RiPP/redox-cofactor/RiPP-like/T1PKS/terpene-precursor	9	-	-
Refseq	GCF_034480035.2	ASM3448003v2	SAMN33419672	Methanosphaera sp. ISO3-F5	1452353	ISO3-F5	2024-05-13	2024	2024-03-08	Flye v. v2.9.1	1	1	2	NZ_CP118753.2/NZ_CP118754.2	2680162	2506044/174118	174118	False/True	c/c	327x/327x	Methanosphaera sp. ISO3-F5 chromosome, complete genome/Methanosphaera sp. ISO3-F5 plasmid pNP174, complete sequence	-	-	FALSE	PacBio	long_read_only	de_novo	FALSE	True/False	True/True	2339	2289	2280	9	3, 3, 3 (5S, 16S, 23S)	39	2	99	5425	1	157924	96	5425	1566	3	1210	614	0	0	0	0	0	0	0.05892	FALSE	interspersed	FALSE	Archaea	Methanobacteriota	Methanobacteria	Methanobacteriales	Methanobacteriaceae	Methanosphaera	Methanosphaera sp. ISO3-F5	-	Archaea	Methanobacteriota	Methanobacteria	Methanobacteriales	Methanobacteriaceae	Methanosphaera	Methanosphaera sp017431845	3	-	1478/1478/1478	NZ_CP118753.2/NZ_CP118753.2/NZ_CP118753.2	390885/850562/2230593	392363/852040/2232071	1/1/1	100	NZ_CP118753_Region1:{RiPP-like}	NZ_CP118753_Region1:{1}	NZ_CP118753_Region1:{2095539-2106732}	NZ_CP118753_Region1:{13}	NZ_CP118753_Region1:{-}	-	RiPP-like	1	-	-
Refseq	GCF_034480095.1	ASM3448009v1	SAMN36373820	Vibrio parahaemolyticus	670	I13A	2023-12-22	2023	2023-12-19	NGSEP v4.3.1	2	0	2	NZ_CP129936.1/NZ_CP129937.1	5162045	3329137/1832908	-	False/False	c/c	167x/167x	Vibrio parahaemolyticus strain I13A chromosome I, complete sequence/Vibrio parahaemolyticus strain I13A chromosome II, complete sequence	-	-	FALSE	ONT	long_read_only	de_novo	FALSE	False/False	False/False	4757	4572	4474	98	15, 14, 14 (5S, 16S, 23S)	138	4	88	29966	3	221645	80	29966	703	8	5138	978	0	0	0	0	0	0	0.04294	TRUE	interspersed	FALSE	Bacteria	Pseudomonadota	Gammaproteobacteria	Vibrionales	Vibrionaceae	Vibrio	Vibrio parahaemolyticus	Vibrio parahaemolyticus	Bacteria	Pseudomonadota	Gammaproteobacteria	Enterobacterales	Vibrionaceae	Vibrio	Vibrio parahaemolyticus	14	-	1553/1552/1553/1553/1553/1552/1552/1553/1552/1553/1552/1553/1552/1553	NZ_CP129936.1/NZ_CP129936.1/NZ_CP129936.1/NZ_CP129936.1/NZ_CP129936.1/NZ_CP129936.1/NZ_CP129936.1/NZ_CP129936.1/NZ_CP129936.1/NZ_CP129936.1/NZ_CP129936.1/NZ_CP129936.1/NZ_CP129936.1/NZ_CP129937.1	40029/94655/178647/729662/2928047/3033610/3039005/3219490/3224732/3254099/3259341/3303939/3309182/132138	41582/96207/180200/731215/2929600/3035162/3040557/3221043/3226284/3255652/3260893/3305492/3310734/133691	-1/-1/1/1/-1/-1/-1/-1/-1/-1/-1/-1/-1/1	99	NZ_CP129936_Region1:{RiPP-like}/NZ_CP129936_Region2:{betalactone}/NZ_CP129936_Region3:{terpene-precursor}/NZ_CP129936_Region4:{arylpolyene}/NZ_CP129936_Region5:{ectoine}/NZ_CP129937_Region1:{NI-siderophore}	NZ_CP129936_Region1:{1}/NZ_CP129936_Region2:{1}/NZ_CP129936_Region3:{1}/NZ_CP129936_Region4:{1}/NZ_CP129936_Region5:{1}/NZ_CP129937_Region1:{1}	NZ_CP129936_Region1:{57300-68166}/NZ_CP129936_Region2:{502717-531036}/NZ_CP129936_Region3:{852084-872968}/NZ_CP129936_Region4:{1052326-1095912}/NZ_CP129936_Region5:{1902188-1912574}/NZ_CP129937_Region1:{1720425-1753270}	NZ_CP129936_Region1:{8}/NZ_CP129936_Region2:{20}/NZ_CP129936_Region3:{21}/NZ_CP129936_Region4:{44}/NZ_CP129936_Region5:{9}/NZ_CP129937_Region1:{23}	NZ_CP129936_Region1:{-}/NZ_CP129936_Region2:{-}/NZ_CP129936_Region3:{-}/NZ_CP129936_Region4:{BGC0000837.4[18]||BGC0000836.5[10]||BGC0001890.3[11]||BGC0002008.3[9]}/NZ_CP129936_Region5:{BGC0000854.3[5]||BGC0000856.3[5]||BGC0000857.3[5]||BGC0000859.3[5]||BGC0000860.3[4]||BGC0000855.3[4]||BGC0000852.5[3]||BGC0002052.3[3]||BGC0000853.3[3]||BGC0000858.3[3]}/NZ_CP129937_Region1:{BGC0000947.5[11]||BGC0000946.5[5]||BGC0002527.2[3]||BGC0001408.5[3]}	BGC0000836.5/BGC0000837.4/BGC0000852.5/BGC0000853.3/BGC0000854.3/BGC0000855.3/BGC0000856.3/BGC0000857.3/BGC0000858.3/BGC0000859.3/BGC0000860.3/BGC0000946.5/BGC0000947.5/BGC0001408.5/BGC0001890.3/BGC0002008.3/BGC0002052.3/BGC0002527.2	arylpolyene/betalactone/ectoine/NI-siderophore/RiPP-like/terpene-precursor	6	-	-
Refseq	GCF_034480135.1	ASM3448013v1	SAMN36373821	Vibrio parahaemolyticus	670	BM21A	2023-12-22	2023	2023-12-19	NGSEP v4.3.1	2	0	2	NZ_CP129938.1/NZ_CP129939.1	5207180	3436014/1771166	-	False/False	c/c	185x/185x	Vibrio parahaemolyticus strain BM21A chromosome I, complete sequence/Vibrio parahaemolyticus strain BM21A chromosome II, complete sequence	-	-	FALSE	ONT	long_read_only	de_novo	FALSE	False/False	False/False	4778	4597	4468	129	14, 13, 13 (5S, 16S, 23S)	137	4	62	52387	3	228028	53	26354	1304	9	52387	3229	0	0	0	0	0	0	0.04379	TRUE	tandem	FALSE	Bacteria	Pseudomonadota	Gammaproteobacteria	Vibrionales	Vibrionaceae	Vibrio	Vibrio parahaemolyticus	Vibrio parahaemolyticus	Bacteria	Pseudomonadota	Gammaproteobacteria	Enterobacterales	Vibrionaceae	Vibrio	Vibrio parahaemolyticus	13	-	1553/1552/1552/1552/1553/1553/1553/1553/1553/1553/1553/1553/1552	NZ_CP129938.1/NZ_CP129938.1/NZ_CP129938.1/NZ_CP129938.1/NZ_CP129938.1/NZ_CP129938.1/NZ_CP129938.1/NZ_CP129938.1/NZ_CP129938.1/NZ_CP129938.1/NZ_CP129938.1/NZ_CP129939.1/NZ_CP129939.1	39989/81203/170421/716476/3067709/3173797/3179239/3360519/3405329/3410819/3416063/132171/158364	41542/82755/171973/718028/3069262/3175350/3180792/3362072/3406882/3412372/3417616/133724/159916	-1/-1/1/1/-1/-1/-1/-1/-1/-1/-1/1/1	98.8	NZ_CP129938_Region1:{RiPP-like}/NZ_CP129938_Region2:{betalactone}/NZ_CP129938_Region3:{terpene-precursor}/NZ_CP129938_Region4:{arylpolyene}/NZ_CP129938_Region5:{ectoine}/NZ_CP129939_Region1:{NI-siderophore}	NZ_CP129938_Region1:{1}/NZ_CP129938_Region2:{1}/NZ_CP129938_Region3:{1}/NZ_CP129938_Region4:{1}/NZ_CP129938_Region5:{1}/NZ_CP129939_Region1:{1}	NZ_CP129938_Region1:{57245-68111}/NZ_CP129938_Region2:{471173-499492}/NZ_CP129938_Region3:{838840-859724}/NZ_CP129938_Region4:{1036958-1080544}/NZ_CP129938_Region5:{2030209-2040595}/NZ_CP129939_Region1:{1660614-1693459}	NZ_CP129938_Region1:{9}/NZ_CP129938_Region2:{19}/NZ_CP129938_Region3:{21}/NZ_CP129938_Region4:{46}/NZ_CP129938_Region5:{9}/NZ_CP129939_Region1:{22}	NZ_CP129938_Region1:{-}/NZ_CP129938_Region2:{-}/NZ_CP129938_Region3:{-}/NZ_CP129938_Region4:{BGC0000837.4[17]||BGC0000836.5[10]||BGC0001890.3[11]||BGC0002008.3[9]}/NZ_CP129938_Region5:{BGC0000854.3[4]||BGC0000856.3[4]||BGC0000857.3[4]||BGC0000859.3[4]||BGC0000860.3[3]||BGC0000855.3[3]||BGC0000852.5[2]||BGC0002052.3[2]||BGC0000853.3[2]||BGC0000858.3[2]}/NZ_CP129939_Region1:{BGC0000947.5[11]||BGC0000946.5[5]||BGC0002527.2[3]||BGC0001408.5[3]}	BGC0000836.5/BGC0000837.4/BGC0000852.5/BGC0000853.3/BGC0000854.3/BGC0000855.3/BGC0000856.3/BGC0000857.3/BGC0000858.3/BGC0000859.3/BGC0000860.3/BGC0000946.5/BGC0000947.5/BGC0001408.5/BGC0001890.3/BGC0002008.3/BGC0002052.3/BGC0002527.2	arylpolyene/betalactone/ectoine/NI-siderophore/RiPP-like/terpene-precursor	6	-	-
Refseq	GCF_034480175.1	ASM3448017v1	SAMN36373823	Vibrio alginolyticus	663	I25B	2023-12-22	2023	2023-12-19	NGSEP v4.3.1	2	0	2	NZ_CP129940.1/NZ_CP129941.1	5312503	3374511/1937992	-	False/False	c/c	153x/153x	Vibrio alginolyticus strain I25B chromosome I, complete sequence/Vibrio alginolyticus strain I25B chromosome II, complete sequence	-	-	FALSE	ONT	long_read_only	de_novo	FALSE	False/False	False/False	4833	4663	4521	142	13, 12, 12 (5S, 16S, 23S)	129	4	48	61589	3	230194	37	9209	1333	11	61589	985	0	0	0	0	0	0	0.04333	TRUE	tandem	FALSE	Bacteria	Pseudomonadota	Gammaproteobacteria	Vibrionales	Vibrionaceae	Vibrio	Vibrio alginolyticus	Vibrio alginolyticus	Bacteria	Pseudomonadota	Gammaproteobacteria	Enterobacterales	Vibrionaceae	Vibrio	Vibrio alginolyticus	12	-	1552/1553/1553/1553/1553/1552/1552/1552/1552/1552/1552/1553	NZ_CP129940.1/NZ_CP129940.1/NZ_CP129940.1/NZ_CP129940.1/NZ_CP129940.1/NZ_CP129940.1/NZ_CP129940.1/NZ_CP129940.1/NZ_CP129940.1/NZ_CP129940.1/NZ_CP129940.1/NZ_CP129941.1	39568/83529/167497/749387/2958137/3076423/3081855/3284318/3289596/3333399/3338671/110284	41120/85082/169050/750940/2959690/3077975/3083407/3285870/3291148/3334951/3340223/111837	-1/-1/1/1/-1/-1/-1/-1/-1/-1/-1/1	99	NZ_CP129940_Region1:{RiPP-like}/NZ_CP129940_Region2:{betalactone}/NZ_CP129940_Region3:{terpene-precursor}/NZ_CP129940_Region4:{arylpolyene}/NZ_CP129940_Region5:{ectoine}/NZ_CP129941_Region1:{NI-siderophore}	NZ_CP129940_Region1:{1}/NZ_CP129940_Region2:{1}/NZ_CP129940_Region3:{1}/NZ_CP129940_Region4:{1}/NZ_CP129940_Region5:{1}/NZ_CP129941_Region1:{1}	NZ_CP129940_Region1:{58784-69656}/NZ_CP129940_Region2:{496615-524844}/NZ_CP129940_Region3:{909680-930564}/NZ_CP129940_Region4:{1092587-1136173}/NZ_CP129940_Region5:{1652516-1662902}/NZ_CP129941_Region1:{1839532-1872376}	NZ_CP129940_Region1:{8}/NZ_CP129940_Region2:{19}/NZ_CP129940_Region3:{21}/NZ_CP129940_Region4:{46}/NZ_CP129940_Region5:{7}/NZ_CP129941_Region1:{22}	NZ_CP129940_Region1:{-}/NZ_CP129940_Region2:{-}/NZ_CP129940_Region3:{-}/NZ_CP129940_Region4:{BGC0000837.4[18]||BGC0000836.5[11]||BGC0001890.3[11]||BGC0002008.3[9]}/NZ_CP129940_Region5:{BGC0000854.3[4]||BGC0000856.3[4]||BGC0000857.3[4]||BGC0000859.3[4]||BGC0000860.3[3]||BGC0000855.3[3]||BGC0000852.5[2]||BGC0002052.3[2]||BGC0000853.3[2]||BGC0000858.3[2]}/NZ_CP129941_Region1:{BGC0000947.5[11]||BGC0000946.5[5]||BGC0002527.2[3]||BGC0001408.5[3]}	BGC0000836.5/BGC0000837.4/BGC0000852.5/BGC0000853.3/BGC0000854.3/BGC0000855.3/BGC0000856.3/BGC0000857.3/BGC0000858.3/BGC0000859.3/BGC0000860.3/BGC0000946.5/BGC0000947.5/BGC0001408.5/BGC0001890.3/BGC0002008.3/BGC0002052.3/BGC0002527.2	arylpolyene/betalactone/ectoine/NI-siderophore/RiPP-like/terpene-precursor	6	-	-
Refseq	GCF_034480385.1	ASM3448038v1	SAMN36373891	Vibrio fluvialis	676	I7A	2023-12-22	2023	2023-12-19	NGSEP v4.3.1	2	0	2	NZ_CP129944.1/NZ_CP129945.1	4727749	3112460/1615289	-	False/False	c/c	134x/134x	Vibrio fluvialis strain I7A chromosome I, complete sequence/Vibrio fluvialis strain I7A chromosome II, complete sequence	-	-	FALSE	ONT	long_read_only	de_novo	FALSE	False/False	False/False	4392	4240	4140	100	13, 12, 12 (5S, 16S, 23S)	111	4	42	42471	3	254874	36	42471	1941	6	17523	926	0	0	0	0	0	0	0.05391	TRUE	interspersed	FALSE	Bacteria	Pseudomonadota	Gammaproteobacteria	Vibrionales	Vibrionaceae	Vibrio	Vibrio fluvialis	Vibrio fluvialis	Bacteria	Pseudomonadota	Gammaproteobacteria	Enterobacterales	Vibrionaceae	Vibrio	Vibrio fluvialis	12	-	1552/1553/1553/1553/1553/1553/1552/1553/1553/1553/1552/1553	NZ_CP129944.1/NZ_CP129944.1/NZ_CP129944.1/NZ_CP129944.1/NZ_CP129944.1/NZ_CP129944.1/NZ_CP129944.1/NZ_CP129944.1/NZ_CP129944.1/NZ_CP129944.1/NZ_CP129944.1/NZ_CP129944.1	1456/6844/281121/532555/2645434/2650802/2729171/2734716/2886468/2965279/3082099/3087487	3008/8397/282674/534108/2646987/2652355/2730723/2736269/2888021/2966832/3083651/3089040	1/1/1/1/-1/-1/-1/-1/-1/1/1/1	99.7	NZ_CP129944_Region1:{betalactone}/NZ_CP129944_Region2:{RiPP-like}/NZ_CP129944_Region3:{NRP-metallophore+NRPS}/NZ_CP129944_Region4:{arylpolyene}/NZ_CP129944_Region5:{terpene-precursor}/NZ_CP129944_Region6:{RiPP-like}/NZ_CP129945_Region1:{ectoine}/NZ_CP129945_Region2:{hserlactone}	NZ_CP129944_Region1:{1}/NZ_CP129944_Region2:{1}/NZ_CP129944_Region3:{2}/NZ_CP129944_Region4:{1}/NZ_CP129944_Region5:{1}/NZ_CP129944_Region6:{1}/NZ_CP129945_Region1:{1}/NZ_CP129945_Region2:{1}	NZ_CP129944_Region1:{280845-308416}/NZ_CP129944_Region2:{956912-968551}/NZ_CP129944_Region3:{1007916-1057672}/NZ_CP129944_Region4:{1060281-1103876}/NZ_CP129944_Region5:{2152575-2173459}/NZ_CP129944_Region6:{2843929-2854792}/NZ_CP129945_Region1:{286894-297286}/NZ_CP129945_Region2:{352219-372800}	NZ_CP129944_Region1:{21}/NZ_CP129944_Region2:{8}/NZ_CP129944_Region3:{40}/NZ_CP129944_Region4:{39}/NZ_CP129944_Region5:{22}/NZ_CP129944_Region6:{8}/NZ_CP129945_Region1:{10}/NZ_CP129945_Region2:{19}	NZ_CP129944_Region1:{-}/NZ_CP129944_Region2:{-}/NZ_CP129944_Region3:{BGC0002494.3[8]||BGC0000460.5[6]||BGC0000454.5[5]||BGC0001890.3[4]||BGC0002688.2[3]||BGC0002495.2[6]||BGC0000368.5[4]||BGC0001185.5[3]||BGC0002491.3[3]||BGC0002492.3[3]||BGC0000392.5[3]||BGC0002414.3[4]||BGC0002413.3[3]||BGC0000309.5[2]||BGC0002324.3[2]||BGC0002696.2[2]||BGC0000371.5[2]||BGC0000343.5[2]||BGC0002473.3[2]||BGC0000359.5[2]||BGC0002017.3[2]||BGC0001437.5[2]||BGC0001211.5[2]||BGC0002476.2[2]||BGC0000366.5[2]||BGC0002544.3[2]||BGC0000300.5[2]||BGC0002466.3[2]||BGC0002410.3[2]}/NZ_CP129944_Region4:{BGC0000837.4[18]||BGC0000836.5[9]||BGC0002008.3[8]||BGC0001543.3[4]}/NZ_CP129944_Region5:{-}/NZ_CP129944_Region6:{-}/NZ_CP129945_Region1:{BGC0000854.3[4]||BGC0000857.3[4]||BGC0000860.3[4]||BGC0000859.3[4]||BGC0000856.3[3]||BGC0000855.3[3]||BGC0002052.3[2]||BGC0000852.5[2]||BGC0000853.3[2]||BGC0000858.3[2]}/NZ_CP129945_Region2:{-}	BGC0000300.5/BGC0000309.5/BGC0000343.5/BGC0000359.5/BGC0000366.5/BGC0000368.5/BGC0000371.5/BGC0000392.5/BGC0000454.5/BGC0000460.5/BGC0000836.5/BGC0000837.4/BGC0000852.5/BGC0000853.3/BGC0000854.3/BGC0000855.3/BGC0000856.3/BGC0000857.3/BGC0000858.3/BGC0000859.3/BGC0000860.3/BGC0001185.5/BGC0001211.5/BGC0001437.5/BGC0001543.3/BGC0001890.3/BGC0002008.3/BGC0002017.3/BGC0002052.3/BGC0002324.3/BGC0002410.3/BGC0002413.3/BGC0002414.3/BGC0002466.3/BGC0002473.3/BGC0002476.2/BGC0002491.3/BGC0002492.3/BGC0002494.3/BGC0002495.2/BGC0002544.3/BGC0002688.2/BGC0002696.2	(RiPP-like)x2/arylpolyene/betalactone/ectoine/hserlactone/NRP-metallophore/NRPS/terpene-precursor	9	-	-
Refseq	GCF_034480485.1	ASM3448048v1	SAMN36367971	Vibrio parahaemolyticus	670	-	2023-12-22	2023	2023-12-19	NGSEP v4.3.1	2	0	2	NZ_CP129930.1/NZ_CP129931.1	5153932	3335906/1818026	-	False/False	c/c	303x/303x	Vibrio parahaemolyticus isolate BM24A chromosome I, complete sequence/Vibrio parahaemolyticus isolate BM24A chromosome II, complete sequence	-	-	FALSE	ONT	long_read_only	de_novo	FALSE	False/False	False/False	4745	4571	4474	97	13, 12, 12 (5S, 16S, 23S)	133	4	46	42416	3	259258	40	42416	3746	6	6546	926	0	0	0	0	0	0	0.0503	TRUE	interspersed	FALSE	Bacteria	Pseudomonadota	Gammaproteobacteria	Vibrionales	Vibrionaceae	Vibrio	Vibrio parahaemolyticus	Vibrio parahaemolyticus	Bacteria	Pseudomonadota	Gammaproteobacteria	Enterobacterales	Vibrionaceae	Vibrio	Vibrio parahaemolyticus	12	-	1552/1553/1553/1552/1553/1553/1552/1552/1553/1553/1553/1553	NZ_CP129930.1/NZ_CP129930.1/NZ_CP129930.1/NZ_CP129930.1/NZ_CP129930.1/NZ_CP129930.1/NZ_CP129930.1/NZ_CP129930.1/NZ_CP129930.1/NZ_CP129930.1/NZ_CP129930.1/NZ_CP129931.1	39995/80474/164451/720872/2969094/3074975/3080403/3260833/3266077/3310707/3315952/132125	41547/82027/166004/722424/2970647/3076528/3081955/3262385/3267630/3312260/3317505/133678	-1/-1/1/1/-1/-1/-1/-1/-1/-1/-1/1	99.2	NZ_CP129930_Region1:{RiPP-like}/NZ_CP129930_Region2:{betalactone}/NZ_CP129930_Region3:{terpene-precursor}/NZ_CP129930_Region4:{ectoine}/NZ_CP129930_Region5:{arylpolyene}/NZ_CP129931_Region1:{NI-siderophore}	NZ_CP129930_Region1:{1}/NZ_CP129930_Region2:{1}/NZ_CP129930_Region3:{1}/NZ_CP129930_Region4:{1}/NZ_CP129930_Region5:{1}/NZ_CP129931_Region1:{1}	NZ_CP129930_Region1:{57260-68126}/NZ_CP129930_Region2:{471162-499480}/NZ_CP129930_Region3:{843261-864145}/NZ_CP129930_Region4:{1980052-1990438}/NZ_CP129930_Region5:{2530503-2574089}/NZ_CP129931_Region1:{1704219-1737064}	NZ_CP129930_Region1:{8}/NZ_CP129930_Region2:{19}/NZ_CP129930_Region3:{21}/NZ_CP129930_Region4:{8}/NZ_CP129930_Region5:{42}/NZ_CP129931_Region1:{21}	NZ_CP129930_Region1:{-}/NZ_CP129930_Region2:{-}/NZ_CP129930_Region3:{-}/NZ_CP129930_Region4:{BGC0000854.3[4]||BGC0000856.3[4]||BGC0000857.3[4]||BGC0000859.3[4]||BGC0000860.3[3]||BGC0000855.3[3]||BGC0000852.5[2]||BGC0002052.3[2]||BGC0000853.3[2]||BGC0000858.3[2]}/NZ_CP129930_Region5:{BGC0000837.4[18]||BGC0001890.3[12]||BGC0000836.5[10]||BGC0002008.3[9]}/NZ_CP129931_Region1:{BGC0000947.5[11]||BGC0000946.5[5]||BGC0002527.2[3]||BGC0001408.5[3]||BGC0002466.3[2]}	BGC0000836.5/BGC0000837.4/BGC0000852.5/BGC0000853.3/BGC0000854.3/BGC0000855.3/BGC0000856.3/BGC0000857.3/BGC0000858.3/BGC0000859.3/BGC0000860.3/BGC0000946.5/BGC0000947.5/BGC0001408.5/BGC0001890.3/BGC0002008.3/BGC0002052.3/BGC0002466.3/BGC0002527.2	arylpolyene/betalactone/ectoine/NI-siderophore/RiPP-like/terpene-precursor	6	-	-
Refseq	GCF_034480505.1	ASM3448050v1	SAMN36367972	Vibrio parahaemolyticus	670	-	2023-12-22	2023	2023-12-19	NGSEP v4.3.1	2	0	2	NZ_CP129932.1/NZ_CP129933.1	5119508	3253306/1866202	-	False/False	c/c	337x/337x	Vibrio parahaemolyticus isolate BM18B chromosome I, complete sequence/Vibrio parahaemolyticus isolate BM18B chromosome II, complete sequence	-	-	FALSE	ONT	long_read_only	de_novo	FALSE	False/False	False/False	4654	4477	4374	103	13, 13, 12 (5S, 16S, 23S)	135	4	34	77728	3	247734	25	41628	5457	9	77728	953	0	0	0	0	0	0	0.04839	TRUE	tandem	FALSE	Bacteria	Pseudomonadota	Gammaproteobacteria	Vibrionales	Vibrionaceae	Vibrio	Vibrio parahaemolyticus	Vibrio parahaemolyticus	Bacteria	Pseudomonadota	Gammaproteobacteria	Enterobacterales	Vibrionaceae	Vibrio	Vibrio parahaemolyticus	13	-	1553/1553/1552/1553/1552/1553/1553/1553/1552/1553/1553/1553/1553	NZ_CP129932.1/NZ_CP129932.1/NZ_CP129932.1/NZ_CP129932.1/NZ_CP129932.1/NZ_CP129932.1/NZ_CP129932.1/NZ_CP129932.1/NZ_CP129932.1/NZ_CP129932.1/NZ_CP129932.1/NZ_CP129932.1/NZ_CP129933.1	39866/78738/120012/203997/743269/2886271/2992409/2997806/3178308/3183551/3228165/3233409/132163	41419/80291/121564/205550/744821/2887824/2993962/2999359/3179860/3185104/3229718/3234962/133716	-1/-1/-1/1/1/-1/-1/-1/-1/-1/-1/-1/1	98.8	NZ_CP129932_Region1:{RiPP-like}/NZ_CP129932_Region2:{RiPP-like}/NZ_CP129932_Region3:{betalactone}/NZ_CP129932_Region4:{terpene-precursor}/NZ_CP129932_Region5:{arylpolyene}/NZ_CP129932_Region6:{ectoine}/NZ_CP129933_Region1:{NI-siderophore}	NZ_CP129932_Region1:{1}/NZ_CP129932_Region2:{1}/NZ_CP129932_Region3:{1}/NZ_CP129932_Region4:{1}/NZ_CP129932_Region5:{1}/NZ_CP129932_Region6:{1}/NZ_CP129933_Region1:{1}	NZ_CP129932_Region1:{57126-67992}/NZ_CP129932_Region2:{95998-106864}/NZ_CP129932_Region3:{514254-542572}/NZ_CP129932_Region4:{865725-886609}/NZ_CP129932_Region5:{1063797-1107383}/NZ_CP129932_Region6:{1967397-1977783}/NZ_CP129933_Region1:{1761322-1794167}	NZ_CP129932_Region1:{8}/NZ_CP129932_Region2:{8}/NZ_CP129932_Region3:{19}/NZ_CP129932_Region4:{21}/NZ_CP129932_Region5:{46}/NZ_CP129932_Region6:{8}/NZ_CP129933_Region1:{21}	NZ_CP129932_Region1:{-}/NZ_CP129932_Region2:{-}/NZ_CP129932_Region3:{-}/NZ_CP129932_Region4:{-}/NZ_CP129932_Region5:{BGC0000837.4[18]||BGC0000836.5[10]||BGC0001890.3[12]||BGC0002008.3[9]}/NZ_CP129932_Region6:{BGC0000854.3[4]||BGC0000856.3[4]||BGC0000857.3[4]||BGC0000859.3[4]||BGC0000860.3[3]||BGC0000855.3[3]||BGC0000852.5[2]||BGC0002052.3[2]||BGC0000853.3[2]||BGC0000858.3[2]}/NZ_CP129933_Region1:{BGC0000947.5[11]||BGC0000946.5[5]||BGC0002527.2[3]||BGC0001408.5[3]}	BGC0000836.5/BGC0000837.4/BGC0000852.5/BGC0000853.3/BGC0000854.3/BGC0000855.3/BGC0000856.3/BGC0000857.3/BGC0000858.3/BGC0000859.3/BGC0000860.3/BGC0000946.5/BGC0000947.5/BGC0001408.5/BGC0001890.3/BGC0002008.3/BGC0002052.3/BGC0002527.2	(RiPP-like)x2/arylpolyene/betalactone/ectoine/NI-siderophore/terpene-precursor	7	-	-
Refseq	GCF_034480705.1	ASM3448070v1	SAMN37212534	Pseudomonas aeruginosa	287	FI-14/157	2023-12-22	2023	2023-12-19	Unicycler v. v0.5.0	1	0	1	NZ_CP133737.1	7066341	7066341	-	False	c	782x	Pseudomonas aeruginosa strain FI-14/157 chromosome, complete genome	-	-	FALSE	ONT	hybrid	de_novo	FALSE	False	False	6691	6610	6542	68	4, 4, 4 (5S, 16S, 23S)	65	4	82	28042	3	268687	78	28042	1683	4	3722	700	0	0	0	0	0	0	0.03802	TRUE	interspersed	FALSE	Bacteria	Pseudomonadota	Gammaproteobacteria	Pseudomonadales	Pseudomonadaceae	Pseudomonas	Pseudomonas aeruginosa	Pseudomonas aeruginosa	Bacteria	Pseudomonadota	Gammaproteobacteria	Pseudomonadales	Pseudomonadaceae	Pseudomonas	Pseudomonas aeruginosa	4	-	1536/1536/1536/1536	NZ_CP133737.1/NZ_CP133737.1/NZ_CP133737.1/NZ_CP133737.1	745589/5400886/5928836/6835500	747125/5402422/5930372/6837036	1/-1/-1/-1	100	NZ_CP133737_Region1:{NRP-metallophore+NRPS+phenazine}/NZ_CP133737_Region2:{NRPS-like+terpene-precursor}/NZ_CP133737_Region3:{hserlactone}/NZ_CP133737_Region4:{NAGGN}/NZ_CP133737_Region5:{NRPS}/NZ_CP133737_Region6:{RiPP-like}/NZ_CP133737_Region7:{(NRPS)x2+NRP-metallophore}/NZ_CP133737_Region8:{NRPS}/NZ_CP133737_Region9:{hydrogen-cyanide}/NZ_CP133737_Region10:{redox-cofactor}/NZ_CP133737_Region11:{RiPP-like}/NZ_CP133737_Region12:{phenazine}/NZ_CP133737_Region13:{hserlactone}/NZ_CP133737_Region14:{NRPS-like+betalactone}/NZ_CP133737_Region15:{opine-like-metallophore}	NZ_CP133737_Region1:{3}/NZ_CP133737_Region2:{2}/NZ_CP133737_Region3:{1}/NZ_CP133737_Region4:{1}/NZ_CP133737_Region5:{1}/NZ_CP133737_Region6:{1}/NZ_CP133737_Region7:{3}/NZ_CP133737_Region8:{1}/NZ_CP133737_Region9:{1}/NZ_CP133737_Region10:{1}/NZ_CP133737_Region11:{1}/NZ_CP133737_Region12:{1}/NZ_CP133737_Region13:{1}/NZ_CP133737_Region14:{2}/NZ_CP133737_Region15:{1}	NZ_CP133737_Region1:{774194-835477}/NZ_CP133737_Region2:{954459-1016915}/NZ_CP133737_Region3:{1650209-1670814}/NZ_CP133737_Region4:{1673538-1688298}/NZ_CP133737_Region5:{1793418-1840476}/NZ_CP133737_Region6:{1869285-1880139}/NZ_CP133737_Region7:{3025182-3146975}/NZ_CP133737_Region8:{3193775-3246054}/NZ_CP133737_Region9:{3380576-3393537}/NZ_CP133737_Region10:{3602217-3624361}/NZ_CP133737_Region11:{3676175-3688454}/NZ_CP133737_Region12:{3705918-3726930}/NZ_CP133737_Region13:{4331429-4352034}/NZ_CP133737_Region14:{4574558-4616378}/NZ_CP133737_Region15:{6121958-6144047}	NZ_CP133737_Region1:{56}/NZ_CP133737_Region2:{59}/NZ_CP133737_Region3:{18}/NZ_CP133737_Region4:{9}/NZ_CP133737_Region5:{36}/NZ_CP133737_Region6:{12}/NZ_CP133737_Region7:{73}/NZ_CP133737_Region8:{41}/NZ_CP133737_Region9:{15}/NZ_CP133737_Region10:{22}/NZ_CP133737_Region11:{7}/NZ_CP133737_Region12:{19}/NZ_CP133737_Region13:{16}/NZ_CP133737_Region14:{40}/NZ_CP133737_Region15:{19}	NZ_CP133737_Region1:{BGC0002678.2[13]||BGC0002439.3[8]||BGC0001221.5[8]||BGC0002561.3[8]||BGC0000936.5[7]||BGC0001080.5[7]||BGC0000934.4[7]||BGC0002010.4[7]||BGC0001302.5[7]||BGC0000412.5[5]||BGC0002475.3[6]||BGC0000935.5[6]||BGC0002002.3[5]||BGC0000274.5[3]||BGC0001868.4[3]||BGC0002686.2[2]||BGC0000300.5[2]||BGC0002570.2[2]||BGC0001444.5[4]||BGC0001965.4[3]||BGC0001292.5[4]||BGC0001675.5[3]||BGC0001783.5[3]||BGC0001850.4[3]||BGC0000032.5[3]||BGC0001771.4[3]||BGC0001731.5[3]||BGC0001732.5[3]||BGC0001652.5[3]||BGC0000679.5[3]||BGC0001213.5[2]||BGC0002288.2[2]||BGC0001848.4[2]||BGC0000448.5[2]||BGC0000269.5[2]||BGC0002324.3[2]||BGC0000401.5[2]||BGC0002492.3[2]||BGC0001345.5[2]||BGC0001185.5[2]||BGC0002695.2[2]||BGC0000309.5[2]||BGC0000368.5[2]||BGC0000359.5[2]||BGC0002688.2[2]||BGC0000371.5[2]||BGC0002696.2[2]||BGC0002413.3[2]||BGC0001890.3[2]||BGC0001502.4[2]}/NZ_CP133737_Region2:{BGC0002379.3[5]||BGC0000668.5[2]||BGC0000929.3[2]||BGC0002152.2[2]}/NZ_CP133737_Region3:{-}/NZ_CP133737_Region4:{-}/NZ_CP133737_Region5:{BGC0002037.3[11]||BGC0002697.3[4]||BGC0002147.2[2]||BGC0002666.2[2]}/NZ_CP133737_Region6:{-}/NZ_CP133737_Region7:{BGC0000413.5[27]||BGC0002693.2[13]||BGC0002433.3[9]||BGC0002001.3[10]||BGC0000984.4[8]||BGC0001312.5[5]||BGC0001189.5[7]||BGC0002416.3[6]||BGC0002417.3[7]||BGC0002420.3[6]||BGC0002408.3[5]||BGC0002117.3[5]||BGC0000424.5[5]||BGC0002419.3[4]||BGC0002569.3[4]||BGC0001721.3[4]||BGC0000330.5[3]||BGC0002421.2[3]||BGC0000386.5[3]||BGC0002465.2[3]||BGC0002418.2[3]||BGC0002768.2[2]||BGC0000437.5[2]||BGC0000329.5[2]||BGC0000425.5[2]}/NZ_CP133737_Region8:{BGC0000287.5[5]||BGC0001101.5[2]}/NZ_CP133737_Region9:{BGC0002345.2[3]}/NZ_CP133737_Region10:{BGC0001100.5[2]}/NZ_CP133737_Region11:{-}/NZ_CP133737_Region12:{BGC0000936.5[7]||BGC0000934.4[7]||BGC0001080.5[7]||BGC0002010.4[7]||BGC0001221.5[7]||BGC0001302.5[7]||BGC0002561.3[7]||BGC0002439.3[7]||BGC0002002.3[5]||BGC0000935.5[5]||BGC0000274.5[3]||BGC0001868.4[3]||BGC0001965.4[3]||BGC0001675.5[3]||BGC0001783.5[3]||BGC0001850.4[3]||BGC0001444.5[3]||BGC0000032.5[3]||BGC0001771.4[3]||BGC0001731.5[3]||BGC0001732.5[3]||BGC0001652.5[3]||BGC0001292.5[3]||BGC0000679.5[3]||BGC0001213.5[2]||BGC0002288.2[2]||BGC0001848.4[2]||BGC0000448.5[2]||BGC0002689.2[2]}/NZ_CP133737_Region13:{-}/NZ_CP133737_Region14:{BGC0000413.5[3]||BGC0000443.5[3]||BGC0002693.2[3]}/NZ_CP133737_Region15:{BGC0002489.2[4]}	(BGC0000032.5)x2/(BGC0000274.5)x2/(BGC0000413.5)x2/(BGC0000448.5)x2/(BGC0000679.5)x2/(BGC0000934.4)x2/(BGC0000935.5)x2/(BGC0000936.5)x2/(BGC0001080.5)x2/(BGC0001213.5)x2/(BGC0001221.5)x2/(BGC0001292.5)x2/(BGC0001302.5)x2/(BGC0001444.5)x2/(BGC0001652.5)x2/(BGC0001675.5)x2/(BGC0001731.5)x2/(BGC0001732.5)x2/(BGC0001771.4)x2/(BGC0001783.5)x2/(BGC0001848.4)x2/(BGC0001850.4)x2/(BGC0001868.4)x2/(BGC0001965.4)x2/(BGC0002002.3)x2/(BGC0002010.4)x2/(BGC0002288.2)x2/(BGC0002439.3)x2/(BGC0002561.3)x2/(BGC0002693.2)x2/BGC0000269.5/BGC0000287.5/BGC0000300.5/BGC0000309.5/BGC0000329.5/BGC0000330.5/BGC0000359.5/BGC0000368.5/BGC0000371.5/BGC0000386.5/BGC0000401.5/BGC0000412.5/BGC0000424.5/BGC0000425.5/BGC0000437.5/BGC0000443.5/BGC0000668.5/BGC0000929.3/BGC0000984.4/BGC0001100.5/BGC0001101.5/BGC0001185.5/BGC0001189.5/BGC0001312.5/BGC0001345.5/BGC0001502.4/BGC0001721.3/BGC0001890.3/BGC0002001.3/BGC0002037.3/BGC0002117.3/BGC0002147.2/BGC0002152.2/BGC0002324.3/BGC0002345.2/BGC0002379.3/BGC0002408.3/BGC0002413.3/BGC0002416.3/BGC0002417.3/BGC0002418.2/BGC0002419.3/BGC0002420.3/BGC0002421.2/BGC0002433.3/BGC0002465.2/BGC0002475.3/BGC0002489.2/BGC0002492.3/BGC0002569.3/BGC0002570.2/BGC0002666.2/BGC0002678.2/BGC0002686.2/BGC0002688.2/BGC0002689.2/BGC0002695.2/BGC0002696.2/BGC0002697.3/BGC0002768.2	(NRPS)x5/(hserlactone)x2/(NRP-metallophore)x2/(NRPS-like)x2/(phenazine)x2/(RiPP-like)x2/betalactone/hydrogen-cyanide/NAGGN/opine-like-metallophore/redox-cofactor/terpene-precursor	21	-	-
Refseq	GCF_034480885.1	ASM3448088v1	SAMN37212751	Pseudomonas aeruginosa	287	FI-17645	2023-12-22	2023	2023-12-19	Unicycler v. v0.5.0	1	0	1	NZ_CP133738.1	7132031	7132031	-	False	c	372x	Pseudomonas aeruginosa strain FI-17645 chromosome, complete genome	-	-	FALSE	ONT	hybrid	de_novo	FALSE	False	False	6801	6720	6652	68	4, 4, 4 (5S, 16S, 23S)	65	4	99	49305	3	337679	92	28042	1688	7	49305	719	0	0	0	0	0	0	0.04735	TRUE	tandem	FALSE	Bacteria	Pseudomonadota	Gammaproteobacteria	Pseudomonadales	Pseudomonadaceae	Pseudomonas	Pseudomonas aeruginosa	Pseudomonas aeruginosa	Bacteria	Pseudomonadota	Gammaproteobacteria	Pseudomonadales	Pseudomonadaceae	Pseudomonas	Pseudomonas aeruginosa	4	-	1536/1536/1536/1536	NZ_CP133738.1/NZ_CP133738.1/NZ_CP133738.1/NZ_CP133738.1	745589/5424557/5952497/6901190	747125/5426093/5954033/6902726	1/-1/-1/-1	100	NZ_CP133738_Region1:{NRP-metallophore+NRPS+phenazine}/NZ_CP133738_Region2:{NRPS-like+terpene-precursor}/NZ_CP133738_Region3:{hserlactone}/NZ_CP133738_Region4:{NAGGN}/NZ_CP133738_Region5:{NRPS}/NZ_CP133738_Region6:{RiPP-like}/NZ_CP133738_Region7:{(NRPS)x2+NRP-metallophore}/NZ_CP133738_Region8:{NRPS}/NZ_CP133738_Region9:{hydrogen-cyanide}/NZ_CP133738_Region10:{redox-cofactor}/NZ_CP133738_Region11:{RiPP-like}/NZ_CP133738_Region12:{phenazine}/NZ_CP133738_Region13:{hserlactone}/NZ_CP133738_Region14:{NRPS-like+betalactone}/NZ_CP133738_Region15:{opine-like-metallophore}	NZ_CP133738_Region1:{3}/NZ_CP133738_Region2:{2}/NZ_CP133738_Region3:{1}/NZ_CP133738_Region4:{1}/NZ_CP133738_Region5:{1}/NZ_CP133738_Region6:{1}/NZ_CP133738_Region7:{3}/NZ_CP133738_Region8:{1}/NZ_CP133738_Region9:{1}/NZ_CP133738_Region10:{1}/NZ_CP133738_Region11:{1}/NZ_CP133738_Region12:{1}/NZ_CP133738_Region13:{1}/NZ_CP133738_Region14:{2}/NZ_CP133738_Region15:{1}	NZ_CP133738_Region1:{774194-835477}/NZ_CP133738_Region2:{954459-1016915}/NZ_CP133738_Region3:{1650209-1670814}/NZ_CP133738_Region4:{1673538-1688298}/NZ_CP133738_Region5:{1795091-1842149}/NZ_CP133738_Region6:{1870958-1881812}/NZ_CP133738_Region7:{3024554-3146347}/NZ_CP133738_Region8:{3193147-3245426}/NZ_CP133738_Region9:{3441136-3454097}/NZ_CP133738_Region10:{3662777-3684921}/NZ_CP133738_Region11:{3736735-3749014}/NZ_CP133738_Region12:{3766478-3787490}/NZ_CP133738_Region13:{4391941-4412546}/NZ_CP133738_Region14:{4635070-4676890}/NZ_CP133738_Region15:{6145619-6167708}	NZ_CP133738_Region1:{56}/NZ_CP133738_Region2:{59}/NZ_CP133738_Region3:{18}/NZ_CP133738_Region4:{9}/NZ_CP133738_Region5:{36}/NZ_CP133738_Region6:{12}/NZ_CP133738_Region7:{73}/NZ_CP133738_Region8:{41}/NZ_CP133738_Region9:{15}/NZ_CP133738_Region10:{22}/NZ_CP133738_Region11:{7}/NZ_CP133738_Region12:{19}/NZ_CP133738_Region13:{16}/NZ_CP133738_Region14:{40}/NZ_CP133738_Region15:{19}	NZ_CP133738_Region1:{BGC0002678.2[13]||BGC0002439.3[8]||BGC0001221.5[8]||BGC0002561.3[8]||BGC0000936.5[7]||BGC0001080.5[7]||BGC0000934.4[7]||BGC0002010.4[7]||BGC0001302.5[7]||BGC0000412.5[5]||BGC0002475.3[6]||BGC0000935.5[6]||BGC0002002.3[5]||BGC0000274.5[3]||BGC0001868.4[3]||BGC0002686.2[2]||BGC0000300.5[2]||BGC0002570.2[2]||BGC0001444.5[4]||BGC0001965.4[3]||BGC0001292.5[4]||BGC0001675.5[3]||BGC0001783.5[3]||BGC0001850.4[3]||BGC0000032.5[3]||BGC0001771.4[3]||BGC0001731.5[3]||BGC0001732.5[3]||BGC0001652.5[3]||BGC0000679.5[3]||BGC0001213.5[2]||BGC0002288.2[2]||BGC0001848.4[2]||BGC0000448.5[2]||BGC0000269.5[2]||BGC0002324.3[2]||BGC0000401.5[2]||BGC0002492.3[2]||BGC0001345.5[2]||BGC0001185.5[2]||BGC0002695.2[2]||BGC0000309.5[2]||BGC0000368.5[2]||BGC0000359.5[2]||BGC0002688.2[2]||BGC0000371.5[2]||BGC0002696.2[2]||BGC0002413.3[2]||BGC0001890.3[2]||BGC0001502.4[2]}/NZ_CP133738_Region2:{BGC0002379.3[5]||BGC0000668.5[2]||BGC0000929.3[2]||BGC0002152.2[2]}/NZ_CP133738_Region3:{-}/NZ_CP133738_Region4:{-}/NZ_CP133738_Region5:{BGC0002037.3[11]||BGC0002697.3[4]||BGC0002147.2[2]||BGC0002666.2[2]}/NZ_CP133738_Region6:{-}/NZ_CP133738_Region7:{BGC0000413.5[27]||BGC0002693.2[13]||BGC0002433.3[9]||BGC0002001.3[10]||BGC0000984.4[8]||BGC0001312.5[5]||BGC0001189.5[7]||BGC0002416.3[6]||BGC0002417.3[7]||BGC0002420.3[6]||BGC0002408.3[5]||BGC0002117.3[5]||BGC0000424.5[5]||BGC0002419.3[4]||BGC0002569.3[4]||BGC0001721.3[4]||BGC0000330.5[3]||BGC0002421.2[3]||BGC0000386.5[3]||BGC0002465.2[3]||BGC0002418.2[3]||BGC0002768.2[2]||BGC0000437.5[2]||BGC0000329.5[2]||BGC0000425.5[2]}/NZ_CP133738_Region8:{BGC0000287.5[5]||BGC0001101.5[2]}/NZ_CP133738_Region9:{BGC0002345.2[3]}/NZ_CP133738_Region10:{BGC0001100.5[2]}/NZ_CP133738_Region11:{-}/NZ_CP133738_Region12:{BGC0000936.5[7]||BGC0000934.4[7]||BGC0001080.5[7]||BGC0002010.4[7]||BGC0001221.5[7]||BGC0001302.5[7]||BGC0002561.3[7]||BGC0002439.3[7]||BGC0002002.3[5]||BGC0000935.5[5]||BGC0000274.5[3]||BGC0001868.4[3]||BGC0001965.4[3]||BGC0001675.5[3]||BGC0001783.5[3]||BGC0001850.4[3]||BGC0001444.5[3]||BGC0000032.5[3]||BGC0001771.4[3]||BGC0001731.5[3]||BGC0001732.5[3]||BGC0001652.5[3]||BGC0001292.5[3]||BGC0000679.5[3]||BGC0001213.5[2]||BGC0002288.2[2]||BGC0001848.4[2]||BGC0000448.5[2]||BGC0002689.2[2]}/NZ_CP133738_Region13:{-}/NZ_CP133738_Region14:{BGC0000413.5[3]||BGC0000443.5[3]||BGC0002693.2[3]}/NZ_CP133738_Region15:{BGC0002489.2[4]}	(BGC0000032.5)x2/(BGC0000274.5)x2/(BGC0000413.5)x2/(BGC0000448.5)x2/(BGC0000679.5)x2/(BGC0000934.4)x2/(BGC0000935.5)x2/(BGC0000936.5)x2/(BGC0001080.5)x2/(BGC0001213.5)x2/(BGC0001221.5)x2/(BGC0001292.5)x2/(BGC0001302.5)x2/(BGC0001444.5)x2/(BGC0001652.5)x2/(BGC0001675.5)x2/(BGC0001731.5)x2/(BGC0001732.5)x2/(BGC0001771.4)x2/(BGC0001783.5)x2/(BGC0001848.4)x2/(BGC0001850.4)x2/(BGC0001868.4)x2/(BGC0001965.4)x2/(BGC0002002.3)x2/(BGC0002010.4)x2/(BGC0002288.2)x2/(BGC0002439.3)x2/(BGC0002561.3)x2/(BGC0002693.2)x2/BGC0000269.5/BGC0000287.5/BGC0000300.5/BGC0000309.5/BGC0000329.5/BGC0000330.5/BGC0000359.5/BGC0000368.5/BGC0000371.5/BGC0000386.5/BGC0000401.5/BGC0000412.5/BGC0000424.5/BGC0000425.5/BGC0000437.5/BGC0000443.5/BGC0000668.5/BGC0000929.3/BGC0000984.4/BGC0001100.5/BGC0001101.5/BGC0001185.5/BGC0001189.5/BGC0001312.5/BGC0001345.5/BGC0001502.4/BGC0001721.3/BGC0001890.3/BGC0002001.3/BGC0002037.3/BGC0002117.3/BGC0002147.2/BGC0002152.2/BGC0002324.3/BGC0002345.2/BGC0002379.3/BGC0002408.3/BGC0002413.3/BGC0002416.3/BGC0002417.3/BGC0002418.2/BGC0002419.3/BGC0002420.3/BGC0002421.2/BGC0002433.3/BGC0002465.2/BGC0002475.3/BGC0002489.2/BGC0002492.3/BGC0002569.3/BGC0002570.2/BGC0002666.2/BGC0002678.2/BGC0002686.2/BGC0002688.2/BGC0002689.2/BGC0002695.2/BGC0002696.2/BGC0002697.3/BGC0002768.2	(NRPS)x5/(hserlactone)x2/(NRP-metallophore)x2/(NRPS-like)x2/(phenazine)x2/(RiPP-like)x2/betalactone/hydrogen-cyanide/NAGGN/opine-like-metallophore/redox-cofactor/terpene-precursor	21	-	-
Refseq	GCF_034491365.1	ASM3449136v1	SAMN24009623	Salmonella enterica subsp. enterica serovar Hadar	149385	PNUSAS249879	2023-12-22	2023	2023-12-20	unicycler v0.5.0	1	0	1	NZ_CP140404.1	4759743	4759743	-	False	c	100x	Salmonella enterica subsp. enterica serovar Hadar strain PNUSAS249879 chromosome,	-	-	FALSE	ONT	hybrid	de_novo	FALSE	False	False	4625	4500	4391	109	8, 7, 7 (5S, 16S, 23S)	84	19	32	15892	3	85143	24	6311	1326	8	15892	748	0	0	0	0	0	0	0.01789	TRUE	tandem	FALSE	Bacteria	Pseudomonadota	Gammaproteobacteria	Enterobacterales	Enterobacteriaceae	Salmonella	Salmonella enterica	Salmonella enterica	Bacteria	Pseudomonadota	Gammaproteobacteria	Enterobacterales	Enterobacteriaceae	Salmonella	Salmonella enterica	7	-	1542/1542/1542/1542/1542/1542/1542	NZ_CP140404.1/NZ_CP140404.1/NZ_CP140404.1/NZ_CP140404.1/NZ_CP140404.1/NZ_CP140404.1/NZ_CP140404.1	463789/1183196/3670954/4419305/4462398/4613059/4707393	465331/1184738/3672496/4420847/4463940/4614601/4708935	1/1/-1/-1/-1/-1/-1	99.9	NZ_CP140404_Region1:{azole-containing-RiPP}/NZ_CP140404_Region2:{NRP-metallophore+NRPS}/NZ_CP140404_Region3:{terpene-precursor}	NZ_CP140404_Region1:{1}/NZ_CP140404_Region2:{2}/NZ_CP140404_Region3:{1}	NZ_CP140404_Region1:{2943289-2971137}/NZ_CP140404_Region2:{3276112-3331326}/NZ_CP140404_Region3:{3469356-3490255}	NZ_CP140404_Region1:{20}/NZ_CP140404_Region2:{48}/NZ_CP140404_Region3:{23}	NZ_CP140404_Region1:{BGC0000781.3[2]}/NZ_CP140404_Region2:{BGC0002476.2[10]||BGC0002413.3[9]||BGC0002414.3[10]||BGC0002495.2[5]||BGC0002679.2[4]||BGC0000451.5[4]||BGC0000343.5[3]||BGC0002474.2[3]||BGC0002680.2[6]||BGC0001502.4[3]||BGC0002324.3[3]||BGC0000368.5[3]||BGC0000352.5[2]||BGC0001783.5[2]||BGC0000392.5[2]||BGC0000300.5[3]||BGC0001114.5[2]||BGC0000294.5[2]||BGC0001345.5[2]||BGC0002528.3[2]||BGC0001890.3[2]||BGC0001185.5[2]||BGC0000309.5[2]||BGC0002695.2[2]||BGC0002473.3[2]||BGC0002696.2[2]||BGC0000371.5[2]||BGC0002017.3[2]||BGC0001211.5[2]||BGC0001752.4[2]||BGC0000454.5[2]||BGC0002494.3[2]||BGC0002493.3[2]||BGC0001351.3[2]||BGC0002544.3[2]||BGC0002686.2[2]||BGC0002466.3[2]||BGC0000366.5[2]||BGC0002415.2[2]}/NZ_CP140404_Region3:{-}	BGC0000294.5/BGC0000300.5/BGC0000309.5/BGC0000343.5/BGC0000352.5/BGC0000366.5/BGC0000368.5/BGC0000371.5/BGC0000392.5/BGC0000451.5/BGC0000454.5/BGC0000781.3/BGC0001114.5/BGC0001185.5/BGC0001211.5/BGC0001345.5/BGC0001351.3/BGC0001502.4/BGC0001752.4/BGC0001783.5/BGC0001890.3/BGC0002017.3/BGC0002324.3/BGC0002413.3/BGC0002414.3/BGC0002415.2/BGC0002466.3/BGC0002473.3/BGC0002474.2/BGC0002476.2/BGC0002493.3/BGC0002494.3/BGC0002495.2/BGC0002528.3/BGC0002544.3/BGC0002679.2/BGC0002680.2/BGC0002686.2/BGC0002695.2/BGC0002696.2	azole-containing-RiPP/NRP-metallophore/NRPS/terpene-precursor	4	-	-
Refseq	GCF_034493545.1	ASM3449354v1	SAMN36182991	Salmonella enterica subsp. enterica serovar Hadar	149385	PNUSAS360131	2023-12-22	2023	2023-12-20	Unicycler v0.5.0	1	3	4	NZ_CP140412.1/NZ_CP140413.1/NZ_CP140414.1/NZ_CP140415.1	5048161	4861050/117393/67700/2018	117393	False/True/True/True	c/c/c/c	100x/100x/100x/100x	Salmonella enterica subsp. enterica serovar Hadar strain PNUSAS360131 chromosome, /Salmonella enterica subsp. enterica serovar Hadar strain PNUSAS360131 plasmid unna/Salmonella enterica subsp. enterica serovar Hadar strain PNUSAS360131 plasmid unna/Salmonella enterica subsp. enterica serovar Hadar strain PNUSAS360131 plasmid unna	-	-	FALSE	ONT	hybrid	de_novo	FALSE	False/False/False/False	False/False/False/False	4925	4799	4677	122	8, 7, 7 (5S, 16S, 23S)	85	19	32	6311	1	69795	24	6311	1326	8	1131	648	0	0	0	0	0	0	0.01383	FALSE	interspersed	FALSE	Bacteria	Pseudomonadota	Gammaproteobacteria	Enterobacterales	Enterobacteriaceae	Salmonella	Salmonella enterica	Salmonella enterica	Bacteria	Pseudomonadota	Gammaproteobacteria	Enterobacterales	Enterobacteriaceae	Salmonella	Salmonella enterica	7	-	1542/1542/1542/1542/1542/1542/1542	NZ_CP140412.1/NZ_CP140412.1/NZ_CP140412.1/NZ_CP140412.1/NZ_CP140412.1/NZ_CP140412.1/NZ_CP140412.1	463719/1277701/3772057/4520413/4563506/4714248/4808670	465261/1279243/3773599/4521955/4565048/4715790/4810212	1/1/-1/-1/-1/-1/-1	99.9	NZ_CP140412_Region1:{azole-containing-RiPP}/NZ_CP140412_Region2:{NRP-metallophore+NRPS}/NZ_CP140412_Region3:{terpene-precursor}	NZ_CP140412_Region1:{1}/NZ_CP140412_Region2:{2}/NZ_CP140412_Region3:{1}	NZ_CP140412_Region1:{3015771-3043619}/NZ_CP140412_Region2:{3380610-3435823}/NZ_CP140412_Region3:{3573853-3594752}	NZ_CP140412_Region1:{20}/NZ_CP140412_Region2:{49}/NZ_CP140412_Region3:{23}	NZ_CP140412_Region1:{BGC0000781.3[2]}/NZ_CP140412_Region2:{BGC0002476.2[10]||BGC0002413.3[9]||BGC0002414.3[10]||BGC0002495.2[5]||BGC0002679.2[4]||BGC0000451.5[4]||BGC0000343.5[3]||BGC0002474.2[3]||BGC0002680.2[6]||BGC0001502.4[3]||BGC0002324.3[3]||BGC0000368.5[3]||BGC0000352.5[2]||BGC0001783.5[2]||BGC0000392.5[2]||BGC0000300.5[3]||BGC0001114.5[2]||BGC0000294.5[2]||BGC0001345.5[2]||BGC0002528.3[2]||BGC0001890.3[2]||BGC0001185.5[2]||BGC0000309.5[2]||BGC0002695.2[2]||BGC0002473.3[2]||BGC0002696.2[2]||BGC0000371.5[2]||BGC0002017.3[2]||BGC0001211.5[2]||BGC0001752.4[2]||BGC0000454.5[2]||BGC0002494.3[2]||BGC0002493.3[2]||BGC0001351.3[2]||BGC0002544.3[2]||BGC0002686.2[2]||BGC0002466.3[2]||BGC0000366.5[2]||BGC0002415.2[2]}/NZ_CP140412_Region3:{-}	BGC0000294.5/BGC0000300.5/BGC0000309.5/BGC0000343.5/BGC0000352.5/BGC0000366.5/BGC0000368.5/BGC0000371.5/BGC0000392.5/BGC0000451.5/BGC0000454.5/BGC0000781.3/BGC0001114.5/BGC0001185.5/BGC0001211.5/BGC0001345.5/BGC0001351.3/BGC0001502.4/BGC0001752.4/BGC0001783.5/BGC0001890.3/BGC0002017.3/BGC0002324.3/BGC0002413.3/BGC0002414.3/BGC0002415.2/BGC0002466.3/BGC0002473.3/BGC0002474.2/BGC0002476.2/BGC0002493.3/BGC0002494.3/BGC0002495.2/BGC0002528.3/BGC0002544.3/BGC0002679.2/BGC0002680.2/BGC0002686.2/BGC0002695.2/BGC0002696.2	azole-containing-RiPP/NRP-metallophore/NRPS/terpene-precursor	4	-	-
Refseq	GCF_034494365.1	ASM3449436v1	SAMN31822672	Salmonella enterica subsp. enterica serovar Hadar	149385	PNUSAS318075	2023-12-22	2023	2023-12-20	flye v2.9.2	1	0	1	NZ_CP140416.1	4841234	4841234	-	False	c	100x	Salmonella enterica subsp. enterica serovar Hadar strain PNUSAS318075 chromosome,	-	-	FALSE	ONT	hybrid	de_novo	FALSE	False	False	4735	4608	4496	112	8, 7, 7 (5S, 16S, 23S)	86	19	33	6311	1	70806	25	6311	1325	8	1071	689	0	0	0	0	0	0	0.01463	FALSE	interspersed	FALSE	Bacteria	Pseudomonadota	Gammaproteobacteria	Enterobacterales	Enterobacteriaceae	Salmonella	Salmonella enterica	Salmonella enterica	Bacteria	Pseudomonadota	Gammaproteobacteria	Enterobacterales	Enterobacteriaceae	Salmonella	Salmonella enterica	7	-	1542/1542/1542/1542/1542/1542/1542	NZ_CP140416.1/NZ_CP140416.1/NZ_CP140416.1/NZ_CP140416.1/NZ_CP140416.1/NZ_CP140416.1/NZ_CP140416.1	463789/1248784/3721636/4469987/4513080/4694550/4788884	465331/1250326/3723178/4471529/4514622/4696092/4790426	1/1/-1/-1/-1/-1/-1	99.4	NZ_CP140416_Region1:{azole-containing-RiPP}/NZ_CP140416_Region2:{NRP-metallophore+NRPS}/NZ_CP140416_Region3:{terpene-precursor}	NZ_CP140416_Region1:{1}/NZ_CP140416_Region2:{2}/NZ_CP140416_Region3:{1}	NZ_CP140416_Region1:{2952804-2980652}/NZ_CP140416_Region2:{3326794-3382008}/NZ_CP140416_Region3:{3520038-3540937}	NZ_CP140416_Region1:{20}/NZ_CP140416_Region2:{48}/NZ_CP140416_Region3:{23}	NZ_CP140416_Region1:{BGC0000781.3[2]}/NZ_CP140416_Region2:{BGC0002476.2[10]||BGC0002413.3[9]||BGC0002414.3[10]||BGC0002495.2[5]||BGC0002679.2[4]||BGC0000451.5[4]||BGC0000343.5[3]||BGC0002474.2[3]||BGC0002680.2[6]||BGC0001502.4[3]||BGC0002324.3[3]||BGC0000368.5[3]||BGC0000352.5[2]||BGC0001783.5[2]||BGC0000392.5[2]||BGC0000300.5[3]||BGC0001114.5[2]||BGC0000294.5[2]||BGC0001345.5[2]||BGC0002528.3[2]||BGC0001890.3[2]||BGC0001185.5[2]||BGC0000309.5[2]||BGC0002695.2[2]||BGC0002473.3[2]||BGC0002696.2[2]||BGC0000371.5[2]||BGC0002017.3[2]||BGC0001211.5[2]||BGC0001752.4[2]||BGC0000454.5[2]||BGC0002494.3[2]||BGC0002493.3[2]||BGC0001351.3[2]||BGC0002544.3[2]||BGC0002686.2[2]||BGC0002466.3[2]||BGC0000366.5[2]||BGC0002415.2[2]}/NZ_CP140416_Region3:{-}	BGC0000294.5/BGC0000300.5/BGC0000309.5/BGC0000343.5/BGC0000352.5/BGC0000366.5/BGC0000368.5/BGC0000371.5/BGC0000392.5/BGC0000451.5/BGC0000454.5/BGC0000781.3/BGC0001114.5/BGC0001185.5/BGC0001211.5/BGC0001345.5/BGC0001351.3/BGC0001502.4/BGC0001752.4/BGC0001783.5/BGC0001890.3/BGC0002017.3/BGC0002324.3/BGC0002413.3/BGC0002414.3/BGC0002415.2/BGC0002466.3/BGC0002473.3/BGC0002474.2/BGC0002476.2/BGC0002493.3/BGC0002494.3/BGC0002495.2/BGC0002528.3/BGC0002544.3/BGC0002679.2/BGC0002680.2/BGC0002686.2/BGC0002695.2/BGC0002696.2	azole-containing-RiPP/NRP-metallophore/NRPS/terpene-precursor	4	-	-
Refseq	GCF_034494405.1	ASM3449440v1	SAMN36514289	Acinetobacter baumannii	470	2023CK-00893	2023-12-22	2023	2023-12-20	unicycler v0.5.0	1	4	5	NZ_CP140420.1/NZ_CP140421.1/NZ_CP140422.1/NZ_CP140423.1/NZ_CP140424.1	4312633	4154379/72105/56458/25838/3853	72105	False/True/True/True/True	c/c/c/c/c	70x/70x/70x/70x/70x	Acinetobacter baumannii strain 2023CK-00893 chromosome, complete genome/Acinetobacter baumannii strain 2023CK-00893 plasmid unnamed1, complete sequence/Acinetobacter baumannii strain 2023CK-00893 plasmid unnamed2, complete sequence/Acinetobacter baumannii strain 2023CK-00893 plasmid unnamed3, complete sequence/Acinetobacter baumannii strain 2023CK-00893 plasmid unnamed4, complete sequence	-	-	FALSE	ONT	hybrid	de_novo	FALSE	False/False/False/False/False	False/False/False/False/False	4146	4049	3947	102	6, 6, 6 (5S, 16S, 23S)	75	4	45	5861	1	98051	41	5861	1207	4	4642	3210	0	0	0	0	0	0	0.02274	FALSE	interspersed	FALSE	Bacteria	Pseudomonadota	Gammaproteobacteria	Moraxellales	Moraxellaceae	Acinetobacter	Acinetobacter baumannii	Acinetobacter baumannii	Bacteria	Pseudomonadota	Gammaproteobacteria	Pseudomonadales	Moraxellaceae	Acinetobacter	Acinetobacter baumannii	6	-	1537/1537/1537/1537/1537/1537	NZ_CP140420.1/NZ_CP140420.1/NZ_CP140420.1/NZ_CP140420.1/NZ_CP140420.1/NZ_CP140420.1	20605/190766/652146/3611507/3643664/4120085	22142/192303/653683/3613044/3645201/4121622	1/1/1/-1/-1/-1	100	NZ_CP140420_Region1:{NRPS+hserlactone}/NZ_CP140420_Region2:{arylpolyene}/NZ_CP140420_Region3:{betalactone}/NZ_CP140420_Region4:{NI-siderophore}/NZ_CP140420_Region5:{redox-cofactor}/NZ_CP140420_Region6:{NRP-metallophore}/NZ_CP140420_Region7:{NAPAA}/NZ_CP140420_Region8:{terpene-precursor}	NZ_CP140420_Region1:{2}/NZ_CP140420_Region2:{1}/NZ_CP140420_Region3:{1}/NZ_CP140420_Region4:{1}/NZ_CP140420_Region5:{1}/NZ_CP140420_Region6:{1}/NZ_CP140420_Region7:{1}/NZ_CP140420_Region8:{1}	NZ_CP140420_Region1:{115490-159449}/NZ_CP140420_Region2:{863981-905210}/NZ_CP140420_Region3:{1687535-1716615}/NZ_CP140420_Region4:{1959649-1996092}/NZ_CP140420_Region5:{2126713-2148903}/NZ_CP140420_Region6:{3012630-3065834}/NZ_CP140420_Region7:{3268726-3302724}/NZ_CP140420_Region8:{3410785-3431696}	NZ_CP140420_Region1:{36}/NZ_CP140420_Region2:{39}/NZ_CP140420_Region3:{26}/NZ_CP140420_Region4:{31}/NZ_CP140420_Region5:{19}/NZ_CP140420_Region6:{39}/NZ_CP140420_Region7:{26}/NZ_CP140420_Region8:{18}	NZ_CP140420_Region1:{BGC0002455.3[2]}/NZ_CP140420_Region2:{BGC0002363.3[4]||BGC0000615.4[4]||BGC0000610.5[3]}/NZ_CP140420_Region3:{BGC0000407.5[2]||BGC0001095.5[2]||BGC0001103.5[2]}/NZ_CP140420_Region4:{BGC0002471.3[11]||BGC0000295.5[4]||BGC0002716.2[2]}/NZ_CP140420_Region5:{BGC0001100.5[2]||BGC0002473.3[2]}/NZ_CP140420_Region6:{BGC0000294.5[18]||BGC0000410.5[7]||BGC0002468.2[8]||BGC0000352.5[4]||BGC0002491.3[3]||BGC0002528.3[3]||BGC0002474.2[2]||BGC0002679.2[2]||BGC0000451.5[2]||BGC0002413.3[2]||BGC0000343.5[2]||BGC0001502.4[2]||BGC0002495.2[2]||BGC0002414.3[2]||BGC0002476.2[2]||BGC0000368.5[2]}/NZ_CP140420_Region7:{-}/NZ_CP140420_Region8:{-}	BGC0000294.5/BGC0000295.5/BGC0000343.5/BGC0000352.5/BGC0000368.5/BGC0000407.5/BGC0000410.5/BGC0000451.5/BGC0000610.5/BGC0000615.4/BGC0001095.5/BGC0001100.5/BGC0001103.5/BGC0001502.4/BGC0002363.3/BGC0002413.3/BGC0002414.3/BGC0002455.3/BGC0002468.2/BGC0002471.3/BGC0002473.3/BGC0002474.2/BGC0002476.2/BGC0002491.3/BGC0002495.2/BGC0002528.3/BGC0002679.2/BGC0002716.2	arylpolyene/betalactone/hserlactone/NAPAA/NI-siderophore/NRP-metallophore/NRPS/redox-cofactor/terpene-precursor	9	-	-
Refseq	GCF_034498215.1	ASM3449821v1	SAMN38528081	Helicobacter pylori	210	52N	2023-12-22	2023	2023-12-20	Novaseq6000 v150PE	1	0	1	NZ_CP140484.1	1568733	1568733	-	False	c	13x	Helicobacter pylori strain 52N chromosome, complete genome	Whole Genome Resequencing	-	FALSE	Other	short_read_only	reference_based	FALSE	False	False	1506	1461	1396	65	2, 2, 2 (5S, 16S, 23S)	36	3	23	4254	1	34079	22	4254	1114	1	953	953	0	0	0	0	0	0	0.02172	FALSE	interspersed	FALSE	Bacteria	Campylobacterota	Epsilonproteobacteria	Campylobacterales	Helicobacteraceae	Helicobacter	Helicobacter pylori	Helicobacter pylori	Bacteria	Campylobacterota	Campylobacteria	Campylobacterales	Helicobacteraceae	Helicobacter	Helicobacter pylori_C	2	-	1505/1505	NZ_CP140484.1/NZ_CP140484.1	1137115/1389689	1138620/1391194	-1/-1	100	NZ_CP140484_Region1:{terpene-precursor}	NZ_CP140484_Region1:{1}	NZ_CP140484_Region1:{948142-969053}	NZ_CP140484_Region1:{18}	NZ_CP140484_Region1:{-}	-	terpene-precursor	1	-	-
Refseq	GCF_034498235.1	ASM3449823v1	SAMN38527861	Helicobacter pylori	210	51N	2024-09-19	2023	2023-12-20	Novaseq6000 v150PE	1	0	1	NZ_CP140483.1	1589944	1589944	-	False	c	13x	Helicobacter pylori strain 51N chromosome, complete genome	Whole Genome Resequencing	-	FALSE	Other	short_read_only	reference_based	FALSE	False	False	1542	1497	1411	86	2, 2, 2 (5S, 16S, 23S)	36	3	11	4159	1	20871	10	4159	1239	1	2485	2485	0	0	0	0	0	0	0.01313	FALSE	interspersed	FALSE	Bacteria	Campylobacterota	Epsilonproteobacteria	Campylobacterales	Helicobacteraceae	Helicobacter	Helicobacter pylori	Helicobacter pylori	Bacteria	Campylobacterota	Campylobacteria	Campylobacterales	Helicobacteraceae	Helicobacter	Helicobacter pylori_C	2	-	1505/1505	NZ_CP140483.1/NZ_CP140483.1	1152266/1405693	1153771/1407198	-1/-1	100	NZ_CP140483_Region1:{terpene-precursor}	NZ_CP140483_Region1:{1}	NZ_CP140483_Region1:{935210-956121}	NZ_CP140483_Region1:{17}	NZ_CP140483_Region1:{-}	-	terpene-precursor	1	-	-
Refseq	GCF_034508895.1	ASM3450889v1	SAMN37338831	Stenotrophomonas geniculata	86188	FLMAT1	2023-12-28	2023	2023-12-21	MECAT2 v. SEP-2019	1	0	1	NZ_CP140571.1	4486066	4486066	-	False	c	100x	Stenotrophomonas geniculata strain FLMAT1 chromosome, complete genome	-	-	FALSE	PacBio	long_read_only	de_novo	FALSE	False	False	4126	4035	4015	20	5, 4, 4 (5S, 16S, 23S)	74	4	16	11158	3	39427	12	1310	1285	4	11158	6178	0	0	0	0	0	0	0.00879	TRUE	tandem	FALSE	Bacteria	Pseudomonadota	Gammaproteobacteria	Lysobacterales	Lysobacteraceae	Stenotrophomonas	Stenotrophomonas geniculata	Stenotrophomonas geniculata	Bacteria	Pseudomonadota	Gammaproteobacteria	Xanthomonadales	Xanthomonadaceae	Stenotrophomonas	Stenotrophomonas geniculata	4	-	1545/1547/1545/1545	NZ_CP140571.1/NZ_CP140571.1/NZ_CP140571.1/NZ_CP140571.1	1558254/1563919/1953080/1958744	1559799/1565466/1954625/1960289	-1/-1/1/1	99.5	NZ_CP140571_Region1:{lanthipeptide-class-ii}/NZ_CP140571_Region2:{RiPP-like}/NZ_CP140571_Region3:{RiPP-like}/NZ_CP140571_Region4:{arylpolyene}/NZ_CP140571_Region5:{terpene-precursor}/NZ_CP140571_Region6:{NRP-metallophore+NRPS}/NZ_CP140571_Region7:{lassopeptide}	NZ_CP140571_Region1:{1}/NZ_CP140571_Region2:{1}/NZ_CP140571_Region3:{1}/NZ_CP140571_Region4:{1}/NZ_CP140571_Region5:{1}/NZ_CP140571_Region6:{2}/NZ_CP140571_Region7:{1}	NZ_CP140571_Region1:{204367-227264}/NZ_CP140571_Region2:{446598-457473}/NZ_CP140571_Region3:{726747-737592}/NZ_CP140571_Region4:{2035599-2079201}/NZ_CP140571_Region5:{3190799-3211677}/NZ_CP140571_Region6:{3847624-3895991}/NZ_CP140571_Region7:{4090309-4112864}	NZ_CP140571_Region1:{23}/NZ_CP140571_Region2:{9}/NZ_CP140571_Region3:{11}/NZ_CP140571_Region4:{39}/NZ_CP140571_Region5:{16}/NZ_CP140571_Region6:{45}/NZ_CP140571_Region7:{14}	NZ_CP140571_Region1:{-}/NZ_CP140571_Region2:{-}/NZ_CP140571_Region3:{BGC0000344.5[2]}/NZ_CP140571_Region4:{BGC0000836.5[9]||BGC0000837.4[8]||BGC0002008.3[8]||BGC0000840.5[2]}/NZ_CP140571_Region5:{-}/NZ_CP140571_Region6:{BGC0002689.2[18]||BGC0000368.5[4]||BGC0000359.5[4]||BGC0002688.2[3]||BGC0000392.5[3]||BGC0002324.3[3]||BGC0001185.5[3]||BGC0000309.5[3]||BGC0001345.5[3]||BGC0002492.3[3]||BGC0000401.5[3]||BGC0002695.2[3]||BGC0002528.3[3]||BGC0000371.5[3]||BGC0001502.4[3]||BGC0002679.2[3]||BGC0002493.3[3]||BGC0001444.5[3]||BGC0002696.2[2]||BGC0001848.4[2]||BGC0000679.5[2]||BGC0000032.5[2]||BGC0001850.4[2]||BGC0001783.5[2]||BGC0001675.5[2]||BGC0001731.5[2]||BGC0001732.5[2]||BGC0002474.2[2]||BGC0001213.5[2]||BGC0001652.5[2]||BGC0002414.3[3]||BGC0002017.3[2]||BGC0002494.3[2]||BGC0001890.3[2]||BGC0000343.5[2]||BGC0002495.2[2]||BGC0000366.5[2]}/NZ_CP140571_Region7:{-}	BGC0000032.5/BGC0000309.5/BGC0000343.5/BGC0000344.5/BGC0000359.5/BGC0000366.5/BGC0000368.5/BGC0000371.5/BGC0000392.5/BGC0000401.5/BGC0000679.5/BGC0000836.5/BGC0000837.4/BGC0000840.5/BGC0001185.5/BGC0001213.5/BGC0001345.5/BGC0001444.5/BGC0001502.4/BGC0001652.5/BGC0001675.5/BGC0001731.5/BGC0001732.5/BGC0001783.5/BGC0001848.4/BGC0001850.4/BGC0001890.3/BGC0002008.3/BGC0002017.3/BGC0002324.3/BGC0002414.3/BGC0002474.2/BGC0002492.3/BGC0002493.3/BGC0002494.3/BGC0002495.2/BGC0002528.3/BGC0002679.2/BGC0002688.2/BGC0002689.2/BGC0002695.2/BGC0002696.2	(RiPP-like)x2/arylpolyene/lanthipeptide-class-ii/lassopeptide/NRP-metallophore/NRPS/terpene-precursor	8	-	-
Refseq	GCF_034509165.1	ASM3450916v1	SAMN37752282	Elizabethkingia miricola	172045	2023CK-01286	2023-12-22	2023	2023-12-21	unicycler v0.5.0	1	0	1	NZ_CP140570.1	4358187	4358187	-	False	c	30x	Elizabethkingia miricola strain 2023CK-01286 chromosome, complete genome	-	-	FALSE	ONT	hybrid	de_novo	FALSE	False	False	4016	3943	3931	12	5, 5, 5 (5S, 16S, 23S)	55	3	19	6047	1	50475	19	6047	1464	0	0	0	0	0	0	0	0	0	0.01158	FALSE	interspersed	FALSE	Bacteria	Bacteroidota	Flavobacteriia	Flavobacteriales	Weeksellaceae	Elizabethkingia	Elizabethkingia miricola	Elizabethkingia miricola	Bacteria	Bacteroidota	Bacteroidia	Flavobacteriales	Weeksellaceae	Elizabethkingia	Elizabethkingia miricola	5	-	1517/1517/1517/1517/1517	NZ_CP140570.1/NZ_CP140570.1/NZ_CP140570.1/NZ_CP140570.1/NZ_CP140570.1	296879/1483680/1648011/1654699/2399356	298396/1485197/1649528/1656216/2400873	-1/-1/-1/-1/1	100	NZ_CP140570_Region1:{NI-siderophore}/NZ_CP140570_Region2:{lanthipeptide-class-i}/NZ_CP140570_Region3:{RRE-containing}/NZ_CP140570_Region4:{RiPP-like}/NZ_CP140570_Region5:{RiPP-like}/NZ_CP140570_Region6:{NAPAA}/NZ_CP140570_Region7:{terpene-precursor}	NZ_CP140570_Region1:{1}/NZ_CP140570_Region2:{1}/NZ_CP140570_Region3:{1}/NZ_CP140570_Region4:{1}/NZ_CP140570_Region5:{1}/NZ_CP140570_Region6:{1}/NZ_CP140570_Region7:{1}	NZ_CP140570_Region1:{103426-133240}/NZ_CP140570_Region2:{549103-574513}/NZ_CP140570_Region3:{1364811-1385080}/NZ_CP140570_Region4:{1703394-1715553}/NZ_CP140570_Region5:{2103535-2115694}/NZ_CP140570_Region6:{2769296-2803216}/NZ_CP140570_Region7:{3654500-3675471}	NZ_CP140570_Region1:{23}/NZ_CP140570_Region2:{19}/NZ_CP140570_Region3:{18}/NZ_CP140570_Region4:{7}/NZ_CP140570_Region5:{11}/NZ_CP140570_Region6:{31}/NZ_CP140570_Region7:{19}	NZ_CP140570_Region1:{BGC0001531.5[4]||BGC0002620.2[4]||BGC0001870.3[4]||BGC0001572.3[3]||BGC0000941.3[3]||BGC0001478.5[3]||BGC0000940.5[3]||BGC0002690.2[3]||BGC0002305.2[2]||BGC0001453.5[2]||BGC0002464.3[2]}/NZ_CP140570_Region2:{BGC0001392.5[3]}/NZ_CP140570_Region3:{-}/NZ_CP140570_Region4:{-}/NZ_CP140570_Region5:{-}/NZ_CP140570_Region6:{-}/NZ_CP140570_Region7:{-}	BGC0000940.5/BGC0000941.3/BGC0001392.5/BGC0001453.5/BGC0001478.5/BGC0001531.5/BGC0001572.3/BGC0001870.3/BGC0002305.2/BGC0002464.3/BGC0002620.2/BGC0002690.2	(RiPP-like)x2/lanthipeptide-class-i/NAPAA/NI-siderophore/RRE-containing/terpene-precursor	7	-	-
Refseq	GCF_034554595.1	ASM3455459v1	SAMN37458465	Delftia tsuruhatensis	180282	HA60	2023-12-23	2023	2023-12-22	Unicycler v0.4.8	1	0	1	NZ_CP135236.1	6922195	6922195	-	False	c	123x	Delftia tsuruhatensis strain HA60 chromosome, complete genome	-	-	FALSE	ONT	hybrid	de_novo	FALSE	False	False	6396	6299	6245	54	5, 5, 5 (5S, 16S, 23S)	79	3	87	11408	3	164910	81	11408	1230	6	4807	882	0	0	0	0	0	0	0.02382	TRUE	interspersed	FALSE	Bacteria	Pseudomonadota	Betaproteobacteria	Burkholderiales	Comamonadaceae	Delftia	Delftia tsuruhatensis	Delftia tsuruhatensis	Bacteria	Pseudomonadota	Gammaproteobacteria	Burkholderiales	Burkholderiaceae	Comamonas	Comamonas tsuruhatensis	5	-	1533/1533/1533/1533/1533	NZ_CP135236.1/NZ_CP135236.1/NZ_CP135236.1/NZ_CP135236.1/NZ_CP135236.1	648795/654432/4616636/6792914/6798550	650328/655965/4618169/6794447/6800083	1/1/-1/-1/-1	100	NZ_CP135236_Region1:{NRP-metallophore+NRPS+T1PKS}/NZ_CP135236_Region2:{RiPP-like}/NZ_CP135236_Region3:{T2PKS}/NZ_CP135236_Region4:{terpene}/NZ_CP135236_Region5:{terpene-precursor}/NZ_CP135236_Region6:{resorcinol}	NZ_CP135236_Region1:{3}/NZ_CP135236_Region2:{1}/NZ_CP135236_Region3:{1}/NZ_CP135236_Region4:{1}/NZ_CP135236_Region5:{1}/NZ_CP135236_Region6:{1}	NZ_CP135236_Region1:{2176491-2261854}/NZ_CP135236_Region2:{2561755-2575554}/NZ_CP135236_Region3:{3765685-3838085}/NZ_CP135236_Region4:{4537527-4559324}/NZ_CP135236_Region5:{4919580-4940530}/NZ_CP135236_Region6:{5597982-5639934}	NZ_CP135236_Region1:{44}/NZ_CP135236_Region2:{10}/NZ_CP135236_Region3:{59}/NZ_CP135236_Region4:{20}/NZ_CP135236_Region5:{15}/NZ_CP135236_Region6:{33}	NZ_CP135236_Region1:{BGC0000984.4[20]||BGC0002417.3[12]||BGC0002420.3[11]||BGC0002416.3[10]||BGC0002419.3[10]||BGC0002418.2[8]||BGC0002117.3[9]||BGC0002001.3[7]||BGC0001189.5[6]||BGC0000424.5[6]||BGC0000413.5[5]||BGC0002433.3[4]||BGC0002569.3[5]||BGC0001721.3[5]||BGC0000330.5[3]||BGC0001389.5[2]||BGC0002565.2[3]||BGC0002408.3[4]||BGC0000386.5[4]||BGC0002465.2[3]||BGC0002693.2[3]||BGC0002421.2[3]||BGC0002503.3[2]||BGC0002531.3[2]||BGC0002564.3[2]||BGC0002329.2[2]}/NZ_CP135236_Region2:{-}/NZ_CP135236_Region3:{BGC0001940.3[2]||BGC0000194.5[2]||BGC0002021.3[2]||BGC0000195.5[2]||BGC0000248.5[2]||BGC0000221.5[2]||BGC0000212.5[2]||BGC0002369.2[2]||BGC0000269.5[2]||BGC0001851.4[2]||BGC0000236.5[2]||BGC0001179.5[2]||BGC0001384.5[2]||BGC0001852.4[2]||BGC0000267.5[2]||BGC0001661.5[2]||BGC0002672.2[2]||BGC0000235.5[2]||BGC0000203.3[2]||BGC0001904.2[2]||BGC0001177.4[2]||BGC0002140.2[2]||BGC0002383.3[2]||BGC0002478.3[2]||BGC0002477.3[2]||BGC0000192.3[2]||BGC0000229.5[2]||BGC0000191.5[2]||BGC0001723.5[2]||BGC0001960.2[2]||BGC0001769.5[2]||BGC0000262.5[2]||BGC0001072.5[2]||BGC0002028.4[2]||BGC0000223.5[2]||BGC0002712.2[2]||BGC0001438.5[2]||BGC0000263.5[2]||BGC0002361.3[2]||BGC0000202.5[2]||BGC0000268.5[2]||BGC0002047.2[2]||BGC0000240.5[2]||BGC0000232.5[2]||BGC0002000.4[2]||BGC0001895.4[2]||BGC0000208.5[2]||BGC0002012.4[2]||BGC0000234.5[2]||BGC0002514.3[2]}/NZ_CP135236_Region4:{-}/NZ_CP135236_Region5:{-}/NZ_CP135236_Region6:{-}	BGC0000191.5/BGC0000192.3/BGC0000194.5/BGC0000195.5/BGC0000202.5/BGC0000203.3/BGC0000208.5/BGC0000212.5/BGC0000221.5/BGC0000223.5/BGC0000229.5/BGC0000232.5/BGC0000234.5/BGC0000235.5/BGC0000236.5/BGC0000240.5/BGC0000248.5/BGC0000262.5/BGC0000263.5/BGC0000267.5/BGC0000268.5/BGC0000269.5/BGC0000330.5/BGC0000386.5/BGC0000413.5/BGC0000424.5/BGC0000984.4/BGC0001072.5/BGC0001177.4/BGC0001179.5/BGC0001189.5/BGC0001384.5/BGC0001389.5/BGC0001438.5/BGC0001661.5/BGC0001721.3/BGC0001723.5/BGC0001769.5/BGC0001851.4/BGC0001852.4/BGC0001895.4/BGC0001904.2/BGC0001940.3/BGC0001960.2/BGC0002000.4/BGC0002001.3/BGC0002012.4/BGC0002021.3/BGC0002028.4/BGC0002047.2/BGC0002117.3/BGC0002140.2/BGC0002329.2/BGC0002361.3/BGC0002369.2/BGC0002383.3/BGC0002408.3/BGC0002416.3/BGC0002417.3/BGC0002418.2/BGC0002419.3/BGC0002420.3/BGC0002421.2/BGC0002433.3/BGC0002465.2/BGC0002477.3/BGC0002478.3/BGC0002503.3/BGC0002514.3/BGC0002531.3/BGC0002564.3/BGC0002565.2/BGC0002569.3/BGC0002672.2/BGC0002693.2/BGC0002712.2	NRP-metallophore/NRPS/resorcinol/RiPP-like/T1PKS/T2PKS/terpene/terpene-precursor	8	-	-
Refseq	GCF_034554675.1	ASM3455467v1	SAMN37347773	Klebsiella quasipneumoniae	1463165	1614H54	2023-12-24	2023	2023-12-23	Unicycler v. v0.4.7	1	0	1	NZ_CP140611.1	5479247	5479247	-	False	c	100x	Klebsiella quasipneumoniae strain 1614H54 chromosome, complete genome	-	-	FALSE	PacBio	long_read_only	de_novo	FALSE	False	False	5304	5184	5058	126	9, 8, 8 (5S, 16S, 23S)	86	9	43	5529	1	82078	41	5529	1225	2	606	576	0	0	0	0	0	0	0.01498	FALSE	interspersed	FALSE	Bacteria	Pseudomonadota	Gammaproteobacteria	Enterobacterales	Enterobacteriaceae	Klebsiella	Klebsiella quasipneumoniae	Klebsiella quasipneumoniae	Bacteria	Pseudomonadota	Gammaproteobacteria	Enterobacterales	Enterobacteriaceae	Klebsiella	Klebsiella quasipneumoniae	8	-	1540/1540/1540/1540/1540/1540/1540/1540	NZ_CP140611.1/NZ_CP140611.1/NZ_CP140611.1/NZ_CP140611.1/NZ_CP140611.1/NZ_CP140611.1/NZ_CP140611.1/NZ_CP140611.1	446202/1190964/4460896/4841944/5190544/5235402/5324487/5427931	447742/1192504/4462436/4843484/5192084/5236942/5326027/5429471	1/1/-1/-1/-1/-1/-1/-1	99.8	NZ_CP140611_Region1:{T1PKS+NRP-metallophore+NRPS}/NZ_CP140611_Region2:{NI-siderophore}/NZ_CP140611_Region3:{redox-cofactor}/NZ_CP140611_Region4:{butyrolactone}/NZ_CP140611_Region5:{azole-containing-RiPP}/NZ_CP140611_Region6:{NRP-metallophore+NRPS}/NZ_CP140611_Region7:{terpene-precursor}	NZ_CP140611_Region1:{3}/NZ_CP140611_Region2:{1}/NZ_CP140611_Region3:{1}/NZ_CP140611_Region4:{1}/NZ_CP140611_Region5:{1}/NZ_CP140611_Region6:{2}/NZ_CP140611_Region7:{1}	NZ_CP140611_Region1:{1904384-1967583}/NZ_CP140611_Region2:{1989672-2022134}/NZ_CP140611_Region3:{2737225-2759390}/NZ_CP140611_Region4:{3052056-3062841}/NZ_CP140611_Region5:{3660008-3686277}/NZ_CP140611_Region6:{3994889-4048668}/NZ_CP140611_Region7:{4280814-4301713}	NZ_CP140611_Region1:{43}/NZ_CP140611_Region2:{32}/NZ_CP140611_Region3:{17}/NZ_CP140611_Region4:{8}/NZ_CP140611_Region5:{18}/NZ_CP140611_Region6:{46}/NZ_CP140611_Region7:{22}	NZ_CP140611_Region1:{BGC0001055.5[11]||BGC0002570.2[5]||BGC0000467.5[4]||BGC0002715.2[4]||BGC0002475.3[2]||BGC0000972.5[3]}/NZ_CP140611_Region2:{BGC0001499.5[6]||BGC0001498.5[6]||BGC0000939.5[2]||BGC0002682.2[2]}/NZ_CP140611_Region3:{BGC0001100.5[2]}/NZ_CP140611_Region4:{-}/NZ_CP140611_Region5:{BGC0000781.3[2]}/NZ_CP140611_Region6:{BGC0002476.2[10]||BGC0002413.3[9]||BGC0002414.3[10]||BGC0002495.2[5]||BGC0002679.2[4]||BGC0000451.5[4]||BGC0000343.5[3]||BGC0002474.2[3]||BGC0002680.2[6]||BGC0000368.5[4]||BGC0001502.4[3]||BGC0000352.5[2]||BGC0000392.5[3]||BGC0002466.3[4]||BGC0000454.5[3]||BGC0002494.3[3]||BGC0000300.5[3]||BGC0000446.5[3]||BGC0000294.5[2]||BGC0002324.3[2]||BGC0001185.5[2]||BGC0002544.3[3]||BGC0002491.3[2]||BGC0000309.5[2]||BGC0001890.3[2]||BGC0002528.3[2]||BGC0002695.2[2]||BGC0000401.5[2]||BGC0002492.3[2]||BGC0002473.3[2]||BGC0002696.2[2]||BGC0000371.5[2]||BGC0000359.5[2]||BGC0002689.2[2]||BGC0002688.2[2]||BGC0002017.3[2]||BGC0001752.4[2]||BGC0001211.5[2]||BGC0002493.3[2]||BGC0001351.3[2]||BGC0002686.2[2]||BGC0002415.2[2]||BGC0000366.5[2]||BGC0000325.5[2]}/NZ_CP140611_Region7:{-}	BGC0000294.5/BGC0000300.5/BGC0000309.5/BGC0000325.5/BGC0000343.5/BGC0000352.5/BGC0000359.5/BGC0000366.5/BGC0000368.5/BGC0000371.5/BGC0000392.5/BGC0000401.5/BGC0000446.5/BGC0000451.5/BGC0000454.5/BGC0000467.5/BGC0000781.3/BGC0000939.5/BGC0000972.5/BGC0001055.5/BGC0001100.5/BGC0001185.5/BGC0001211.5/BGC0001351.3/BGC0001498.5/BGC0001499.5/BGC0001502.4/BGC0001752.4/BGC0001890.3/BGC0002017.3/BGC0002324.3/BGC0002413.3/BGC0002414.3/BGC0002415.2/BGC0002466.3/BGC0002473.3/BGC0002474.2/BGC0002475.3/BGC0002476.2/BGC0002491.3/BGC0002492.3/BGC0002493.3/BGC0002494.3/BGC0002495.2/BGC0002528.3/BGC0002544.3/BGC0002570.2/BGC0002679.2/BGC0002680.2/BGC0002682.2/BGC0002686.2/BGC0002688.2/BGC0002689.2/BGC0002695.2/BGC0002696.2/BGC0002715.2	(NRP-metallophore)x2/(NRPS)x2/azole-containing-RiPP/butyrolactone/NI-siderophore/redox-cofactor/T1PKS/terpene-precursor	10	-	-
Refseq	GCF_034554755.1	ASM3455475v1	SAMN38583043	Bacillus amyloliquefaciens	1390	WN	2023-12-24	2023	2023-12-23	denovo v. NOV-2023	1	0	1	NZ_CP140613.1	4043200	4043200	-	False	c	89x	Bacillus amyloliquefaciens strain WN chromosome, complete genome	-	-	TRUE	Other	short_read_only	de_novo	FALSE	False	False	3999	3881	3821	60	9, 9, 9 (5S, 16S, 23S)	86	5	19	11016	3	77173	16	5957	2842	3	11016	9313	0	0	0	0	0	0	0.01909	TRUE	tandem	FALSE	Bacteria	Bacillota	Bacilli	Bacillales	Bacillaceae	Bacillus	Bacillus amyloliquefaciens	Bacillus amyloliquefaciens	Bacteria	Bacillota	Bacilli	Bacillales	Bacillaceae	Bacillus	Bacillus velezensis	9	-	1550/1550/1550/1550/1550/1550/1550/1550/1550	NZ_CP140613.1/NZ_CP140613.1/NZ_CP140613.1/NZ_CP140613.1/NZ_CP140613.1/NZ_CP140613.1/NZ_CP140613.1/NZ_CP140613.1/NZ_CP140613.1	9347/31085/91115/96941/161589/167526/596366/913540/3004639	10897/32635/92665/98491/163139/169076/597916/915090/3006189	1/1/1/1/1/1/1/1/-1	99.7	NZ_CP140613_Region1:{NRPS}/NZ_CP140613_Region2:{phosphonate}/NZ_CP140613_Region3:{PKS-like}/NZ_CP140613_Region4:{terpene}/NZ_CP140613_Region5:{transAT-PKS}/NZ_CP140613_Region6:{transAT-PKS+T3PKS+(NRPS)x2}/NZ_CP140613_Region7:{(NRPS)x2+transAT-PKS+betalactone}/NZ_CP140613_Region8:{terpene}/NZ_CP140613_Region9:{T3PKS}/NZ_CP140613_Region10:{transAT-PKS}/NZ_CP140613_Region11:{terpene-precursor}/NZ_CP140613_Region12:{terpene-precursor+NRP-metallophore+NRPS+RiPP-like}/NZ_CP140613_Region13:{NRPS}/NZ_CP140613_Region14:{other}/NZ_CP140613_Region15:{lanthipeptide-class-ii}	NZ_CP140613_Region1:{1}/NZ_CP140613_Region2:{1}/NZ_CP140613_Region3:{1}/NZ_CP140613_Region4:{1}/NZ_CP140613_Region5:{1}/NZ_CP140613_Region6:{4}/NZ_CP140613_Region7:{4}/NZ_CP140613_Region8:{1}/NZ_CP140613_Region9:{1}/NZ_CP140613_Region10:{1}/NZ_CP140613_Region11:{1}/NZ_CP140613_Region12:{4}/NZ_CP140613_Region13:{1}/NZ_CP140613_Region14:{1}/NZ_CP140613_Region15:{1}	NZ_CP140613_Region1:{314392-379799}/NZ_CP140613_Region2:{681973-694114}/NZ_CP140613_Region3:{983577-1024821}/NZ_CP140613_Region4:{1107137-1127877}/NZ_CP140613_Region5:{1414644-1502874}/NZ_CP140613_Region6:{1723893-1833992}/NZ_CP140613_Region7:{1900836-2038666}/NZ_CP140613_Region8:{2064493-2086376}/NZ_CP140613_Region9:{2136753-2177853}/NZ_CP140613_Region10:{2337069-2443242}/NZ_CP140613_Region11:{2466570-2487460}/NZ_CP140613_Region12:{3066178-3131535}/NZ_CP140613_Region13:{3412647-3484145}/NZ_CP140613_Region14:{3686371-3727789}/NZ_CP140613_Region15:{3882847-3906035}	NZ_CP140613_Region1:{40}/NZ_CP140613_Region2:{8}/NZ_CP140613_Region3:{41}/NZ_CP140613_Region4:{22}/NZ_CP140613_Region5:{44}/NZ_CP140613_Region6:{54}/NZ_CP140613_Region7:{63}/NZ_CP140613_Region8:{23}/NZ_CP140613_Region9:{43}/NZ_CP140613_Region10:{59}/NZ_CP140613_Region11:{23}/NZ_CP140613_Region12:{63}/NZ_CP140613_Region13:{38}/NZ_CP140613_Region14:{42}/NZ_CP140613_Region15:{19}	NZ_CP140613_Region1:{BGC0000433.5[19]||BGC0000381.5[5]}/NZ_CP140613_Region2:{-}/NZ_CP140613_Region3:{BGC0000693.5[2]||BGC0002122.2[2]}/NZ_CP140613_Region4:{-}/NZ_CP140613_Region5:{BGC0000181.5[10]||BGC0001383.3[9]||BGC0001069.5[3]||BGC0001089.5[2]||BGC0001520.3[2]||BGC0000176.5[2]||BGC0002087.3[2]||BGC0002083.3[2]||BGC0001099.5[2]||BGC0002810.2[2]}/NZ_CP140613_Region6:{BGC0001089.5[14]||BGC0001520.3[8]||BGC0001470.5[8]||BGC0002455.3[6]||BGC0001025.5[6]||BGC0001099.5[6]||BGC0000178.5[6]||BGC0002385.3[6]||BGC0001031.5[5]||BGC0000967.5[5]||BGC0001032.3[5]||BGC0000182.5[5]||BGC0001115.5[5]||BGC0001564.4[6]||BGC0002055.3[5]||BGC0002810.2[5]||BGC0002374.2[5]||BGC0001114.5[5]||BGC0000995.5[5]||BGC0001113.5[5]||BGC0002153.2[4]||BGC0000186.5[4]||BGC0002814.2[4]||BGC0001751.3[5]||BGC0001110.5[4]||BGC0001071.4[4]||BGC0002059.3[4]||BGC0000176.5[4]||BGC0002082.3[4]||BGC0000173.5[4]||BGC0001835.2[3]||BGC0002068.3[3]||BGC0001091.5[3]||BGC0001761.3[3]||BGC0002118.3[3]||BGC0002119.3[3]||BGC0001772.3[2]||BGC0001186.4[2]||BGC0000177.5[2]||BGC0000083.5[2]||BGC0001644.4[2]||BGC0001064.5[3]||BGC0001566.3[3]||BGC0001357.3[3]||BGC0002542.2[3]||BGC0002296.2[3]||BGC0001001.5[3]||BGC0000976.5[3]||BGC0001165.5[3]||BGC0001971.3[3]}/NZ_CP140613_Region7:{BGC0001095.5[16]||BGC0000407.5[14]||BGC0001090.5[11]||BGC0001103.5[10]||BGC0001098.5[8]||BGC0000402.4[4]||BGC0001728.4[3]||BGC0000400.5[2]||BGC0000449.5[2]||BGC0001715.4[2]||BGC0001536.4[2]||BGC0001843.2[2]||BGC0002284.3[4]||BGC0000774.4[2]}/NZ_CP140613_Region8:{-}/NZ_CP140613_Region9:{-}/NZ_CP140613_Region10:{BGC0000176.5[15]||BGC0001520.3[5]||BGC0001089.5[5]||BGC0000172.5[3]||BGC0000178.5[4]||BGC0001470.5[4]||BGC0001795.3[3]||BGC0001099.5[4]||BGC0000967.5[4]||BGC0002814.2[4]||BGC0001031.5[4]||BGC0001032.3[4]||BGC0002455.3[4]||BGC0000182.5[4]||BGC0002810.2[3]||BGC0001115.5[4]||BGC0000184.5[2]||BGC0001656.3[2]||BGC0001025.5[3]||BGC0000186.5[3]||BGC0001751.3[3]||BGC0002385.3[3]||BGC0000173.5[3]||BGC0002374.2[3]||BGC0000995.5[2]||BGC0002055.3[2]||BGC0002082.3[2]||BGC0001091.5[2]||BGC0001853.3[2]||BGC0002153.2[2]||BGC0002068.3[2]||BGC0002118.3[2]||BGC0002119.3[2]||BGC0001761.3[2]||BGC0001357.3[2]||BGC0001064.5[2]||BGC0001566.3[2]||BGC0001835.2[2]||BGC0002296.2[2]||BGC0001001.5[2]||BGC0002542.2[2]||BGC0001971.3[2]}/NZ_CP140613_Region11:{-}/NZ_CP140613_Region12:{BGC0000309.5[7]||BGC0002695.2[7]||BGC0000401.5[6]||BGC0001185.5[5]||BGC0000616.4[6]||BGC0000368.5[5]||BGC0002324.3[4]||BGC0001345.5[4]||BGC0002492.3[4]||BGC0002688.2[4]||BGC0002528.3[4]||BGC0000359.5[3]||BGC0000392.5[3]||BGC0002491.3[4]||BGC0001890.3[3]||BGC0002014.3[2]||BGC0002373.3[2]||BGC0002689.2[3]||BGC0002413.3[3]||BGC0001502.4[3]||BGC0002679.2[3]||BGC0001437.5[3]||BGC0001444.5[3]||BGC0001213.5[3]||BGC0001292.5[3]||BGC0002493.3[3]||BGC0001370.4[2]||BGC0000315.5[2]||BGC0001214.5[2]||BGC0000374.5[2]||BGC0001967.4[2]||BGC0000379.5[2]||BGC0000296.5[2]||BGC0000341.5[2]||BGC0000460.5[2]||BGC0001783.5[2]||BGC0001848.4[2]||BGC0001850.4[2]||BGC0001731.5[2]||BGC0001732.5[2]||BGC0000032.5[2]||BGC0001675.5[2]||BGC0001652.5[2]||BGC0000352.5[2]||BGC0002476.2[3]||BGC0002696.2[2]||BGC0000371.5[2]||BGC0002494.3[2]||BGC0000454.5[2]||BGC0000343.5[2]}/NZ_CP140613_Region13:{-}/NZ_CP140613_Region14:{BGC0001184.4[7]||BGC0000888.5[5]||BGC0000794.5[3]||BGC0000796.3[2]||BGC0000310.5[2]}/NZ_CP140613_Region15:{BGC0000527.5[10]||BGC0001727.3[2]}	(BGC0000176.5)x3/(BGC0001089.5)x3/(BGC0001099.5)x3/(BGC0001520.3)x3/(BGC0002810.2)x3/(BGC0000173.5)x2/(BGC0000178.5)x2/(BGC0000182.5)x2/(BGC0000186.5)x2/(BGC0000967.5)x2/(BGC0000995.5)x2/(BGC0001001.5)x2/(BGC0001025.5)x2/(BGC0001031.5)x2/(BGC0001032.3)x2/(BGC0001064.5)x2/(BGC0001091.5)x2/(BGC0001115.5)x2/(BGC0001357.3)x2/(BGC0001470.5)x2/(BGC0001566.3)x2/(BGC0001751.3)x2/(BGC0001761.3)x2/(BGC0001835.2)x2/(BGC0001971.3)x2/(BGC0002055.3)x2/(BGC0002068.3)x2/(BGC0002082.3)x2/(BGC0002118.3)x2/(BGC0002119.3)x2/(BGC0002153.2)x2/(BGC0002296.2)x2/(BGC0002374.2)x2/(BGC0002385.3)x2/(BGC0002455.3)x2/(BGC0002542.2)x2/(BGC0002814.2)x2/BGC0000032.5/BGC0000083.5/BGC0000172.5/BGC0000177.5/BGC0000181.5/BGC0000184.5/BGC0000296.5/BGC0000309.5/BGC0000310.5/BGC0000315.5/BGC0000341.5/BGC0000343.5/BGC0000352.5/BGC0000359.5/BGC0000368.5/BGC0000371.5/BGC0000374.5/BGC0000379.5/BGC0000381.5/BGC0000392.5/BGC0000400.5/BGC0000401.5/BGC0000402.4/BGC0000407.5/BGC0000433.5/BGC0000449.5/BGC0000454.5/BGC0000460.5/BGC0000527.5/BGC0000616.4/BGC0000693.5/BGC0000774.4/BGC0000794.5/BGC0000796.3/BGC0000888.5/BGC0000976.5/BGC0001069.5/BGC0001071.4/BGC0001090.5/BGC0001095.5/BGC0001098.5/BGC0001103.5/BGC0001110.5/BGC0001113.5/BGC0001114.5/BGC0001165.5/BGC0001184.4/BGC0001185.5/BGC0001186.4/BGC0001213.5/BGC0001214.5/BGC0001292.5/BGC0001345.5/BGC0001370.4/BGC0001383.3/BGC0001437.5/BGC0001444.5/BGC0001502.4/BGC0001536.4/BGC0001564.4/BGC0001644.4/BGC0001652.5/BGC0001656.3/BGC0001675.5/BGC0001715.4/BGC0001727.3/BGC0001728.4/BGC0001731.5/BGC0001732.5/BGC0001772.3/BGC0001783.5/BGC0001795.3/BGC0001843.2/BGC0001848.4/BGC0001850.4/BGC0001853.3/BGC0001890.3/BGC0001967.4/BGC0002014.3/BGC0002059.3/BGC0002083.3/BGC0002087.3/BGC0002122.2/BGC0002284.3/BGC0002324.3/BGC0002373.3/BGC0002413.3/BGC0002476.2/BGC0002491.3/BGC0002492.3/BGC0002493.3/BGC0002494.3/BGC0002528.3/BGC0002679.2/BGC0002688.2/BGC0002689.2/BGC0002695.2/BGC0002696.2	(NRPS)x7/(transAT-PKS)x4/(T3PKS)x2/(terpene)x2/(terpene-precursor)x2/betalactone/lanthipeptide-class-ii/NRP-metallophore/other/phosphonate/PKS-like/RiPP-like	24	-	-
Refseq	GCF_034554795.1	ASM3455479v1	SAMN32329321	Shigella sonnei	624	ST152	2024-01-07	2023	2023-12-23	Unicycler v0.5.0	1	15	16	NZ_CP140619.1/NZ_CP140620.1/NZ_CP140621.1/NZ_CP140622.1/NZ_CP140623.1/NZ_CP140624.1/NZ_CP140625.1/NZ_CP140626.1/NZ_CP140627.1/NZ_CP140628.1/NZ_CP140629.1/NZ_CP140630.1/NZ_CP140631.1/NZ_CP140632.1/NZ_CP140633.1/NZ_CP140634.1	5237753	4801657/212849/86884/83425/8390/6987/6015/5631/5219/5114/4072/2690/2579/2330/2089/1822	212849	False/True/True/True/True/True/True/True/True/True/True/True/True/True/True/True	c/c/c/c/c/c/c/c/c/c/c/c/c/c/c/c	261x/261x/261x/261x/261x/261x/261x/261x/261x/261x/261x/261x/261x/261x/261x/261x	Shigella sonnei strain ST152 chromosome, complete genome/Shigella sonnei strain ST152 plasmid pSO87_002, complete sequence/Shigella sonnei strain ST152 plasmid pSO87_003, complete sequence/Shigella sonnei strain ST152 plasmid pSO87_004, complete sequence/Shigella sonnei strain ST152 plasmid pSO87_sm005, complete sequence/Shigella sonnei strain ST152 plasmid pSO87_sm006, complete sequence/Shigella sonnei strain ST152 plasmid pSO87_sm007, complete sequence/Shigella sonnei strain ST152 plasmid pSO87_sm008, complete sequence/Shigella sonnei strain ST152 plasmid pSO87_sm009, complete sequence/Shigella sonnei strain ST152 plasmid pSO87_sm010, complete sequence/Shigella sonnei strain ST152 plasmid pSO87_sm011, complete sequence/Shigella sonnei strain ST152 plasmid pSO87_sm012, complete sequence	-	-	FALSE	ONT	hybrid	de_novo	FALSE	False/False/False/False/False/False/False/False/False/False/False/False/False/False/False/False	False/False/False/False/False/False/False/False/False/False/False/False/False/False/False/False	5368	5245	4512	733	8, 7, 7 (5S, 16S, 23S)	91	10	504	5424	2	626552	500	5424	1167	4	2893	2050	0	0	0	0	0	0	0.11962	FALSE	interspersed	FALSE	Bacteria	Pseudomonadota	Gammaproteobacteria	Enterobacterales	Enterobacteriaceae	Shigella	Shigella sonnei	Shigella sonnei	Bacteria	Pseudomonadota	Gammaproteobacteria	Enterobacterales	Enterobacteriaceae	Escherichia	Escherichia coli	7	-	1542/1542/1542/1542/1542/1540/1542	NZ_CP140619.1/NZ_CP140619.1/NZ_CP140619.1/NZ_CP140619.1/NZ_CP140619.1/NZ_CP140619.1/NZ_CP140619.1	290342/394894/528322/568616/1207412/3819768/4543165	291884/396436/529864/570158/1208954/3821308/4544707	1/1/1/1/1/-1/-1	99.4	NZ_CP140619_Region1:{NI-siderophore}/NZ_CP140619_Region2:{terpene-precursor}/NZ_CP140619_Region3:{NRP-metallophore+NRPS}/NZ_CP140619_Region4:{azole-containing-RiPP}/NZ_CP140625_Region1:{RiPP-like}	NZ_CP140619_Region1:{1}/NZ_CP140619_Region2:{1}/NZ_CP140619_Region3:{2}/NZ_CP140619_Region4:{1}/NZ_CP140625_Region1:{1}	NZ_CP140619_Region1:{38677-71091}/NZ_CP140619_Region2:{1382506-1403405}/NZ_CP140619_Region3:{1518802-1574028}/NZ_CP140619_Region4:{1906188-1932480}/NZ_CP140625_Region1:{1-6015}	NZ_CP140619_Region1:{38}/NZ_CP140619_Region2:{24}/NZ_CP140619_Region3:{53}/NZ_CP140619_Region4:{23}/NZ_CP140625_Region1:{8}	NZ_CP140619_Region1:{BGC0001499.5[6]||BGC0001498.5[6]||BGC0000939.5[2]||BGC0002682.2[2]}/NZ_CP140619_Region2:{-}/NZ_CP140619_Region3:{BGC0002476.2[10]||BGC0002413.3[9]||BGC0002414.3[10]||BGC0002495.2[5]||BGC0002679.2[4]||BGC0000451.5[4]||BGC0000343.5[3]||BGC0002474.2[3]||BGC0002680.2[6]||BGC0000368.5[4]||BGC0001502.4[3]||BGC0000352.5[2]||BGC0001652.5[2]||BGC0002324.3[2]||BGC0002492.3[2]||BGC0000392.5[2]||BGC0000300.5[3]||BGC0001114.5[2]||BGC0000294.5[2]||BGC0002528.3[2]||BGC0000309.5[2]||BGC0002695.2[2]||BGC0001890.3[2]||BGC0001185.5[2]||BGC0002473.3[2]||BGC0002696.2[2]||BGC0000371.5[2]||BGC0002688.2[2]||BGC0002017.3[2]||BGC0001752.4[2]||BGC0001211.5[2]||BGC0000454.5[2]||BGC0002494.3[2]||BGC0002493.3[2]||BGC0001351.3[2]||BGC0002544.3[2]||BGC0002686.2[2]||BGC0002466.3[2]||BGC0002415.2[2]||BGC0000423.5[2]||BGC0000366.5[2]}/NZ_CP140619_Region4:{BGC0000781.3[2]}/NZ_CP140625_Region1:{-}	BGC0000294.5/BGC0000300.5/BGC0000309.5/BGC0000343.5/BGC0000352.5/BGC0000366.5/BGC0000368.5/BGC0000371.5/BGC0000392.5/BGC0000423.5/BGC0000451.5/BGC0000454.5/BGC0000781.3/BGC0000939.5/BGC0001114.5/BGC0001185.5/BGC0001211.5/BGC0001351.3/BGC0001498.5/BGC0001499.5/BGC0001502.4/BGC0001652.5/BGC0001752.4/BGC0001890.3/BGC0002017.3/BGC0002324.3/BGC0002413.3/BGC0002414.3/BGC0002415.2/BGC0002466.3/BGC0002473.3/BGC0002474.2/BGC0002476.2/BGC0002492.3/BGC0002493.3/BGC0002494.3/BGC0002495.2/BGC0002528.3/BGC0002544.3/BGC0002679.2/BGC0002680.2/BGC0002682.2/BGC0002686.2/BGC0002688.2/BGC0002695.2/BGC0002696.2	azole-containing-RiPP/NI-siderophore/NRP-metallophore/NRPS/RiPP-like/terpene-precursor	6	-	-
Refseq	GCF_034554815.1	ASM3455481v1	SAMN38748742	Rhizobium indigoferae	158891	CIP 108029	2023-12-24	2023	2023-12-23	Flye v2.9.2-b1786; Medaka v1.10.0; Polypolish v0.5.0; POLCA v4.1.0	1	4	5	NZ_CP140635.1/NZ_CP140639.1/NZ_CP140636.1/NZ_CP140638.1/NZ_CP140637.1	7640287	4863510/354923/576572/591577/1253705	1253705	False/True/True/True/True	c/c/c/c/c	148x/148x/148x/148x/148x	Rhizobium indigoferae strain CIP 108029 chromosome, complete genome/Rhizobium indigoferae strain CIP 108029 plasmid pRinCIP108029a, complete sequence/Rhizobium indigoferae strain CIP 108029 plasmid pRinCIP108029b, complete sequence/Rhizobium indigoferae strain CIP 108029 plasmid pRinCIP108029c, complete sequence/Rhizobium indigoferae strain CIP 108029 plasmid pRinCIP108029d, complete sequence	-	-	FALSE	ONT	hybrid	de_novo	FALSE	False/False/False/False/False	False/False/False/False/False	7410	7344	7039	305	3, 3, 3 (5S, 16S, 23S)	53	4	102	6441	2	182825	99	6441	1297	3	3069	3059	0	0	0	0	0	0	0.02393	FALSE	interspersed	FALSE	Bacteria	Pseudomonadota	Alphaproteobacteria	Hyphomicrobiales	Rhizobiaceae	Rhizobium	Rhizobium indigoferae	Rhizobium indigoferae	Bacteria	Pseudomonadota	Alphaproteobacteria	Rhizobiales	Rhizobiaceae	Rhizobium	Rhizobium leguminosarum	3	-	1481/1481/1481	NZ_CP140635.1/NZ_CP140635.1/NZ_CP140635.1	3523622/3980591/4530071	3525103/3982072/4531552	-1/-1/1	100	NZ_CP140635_Region1:{T3PKS}/NZ_CP140635_Region2:{terpene}/NZ_CP140635_Region3:{arylpolyene}/NZ_CP140635_Region4:{ectoine}/NZ_CP140635_Region5:{hserlactone}/NZ_CP140635_Region6:{thioamitides}/NZ_CP140635_Region7:{hydrogen-cyanide}/NZ_CP140635_Region8:{terpene-precursor}/NZ_CP140639_Region1:{hserlactone}/NZ_CP140639_Region2:{hserlactone}/NZ_CP140639_Region3:{phosphonate}/NZ_CP140639_Region4:{hydrogen-cyanide}/NZ_CP140636_Region1:{thioamitides}/NZ_CP140637_Region1:{NRP-metallophore+NRPS}	NZ_CP140635_Region1:{1}/NZ_CP140635_Region2:{1}/NZ_CP140635_Region3:{1}/NZ_CP140635_Region4:{1}/NZ_CP140635_Region5:{1}/NZ_CP140635_Region6:{1}/NZ_CP140635_Region7:{1}/NZ_CP140635_Region8:{1}/NZ_CP140639_Region1:{1}/NZ_CP140639_Region2:{1}/NZ_CP140639_Region3:{1}/NZ_CP140639_Region4:{1}/NZ_CP140636_Region1:{1}/NZ_CP140637_Region1:{2}	NZ_CP140635_Region1:{408170-449222}/NZ_CP140635_Region2:{1621887-1642744}/NZ_CP140635_Region3:{2304196-2345401}/NZ_CP140635_Region4:{2577368-2587754}/NZ_CP140635_Region5:{2996450-3017115}/NZ_CP140635_Region6:{3286277-3308174}/NZ_CP140635_Region7:{4171274-4184207}/NZ_CP140635_Region8:{4332192-4353106}/NZ_CP140639_Region1:{107758-128393}/NZ_CP140639_Region2:{198505-219059}/NZ_CP140639_Region3:{252054-276934}/NZ_CP140639_Region4:{293226-306038}/NZ_CP140636_Region1:{724-22726}/NZ_CP140637_Region1:{187221-235249}	NZ_CP140635_Region1:{39}/NZ_CP140635_Region2:{19}/NZ_CP140635_Region3:{41}/NZ_CP140635_Region4:{11}/NZ_CP140635_Region5:{22}/NZ_CP140635_Region6:{18}/NZ_CP140635_Region7:{10}/NZ_CP140635_Region8:{22}/NZ_CP140639_Region1:{19}/NZ_CP140639_Region2:{23}/NZ_CP140639_Region3:{24}/NZ_CP140639_Region4:{13}/NZ_CP140636_Region1:{23}/NZ_CP140637_Region1:{45}	NZ_CP140635_Region1:{BGC0000797.5[4]||BGC0000759.5[4]||BGC0000768.5[4]||BGC0000801.5[4]||BGC0000785.3[5]||BGC0000794.5[3]||BGC0000773.3[3]||BGC0000782.3[3]||BGC0000774.4[3]||BGC0002302.2[3]||BGC0002656.2[2]||BGC0000796.3[2]||BGC0000772.5[2]||BGC0001543.3[2]||BGC0001894.2[2]||BGC0000780.3[2]||BGC0000791.3[2]||BGC0000790.3[2]||BGC0000795.3[2]||BGC0000766.3[2]||BGC0000053.5[2]||BGC0002291.3[2]||BGC0000002.5[2]||BGC0002349.3[2]||BGC0000775.3[2]||BGC0001762.3[2]||BGC0000727.3[2]||BGC0000102.5[2]||BGC0000151.5[2]||BGC0001773.4[2]||BGC0001288.5[2]||BGC0002141.3[2]||BGC0000827.3[2]||BGC0000162.5[2]||BGC0001931.2[2]||BGC0002452.2[2]||BGC0001439.5[2]||BGC0000834.5[2]||BGC0000082.5[2]||BGC0001438.5[2]||BGC0000833.4[2]||BGC0000832.4[2]||BGC0002033.4[2]||BGC0000033.5[2]||BGC0000035.5[2]||BGC0000047.5[2]||BGC0001732.5[2]||BGC0001004.5[2]||BGC0002550.2[2]||BGC0001731.5[2]}/NZ_CP140635_Region2:{-}/NZ_CP140635_Region3:{BGC0002755.2[2]}/NZ_CP140635_Region4:{-}/NZ_CP140635_Region5:{-}/NZ_CP140635_Region6:{BGC0000762.3[7]}/NZ_CP140635_Region7:{-}/NZ_CP140635_Region8:{BGC0000866.5[2]||BGC0000433.5[2]||BGC0000867.3[2]}/NZ_CP140639_Region1:{-}/NZ_CP140639_Region2:{BGC0000785.3[2]}/NZ_CP140639_Region3:{-}/NZ_CP140639_Region4:{BGC0000972.5[2]}/NZ_CP140636_Region1:{-}/NZ_CP140637_Region1:{BGC0000457.5[10]}	(BGC0000785.3)x2/BGC0000002.5/BGC0000033.5/BGC0000035.5/BGC0000047.5/BGC0000053.5/BGC0000082.5/BGC0000102.5/BGC0000151.5/BGC0000162.5/BGC0000433.5/BGC0000457.5/BGC0000727.3/BGC0000759.5/BGC0000762.3/BGC0000766.3/BGC0000768.5/BGC0000772.5/BGC0000773.3/BGC0000774.4/BGC0000775.3/BGC0000780.3/BGC0000782.3/BGC0000790.3/BGC0000791.3/BGC0000794.5/BGC0000795.3/BGC0000796.3/BGC0000797.5/BGC0000801.5/BGC0000827.3/BGC0000832.4/BGC0000833.4/BGC0000834.5/BGC0000866.5/BGC0000867.3/BGC0000972.5/BGC0001004.5/BGC0001288.5/BGC0001438.5/BGC0001439.5/BGC0001543.3/BGC0001731.5/BGC0001732.5/BGC0001762.3/BGC0001773.4/BGC0001894.2/BGC0001931.2/BGC0002033.4/BGC0002141.3/BGC0002291.3/BGC0002302.2/BGC0002349.3/BGC0002452.2/BGC0002550.2/BGC0002656.2/BGC0002755.2	(hserlactone)x3/(hydrogen-cyanide)x2/(thioamitides)x2/arylpolyene/ectoine/NRP-metallophore/NRPS/phosphonate/T3PKS/terpene/terpene-precursor	15	-	-
Refseq	GCF_034554895.2	BSN56	SAMN38637646	Staphylococcus aureus	1280	BSN56	2024-05-18	2024	2024-05-18	SPAdes v. FEB-2024	1	1	2	NZ_CP152310.1/NZ_CP152311.1	2811650	2784385/27265	27265	False/True	c/c	157x/157x	Staphylococcus aureus strain BSN56 chromosome, complete genome/Staphylococcus aureus strain BSN56 plasmid pSAP074A, complete sequence	AP017320, GQ900426/AP017320, GQ900426	-	FALSE	Other	short_read_only	reference_based	FALSE	True/False	False/False	2818	2739	2664	75	6, 5, 5 (5S, 16S, 23S)	59	4	31	5524	1	53722	27	5524	1521	4	1749	620	0	0	0	0	0	0	0.01911	FALSE	interspersed	FALSE	Bacteria	Bacillota	Bacilli	Bacillales	Staphylococcaceae	Staphylococcus	Staphylococcus aureus	Staphylococcus aureus	Bacteria	Bacillota	Bacilli	Staphylococcales	Staphylococcaceae	Staphylococcus	Staphylococcus aureus	5	-	1552/1552/1552/1552/1552	NZ_CP152310.1/NZ_CP152310.1/NZ_CP152310.1/NZ_CP152310.1/NZ_CP152310.1	482174/526342/1924035/2096553/2211442	483726/527894/1925587/2098105/2212994	1/1/-1/-1/-1	100	NZ_CP152310_Region1:{NI-siderophore}/NZ_CP152310_Region2:{NRPS}/NZ_CP152310_Region3:{terpene-precursor}/NZ_CP152310_Region4:{cyclic-lactone-autoinducer}/NZ_CP152310_Region5:{NI-siderophore}/NZ_CP152310_Region6:{opine-like-metallophore}/NZ_CP152310_Region7:{T3PKS+terpene}	NZ_CP152310_Region1:{1}/NZ_CP152310_Region2:{1}/NZ_CP152310_Region3:{1}/NZ_CP152310_Region4:{1}/NZ_CP152310_Region5:{1}/NZ_CP152310_Region6:{1}/NZ_CP152310_Region7:{2}	NZ_CP152310_Region1:{92791-127279}/NZ_CP152310_Region2:{153205-200380}/NZ_CP152310_Region3:{1558637-1579518}/NZ_CP152310_Region4:{2053321-2074084}/NZ_CP152310_Region5:{2213603-2246618}/NZ_CP152310_Region6:{2500276-2522388}/NZ_CP152310_Region7:{2573549-2625386}	NZ_CP152310_Region1:{28}/NZ_CP152310_Region2:{35}/NZ_CP152310_Region3:{23}/NZ_CP152310_Region4:{20}/NZ_CP152310_Region5:{29}/NZ_CP152310_Region6:{22}/NZ_CP152310_Region7:{46}	NZ_CP152310_Region1:{BGC0000943.5[12]}/NZ_CP152310_Region2:{BGC0000308.5[2]||BGC0000736.3[2]}/NZ_CP152310_Region3:{-}/NZ_CP152310_Region4:{-}/NZ_CP152310_Region5:{BGC0000944.5[4]}/NZ_CP152310_Region6:{BGC0002487.3[9]||BGC0002488.3[6]}/NZ_CP152310_Region7:{-}	BGC0000308.5/BGC0000736.3/BGC0000943.5/BGC0000944.5/BGC0002487.3/BGC0002488.3	(NI-siderophore)x2/cyclic-lactone-autoinducer/NRPS/opine-like-metallophore/T3PKS/terpene/terpene-precursor	8	-	-
Refseq	GCF_034554905.2	BSN48-2_Contigs	SAMN38637639	Staphylococcus aureus	1280	BSN48-2	2024-06-13	2024	2024-06-13	SPAdes v. FEB-2024	1	2	3	NZ_CP157420.1/NZ_CP157421.1/NZ_CP157422.1	2969220	2932403/2473/34344	34344	False/True/True	c/c/c	121x/121x/121x	Staphylococcus aureus strain BSN48-2 chromosome, complete genome/Staphylococcus aureus strain BSN48-2 plasmid pCN1, complete sequence/Staphylococcus aureus strain BSN48-2 plasmid pSJH901, complete sequence	AP017320, CP000704, NC_022228/AP017320, CP000704, NC_022228/AP017320, CP000704, NC_022228	-	TRUE	Other	short_read_only	reference_based	FALSE	True/False/False	True/False/False	3013	2934	2849	85	6, 5, 5 (5S, 16S, 23S)	59	4	42	29468	3	137361	37	29468	1748	5	1749	747	0	0	0	0	0	0	0.04626	TRUE	interspersed	FALSE	Bacteria	Bacillota	Bacilli	Bacillales	Staphylococcaceae	Staphylococcus	Staphylococcus aureus	Staphylococcus aureus	Bacteria	Bacillota	Bacilli	Staphylococcales	Staphylococcaceae	Staphylococcus	Staphylococcus aureus	5	-	1552/1552/1552/1552/1552	NZ_CP157420.1/NZ_CP157420.1/NZ_CP157420.1/NZ_CP157420.1/NZ_CP157420.1	517613/561932/2015336/2232448/2347435	519165/563484/2016888/2234000/2348987	1/1/-1/-1/-1	100	NZ_CP157420_Region1:{NI-siderophore}/NZ_CP157420_Region2:{NRPS}/NZ_CP157420_Region3:{terpene-precursor}/NZ_CP157420_Region4:{cyclic-lactone-autoinducer}/NZ_CP157420_Region5:{NI-siderophore}/NZ_CP157420_Region6:{opine-like-metallophore}/NZ_CP157420_Region7:{T3PKS+terpene}	NZ_CP157420_Region1:{1}/NZ_CP157420_Region2:{1}/NZ_CP157420_Region3:{1}/NZ_CP157420_Region4:{1}/NZ_CP157420_Region5:{1}/NZ_CP157420_Region6:{1}/NZ_CP157420_Region7:{2}	NZ_CP157420_Region1:{129755-164243}/NZ_CP157420_Region2:{190157-237332}/NZ_CP157420_Region3:{1646340-1667221}/NZ_CP157420_Region4:{2189524-2210233}/NZ_CP157420_Region5:{2349596-2382611}/NZ_CP157420_Region6:{2636548-2658660}/NZ_CP157420_Region7:{2709819-2761529}	NZ_CP157420_Region1:{28}/NZ_CP157420_Region2:{35}/NZ_CP157420_Region3:{24}/NZ_CP157420_Region4:{19}/NZ_CP157420_Region5:{29}/NZ_CP157420_Region6:{22}/NZ_CP157420_Region7:{45}	NZ_CP157420_Region1:{BGC0000943.5[12]}/NZ_CP157420_Region2:{BGC0000308.5[2]||BGC0000736.3[2]}/NZ_CP157420_Region3:{-}/NZ_CP157420_Region4:{-}/NZ_CP157420_Region5:{BGC0000944.5[4]}/NZ_CP157420_Region6:{BGC0002487.3[9]||BGC0002488.3[6]}/NZ_CP157420_Region7:{-}	BGC0000308.5/BGC0000736.3/BGC0000943.5/BGC0000944.5/BGC0002487.3/BGC0002488.3	(NI-siderophore)x2/cyclic-lactone-autoinducer/NRPS/opine-like-metallophore/T3PKS/terpene/terpene-precursor	8	-	-
Refseq	GCF_034555335.1	ASM3455533v1	SAMN37919413	Actinotignum schaalii	59505	CCUG 27420	2023-12-25	2023	2023-12-24	SPAdes v3.9	1	0	1	NZ_CP140666.1	2162548	2162548	-	False	c	1050505225x	Actinotignum schaalii strain CCUG 27420 chromosome, complete genome	-	-	FALSE	Other	short_read_only	de_novo	FALSE	False	False	1811	1752	1746	6	3, 3, 3 (5S, 16S, 23S)	47	3	16	5864	1	35485	13	5864	1704	3	1720	966	0	0	0	0	0	0	0.01641	FALSE	interspersed	FALSE	Bacteria	Actinomycetota	Actinomycetes	Actinomycetales	Actinomycetaceae	Actinotignum	Actinotignum schaalii	Actinotignum schaalii	Bacteria	Actinomycetota	Actinomycetes	Actinomycetales	Actinomycetaceae	Actinotignum	Actinotignum schaalii	3	-	1545/1545/1545	NZ_CP140666.1/NZ_CP140666.1/NZ_CP140666.1	574161/1019839/1880668	575706/1021384/1882213	1/1/-1	99.5	NZ_CP140666_Region1:{terpene}/NZ_CP140666_Region2:{T3PKS}/NZ_CP140666_Region3:{terpene-precursor}	NZ_CP140666_Region1:{1}/NZ_CP140666_Region2:{1}/NZ_CP140666_Region3:{1}	NZ_CP140666_Region1:{376620-397624}/NZ_CP140666_Region2:{638179-679354}/NZ_CP140666_Region3:{945842-966882}	NZ_CP140666_Region1:{19}/NZ_CP140666_Region2:{34}/NZ_CP140666_Region3:{16}	NZ_CP140666_Region1:{-}/NZ_CP140666_Region2:{BGC0000934.4[4]||BGC0002561.3[4]||BGC0001083.5[4]||BGC0001079.5[4]||BGC0000286.3[4]||BGC0000679.5[4]||BGC0001848.4[4]||BGC0001080.5[4]||BGC0001078.5[3]}/NZ_CP140666_Region3:{-}	BGC0000286.3/BGC0000679.5/BGC0000934.4/BGC0001078.5/BGC0001079.5/BGC0001080.5/BGC0001083.5/BGC0001848.4/BGC0002561.3	T3PKS/terpene/terpene-precursor	3	-	-
Refseq	GCF_034555355.1	ASM3455535v1	SAMN38457033	Pseudomonas sp. B188	3104264	B188	2023-12-25	2023	2023-12-24	HGAP v. AUGUST-2020	1	0	1	NZ_CP140705.1	6191592	6191592	-	False	c	30x	Pseudomonas sp. B188 chromosome, complete genome	-	-	FALSE	PacBio	long_read_only	de_novo	FALSE	False	False	5700	5598	5487	111	8, 7, 7 (5S, 16S, 23S)	76	4	79	11903	3	176902	72	5958	1940	7	11903	3438	0	0	0	0	0	0	0.02857	TRUE	tandem	FALSE	Bacteria	Pseudomonadota	Gammaproteobacteria	Pseudomonadales	Pseudomonadaceae	Pseudomonas	Pseudomonas sp. B188	-	Bacteria	Pseudomonadota	Gammaproteobacteria	Pseudomonadales	Pseudomonadaceae	Pseudomonas_E	Pseudomonas_E alloputida	7	-	1537/1537/1537/1537/1537/1537/1537	NZ_CP140705.1/NZ_CP140705.1/NZ_CP140705.1/NZ_CP140705.1/NZ_CP140705.1/NZ_CP140705.1/NZ_CP140705.1	187861/193291/544038/1351448/4116382/5339576/5967258	189398/194828/545575/1352985/4117919/5341113/5968795	1/1/1/1/-1/-1/-1	99.8	NZ_CP140705_Region1:{redox-cofactor}/NZ_CP140705_Region2:{hydrogen-cyanide}/NZ_CP140705_Region3:{NRP-metallophore+(NRPS)x2+RiPP-like}/NZ_CP140705_Region4:{RiPP-like}/NZ_CP140705_Region5:{ranthipeptide}/NZ_CP140705_Region6:{RRE-containing}/NZ_CP140705_Region7:{RiPP-like}/NZ_CP140705_Region8:{NAGGN}/NZ_CP140705_Region9:{RiPP-like}/NZ_CP140705_Region10:{terpene-precursor}	NZ_CP140705_Region1:{1}/NZ_CP140705_Region2:{1}/NZ_CP140705_Region3:{4}/NZ_CP140705_Region4:{1}/NZ_CP140705_Region5:{1}/NZ_CP140705_Region6:{1}/NZ_CP140705_Region7:{1}/NZ_CP140705_Region8:{1}/NZ_CP140705_Region9:{1}/NZ_CP140705_Region10:{1}	NZ_CP140705_Region1:{465725-487884}/NZ_CP140705_Region2:{1599894-1612689}/NZ_CP140705_Region3:{1812960-1926164}/NZ_CP140705_Region4:{2544421-2556607}/NZ_CP140705_Region5:{2731193-2752623}/NZ_CP140705_Region6:{3585536-3605808}/NZ_CP140705_Region7:{3917125-3927958}/NZ_CP140705_Region8:{4710152-4725042}/NZ_CP140705_Region9:{5529289-5540122}/NZ_CP140705_Region10:{6041358-6062245}	NZ_CP140705_Region1:{17}/NZ_CP140705_Region2:{10}/NZ_CP140705_Region3:{77}/NZ_CP140705_Region4:{8}/NZ_CP140705_Region5:{14}/NZ_CP140705_Region6:{18}/NZ_CP140705_Region7:{9}/NZ_CP140705_Region8:{12}/NZ_CP140705_Region9:{10}/NZ_CP140705_Region10:{20}	NZ_CP140705_Region1:{BGC0001100.5[2]}/NZ_CP140705_Region2:{BGC0002656.2[2]}/NZ_CP140705_Region3:{BGC0000413.5[22]||BGC0002693.2[10]||BGC0002433.3[6]||BGC0001312.5[5]||BGC0002418.2[4]||BGC0002001.3[5]||BGC0000984.4[4]||BGC0000424.5[4]||BGC0002417.3[3]||BGC0002419.3[3]||BGC0002420.3[3]||BGC0000330.5[2]||BGC0002422.2[2]||BGC0002117.3[2]||BGC0002569.3[2]||BGC0000437.5[3]||BGC0001189.5[3]||BGC0000774.4[2]||BGC0002768.2[2]||BGC0002416.3[2]}/NZ_CP140705_Region4:{-}/NZ_CP140705_Region5:{BGC0000413.5[8]||BGC0002379.3[2]}/NZ_CP140705_Region6:{-}/NZ_CP140705_Region7:{-}/NZ_CP140705_Region8:{-}/NZ_CP140705_Region9:{-}/NZ_CP140705_Region10:{BGC0000668.5[2]||BGC0001126.4[2]||BGC0001612.3[2]||BGC0001501.5[2]||BGC0001594.3[2]}	(BGC0000413.5)x2/BGC0000330.5/BGC0000424.5/BGC0000437.5/BGC0000668.5/BGC0000774.4/BGC0000984.4/BGC0001100.5/BGC0001126.4/BGC0001189.5/BGC0001312.5/BGC0001501.5/BGC0001594.3/BGC0001612.3/BGC0002001.3/BGC0002117.3/BGC0002379.3/BGC0002416.3/BGC0002417.3/BGC0002418.2/BGC0002419.3/BGC0002420.3/BGC0002422.2/BGC0002433.3/BGC0002569.3/BGC0002656.2/BGC0002693.2/BGC0002768.2	(RiPP-like)x4/(NRPS)x2/hydrogen-cyanide/NAGGN/NRP-metallophore/ranthipeptide/redox-cofactor/RRE-containing/terpene-precursor	13	-	-
Refseq	GCF_034555375.1	ASM3455537v1	SAMN38457071	Pseudomonas sp. B33.4	3104265	B33.4	2023-12-25	2023	2023-12-24	HGAP v1.0.1	1	0	1	NZ_CP140706.1	6604192	6604192	-	False	c	30x	Pseudomonas sp. B33.4 chromosome, complete genome	-	-	FALSE	PacBio	long_read_only	de_novo	FALSE	False	False	5873	5776	5724	52	7, 6, 6 (5S, 16S, 23S)	74	4	24	5831	1	66455	17	5818	1678	7	5831	676	0	0	0	0	0	0	0.01006	FALSE	tandem	FALSE	Bacteria	Pseudomonadota	Gammaproteobacteria	Pseudomonadales	Pseudomonadaceae	Pseudomonas	Pseudomonas sp. B33.4	-	Bacteria	Pseudomonadota	Gammaproteobacteria	Pseudomonadales	Pseudomonadaceae	Pseudomonas_E	Pseudomonas_E sp034555375	6	-	1537/1537/1537/1537/1537/1537	NZ_CP140706.1/NZ_CP140706.1/NZ_CP140706.1/NZ_CP140706.1/NZ_CP140706.1/NZ_CP140706.1	113655/800462/4538681/4923886/5551158/5896699	115192/801999/4540218/4925423/5552695/5898236	1/1/-1/-1/-1/-1	99.7	NZ_CP140706_Region1:{NRPS-like}/NZ_CP140706_Region2:{arylpolyene}/NZ_CP140706_Region3:{RiPP-like}/NZ_CP140706_Region4:{NRP-metallophore+NRPS+terpene}/NZ_CP140706_Region5:{RiPP-like}/NZ_CP140706_Region6:{RiPP-like}/NZ_CP140706_Region7:{NRPS}/NZ_CP140706_Region8:{hydrogen-cyanide}/NZ_CP140706_Region9:{betalactone}/NZ_CP140706_Region10:{blactam}/NZ_CP140706_Region11:{NRPS}/NZ_CP140706_Region12:{NAGGN}/NZ_CP140706_Region13:{terpene-precursor}/NZ_CP140706_Region14:{redox-cofactor}/NZ_CP140706_Region15:{RiPP-like}	NZ_CP140706_Region1:{1}/NZ_CP140706_Region2:{1}/NZ_CP140706_Region3:{1}/NZ_CP140706_Region4:{3}/NZ_CP140706_Region5:{1}/NZ_CP140706_Region6:{1}/NZ_CP140706_Region7:{1}/NZ_CP140706_Region8:{1}/NZ_CP140706_Region9:{1}/NZ_CP140706_Region10:{1}/NZ_CP140706_Region11:{1}/NZ_CP140706_Region12:{1}/NZ_CP140706_Region13:{1}/NZ_CP140706_Region14:{1}/NZ_CP140706_Region15:{1}	NZ_CP140706_Region1:{107341-150733}/NZ_CP140706_Region2:{441509-485113}/NZ_CP140706_Region3:{1415476-1426363}/NZ_CP140706_Region4:{2089376-2180010}/NZ_CP140706_Region5:{2421836-2432675}/NZ_CP140706_Region6:{3670766-3682970}/NZ_CP140706_Region7:{3817309-3894831}/NZ_CP140706_Region8:{4061141-4074065}/NZ_CP140706_Region9:{4211616-4234875}/NZ_CP140706_Region10:{4389828-4411693}/NZ_CP140706_Region11:{4555699-4608697}/NZ_CP140706_Region12:{4742035-4756866}/NZ_CP140706_Region13:{5797042-5817929}/NZ_CP140706_Region14:{5973548-5995704}/NZ_CP140706_Region15:{6532113-6542958}	NZ_CP140706_Region1:{19}/NZ_CP140706_Region2:{39}/NZ_CP140706_Region3:{11}/NZ_CP140706_Region4:{46}/NZ_CP140706_Region5:{8}/NZ_CP140706_Region6:{9}/NZ_CP140706_Region7:{38}/NZ_CP140706_Region8:{11}/NZ_CP140706_Region9:{18}/NZ_CP140706_Region10:{14}/NZ_CP140706_Region11:{40}/NZ_CP140706_Region12:{10}/NZ_CP140706_Region13:{17}/NZ_CP140706_Region14:{18}/NZ_CP140706_Region15:{9}	NZ_CP140706_Region1:{-}/NZ_CP140706_Region2:{BGC0000837.4[8]||BGC0002008.3[7]||BGC0000836.5[6]}/NZ_CP140706_Region3:{-}/NZ_CP140706_Region4:{BGC0000413.5[20]||BGC0002693.2[15]||BGC0001312.5[5]||BGC0002433.3[4]||BGC0002417.3[4]||BGC0002420.3[4]||BGC0002416.3[3]||BGC0002001.3[4]||BGC0001189.5[2]||BGC0002419.3[3]||BGC0000984.4[2]||BGC0002117.3[2]||BGC0001980.3[2]}/NZ_CP140706_Region5:{-}/NZ_CP140706_Region6:{-}/NZ_CP140706_Region7:{BGC0001980.3[13]||BGC0001509.5[9]||BGC0000399.5[8]||BGC0002548.2[8]||BGC0002521.3[8]||BGC0001346.4[8]||BGC0000411.5[8]||BGC0000323.5[7]||BGC0000435.5[7]||BGC0002768.2[8]||BGC0001842.4[7]||BGC0000398.5[7]||BGC0002522.3[8]||BGC0002752.2[8]||BGC0002092.3[6]||BGC0000447.5[7]||BGC0000437.5[7]||BGC0000425.5[7]||BGC0001389.5[6]||BGC0000305.5[5]||BGC0001312.5[6]||BGC0002379.3[6]||BGC0001416.5[5]||BGC0000344.5[5]||BGC0001838.4[4]||BGC0002071.2[3]||BGC0002755.2[3]||BGC0002518.3[3]||BGC0001806.4[3]||BGC0002503.3[3]||BGC0000329.5[4]||BGC0001629.3[2]||BGC0000438.5[2]||BGC0002286.3[1]||BGC0001641.4[1]||BGC0001758.4[1]||BGC0001135.5[1]||BGC0002135.2[1]||BGC0001833.4[1]||BGC0001128.4[1]||BGC0001149.5[2]}/NZ_CP140706_Region8:{BGC0002345.2[3]}/NZ_CP140706_Region9:{BGC0001095.5[2]||BGC0000407.5[2]||BGC0001103.5[2]||BGC0002284.3[2]}/NZ_CP140706_Region10:{BGC0000846.5[6]}/NZ_CP140706_Region11:{BGC0000413.5[18]||BGC0002433.3[4]||BGC0002420.3[3]||BGC0002416.3[2]||BGC0002001.3[3]||BGC0000330.5[3]||BGC0001189.5[3]||BGC0002418.2[3]||BGC0000424.5[3]||BGC0002373.3[2]||BGC0002465.2[2]||BGC0002117.3[2]||BGC0002569.3[2]||BGC0000984.4[2]||BGC0001721.3[2]||BGC0002417.3[2]||BGC0002419.3[2]}/NZ_CP140706_Region12:{-}/NZ_CP140706_Region13:{BGC0000668.5[2]||BGC0001595.3[2]||BGC0001126.4[2]||BGC0001612.3[2]||BGC0001501.5[2]||BGC0001594.3[2]}/NZ_CP140706_Region14:{BGC0001100.5[2]}/NZ_CP140706_Region15:{-}	(BGC0000413.5)x2/(BGC0000984.4)x2/(BGC0001189.5)x2/(BGC0001312.5)x2/(BGC0001980.3)x2/(BGC0002001.3)x2/(BGC0002117.3)x2/(BGC0002416.3)x2/(BGC0002417.3)x2/(BGC0002419.3)x2/(BGC0002420.3)x2/(BGC0002433.3)x2/BGC0000305.5/BGC0000323.5/BGC0000329.5/BGC0000330.5/BGC0000344.5/BGC0000398.5/BGC0000399.5/BGC0000407.5/BGC0000411.5/BGC0000424.5/BGC0000425.5/BGC0000435.5/BGC0000437.5/BGC0000438.5/BGC0000447.5/BGC0000668.5/BGC0000836.5/BGC0000837.4/BGC0000846.5/BGC0001095.5/BGC0001100.5/BGC0001103.5/BGC0001126.4/BGC0001128.4/BGC0001135.5/BGC0001149.5/BGC0001346.4/BGC0001389.5/BGC0001416.5/BGC0001501.5/BGC0001509.5/BGC0001594.3/BGC0001595.3/BGC0001612.3/BGC0001629.3/BGC0001641.4/BGC0001721.3/BGC0001758.4/BGC0001806.4/BGC0001833.4/BGC0001838.4/BGC0001842.4/BGC0002008.3/BGC0002071.2/BGC0002092.3/BGC0002135.2/BGC0002284.3/BGC0002286.3/BGC0002345.2/BGC0002373.3/BGC0002379.3/BGC0002418.2/BGC0002465.2/BGC0002503.3/BGC0002518.3/BGC0002521.3/BGC0002522.3/BGC0002548.2/BGC0002569.3/BGC0002693.2/BGC0002752.2/BGC0002755.2/BGC0002768.2	(RiPP-like)x4/(NRPS)x3/arylpolyene/betalactone/blactam/hydrogen-cyanide/NAGGN/NRP-metallophore/NRPS-like/redox-cofactor/terpene/terpene-precursor	17	-	-
Refseq	GCF_034555395.1	ASM3455539v1	SAMN38608523	Acinetobacter johnsonii	40214	FAHZZU3567hy	2024-03-03	2023	2023-12-24	Unicycler v. DEC-2023	1	6	7	NZ_CP140708.1/NZ_CP140709.1/NZ_CP140710.1/NZ_CP140711.1/NZ_CP140712.1/NZ_CP140713.1/NZ_CP140714.1	3530360	3365550/116745/19667/9462/8631/5755/4550	116745	False/True/True/True/True/True/True	c/c/c/c/c/c/c	200x/200x/200x/200x/200x/200x/200x	Acinetobacter johnsonii strain FAHZZU3567hy chromosome, complete genome/Acinetobacter johnsonii strain FAHZZU3567hy plasmid pFAHZZU3567hy-2, complete sequ/Acinetobacter johnsonii strain FAHZZU3567hy plasmid pFAHZZU3567hy-3, complete sequ/Acinetobacter johnsonii strain FAHZZU3567hy plasmid pFAHZZU3567hy-4, complete sequ/Acinetobacter johnsonii strain FAHZZU3567hy plasmid pFAHZZU3567hy-5, complete sequ/Acinetobacter johnsonii strain FAHZZU3567hy plasmid pFAHZZU3567hy-6, complete sequ/Acinetobacter johnsonii strain FAHZZU3567hy plasmid pFAHZZU3567hy-7, complete sequ	-	-	FALSE	ONT	long_read_only	de_novo	FALSE	False/False/False/False/False/False/False	False/False/False/False/False/False/False	3515	3402	3214	188	7, 7, 7 (5S, 16S, 23S)	88	4	144	21914	3	237093	139	6015	978	5	21914	3358	0	0	0	0	0	0	0.06716	TRUE	tandem	FALSE	Bacteria	Pseudomonadota	Gammaproteobacteria	Moraxellales	Moraxellaceae	Acinetobacter	Acinetobacter johnsonii	Acinetobacter johnsonii	Bacteria	Pseudomonadota	Gammaproteobacteria	Pseudomonadales	Moraxellaceae	Acinetobacter	Acinetobacter johnsonii	7	-	1538/1538/1538/1538/1538/1538/1538	NZ_CP140708.1/NZ_CP140708.1/NZ_CP140708.1/NZ_CP140708.1/NZ_CP140708.1/NZ_CP140708.1/NZ_CP140708.1	23577/179136/619305/1651165/2744716/2877501/3315006	25115/180674/620843/1652703/2746254/2879039/3316544	1/1/1/-1/-1/-1/-1	98.4	NZ_CP140708_Region1:{RiPP-like}/NZ_CP140708_Region2:{NI-siderophore+RiPP-like}/NZ_CP140708_Region3:{terpene-precursor}/NZ_CP140708_Region4:{arylpolyene}	NZ_CP140708_Region1:{1}/NZ_CP140708_Region2:{2}/NZ_CP140708_Region3:{1}/NZ_CP140708_Region4:{1}	NZ_CP140708_Region1:{384253-395080}/NZ_CP140708_Region2:{1393327-1426387}/NZ_CP140708_Region3:{2528261-2549172}/NZ_CP140708_Region4:{2673247-2714476}	NZ_CP140708_Region1:{12}/NZ_CP140708_Region2:{30}/NZ_CP140708_Region3:{16}/NZ_CP140708_Region4:{43}	NZ_CP140708_Region1:{-}/NZ_CP140708_Region2:{BGC0000295.5[8]||BGC0002471.3[4]}/NZ_CP140708_Region3:{-}/NZ_CP140708_Region4:{BGC0002363.3[4]||BGC0000615.4[4]||BGC0000610.5[3]}	BGC0000295.5/BGC0000610.5/BGC0000615.4/BGC0002363.3/BGC0002471.3	(RiPP-like)x2/arylpolyene/NI-siderophore/terpene-precursor	5	-	-
Refseq	GCF_034555415.1	ASM3455541v1	SAMN38608608	Acinetobacter johnsonii	40214	FAHZZU3110hy	2024-03-03	2023	2023-12-24	Unicycler v. DEC-2023	1	4	5	NZ_CP140715.1/NZ_CP140716.1/NZ_CP140717.1/NZ_CP140718.1/NZ_CP140719.1	3518019	3366742/115006/13627/12758/9886	115006	False/True/True/True/True	c/c/c/c/c	200x/200x/200x/200x/200x	Acinetobacter johnsonii strain FAHZZU3110hy chromosome, complete genome/Acinetobacter johnsonii strain FAHZZU3110hy plasmid pFAHZZU3110hy-2, complete sequ/Acinetobacter johnsonii strain FAHZZU3110hy plasmid pFAHZZU3110hy-3, complete sequ/Acinetobacter johnsonii strain FAHZZU3110hy plasmid pFAHZZU3110hy-4, complete sequ/Acinetobacter johnsonii strain FAHZZU3110hy plasmid pFAHZZU3110hy-5, complete sequ	-	-	FALSE	ONT	long_read_only	de_novo	FALSE	False/False/False/False/False	False/False/False/False/False	3404	3290	3169	121	7, 7, 7 (5S, 16S, 23S)	89	4	66	13820	3	172259	62	13808	1048	4	13820	7192	0	0	0	0	0	0	0.04896	TRUE	tandem	FALSE	Bacteria	Pseudomonadota	Gammaproteobacteria	Moraxellales	Moraxellaceae	Acinetobacter	Acinetobacter johnsonii	Acinetobacter johnsonii	Bacteria	Pseudomonadota	Gammaproteobacteria	Pseudomonadales	Moraxellaceae	Acinetobacter	Acinetobacter johnsonii	7	-	1538/1538/1538/1538/1538/1538/1538	NZ_CP140715.1/NZ_CP140715.1/NZ_CP140715.1/NZ_CP140715.1/NZ_CP140715.1/NZ_CP140715.1/NZ_CP140715.1	23579/187950/621123/1537378/2730592/2861441/3339328	25117/189488/622661/1538916/2732130/2862979/3340866	1/1/1/1/-1/-1/-1	99	NZ_CP140715_Region1:{arylpolyene}/NZ_CP140715_Region2:{arylpolyene}/NZ_CP140715_Region3:{RiPP-like}/NZ_CP140715_Region4:{terpene-precursor}/NZ_CP140715_Region5:{NI-siderophore+RiPP-like}/NZ_CP140715_Region6:{betalactone}	NZ_CP140715_Region1:{1}/NZ_CP140715_Region2:{1}/NZ_CP140715_Region3:{1}/NZ_CP140715_Region4:{1}/NZ_CP140715_Region5:{2}/NZ_CP140715_Region6:{1}	NZ_CP140715_Region1:{112760-156332}/NZ_CP140715_Region2:{645625-686854}/NZ_CP140715_Region3:{818450-829874}/NZ_CP140715_Region4:{860730-881641}/NZ_CP140715_Region5:{1729901-1762961}/NZ_CP140715_Region6:{2171645-2200735}	NZ_CP140715_Region1:{47}/NZ_CP140715_Region2:{42}/NZ_CP140715_Region3:{9}/NZ_CP140715_Region4:{16}/NZ_CP140715_Region5:{29}/NZ_CP140715_Region6:{23}	NZ_CP140715_Region1:{BGC0000837.4[9]||BGC0002008.3[5]||BGC0000836.5[5]||BGC0000838.3[2]}/NZ_CP140715_Region2:{BGC0002363.3[4]||BGC0000615.4[4]||BGC0000610.5[3]}/NZ_CP140715_Region3:{BGC0001090.5[4]||BGC0001098.5[4]||BGC0000774.4[2]||BGC0002284.3[2]}/NZ_CP140715_Region4:{-}/NZ_CP140715_Region5:{BGC0000295.5[8]||BGC0002471.3[4]}/NZ_CP140715_Region6:{BGC0001095.5[2]||BGC0001103.5[2]||BGC0000407.5[2]||BGC0002284.3[3]||BGC0000774.4[2]||BGC0001098.5[2]||BGC0001090.5[2]}	(BGC0000774.4)x2/(BGC0001090.5)x2/(BGC0001098.5)x2/(BGC0002284.3)x2/BGC0000295.5/BGC0000407.5/BGC0000610.5/BGC0000615.4/BGC0000836.5/BGC0000837.4/BGC0000838.3/BGC0001095.5/BGC0001103.5/BGC0002008.3/BGC0002363.3/BGC0002471.3	(arylpolyene)x2/(RiPP-like)x2/betalactone/NI-siderophore/terpene-precursor	7	-	-
Refseq	GCF_034555895.2	ASM3455589v2	SAMN38872439	Mycobacterium europaeum	761804	50079	2024-06-04	2024	2024-06-04	Trycycler v0.5.5	1	3	4	NZ_CP157315.1/NZ_CP157316.1/NZ_CP157317.1/NZ_CP157318.1	6268691	5804834/420305/22989/20563	420305	False/True/True/True	c/c/c/c	150x/150x/150x/150x	Mycobacterium europaeum strain 050079 chromosome, complete genome/Mycobacterium europaeum strain 050079 plasmid p1_050079, complete sequence/Mycobacterium europaeum strain 050079 plasmid p2_050079, complete sequence/Mycobacterium europaeum strain 050079 plasmid p3_050079, complete sequence	-	-	FALSE	ONT	hybrid	de_novo	FALSE	False/False/False/False	False/False/False/False	5858	5804	5641	163	1, 1, 1 (5S, 16S, 23S)	47	4	67	4575	1	129532	66	4575	1452	1	643	643	0	0	0	0	0	0	0.02066	FALSE	interspersed	FALSE	Bacteria	Actinomycetota	Actinomycetes	Mycobacteriales	Mycobacteriaceae	Mycobacterium	Mycobacterium europaeum	Mycobacterium europaeum	Bacteria	Actinomycetota	Actinomycetes	Mycobacteriales	Mycobacteriaceae	Mycobacterium	Mycobacterium europaeum	1	-	1519	NZ_CP157315.1	846235	847754	1	-	NZ_CP157315_Region1:{betalactone}/NZ_CP157315_Region2:{T1PKS}/NZ_CP157315_Region3:{T1PKS+NRP-metallophore+NRPS}/NZ_CP157315_Region4:{terpene-precursor}/NZ_CP157315_Region5:{T1PKS}/NZ_CP157315_Region6:{NRPS+T1PKS}/NZ_CP157315_Region7:{T3PKS}/NZ_CP157315_Region8:{NRPS}/NZ_CP157315_Region9:{T3PKS+T1PKS}/NZ_CP157315_Region10:{NRPS}/NZ_CP157315_Region11:{(NRPS-like)x2}/NZ_CP157315_Region12:{terpene}/NZ_CP157315_Region13:{redox-cofactor}/NZ_CP157315_Region14:{NRPS-like}/NZ_CP157315_Region15:{NRPS+T1PKS}/NZ_CP157315_Region16:{NRPS-like}/NZ_CP157315_Region17:{T1PKS}/NZ_CP157315_Region18:{RiPP-like}/NZ_CP157316_Region1:{betalactone}	NZ_CP157315_Region1:{1}/NZ_CP157315_Region2:{1}/NZ_CP157315_Region3:{3}/NZ_CP157315_Region4:{1}/NZ_CP157315_Region5:{1}/NZ_CP157315_Region6:{2}/NZ_CP157315_Region7:{1}/NZ_CP157315_Region8:{1}/NZ_CP157315_Region9:{2}/NZ_CP157315_Region10:{1}/NZ_CP157315_Region11:{2}/NZ_CP157315_Region12:{1}/NZ_CP157315_Region13:{1}/NZ_CP157315_Region14:{1}/NZ_CP157315_Region15:{2}/NZ_CP157315_Region16:{1}/NZ_CP157315_Region17:{1}/NZ_CP157315_Region18:{1}/NZ_CP157316_Region1:{1}	NZ_CP157315_Region1:{509421-536930}/NZ_CP157315_Region2:{646198-692494}/NZ_CP157315_Region3:{1106589-1233938}/NZ_CP157315_Region4:{1524895-1545944}/NZ_CP157315_Region5:{1660846-1713379}/NZ_CP157315_Region6:{1949494-2080234}/NZ_CP157315_Region7:{2184026-2225168}/NZ_CP157315_Region8:{2229302-2300450}/NZ_CP157315_Region9:{2334700-2392770}/NZ_CP157315_Region10:{2491285-2574281}/NZ_CP157315_Region11:{2755789-2840425}/NZ_CP157315_Region12:{3200689-3224960}/NZ_CP157315_Region13:{3859351-3882027}/NZ_CP157315_Region14:{3948305-3991544}/NZ_CP157315_Region15:{4159064-4211101}/NZ_CP157315_Region16:{4546710-4590291}/NZ_CP157315_Region17:{5053802-5099099}/NZ_CP157315_Region18:{5522137-5532934}/NZ_CP157316_Region1:{249487-277227}	NZ_CP157315_Region1:{28}/NZ_CP157315_Region2:{30}/NZ_CP157315_Region3:{95}/NZ_CP157315_Region4:{18}/NZ_CP157315_Region5:{36}/NZ_CP157315_Region6:{38}/NZ_CP157315_Region7:{33}/NZ_CP157315_Region8:{41}/NZ_CP157315_Region9:{41}/NZ_CP157315_Region10:{39}/NZ_CP157315_Region11:{83}/NZ_CP157315_Region12:{27}/NZ_CP157315_Region13:{24}/NZ_CP157315_Region14:{38}/NZ_CP157315_Region15:{38}/NZ_CP157315_Region16:{32}/NZ_CP157315_Region17:{30}/NZ_CP157315_Region18:{11}/NZ_CP157316_Region1:{29}	NZ_CP157315_Region1:{BGC0001922.4[2]}/NZ_CP157315_Region2:{BGC0001137.5[3]||BGC0002666.2[3]||BGC0001048.5[3]}/NZ_CP157315_Region3:{BGC0001021.5[10]||BGC0000365.4[7]||BGC0001351.3[4]||BGC0002718.2[4]||BGC0001027.5[4]||BGC0002544.3[4]||BGC0002686.2[4]||BGC0000300.5[4]||BGC0000366.5[3]||BGC0002676.2[3]||BGC0002410.3[3]||BGC0002352.2[3]||BGC0000324.5[2]||BGC0000245.5[2]||BGC0000363.4[2]||BGC0000364.4[2]||BGC0001042.5[2]||BGC0000078.5[2]||BGC0001963.2[2]||BGC0001072.5[2]||BGC0001807.4[2]||BGC0001036.5[2]||BGC0000445.5[2]||BGC0001039.5[2]||BGC0000459.5[2]||BGC0000434.5[2]||BGC0000309.5[2]||BGC0001519.5[2]||BGC0001620.5[2]||BGC0002350.2[2]||BGC0001763.5[2]}/NZ_CP157315_Region4:{BGC0001666.3[2]}/NZ_CP157315_Region5:{-}/NZ_CP157315_Region6:{-}/NZ_CP157315_Region7:{BGC0000282.3[2]||BGC0001831.3[2]||BGC0001964.2[2]}/NZ_CP157315_Region8:{BGC0002109.3[2]||BGC0001283.3[2]}/NZ_CP157315_Region9:{BGC0001665.3[5]||BGC0000021.5[3]||BGC0000431.5[7]||BGC0002357.3[3]||BGC0002541.2[3]||BGC0001195.3[3]||BGC0001773.4[3]||BGC0001653.3[3]||BGC0001119.5[3]||BGC0001011.5[3]||BGC0001580.3[3]||BGC0001013.5[3]||BGC0000051.5[3]||BGC0001042.5[3]||BGC0002355.2[3]||BGC0002086.3[3]||BGC0001169.5[3]||BGC0000001.5[3]||BGC0000020.3[3]||BGC0001492.5[3]||BGC0001062.5[3]||BGC0001452.5[3]||BGC0001522.5[3]||BGC0002142.2[3]||BGC0002559.2[3]||BGC0002431.3[3]||BGC0002038.2[3]||BGC0000144.5[3]||BGC0001877.4[3]||BGC0000105.5[3]||BGC0000084.5[3]||BGC0000042.5[3]||BGC0001856.4[3]||BGC0000151.5[3]||BGC0002520.2[3]||BGC0001447.3[3]||BGC0001700.5[3]||BGC0000087.5[3]||BGC0000086.5[3]||BGC0002124.3[3]||BGC0000117.5[3]||BGC0001648.5[3]||BGC0002587.2[3]||BGC0000002.5[3]||BGC0000164.5[3]||BGC0000079.5[3]||BGC0002456.3[3]||BGC0000034.5[3]||BGC0002072.3[3]||BGC0000073.5[3]}/NZ_CP157315_Region10:{BGC0000362.5[13]||BGC0000365.4[6]||BGC0000363.4[6]||BGC0000364.4[6]||BGC0002109.3[3]||BGC0001975.4[3]||BGC0002360.3[2]||BGC0002581.2[2]||BGC0000769.3[3]||BGC0000799.5[2]||BGC0000732.3[2]||BGC0000733.3[2]||BGC0000780.3[2]||BGC0000787.3[2]||BGC0000788.3[2]||BGC0000698.5[2]||BGC0000034.5[2]||BGC0002104.3[2]||BGC0001773.4[2]||BGC0001058.5[2]||BGC0000434.5[2]||BGC0000450.5[2]||BGC0002108.3[2]||BGC0000445.5[2]||BGC0002293.2[2]||BGC0001228.5[2]||BGC0002100.2[2]||BGC0000336.5[2]||BGC0000429.4[2]||BGC0002676.2[2]||BGC0001623.4[2]||BGC0001519.5[2]||BGC0000333.5[2]||BGC0001620.5[2]||BGC0001968.3[2]||BGC0000379.5[2]||BGC0002014.3[2]||BGC0001582.4[2]||BGC0002378.3[2]||BGC0002078.2[2]||BGC0002377.2[2]||BGC0002079.2[2]||BGC0000078.5[2]||BGC0001036.5[2]||BGC0000354.5[2]||BGC0001448.5[2]||BGC0000439.5[2]||BGC0001297.4[2]||BGC0001763.5[2]||BGC0000291.5[2]}/NZ_CP157315_Region11:{BGC0000360.5[2]}/NZ_CP157315_Region12:{BGC0000664.5[5]||BGC0000649.3[5]||BGC0001227.3[5]||BGC0001456.3[5]||BGC0000633.3[5]||BGC0000636.3[3]||BGC0002657.2[2]||BGC0000244.4[2]||BGC0001702.3[2]}/NZ_CP157315_Region13:{BGC0002363.3[3]||BGC0000615.4[3]||BGC0000610.5[2]}/NZ_CP157315_Region14:{-}/NZ_CP157315_Region15:{BGC0001328.5[2]}/NZ_CP157315_Region16:{-}/NZ_CP157315_Region17:{-}/NZ_CP157315_Region18:{-}/NZ_CP157316_Region1:{-}	(BGC0000034.5)x2/(BGC0000078.5)x2/(BGC0000363.4)x2/(BGC0000364.4)x2/(BGC0000365.4)x2/(BGC0000434.5)x2/(BGC0000445.5)x2/(BGC0001036.5)x2/(BGC0001042.5)x2/(BGC0001519.5)x2/(BGC0001620.5)x2/(BGC0001763.5)x2/(BGC0001773.4)x2/(BGC0002109.3)x2/(BGC0002676.2)x2/BGC0000001.5/BGC0000002.5/BGC0000020.3/BGC0000021.5/BGC0000042.5/BGC0000051.5/BGC0000073.5/BGC0000079.5/BGC0000084.5/BGC0000086.5/BGC0000087.5/BGC0000105.5/BGC0000117.5/BGC0000144.5/BGC0000151.5/BGC0000164.5/BGC0000244.4/BGC0000245.5/BGC0000282.3/BGC0000291.5/BGC0000300.5/BGC0000309.5/BGC0000324.5/BGC0000333.5/BGC0000336.5/BGC0000354.5/BGC0000360.5/BGC0000362.5/BGC0000366.5/BGC0000379.5/BGC0000429.4/BGC0000431.5/BGC0000439.5/BGC0000450.5/BGC0000459.5/BGC0000610.5/BGC0000615.4/BGC0000633.3/BGC0000636.3/BGC0000649.3/BGC0000664.5/BGC0000698.5/BGC0000732.3/BGC0000733.3/BGC0000769.3/BGC0000780.3/BGC0000787.3/BGC0000788.3/BGC0000799.5/BGC0001011.5/BGC0001013.5/BGC0001021.5/BGC0001027.5/BGC0001039.5/BGC0001048.5/BGC0001058.5/BGC0001062.5/BGC0001072.5/BGC0001119.5/BGC0001137.5/BGC0001169.5/BGC0001195.3/BGC0001227.3/BGC0001228.5/BGC0001283.3/BGC0001297.4/BGC0001328.5/BGC0001351.3/BGC0001447.3/BGC0001448.5/BGC0001452.5/BGC0001456.3/BGC0001492.5/BGC0001522.5/BGC0001580.3/BGC0001582.4/BGC0001623.4/BGC0001648.5/BGC0001653.3/BGC0001665.3/BGC0001666.3/BGC0001700.5/BGC0001702.3/BGC0001807.4/BGC0001831.3/BGC0001856.4/BGC0001877.4/BGC0001922.4/BGC0001963.2/BGC0001964.2/BGC0001968.3/BGC0001975.4/BGC0002014.3/BGC0002038.2/BGC0002072.3/BGC0002078.2/BGC0002079.2/BGC0002086.3/BGC0002100.2/BGC0002104.3/BGC0002108.3/BGC0002124.3/BGC0002142.2/BGC0002293.2/BGC0002350.2/BGC0002352.2/BGC0002355.2/BGC0002357.3/BGC0002360.3/BGC0002363.3/BGC0002377.2/BGC0002378.3/BGC0002410.3/BGC0002431.3/BGC0002456.3/BGC0002520.2/BGC0002541.2/BGC0002544.3/BGC0002559.2/BGC0002581.2/BGC0002587.2/BGC0002657.2/BGC0002666.2/BGC0002686.2/BGC0002718.2	(T1PKS)x7/(NRPS)x5/(NRPS-like)x4/(betalactone)x2/(T3PKS)x2/NRP-metallophore/redox-cofactor/RiPP-like/terpene/terpene-precursor	25	-	-
Refseq	GCF_034555955.2	ASM3455595v2	SAMN38872438	Mycobacterium shigaense	722731	50038	2024-06-04	2024	2024-06-04	Trycycler v0.5.5	1	0	1	NZ_CP157314.1	5239765	5239765	-	False	c	150x	Mycobacterium shigaense strain 050038 chromosome, complete genome	-	-	FALSE	ONT	hybrid	de_novo	FALSE	False	False	4971	4918	4700	218	1, 1, 1 (5S, 16S, 23S)	47	3	40	4326	1	63823	38	4326	1283	2	1342	1064	0	0	0	0	0	0	0.01218	FALSE	interspersed	FALSE	Bacteria	Actinomycetota	Actinomycetes	Mycobacteriales	Mycobacteriaceae	Mycobacterium	Mycobacterium shigaense	Mycobacterium shigaense	Bacteria	Actinomycetota	Actinomycetes	Mycobacteriales	Mycobacteriaceae	Mycobacterium	Mycobacterium shigaense	1	-	1519	NZ_CP157314.1	3914738	3916257	-	-	NZ_CP157314_Region1:{NRPS-like+T1PKS}/NZ_CP157314_Region2:{redox-cofactor+NRPS}/NZ_CP157314_Region3:{NRPS}/NZ_CP157314_Region4:{terpene-precursor}/NZ_CP157314_Region5:{terpene}/NZ_CP157314_Region6:{hglE-KS+T1PKS}/NZ_CP157314_Region7:{NRPS-like}/NZ_CP157314_Region8:{NRPS-like}/NZ_CP157314_Region9:{NRPS+T1PKS}/NZ_CP157314_Region10:{T3PKS+T1PKS}/NZ_CP157314_Region11:{NRPS+phosphonate}/NZ_CP157314_Region12:{T3PKS}/NZ_CP157314_Region13:{T1PKS}/NZ_CP157314_Region14:{terpene-precursor}/NZ_CP157314_Region15:{NRP-metallophore+NRPS}/NZ_CP157314_Region16:{NRPS}/NZ_CP157314_Region17:{T1PKS+T3PKS}/NZ_CP157314_Region18:{RiPP-like}/NZ_CP157314_Region19:{T1PKS}	NZ_CP157314_Region1:{2}/NZ_CP157314_Region2:{2}/NZ_CP157314_Region3:{1}/NZ_CP157314_Region4:{1}/NZ_CP157314_Region5:{1}/NZ_CP157314_Region6:{2}/NZ_CP157314_Region7:{1}/NZ_CP157314_Region8:{1}/NZ_CP157314_Region9:{2}/NZ_CP157314_Region10:{2}/NZ_CP157314_Region11:{2}/NZ_CP157314_Region12:{1}/NZ_CP157314_Region13:{1}/NZ_CP157314_Region14:{1}/NZ_CP157314_Region15:{2}/NZ_CP157314_Region16:{1}/NZ_CP157314_Region17:{2}/NZ_CP157314_Region18:{1}/NZ_CP157314_Region19:{1}	NZ_CP157314_Region1:{238947-322508}/NZ_CP157314_Region2:{905551-969651}/NZ_CP157314_Region3:{1036637-1085474}/NZ_CP157314_Region4:{1490118-1511230}/NZ_CP157314_Region5:{1582354-1606465}/NZ_CP157314_Region6:{1659777-1750444}/NZ_CP157314_Region7:{1754139-1797048}/NZ_CP157314_Region8:{2021074-2064565}/NZ_CP157314_Region9:{2293113-2368327}/NZ_CP157314_Region10:{2472414-2530625}/NZ_CP157314_Region11:{2566524-2609694}/NZ_CP157314_Region12:{2631229-2672341}/NZ_CP157314_Region13:{3079802-3132320}/NZ_CP157314_Region14:{3233449-3254627}/NZ_CP157314_Region15:{3548107-3616164}/NZ_CP157314_Region16:{3713575-3765085}/NZ_CP157314_Region17:{4084808-4167143}/NZ_CP157314_Region18:{4648551-4659351}/NZ_CP157314_Region19:{5094617-5140004}	NZ_CP157314_Region1:{75}/NZ_CP157314_Region2:{42}/NZ_CP157314_Region3:{38}/NZ_CP157314_Region4:{15}/NZ_CP157314_Region5:{24}/NZ_CP157314_Region6:{47}/NZ_CP157314_Region7:{47}/NZ_CP157314_Region8:{38}/NZ_CP157314_Region9:{41}/NZ_CP157314_Region10:{34}/NZ_CP157314_Region11:{43}/NZ_CP157314_Region12:{45}/NZ_CP157314_Region13:{39}/NZ_CP157314_Region14:{19}/NZ_CP157314_Region15:{55}/NZ_CP157314_Region16:{35}/NZ_CP157314_Region17:{71}/NZ_CP157314_Region18:{14}/NZ_CP157314_Region19:{32}	NZ_CP157314_Region1:{-}/NZ_CP157314_Region2:{BGC0002363.3[2]||BGC0000615.4[2]}/NZ_CP157314_Region3:{BGC0000082.5[2]}/NZ_CP157314_Region4:{-}/NZ_CP157314_Region5:{BGC0000664.5[5]||BGC0000649.3[5]||BGC0001227.3[5]||BGC0001456.3[5]||BGC0000633.3[5]||BGC0000636.3[2]||BGC0000244.4[2]||BGC0002657.2[2]||BGC0001702.3[2]}/NZ_CP157314_Region6:{BGC0000026.5[3]||BGC0001332.5[2]||BGC0001061.4[3]||BGC0000033.5[2]||BGC0001619.5[2]||BGC0001856.4[2]}/NZ_CP157314_Region7:{-}/NZ_CP157314_Region8:{-}/NZ_CP157314_Region9:{BGC0000365.4[9]||BGC0000362.5[9]||BGC0000363.4[8]||BGC0000364.4[8]||BGC0002450.2[3]||BGC0000445.5[3]||BGC0000450.5[3]||BGC0002108.3[3]||BGC0000434.5[3]||BGC0001975.4[3]||BGC0001228.5[3]||BGC0002109.3[3]||BGC0002100.2[3]||BGC0000429.4[3]||BGC0002676.2[3]||BGC0000078.5[3]||BGC0001582.4[3]||BGC0000336.5[3]||BGC0000333.5[3]||BGC0002378.3[3]||BGC0002014.3[3]||BGC0000439.5[3]||BGC0001968.3[3]||BGC0000354.5[3]||BGC0000291.5[3]||BGC0000440.5[2]||BGC0002293.2[2]||BGC0001623.4[2]||BGC0001620.5[2]||BGC0000379.5[2]||BGC0002079.2[2]||BGC0002367.2[2]||BGC0001763.5[2]}/NZ_CP157314_Region10:{BGC0001665.3[5]||BGC0000431.5[7]||BGC0002456.3[3]||BGC0001072.5[3]||BGC0000053.5[3]||BGC0001062.5[3]||BGC0002291.3[3]||BGC0000144.5[3]||BGC0000084.5[3]||BGC0000105.5[3]||BGC0001288.5[3]||BGC0000036.5[3]||BGC0001580.3[3]||BGC0001719.4[3]||BGC0000051.5[3]||BGC0001012.3[2]||BGC0002497.3[2]||BGC0001042.5[2]||BGC0000157.5[3]||BGC0000158.5[3]||BGC0002452.2[3]||BGC0000021.5[3]||BGC0000103.5[3]||BGC0002788.2[3]||BGC0001694.4[3]||BGC0002072.3[2]||BGC0000001.5[3]||BGC0000080.5[2]||BGC0000110.5[2]||BGC0001662.4[2]||BGC0002356.3[2]||BGC0001702.3[3]||BGC0002558.2[3]||BGC0000133.5[3]||BGC0000014.5[2]||BGC0000059.5[3]||BGC0002142.2[2]||BGC0002559.2[2]||BGC0002038.2[2]||BGC0000114.5[2]||BGC0002526.3[2]||BGC0002431.3[2]||BGC0000100.5[2]||BGC0001670.5[2]||BGC0000151.5[2]||BGC0002446.3[2]||BGC0001877.4[2]||BGC0000087.5[2]||BGC0000086.5[2]||BGC0001856.4[2]}/NZ_CP157314_Region11:{BGC0002373.3[3]||BGC0000364.4[2]||BGC0000363.4[2]||BGC0000365.4[2]||BGC0000388.5[2]||BGC0002430.3[2]}/NZ_CP157314_Region12:{BGC0001647.3[2]||BGC0000282.3[2]||BGC0001831.3[2]||BGC0001964.2[2]}/NZ_CP157314_Region13:{BGC0000075.5[2]||BGC0000074.5[2]}/NZ_CP157314_Region14:{BGC0001666.3[2]}/NZ_CP157314_Region15:{BGC0001021.5[11]||BGC0002544.3[4]||BGC0001351.3[4]||BGC0000300.5[4]||BGC0000366.5[3]||BGC0002676.2[3]||BGC0002410.3[3]||BGC0001027.5[3]||BGC0002686.2[3]||BGC0002718.2[3]||BGC0000324.5[2]||BGC0002352.2[2]||BGC0000245.5[2]||BGC0001042.5[2]||BGC0000078.5[2]||BGC0001036.5[2]||BGC0001807.4[2]||BGC0001519.5[2]||BGC0000445.5[2]||BGC0000415.5[2]||BGC0000450.5[2]||BGC0000434.5[2]||BGC0001039.5[2]||BGC0000339.5[2]||BGC0000459.5[2]||BGC0002688.2[2]}/NZ_CP157314_Region16:{BGC0002284.3[6]||BGC0000362.5[2]||BGC0000365.4[2]||BGC0000364.4[2]||BGC0000363.4[2]||BGC0000407.5[2]||BGC0001103.5[2]||BGC0001095.5[2]}/NZ_CP157314_Region17:{BGC0000282.3[3]||BGC0001647.3[2]||BGC0001831.3[2]||BGC0001964.2[2]||BGC0000365.4[3]||BGC0002452.2[2]||BGC0001818.4[2]||BGC0001764.4[2]||BGC0002541.2[2]||BGC0001593.5[2]||BGC0000960.5[2]}/NZ_CP157314_Region18:{-}/NZ_CP157314_Region19:{-}	(BGC0000365.4)x4/(BGC0000363.4)x3/(BGC0000364.4)x3/(BGC0000078.5)x2/(BGC0000282.3)x2/(BGC0000362.5)x2/(BGC0000434.5)x2/(BGC0000445.5)x2/(BGC0000450.5)x2/(BGC0001042.5)x2/(BGC0001647.3)x2/(BGC0001702.3)x2/(BGC0001831.3)x2/(BGC0001856.4)x2/(BGC0001964.2)x2/(BGC0002452.2)x2/(BGC0002676.2)x2/BGC0000001.5/BGC0000014.5/BGC0000021.5/BGC0000026.5/BGC0000033.5/BGC0000036.5/BGC0000051.5/BGC0000053.5/BGC0000059.5/BGC0000074.5/BGC0000075.5/BGC0000080.5/BGC0000082.5/BGC0000084.5/BGC0000086.5/BGC0000087.5/BGC0000100.5/BGC0000103.5/BGC0000105.5/BGC0000110.5/BGC0000114.5/BGC0000133.5/BGC0000144.5/BGC0000151.5/BGC0000157.5/BGC0000158.5/BGC0000244.4/BGC0000245.5/BGC0000291.5/BGC0000300.5/BGC0000324.5/BGC0000333.5/BGC0000336.5/BGC0000339.5/BGC0000354.5/BGC0000366.5/BGC0000379.5/BGC0000388.5/BGC0000407.5/BGC0000415.5/BGC0000429.4/BGC0000431.5/BGC0000439.5/BGC0000440.5/BGC0000459.5/BGC0000615.4/BGC0000633.3/BGC0000636.3/BGC0000649.3/BGC0000664.5/BGC0000960.5/BGC0001012.3/BGC0001021.5/BGC0001027.5/BGC0001036.5/BGC0001039.5/BGC0001061.4/BGC0001062.5/BGC0001072.5/BGC0001095.5/BGC0001103.5/BGC0001227.3/BGC0001228.5/BGC0001288.5/BGC0001332.5/BGC0001351.3/BGC0001456.3/BGC0001519.5/BGC0001580.3/BGC0001582.4/BGC0001593.5/BGC0001619.5/BGC0001620.5/BGC0001623.4/BGC0001662.4/BGC0001665.3/BGC0001666.3/BGC0001670.5/BGC0001694.4/BGC0001719.4/BGC0001763.5/BGC0001764.4/BGC0001807.4/BGC0001818.4/BGC0001877.4/BGC0001968.3/BGC0001975.4/BGC0002014.3/BGC0002038.2/BGC0002072.3/BGC0002079.2/BGC0002100.2/BGC0002108.3/BGC0002109.3/BGC0002142.2/BGC0002284.3/BGC0002291.3/BGC0002293.2/BGC0002352.2/BGC0002356.3/BGC0002363.3/BGC0002367.2/BGC0002373.3/BGC0002378.3/BGC0002410.3/BGC0002430.3/BGC0002431.3/BGC0002446.3/BGC0002450.2/BGC0002456.3/BGC0002497.3/BGC0002526.3/BGC0002541.2/BGC0002544.3/BGC0002558.2/BGC0002559.2/BGC0002657.2/BGC0002686.2/BGC0002688.2/BGC0002718.2/BGC0002788.2	(T1PKS)x7/(NRPS)x6/(NRPS-like)x3/(T3PKS)x3/(terpene-precursor)x2/hglE-KS/NRP-metallophore/phosphonate/redox-cofactor/RiPP-like/terpene	27	-	-
Refseq	GCF_034555965.2	ASM3455596v2	SAMN38878885	Aquicoccus sp. G2-2	3092120	G2-2	2024-10-10	2024	2024-10-10	Flye v2.9.1	1	2	3	NZ_CP170203.1/NZ_CP170201.1/NZ_CP170202.1	3785774	3564652/3537/217585	217585	False/True/True	c/c/c	162x/162x/162x	Aquicoccus sp. G2-2 chromosome, complete genome/Aquicoccus sp. G2-2 plasmid unnamed1, complete sequence/Aquicoccus sp. G2-2 plasmid unnamed2, complete sequence	-	-	FALSE	ONT	long_read_only	de_novo	FALSE	False/False/False	False/False/False	3655	3607	3352	255	1, 1, 1 (5S, 16S, 23S)	42	3	16	7327	3	46404	15	7327	2468	1	2879	2879	0	0	0	0	0	0	0.01226	TRUE	interspersed	FALSE	Bacteria	Pseudomonadota	Alphaproteobacteria	Rhodobacterales	Paracoccaceae	Aquicoccus	Aquicoccus sp. G2-2	-	Bacteria	Pseudomonadota	Alphaproteobacteria	Rhodobacterales	Rhodobacteraceae	JAYDCK01	JAYDCK01 sp034555965	1	-	1465	NZ_CP170203.1	3444679	3446144	1	-	NZ_CP170203_Region1:{ectoine}/NZ_CP170203_Region2:{NRPS-like}/NZ_CP170203_Region3:{RiPP-like}/NZ_CP170203_Region4:{hserlactone}/NZ_CP170203_Region5:{terpene-precursor}/NZ_CP170203_Region6:{RRE-containing}	NZ_CP170203_Region1:{1}/NZ_CP170203_Region2:{1}/NZ_CP170203_Region3:{1}/NZ_CP170203_Region4:{1}/NZ_CP170203_Region5:{1}/NZ_CP170203_Region6:{1}	NZ_CP170203_Region1:{20505-30891}/NZ_CP170203_Region2:{507554-548513}/NZ_CP170203_Region3:{642682-653545}/NZ_CP170203_Region4:{2023424-2044170}/NZ_CP170203_Region5:{2710055-2730924}/NZ_CP170203_Region6:{2742342-2762671}	NZ_CP170203_Region1:{11}/NZ_CP170203_Region2:{34}/NZ_CP170203_Region3:{12}/NZ_CP170203_Region4:{18}/NZ_CP170203_Region5:{17}/NZ_CP170203_Region6:{22}	NZ_CP170203_Region1:{-}/NZ_CP170203_Region2:{BGC0001918.3[5]||BGC0000982.5[3]||BGC0001010.5[3]||BGC0001941.3[3]||BGC0001231.5[2]||BGC0001019.5[2]||BGC0002815.2[2]||BGC0001106.6[2]||BGC0001885.3[2]||BGC0001740.5[2]||BGC0000974.5[2]||BGC0002001.3[2]||BGC0002420.3[2]||BGC0002419.3[2]||BGC0002417.3[2]||BGC0002532.3[2]||BGC0002676.2[2]||BGC0002451.2[2]||BGC0001328.5[2]||BGC0000954.5[2]||BGC0001327.5[2]||BGC0001344.4[2]||BGC0001028.5[2]||BGC0000984.4[2]||BGC0001029.5[2]||BGC0001329.4[2]||BGC0002418.2[2]||BGC0001332.5[2]||BGC0002296.2[2]||BGC0001015.5[2]||BGC0001330.5[2]||BGC0001331.5[2]||BGC0000459.5[2]||BGC0002416.3[2]||BGC0000986.5[2]||BGC0001024.5[2]||BGC0002297.2[2]||BGC0001215.5[2]||BGC0002107.3[2]||BGC0000997.4[2]||BGC0002467.2[2]||BGC0000964.5[2]||BGC0001056.5[2]||BGC0001971.3[2]||BGC0001039.5[2]||BGC0001970.3[2]||BGC0001705.4[2]||BGC0001750.4[2]||BGC0000973.5[2]||BGC0001203.4[2]}/NZ_CP170203_Region3:{-}/NZ_CP170203_Region4:{-}/NZ_CP170203_Region5:{-}/NZ_CP170203_Region6:{-}	BGC0000459.5/BGC0000954.5/BGC0000964.5/BGC0000973.5/BGC0000974.5/BGC0000982.5/BGC0000984.4/BGC0000986.5/BGC0000997.4/BGC0001010.5/BGC0001015.5/BGC0001019.5/BGC0001024.5/BGC0001028.5/BGC0001029.5/BGC0001039.5/BGC0001056.5/BGC0001106.6/BGC0001203.4/BGC0001215.5/BGC0001231.5/BGC0001327.5/BGC0001328.5/BGC0001329.4/BGC0001330.5/BGC0001331.5/BGC0001332.5/BGC0001344.4/BGC0001705.4/BGC0001740.5/BGC0001750.4/BGC0001885.3/BGC0001918.3/BGC0001941.3/BGC0001970.3/BGC0001971.3/BGC0002001.3/BGC0002107.3/BGC0002296.2/BGC0002297.2/BGC0002416.3/BGC0002417.3/BGC0002418.2/BGC0002419.3/BGC0002420.3/BGC0002451.2/BGC0002467.2/BGC0002532.3/BGC0002676.2/BGC0002815.2	ectoine/hserlactone/NRPS-like/RiPP-like/RRE-containing/terpene-precursor	6	-	-
Refseq	GCF_034561975.1	ASM3456197v1	SAMN38690537	Bifidobacterium animalis subsp. lactis	302911	GOLDGUT-BB18	2023-12-26	2023	2023-12-25	Unicycler v. version 3	1	0	1	NZ_CP140759.1	1944144	1944144	-	False	c	100x	Bifidobacterium animalis subsp. lactis strain GOLDGUT-BB18 chromosome, complete ge	-	-	FALSE	Other	short_read_only	de_novo	FALSE	False	False	1626	1559	1542	17	4, 4, 4 (5S, 16S, 23S)	52	3	12	5966	1	40198	12	5966	2729	0	0	0	0	0	0	0	0	0	0.02068	FALSE	interspersed	FALSE	Bacteria	Actinomycetota	Actinomycetes	Bifidobacteriales	Bifidobacteriaceae	Bifidobacterium	Bifidobacterium animalis	Bifidobacterium animalis	Bacteria	Actinomycetota	Actinomycetes	Actinomycetales	Bifidobacteriaceae	Bifidobacterium	Bifidobacterium animalis	4	-	1538/1538/1538/1538	NZ_CP140759.1/NZ_CP140759.1/NZ_CP140759.1/NZ_CP140759.1	1480280/1775161/1871482/1880192	1481818/1776699/1873020/1881730	-1/-1/-1/-1	100	NZ_CP140759_Region1:{terpene-precursor}	NZ_CP140759_Region1:{1}	NZ_CP140759_Region1:{1264030-1285130}	NZ_CP140759_Region1:{15}	NZ_CP140759_Region1:{-}	-	terpene-precursor	1	-	-
Refseq	GCF_034562915.1	ASM3456291v1	SAMN38810175	Bradyrhizobium ottawaense	931866	OO85_MIAE01942	2023-12-26	2023	2023-12-25	Flye v2.9.1	1	0	1	NZ_CP140754.1	8449398	8449398	-	False	c	352x	Bradyrhizobium ottawaense strain OO85_MIAE01942 chromosome, complete genome	-	-	FALSE	ONT	long_read_only	de_novo	FALSE	False	False	7858	7800	7582	218	1, 1, 1 (5S, 16S, 23S)	51	4	100	12451	3	149742	94	7556	1130	6	12451	1282	0	0	0	0	0	0	0.01772	TRUE	tandem	FALSE	Bacteria	Pseudomonadota	Alphaproteobacteria	Hyphomicrobiales	Nitrobacteraceae	Bradyrhizobium	Bradyrhizobium ottawaense	Bradyrhizobium ottawaense	Bacteria	Pseudomonadota	Alphaproteobacteria	Rhizobiales	Xanthobacteraceae	Bradyrhizobium	Bradyrhizobium ottawaense	1	-	1489	NZ_CP140754.1	8180219	8181708	-	-	NZ_CP140754_Region1:{terpene-precursor}/NZ_CP140754_Region2:{hserlactone}/NZ_CP140754_Region3:{proteusin}/NZ_CP140754_Region4:{phosphonate}/NZ_CP140754_Region5:{proteusin+RiPP-like}/NZ_CP140754_Region6:{NRPS+ectoine}/NZ_CP140754_Region7:{terpene}/NZ_CP140754_Region8:{NRPS}/NZ_CP140754_Region9:{terpene}/NZ_CP140754_Region10:{terpene}/NZ_CP140754_Region11:{redox-cofactor}/NZ_CP140754_Region12:{hydrogen-cyanide}	NZ_CP140754_Region1:{1}/NZ_CP140754_Region2:{1}/NZ_CP140754_Region3:{1}/NZ_CP140754_Region4:{1}/NZ_CP140754_Region5:{2}/NZ_CP140754_Region6:{2}/NZ_CP140754_Region7:{1}/NZ_CP140754_Region8:{1}/NZ_CP140754_Region9:{1}/NZ_CP140754_Region10:{1}/NZ_CP140754_Region11:{1}/NZ_CP140754_Region12:{1}	NZ_CP140754_Region1:{1138622-1159545}/NZ_CP140754_Region2:{1289091-1309750}/NZ_CP140754_Region3:{2332444-2353709}/NZ_CP140754_Region4:{2403512-2415399}/NZ_CP140754_Region5:{2461111-2482068}/NZ_CP140754_Region6:{2583930-2633160}/NZ_CP140754_Region7:{2641666-2665256}/NZ_CP140754_Region8:{2728600-2775052}/NZ_CP140754_Region9:{3664319-3689334}/NZ_CP140754_Region10:{5270725-5291588}/NZ_CP140754_Region11:{7242188-7264487}/NZ_CP140754_Region12:{7661790-7675845}	NZ_CP140754_Region1:{18}/NZ_CP140754_Region2:{21}/NZ_CP140754_Region3:{19}/NZ_CP140754_Region4:{11}/NZ_CP140754_Region5:{14}/NZ_CP140754_Region6:{34}/NZ_CP140754_Region7:{27}/NZ_CP140754_Region8:{35}/NZ_CP140754_Region9:{21}/NZ_CP140754_Region10:{20}/NZ_CP140754_Region11:{21}/NZ_CP140754_Region12:{12}	NZ_CP140754_Region1:{-}/NZ_CP140754_Region2:{-}/NZ_CP140754_Region3:{-}/NZ_CP140754_Region4:{-}/NZ_CP140754_Region5:{-}/NZ_CP140754_Region6:{BGC0001128.4[1]||BGC0001758.4[1]||BGC0001641.4[1]||BGC0001132.4[1]||BGC0001135.5[1]||BGC0002286.3[1]||BGC0002135.2[1]||BGC0001833.4[1]||BGC0001575.4[2]}/NZ_CP140754_Region7:{BGC0001605.3[9]}/NZ_CP140754_Region8:{-}/NZ_CP140754_Region9:{-}/NZ_CP140754_Region10:{-}/NZ_CP140754_Region11:{-}/NZ_CP140754_Region12:{BGC0000135.5[2]}	BGC0000135.5/BGC0001128.4/BGC0001132.4/BGC0001135.5/BGC0001575.4/BGC0001605.3/BGC0001641.4/BGC0001758.4/BGC0001833.4/BGC0002135.2/BGC0002286.3	(terpene)x3/(NRPS)x2/(proteusin)x2/ectoine/hserlactone/hydrogen-cyanide/phosphonate/redox-cofactor/RiPP-like/terpene-precursor	14	-	-
Refseq	GCF_034564955.1	ASM3456495v1	SAMN38508346	Klebsiella pneumoniae	573	29	2023-12-26	2023	2023-12-25	Unicycler v0.4.8	1	5	6	NZ_CP140760.1/NZ_CP140762.1/NZ_CP140764.1/NZ_CP140765.1/NZ_CP140763.1/NZ_CP140761.1	5913152	5253463/131420/83068/72637/101185/271379	271379	False/True/True/True/True/True	c/c/c/c/c/c	100x/100x/100x/100x/100x/100x	Klebsiella pneumoniae strain 29 chromosome, complete genome/Klebsiella pneumoniae strain 29 plasmid pKP29-2, complete sequence/Klebsiella pneumoniae strain 29 plasmid pKP29-4, complete sequence/Klebsiella pneumoniae strain 29 plasmid pKP29-5, complete sequence/Klebsiella pneumoniae strain 29 plasmid pKP29-mcr8, complete sequence/Klebsiella pneumoniae strain 29 plasmid pKP29-tmexCD1, complete sequence	-	-	FALSE	ONT	long_read_only	de_novo	FALSE	False/False/False/False/False/False	False/False/False/False/False/False	5876	5754	5599	155	9, 8, 8 (5S, 16S, 23S)	85	12	131	6691	2	227854	121	6691	1333	10	5730	779	0	0	0	0	0	0	0.03853	FALSE	interspersed	FALSE	Bacteria	Pseudomonadota	Gammaproteobacteria	Enterobacterales	Enterobacteriaceae	Klebsiella	Klebsiella pneumoniae	Klebsiella pneumoniae	Bacteria	Pseudomonadota	Gammaproteobacteria	Enterobacterales	Enterobacteriaceae	Klebsiella	Klebsiella pneumoniae	8	-	1540/1540/1540/1540/1540/1540/1540/1540	NZ_CP140760.1/NZ_CP140760.1/NZ_CP140760.1/NZ_CP140760.1/NZ_CP140760.1/NZ_CP140760.1/NZ_CP140760.1/NZ_CP140760.1	454114/1263158/4213712/4586052/4958628/5003758/5095629/5201399	455654/1264698/4215252/4587592/4960168/5005298/5097169/5202939	1/1/-1/-1/-1/-1/-1/-1	100	NZ_CP140760_Region1:{redox-cofactor}/NZ_CP140760_Region2:{azole-containing-RiPP}/NZ_CP140760_Region3:{NRP-metallophore+NRPS}/NZ_CP140760_Region4:{terpene-precursor}/NZ_CP140760_Region5:{RiPP-like}	NZ_CP140760_Region1:{1}/NZ_CP140760_Region2:{1}/NZ_CP140760_Region3:{2}/NZ_CP140760_Region4:{1}/NZ_CP140760_Region5:{1}	NZ_CP140760_Region1:{2488370-2510535}/NZ_CP140760_Region2:{3375207-3401475}/NZ_CP140760_Region3:{3740581-3794489}/NZ_CP140760_Region4:{4036648-4057547}/NZ_CP140760_Region5:{5189603-5200226}	NZ_CP140760_Region1:{18}/NZ_CP140760_Region2:{18}/NZ_CP140760_Region3:{46}/NZ_CP140760_Region4:{22}/NZ_CP140760_Region5:{7}	NZ_CP140760_Region1:{BGC0001100.5[2]}/NZ_CP140760_Region2:{BGC0000781.3[2]}/NZ_CP140760_Region3:{BGC0002476.2[10]||BGC0002414.3[10]||BGC0002413.3[8]||BGC0002495.2[5]||BGC0002679.2[4]||BGC0000451.5[4]||BGC0000343.5[3]||BGC0002474.2[3]||BGC0002680.2[6]||BGC0000368.5[4]||BGC0001502.4[3]||BGC0000401.5[3]||BGC0002492.3[3]||BGC0000352.5[2]||BGC0000392.5[3]||BGC0002544.3[4]||BGC0000300.5[4]||BGC0002466.3[3]||BGC0000454.5[3]||BGC0002494.3[3]||BGC0000446.5[3]||BGC0000294.5[2]||BGC0002324.3[2]||BGC0001185.5[2]||BGC0000309.5[2]||BGC0001345.5[2]||BGC0001890.3[2]||BGC0002528.3[2]||BGC0002695.2[2]||BGC0002473.3[2]||BGC0002696.2[2]||BGC0000371.5[2]||BGC0000359.5[2]||BGC0002017.3[2]||BGC0001211.5[2]||BGC0001752.4[2]||BGC0002493.3[2]||BGC0001351.3[2]||BGC0002686.2[2]||BGC0000366.5[2]||BGC0002415.2[2]||BGC0000325.5[2]}/NZ_CP140760_Region4:{-}/NZ_CP140760_Region5:{-}	BGC0000294.5/BGC0000300.5/BGC0000309.5/BGC0000325.5/BGC0000343.5/BGC0000352.5/BGC0000359.5/BGC0000366.5/BGC0000368.5/BGC0000371.5/BGC0000392.5/BGC0000401.5/BGC0000446.5/BGC0000451.5/BGC0000454.5/BGC0000781.3/BGC0001100.5/BGC0001185.5/BGC0001211.5/BGC0001345.5/BGC0001351.3/BGC0001502.4/BGC0001752.4/BGC0001890.3/BGC0002017.3/BGC0002324.3/BGC0002413.3/BGC0002414.3/BGC0002415.2/BGC0002466.3/BGC0002473.3/BGC0002474.2/BGC0002476.2/BGC0002492.3/BGC0002493.3/BGC0002494.3/BGC0002495.2/BGC0002528.3/BGC0002544.3/BGC0002679.2/BGC0002680.2/BGC0002686.2/BGC0002695.2/BGC0002696.2	azole-containing-RiPP/NRP-metallophore/NRPS/redox-cofactor/RiPP-like/terpene-precursor	6	-	-
Refseq	GCF_034565915.1	ASM3456591v1	SAMN38508345	Klebsiella pneumoniae	573	26	2023-12-26	2023	2023-12-25	Unicycler v0.4.8	1	4	5	NZ_CP140766.1/NZ_CP140769.1/NZ_CP140770.1/NZ_CP140768.1/NZ_CP140767.1	5780926	5252651/83074/72637/101185/271379	271379	False/True/True/True/True	c/c/c/c/c	100x/100x/100x/100x/100x	Klebsiella pneumoniae strain 26 chromosome, complete genome/Klebsiella pneumoniae strain 26 plasmid pKP26-3, complete sequence/Klebsiella pneumoniae strain 26 plasmid pKP26-4, complete sequence/Klebsiella pneumoniae strain 26 plasmid pKP26-mcr8, complete sequence/Klebsiella pneumoniae strain 26 plasmid pKP26-tmexCD1, complete sequence	-	-	FALSE	ONT	long_read_only	de_novo	FALSE	False/False/False/False/False	False/False/False/False/False	5731	5609	5477	132	9, 8, 8 (5S, 16S, 23S)	85	12	100	5730	2	165034	93	5433	1355	7	5730	832	0	0	0	0	0	0	0.02855	FALSE	tandem	FALSE	Bacteria	Pseudomonadota	Gammaproteobacteria	Enterobacterales	Enterobacteriaceae	Klebsiella	Klebsiella pneumoniae	Klebsiella pneumoniae	Bacteria	Pseudomonadota	Gammaproteobacteria	Enterobacterales	Enterobacteriaceae	Klebsiella	Klebsiella pneumoniae	8	-	1540/1540/1540/1540/1540/1540/1540/1540	NZ_CP140766.1/NZ_CP140766.1/NZ_CP140766.1/NZ_CP140766.1/NZ_CP140766.1/NZ_CP140766.1/NZ_CP140766.1/NZ_CP140766.1	454114/1263158/4213321/4585661/4957816/5002946/5094817/5200587	455654/1264698/4214861/4587201/4959356/5004486/5096357/5202127	1/1/-1/-1/-1/-1/-1/-1	100	NZ_CP140766_Region1:{redox-cofactor}/NZ_CP140766_Region2:{azole-containing-RiPP}/NZ_CP140766_Region3:{NRP-metallophore+NRPS}/NZ_CP140766_Region4:{terpene-precursor}/NZ_CP140766_Region5:{RiPP-like}	NZ_CP140766_Region1:{1}/NZ_CP140766_Region2:{1}/NZ_CP140766_Region3:{2}/NZ_CP140766_Region4:{1}/NZ_CP140766_Region5:{1}	NZ_CP140766_Region1:{2488166-2510331}/NZ_CP140766_Region2:{3374821-3401089}/NZ_CP140766_Region3:{3740195-3794103}/NZ_CP140766_Region4:{4036257-4057156}/NZ_CP140766_Region5:{5188791-5199414}	NZ_CP140766_Region1:{18}/NZ_CP140766_Region2:{18}/NZ_CP140766_Region3:{46}/NZ_CP140766_Region4:{22}/NZ_CP140766_Region5:{7}	NZ_CP140766_Region1:{BGC0001100.5[2]}/NZ_CP140766_Region2:{BGC0000781.3[2]}/NZ_CP140766_Region3:{BGC0002476.2[10]||BGC0002414.3[10]||BGC0002413.3[8]||BGC0002495.2[5]||BGC0002679.2[4]||BGC0000451.5[4]||BGC0000343.5[3]||BGC0002474.2[3]||BGC0002680.2[6]||BGC0000368.5[4]||BGC0001502.4[3]||BGC0000401.5[3]||BGC0002492.3[3]||BGC0000352.5[2]||BGC0000392.5[3]||BGC0002544.3[4]||BGC0000300.5[4]||BGC0002466.3[3]||BGC0000454.5[3]||BGC0002494.3[3]||BGC0000446.5[3]||BGC0000294.5[2]||BGC0002324.3[2]||BGC0001185.5[2]||BGC0000309.5[2]||BGC0001345.5[2]||BGC0001890.3[2]||BGC0002528.3[2]||BGC0002695.2[2]||BGC0002473.3[2]||BGC0002696.2[2]||BGC0000371.5[2]||BGC0000359.5[2]||BGC0002017.3[2]||BGC0001211.5[2]||BGC0001752.4[2]||BGC0002493.3[2]||BGC0001351.3[2]||BGC0002686.2[2]||BGC0000366.5[2]||BGC0002415.2[2]||BGC0000325.5[2]}/NZ_CP140766_Region4:{-}/NZ_CP140766_Region5:{-}	BGC0000294.5/BGC0000300.5/BGC0000309.5/BGC0000325.5/BGC0000343.5/BGC0000352.5/BGC0000359.5/BGC0000366.5/BGC0000368.5/BGC0000371.5/BGC0000392.5/BGC0000401.5/BGC0000446.5/BGC0000451.5/BGC0000454.5/BGC0000781.3/BGC0001100.5/BGC0001185.5/BGC0001211.5/BGC0001345.5/BGC0001351.3/BGC0001502.4/BGC0001752.4/BGC0001890.3/BGC0002017.3/BGC0002324.3/BGC0002413.3/BGC0002414.3/BGC0002415.2/BGC0002466.3/BGC0002473.3/BGC0002474.2/BGC0002476.2/BGC0002492.3/BGC0002493.3/BGC0002494.3/BGC0002495.2/BGC0002528.3/BGC0002544.3/BGC0002679.2/BGC0002680.2/BGC0002686.2/BGC0002695.2/BGC0002696.2	azole-containing-RiPP/NRP-metallophore/NRPS/redox-cofactor/RiPP-like/terpene-precursor	6	-	-
Refseq	GCF_034567995.1	ASM3456799v1	SAMN38809672	Aeromonas allosaccharophila	656	M01	2023-12-26	2023	2023-12-25	Canu v. v1.5	1	2	3	NZ_CP140792.1/NZ_CP140793.1/NZ_CP140794.1	5253402	5082847/56092/114463	114463	False/True/True	c/c/l	500x/500x/500x	Aeromonas allosaccharophila strain M01 chromosome, complete genome/Aeromonas allosaccharophila strain M01 plasmid pContig00002, complete sequence/Aeromonas allosaccharophila strain M01 plasmid pContig00003	-	-	FALSE	ONT	long_read_only	de_novo	FALSE	False/False/False	False/False/False	4994	4832	4719	113	11, 10, 10 (5S, 16S, 23S)	125	6	117	45889	3	373937	111	45889	1443	6	7902	2264	0	0	0	0	0	0	0.07118	TRUE	interspersed	FALSE	Bacteria	Pseudomonadota	Gammaproteobacteria	Aeromonadales	Aeromonadaceae	Aeromonas	Aeromonas allosaccharophila	Aeromonas allosaccharophila	Bacteria	Pseudomonadota	Gammaproteobacteria	Enterobacterales	Aeromonadaceae	Aeromonas	Aeromonas allosaccharophila	10	-	1545/1545/1545/1545/1545/1545/1545/1545/1545/1545	NZ_CP140792.1/NZ_CP140792.1/NZ_CP140792.1/NZ_CP140792.1/NZ_CP140792.1/NZ_CP140792.1/NZ_CP140792.1/NZ_CP140792.1/NZ_CP140792.1/NZ_CP140792.1	80913/275476/486653/831765/4287784/4514546/4743186/4909446/4962314/5037779	82458/277021/488198/833310/4289329/4516091/4744731/4910991/4963859/5039324	1/1/1/1/-1/-1/-1/-1/-1/-1	99.9	NZ_CP140792_Region1:{hserlactone}/NZ_CP140792_Region2:{RiPP-like}/NZ_CP140792_Region3:{RiPP-like}/NZ_CP140792_Region4:{terpene-precursor}	NZ_CP140792_Region1:{1}/NZ_CP140792_Region2:{1}/NZ_CP140792_Region3:{1}/NZ_CP140792_Region4:{1}	NZ_CP140792_Region1:{653667-674317}/NZ_CP140792_Region2:{1692739-1703596}/NZ_CP140792_Region3:{2078997-2090757}/NZ_CP140792_Region4:{4069123-4090013}	NZ_CP140792_Region1:{14}/NZ_CP140792_Region2:{10}/NZ_CP140792_Region3:{7}/NZ_CP140792_Region4:{19}	NZ_CP140792_Region1:{-}/NZ_CP140792_Region2:{-}/NZ_CP140792_Region3:{-}/NZ_CP140792_Region4:{-}	-	(RiPP-like)x2/hserlactone/terpene-precursor	4	-	-
Refseq	GCF_034568915.1	ASM3456891v1	SAMN38256362	Streptomyces goshikiensis	1942	B-1662	2023-12-26	2023	2023-12-25	GS De Novo Assembler v1.7	1	3	4	NZ_CP140774.1/NZ_CP140775.1/NZ_CP140776.1/NZ_CP140777.1	8229428	7432320/532210/157211/107687	532210	False/True/True/True	l/l/l/l	164x/164x/164x/164x	Streptomyces goshikiensis strain B-1662 chromosome, complete genome/Streptomyces goshikiensis strain B-1662 plasmid unnamed1, complete sequence/Streptomyces goshikiensis strain B-1662 plasmid unnamed2, complete sequence/Streptomyces goshikiensis strain B-1662 plasmid unnamed3, complete sequence	-	-	FALSE	PacBio	long_read_only	de_novo	FALSE	False/False/False/False	False/False/False/False	7364	7266	7131	136	7, 7, 7 (5S, 16S, 23S)	74	3	42	5644	1	85948	37	5644	1151	5	2812	1045	0	0	0	0	0	0	0.01044	FALSE	interspersed	FALSE	Bacteria	Actinomycetota	Actinomycetes	Kitasatosporales	Streptomycetaceae	Streptomyces	Streptomyces goshikiensis	Streptomyces goshikiensis	Bacteria	Actinomycetota	Actinomycetes	Streptomycetales	Streptomycetaceae	Streptomyces	Streptomyces goshikiensis	7	-	1525/1525/1525/1525/1525/1525/1525	NZ_CP140774.1/NZ_CP140774.1/NZ_CP140774.1/NZ_CP140774.1/NZ_CP140774.1/NZ_CP140774.1/NZ_CP140774.1	1409188/1889159/2975605/3525329/3533993/4159628/5318176	1410713/1890684/2977130/3526854/3535518/4161153/5319701	-1/-1/-1/-1/-1/1/1	99.8	NZ_CP140774_Region1:{NRPS-like+T1PKS+NRPS}/NZ_CP140774_Region2:{terpene}/NZ_CP140774_Region3:{lanthipeptide-class-iii+terpene}/NZ_CP140774_Region4:{NRPS+T1PKS+NAPAA+transAT-PKS+terpene}/NZ_CP140774_Region5:{T1PKS}/NZ_CP140774_Region6:{RRE-containing+azole-containing-RiPP}/NZ_CP140774_Region7:{hglE-KS+terpene-precursor+T1PKS+terpene}/NZ_CP140774_Region8:{NI-siderophore}/NZ_CP140774_Region9:{lanthipeptide-class-i}/NZ_CP140774_Region10:{lanthipeptide-class-i}/NZ_CP140774_Region11:{terpene-precursor}/NZ_CP140774_Region12:{NI-siderophore}/NZ_CP140774_Region13:{hydrogen-cyanide}/NZ_CP140774_Region14:{RiPP-like}/NZ_CP140774_Region15:{terpene}/NZ_CP140774_Region16:{terpene}/NZ_CP140774_Region17:{lanthipeptide-class-iii+lanthipeptide-class-ii}/NZ_CP140774_Region18:{T1PKS}/NZ_CP140774_Region19:{lanthipeptide-class-iii}/NZ_CP140774_Region20:{melanin}/NZ_CP140774_Region21:{NI-siderophore+T3PKS+T2PKS}/NZ_CP140774_Region22:{terpene}/NZ_CP140774_Region23:{terpene-precursor}/NZ_CP140774_Region24:{NRPS}/NZ_CP140775_Region1:{lanthipeptide-class-i}/NZ_CP140775_Region2:{butyrolactone}/NZ_CP140775_Region3:{butyrolactone}/NZ_CP140775_Region4:{T1PKS}/NZ_CP140776_Region1:{arylpolyene+other+NRPS-like+T1PKS+butyrolactone}	NZ_CP140774_Region1:{3}/NZ_CP140774_Region2:{1}/NZ_CP140774_Region3:{2}/NZ_CP140774_Region4:{5}/NZ_CP140774_Region5:{1}/NZ_CP140774_Region6:{2}/NZ_CP140774_Region7:{4}/NZ_CP140774_Region8:{1}/NZ_CP140774_Region9:{1}/NZ_CP140774_Region10:{1}/NZ_CP140774_Region11:{1}/NZ_CP140774_Region12:{1}/NZ_CP140774_Region13:{1}/NZ_CP140774_Region14:{1}/NZ_CP140774_Region15:{1}/NZ_CP140774_Region16:{1}/NZ_CP140774_Region17:{2}/NZ_CP140774_Region18:{1}/NZ_CP140774_Region19:{1}/NZ_CP140774_Region20:{1}/NZ_CP140774_Region21:{3}/NZ_CP140774_Region22:{1}/NZ_CP140774_Region23:{1}/NZ_CP140774_Region24:{1}/NZ_CP140775_Region1:{1}/NZ_CP140775_Region2:{1}/NZ_CP140775_Region3:{1}/NZ_CP140775_Region4:{1}/NZ_CP140776_Region1:{5}	NZ_CP140774_Region1:{111778-205823}/NZ_CP140774_Region2:{215219-236226}/NZ_CP140774_Region3:{393748-420819}/NZ_CP140774_Region4:{582995-702305}/NZ_CP140774_Region5:{707970-899212}/NZ_CP140774_Region6:{918827-953443}/NZ_CP140774_Region7:{1299535-1358169}/NZ_CP140774_Region8:{2767412-2797193}/NZ_CP140774_Region9:{3199219-3223843}/NZ_CP140774_Region10:{3894594-3919181}/NZ_CP140774_Region11:{4818803-4839882}/NZ_CP140774_Region12:{5371865-5405354}/NZ_CP140774_Region13:{5526788-5539693}/NZ_CP140774_Region14:{5598459-5609802}/NZ_CP140774_Region15:{5680239-5702455}/NZ_CP140774_Region16:{5984344-6011210}/NZ_CP140774_Region17:{6143102-6168970}/NZ_CP140774_Region18:{6390825-6470433}/NZ_CP140774_Region19:{6508066-6530702}/NZ_CP140774_Region20:{6626370-6654061}/NZ_CP140774_Region21:{6718030-6829742}/NZ_CP140774_Region22:{6834365-6855402}/NZ_CP140774_Region23:{6860728-6881858}/NZ_CP140774_Region24:{7067730-7127743}/NZ_CP140775_Region1:{36944-61547}/NZ_CP140775_Region2:{88354-99331}/NZ_CP140775_Region3:{138044-149015}/NZ_CP140775_Region4:{308557-354874}/NZ_CP140776_Region1:{20594-132618}	NZ_CP140774_Region1:{76}/NZ_CP140774_Region2:{22}/NZ_CP140774_Region3:{22}/NZ_CP140774_Region4:{62}/NZ_CP140774_Region5:{42}/NZ_CP140774_Region6:{29}/NZ_CP140774_Region7:{47}/NZ_CP140774_Region8:{26}/NZ_CP140774_Region9:{18}/NZ_CP140774_Region10:{23}/NZ_CP140774_Region11:{20}/NZ_CP140774_Region12:{24}/NZ_CP140774_Region13:{11}/NZ_CP140774_Region14:{10}/NZ_CP140774_Region15:{14}/NZ_CP140774_Region16:{23}/NZ_CP140774_Region17:{15}/NZ_CP140774_Region18:{39}/NZ_CP140774_Region19:{20}/NZ_CP140774_Region20:{23}/NZ_CP140774_Region21:{98}/NZ_CP140774_Region22:{16}/NZ_CP140774_Region23:{21}/NZ_CP140774_Region24:{48}/NZ_CP140775_Region1:{16}/NZ_CP140775_Region2:{9}/NZ_CP140775_Region3:{7}/NZ_CP140775_Region4:{45}/NZ_CP140776_Region1:{93}	NZ_CP140774_Region1:{BGC0002697.3[4]||BGC0002147.2[3]||BGC0002666.2[2]||BGC0002037.3[3]||BGC0001719.4[2]||BGC0002308.2[2]||BGC0001288.5[2]||BGC0001694.4[2]||BGC0000074.5[2]||BGC0000066.5[2]}/NZ_CP140774_Region2:{BGC0000683.3[1]||BGC0000279.5[2]}/NZ_CP140774_Region3:{-}/NZ_CP140774_Region4:{BGC0001823.4[31]||BGC0001611.4[15]||BGC0001101.5[9]||BGC0001853.3[8]||BGC0001556.5[5]||BGC0000999.4[4]||BGC0002434.2[5]||BGC0001553.5[5]||BGC0002509.3[4]||BGC0000996.5[4]||BGC0001043.4[4]||BGC0002365.2[4]||BGC0001726.4[4]||BGC0002118.3[4]||BGC0002119.3[4]||BGC0001580.3[2]||BGC0000658.3[2]||BGC0001435.4[3]||BGC0001751.3[3]||BGC0001091.5[3]||BGC0002082.3[3]||BGC0001522.5[4]||BGC0001452.5[4]||BGC0000182.5[2]||BGC0001025.5[2]||BGC0001761.3[2]||BGC0002455.3[2]||BGC0001719.4[3]||BGC0001119.5[3]||BGC0001944.2[3]||BGC0002735.2[3]||BGC0001199.5[3]||BGC0002142.2[3]||BGC0002174.2[1]||BGC0002558.2[3]||BGC0002587.2[3]||BGC0001597.4[3]||BGC0000087.5[4]||BGC0000086.5[4]||BGC0002114.3[3]||BGC0001648.5[3]||BGC0000657.5[2]||BGC0000040.5[2]||BGC0000135.5[2]||BGC0000117.5[2]||BGC0002666.2[2]||BGC0002349.3[2]||BGC0000053.5[2]||BGC0001204.5[2]||BGC0002308.2[2]}/NZ_CP140774_Region5:{BGC0002072.3[27]||BGC0002357.3[23]||BGC0000052.5[21]||BGC0002498.3[21]||BGC0002356.3[20]||BGC0001662.4[20]||BGC0001944.2[18]||BGC0002523.2[16]||BGC0000040.5[13]||BGC0002098.2[13]||BGC0002376.2[14]||BGC0002520.2[14]||BGC0001963.2[12]||BGC0001619.5[12]||BGC0002517.3[11]||BGC0001773.4[11]||BGC0000042.5[12]||BGC0001495.3[9]||BGC0000142.3[10]||BGC0001770.4[10]||BGC0000082.5[10]||BGC0001042.5[10]||BGC0000028.5[10]||BGC0000036.5[11]||BGC0001004.5[10]||BGC0001875.4[10]||BGC0001759.3[10]||BGC0000060.5[9]||BGC0001856.4[13]||BGC0001011.5[9]||BGC0000117.5[12]||BGC0001013.5[9]||BGC0000078.5[11]||BGC0002124.3[11]||BGC0001287.5[9]||BGC0000135.5[9]||BGC0000079.5[11]||BGC0002009.4[11]||BGC0001065.5[9]||BGC0002291.3[11]||BGC0001298.4[9]||BGC0001580.3[8]||BGC0000020.3[8]||BGC0001511.5[8]||BGC0001658.3[10]||BGC0002142.2[12]||BGC0001477.5[12]||BGC0000151.5[12]||BGC0000116.5[12]||BGC0001491.3[10]}/NZ_CP140774_Region6:{BGC0000379.5[2]}/NZ_CP140774_Region7:{BGC0002497.3[4]||BGC0002376.2[3]}/NZ_CP140774_Region8:{BGC0000940.5[6]||BGC0002305.2[6]||BGC0001453.5[6]||BGC0000941.3[5]||BGC0002690.2[5]||BGC0001478.5[4]||BGC0002464.3[3]||BGC0001870.3[3]||BGC0001572.3[3]||BGC0002620.2[3]||BGC0002284.3[4]||BGC0001531.5[2]||BGC0001103.5[2]||BGC0000407.5[2]||BGC0001095.5[2]}/NZ_CP140774_Region9:{-}/NZ_CP140774_Region10:{BGC0000998.5[2]}/NZ_CP140774_Region11:{BGC0000262.5[3]||BGC0000340.5[3]}/NZ_CP140774_Region12:{BGC0000236.5[5]||BGC0002683.2[2]}/NZ_CP140774_Region13:{BGC0002285.2[3]}/NZ_CP140774_Region14:{BGC0002788.2[6]}/NZ_CP140774_Region15:{BGC0001972.4[3]||BGC0001181.4[1]||BGC0001060.5[2]}/NZ_CP140774_Region16:{BGC0000663.5[8]||BGC0000807.3[2]}/NZ_CP140774_Region17:{-}/NZ_CP140774_Region18:{BGC0000047.5[24]||BGC0001396.5[24]||BGC0000035.5[24]||BGC0000102.5[16]||BGC0001830.3[12]||BGC0001773.4[11]||BGC0002086.3[10]||BGC0001812.3[10]||BGC0000151.5[8]||BGC0002033.4[10]||BGC0002431.3[9]||BGC0000085.5[11]||BGC0002452.2[10]||BGC0001931.2[9]||BGC0000082.5[9]||BGC0000002.5[8]||BGC0000040.5[9]||BGC0000053.5[9]||BGC0002291.3[9]||BGC0000055.5[10]||BGC0001003.5[9]||BGC0002550.2[10]||BGC0000054.5[10]||BGC0001004.5[9]||BGC0002541.2[7]||BGC0000052.5[7]||BGC0001477.5[7]||BGC0000166.5[5]||BGC0002526.3[8]||BGC0000051.5[5]||BGC0001052.5[5]||BGC0002735.2[5]||BGC0000143.5[5]||BGC0002357.3[6]||BGC0001856.4[8]||BGC0001348.5[6]||BGC0001619.5[8]||BGC0002349.3[8]||BGC0002559.2[7]||BGC0000105.5[7]||BGC0000021.5[8]||BGC0000042.5[8]||BGC0001303.5[8]||BGC0002098.2[6]||BGC0000087.5[6]||BGC0001042.5[6]||BGC0000086.5[6]||BGC0000142.3[8]||BGC0000094.5[6]||BGC0001046.5[8]}/NZ_CP140774_Region19:{BGC0000551.5[4]||BGC0000496.5[4]||BGC0000553.3[4]||BGC0000501.3[3]||BGC0000546.3[3]}/NZ_CP140774_Region20:{BGC0000908.3[3]||BGC0000422.5[3]||BGC0000910.3[3]||BGC0000911.3[3]||BGC0000909.3[3]||BGC0000912.3[3]||BGC0000700.5[3]||BGC0000238.5[3]}/NZ_CP140774_Region21:{BGC0000271.5[8]||BGC0000215.5[7]||BGC0001590.5[8]||BGC0000272.3[6]||BGC0000200.5[7]||BGC0000222.5[6]||BGC0002315.2[5]||BGC0000266.5[5]||BGC0001376.5[5]||BGC0002732.3[5]||BGC0000279.5[5]||BGC0001500.3[5]||BGC0001197.5[5]||BGC0000242.5[5]||BGC0001062.5[5]||BGC0000190.5[5]||BGC0000224.4[5]||BGC0000268.5[5]||BGC0001366.5[4]||BGC0001513.3[4]||BGC0002426.3[4]||BGC0001512.5[4]||BGC0000275.4[4]||BGC0000256.3[4]||BGC0000204.5[4]||BGC0000219.4[4]||BGC0002556.2[5]||BGC0001558.5[4]||BGC0000202.5[4]||BGC0002045.3[4]||BGC0000198.5[4]||BGC0001922.4[4]||BGC0002712.2[3]||BGC0001723.5[3]||BGC0000238.5[3]||BGC0000237.5[3]||BGC0001904.2[3]||BGC0000282.3[3]||BGC0002672.2[3]||BGC0000234.5[3]||BGC0001072.5[3]||BGC0000236.5[3]||BGC0001384.5[3]||BGC0000263.5[3]||BGC0000267.5[3]||BGC0002478.3[3]||BGC0002070.3[3]||BGC0001596.3[3]||BGC0000211.5[3]||BGC0002383.3[3]}/NZ_CP140774_Region22:{-}/NZ_CP140774_Region23:{BGC0000609.3[2]||BGC0000365.4[2]}/NZ_CP140774_Region24:{BGC0002095.3[4]||BGC0000379.5[3]||BGC0000951.5[5]||BGC0000336.5[3]||BGC0001975.4[2]||BGC0001414.5[2]||BGC0001968.3[2]||BGC0002108.3[2]||BGC0002373.3[2]||BGC0000429.4[2]||BGC0002676.2[2]||BGC0001406.5[2]||BGC0000950.5[4]||BGC0002448.2[2]||BGC0000315.5[2]||BGC0001370.4[2]||BGC0002014.3[2]||BGC0000374.5[2]||BGC0001214.5[2]||BGC0000296.5[2]||BGC0001297.4[2]||BGC0000339.5[2]||BGC0002360.3[2]||BGC0001807.4[4]||BGC0001448.5[4]||BGC0001183.5[3]||BGC0000354.5[3]||BGC0002045.3[2]||BGC0000148.3[2]||BGC0002350.2[2]||BGC0001195.3[2]||BGC0001822.4[2]||BGC0002430.3[2]||BGC0002686.2[2]||BGC0002001.3[2]}/NZ_CP140775_Region1:{-}/NZ_CP140775_Region2:{BGC0000238.5[4]||BGC0000459.5[3]||BGC0001083.5[2]}/NZ_CP140775_Region3:{BGC0000262.5[6]||BGC0000112.5[2]||BGC0002140.2[3]||BGC0001769.5[3]||BGC0000229.5[3]||BGC0000202.5[3]||BGC0002028.4[2]||BGC0000211.5[2]||BGC0000197.5[2]||BGC0000199.5[2]||BGC0000267.5[2]||BGC0000273.5[2]||BGC0000263.5[2]||BGC0001851.4[2]||BGC0001852.4[2]||BGC0000191.5[2]||BGC0001568.5[2]||BGC0000212.5[2]||BGC0000192.3[2]||BGC0001762.3[2]||BGC0001073.5[2]||BGC0002097.3[2]||BGC0001661.5[2]||BGC0000268.5[2]||BGC0001384.5[2]||BGC0000223.5[2]||BGC0002361.3[2]||BGC0000232.5[2]||BGC0002383.3[2]||BGC0001596.3[2]||BGC0000201.5[2]||BGC0002070.3[2]||BGC0002477.3[2]||BGC0002000.4[2]||BGC0001904.2[2]||BGC0002478.3[2]||BGC0002012.4[2]||BGC0002514.3[2]||BGC0000203.3[2]||BGC0001438.5[2]||BGC0002047.2[2]||BGC0002369.2[2]||BGC0000245.5[2]}/NZ_CP140775_Region4:{BGC0000609.3[2]}/NZ_CP140776_Region1:{BGC0000112.5[28]||BGC0000965.5[29]||BGC0001397.5[27]||BGC0001584.5[27]||BGC0000150.4[23]||BGC0000081.5[23]||BGC0001008.5[17]||BGC0001503.4[18]||BGC0000033.5[5]||BGC0001783.5[5]||BGC0001214.5[2]||BGC0001460.5[2]||BGC0001377.5[4]||BGC0001178.5[2]||BGC0000354.5[2]||BGC0001567.4[2]||BGC0000374.5[2]||BGC0001406.5[2]||BGC0001628.4[2]||BGC0000431.5[2]||BGC0001202.4[3]||BGC0001060.5[3]||BGC0002545.3[3]||BGC0000238.5[2]||BGC0000269.5[2]||BGC0002308.2[2]||BGC0002387.2[2]||BGC0002588.2[2]}	(BGC0000238.5)x4/(BGC0000040.5)x3/(BGC0002308.2)x3/(BGC0000042.5)x2/(BGC0000052.5)x2/(BGC0000053.5)x2/(BGC0000082.5)x2/(BGC0000086.5)x2/(BGC0000087.5)x2/(BGC0000112.5)x2/(BGC0000117.5)x2/(BGC0000135.5)x2/(BGC0000142.3)x2/(BGC0000151.5)x2/(BGC0000202.5)x2/(BGC0000211.5)x2/(BGC0000236.5)x2/(BGC0000262.5)x2/(BGC0000263.5)x2/(BGC0000267.5)x2/(BGC0000268.5)x2/(BGC0000279.5)x2/(BGC0000354.5)x2/(BGC0000374.5)x2/(BGC0000379.5)x2/(BGC0000609.3)x2/(BGC0001004.5)x2/(BGC0001042.5)x2/(BGC0001060.5)x2/(BGC0001214.5)x2/(BGC0001384.5)x2/(BGC0001406.5)x2/(BGC0001477.5)x2/(BGC0001580.3)x2/(BGC0001596.3)x2/(BGC0001619.5)x2/(BGC0001719.4)x2/(BGC0001773.4)x2/(BGC0001856.4)x2/(BGC0001904.2)x2/(BGC0001944.2)x2/(BGC0002045.3)x2/(BGC0002070.3)x2/(BGC0002098.2)x2/(BGC0002142.2)x2/(BGC0002291.3)x2/(BGC0002349.3)x2/(BGC0002357.3)x2/(BGC0002376.2)x2/(BGC0002383.3)x2/(BGC0002478.3)x2/(BGC0002666.2)x2/(BGC0002735.2)x2/BGC0000002.5/BGC0000020.3/BGC0000021.5/BGC0000028.5/BGC0000033.5/BGC0000035.5/BGC0000036.5/BGC0000047.5/BGC0000051.5/BGC0000054.5/BGC0000055.5/BGC0000060.5/BGC0000066.5/BGC0000074.5/BGC0000078.5/BGC0000079.5/BGC0000081.5/BGC0000085.5/BGC0000094.5/BGC0000102.5/BGC0000105.5/BGC0000116.5/BGC0000143.5/BGC0000148.3/BGC0000150.4/BGC0000166.5/BGC0000182.5/BGC0000190.5/BGC0000191.5/BGC0000192.3/BGC0000197.5/BGC0000198.5/BGC0000199.5/BGC0000200.5/BGC0000201.5/BGC0000203.3/BGC0000204.5/BGC0000212.5/BGC0000215.5/BGC0000219.4/BGC0000222.5/BGC0000223.5/BGC0000224.4/BGC0000229.5/BGC0000232.5/BGC0000234.5/BGC0000237.5/BGC0000242.5/BGC0000245.5/BGC0000256.3/BGC0000266.5/BGC0000269.5/BGC0000271.5/BGC0000272.3/BGC0000273.5/BGC0000275.4/BGC0000282.3/BGC0000296.5/BGC0000315.5/BGC0000336.5/BGC0000339.5/BGC0000340.5/BGC0000365.4/BGC0000407.5/BGC0000422.5/BGC0000429.4/BGC0000431.5/BGC0000459.5/BGC0000496.5/BGC0000501.3/BGC0000546.3/BGC0000551.5/BGC0000553.3/BGC0000657.5/BGC0000658.3/BGC0000663.5/BGC0000683.3/BGC0000700.5/BGC0000807.3/BGC0000908.3/BGC0000909.3/BGC0000910.3/BGC0000911.3/BGC0000912.3/BGC0000940.5/BGC0000941.3/BGC0000950.5/BGC0000951.5/BGC0000965.5/BGC0000996.5/BGC0000998.5/BGC0000999.4/BGC0001003.5/BGC0001008.5/BGC0001011.5/BGC0001013.5/BGC0001025.5/BGC0001043.4/BGC0001046.5/BGC0001052.5/BGC0001062.5/BGC0001065.5/BGC0001072.5/BGC0001073.5/BGC0001083.5/BGC0001091.5/BGC0001095.5/BGC0001101.5/BGC0001103.5/BGC0001119.5/BGC0001178.5/BGC0001181.4/BGC0001183.5/BGC0001195.3/BGC0001197.5/BGC0001199.5/BGC0001202.4/BGC0001204.5/BGC0001287.5/BGC0001288.5/BGC0001297.4/BGC0001298.4/BGC0001303.5/BGC0001348.5/BGC0001366.5/BGC0001370.4/BGC0001376.5/BGC0001377.5/BGC0001396.5/BGC0001397.5/BGC0001414.5/BGC0001435.4/BGC0001438.5/BGC0001448.5/BGC0001452.5/BGC0001453.5/BGC0001460.5/BGC0001478.5/BGC0001491.3/BGC0001495.3/BGC0001500.3/BGC0001503.4/BGC0001511.5/BGC0001512.5/BGC0001513.3/BGC0001522.5/BGC0001531.5/BGC0001553.5/BGC0001556.5/BGC0001558.5/BGC0001567.4/BGC0001568.5/BGC0001572.3/BGC0001584.5/BGC0001590.5/BGC0001597.4/BGC0001611.4/BGC0001628.4/BGC0001648.5/BGC0001658.3/BGC0001661.5/BGC0001662.4/BGC0001694.4/BGC0001723.5/BGC0001726.4/BGC0001751.3/BGC0001759.3/BGC0001761.3/BGC0001762.3/BGC0001769.5/BGC0001770.4/BGC0001783.5/BGC0001807.4/BGC0001812.3/BGC0001822.4/BGC0001823.4/BGC0001830.3/BGC0001851.4/BGC0001852.4/BGC0001853.3/BGC0001870.3/BGC0001875.4/BGC0001922.4/BGC0001931.2/BGC0001963.2/BGC0001968.3/BGC0001972.4/BGC0001975.4/BGC0002000.4/BGC0002001.3/BGC0002009.4/BGC0002012.4/BGC0002014.3/BGC0002028.4/BGC0002033.4/BGC0002037.3/BGC0002047.2/BGC0002072.3/BGC0002082.3/BGC0002086.3/BGC0002095.3/BGC0002097.3/BGC0002108.3/BGC0002114.3/BGC0002118.3/BGC0002119.3/BGC0002124.3/BGC0002140.2/BGC0002147.2/BGC0002174.2/BGC0002284.3/BGC0002285.2/BGC0002305.2/BGC0002315.2/BGC0002350.2/BGC0002356.3/BGC0002360.3/BGC0002361.3/BGC0002365.2/BGC0002369.2/BGC0002373.3/BGC0002387.2/BGC0002426.3/BGC0002430.3/BGC0002431.3/BGC0002434.2/BGC0002448.2/BGC0002452.2/BGC0002455.3/BGC0002464.3/BGC0002477.3/BGC0002497.3/BGC0002498.3/BGC0002509.3/BGC0002514.3/BGC0002517.3/BGC0002520.2/BGC0002523.2/BGC0002526.3/BGC0002541.2/BGC0002545.3/BGC0002550.2/BGC0002556.2/BGC0002558.2/BGC0002559.2/BGC0002587.2/BGC0002588.2/BGC0002620.2/BGC0002672.2/BGC0002676.2/BGC0002683.2/BGC0002686.2/BGC0002690.2/BGC0002697.3/BGC0002712.2/BGC0002732.3/BGC0002788.2	(T1PKS)x7/(terpene)x7/(butyrolactone)x3/(lanthipeptide-class-i)x3/(lanthipeptide-class-iii)x3/(NI-siderophore)x3/(NRPS)x3/(terpene-precursor)x3/(NRPS-like)x2/arylpolyene/azole-containing-RiPP/hglE-KS/hydrogen-cyanide/lanthipeptide-class-ii/melanin/NAPAA/other/RiPP-like/RRE-containing/T2PKS/T3PKS/transAT-PKS	47	-	-
Refseq	GCF_034623725.1	ASM3462372v1	SAMN38477933	Pandoraea sputorum	93222	EFB03792	2023-12-27	2023	2023-12-26	MaSuRCA v3.4.3b	1	0	1	NZ_CP141060.1	5845363	5845363	-	False	c	100x	Pandoraea sputorum strain EFB03792 chromosome, complete genome	-	-	FALSE	ONT	long_read_only	de_novo	FALSE	False	False	5156	5069	5015	54	4, 4, 4 (5S, 16S, 23S)	69	6	19	5881	1	39874	17	5881	1220	2	741	664	0	0	0	0	0	0	0.00682	FALSE	interspersed	FALSE	Bacteria	Pseudomonadota	Betaproteobacteria	Burkholderiales	Burkholderiaceae	Pandoraea	Pandoraea sputorum	Pandoraea sputorum	Bacteria	Pseudomonadota	Gammaproteobacteria	Burkholderiales	Burkholderiaceae	Pandoraea	Pandoraea sputorum	4	-	1533/1533/1533/1533	NZ_CP141060.1/NZ_CP141060.1/NZ_CP141060.1/NZ_CP141060.1	1106918/4399709/5177341/5528681	1108451/4401242/5178874/5530214	1/-1/-1/-1	100	NZ_CP141060_Region1:{betalactone}/NZ_CP141060_Region2:{NRPS-like}/NZ_CP141060_Region3:{terpene+phosphonate}/NZ_CP141060_Region4:{RiPP-like}/NZ_CP141060_Region5:{terpene}/NZ_CP141060_Region6:{hydrogen-cyanide}/NZ_CP141060_Region7:{NRP-metallophore+NRPS+hydrogen-cyanide}/NZ_CP141060_Region8:{terpene-precursor}/NZ_CP141060_Region9:{hserlactone}/NZ_CP141060_Region10:{hserlactone}	NZ_CP141060_Region1:{1}/NZ_CP141060_Region2:{1}/NZ_CP141060_Region3:{2}/NZ_CP141060_Region4:{1}/NZ_CP141060_Region5:{1}/NZ_CP141060_Region6:{1}/NZ_CP141060_Region7:{3}/NZ_CP141060_Region8:{1}/NZ_CP141060_Region9:{1}/NZ_CP141060_Region10:{1}	NZ_CP141060_Region1:{869492-895157}/NZ_CP141060_Region2:{1173026-1216670}/NZ_CP141060_Region3:{1696285-1747328}/NZ_CP141060_Region4:{2736104-2746934}/NZ_CP141060_Region5:{3259646-3280521}/NZ_CP141060_Region6:{3401246-3414244}/NZ_CP141060_Region7:{3585095-3655211}/NZ_CP141060_Region8:{3785223-3806119}/NZ_CP141060_Region9:{3895243-3916118}/NZ_CP141060_Region10:{4172159-4192944}	NZ_CP141060_Region1:{24}/NZ_CP141060_Region2:{37}/NZ_CP141060_Region3:{42}/NZ_CP141060_Region4:{6}/NZ_CP141060_Region5:{19}/NZ_CP141060_Region6:{14}/NZ_CP141060_Region7:{43}/NZ_CP141060_Region8:{14}/NZ_CP141060_Region9:{18}/NZ_CP141060_Region10:{17}	NZ_CP141060_Region1:{-}/NZ_CP141060_Region2:{BGC0001114.5[2]}/NZ_CP141060_Region3:{-}/NZ_CP141060_Region4:{-}/NZ_CP141060_Region5:{BGC0002421.2[2]}/NZ_CP141060_Region6:{-}/NZ_CP141060_Region7:{BGC0002001.3[5]||BGC0002569.3[6]||BGC0001721.3[6]||BGC0002418.2[6]||BGC0002421.2[5]||BGC0000424.5[5]||BGC0000386.5[5]||BGC0002408.3[5]||BGC0001189.5[5]||BGC0000330.5[4]||BGC0002117.3[4]||BGC0002531.3[4]||BGC0000984.4[3]||BGC0002433.3[3]||BGC0002329.2[3]||BGC0002564.3[3]||BGC0002420.3[2]||BGC0002417.3[2]||BGC0002419.3[2]||BGC0002465.2[3]||BGC0002416.3[2]||BGC0000413.5[2]||BGC0001999.3[2]||BGC0002563.3[2]||BGC0000423.5[2]}/NZ_CP141060_Region8:{-}/NZ_CP141060_Region9:{-}/NZ_CP141060_Region10:{-}	(BGC0002421.2)x2/BGC0000330.5/BGC0000386.5/BGC0000413.5/BGC0000423.5/BGC0000424.5/BGC0000984.4/BGC0001114.5/BGC0001189.5/BGC0001721.3/BGC0001999.3/BGC0002001.3/BGC0002117.3/BGC0002329.2/BGC0002408.3/BGC0002416.3/BGC0002417.3/BGC0002418.2/BGC0002419.3/BGC0002420.3/BGC0002433.3/BGC0002465.2/BGC0002531.3/BGC0002563.3/BGC0002564.3/BGC0002569.3	(hserlactone)x2/(hydrogen-cyanide)x2/(terpene)x2/betalactone/NRP-metallophore/NRPS/NRPS-like/phosphonate/RiPP-like/terpene-precursor	13	-	-
Refseq	GCF_034627025.1	ASM3462702v1	SAMN38562721	Microvirga lotononidis	864069	HAMBI_3237	2023-12-27	2023	2023-12-26	SPAdes v3.15.5	1	3	4	NZ_CP141048.1/NZ_CP141049.1/NZ_CP141050.1/NZ_CP141051.1	7316924	4965092/1179416/1131471/40945	1179416	False/True/True/True	c/c/c/c	114x/114x/114x/114x	Microvirga lotononidis strain HAMBI_3237 chromosome, complete genome/Microvirga lotononidis strain HAMBI_3237 plasmid unnamed1, complete sequence/Microvirga lotononidis strain HAMBI_3237 plasmid unnamed2, complete sequence/Microvirga lotononidis strain HAMBI_3237 plasmid unnamed3, complete sequence	-	-	FALSE	PacBio	long_read_only	de_novo	FALSE	False/False/False/False	False/False/False/False	7089	6996	6705	291	6, 6, 6 (5S, 16S, 23S)	71	4	230	60252	3	524914	228	60252	1390	2	2498	1847	0	0	0	0	0	0	0.07174	TRUE	interspersed	FALSE	Bacteria	Pseudomonadota	Alphaproteobacteria	Hyphomicrobiales	Methylobacteriaceae	Microvirga	Microvirga lotononidis	Microvirga lotononidis	Bacteria	Pseudomonadota	Alphaproteobacteria	Rhizobiales	Beijerinckiaceae	Microvirga	Microvirga lotononidis	6	-	1487/1487/1487/1487/1487/1487	NZ_CP141048.1/NZ_CP141048.1/NZ_CP141048.1/NZ_CP141048.1/NZ_CP141048.1/NZ_CP141050.1	917075/1191517/3820201/4007711/4231506/928054	918562/1193004/3821688/4009198/4232993/929541	-1/-1/-1/1/-1/1	99.9	NZ_CP141048_Region1:{hserlactone}/NZ_CP141048_Region2:{terpene}/NZ_CP141048_Region3:{terpene-precursor}/NZ_CP141048_Region4:{NRPS-like}/NZ_CP141048_Region5:{T3PKS}/NZ_CP141048_Region6:{NRPS-like}/NZ_CP141048_Region7:{hydrogen-cyanide}/NZ_CP141048_Region8:{terpene}/NZ_CP141049_Region1:{RiPP-like}	NZ_CP141048_Region1:{1}/NZ_CP141048_Region2:{1}/NZ_CP141048_Region3:{1}/NZ_CP141048_Region4:{1}/NZ_CP141048_Region5:{1}/NZ_CP141048_Region6:{1}/NZ_CP141048_Region7:{1}/NZ_CP141048_Region8:{1}/NZ_CP141049_Region1:{1}	NZ_CP141048_Region1:{726253-746894}/NZ_CP141048_Region2:{2105267-2126925}/NZ_CP141048_Region3:{2197597-2218523}/NZ_CP141048_Region4:{3706789-3749422}/NZ_CP141048_Region5:{4088848-4129939}/NZ_CP141048_Region6:{4158270-4201245}/NZ_CP141048_Region7:{4308012-4320975}/NZ_CP141048_Region8:{4804973-4825815}/NZ_CP141049_Region1:{1114785-1126953}	NZ_CP141048_Region1:{26}/NZ_CP141048_Region2:{19}/NZ_CP141048_Region3:{19}/NZ_CP141048_Region4:{44}/NZ_CP141048_Region5:{32}/NZ_CP141048_Region6:{30}/NZ_CP141048_Region7:{12}/NZ_CP141048_Region8:{25}/NZ_CP141049_Region1:{14}	NZ_CP141048_Region1:{-}/NZ_CP141048_Region2:{-}/NZ_CP141048_Region3:{BGC0000866.5[2]||BGC0000867.3[2]}/NZ_CP141048_Region4:{-}/NZ_CP141048_Region5:{-}/NZ_CP141048_Region6:{BGC0002642.2[2]||BGC0000112.5[2]}/NZ_CP141048_Region7:{-}/NZ_CP141048_Region8:{-}/NZ_CP141049_Region1:{-}	BGC0000112.5/BGC0000866.5/BGC0000867.3/BGC0002642.2	(NRPS-like)x2/(terpene)x2/hserlactone/hydrogen-cyanide/RiPP-like/T3PKS/terpene-precursor	9	-	-
Refseq	GCF_034627565.1	ASM3462756v1	SAMN38562716	Paracoccus denitrificans	266	HAMBI_2443	2023-12-27	2023	2023-12-26	SPAdes v3.15.5	1	2	3	NZ_CP141052.1/NZ_CP141053.1/NZ_CP141054.1	5237024	2853118/1730091/653815	1730091	False/True/True	c/c/c	148x/148x/148x	Paracoccus denitrificans strain HAMBI_2443 chromosome, complete genome/Paracoccus denitrificans strain HAMBI_2443 plasmid unnamed1, complete sequence/Paracoccus denitrificans strain HAMBI_2443 plasmid unnamed2, complete sequence	-	-	FALSE	PacBio	long_read_only	de_novo	FALSE	False/False/False	False/False/False	5219	5154	5042	112	3, 3, 3 (5S, 16S, 23S)	53	3	88	31597	3	259567	84	31597	1899	4	6244	1319	0	0	0	0	0	0	0.04956	TRUE	interspersed	FALSE	Bacteria	Pseudomonadota	Alphaproteobacteria	Rhodobacterales	Paracoccaceae	Paracoccus	Paracoccus denitrificans	Paracoccus denitrificans	Bacteria	Pseudomonadota	Alphaproteobacteria	Rhodobacterales	Rhodobacteraceae	Paracoccus	Paracoccus denitrificans	3	-	1463/1463/1463	NZ_CP141052.1/NZ_CP141052.1/NZ_CP141053.1	125608/2045522/1353932	127071/2046985/1355395	1/-1/1	100	NZ_CP141052_Region1:{ranthipeptide}/NZ_CP141052_Region2:{NRPS-like+T1PKS}/NZ_CP141052_Region3:{hserlactone}/NZ_CP141052_Region4:{terpene-precursor}/NZ_CP141052_Region5:{NRPS}/NZ_CP141052_Region6:{NRP-metallophore+redox-cofactor}/NZ_CP141053_Region1:{thioamitides}/NZ_CP141053_Region2:{RiPP-like}/NZ_CP141053_Region3:{azole-containing-RiPP}/NZ_CP141053_Region4:{NRP-metallophore+NRPS}/NZ_CP141054_Region1:{hydrogen-cyanide}	NZ_CP141052_Region1:{1}/NZ_CP141052_Region2:{2}/NZ_CP141052_Region3:{1}/NZ_CP141052_Region4:{1}/NZ_CP141052_Region5:{1}/NZ_CP141052_Region6:{2}/NZ_CP141053_Region1:{1}/NZ_CP141053_Region2:{1}/NZ_CP141053_Region3:{1}/NZ_CP141053_Region4:{2}/NZ_CP141054_Region1:{1}	NZ_CP141052_Region1:{404665-426167}/NZ_CP141052_Region2:{1258968-1310866}/NZ_CP141052_Region3:{1333546-1354136}/NZ_CP141052_Region4:{1726021-1746884}/NZ_CP141052_Region5:{2360041-2403898}/NZ_CP141052_Region6:{2552602-2613506}/NZ_CP141053_Region1:{87460-109942}/NZ_CP141053_Region2:{638872-649669}/NZ_CP141053_Region3:{819034-849132}/NZ_CP141053_Region4:{1374512-1425617}/NZ_CP141054_Region1:{99167-111956}	NZ_CP141052_Region1:{17}/NZ_CP141052_Region2:{37}/NZ_CP141052_Region3:{26}/NZ_CP141052_Region4:{23}/NZ_CP141052_Region5:{46}/NZ_CP141052_Region6:{62}/NZ_CP141053_Region1:{21}/NZ_CP141053_Region2:{8}/NZ_CP141053_Region3:{26}/NZ_CP141053_Region4:{45}/NZ_CP141054_Region1:{12}	NZ_CP141052_Region1:{BGC0000413.5[2]}/NZ_CP141052_Region2:{-}/NZ_CP141052_Region3:{-}/NZ_CP141052_Region4:{-}/NZ_CP141052_Region5:{BGC0002679.2[2]||BGC0000774.4[2]}/NZ_CP141052_Region6:{BGC0002493.3[4]||BGC0002679.2[4]||BGC0002689.2[4]||BGC0001345.5[4]||BGC0002474.2[4]||BGC0002492.3[4]||BGC0000032.5[3]||BGC0000392.5[3]||BGC0000371.5[3]||BGC0002696.2[3]||BGC0001848.4[2]||BGC0000679.5[2]||BGC0001731.5[2]||BGC0001732.5[2]||BGC0001783.5[2]||BGC0001444.5[2]||BGC0001675.5[2]||BGC0001292.5[2]||BGC0001213.5[2]||BGC0001850.4[2]||BGC0001652.5[2]||BGC0001502.4[3]||BGC0002688.2[3]||BGC0002324.3[3]||BGC0002528.3[3]||BGC0001185.5[3]||BGC0000368.5[3]||BGC0000359.5[3]||BGC0000401.5[3]||BGC0002491.3[3]||BGC0000651.5[2]||BGC0000460.5[2]||BGC0000309.5[2]||BGC0001437.5[2]||BGC0000294.5[2]||BGC0000343.5[2]||BGC0002414.3[2]||BGC0002495.2[2]||BGC0000451.5[2]||BGC0002413.3[2]||BGC0002476.2[2]||BGC0002017.3[2]||BGC0001890.3[2]||BGC0002686.2[2]}/NZ_CP141053_Region1:{-}/NZ_CP141053_Region2:{-}/NZ_CP141053_Region3:{BGC0000802.5[3]||BGC0000879.5[2]||BGC0002354.4[2]||BGC0000881.3[2]||BGC0001808.5[2]}/NZ_CP141053_Region4:{BGC0002678.2[2]||BGC0000460.5[2]||BGC0001055.5[3]||BGC0000400.5[2]}/NZ_CP141054_Region1:{-}	(BGC0000460.5)x2/(BGC0002679.2)x2/BGC0000032.5/BGC0000294.5/BGC0000309.5/BGC0000343.5/BGC0000359.5/BGC0000368.5/BGC0000371.5/BGC0000392.5/BGC0000400.5/BGC0000401.5/BGC0000413.5/BGC0000451.5/BGC0000651.5/BGC0000679.5/BGC0000774.4/BGC0000802.5/BGC0000879.5/BGC0000881.3/BGC0001055.5/BGC0001185.5/BGC0001213.5/BGC0001292.5/BGC0001345.5/BGC0001437.5/BGC0001444.5/BGC0001502.4/BGC0001652.5/BGC0001675.5/BGC0001731.5/BGC0001732.5/BGC0001783.5/BGC0001808.5/BGC0001848.4/BGC0001850.4/BGC0001890.3/BGC0002017.3/BGC0002324.3/BGC0002354.4/BGC0002413.3/BGC0002414.3/BGC0002474.2/BGC0002476.2/BGC0002491.3/BGC0002492.3/BGC0002493.3/BGC0002495.2/BGC0002528.3/BGC0002678.2/BGC0002686.2/BGC0002688.2/BGC0002689.2/BGC0002696.2	(NRP-metallophore)x2/(NRPS)x2/azole-containing-RiPP/hserlactone/hydrogen-cyanide/NRPS-like/ranthipeptide/redox-cofactor/RiPP-like/T1PKS/terpene-precursor/thioamitides	14	-	-
Refseq	GCF_034628625.1	ASM3462862v1	SAMN38634769	Sinorhizobium medicae	110321	ml60	2024-01-06	2023	2023-12-26	Flye v2.9	1	7	8	NZ_CP140886.1/NZ_CP140887.1/NZ_CP140888.1/NZ_CP140889.1/NZ_CP140890.1/NZ_CP140891.1/NZ_CP140892.1/NZ_CP140893.1	7768883	4111739/1139678/266961/174098/112075/108221/317908/1538203	1538203	False/True/True/True/True/True/True/True	c/c/c/c/c/c/c/c	50x/50x/50x/50x/50x/50x/50x/50x	Sinorhizobium medicae strain ml60 chromosome, complete genome/Sinorhizobium medicae strain ml60 plasmid pSymA, complete sequence/Sinorhizobium medicae strain ml60 plasmid pSymB, complete sequence/Sinorhizobium medicae strain ml60 plasmid pMl1, complete sequence/Sinorhizobium medicae strain ml60 plasmid pMl2, complete sequence/Sinorhizobium medicae strain ml60 plasmid pMl3, complete sequence/Sinorhizobium medicae strain ml60 plasmid pMl4, complete sequence/Sinorhizobium medicae strain ml60 plasmid pMl5, complete sequence	-	-	FALSE	ONT	long_read_only	de_novo	FALSE	False/False/False/False/False/False/False/False	False/False/False/False/False/False/False/False	7629	7562	6633	929	3, 3, 3 (5S, 16S, 23S)	54	4	392	21472	3	817815	384	21472	1320	8	10339	2691	0	0	0	0	0	0	0.10527	TRUE	interspersed	FALSE	Bacteria	Pseudomonadota	Alphaproteobacteria	Hyphomicrobiales	Rhizobiaceae	Sinorhizobium	Sinorhizobium medicae	Sinorhizobium medicae	Bacteria	Pseudomonadota	Alphaproteobacteria	Rhizobiales	Rhizobiaceae	Sinorhizobium	Sinorhizobium medicae	3	-	1485/1485/1485	NZ_CP140886.1/NZ_CP140886.1/NZ_CP140886.1	78556/3304177/3719365	80041/3305662/3720850	1/-1/-1	100	NZ_CP140886_Region1:{T1PKS}/NZ_CP140886_Region2:{terpene}/NZ_CP140886_Region3:{2dos}/NZ_CP140886_Region4:{hserlactone}/NZ_CP140886_Region5:{arylpolyene}/NZ_CP140886_Region6:{thioamitides}/NZ_CP140886_Region7:{RiPP-like}/NZ_CP140886_Region8:{terpene-precursor}/NZ_CP140887_Region1:{hserlactone}/NZ_CP140887_Region2:{thioamitides+lanthipeptide-class-ii}/NZ_CP140888_Region1:{NRPS-like+NRPS}/NZ_CP140890_Region1:{NI-siderophore}/NZ_CP140892_Region1:{NRPS+hserlactone}/NZ_CP140892_Region2:{transAT-PKS-like+NRPS}/NZ_CP140892_Region3:{terpene}/NZ_CP140893_Region1:{redox-cofactor}	NZ_CP140886_Region1:{1}/NZ_CP140886_Region2:{1}/NZ_CP140886_Region3:{1}/NZ_CP140886_Region4:{1}/NZ_CP140886_Region5:{1}/NZ_CP140886_Region6:{1}/NZ_CP140886_Region7:{1}/NZ_CP140886_Region8:{1}/NZ_CP140887_Region1:{1}/NZ_CP140887_Region2:{2}/NZ_CP140888_Region1:{2}/NZ_CP140890_Region1:{1}/NZ_CP140892_Region1:{2}/NZ_CP140892_Region2:{2}/NZ_CP140892_Region3:{1}/NZ_CP140893_Region1:{1}	NZ_CP140886_Region1:{636234-683736}/NZ_CP140886_Region2:{1751062-1771904}/NZ_CP140886_Region3:{1984982-2019381}/NZ_CP140886_Region4:{2293704-2314348}/NZ_CP140886_Region5:{2454152-2495354}/NZ_CP140886_Region6:{2684146-2706159}/NZ_CP140886_Region7:{2946849-2958063}/NZ_CP140886_Region8:{3986347-4007261}/NZ_CP140887_Region1:{212864-233484}/NZ_CP140887_Region2:{341896-378018}/NZ_CP140888_Region1:{114549-196944}/NZ_CP140890_Region1:{85938-112075}/NZ_CP140892_Region1:{1-67120}/NZ_CP140892_Region2:{149161-208481}/NZ_CP140892_Region3:{224205-246844}/NZ_CP140893_Region1:{293086-315273}	NZ_CP140886_Region1:{46}/NZ_CP140886_Region2:{21}/NZ_CP140886_Region3:{35}/NZ_CP140886_Region4:{16}/NZ_CP140886_Region5:{36}/NZ_CP140886_Region6:{19}/NZ_CP140886_Region7:{11}/NZ_CP140886_Region8:{20}/NZ_CP140887_Region1:{21}/NZ_CP140887_Region2:{54}/NZ_CP140888_Region1:{57}/NZ_CP140890_Region1:{25}/NZ_CP140892_Region1:{57}/NZ_CP140892_Region2:{46}/NZ_CP140892_Region3:{25}/NZ_CP140893_Region1:{24}	NZ_CP140886_Region1:{-}/NZ_CP140886_Region2:{-}/NZ_CP140886_Region3:{-}/NZ_CP140886_Region4:{-}/NZ_CP140886_Region5:{BGC0002656.2[2]}/NZ_CP140886_Region6:{-}/NZ_CP140886_Region7:{-}/NZ_CP140886_Region8:{BGC0000866.5[2]||BGC0000867.3[2]}/NZ_CP140887_Region1:{-}/NZ_CP140887_Region2:{-}/NZ_CP140888_Region1:{BGC0000464.5[2]||BGC0000344.5[2]||BGC0002768.2[2]||BGC0000447.5[2]||BGC0002521.3[2]||BGC0002379.3[2]||BGC0002755.2[2]||BGC0002126.3[2]||BGC0001207.5[2]||BGC0002351.3[2]||BGC0002326.2[2]||BGC0001806.4[2]||BGC0001629.3[2]||BGC0000425.5[2]||BGC0000437.5[2]||BGC0000438.5[2]||BGC0001416.5[2]||BGC0001389.5[2]||BGC0000411.5[2]||BGC0001980.3[2]||BGC0001509.5[2]||BGC0001608.4[2]||BGC0002092.3[2]||BGC0000305.5[2]||BGC0001363.5[2]||BGC0000362.5[3]||BGC0001975.4[3]||BGC0002716.2[2]||BGC0001833.4[1]||BGC0001132.4[1]||BGC0001128.4[1]||BGC0002135.2[1]||BGC0001825.4[1]||BGC0000772.5[2]}/NZ_CP140890_Region1:{-}/NZ_CP140892_Region1:{BGC0000447.5[4]||BGC0001346.4[4]||BGC0001980.3[4]||BGC0000305.5[4]||BGC0001509.5[4]||BGC0002092.3[4]||BGC0002765.2[4]||BGC0000425.5[4]||BGC0001207.5[4]||BGC0001363.5[4]||BGC0000464.5[4]||BGC0001416.5[4]||BGC0001389.5[4]||BGC0002048.3[4]||BGC0002326.2[4]||BGC0000399.5[4]||BGC0000398.5[4]||BGC0001842.4[4]||BGC0001629.3[4]||BGC0002522.3[4]||BGC0002379.3[4]||BGC0000385.5[4]||BGC0002071.2[4]||BGC0000323.5[4]||BGC0000435.5[4]||BGC0000443.5[4]||BGC0002768.2[4]||BGC0002755.2[4]||BGC0001806.4[4]||BGC0002044.2[4]||BGC0001312.5[4]||BGC0000438.5[3]||BGC0001650.4[3]||BGC0002719.2[3]||BGC0002351.3[3]||BGC0000437.5[3]||BGC0001608.4[3]||BGC0002548.2[3]||BGC0002503.3[3]||BGC0002521.3[3]||BGC0002752.2[3]||BGC0001838.4[3]||BGC0000344.5[3]||BGC0001028.5[2]||BGC0002126.3[3]||BGC0000411.5[2]||BGC0000431.5[2]||BGC0001125.5[2]||BGC0001953.4[2]||BGC0001951.4[2]}/NZ_CP140892_Region2:{BGC0000772.5[2]}/NZ_CP140892_Region3:{BGC0001605.3[7]}/NZ_CP140893_Region1:{-}	(BGC0000305.5)x2/(BGC0000344.5)x2/(BGC0000411.5)x2/(BGC0000425.5)x2/(BGC0000437.5)x2/(BGC0000438.5)x2/(BGC0000447.5)x2/(BGC0000464.5)x2/(BGC0000772.5)x2/(BGC0001207.5)x2/(BGC0001363.5)x2/(BGC0001389.5)x2/(BGC0001416.5)x2/(BGC0001509.5)x2/(BGC0001608.4)x2/(BGC0001629.3)x2/(BGC0001806.4)x2/(BGC0001980.3)x2/(BGC0002092.3)x2/(BGC0002126.3)x2/(BGC0002326.2)x2/(BGC0002351.3)x2/(BGC0002379.3)x2/(BGC0002521.3)x2/(BGC0002755.2)x2/(BGC0002768.2)x2/BGC0000323.5/BGC0000362.5/BGC0000385.5/BGC0000398.5/BGC0000399.5/BGC0000431.5/BGC0000435.5/BGC0000443.5/BGC0000866.5/BGC0000867.3/BGC0001028.5/BGC0001125.5/BGC0001128.4/BGC0001132.4/BGC0001312.5/BGC0001346.4/BGC0001605.3/BGC0001650.4/BGC0001825.4/BGC0001833.4/BGC0001838.4/BGC0001842.4/BGC0001951.4/BGC0001953.4/BGC0001975.4/BGC0002044.2/BGC0002048.3/BGC0002071.2/BGC0002135.2/BGC0002503.3/BGC0002522.3/BGC0002548.2/BGC0002656.2/BGC0002716.2/BGC0002719.2/BGC0002752.2/BGC0002765.2	(hserlactone)x3/(NRPS)x3/(terpene)x2/(thioamitides)x2/2dos/arylpolyene/lanthipeptide-class-ii/NI-siderophore/NRPS-like/redox-cofactor/RiPP-like/T1PKS/terpene-precursor/transAT-PKS-like	20	-	-
Refseq	GCF_034629665.1	ASM3462966v1	SAMN38634768	Sinorhizobium medicae	110321	ml49	2023-12-27	2023	2023-12-26	Flye v2.9	1	5	6	NZ_CP140894.1/NZ_CP140895.1/NZ_CP140897.1/NZ_CP140898.1/NZ_CP140899.1/NZ_CP140896.1	7649610	3974369/1577431/1592858/169780/285151/50021	1592858	False/True/True/True/True/True	c/c/c/c/c/c	274x/274x/274x/274x/274x/274x	Sinorhizobium medicae strain ml49 chromosome, complete genome/Sinorhizobium medicae strain ml49 plasmid pSymA, complete sequence/Sinorhizobium medicae strain ml49 plasmid pSymB, complete sequence/Sinorhizobium medicae strain ml49 plasmid pMl1, complete sequence/Sinorhizobium medicae strain ml49 plasmid pMl2, complete sequence/Sinorhizobium medicae strain ml49 plasmid pMl3, complete sequence	-	-	FALSE	ONT	long_read_only	de_novo	FALSE	False/False/False/False/False/False	False/False/False/False/False/False	7504	7434	6801	633	3, 3, 3 (5S, 16S, 23S)	57	4	286	14753	3	637619	282	14753	1500	4	5575	2797	0	0	0	0	0	0	0.08335	TRUE	interspersed	FALSE	Bacteria	Pseudomonadota	Alphaproteobacteria	Hyphomicrobiales	Rhizobiaceae	Sinorhizobium	Sinorhizobium medicae	Sinorhizobium medicae	Bacteria	Pseudomonadota	Alphaproteobacteria	Rhizobiales	Rhizobiaceae	Sinorhizobium	Sinorhizobium medicae	3	-	1485/1485/1485	NZ_CP140894.1/NZ_CP140894.1/NZ_CP140894.1	78553/3074465/3535262	80038/3075950/3536747	1/-1/-1	100	NZ_CP140894_Region1:{T1PKS}/NZ_CP140894_Region2:{terpene}/NZ_CP140894_Region3:{hserlactone}/NZ_CP140894_Region4:{arylpolyene}/NZ_CP140894_Region5:{thioamitides}/NZ_CP140894_Region6:{azole-containing-RiPP}/NZ_CP140894_Region7:{2dos}/NZ_CP140894_Region8:{terpene-precursor}/NZ_CP140895_Region1:{hserlactone}/NZ_CP140895_Region2:{NRPS}/NZ_CP140897_Region1:{redox-cofactor}/NZ_CP140899_Region1:{terpene}/NZ_CP140899_Region2:{NRPS+hserlactone+NRPS-like}	NZ_CP140894_Region1:{1}/NZ_CP140894_Region2:{1}/NZ_CP140894_Region3:{1}/NZ_CP140894_Region4:{1}/NZ_CP140894_Region5:{1}/NZ_CP140894_Region6:{1}/NZ_CP140894_Region7:{1}/NZ_CP140894_Region8:{1}/NZ_CP140895_Region1:{1}/NZ_CP140895_Region2:{1}/NZ_CP140897_Region1:{1}/NZ_CP140899_Region1:{1}/NZ_CP140899_Region2:{3}	NZ_CP140894_Region1:{599250-646752}/NZ_CP140894_Region2:{1752209-1773051}/NZ_CP140894_Region3:{2170237-2190881}/NZ_CP140894_Region4:{2274414-2315265}/NZ_CP140894_Region5:{2510770-2532783}/NZ_CP140894_Region6:{2761006-2788125}/NZ_CP140894_Region7:{3124311-3158718}/NZ_CP140894_Region8:{3850366-3871280}/NZ_CP140895_Region1:{197941-218561}/NZ_CP140895_Region2:{591232-652488}/NZ_CP140897_Region1:{302668-324855}/NZ_CP140899_Region1:{37295-59934}/NZ_CP140899_Region2:{175165-226438}	NZ_CP140894_Region1:{47}/NZ_CP140894_Region2:{16}/NZ_CP140894_Region3:{15}/NZ_CP140894_Region4:{38}/NZ_CP140894_Region5:{18}/NZ_CP140894_Region6:{28}/NZ_CP140894_Region7:{35}/NZ_CP140894_Region8:{19}/NZ_CP140895_Region1:{23}/NZ_CP140895_Region2:{52}/NZ_CP140897_Region1:{24}/NZ_CP140899_Region1:{24}/NZ_CP140899_Region2:{55}	NZ_CP140894_Region1:{-}/NZ_CP140894_Region2:{-}/NZ_CP140894_Region3:{-}/NZ_CP140894_Region4:{BGC0002656.2[2]}/NZ_CP140894_Region5:{-}/NZ_CP140894_Region6:{BGC0001215.5[2]}/NZ_CP140894_Region7:{-}/NZ_CP140894_Region8:{BGC0000866.5[2]||BGC0000867.3[2]}/NZ_CP140895_Region1:{-}/NZ_CP140895_Region2:{BGC0001983.3[7]||BGC0001764.4[6]}/NZ_CP140897_Region1:{-}/NZ_CP140899_Region1:{BGC0001605.3[7]}/NZ_CP140899_Region2:{BGC0002048.3[3]||BGC0001842.4[3]||BGC0001346.4[3]||BGC0002548.2[3]||BGC0001980.3[3]||BGC0000305.5[3]||BGC0001509.5[3]||BGC0000399.5[3]||BGC0000398.5[3]||BGC0002092.3[3]||BGC0002522.3[3]||BGC0002752.2[3]||BGC0001312.5[3]||BGC0000323.5[3]||BGC0000435.5[3]||BGC0001838.4[3]||BGC0000344.5[3]||BGC0001363.5[3]||BGC0000464.5[3]||BGC0001416.5[3]||BGC0001389.5[3]||BGC0000437.5[3]||BGC0000447.5[3]||BGC0002326.2[3]||BGC0001629.3[3]||BGC0001608.4[3]||BGC0002768.2[3]||BGC0002503.3[3]||BGC0002765.2[3]||BGC0000425.5[3]||BGC0000443.5[3]||BGC0002379.3[3]||BGC0000438.5[3]||BGC0001806.4[3]||BGC0000385.5[3]||BGC0002071.2[3]||BGC0002044.2[3]||BGC0001207.5[3]||BGC0002719.2[3]||BGC0000431.5[3]||BGC0002351.3[3]||BGC0002521.3[2]||BGC0002810.2[3]||BGC0000411.5[2]||BGC0002416.3[2]||BGC0002117.3[2]||BGC0000984.4[2]||BGC0001650.4[2]||BGC0000341.5[2]||BGC0001125.5[2]}	BGC0000305.5/BGC0000323.5/BGC0000341.5/BGC0000344.5/BGC0000385.5/BGC0000398.5/BGC0000399.5/BGC0000411.5/BGC0000425.5/BGC0000431.5/BGC0000435.5/BGC0000437.5/BGC0000438.5/BGC0000443.5/BGC0000447.5/BGC0000464.5/BGC0000866.5/BGC0000867.3/BGC0000984.4/BGC0001125.5/BGC0001207.5/BGC0001215.5/BGC0001312.5/BGC0001346.4/BGC0001363.5/BGC0001389.5/BGC0001416.5/BGC0001509.5/BGC0001605.3/BGC0001608.4/BGC0001629.3/BGC0001650.4/BGC0001764.4/BGC0001806.4/BGC0001838.4/BGC0001842.4/BGC0001980.3/BGC0001983.3/BGC0002044.2/BGC0002048.3/BGC0002071.2/BGC0002092.3/BGC0002117.3/BGC0002326.2/BGC0002351.3/BGC0002379.3/BGC0002416.3/BGC0002503.3/BGC0002521.3/BGC0002522.3/BGC0002548.2/BGC0002656.2/BGC0002719.2/BGC0002752.2/BGC0002765.2/BGC0002768.2/BGC0002810.2	(hserlactone)x3/(NRPS)x2/(terpene)x2/2dos/arylpolyene/azole-containing-RiPP/NRPS-like/redox-cofactor/T1PKS/terpene-precursor/thioamitides	15	-	-
Refseq	GCF_034630705.1	ASM3463070v1	SAMN38634767	Sinorhizobium medicae	110321	ml42	2023-12-27	2023	2023-12-26	Flye v2.9	1	4	5	NZ_CP140900.1/NZ_CP140901.1/NZ_CP140904.1/NZ_CP140902.1/NZ_CP140903.1	7462348	4044538/1291908/1562646/231111/332145	1562646	False/True/True/True/True	c/c/c/c/c	228x/228x/228x/228x/228x	Sinorhizobium medicae strain ml42 chromosome, complete genome/Sinorhizobium medicae strain ml42 plasmid pSymA, complete sequence/Sinorhizobium medicae strain ml42 plasmid pSymB, complete sequence/Sinorhizobium medicae strain ml42 plasmid pMl1, complete sequence/Sinorhizobium medicae strain ml42 plasmid pMl2, complete sequence	-	-	FALSE	ONT	long_read_only	de_novo	FALSE	False/False/False/False/False	False/False/False/False/False	7344	7275	6619	656	3, 3, 3 (5S, 16S, 23S)	56	4	251	14647	3	497316	248	14647	1344	3	6107	797	0	0	0	0	0	0	0.06664	TRUE	interspersed	FALSE	Bacteria	Pseudomonadota	Alphaproteobacteria	Hyphomicrobiales	Rhizobiaceae	Sinorhizobium	Sinorhizobium medicae	Sinorhizobium medicae	Bacteria	Pseudomonadota	Alphaproteobacteria	Rhizobiales	Rhizobiaceae	Sinorhizobium	Sinorhizobium medicae	3	-	1485/1485/1485	NZ_CP140900.1/NZ_CP140900.1/NZ_CP140900.1	78552/3157557/3604077	80037/3159042/3605562	1/-1/-1	100	NZ_CP140900_Region1:{T1PKS}/NZ_CP140900_Region2:{hserlactone}/NZ_CP140900_Region3:{arylpolyene}/NZ_CP140900_Region4:{thioamitides}/NZ_CP140900_Region5:{azole-containing-RiPP}/NZ_CP140900_Region6:{2dos}/NZ_CP140900_Region7:{terpene-precursor}/NZ_CP140901_Region1:{hserlactone}/NZ_CP140904_Region1:{redox-cofactor}/NZ_CP140902_Region1:{NRPS+hserlactone}/NZ_CP140903_Region1:{phosphonate-like+hydrogen-cyanide}	NZ_CP140900_Region1:{1}/NZ_CP140900_Region2:{1}/NZ_CP140900_Region3:{1}/NZ_CP140900_Region4:{1}/NZ_CP140900_Region5:{1}/NZ_CP140900_Region6:{1}/NZ_CP140900_Region7:{1}/NZ_CP140901_Region1:{1}/NZ_CP140904_Region1:{1}/NZ_CP140902_Region1:{2}/NZ_CP140903_Region1:{2}	NZ_CP140900_Region1:{594332-641834}/NZ_CP140900_Region2:{2265041-2285685}/NZ_CP140900_Region3:{2417273-2458475}/NZ_CP140900_Region4:{2596415-2618428}/NZ_CP140900_Region5:{2849303-2876466}/NZ_CP140900_Region6:{3207402-3241811}/NZ_CP140900_Region7:{3920556-3941470}/NZ_CP140901_Region1:{206702-227322}/NZ_CP140904_Region1:{301980-324167}/NZ_CP140902_Region1:{118669-169867}/NZ_CP140903_Region1:{80965-121837}	NZ_CP140900_Region1:{45}/NZ_CP140900_Region2:{16}/NZ_CP140900_Region3:{39}/NZ_CP140900_Region4:{18}/NZ_CP140900_Region5:{29}/NZ_CP140900_Region6:{35}/NZ_CP140900_Region7:{19}/NZ_CP140901_Region1:{22}/NZ_CP140904_Region1:{23}/NZ_CP140902_Region1:{45}/NZ_CP140903_Region1:{34}	NZ_CP140900_Region1:{-}/NZ_CP140900_Region2:{-}/NZ_CP140900_Region3:{BGC0002656.2[2]}/NZ_CP140900_Region4:{-}/NZ_CP140900_Region5:{BGC0001215.5[2]}/NZ_CP140900_Region6:{-}/NZ_CP140900_Region7:{BGC0000866.5[2]||BGC0000867.3[2]}/NZ_CP140901_Region1:{-}/NZ_CP140904_Region1:{-}/NZ_CP140902_Region1:{BGC0001128.4[1]||BGC0001758.4[1]||BGC0001135.5[1]||BGC0001641.4[1]||BGC0002286.3[1]||BGC0001833.4[1]}/NZ_CP140903_Region1:{-}	BGC0000866.5/BGC0000867.3/BGC0001128.4/BGC0001135.5/BGC0001215.5/BGC0001641.4/BGC0001758.4/BGC0001833.4/BGC0002286.3/BGC0002656.2	(hserlactone)x3/2dos/arylpolyene/azole-containing-RiPP/hydrogen-cyanide/NRPS/phosphonate-like/redox-cofactor/T1PKS/terpene-precursor/thioamitides	13	-	-
Refseq	GCF_034632515.1	ASM3463251v1	SAMN38634765	Sinorhizobium medicae	110321	ml2	2023-12-27	2023	2023-12-26	Flye v2.9	1	6	7	NZ_CP140913.1/NZ_CP140914.1/NZ_CP140915.1/NZ_CP140916.1/NZ_CP140917.1/NZ_CP140918.1/NZ_CP140919.1	7735018	4253510/1114955/253560/108222/351288/1540116/113367	1540116	False/True/True/True/True/True/True	c/c/c/c/c/c/c	207x/207x/207x/207x/207x/207x/207x	Sinorhizobium medicae strain ml2 chromosome, complete genome/Sinorhizobium medicae strain ml2 plasmid pSymA, complete sequence/Sinorhizobium medicae strain ml2 plasmid pSymB, complete sequence/Sinorhizobium medicae strain ml2 plasmid pMl1, complete sequence/Sinorhizobium medicae strain ml2 plasmid pMl2, complete sequence/Sinorhizobium medicae strain ml2 plasmid pMl3, complete sequence/Sinorhizobium medicae strain ml2 plasmid pMl4, complete sequence	-	-	FALSE	ONT	long_read_only	de_novo	FALSE	False/False/False/False/False/False/False	False/False/False/False/False/False/False	7614	7544	6843	701	3, 3, 3 (5S, 16S, 23S)	57	4	385	21384	3	903508	373	21384	1323	12	10441	5211	0	0	0	0	0	0	0.11681	TRUE	interspersed	FALSE	Bacteria	Pseudomonadota	Alphaproteobacteria	Hyphomicrobiales	Rhizobiaceae	Sinorhizobium	Sinorhizobium medicae	Sinorhizobium medicae	Bacteria	Pseudomonadota	Alphaproteobacteria	Rhizobiales	Rhizobiaceae	Sinorhizobium	Sinorhizobium medicae	3	-	1485/1485/1485	NZ_CP140913.1/NZ_CP140913.1/NZ_CP140913.1	78556/3414664/3861106	80041/3416149/3862591	1/-1/-1	100	NZ_CP140913_Region1:{T1PKS}/NZ_CP140913_Region2:{terpene}/NZ_CP140913_Region3:{2dos}/NZ_CP140913_Region4:{hserlactone}/NZ_CP140913_Region5:{arylpolyene}/NZ_CP140913_Region6:{thioamitides}/NZ_CP140913_Region7:{RiPP-like}/NZ_CP140913_Region8:{terpene-precursor}/NZ_CP140914_Region1:{hserlactone}/NZ_CP140914_Region2:{thioamitides+lanthipeptide-class-ii}/NZ_CP140915_Region1:{NRPS}/NZ_CP140917_Region1:{NRPS+hserlactone}/NZ_CP140917_Region2:{transAT-PKS-like+NRPS}/NZ_CP140917_Region3:{terpene}/NZ_CP140918_Region1:{redox-cofactor}/NZ_CP140919_Region1:{NI-siderophore}	NZ_CP140913_Region1:{1}/NZ_CP140913_Region2:{1}/NZ_CP140913_Region3:{1}/NZ_CP140913_Region4:{1}/NZ_CP140913_Region5:{1}/NZ_CP140913_Region6:{1}/NZ_CP140913_Region7:{1}/NZ_CP140913_Region8:{1}/NZ_CP140914_Region1:{1}/NZ_CP140914_Region2:{2}/NZ_CP140915_Region1:{1}/NZ_CP140917_Region1:{2}/NZ_CP140917_Region2:{2}/NZ_CP140917_Region3:{1}/NZ_CP140918_Region1:{1}/NZ_CP140919_Region1:{1}	NZ_CP140913_Region1:{581248-628750}/NZ_CP140913_Region2:{1751617-1772459}/NZ_CP140913_Region3:{1982824-2017223}/NZ_CP140913_Region4:{2349105-2369749}/NZ_CP140913_Region5:{2508034-2549236}/NZ_CP140913_Region6:{2748931-2770944}/NZ_CP140913_Region7:{3061497-3072711}/NZ_CP140913_Region8:{4128118-4149032}/NZ_CP140914_Region1:{212850-233470}/NZ_CP140914_Region2:{339490-375612}/NZ_CP140915_Region1:{97276-180601}/NZ_CP140917_Region1:{1-90877}/NZ_CP140917_Region2:{183927-243247}/NZ_CP140917_Region3:{258974-281613}/NZ_CP140918_Region1:{291921-314108}/NZ_CP140919_Region1:{77641-107530}	NZ_CP140913_Region1:{46}/NZ_CP140913_Region2:{20}/NZ_CP140913_Region3:{35}/NZ_CP140913_Region4:{15}/NZ_CP140913_Region5:{37}/NZ_CP140913_Region6:{18}/NZ_CP140913_Region7:{11}/NZ_CP140913_Region8:{19}/NZ_CP140914_Region1:{21}/NZ_CP140914_Region2:{51}/NZ_CP140915_Region1:{45}/NZ_CP140917_Region1:{51}/NZ_CP140917_Region2:{43}/NZ_CP140917_Region3:{23}/NZ_CP140918_Region1:{23}/NZ_CP140919_Region1:{24}	NZ_CP140913_Region1:{-}/NZ_CP140913_Region2:{-}/NZ_CP140913_Region3:{-}/NZ_CP140913_Region4:{-}/NZ_CP140913_Region5:{BGC0002656.2[2]}/NZ_CP140913_Region6:{-}/NZ_CP140913_Region7:{-}/NZ_CP140913_Region8:{BGC0000866.5[2]||BGC0000867.3[2]}/NZ_CP140914_Region1:{-}/NZ_CP140914_Region2:{-}/NZ_CP140915_Region1:{BGC0001641.4[1]||BGC0001758.4[1]||BGC0002286.3[1]}/NZ_CP140917_Region1:{BGC0001363.5[2]||BGC0001842.4[2]||BGC0000464.5[2]||BGC0001389.5[2]||BGC0002326.2[2]||BGC0000305.5[2]||BGC0001980.3[2]||BGC0002092.3[2]||BGC0001509.5[2]||BGC0002071.2[2]||BGC0000323.5[2]||BGC0000425.5[2]||BGC0002379.3[2]||BGC0001132.4[1]}/NZ_CP140917_Region2:{BGC0000772.5[2]}/NZ_CP140917_Region3:{BGC0001605.3[7]}/NZ_CP140918_Region1:{-}/NZ_CP140919_Region1:{-}	BGC0000305.5/BGC0000323.5/BGC0000425.5/BGC0000464.5/BGC0000772.5/BGC0000866.5/BGC0000867.3/BGC0001132.4/BGC0001363.5/BGC0001389.5/BGC0001509.5/BGC0001605.3/BGC0001641.4/BGC0001758.4/BGC0001842.4/BGC0001980.3/BGC0002071.2/BGC0002092.3/BGC0002286.3/BGC0002326.2/BGC0002379.3/BGC0002656.2	(hserlactone)x3/(NRPS)x3/(terpene)x2/(thioamitides)x2/2dos/arylpolyene/lanthipeptide-class-ii/NI-siderophore/redox-cofactor/RiPP-like/T1PKS/terpene-precursor/transAT-PKS-like	19	-	-
Refseq	GCF_034633995.1	ASM3463399v1	SAMN38634763	Sinorhizobium medicae	110321	ml18	2023-12-27	2023	2023-12-26	Flye v2.9	1	2	3	NZ_CP140924.1/NZ_CP140925.1/NZ_CP140926.1	6946050	4042131/1344205/1559714	1559714	False/True/True	c/c/c	80x/80x/80x	Sinorhizobium medicae strain ml18 chromosome, complete genome/Sinorhizobium medicae strain ml18 plasmid pSymA, complete sequence/Sinorhizobium medicae strain ml18 plasmid pSymB, complete sequence	-	-	FALSE	ONT	long_read_only	de_novo	FALSE	False/False/False	False/False/False	6817	6747	6224	523	3, 3, 3 (5S, 16S, 23S)	56	5	216	18168	3	444305	212	18168	1302	4	1707	878	0	0	0	0	0	0	0.06397	TRUE	interspersed	FALSE	Bacteria	Pseudomonadota	Alphaproteobacteria	Hyphomicrobiales	Rhizobiaceae	Sinorhizobium	Sinorhizobium medicae	Sinorhizobium medicae	Bacteria	Pseudomonadota	Alphaproteobacteria	Rhizobiales	Rhizobiaceae	Sinorhizobium	Sinorhizobium medicae	3	-	1485/1485/1485	NZ_CP140924.1/NZ_CP140924.1/NZ_CP140924.1	78548/3193057/3636178	80033/3194542/3637663	1/-1/-1	100	NZ_CP140924_Region1:{T1PKS}/NZ_CP140924_Region2:{terpene}/NZ_CP140924_Region3:{hserlactone}/NZ_CP140924_Region4:{arylpolyene}/NZ_CP140924_Region5:{thioamitides}/NZ_CP140924_Region6:{RiPP-like}/NZ_CP140924_Region7:{NRPS}/NZ_CP140924_Region8:{2dos}/NZ_CP140924_Region9:{terpene-precursor}/NZ_CP140925_Region1:{ectoine}/NZ_CP140925_Region2:{hserlactone}/NZ_CP140926_Region1:{redox-cofactor}	NZ_CP140924_Region1:{1}/NZ_CP140924_Region2:{1}/NZ_CP140924_Region3:{1}/NZ_CP140924_Region4:{1}/NZ_CP140924_Region5:{1}/NZ_CP140924_Region6:{1}/NZ_CP140924_Region7:{1}/NZ_CP140924_Region8:{1}/NZ_CP140924_Region9:{1}/NZ_CP140925_Region1:{1}/NZ_CP140925_Region2:{1}/NZ_CP140926_Region1:{1}	NZ_CP140924_Region1:{594101-641603}/NZ_CP140924_Region2:{1736741-1757583}/NZ_CP140924_Region3:{2190388-2211032}/NZ_CP140924_Region4:{2341379-2382581}/NZ_CP140924_Region5:{2567996-2590009}/NZ_CP140924_Region6:{2826990-2838204}/NZ_CP140924_Region7:{3157674-3203763}/NZ_CP140924_Region8:{3242903-3277311}/NZ_CP140924_Region9:{3903193-3924107}/NZ_CP140925_Region1:{283136-293522}/NZ_CP140925_Region2:{1115030-1135650}/NZ_CP140926_Region1:{303162-325349}	NZ_CP140924_Region1:{46}/NZ_CP140924_Region2:{16}/NZ_CP140924_Region3:{16}/NZ_CP140924_Region4:{38}/NZ_CP140924_Region5:{18}/NZ_CP140924_Region6:{11}/NZ_CP140924_Region7:{29}/NZ_CP140924_Region8:{35}/NZ_CP140924_Region9:{19}/NZ_CP140925_Region1:{9}/NZ_CP140925_Region2:{23}/NZ_CP140926_Region1:{23}	NZ_CP140924_Region1:{-}/NZ_CP140924_Region2:{-}/NZ_CP140924_Region3:{-}/NZ_CP140924_Region4:{BGC0002656.2[2]}/NZ_CP140924_Region5:{-}/NZ_CP140924_Region6:{-}/NZ_CP140924_Region7:{BGC0002107.3[5]||BGC0001195.3[2]||BGC0002544.3[2]||BGC0001752.4[2]||BGC0000423.5[2]||BGC0001758.4[1]||BGC0001641.4[1]||BGC0001833.4[1]||BGC0001135.5[1]||BGC0002135.2[1]||BGC0001825.4[1]}/NZ_CP140924_Region8:{-}/NZ_CP140924_Region9:{BGC0000866.5[2]||BGC0000867.3[2]}/NZ_CP140925_Region1:{-}/NZ_CP140925_Region2:{-}/NZ_CP140926_Region1:{-}	BGC0000423.5/BGC0000866.5/BGC0000867.3/BGC0001135.5/BGC0001195.3/BGC0001641.4/BGC0001752.4/BGC0001758.4/BGC0001825.4/BGC0001833.4/BGC0002107.3/BGC0002135.2/BGC0002544.3/BGC0002656.2	(hserlactone)x2/2dos/arylpolyene/ectoine/NRPS/redox-cofactor/RiPP-like/T1PKS/terpene/terpene-precursor/thioamitides	12	-	-
Refseq	GCF_034634015.1	ASM3463401v1	SAMN38634762	Sinorhizobium medicae	110321	ml4	2023-12-27	2023	2023-12-26	Flye v2.9	1	5	6	NZ_CP140927.1/NZ_CP140928.1/NZ_CP140929.1/NZ_CP140930.1/NZ_CP140931.1/NZ_CP140932.1	7456082	4095383/1113127/253223/108219/373585/1512545	1512545	False/True/True/True/True/True	c/c/c/c/c/c	64x/64x/64x/64x/64x/64x	Sinorhizobium medicae strain ml4 chromosome, complete genome/Sinorhizobium medicae strain ml4 plasmid pSymA, complete sequence/Sinorhizobium medicae strain ml4 plasmid pSymB, complete sequence/Sinorhizobium medicae strain ml4 plasmid pMl1, complete sequence/Sinorhizobium medicae strain ml4 plasmid pMl2, complete sequence/Sinorhizobium medicae strain ml4 plasmid pMl3, complete sequence	-	-	FALSE	ONT	long_read_only	de_novo	FALSE	False/False/False/False/False/False	False/False/False/False/False/False	7292	7224	6472	752	3, 3, 3 (5S, 16S, 23S)	55	4	356	16304	3	718051	345	16304	1297	11	10442	3415	0	0	0	0	0	0	0.0963	TRUE	interspersed	FALSE	Bacteria	Pseudomonadota	Alphaproteobacteria	Hyphomicrobiales	Rhizobiaceae	Sinorhizobium	Sinorhizobium medicae	Sinorhizobium medicae	Bacteria	Pseudomonadota	Alphaproteobacteria	Rhizobiales	Rhizobiaceae	Sinorhizobium	Sinorhizobium medicae	3	-	1485/1485/1485	NZ_CP140927.1/NZ_CP140927.1/NZ_CP140927.1	78558/3286431/3702979	80043/3287916/3704464	1/-1/-1	100	NZ_CP140927_Region1:{T1PKS}/NZ_CP140927_Region2:{terpene}/NZ_CP140927_Region3:{hserlactone}/NZ_CP140927_Region4:{2dos}/NZ_CP140927_Region5:{arylpolyene}/NZ_CP140927_Region6:{thioamitides}/NZ_CP140927_Region7:{RiPP-like}/NZ_CP140927_Region8:{terpene-precursor}/NZ_CP140928_Region1:{hserlactone}/NZ_CP140928_Region2:{thioamitides+lanthipeptide-class-ii}/NZ_CP140929_Region1:{NRPS}/NZ_CP140931_Region1:{NRPS+hserlactone}/NZ_CP140931_Region2:{transAT-PKS-like+NRPS}/NZ_CP140931_Region3:{terpene}/NZ_CP140932_Region1:{redox-cofactor}	NZ_CP140927_Region1:{1}/NZ_CP140927_Region2:{1}/NZ_CP140927_Region3:{1}/NZ_CP140927_Region4:{1}/NZ_CP140927_Region5:{1}/NZ_CP140927_Region6:{1}/NZ_CP140927_Region7:{1}/NZ_CP140927_Region8:{1}/NZ_CP140928_Region1:{1}/NZ_CP140928_Region2:{2}/NZ_CP140929_Region1:{1}/NZ_CP140931_Region1:{2}/NZ_CP140931_Region2:{2}/NZ_CP140931_Region3:{1}/NZ_CP140932_Region1:{1}	NZ_CP140927_Region1:{617510-665012}/NZ_CP140927_Region2:{1736414-1757256}/NZ_CP140927_Region3:{2146465-2167109}/NZ_CP140927_Region4:{2289156-2323556}/NZ_CP140927_Region5:{2427747-2468949}/NZ_CP140927_Region6:{2668677-2690690}/NZ_CP140927_Region7:{2931670-2942884}/NZ_CP140927_Region8:{3969992-3990906}/NZ_CP140928_Region1:{211507-232127}/NZ_CP140928_Region2:{339625-375770}/NZ_CP140929_Region1:{106128-189447}/NZ_CP140931_Region1:{1-89719}/NZ_CP140931_Region2:{190360-248688}/NZ_CP140931_Region3:{266441-289080}/NZ_CP140932_Region1:{291923-314110}	NZ_CP140927_Region1:{46}/NZ_CP140927_Region2:{21}/NZ_CP140927_Region3:{15}/NZ_CP140927_Region4:{35}/NZ_CP140927_Region5:{37}/NZ_CP140927_Region6:{18}/NZ_CP140927_Region7:{12}/NZ_CP140927_Region8:{19}/NZ_CP140928_Region1:{22}/NZ_CP140928_Region2:{50}/NZ_CP140929_Region1:{54}/NZ_CP140931_Region1:{50}/NZ_CP140931_Region2:{40}/NZ_CP140931_Region3:{23}/NZ_CP140932_Region1:{23}	NZ_CP140927_Region1:{-}/NZ_CP140927_Region2:{-}/NZ_CP140927_Region3:{-}/NZ_CP140927_Region4:{-}/NZ_CP140927_Region5:{BGC0002656.2[2]}/NZ_CP140927_Region6:{-}/NZ_CP140927_Region7:{-}/NZ_CP140927_Region8:{BGC0000866.5[2]||BGC0000867.3[2]}/NZ_CP140928_Region1:{-}/NZ_CP140928_Region2:{-}/NZ_CP140929_Region1:{BGC0001641.4[1]||BGC0001758.4[1]||BGC0002286.3[1]||BGC0000772.5[2]}/NZ_CP140931_Region1:{BGC0002768.2[3]||BGC0001416.5[3]||BGC0000464.5[3]||BGC0000385.5[3]||BGC0002521.3[3]||BGC0000447.5[3]||BGC0001389.5[3]||BGC0002326.2[3]||BGC0002522.3[3]||BGC0002048.3[3]||BGC0002071.2[3]||BGC0000425.5[3]||BGC0001806.4[3]||BGC0001312.5[3]||BGC0001608.4[2]||BGC0000437.5[2]||BGC0000438.5[2]||BGC0001629.3[2]||BGC0001509.5[2]||BGC0001363.5[2]||BGC0000399.5[2]||BGC0000398.5[2]||BGC0000323.5[2]||BGC0001980.3[2]||BGC0000305.5[2]||BGC0002092.3[2]||BGC0001842.4[2]||BGC0001346.4[2]}/NZ_CP140931_Region2:{BGC0000772.5[3]||BGC0002022.4[2]}/NZ_CP140931_Region3:{BGC0001605.3[7]}/NZ_CP140932_Region1:{-}	(BGC0000772.5)x2/BGC0000305.5/BGC0000323.5/BGC0000385.5/BGC0000398.5/BGC0000399.5/BGC0000425.5/BGC0000437.5/BGC0000438.5/BGC0000447.5/BGC0000464.5/BGC0000866.5/BGC0000867.3/BGC0001312.5/BGC0001346.4/BGC0001363.5/BGC0001389.5/BGC0001416.5/BGC0001509.5/BGC0001605.3/BGC0001608.4/BGC0001629.3/BGC0001641.4/BGC0001758.4/BGC0001806.4/BGC0001842.4/BGC0001980.3/BGC0002022.4/BGC0002048.3/BGC0002071.2/BGC0002092.3/BGC0002286.3/BGC0002326.2/BGC0002521.3/BGC0002522.3/BGC0002656.2/BGC0002768.2	(hserlactone)x3/(NRPS)x3/(terpene)x2/(thioamitides)x2/2dos/arylpolyene/lanthipeptide-class-ii/redox-cofactor/RiPP-like/T1PKS/terpene-precursor/transAT-PKS-like	18	-	-
Refseq	GCF_034638195.1	ASM3463819v1	SAMN38634754	Sinorhizobium medicae	110321	ml20	2024-04-22	2023	2023-12-26	Flye v2.9	1	4	5	NZ_CP140964.1/NZ_CP140965.1/NZ_CP140968.1/NZ_CP140966.1/NZ_CP140967.1	7432151	3991628/1226615/1580747/401254/231907	1580747	False/True/True/True/True	c/c/c/c/c	20x/20x/20x/20x/20x	Sinorhizobium medicae strain ml20 chromosome, complete genome/Sinorhizobium medicae strain ml20 plasmid pSymA, complete sequence/Sinorhizobium medicae strain ml20 plasmid pSymB, complete sequence/Sinorhizobium medicae strain ml20 plasmid pMl1, complete sequence/Sinorhizobium medicae strain ml20 plasmid pMl2, complete sequence	-	-	FALSE	ONT	long_read_only	de_novo	FALSE	False/False/False/False/False	False/False/False/False/False	7285	7216	6307	909	3, 3, 3 (5S, 16S, 23S)	56	4	240	16849	3	531569	234	13060	1400	6	16849	6136	0	0	0	0	0	0	0.07152	TRUE	tandem	FALSE	Bacteria	Pseudomonadota	Alphaproteobacteria	Hyphomicrobiales	Rhizobiaceae	Sinorhizobium	Sinorhizobium medicae	Sinorhizobium medicae	Bacteria	Pseudomonadota	Alphaproteobacteria	Rhizobiales	Rhizobiaceae	Sinorhizobium	Sinorhizobium medicae	3	-	1485/1485/1485	NZ_CP140964.1/NZ_CP140964.1/NZ_CP140964.1	78550/3051126/3550710	80035/3052611/3552195	1/-1/-1	100	NZ_CP140964_Region1:{T1PKS}/NZ_CP140964_Region2:{terpene}/NZ_CP140964_Region3:{hserlactone}/NZ_CP140964_Region4:{arylpolyene}/NZ_CP140964_Region5:{thioamitides}/NZ_CP140964_Region6:{RiPP-like}/NZ_CP140964_Region7:{2dos}/NZ_CP140964_Region8:{terpene-precursor}/NZ_CP140965_Region1:{hserlactone}/NZ_CP140968_Region1:{redox-cofactor}/NZ_CP140966_Region1:{terpene}/NZ_CP140966_Region2:{NRPS+hserlactone}	NZ_CP140964_Region1:{1}/NZ_CP140964_Region2:{1}/NZ_CP140964_Region3:{1}/NZ_CP140964_Region4:{1}/NZ_CP140964_Region5:{1}/NZ_CP140964_Region6:{1}/NZ_CP140964_Region7:{1}/NZ_CP140964_Region8:{1}/NZ_CP140965_Region1:{1}/NZ_CP140968_Region1:{1}/NZ_CP140966_Region1:{1}/NZ_CP140966_Region2:{2}	NZ_CP140964_Region1:{637081-684583}/NZ_CP140964_Region2:{1794106-1814948}/NZ_CP140964_Region3:{2106091-2126735}/NZ_CP140964_Region4:{2263160-2304362}/NZ_CP140964_Region5:{2440663-2462676}/NZ_CP140964_Region6:{2697126-2708340}/NZ_CP140964_Region7:{3100973-3135380}/NZ_CP140964_Region8:{3867630-3888544}/NZ_CP140965_Region1:{200570-221190}/NZ_CP140968_Region1:{300547-322734}/NZ_CP140966_Region1:{36214-58851}/NZ_CP140966_Region2:{263268-348464}	NZ_CP140964_Region1:{49}/NZ_CP140964_Region2:{16}/NZ_CP140964_Region3:{16}/NZ_CP140964_Region4:{37}/NZ_CP140964_Region5:{19}/NZ_CP140964_Region6:{12}/NZ_CP140964_Region7:{35}/NZ_CP140964_Region8:{19}/NZ_CP140965_Region1:{21}/NZ_CP140968_Region1:{24}/NZ_CP140966_Region1:{30}/NZ_CP140966_Region2:{60}	NZ_CP140964_Region1:{-}/NZ_CP140964_Region2:{-}/NZ_CP140964_Region3:{-}/NZ_CP140964_Region4:{BGC0002656.2[2]}/NZ_CP140964_Region5:{-}/NZ_CP140964_Region6:{-}/NZ_CP140964_Region7:{-}/NZ_CP140964_Region8:{BGC0000866.5[2]||BGC0000867.3[2]}/NZ_CP140965_Region1:{-}/NZ_CP140968_Region1:{-}/NZ_CP140966_Region1:{BGC0001605.3[9]}/NZ_CP140966_Region2:{BGC0000399.5[7]||BGC0002768.2[7]||BGC0000398.5[7]||BGC0002071.2[7]||BGC0000323.5[7]||BGC0002752.2[7]||BGC0002521.3[6]||BGC0002126.3[7]||BGC0000344.5[7]||BGC0000447.5[7]||BGC0001608.4[7]||BGC0000425.5[7]||BGC0001980.3[7]||BGC0002092.3[7]||BGC0001842.4[7]||BGC0002522.3[7]||BGC0000385.5[7]||BGC0002503.3[7]||BGC0001363.5[7]||BGC0001838.4[7]||BGC0000411.5[6]||BGC0001389.5[7]||BGC0000464.5[7]||BGC0000437.5[7]||BGC0001416.5[7]||BGC0002048.3[7]||BGC0001629.3[7]||BGC0002326.2[7]||BGC0000305.5[7]||BGC0001509.5[7]||BGC0002379.3[7]||BGC0001806.4[7]||BGC0001346.4[7]||BGC0001207.5[7]||BGC0002548.2[7]||BGC0001312.5[7]||BGC0002044.2[7]||BGC0002755.2[7]||BGC0000435.5[6]||BGC0000438.5[6]||BGC0002765.2[5]||BGC0000443.5[5]||BGC0001650.4[4]||BGC0002719.2[4]||BGC0001028.5[3]||BGC0000431.5[3]||BGC0002484.3[3]||BGC0001125.5[3]||BGC0002433.3[3]||BGC0001951.4[3]}	BGC0000305.5/BGC0000323.5/BGC0000344.5/BGC0000385.5/BGC0000398.5/BGC0000399.5/BGC0000411.5/BGC0000425.5/BGC0000431.5/BGC0000435.5/BGC0000437.5/BGC0000438.5/BGC0000443.5/BGC0000447.5/BGC0000464.5/BGC0000866.5/BGC0000867.3/BGC0001028.5/BGC0001125.5/BGC0001207.5/BGC0001312.5/BGC0001346.4/BGC0001363.5/BGC0001389.5/BGC0001416.5/BGC0001509.5/BGC0001605.3/BGC0001608.4/BGC0001629.3/BGC0001650.4/BGC0001806.4/BGC0001838.4/BGC0001842.4/BGC0001951.4/BGC0001980.3/BGC0002044.2/BGC0002048.3/BGC0002071.2/BGC0002092.3/BGC0002126.3/BGC0002326.2/BGC0002379.3/BGC0002433.3/BGC0002484.3/BGC0002503.3/BGC0002521.3/BGC0002522.3/BGC0002548.2/BGC0002656.2/BGC0002719.2/BGC0002752.2/BGC0002755.2/BGC0002765.2/BGC0002768.2	(hserlactone)x3/(terpene)x2/2dos/arylpolyene/NRPS/redox-cofactor/RiPP-like/T1PKS/terpene-precursor/thioamitides	13	-	-
Refseq	GCF_034640615.1	ASM3464061v1	SAMN38673183	Escherichia coli	562	KE58	2023-12-27	2023	2023-12-26	other; flye v2.9.2	1	0	1	NZ_CP141075.1	4743726	4743726	-	False	c	117x	Escherichia coli strain KE58 chromosome, complete genome	-	-	FALSE	ONT	hybrid	de_novo	FALSE	False	False	4586	4468	4328	140	8, 7, 7 (5S, 16S, 23S)	86	10	50	5541	1	94913	46	5541	1346	4	1541	618	0	0	0	0	0	0	0.02001	FALSE	interspersed	FALSE	Bacteria	Pseudomonadota	Gammaproteobacteria	Enterobacterales	Enterobacteriaceae	Escherichia	Escherichia coli	Escherichia coli	Bacteria	Pseudomonadota	Gammaproteobacteria	Enterobacterales	Enterobacteriaceae	Escherichia	Escherichia coli	7	-	1542/1542/1542/1542/1542/1542/1542	NZ_CP141075.1/NZ_CP141075.1/NZ_CP141075.1/NZ_CP141075.1/NZ_CP141075.1/NZ_CP141075.1/NZ_CP141075.1	452828/1177736/3742090/4417169/4458573/4590469/4684106	454370/1179278/3743632/4418711/4460115/4592011/4685648	1/1/-1/-1/-1/-1/-1	99.4	NZ_CP141075_Region1:{azole-containing-RiPP}/NZ_CP141075_Region2:{NRP-metallophore+NRPS}/NZ_CP141075_Region3:{terpene-precursor}	NZ_CP141075_Region1:{1}/NZ_CP141075_Region2:{2}/NZ_CP141075_Region3:{1}	NZ_CP141075_Region1:{3007710-3034002}/NZ_CP141075_Region2:{3323938-3379078}/NZ_CP141075_Region3:{3500722-3521621}	NZ_CP141075_Region1:{20}/NZ_CP141075_Region2:{48}/NZ_CP141075_Region3:{22}	NZ_CP141075_Region1:{BGC0000781.3[2]}/NZ_CP141075_Region2:{BGC0002476.2[10]||BGC0002413.3[9]||BGC0002414.3[9]||BGC0002495.2[5]||BGC0002679.2[4]||BGC0000451.5[4]||BGC0000343.5[3]||BGC0002474.2[3]||BGC0002680.2[6]||BGC0000368.5[4]||BGC0001502.4[3]||BGC0000352.5[2]||BGC0001783.5[2]||BGC0002324.3[2]||BGC0000392.5[2]||BGC0001114.5[2]||BGC0000294.5[2]||BGC0002528.3[2]||BGC0000309.5[2]||BGC0001185.5[2]||BGC0001890.3[2]||BGC0002695.2[2]||BGC0002473.3[2]||BGC0002696.2[2]||BGC0000371.5[2]||BGC0002017.3[2]||BGC0001752.4[2]||BGC0001211.5[2]||BGC0000454.5[2]||BGC0002494.3[2]||BGC0002493.3[2]||BGC0001351.3[2]||BGC0002544.3[2]||BGC0000300.5[2]||BGC0002686.2[2]||BGC0002466.3[2]||BGC0002415.2[2]||BGC0000423.5[2]||BGC0000366.5[2]}/NZ_CP141075_Region3:{-}	BGC0000294.5/BGC0000300.5/BGC0000309.5/BGC0000343.5/BGC0000352.5/BGC0000366.5/BGC0000368.5/BGC0000371.5/BGC0000392.5/BGC0000423.5/BGC0000451.5/BGC0000454.5/BGC0000781.3/BGC0001114.5/BGC0001185.5/BGC0001211.5/BGC0001351.3/BGC0001502.4/BGC0001752.4/BGC0001783.5/BGC0001890.3/BGC0002017.3/BGC0002324.3/BGC0002413.3/BGC0002414.3/BGC0002415.2/BGC0002466.3/BGC0002473.3/BGC0002474.2/BGC0002476.2/BGC0002493.3/BGC0002494.3/BGC0002495.2/BGC0002528.3/BGC0002544.3/BGC0002679.2/BGC0002680.2/BGC0002686.2/BGC0002695.2/BGC0002696.2	azole-containing-RiPP/NRP-metallophore/NRPS/terpene-precursor	4	-	-
Refseq	GCF_034641715.1	ASM3464171v1	SAMN38673181	Escherichia coli	562	KE55	2023-12-27	2023	2023-12-26	other; flye v2.9.2	1	0	1	NZ_CP141061.1	4870101	4870101	-	False	c	106x	Escherichia coli strain KE55 chromosome, complete genome	-	-	FALSE	ONT	hybrid	de_novo	FALSE	False	False	4590	4468	4370	98	8, 7, 7 (5S, 16S, 23S)	88	12	49	5543	1	96322	43	5543	1471	6	2100	920	0	0	0	0	0	0	0.01978	FALSE	interspersed	FALSE	Bacteria	Pseudomonadota	Gammaproteobacteria	Enterobacterales	Enterobacteriaceae	Escherichia	Escherichia coli	Escherichia coli	Bacteria	Pseudomonadota	Gammaproteobacteria	Enterobacterales	Enterobacteriaceae	Escherichia	Escherichia coli	7	-	1542/1542/1542/1542/1542/1542/1542	NZ_CP141061.1/NZ_CP141061.1/NZ_CP141061.1/NZ_CP141061.1/NZ_CP141061.1/NZ_CP141061.1/NZ_CP141061.1	481481/1200900/3845402/4524632/4565090/4713764/4810087	483023/1202442/3846944/4526174/4566632/4715306/4811629	1/1/-1/-1/-1/-1/-1	98.9	NZ_CP141061_Region1:{azole-containing-RiPP}/NZ_CP141061_Region2:{NRP-metallophore+NRPS}/NZ_CP141061_Region3:{terpene-precursor}	NZ_CP141061_Region1:{1}/NZ_CP141061_Region2:{2}/NZ_CP141061_Region3:{1}	NZ_CP141061_Region1:{3071265-3097557}/NZ_CP141061_Region2:{3389291-3444244}/NZ_CP141061_Region3:{3599954-3620853}	NZ_CP141061_Region1:{19}/NZ_CP141061_Region2:{48}/NZ_CP141061_Region3:{21}	NZ_CP141061_Region1:{BGC0000781.3[2]}/NZ_CP141061_Region2:{BGC0002476.2[10]||BGC0002413.3[9]||BGC0002414.3[9]||BGC0002495.2[5]||BGC0002679.2[4]||BGC0000451.5[4]||BGC0000343.5[3]||BGC0002474.2[3]||BGC0002680.2[6]||BGC0000368.5[4]||BGC0001502.4[3]||BGC0000352.5[2]||BGC0001652.5[2]||BGC0002324.3[2]||BGC0000392.5[2]||BGC0000300.5[3]||BGC0001114.5[2]||BGC0000294.5[2]||BGC0002528.3[2]||BGC0000309.5[2]||BGC0001890.3[2]||BGC0001185.5[2]||BGC0002695.2[2]||BGC0002492.3[2]||BGC0002473.3[2]||BGC0002696.2[2]||BGC0000371.5[2]||BGC0002017.3[2]||BGC0001752.4[2]||BGC0001211.5[2]||BGC0000454.5[2]||BGC0002494.3[2]||BGC0002493.3[2]||BGC0001351.3[2]||BGC0002544.3[2]||BGC0002686.2[2]||BGC0002466.3[2]||BGC0002415.2[2]||BGC0000423.5[2]||BGC0000366.5[2]}/NZ_CP141061_Region3:{-}	BGC0000294.5/BGC0000300.5/BGC0000309.5/BGC0000343.5/BGC0000352.5/BGC0000366.5/BGC0000368.5/BGC0000371.5/BGC0000392.5/BGC0000423.5/BGC0000451.5/BGC0000454.5/BGC0000781.3/BGC0001114.5/BGC0001185.5/BGC0001211.5/BGC0001351.3/BGC0001502.4/BGC0001652.5/BGC0001752.4/BGC0001890.3/BGC0002017.3/BGC0002324.3/BGC0002413.3/BGC0002414.3/BGC0002415.2/BGC0002466.3/BGC0002473.3/BGC0002474.2/BGC0002476.2/BGC0002492.3/BGC0002493.3/BGC0002494.3/BGC0002495.2/BGC0002528.3/BGC0002544.3/BGC0002679.2/BGC0002680.2/BGC0002686.2/BGC0002695.2/BGC0002696.2	azole-containing-RiPP/NRP-metallophore/NRPS/terpene-precursor	4	-	-
Refseq	GCF_034642355.1	ASM3464235v1	SAMN38673182	Enterococcus faecalis	1351	HRH55	2023-12-27	2023	2023-12-26	other; flye v2.9.2	1	1	2	NZ_CP141076.1/NZ_CP141077.1	2979264	2909391/69873	69873	False/True	c/c	148x/148x	Enterococcus faecalis strain HRH55 chromosome, complete genome/Enterococcus faecalis strain HRH55 plasmid unnamed1, complete sequence	-	-	FALSE	ONT	hybrid	de_novo	FALSE	False/False	False/False	2934	2854	2786	68	4, 4, 4 (5S, 16S, 23S)	64	4	36	5414	1	55318	30	5414	1342	6	801	560	0	0	0	0	0	0	0.01857	FALSE	interspersed	FALSE	Bacteria	Bacillota	Bacilli	Lactobacillales	Enterococcaceae	Enterococcus	Enterococcus faecalis	Enterococcus faecalis	Bacteria	Bacillota	Bacilli	Lactobacillales	Enterococcaceae	Enterococcus	Enterococcus faecalis	4	-	1561/1561/1561/1561	NZ_CP141076.1/NZ_CP141076.1/NZ_CP141076.1/NZ_CP141076.1	242931/605055/2144946/2859973	244492/606616/2146507/2861534	1/1/-1/-1	99.9	NZ_CP141076_Region1:{cyclic-lactone-autoinducer}/NZ_CP141076_Region2:{RRE-containing}/NZ_CP141076_Region3:{terpene-precursor}	NZ_CP141076_Region1:{1}/NZ_CP141076_Region2:{1}/NZ_CP141076_Region3:{1}	NZ_CP141076_Region1:{1410583-1431311}/NZ_CP141076_Region2:{1846025-1867158}/NZ_CP141076_Region3:{2214771-2235652}	NZ_CP141076_Region1:{11}/NZ_CP141076_Region2:{19}/NZ_CP141076_Region3:{23}	NZ_CP141076_Region1:{-}/NZ_CP141076_Region2:{-}/NZ_CP141076_Region3:{-}	-	cyclic-lactone-autoinducer/RRE-containing/terpene-precursor	3	-	-
Refseq	GCF_034642615.1	ASM3464261v1	SAMN38673180	Escherichia coli	562	KE54	2023-12-27	2023	2023-12-26	other; flye v2.9.2	1	1	2	NZ_CP141079.1/NZ_CP141078.1	5455756	5293947/161809	161809	False/True	c/c	116x/116x	Escherichia coli strain KE54 chromosome, complete genome/Escherichia coli strain KE54 plasmid unnamed1, complete sequence	-	-	FALSE	ONT	hybrid	de_novo	FALSE	False/False	False/False	5421	5306	5028	278	8, 7, 7 (5S, 16S, 23S)	88	5	137	5547	2	214217	132	5547	1256	5	1957	1085	0	0	0	0	0	0	0.03926	FALSE	interspersed	FALSE	Bacteria	Pseudomonadota	Gammaproteobacteria	Enterobacterales	Enterobacteriaceae	Escherichia	Escherichia coli	Escherichia coli	Bacteria	Pseudomonadota	Gammaproteobacteria	Enterobacterales	Enterobacteriaceae	Escherichia	Escherichia coli	7	-	1542/1542/1542/1542/1542/1542/1542	NZ_CP141079.1/NZ_CP141079.1/NZ_CP141079.1/NZ_CP141079.1/NZ_CP141079.1/NZ_CP141079.1/NZ_CP141079.1	1618694/2440928/2978700/3093201/3222258/3263779/4202677	1620236/2442470/2980242/3094743/3223800/3265321/4204219	-1/-1/1/1/1/1/1	99.6	NZ_CP141079_Region1:{NRP-metallophore+NRPS+T1PKS}/NZ_CP141079_Region2:{NI-siderophore}/NZ_CP141079_Region3:{terpene-precursor}/NZ_CP141079_Region4:{NRP-metallophore+NRPS}/NZ_CP141079_Region5:{RiPP-like}	NZ_CP141079_Region1:{3}/NZ_CP141079_Region2:{1}/NZ_CP141079_Region3:{1}/NZ_CP141079_Region4:{2}/NZ_CP141079_Region5:{1}	NZ_CP141079_Region1:{878989-942188}/NZ_CP141079_Region2:{2003475-2035889}/NZ_CP141079_Region3:{4419078-4439977}/NZ_CP141079_Region4:{4570050-4625035}/NZ_CP141079_Region5:{4994254-5006014}	NZ_CP141079_Region1:{50}/NZ_CP141079_Region2:{30}/NZ_CP141079_Region3:{22}/NZ_CP141079_Region4:{51}/NZ_CP141079_Region5:{9}	NZ_CP141079_Region1:{BGC0001055.5[23]||BGC0002570.2[5]||BGC0000467.5[4]||BGC0002715.2[4]||BGC0002475.3[2]||BGC0000446.5[3]}/NZ_CP141079_Region2:{BGC0001499.5[6]||BGC0001498.5[6]||BGC0000939.5[2]||BGC0002682.2[2]}/NZ_CP141079_Region3:{-}/NZ_CP141079_Region4:{BGC0002476.2[10]||BGC0002413.3[9]||BGC0002414.3[10]||BGC0002495.2[5]||BGC0002679.2[4]||BGC0000451.5[4]||BGC0000343.5[3]||BGC0002474.2[3]||BGC0002680.2[6]||BGC0000368.5[4]||BGC0001502.4[3]||BGC0000352.5[2]||BGC0000392.5[3]||BGC0002324.3[2]||BGC0002492.3[2]||BGC0001351.3[3]||BGC0000300.5[3]||BGC0001114.5[2]||BGC0000294.5[2]||BGC0002528.3[2]||BGC0000309.5[2]||BGC0001890.3[2]||BGC0001185.5[2]||BGC0002695.2[2]||BGC0002473.3[2]||BGC0002696.2[2]||BGC0000371.5[2]||BGC0002017.3[2]||BGC0001752.4[2]||BGC0001211.5[2]||BGC0000454.5[2]||BGC0002494.3[2]||BGC0002493.3[2]||BGC0002544.3[2]||BGC0002686.2[2]||BGC0002466.3[2]||BGC0002415.2[2]||BGC0000423.5[2]||BGC0000366.5[2]}/NZ_CP141079_Region5:{-}	BGC0000294.5/BGC0000300.5/BGC0000309.5/BGC0000343.5/BGC0000352.5/BGC0000366.5/BGC0000368.5/BGC0000371.5/BGC0000392.5/BGC0000423.5/BGC0000446.5/BGC0000451.5/BGC0000454.5/BGC0000467.5/BGC0000939.5/BGC0001055.5/BGC0001114.5/BGC0001185.5/BGC0001211.5/BGC0001351.3/BGC0001498.5/BGC0001499.5/BGC0001502.4/BGC0001752.4/BGC0001890.3/BGC0002017.3/BGC0002324.3/BGC0002413.3/BGC0002414.3/BGC0002415.2/BGC0002466.3/BGC0002473.3/BGC0002474.2/BGC0002475.3/BGC0002476.2/BGC0002492.3/BGC0002493.3/BGC0002494.3/BGC0002495.2/BGC0002528.3/BGC0002544.3/BGC0002570.2/BGC0002679.2/BGC0002680.2/BGC0002682.2/BGC0002686.2/BGC0002695.2/BGC0002696.2/BGC0002715.2	(NRP-metallophore)x2/(NRPS)x2/NI-siderophore/RiPP-like/T1PKS/terpene-precursor	8	-	-
Refseq	GCF_034642855.1	ASM3464285v1	SAMN38673179	Escherichia coli	562	KE51	2023-12-27	2023	2023-12-26	other; flye v2.9.2	1	1	2	NZ_CP141080.1/NZ_CP141081.1	5319087	5184850/134237	134237	False/True	c/c	107x/107x	Escherichia coli strain KE51 chromosome, complete genome/Escherichia coli strain KE51 plasmid unnamed1, complete sequence	-	-	FALSE	ONT	hybrid	de_novo	FALSE	False/False	False/False	5232	5110	4839	271	8, 7, 7 (5S, 16S, 23S)	94	6	104	24272	3	251711	98	24272	1331	6	2370	789	0	0	0	0	0	0	0.04732	TRUE	interspersed	FALSE	Bacteria	Pseudomonadota	Gammaproteobacteria	Enterobacterales	Enterobacteriaceae	Escherichia	Escherichia coli	Escherichia coli	Bacteria	Pseudomonadota	Gammaproteobacteria	Enterobacterales	Enterobacteriaceae	Escherichia	Escherichia coli	7	-	1542/1542/1542/1542/1542/1542/1542	NZ_CP141080.1/NZ_CP141080.1/NZ_CP141080.1/NZ_CP141080.1/NZ_CP141080.1/NZ_CP141080.1/NZ_CP141080.1	3476/141349/260466/798379/1514814/4304818/5148156	5018/142891/262008/799921/1516356/4306360/5149698	-1/-1/-1/1/1/-1/-1	99.5	NZ_CP141080_Region1:{(NRPS)x2+(T1PKS)x2+NRP-metallophore}/NZ_CP141080_Region2:{arylpolyene}/NZ_CP141080_Region3:{azole-containing-RiPP}/NZ_CP141080_Region4:{NRP-metallophore+NRPS}/NZ_CP141080_Region5:{terpene-precursor}	NZ_CP141080_Region1:{5}/NZ_CP141080_Region2:{1}/NZ_CP141080_Region3:{1}/NZ_CP141080_Region4:{2}/NZ_CP141080_Region5:{1}	NZ_CP141080_Region1:{2155597-2289177}/NZ_CP141080_Region2:{3412917-3456504}/NZ_CP141080_Region3:{3562638-3588930}/NZ_CP141080_Region4:{3855500-3910485}/NZ_CP141080_Region5:{4021128-4042027}	NZ_CP141080_Region1:{87}/NZ_CP141080_Region2:{43}/NZ_CP141080_Region3:{20}/NZ_CP141080_Region4:{50}/NZ_CP141080_Region5:{23}	NZ_CP141080_Region1:{BGC0001055.5[29]||BGC0000972.5[23]||BGC0002570.2[6]||BGC0000467.5[5]||BGC0002715.2[5]||BGC0001019.5[2]||BGC0001001.5[2]||BGC0001231.5[2]||BGC0002475.3[2]||BGC0000446.5[4]||BGC0000081.5[2]||BGC0001033.5[2]||BGC0001039.5[2]||BGC0002533.2[2]||BGC0000785.3[2]}/NZ_CP141080_Region2:{BGC0002008.3[18]||BGC0000836.5[18]||BGC0000837.4[9]||BGC0000838.3[2]}/NZ_CP141080_Region3:{BGC0000781.3[2]}/NZ_CP141080_Region4:{BGC0002476.2[10]||BGC0002413.3[9]||BGC0002414.3[10]||BGC0002495.2[5]||BGC0002679.2[4]||BGC0000451.5[4]||BGC0000343.5[3]||BGC0002474.2[3]||BGC0002680.2[6]||BGC0000368.5[4]||BGC0001502.4[3]||BGC0000352.5[2]||BGC0001783.5[2]||BGC0002324.3[2]||BGC0002492.3[2]||BGC0000392.5[2]||BGC0001351.3[3]||BGC0000300.5[3]||BGC0001114.5[2]||BGC0000294.5[2]||BGC0000309.5[2]||BGC0002528.3[2]||BGC0001890.3[2]||BGC0001185.5[2]||BGC0002695.2[2]||BGC0002473.3[2]||BGC0002696.2[2]||BGC0000371.5[2]||BGC0002688.2[2]||BGC0002017.3[2]||BGC0001752.4[2]||BGC0001211.5[2]||BGC0000454.5[2]||BGC0002494.3[2]||BGC0002493.3[2]||BGC0002544.3[2]||BGC0002686.2[2]||BGC0002466.3[2]||BGC0002415.2[2]||BGC0000423.5[2]||BGC0000366.5[2]}/NZ_CP141080_Region5:{-}	BGC0000081.5/BGC0000294.5/BGC0000300.5/BGC0000309.5/BGC0000343.5/BGC0000352.5/BGC0000366.5/BGC0000368.5/BGC0000371.5/BGC0000392.5/BGC0000423.5/BGC0000446.5/BGC0000451.5/BGC0000454.5/BGC0000467.5/BGC0000781.3/BGC0000785.3/BGC0000836.5/BGC0000837.4/BGC0000838.3/BGC0000972.5/BGC0001001.5/BGC0001019.5/BGC0001033.5/BGC0001039.5/BGC0001055.5/BGC0001114.5/BGC0001185.5/BGC0001211.5/BGC0001231.5/BGC0001351.3/BGC0001502.4/BGC0001752.4/BGC0001783.5/BGC0001890.3/BGC0002008.3/BGC0002017.3/BGC0002324.3/BGC0002413.3/BGC0002414.3/BGC0002415.2/BGC0002466.3/BGC0002473.3/BGC0002474.2/BGC0002475.3/BGC0002476.2/BGC0002492.3/BGC0002493.3/BGC0002494.3/BGC0002495.2/BGC0002528.3/BGC0002533.2/BGC0002544.3/BGC0002570.2/BGC0002679.2/BGC0002680.2/BGC0002686.2/BGC0002688.2/BGC0002695.2/BGC0002696.2/BGC0002715.2	(NRPS)x3/(NRP-metallophore)x2/(T1PKS)x2/arylpolyene/azole-containing-RiPP/terpene-precursor	10	-	-
Refseq	GCF_034642955.1	ASM3464295v1	SAMN38673178	Escherichia coli	562	KE50	2023-12-27	2023	2023-12-26	other; flye v2.9.2	1	1	2	NZ_CP141083.1/NZ_CP141082.1	5088100	4960613/127487	127487	False/True	c/c	109x/109x	Escherichia coli strain KE50 chromosome, complete genome/Escherichia coli strain KE50 plasmid unnamed1, complete sequence	-	-	FALSE	ONT	hybrid	de_novo	FALSE	False/False	False/False	4958	4848	4689	159	8, 7, 7 (5S, 16S, 23S)	83	5	36	13844	3	108497	32	13844	1952	4	2768	1634	0	0	0	0	0	0	0.02132	TRUE	interspersed	FALSE	Bacteria	Pseudomonadota	Gammaproteobacteria	Enterobacterales	Enterobacteriaceae	Escherichia	Escherichia coli	Escherichia coli	Bacteria	Pseudomonadota	Gammaproteobacteria	Enterobacterales	Enterobacteriaceae	Escherichia	Escherichia coli	7	-	1542/1542/1542/1542/1542/1542/1542	NZ_CP141083.1/NZ_CP141083.1/NZ_CP141083.1/NZ_CP141083.1/NZ_CP141083.1/NZ_CP141083.1/NZ_CP141083.1	689713/729979/859040/973541/1485802/2258572/4838579	691255/731521/860582/975083/1487344/2260114/4840121	-1/-1/-1/-1/1/1/-1	99.5	NZ_CP141083_Region1:{T1PKS+NRP-metallophore+NRPS}/NZ_CP141083_Region2:{RiPP-like}/NZ_CP141083_Region3:{NRP-metallophore+NRPS}/NZ_CP141083_Region4:{terpene-precursor}	NZ_CP141083_Region1:{3}/NZ_CP141083_Region2:{1}/NZ_CP141083_Region3:{2}/NZ_CP141083_Region4:{1}	NZ_CP141083_Region1:{2957093-3020292}/NZ_CP141083_Region2:{4083818-4095578}/NZ_CP141083_Region3:{4421032-4476017}/NZ_CP141083_Region4:{4603404-4624303}	NZ_CP141083_Region1:{40}/NZ_CP141083_Region2:{8}/NZ_CP141083_Region3:{50}/NZ_CP141083_Region4:{22}	NZ_CP141083_Region1:{BGC0001055.5[23]||BGC0002570.2[5]||BGC0000467.5[4]||BGC0002715.2[4]||BGC0002475.3[2]||BGC0000446.5[3]}/NZ_CP141083_Region2:{-}/NZ_CP141083_Region3:{BGC0002476.2[10]||BGC0002413.3[9]||BGC0002414.3[10]||BGC0002495.2[5]||BGC0002679.2[4]||BGC0000451.5[4]||BGC0000343.5[3]||BGC0002474.2[3]||BGC0002680.2[6]||BGC0000368.5[4]||BGC0001502.4[3]||BGC0000352.5[2]||BGC0000392.5[3]||BGC0002324.3[2]||BGC0002492.3[2]||BGC0001351.3[3]||BGC0000300.5[3]||BGC0001114.5[2]||BGC0000294.5[2]||BGC0000309.5[2]||BGC0002528.3[2]||BGC0001890.3[2]||BGC0001185.5[2]||BGC0002695.2[2]||BGC0002473.3[2]||BGC0002696.2[2]||BGC0000371.5[2]||BGC0002017.3[2]||BGC0001752.4[2]||BGC0001211.5[2]||BGC0000454.5[2]||BGC0002494.3[2]||BGC0002493.3[2]||BGC0002544.3[2]||BGC0002686.2[2]||BGC0002466.3[2]||BGC0002415.2[2]||BGC0000423.5[2]||BGC0000366.5[2]}/NZ_CP141083_Region4:{-}	BGC0000294.5/BGC0000300.5/BGC0000309.5/BGC0000343.5/BGC0000352.5/BGC0000366.5/BGC0000368.5/BGC0000371.5/BGC0000392.5/BGC0000423.5/BGC0000446.5/BGC0000451.5/BGC0000454.5/BGC0000467.5/BGC0001055.5/BGC0001114.5/BGC0001185.5/BGC0001211.5/BGC0001351.3/BGC0001502.4/BGC0001752.4/BGC0001890.3/BGC0002017.3/BGC0002324.3/BGC0002413.3/BGC0002414.3/BGC0002415.2/BGC0002466.3/BGC0002473.3/BGC0002474.2/BGC0002475.3/BGC0002476.2/BGC0002492.3/BGC0002493.3/BGC0002494.3/BGC0002495.2/BGC0002528.3/BGC0002544.3/BGC0002570.2/BGC0002679.2/BGC0002680.2/BGC0002686.2/BGC0002695.2/BGC0002696.2/BGC0002715.2	(NRP-metallophore)x2/(NRPS)x2/RiPP-like/T1PKS/terpene-precursor	7	-	-
Refseq	GCF_034643255.1	ASM3464325v1	SAMN38673177	Escherichia coli	562	KE48	2023-12-27	2023	2023-12-26	other; flye v2.9.2	1	3	4	NZ_CP141084.1/NZ_CP141085.1/NZ_CP141086.1/NZ_CP141087.1	5074368	4638488/385579/42027/8274	385579	False/True/True/True	c/c/c/c	96x/96x/96x/96x	Escherichia coli strain KE48 chromosome, complete genome/Escherichia coli strain KE48 plasmid unnamed1, complete sequence/Escherichia coli strain KE48 plasmid unnamed2, complete sequence/Escherichia coli strain KE48 plasmid unnamed3, complete sequence	-	-	FALSE	ONT	hybrid	de_novo	FALSE	False/False/False/False	False/False/False/False	4870	4753	4542	211	8, 7, 7 (5S, 16S, 23S)	89	6	60	39099	3	269018	56	39099	1871	4	17236	1610	0	0	0	0	0	0	0.05302	TRUE	interspersed	FALSE	Bacteria	Pseudomonadota	Gammaproteobacteria	Enterobacterales	Enterobacteriaceae	Escherichia	Escherichia coli	Escherichia coli	Bacteria	Pseudomonadota	Gammaproteobacteria	Enterobacterales	Enterobacteriaceae	Escherichia	Escherichia coli	7	-	1542/1542/1542/1542/1542/1542/1543	NZ_CP141084.1/NZ_CP141084.1/NZ_CP141084.1/NZ_CP141084.1/NZ_CP141084.1/NZ_CP141084.1/NZ_CP141084.1	1704183/2427485/2976427/3094804/3232677/3272848/3985924	1705725/2429027/2977969/3096346/3234219/3274390/3987467	-1/-1/1/1/1/1/1	99.7	NZ_CP141084_Region1:{arylpolyene}/NZ_CP141084_Region2:{azole-containing-RiPP}/NZ_CP141084_Region3:{NRP-metallophore+NRPS}/NZ_CP141084_Region4:{terpene-precursor}/NZ_CP141084_Region5:{(NRPS)x2+(T1PKS)x2+NRP-metallophore}	NZ_CP141084_Region1:{1}/NZ_CP141084_Region2:{1}/NZ_CP141084_Region3:{2}/NZ_CP141084_Region4:{1}/NZ_CP141084_Region5:{5}	NZ_CP141084_Region1:{213443-257030}/NZ_CP141084_Region2:{363163-389455}/NZ_CP141084_Region3:{655252-710237}/NZ_CP141084_Region4:{820884-841783}/NZ_CP141084_Region5:{4044967-4178547}	NZ_CP141084_Region1:{43}/NZ_CP141084_Region2:{20}/NZ_CP141084_Region3:{48}/NZ_CP141084_Region4:{22}/NZ_CP141084_Region5:{82}	NZ_CP141084_Region1:{BGC0002008.3[18]||BGC0000836.5[18]||BGC0000837.4[9]||BGC0000838.3[2]}/NZ_CP141084_Region2:{BGC0000781.3[2]}/NZ_CP141084_Region3:{BGC0002476.2[10]||BGC0002413.3[9]||BGC0002414.3[10]||BGC0002495.2[5]||BGC0002679.2[4]||BGC0000451.5[4]||BGC0000343.5[3]||BGC0002474.2[3]||BGC0002680.2[6]||BGC0000368.5[4]||BGC0001502.4[3]||BGC0000352.5[2]||BGC0001783.5[2]||BGC0002324.3[2]||BGC0002492.3[2]||BGC0000392.5[2]||BGC0001351.3[3]||BGC0000300.5[3]||BGC0001114.5[2]||BGC0000294.5[2]||BGC0000309.5[2]||BGC0002528.3[2]||BGC0001890.3[2]||BGC0001185.5[2]||BGC0002695.2[2]||BGC0002473.3[2]||BGC0002696.2[2]||BGC0000371.5[2]||BGC0002688.2[2]||BGC0002017.3[2]||BGC0001752.4[2]||BGC0001211.5[2]||BGC0000454.5[2]||BGC0002494.3[2]||BGC0002493.3[2]||BGC0002544.3[2]||BGC0002686.2[2]||BGC0002466.3[2]||BGC0002415.2[2]||BGC0000423.5[2]||BGC0000366.5[2]}/NZ_CP141084_Region4:{-}/NZ_CP141084_Region5:{BGC0001055.5[37]||BGC0000972.5[23]||BGC0002570.2[6]||BGC0000467.5[5]||BGC0002715.2[5]||BGC0001019.5[2]||BGC0001001.5[2]||BGC0001231.5[2]||BGC0002475.3[2]||BGC0000446.5[4]||BGC0000081.5[2]||BGC0001033.5[2]||BGC0001039.5[2]||BGC0000785.3[2]}	BGC0000081.5/BGC0000294.5/BGC0000300.5/BGC0000309.5/BGC0000343.5/BGC0000352.5/BGC0000366.5/BGC0000368.5/BGC0000371.5/BGC0000392.5/BGC0000423.5/BGC0000446.5/BGC0000451.5/BGC0000454.5/BGC0000467.5/BGC0000781.3/BGC0000785.3/BGC0000836.5/BGC0000837.4/BGC0000838.3/BGC0000972.5/BGC0001001.5/BGC0001019.5/BGC0001033.5/BGC0001039.5/BGC0001055.5/BGC0001114.5/BGC0001185.5/BGC0001211.5/BGC0001231.5/BGC0001351.3/BGC0001502.4/BGC0001752.4/BGC0001783.5/BGC0001890.3/BGC0002008.3/BGC0002017.3/BGC0002324.3/BGC0002413.3/BGC0002414.3/BGC0002415.2/BGC0002466.3/BGC0002473.3/BGC0002474.2/BGC0002475.3/BGC0002476.2/BGC0002492.3/BGC0002493.3/BGC0002494.3/BGC0002495.2/BGC0002528.3/BGC0002544.3/BGC0002570.2/BGC0002679.2/BGC0002680.2/BGC0002686.2/BGC0002688.2/BGC0002695.2/BGC0002696.2/BGC0002715.2	(NRPS)x3/(NRP-metallophore)x2/(T1PKS)x2/arylpolyene/azole-containing-RiPP/terpene-precursor	10	-	-
Refseq	GCF_034643695.1	ASM3464369v1	SAMN38673176	Escherichia coli	562	KE47	2023-12-27	2023	2023-12-26	other; flye v2.9.2	1	1	2	NZ_CP141088.1/NZ_CP141089.1	5144463	206406/4938057	4938057	False/True	c/c	78x/78x	Escherichia coli strain KE47 chromosome, complete genome/Escherichia coli strain KE47 plasmid unnamed1, complete sequence	-	-	FALSE	ONT	hybrid	de_novo	FALSE	False/False	False/False	5010	4891	4688	203	8, 7, 7 (5S, 16S, 23S)	88	9	94	64078	3	252179	85	8641	1329	9	64078	717	0	0	0	0	0	0	0.04902	TRUE	tandem	FALSE	Bacteria	Pseudomonadota	Gammaproteobacteria	Enterobacterales	Enterobacteriaceae	Escherichia	Escherichia coli	Escherichia coli	Bacteria	Pseudomonadota	Gammaproteobacteria	Enterobacterales	Enterobacteriaceae	Escherichia	Escherichia coli	7	-	1542/1542/1542/1542/1542/1542/1542	NZ_CP141089.1/NZ_CP141089.1/NZ_CP141089.1/NZ_CP141089.1/NZ_CP141089.1/NZ_CP141089.1/NZ_CP141089.1	1113895/1808529/1849620/1983477/2077015/2632083/3386252	1115437/1810071/1851162/1985019/2078557/2633625/3387794	-1/-1/-1/-1/-1/1/1	98.9	NZ_CP141089_Region1:{azole-containing-RiPP}/NZ_CP141089_Region2:{NRP-metallophore+NRPS}/NZ_CP141089_Region3:{terpene-precursor}/NZ_CP141089_Region4:{arylpolyene}/NZ_CP141089_Region5:{T1PKS+NRP-metallophore+NRPS}	NZ_CP141089_Region1:{1}/NZ_CP141089_Region2:{2}/NZ_CP141089_Region3:{1}/NZ_CP141089_Region4:{1}/NZ_CP141089_Region5:{3}	NZ_CP141089_Region1:{245604-271896}/NZ_CP141089_Region2:{601690-656644}/NZ_CP141089_Region3:{868383-889282}/NZ_CP141089_Region4:{2425555-2469142}/NZ_CP141089_Region5:{4063948-4127148}	NZ_CP141089_Region1:{19}/NZ_CP141089_Region2:{50}/NZ_CP141089_Region3:{21}/NZ_CP141089_Region4:{45}/NZ_CP141089_Region5:{40}	NZ_CP141089_Region1:{BGC0000781.3[2]}/NZ_CP141089_Region2:{BGC0002476.2[10]||BGC0002413.3[9]||BGC0002414.3[10]||BGC0002495.2[5]||BGC0002679.2[4]||BGC0000451.5[4]||BGC0000343.5[3]||BGC0002474.2[3]||BGC0002680.2[6]||BGC0000368.5[4]||BGC0001502.4[3]||BGC0000352.5[2]||BGC0001652.5[2]||BGC0002324.3[2]||BGC0002492.3[2]||BGC0000392.5[2]||BGC0000300.5[3]||BGC0001114.5[2]||BGC0000294.5[2]||BGC0002528.3[2]||BGC0000309.5[2]||BGC0001890.3[2]||BGC0001185.5[2]||BGC0002695.2[2]||BGC0002473.3[2]||BGC0002696.2[2]||BGC0000371.5[2]||BGC0002017.3[2]||BGC0001752.4[2]||BGC0001211.5[2]||BGC0000454.5[2]||BGC0002494.3[2]||BGC0002493.3[2]||BGC0001351.3[2]||BGC0002544.3[2]||BGC0002686.2[2]||BGC0002466.3[2]||BGC0002415.2[2]||BGC0000423.5[2]||BGC0000366.5[2]}/NZ_CP141089_Region3:{-}/NZ_CP141089_Region4:{BGC0000836.5[18]||BGC0002008.3[17]||BGC0000837.4[9]||BGC0000838.3[2]}/NZ_CP141089_Region5:{BGC0001055.5[22]||BGC0002570.2[5]||BGC0000467.5[4]||BGC0002715.2[4]||BGC0002475.3[2]||BGC0000446.5[3]}	BGC0000294.5/BGC0000300.5/BGC0000309.5/BGC0000343.5/BGC0000352.5/BGC0000366.5/BGC0000368.5/BGC0000371.5/BGC0000392.5/BGC0000423.5/BGC0000446.5/BGC0000451.5/BGC0000454.5/BGC0000467.5/BGC0000781.3/BGC0000836.5/BGC0000837.4/BGC0000838.3/BGC0001055.5/BGC0001114.5/BGC0001185.5/BGC0001211.5/BGC0001351.3/BGC0001502.4/BGC0001652.5/BGC0001752.4/BGC0001890.3/BGC0002008.3/BGC0002017.3/BGC0002324.3/BGC0002413.3/BGC0002414.3/BGC0002415.2/BGC0002466.3/BGC0002473.3/BGC0002474.2/BGC0002475.3/BGC0002476.2/BGC0002492.3/BGC0002493.3/BGC0002494.3/BGC0002495.2/BGC0002528.3/BGC0002544.3/BGC0002570.2/BGC0002679.2/BGC0002680.2/BGC0002686.2/BGC0002695.2/BGC0002696.2/BGC0002715.2	(NRP-metallophore)x2/(NRPS)x2/arylpolyene/azole-containing-RiPP/T1PKS/terpene-precursor	8	-	-
Refseq	GCF_034644175.1	ASM3464417v1	SAMN38673174	Enterococcus faecium	1352	HRH41	2023-12-27	2023	2023-12-26	other; flye v2.9.2	1	1	2	NZ_CP141092.1/NZ_CP141091.1	2693873	2619216/74657	74657	False/True	c/c	210x/210x	Enterococcus faecium strain HRH41 chromosome, complete genome/Enterococcus faecium strain HRH41 plasmid unnamed1, complete sequence	-	-	FALSE	ONT	hybrid	de_novo	FALSE	False/False	False/False	2688	2597	2514	83	6, 6, 6 (5S, 16S, 23S)	69	4	67	5545	1	97075	65	5545	1088	2	1758	1246	0	0	0	0	0	0	0.03604	FALSE	interspersed	FALSE	Bacteria	Bacillota	Bacilli	Lactobacillales	Enterococcaceae	Enterococcus	Enterococcus faecium	Enterococcus faecium	Bacteria	Bacillota	Bacilli	Lactobacillales	Enterococcaceae	Enterococcus_B	Enterococcus_B faecium	6	-	1560/1561/1560/1560/1560/1560	NZ_CP141092.1/NZ_CP141092.1/NZ_CP141092.1/NZ_CP141092.1/NZ_CP141092.1/NZ_CP141092.1	433593/1746430/2059116/2338470/2434200/2599089	435153/1747991/2060676/2340030/2435760/2600649	1/-1/-1/-1/-1/-1	99.7	NZ_CP141092_Region1:{cyclic-lactone-autoinducer}/NZ_CP141092_Region2:{T3PKS}/NZ_CP141092_Region3:{terpene-precursor}/NZ_CP141092_Region4:{RiPP-like}/NZ_CP141091_Region1:{RiPP-like}	NZ_CP141092_Region1:{1}/NZ_CP141092_Region2:{1}/NZ_CP141092_Region3:{1}/NZ_CP141092_Region4:{1}/NZ_CP141091_Region1:{1}	NZ_CP141092_Region1:{416541-437143}/NZ_CP141092_Region2:{1663355-1704509}/NZ_CP141092_Region3:{1890680-1911570}/NZ_CP141092_Region4:{2221810-2238244}/NZ_CP141091_Region1:{49314-59529}	NZ_CP141092_Region1:{14}/NZ_CP141092_Region2:{35}/NZ_CP141092_Region3:{24}/NZ_CP141092_Region4:{15}/NZ_CP141091_Region1:{10}	NZ_CP141092_Region1:{-}/NZ_CP141092_Region2:{-}/NZ_CP141092_Region3:{-}/NZ_CP141092_Region4:{BGC0002579.2[3]||BGC0000618.3[3]||BGC0001765.3[2]}/NZ_CP141091_Region1:{-}	BGC0000618.3/BGC0001765.3/BGC0002579.2	(RiPP-like)x2/cyclic-lactone-autoinducer/T3PKS/terpene-precursor	5	-	-
Refseq	GCF_034644215.1	ASM3464421v1	SAMN38673173	Escherichia coli	562	KE41	2023-12-27	2023	2023-12-26	other; flye v2.9.2	1	2	3	NZ_CP141093.1/NZ_CP141094.1/NZ_CP141095.1	5224179	5050178/72337/101664	101664	False/True/True	c/c/c	106x/106x/106x	Escherichia coli strain KE41 chromosome, complete genome/Escherichia coli strain KE41 plasmid unnamed1, complete sequence/Escherichia coli strain KE41 plasmid unnamed2, complete sequence	-	-	FALSE	ONT	hybrid	de_novo	FALSE	False/False/False	False/False/False	5141	5022	4791	231	8, 7, 7 (5S, 16S, 23S)	91	6	83	18832	3	178683	78	18832	1310	5	2072	644	0	0	0	0	0	0	0.0342	TRUE	interspersed	FALSE	Bacteria	Pseudomonadota	Gammaproteobacteria	Enterobacterales	Enterobacteriaceae	Escherichia	Escherichia coli	Escherichia coli	Bacteria	Pseudomonadota	Gammaproteobacteria	Enterobacterales	Enterobacteriaceae	Escherichia	Escherichia coli	7	-	1542/1542/1542/1542/1542/1542/1542	NZ_CP141093.1/NZ_CP141093.1/NZ_CP141093.1/NZ_CP141093.1/NZ_CP141093.1/NZ_CP141093.1/NZ_CP141093.1	372757/412927/557357/675699/1200232/2059482/4640423	374299/414469/558899/677241/1201774/2061024/4641965	-1/-1/-1/-1/1/1/-1	99.7	NZ_CP141093_Region1:{NI-siderophore}/NZ_CP141093_Region2:{T1PKS+NRP-metallophore+NRPS}/NZ_CP141093_Region3:{azole-containing-RiPP}/NZ_CP141093_Region4:{NRP-metallophore+NRPS}/NZ_CP141093_Region5:{terpene-precursor}	NZ_CP141093_Region1:{1}/NZ_CP141093_Region2:{3}/NZ_CP141093_Region3:{1}/NZ_CP141093_Region4:{2}/NZ_CP141093_Region5:{1}	NZ_CP141093_Region1:{1564572-1596986}/NZ_CP141093_Region2:{2742734-2805932}/NZ_CP141093_Region3:{3901236-3927528}/NZ_CP141093_Region4:{4193745-4248699}/NZ_CP141093_Region5:{4376656-4397555}	NZ_CP141093_Region1:{32}/NZ_CP141093_Region2:{46}/NZ_CP141093_Region3:{20}/NZ_CP141093_Region4:{50}/NZ_CP141093_Region5:{20}	NZ_CP141093_Region1:{BGC0001499.5[6]||BGC0001498.5[6]||BGC0000939.5[2]||BGC0002682.2[2]}/NZ_CP141093_Region2:{BGC0001055.5[34]||BGC0002570.2[6]||BGC0000467.5[4]||BGC0002715.2[5]||BGC0002533.2[2]||BGC0000446.5[3]}/NZ_CP141093_Region3:{BGC0000781.3[2]}/NZ_CP141093_Region4:{BGC0002476.2[10]||BGC0002413.3[9]||BGC0002414.3[9]||BGC0002495.2[5]||BGC0002679.2[4]||BGC0000451.5[4]||BGC0000343.5[3]||BGC0002474.2[3]||BGC0002680.2[6]||BGC0000368.5[4]||BGC0001502.4[3]||BGC0000352.5[2]||BGC0001783.5[2]||BGC0000392.5[3]||BGC0002324.3[2]||BGC0002492.3[2]||BGC0001351.3[3]||BGC0000300.5[3]||BGC0001114.5[2]||BGC0000294.5[2]||BGC0002528.3[2]||BGC0000309.5[2]||BGC0001185.5[2]||BGC0001890.3[2]||BGC0002695.2[2]||BGC0002473.3[2]||BGC0002696.2[2]||BGC0000371.5[2]||BGC0002017.3[2]||BGC0001752.4[2]||BGC0001211.5[2]||BGC0000454.5[2]||BGC0002494.3[2]||BGC0002493.3[2]||BGC0002544.3[2]||BGC0002686.2[2]||BGC0002466.3[2]||BGC0002415.2[2]||BGC0000423.5[2]||BGC0000366.5[2]}/NZ_CP141093_Region5:{-}	BGC0000294.5/BGC0000300.5/BGC0000309.5/BGC0000343.5/BGC0000352.5/BGC0000366.5/BGC0000368.5/BGC0000371.5/BGC0000392.5/BGC0000423.5/BGC0000446.5/BGC0000451.5/BGC0000454.5/BGC0000467.5/BGC0000781.3/BGC0000939.5/BGC0001055.5/BGC0001114.5/BGC0001185.5/BGC0001211.5/BGC0001351.3/BGC0001498.5/BGC0001499.5/BGC0001502.4/BGC0001752.4/BGC0001783.5/BGC0001890.3/BGC0002017.3/BGC0002324.3/BGC0002413.3/BGC0002414.3/BGC0002415.2/BGC0002466.3/BGC0002473.3/BGC0002474.2/BGC0002476.2/BGC0002492.3/BGC0002493.3/BGC0002494.3/BGC0002495.2/BGC0002528.3/BGC0002533.2/BGC0002544.3/BGC0002570.2/BGC0002679.2/BGC0002680.2/BGC0002682.2/BGC0002686.2/BGC0002695.2/BGC0002696.2/BGC0002715.2	(NRP-metallophore)x2/(NRPS)x2/azole-containing-RiPP/NI-siderophore/T1PKS/terpene-precursor	8	-	-
Refseq	GCF_034644395.1	ASM3464439v1	SAMN38673172	Enterococcus faecalis	1351	HRH40	2023-12-27	2023	2023-12-26	other; flye v2.9.2	1	3	4	NZ_CP141096.1/NZ_CP141097.1/NZ_CP141098.1/NZ_CP141099.1	3119535	2944957/57805/19762/97011	97011	False/True/True/True	c/c/c/c	101x/101x/101x/101x	Enterococcus faecalis strain HRH40 chromosome, complete genome/Enterococcus faecalis strain HRH40 plasmid unnamed1, complete sequence/Enterococcus faecalis strain HRH40 plasmid unnamed2, complete sequence/Enterococcus faecalis strain HRH40 plasmid unnamed3, complete sequence	-	-	FALSE	ONT	hybrid	de_novo	FALSE	False/False/False/False	False/False/False/False	3058	2982	2933	49	4, 4, 4 (5S, 16S, 23S)	60	4	31	68807	3	149832	22	68807	1493	9	1864	809	0	0	0	0	0	0	0.04803	TRUE	interspersed	FALSE	Bacteria	Bacillota	Bacilli	Lactobacillales	Enterococcaceae	Enterococcus	Enterococcus faecalis	Enterococcus faecalis	Bacteria	Bacillota	Bacilli	Lactobacillales	Enterococcaceae	Enterococcus	Enterococcus faecalis	4	-	1559/1560/1561/1560	NZ_CP141096.1/NZ_CP141096.1/NZ_CP141096.1/NZ_CP141096.1	412/739728/2227041/2673187	1971/741288/2228602/2674747	1/1/-1/-1	99.7	NZ_CP141096_Region1:{terpene-precursor}/NZ_CP141096_Region2:{RiPP-like}	NZ_CP141096_Region1:{1}/NZ_CP141096_Region2:{1}	NZ_CP141096_Region1:{651421-672302}/NZ_CP141096_Region2:{2303486-2314529}	NZ_CP141096_Region1:{24}/NZ_CP141096_Region2:{12}	NZ_CP141096_Region1:{-}/NZ_CP141096_Region2:{-}	-	RiPP-like/terpene-precursor	2	-	-
Refseq	GCF_034644455.1	ASM3464445v1	SAMN38673171	Escherichia coli	562	KE40	2023-12-27	2023	2023-12-26	other; flye v2.9.2	1	1	2	NZ_CP141100.1/NZ_CP141101.1	5306115	5154153/151962	151962	False/True	c/c	108x/108x	Escherichia coli strain KE40 chromosome, complete genome/Escherichia coli strain KE40 plasmid unnamed1, complete sequence	-	-	FALSE	ONT	hybrid	de_novo	FALSE	False/False	False/False	5251	5126	4916	210	8, 7, 7 (5S, 16S, 23S)	94	9	120	11861	3	215854	113	11861	1208	7	4692	717	0	0	0	0	0	0	0.04068	TRUE	interspersed	FALSE	Bacteria	Pseudomonadota	Gammaproteobacteria	Enterobacterales	Enterobacteriaceae	Escherichia	Escherichia coli	Escherichia coli	Bacteria	Pseudomonadota	Gammaproteobacteria	Enterobacterales	Enterobacteriaceae	Escherichia	Escherichia coli	7	-	1542/1542/1542/1542/1542/1542/1542	NZ_CP141100.1/NZ_CP141100.1/NZ_CP141100.1/NZ_CP141100.1/NZ_CP141100.1/NZ_CP141100.1/NZ_CP141100.1	327/134182/175276/884674/3709800/4505040/5060931	1869/135724/176818/886216/3711342/4506582/5062473	1/1/1/1/-1/-1/1	98.9	NZ_CP141100_Region1:{terpene-precursor}/NZ_CP141100_Region2:{NRP-metallophore+NRPS}/NZ_CP141100_Region3:{azole-containing-RiPP}/NZ_CP141100_Region4:{NRP-metallophore+NRPS+T1PKS}/NZ_CP141100_Region5:{arylpolyene}	NZ_CP141100_Region1:{1}/NZ_CP141100_Region2:{2}/NZ_CP141100_Region3:{1}/NZ_CP141100_Region4:{3}/NZ_CP141100_Region5:{1}	NZ_CP141100_Region1:{1149954-1170853}/NZ_CP141100_Region2:{1371030-1425984}/NZ_CP141100_Region3:{1763902-1790194}/NZ_CP141100_Region4:{2940423-3003622}/NZ_CP141100_Region5:{4669446-4713033}	NZ_CP141100_Region1:{21}/NZ_CP141100_Region2:{50}/NZ_CP141100_Region3:{20}/NZ_CP141100_Region4:{40}/NZ_CP141100_Region5:{46}	NZ_CP141100_Region1:{-}/NZ_CP141100_Region2:{BGC0002476.2[10]||BGC0002413.3[9]||BGC0002414.3[10]||BGC0002495.2[5]||BGC0002679.2[4]||BGC0000451.5[4]||BGC0000343.5[3]||BGC0002474.2[3]||BGC0002680.2[6]||BGC0000368.5[4]||BGC0001502.4[3]||BGC0000352.5[2]||BGC0001652.5[2]||BGC0002324.3[2]||BGC0002492.3[2]||BGC0000392.5[2]||BGC0000300.5[3]||BGC0001114.5[2]||BGC0000294.5[2]||BGC0002528.3[2]||BGC0000309.5[2]||BGC0001890.3[2]||BGC0001185.5[2]||BGC0002695.2[2]||BGC0002473.3[2]||BGC0002696.2[2]||BGC0000371.5[2]||BGC0002017.3[2]||BGC0001752.4[2]||BGC0001211.5[2]||BGC0000454.5[2]||BGC0002494.3[2]||BGC0002493.3[2]||BGC0001351.3[2]||BGC0002544.3[2]||BGC0002686.2[2]||BGC0002466.3[2]||BGC0002415.2[2]||BGC0000423.5[2]||BGC0000366.5[2]}/NZ_CP141100_Region3:{BGC0000781.3[2]}/NZ_CP141100_Region4:{BGC0001055.5[22]||BGC0002570.2[5]||BGC0000467.5[4]||BGC0002715.2[4]||BGC0002475.3[2]||BGC0000446.5[3]}/NZ_CP141100_Region5:{BGC0000836.5[18]||BGC0002008.3[17]||BGC0000837.4[9]||BGC0000838.3[2]}	BGC0000294.5/BGC0000300.5/BGC0000309.5/BGC0000343.5/BGC0000352.5/BGC0000366.5/BGC0000368.5/BGC0000371.5/BGC0000392.5/BGC0000423.5/BGC0000446.5/BGC0000451.5/BGC0000454.5/BGC0000467.5/BGC0000781.3/BGC0000836.5/BGC0000837.4/BGC0000838.3/BGC0001055.5/BGC0001114.5/BGC0001185.5/BGC0001211.5/BGC0001351.3/BGC0001502.4/BGC0001652.5/BGC0001752.4/BGC0001890.3/BGC0002008.3/BGC0002017.3/BGC0002324.3/BGC0002413.3/BGC0002414.3/BGC0002415.2/BGC0002466.3/BGC0002473.3/BGC0002474.2/BGC0002475.3/BGC0002476.2/BGC0002492.3/BGC0002493.3/BGC0002494.3/BGC0002495.2/BGC0002528.3/BGC0002544.3/BGC0002570.2/BGC0002679.2/BGC0002680.2/BGC0002686.2/BGC0002695.2/BGC0002696.2/BGC0002715.2	(NRP-metallophore)x2/(NRPS)x2/arylpolyene/azole-containing-RiPP/T1PKS/terpene-precursor	8	-	-
Refseq	GCF_034646055.1	ASM3464605v1	SAMN37528876	Mycoplasmopsis felis	33923	64570	2024-01-06	2023	2023-12-26	SPAdes v. NOV-2023	1	0	1	NZ_CP141026.1	891374	891374	-	False	c	398x	Mycoplasmopsis felis strain 64570 chromosome, complete genome	-	-	FALSE	ONT	hybrid	de_novo	FALSE	False	False	782	741	738	3	3, 3, 3 (5S, 16S, 23S)	29	3	42	4857	1	61113	42	4857	1294	0	0	0	0	0	0	0	0	0	0.06856	FALSE	interspersed	FALSE	Bacteria	Mycoplasmatota	-	Mycoplasmoidales	Metamycoplasmataceae	Mycoplasmopsis	Mycoplasmopsis felis	Mycoplasmopsis felis	Bacteria	Bacillota	Bacilli	Mycoplasmatales	Metamycoplasmataceae	Mycoplasmopsis	Mycoplasmopsis felis	3	-	1510/1510/1510	NZ_CP141026.1/NZ_CP141026.1/NZ_CP141026.1	341460/515189/757662	342970/516699/759172	-1/-1/1	100	-	-	-	-	-	-	-	-	-	-
Refseq	GCF_034646875.2	ASM3464687v2	SAMN37528875	Mycoplasmopsis felis	33923	48341	2024-03-12	2024	2024-03-08	SPAdes v2	1	0	1	NZ_CP141027.2	891374	891374	-	False	c	694x	Mycoplasmopsis felis strain 48341 chromosome, complete genome	-	-	FALSE	ONT	hybrid	de_novo	FALSE	False	False	782	741	738	3	3, 3, 3 (5S, 16S, 23S)	29	3	42	4857	1	61113	42	4857	1294	0	0	0	0	0	0	0	0	0	0.06856	FALSE	interspersed	FALSE	Bacteria	Mycoplasmatota	-	Mycoplasmoidales	Metamycoplasmataceae	Mycoplasmopsis	Mycoplasmopsis felis	Mycoplasmopsis felis	Bacteria	Bacillota	Bacilli	Mycoplasmatales	Metamycoplasmataceae	Mycoplasmopsis	Mycoplasmopsis felis	-	-	-	-	-	-	-	100	-	-	-	-	-	-	-	-	-	-
Refseq	GCF_034647055.2	ASM3464705v2	SAMN37528874	Mycoplasmopsis felis	33923	99014	2024-03-12	2024	2024-03-08	SPAdes v2	1	0	1	NZ_CP141047.2	918089	918089	-	False	c	526x	Mycoplasmopsis felis strain 99014 chromosome, complete genome	-	-	FALSE	ONT	hybrid	de_novo	FALSE	False	False	805	764	760	4	3, 3, 3 (5S, 16S, 23S)	29	3	48	4941	1	71863	48	4941	1552	0	0	0	0	0	0	0	0	0	0.07827	FALSE	interspersed	FALSE	Bacteria	Mycoplasmatota	-	Mycoplasmoidales	Metamycoplasmataceae	Mycoplasmopsis	Mycoplasmopsis felis	Mycoplasmopsis felis	Bacteria	Bacillota	Bacilli	Mycoplasmatales	Metamycoplasmataceae	Mycoplasmopsis	Mycoplasmopsis felis	-	-	-	-	-	-	-	99.8	-	-	-	-	-	-	-	-	-	-
Refseq	GCF_034647075.2	ASM3464707v2	SAMN37528873	Mycoplasmopsis felis	33923	53109	2024-03-12	2024	2024-03-08	SPAdes v2	1	0	1	NZ_CP141028.2	955105	955105	-	False	c	252x	Mycoplasmopsis felis strain 53109 chromosome, complete genome	-	-	FALSE	ONT	hybrid	de_novo	FALSE	False	False	821	780	773	7	3, 3, 3 (5S, 16S, 23S)	29	3	70	5375	1	120744	68	4876	1566	2	5375	4488	0	0	0	0	0	0	0.12642	FALSE	tandem	FALSE	Bacteria	Mycoplasmatota	-	Mycoplasmoidales	Metamycoplasmataceae	Mycoplasmopsis	Mycoplasmopsis felis	Mycoplasmopsis felis	Bacteria	Bacillota	Bacilli	Mycoplasmatales	Metamycoplasmataceae	Mycoplasmopsis	Mycoplasmopsis felis	3	-	1510/1510/1510	NZ_CP141028.2/NZ_CP141028.2/NZ_CP141028.2	137700/316627/791203	139210/318137/792713	1/1/1	100	-	-	-	-	-	-	-	-	-	-
Refseq	GCF_034647695.2	ASM3464769v2	SAMN37528868	Mycoplasmopsis felis	33923	40612	2024-03-21	2024	2024-03-13	SPAdes v2	1	0	1	NZ_CP141033.2	987451	987451	-	False	c	276x	Mycoplasmopsis felis strain 40612 chromosome, complete genome	-	-	FALSE	ONT	hybrid	de_novo	FALSE	False	False	869	828	821	7	3, 3, 3 (5S, 16S, 23S)	29	3	95	17336	3	198302	94	17336	1665	1	4077	4077	0	0	0	0	0	0	0.20082	TRUE	interspersed	FALSE	Bacteria	Mycoplasmatota	-	Mycoplasmoidales	Metamycoplasmataceae	Mycoplasmopsis	Mycoplasmopsis felis	Mycoplasmopsis felis	Bacteria	Bacillota	Bacilli	Mycoplasmatales	Metamycoplasmataceae	Mycoplasmopsis	Mycoplasmopsis felis	-	-	-	-	-	-	-	100	-	-	-	-	-	-	-	-	-	-
Refseq	GCF_034647715.2	ASM3464771v2	SAMN37528867	Mycoplasmopsis felis	33923	35610	2024-03-21	2024	2024-03-13	SPAdes v2	1	0	1	NZ_CP141034.2	961901	961901	-	False	c	632x	Mycoplasmopsis felis strain 35610 chromosome, complete genome	-	-	FALSE	ONT	hybrid	de_novo	FALSE	False	False	827	786	780	6	3, 3, 3 (5S, 16S, 23S)	29	3	51	22358	3	121532	50	22358	1555	1	4041	4041	0	0	0	0	0	0	0.12635	TRUE	interspersed	FALSE	Bacteria	Mycoplasmatota	-	Mycoplasmoidales	Metamycoplasmataceae	Mycoplasmopsis	Mycoplasmopsis felis	Mycoplasmopsis felis	Bacteria	Bacillota	Bacilli	Mycoplasmatales	Metamycoplasmataceae	Mycoplasmopsis	Mycoplasmopsis felis	-	-	-	-	-	-	-	100	-	-	-	-	-	-	-	-	-	-
Refseq	GCF_034647735.2	ASM3464773v2	SAMN37528866	Mycoplasmopsis felis	33923	21976	2024-03-21	2024	2024-03-13	SPAdes v2	1	0	1	NZ_CP141035.2	934836	934836	-	False	c	409x	Mycoplasmopsis felis strain 21976 chromosome, complete genome	-	-	FALSE	ONT	hybrid	de_novo	FALSE	False	False	803	764	753	11	3, 2, 2 (5S, 16S, 23S)	29	3	76	4862	1	127624	74	4862	1846	2	3776	3754	0	0	0	0	0	0	0.13652	FALSE	interspersed	FALSE	Bacteria	Mycoplasmatota	-	Mycoplasmoidales	Metamycoplasmataceae	Mycoplasmopsis	Mycoplasmopsis felis	Mycoplasmopsis felis	Bacteria	Bacillota	Bacilli	Mycoplasmatales	Metamycoplasmataceae	Mycoplasmopsis	Mycoplasmopsis felis	2	-	1510/1510	NZ_CP141035.2/NZ_CP141035.2	247986/432105	249496/433615	1/1	100	-	-	-	-	-	-	-	-	-	-
Refseq	GCF_034648455.1	ASM3464845v1	SAMN37528863	Mycoplasmopsis cynos	171284	64228	2024-01-06	2023	2023-12-26	SPAdes v. NOV-2023	1	0	1	NZ_CP141038.1	989333	989333	-	False	c	1166x	Mycoplasmopsis cynos strain 64228 chromosome, complete genome	-	-	FALSE	ONT	hybrid	de_novo	FALSE	False	False	783	742	737	5	2, 3, 3 (5S, 16S, 23S)	30	3	36	7024	3	64159	35	7024	1334	1	2684	2684	0	0	0	0	0	0	0.06485	TRUE	interspersed	FALSE	Bacteria	Mycoplasmatota	-	Mycoplasmoidales	Metamycoplasmataceae	Mycoplasmopsis	Mycoplasmopsis cynos	Mycoplasmopsis cynos	Bacteria	Bacillota	Bacilli	Mycoplasmatales	Metamycoplasmataceae	Mycoplasmopsis	Mycoplasmopsis cynos	3	-	1509/1509/1509	NZ_CP141038.1/NZ_CP141038.1/NZ_CP141038.1	413602/582916/743250	415111/584425/744759	-1/-1/-1	100	-	-	-	-	-	-	-	-	-	-
Refseq	GCF_034648775.1	ASM3464877v1	SAMN37528862	Mycoplasmopsis cynos	171284	71053	2024-01-06	2023	2023-12-26	SPAdes v. NOV-2023	1	0	1	NZ_CP141039.1	1011801	1011801	-	False	c	464x	Mycoplasmopsis cynos strain 71053 chromosome, complete genome	-	-	FALSE	ONT	hybrid	de_novo	FALSE	False	False	840	799	797	2	2, 3, 3 (5S, 16S, 23S)	30	3	40	26713	3	117071	38	26713	1314	2	4397	2630	0	0	0	0	0	0	0.11571	TRUE	interspersed	FALSE	Bacteria	Mycoplasmatota	-	Mycoplasmoidales	Metamycoplasmataceae	Mycoplasmopsis	Mycoplasmopsis cynos	Mycoplasmopsis cynos	Bacteria	Bacillota	Bacilli	Mycoplasmatales	Metamycoplasmataceae	Mycoplasmopsis	Mycoplasmopsis cynos	3	-	1509/1509/1509	NZ_CP141039.1/NZ_CP141039.1/NZ_CP141039.1	36820/436272/619338	38329/437781/620847	1/1/1	99.9	-	-	-	-	-	-	-	-	-	-
Refseq	GCF_034656275.1	ASM3465627v1	SAMN37528856	Mycoplasmopsis cynos	171284	98999	2024-01-06	2023	2023-12-26	SPAdes v. NOV-2023	1	0	1	NZ_CP141044.1	1008816	1008816	-	False	c	431x	Mycoplasmopsis cynos strain 98999 chromosome, complete genome	-	-	FALSE	ONT	hybrid	de_novo	FALSE	False	False	824	783	779	4	2, 3, 3 (5S, 16S, 23S)	30	3	65	7206	3	103131	62	4861	1336	3	7206	3816	0	0	0	0	0	0	0.10223	TRUE	tandem	FALSE	Bacteria	Mycoplasmatota	-	Mycoplasmoidales	Metamycoplasmataceae	Mycoplasmopsis	Mycoplasmopsis cynos	Mycoplasmopsis cynos	Bacteria	Bacillota	Bacilli	Mycoplasmatales	Metamycoplasmataceae	Mycoplasmopsis	Mycoplasmopsis cynos	3	-	1509/1509/1509	NZ_CP141044.1/NZ_CP141044.1/NZ_CP141044.1	258967/424209/610840	260476/425718/612349	1/1/-1	100	-	-	-	-	-	-	-	-	-	-
Refseq	GCF_034661175.1	ASM3466117v1	SAMN38241034	Nocardioides sp. S-34	3095075	S-34	2024-01-06	2023	2023-12-26	Unicycler v. v0.4.8	1	0	1	NZ_CP141058.1	4403084	4403084	-	False	c	227x	Nocardioides sp. S-34 chromosome, complete genome	-	-	FALSE	PacBio	long_read_only	de_novo	FALSE	False	False	4228	4172	4164	8	2, 2, 2 (5S, 16S, 23S)	47	3	4	5651	1	13555	4	5651	3388	0	0	0	0	0	0	0	0	0	0.00308	FALSE	interspersed	FALSE	Bacteria	Actinomycetota	Actinomycetes	Propionibacteriales	Nocardioidaceae	Nocardioides	Nocardioides renjunii	Nocardioides renjunii	Bacteria	Actinomycetota	Actinomycetes	Propionibacteriales	Nocardioidaceae	Nocardioides	Nocardioides renjunii	2	-	1522/1522	NZ_CP141058.1/NZ_CP141058.1	1568967/2412784	1570489/2414306	1/-1	100	NZ_CP141058_Region1:{RiPP-like}/NZ_CP141058_Region2:{terpene+T3PKS}/NZ_CP141058_Region3:{terpene-precursor}/NZ_CP141058_Region4:{NAPAA}	NZ_CP141058_Region1:{1}/NZ_CP141058_Region2:{2}/NZ_CP141058_Region3:{1}/NZ_CP141058_Region4:{1}	NZ_CP141058_Region1:{1697124-1708629}/NZ_CP141058_Region2:{2666199-2707540}/NZ_CP141058_Region3:{2755605-2776669}/NZ_CP141058_Region4:{4284603-4318505}	NZ_CP141058_Region1:{13}/NZ_CP141058_Region2:{39}/NZ_CP141058_Region3:{19}/NZ_CP141058_Region4:{34}	NZ_CP141058_Region1:{BGC0001732.5[3]||BGC0001731.5[3]}/NZ_CP141058_Region2:{BGC0000282.3[3]||BGC0000644.3[2]||BGC0001647.3[2]||BGC0001831.3[2]||BGC0001964.2[2]||BGC0000636.3[2]}/NZ_CP141058_Region3:{-}/NZ_CP141058_Region4:{BGC0002174.2[1]||BGC0002334.3[2]}	BGC0000282.3/BGC0000636.3/BGC0000644.3/BGC0001647.3/BGC0001731.5/BGC0001732.5/BGC0001831.3/BGC0001964.2/BGC0002174.2/BGC0002334.3	NAPAA/RiPP-like/T3PKS/terpene/terpene-precursor	5	-	-
Refseq	GCF_034661235.1	ASM3466123v1	SAMN38241646	Nocardioides sp. HM61	3095076	HM61	2024-01-06	2023	2023-12-26	Unicycler v. v0.4.8	1	0	1	NZ_CP141059.1	4546893	4546893	-	False	c	220x	Nocardioides sp. HM61 chromosome, complete genome	-	-	FALSE	PacBio	long_read_only	de_novo	FALSE	False	False	4418	4363	4346	17	2, 2, 2 (5S, 16S, 23S)	46	3	15	7739	3	33822	14	5621	1332	1	7739	7739	0	0	0	0	0	0	0.00744	TRUE	tandem	FALSE	Bacteria	Actinomycetota	Actinomycetes	Propionibacteriales	Nocardioidaceae	Nocardioides	Nocardioides bizhenqiangii	Nocardioides bizhenqiangii	Bacteria	Actinomycetota	Actinomycetes	Propionibacteriales	Nocardioidaceae	Nocardioides	Nocardioides bizhenqiangii	2	-	1540/1540	NZ_CP141059.1/NZ_CP141059.1	1794136/2230178	1795676/2231718	1/1	100	NZ_CP141059_Region1:{NI-siderophore}/NZ_CP141059_Region2:{NRPS-like}/NZ_CP141059_Region3:{terpene-precursor}/NZ_CP141059_Region4:{redox-cofactor}/NZ_CP141059_Region5:{RRE-containing}/NZ_CP141059_Region6:{NAPAA}	NZ_CP141059_Region1:{1}/NZ_CP141059_Region2:{1}/NZ_CP141059_Region3:{1}/NZ_CP141059_Region4:{1}/NZ_CP141059_Region5:{1}/NZ_CP141059_Region6:{1}	NZ_CP141059_Region1:{157204-187459}/NZ_CP141059_Region2:{411713-454295}/NZ_CP141059_Region3:{2824649-2845740}/NZ_CP141059_Region4:{3207297-3230000}/NZ_CP141059_Region5:{3825155-3845427}/NZ_CP141059_Region6:{4188972-4222817}	NZ_CP141059_Region1:{23}/NZ_CP141059_Region2:{47}/NZ_CP141059_Region3:{18}/NZ_CP141059_Region4:{22}/NZ_CP141059_Region5:{20}/NZ_CP141059_Region6:{25}	NZ_CP141059_Region1:{BGC0001453.5[3]||BGC0000941.3[3]||BGC0002690.2[3]||BGC0000940.5[3]||BGC0002305.2[3]||BGC0001478.5[3]||BGC0002620.2[3]||BGC0002464.3[2]||BGC0001572.3[2]||BGC0001870.3[2]||BGC0000236.5[2]}/NZ_CP141059_Region2:{BGC0000615.4[3]||BGC0000610.5[2]}/NZ_CP141059_Region3:{-}/NZ_CP141059_Region4:{-}/NZ_CP141059_Region5:{BGC0001073.5[2]||BGC0002097.3[2]||BGC0001288.5[2]||BGC0002021.3[2]||BGC0001830.3[2]||BGC0000715.5[2]||BGC0000774.4[2]||BGC0000791.3[2]||BGC0000782.3[2]||BGC0000785.3[2]||BGC0000766.3[2]||BGC0001661.5[2]||BGC0000151.5[2]||BGC0000790.3[2]||BGC0001003.5[2]||BGC0000827.3[2]||BGC0000899.4[2]||BGC0001762.3[2]||BGC0002141.3[2]||BGC0002559.2[2]||BGC0001894.2[2]||BGC0000792.3[2]||BGC0002045.3[2]||BGC0000794.5[2]||BGC0000727.3[2]||BGC0000033.5[2]||BGC0000797.5[2]||BGC0000768.5[2]||BGC0000759.5[2]||BGC0000241.5[2]||BGC0001693.3[2]||BGC0000240.5[2]||BGC0001438.5[2]||BGC0001074.5[2]||BGC0001439.5[2]||BGC0001558.5[2]||BGC0000203.3[2]||BGC0000193.3[2]}/NZ_CP141059_Region6:{BGC0002174.2[1]}	BGC0000033.5/BGC0000151.5/BGC0000193.3/BGC0000203.3/BGC0000236.5/BGC0000240.5/BGC0000241.5/BGC0000610.5/BGC0000615.4/BGC0000715.5/BGC0000727.3/BGC0000759.5/BGC0000766.3/BGC0000768.5/BGC0000774.4/BGC0000782.3/BGC0000785.3/BGC0000790.3/BGC0000791.3/BGC0000792.3/BGC0000794.5/BGC0000797.5/BGC0000827.3/BGC0000899.4/BGC0000940.5/BGC0000941.3/BGC0001003.5/BGC0001073.5/BGC0001074.5/BGC0001288.5/BGC0001438.5/BGC0001439.5/BGC0001453.5/BGC0001478.5/BGC0001558.5/BGC0001572.3/BGC0001661.5/BGC0001693.3/BGC0001762.3/BGC0001830.3/BGC0001870.3/BGC0001894.2/BGC0002021.3/BGC0002045.3/BGC0002097.3/BGC0002141.3/BGC0002174.2/BGC0002305.2/BGC0002464.3/BGC0002559.2/BGC0002620.2/BGC0002690.2	NAPAA/NI-siderophore/NRPS-like/redox-cofactor/RRE-containing/terpene-precursor	6	-	-
Refseq	GCF_034661255.1	ASM3466125v1	SAMN38415150	Klebsiella pneumoniae	573	KPN7	2024-01-06	2023	2023-12-26	ABySS v2.0.2; Unicycler v0.4.8	1	6	7	NZ_CP141065.1/NZ_CP141066.1/NZ_CP141067.1/NZ_CP141068.1/NZ_CP141069.1/NZ_CP141070.1/NZ_CP141071.1	5995434	5490587/11137/66247/93804/183971/120635/29053	183971	False/True/True/True/True/True/True	c/c/c/c/c/c/c	233x/233x/233x/233x/233x/233x/233x	Klebsiella pneumoniae strain KPN7 chromosome, complete genome/Klebsiella pneumoniae strain KPN7 plasmid p1, complete sequence/Klebsiella pneumoniae strain KPN7 plasmid p2, complete sequence/Klebsiella pneumoniae strain KPN7 plasmid p3, complete sequence/Klebsiella pneumoniae strain KPN7 plasmid p4, complete sequence/Klebsiella pneumoniae strain KPN7 plasmid p5, complete sequence/Klebsiella pneumoniae strain KPN7 plasmid p6, complete sequence	-	-	FALSE	PacBio	hybrid	de_novo	FALSE	False/False/False/False/False/False/False	False/False/False/False/False/False/False	6106	5987	5786	201	8, 8, 7 (5S, 16S, 23S)	84	12	124	83583	3	349436	111	10060	1212	13	83583	2291	0	0	0	0	0	0	0.05828	TRUE	tandem	FALSE	Bacteria	Pseudomonadota	Gammaproteobacteria	Enterobacterales	Enterobacteriaceae	Klebsiella	Klebsiella pneumoniae	Klebsiella pneumoniae	Bacteria	Pseudomonadota	Gammaproteobacteria	Enterobacterales	Enterobacteriaceae	Klebsiella	Klebsiella pneumoniae	8	-	1540/1540/1540/1316/1540/1540/1540/1540	NZ_CP141065.1/NZ_CP141065.1/NZ_CP141065.1/NZ_CP141065.1/NZ_CP141065.1/NZ_CP141065.1/NZ_CP141065.1/NZ_CP141065.1	455856/1281818/4456258/4824089/5196297/5241427/5333299/5437746	457396/1283358/4457798/4825405/5197837/5242967/5334839/5439286	1/1/-1/-1/-1/-1/-1/-1	93.8	NZ_CP141065_Region1:{T1PKS+NRP-metallophore+NRPS}/NZ_CP141065_Region2:{redox-cofactor}/NZ_CP141065_Region3:{azole-containing-RiPP}/NZ_CP141065_Region4:{NRP-metallophore+NRPS}/NZ_CP141065_Region5:{terpene-precursor}/NZ_CP141065_Region6:{RiPP-like}/NZ_CP141069_Region1:{NI-siderophore}/NZ_CP141071_Region1:{RiPP-like}	NZ_CP141065_Region1:{3}/NZ_CP141065_Region2:{1}/NZ_CP141065_Region3:{1}/NZ_CP141065_Region4:{2}/NZ_CP141065_Region5:{1}/NZ_CP141065_Region6:{1}/NZ_CP141069_Region1:{1}/NZ_CP141071_Region1:{1}	NZ_CP141065_Region1:{1887547-1950746}/NZ_CP141065_Region2:{2580260-2602425}/NZ_CP141065_Region3:{3615395-3641663}/NZ_CP141065_Region4:{3981923-4035831}/NZ_CP141065_Region5:{4279185-4300084}/NZ_CP141065_Region6:{5425950-5436573}/NZ_CP141069_Region1:{21532-53994}/NZ_CP141071_Region1:{2615-29053}	NZ_CP141065_Region1:{40}/NZ_CP141065_Region2:{18}/NZ_CP141065_Region3:{18}/NZ_CP141065_Region4:{46}/NZ_CP141065_Region5:{22}/NZ_CP141065_Region6:{7}/NZ_CP141069_Region1:{39}/NZ_CP141071_Region1:{64}	NZ_CP141065_Region1:{BGC0001055.5[20]||BGC0002570.2[5]||BGC0000467.5[4]||BGC0002715.2[4]||BGC0000446.5[4]||BGC0002475.3[2]}/NZ_CP141065_Region2:{BGC0001100.5[2]}/NZ_CP141065_Region3:{BGC0000781.3[2]}/NZ_CP141065_Region4:{BGC0002476.2[10]||BGC0002414.3[10]||BGC0002413.3[8]||BGC0002495.2[5]||BGC0002679.2[4]||BGC0000451.5[4]||BGC0000343.5[3]||BGC0002474.2[3]||BGC0002680.2[6]||BGC0000368.5[4]||BGC0001502.4[3]||BGC0000401.5[3]||BGC0002492.3[3]||BGC0000352.5[2]||BGC0000392.5[3]||BGC0002544.3[4]||BGC0000300.5[4]||BGC0002466.3[3]||BGC0000454.5[3]||BGC0002494.3[3]||BGC0000446.5[3]||BGC0000294.5[2]||BGC0002324.3[2]||BGC0001185.5[2]||BGC0000309.5[2]||BGC0001345.5[2]||BGC0001890.3[2]||BGC0002528.3[2]||BGC0002695.2[2]||BGC0002473.3[2]||BGC0002696.2[2]||BGC0000371.5[2]||BGC0000359.5[2]||BGC0002017.3[2]||BGC0001211.5[2]||BGC0001752.4[2]||BGC0002493.3[2]||BGC0001351.3[2]||BGC0002686.2[2]||BGC0000366.5[2]||BGC0002415.2[2]||BGC0000325.5[2]}/NZ_CP141065_Region5:{-}/NZ_CP141065_Region6:{-}/NZ_CP141069_Region1:{BGC0001499.5[6]||BGC0001498.5[6]||BGC0002682.2[3]||BGC0000939.5[2]}/NZ_CP141071_Region1:{-}	(BGC0000446.5)x2/BGC0000294.5/BGC0000300.5/BGC0000309.5/BGC0000325.5/BGC0000343.5/BGC0000352.5/BGC0000359.5/BGC0000366.5/BGC0000368.5/BGC0000371.5/BGC0000392.5/BGC0000401.5/BGC0000451.5/BGC0000454.5/BGC0000467.5/BGC0000781.3/BGC0000939.5/BGC0001055.5/BGC0001100.5/BGC0001185.5/BGC0001211.5/BGC0001345.5/BGC0001351.3/BGC0001498.5/BGC0001499.5/BGC0001502.4/BGC0001752.4/BGC0001890.3/BGC0002017.3/BGC0002324.3/BGC0002413.3/BGC0002414.3/BGC0002415.2/BGC0002466.3/BGC0002473.3/BGC0002474.2/BGC0002475.3/BGC0002476.2/BGC0002492.3/BGC0002493.3/BGC0002494.3/BGC0002495.2/BGC0002528.3/BGC0002544.3/BGC0002570.2/BGC0002679.2/BGC0002680.2/BGC0002682.2/BGC0002686.2/BGC0002695.2/BGC0002696.2/BGC0002715.2	(NRP-metallophore)x2/(NRPS)x2/(RiPP-like)x2/azole-containing-RiPP/NI-siderophore/redox-cofactor/T1PKS/terpene-precursor	11	-	-
Refseq	GCF_034661275.1	ASM3466127v1	SAMN38511981	Pseudomonas putida	303	XMS-1	2024-01-06	2023	2023-12-26	SOAPdenovo v2.3	1	0	1	NZ_CP141064.1	5850184	5850184	-	False	c	100x	Pseudomonas putida strain XMS-1 chromosome, complete genome	-	-	FALSE	ONT	long_read_only	de_novo	FALSE	False	False	5265	5165	5094	71	8, 7, 7 (5S, 16S, 23S)	74	4	49	5710	1	97193	44	5710	1566	5	3183	2178	0	0	0	0	0	0	0.01661	FALSE	interspersed	FALSE	Bacteria	Pseudomonadota	Gammaproteobacteria	Pseudomonadales	Pseudomonadaceae	Pseudomonas	Pseudomonas putida	Pseudomonas putida	Bacteria	Pseudomonadota	Gammaproteobacteria	Pseudomonadales	Pseudomonadaceae	Pseudomonas_E	Pseudomonas_E alloputida	7	-	1537/1537/1537/1537/1537/1537/1537	NZ_CP141064.1/NZ_CP141064.1/NZ_CP141064.1/NZ_CP141064.1/NZ_CP141064.1/NZ_CP141064.1/NZ_CP141064.1	120858/126273/480357/657499/1291013/3836848/4954180	122395/127810/481894/659036/1292550/3838385/4955717	1/1/1/1/1/-1/-1	99.9	NZ_CP141064_Region1:{redox-cofactor}/NZ_CP141064_Region2:{terpene-precursor}/NZ_CP141064_Region3:{RiPP-like}/NZ_CP141064_Region4:{(NRP-metallophore)x2+(NRPS)x2}/NZ_CP141064_Region5:{RiPP-like}/NZ_CP141064_Region6:{RRE-containing}/NZ_CP141064_Region7:{ranthipeptide}/NZ_CP141064_Region8:{RiPP-like}/NZ_CP141064_Region9:{NAGGN}	NZ_CP141064_Region1:{1}/NZ_CP141064_Region2:{1}/NZ_CP141064_Region3:{1}/NZ_CP141064_Region4:{4}/NZ_CP141064_Region5:{1}/NZ_CP141064_Region6:{1}/NZ_CP141064_Region7:{1}/NZ_CP141064_Region8:{1}/NZ_CP141064_Region9:{1}	NZ_CP141064_Region1:{401981-424140}/NZ_CP141064_Region2:{558583-579470}/NZ_CP141064_Region3:{1101477-1112310}/NZ_CP141064_Region4:{1725164-1876420}/NZ_CP141064_Region5:{2328577-2340763}/NZ_CP141064_Region6:{2365096-2385368}/NZ_CP141064_Region7:{3086766-3108196}/NZ_CP141064_Region8:{3678674-3689507}/NZ_CP141064_Region9:{4385612-4400503}	NZ_CP141064_Region1:{15}/NZ_CP141064_Region2:{20}/NZ_CP141064_Region3:{10}/NZ_CP141064_Region4:{99}/NZ_CP141064_Region5:{7}/NZ_CP141064_Region6:{17}/NZ_CP141064_Region7:{14}/NZ_CP141064_Region8:{9}/NZ_CP141064_Region9:{12}	NZ_CP141064_Region1:{BGC0001100.5[2]}/NZ_CP141064_Region2:{BGC0000668.5[2]||BGC0001126.4[2]||BGC0001612.3[2]||BGC0001501.5[2]||BGC0001594.3[2]}/NZ_CP141064_Region3:{-}/NZ_CP141064_Region4:{BGC0000413.5[26]||BGC0002693.2[13]||BGC0002433.3[6]||BGC0001312.5[5]||BGC0002420.3[5]||BGC0002416.3[4]||BGC0002417.3[4]||BGC0001189.5[4]||BGC0002001.3[5]||BGC0000984.4[4]||BGC0001953.4[2]||BGC0000435.5[2]||BGC0001608.4[2]||BGC0002117.3[2]||BGC0000424.5[2]||BGC0000774.4[2]||BGC0002768.2[2]||BGC0000329.5[2]||BGC0000437.5[2]||BGC0000425.5[2]||BGC0000330.5[2]}/NZ_CP141064_Region5:{-}/NZ_CP141064_Region6:{-}/NZ_CP141064_Region7:{BGC0000413.5[8]||BGC0002379.3[2]}/NZ_CP141064_Region8:{-}/NZ_CP141064_Region9:{-}	(BGC0000413.5)x2/BGC0000329.5/BGC0000330.5/BGC0000424.5/BGC0000425.5/BGC0000435.5/BGC0000437.5/BGC0000668.5/BGC0000774.4/BGC0000984.4/BGC0001100.5/BGC0001126.4/BGC0001189.5/BGC0001312.5/BGC0001501.5/BGC0001594.3/BGC0001608.4/BGC0001612.3/BGC0001953.4/BGC0002001.3/BGC0002117.3/BGC0002379.3/BGC0002416.3/BGC0002417.3/BGC0002420.3/BGC0002433.3/BGC0002693.2/BGC0002768.2	(RiPP-like)x3/(NRP-metallophore)x2/(NRPS)x2/NAGGN/ranthipeptide/redox-cofactor/RRE-containing/terpene-precursor	12	-	-
Refseq	GCF_034661295.1	ASM3466129v1	SAMN38604267	Faecalibacter sp. LW9	3103144	LW9	2024-01-06	2023	2023-12-26	GS De Novo Assembler v2022	1	0	1	NZ_CP141062.1	3172297	3172297	-	False	c	120x	Faecalibacter sp. LW9 chromosome, complete genome	-	-	FALSE	ONT	long_read_only	de_novo	FALSE	False	False	3044	2914	2848	66	10, 9, 9 (5S, 16S, 23S)	99	3	94	6983	1	169613	86	6983	1573	8	1085	796	0	0	0	0	0	0	0.05347	FALSE	interspersed	FALSE	Bacteria	Bacteroidota	Flavobacteriia	Flavobacteriales	Weeksellaceae	Faecalibacter	Faecalibacter sp. LW9	-	Bacteria	Bacteroidota	Bacteroidia	Flavobacteriales	Weeksellaceae	Faecalibacter	Faecalibacter sp034661295	9	-	1512/1507/1512/1511/1503/1514/1513/1503/1510	NZ_CP141062.1/NZ_CP141062.1/NZ_CP141062.1/NZ_CP141062.1/NZ_CP141062.1/NZ_CP141062.1/NZ_CP141062.1/NZ_CP141062.1/NZ_CP141062.1	42354/200986/566249/933606/940236/1232606/1527715/1599363/2190197	43866/202493/567761/935117/941739/1234120/1529228/1600866/2191707	-1/-1/-1/-1/-1/1/1/1/1	97.4	NZ_CP141062_Region1:{terpene}/NZ_CP141062_Region2:{terpene-precursor}	NZ_CP141062_Region1:{1}/NZ_CP141062_Region2:{1}	NZ_CP141062_Region1:{2323370-2345819}/NZ_CP141062_Region2:{2861659-2882630}	NZ_CP141062_Region1:{25}/NZ_CP141062_Region2:{18}	NZ_CP141062_Region1:{BGC0000650.3[2]}/NZ_CP141062_Region2:{-}	BGC0000650.3	terpene/terpene-precursor	2	-	-
Refseq	GCF_034661335.1	ASM3466133v1	SAMN29629455	Staphylococcus aureus	1280	#492	2024-01-06	2023	2023-12-26	Unicycler v. v0.4.8	1	0	1	NZ_CP101314.1	2856680	2856680	-	False	c	298x	Staphylococcus aureus strain #492 chromosome, complete genome	-	-	FALSE	ONT	long_read_only	de_novo	FALSE	False	False	2858	2779	2691	88	6, 5, 5 (5S, 16S, 23S)	59	4	37	6733	1	77291	32	6733	1525	5	1365	789	0	0	0	0	0	0	0.02706	FALSE	interspersed	FALSE	Bacteria	Bacillota	Bacilli	Bacillales	Staphylococcaceae	Staphylococcus	Staphylococcus aureus	Staphylococcus aureus	Bacteria	Bacillota	Bacilli	Staphylococcales	Staphylococcaceae	Staphylococcus	Staphylococcus aureus	5	-	1552/1552/1552/1552/1552	NZ_CP101314.1/NZ_CP101314.1/NZ_CP101314.1/NZ_CP101314.1/NZ_CP101314.1	526289/570373/2022537/2168574/2283360	527841/571925/2024089/2170126/2284912	1/1/-1/-1/-1	99.7	NZ_CP101314_Region1:{NI-siderophore}/NZ_CP101314_Region2:{NRPS}/NZ_CP101314_Region3:{terpene-precursor}/NZ_CP101314_Region4:{cyclic-lactone-autoinducer}/NZ_CP101314_Region5:{NI-siderophore}/NZ_CP101314_Region6:{opine-like-metallophore}/NZ_CP101314_Region7:{T3PKS+terpene}	NZ_CP101314_Region1:{1}/NZ_CP101314_Region2:{1}/NZ_CP101314_Region3:{1}/NZ_CP101314_Region4:{1}/NZ_CP101314_Region5:{1}/NZ_CP101314_Region6:{1}/NZ_CP101314_Region7:{2}	NZ_CP101314_Region1:{111632-146120}/NZ_CP101314_Region2:{172045-219220}/NZ_CP101314_Region3:{1654484-1675365}/NZ_CP101314_Region4:{2125340-2146103}/NZ_CP101314_Region5:{2285458-2318473}/NZ_CP101314_Region6:{2572426-2594538}/NZ_CP101314_Region7:{2646815-2698652}	NZ_CP101314_Region1:{28}/NZ_CP101314_Region2:{36}/NZ_CP101314_Region3:{23}/NZ_CP101314_Region4:{23}/NZ_CP101314_Region5:{29}/NZ_CP101314_Region6:{22}/NZ_CP101314_Region7:{46}	NZ_CP101314_Region1:{BGC0000943.5[12]}/NZ_CP101314_Region2:{BGC0000308.5[2]||BGC0000736.3[2]}/NZ_CP101314_Region3:{-}/NZ_CP101314_Region4:{-}/NZ_CP101314_Region5:{BGC0000944.5[4]}/NZ_CP101314_Region6:{BGC0002487.3[9]||BGC0002488.3[6]}/NZ_CP101314_Region7:{-}	BGC0000308.5/BGC0000736.3/BGC0000943.5/BGC0000944.5/BGC0002487.3/BGC0002488.3	(NI-siderophore)x2/cyclic-lactone-autoinducer/NRPS/opine-like-metallophore/T3PKS/terpene/terpene-precursor	8	-	-
Refseq	GCF_034668605.1	ASM3466860v1	SAMN38289759	Streptomyces sp. S584	3096010	S584	2024-01-06	2023	2023-12-27	FLYE v2.8.3-b1695; Unicycler v0.4.8; Ragtag v. v2.1.0	1	0	1	NZ_CP141102.1	7855040	7855040	-	False	l	161x	Streptomyces sp. S584 chromosome, complete genome	-	-	FALSE	ONT	hybrid	de_novo	FALSE	False	False	7162	7074	6743	331	6, 6, 6 (5S, 16S, 23S)	67	3	68	5681	1	109527	67	5681	1300	1	1300	1300	0	0	0	0	0	0	0.01394	FALSE	interspersed	FALSE	Bacteria	Actinomycetota	Actinomycetes	Kitasatosporales	Streptomycetaceae	Streptomyces	Streptomyces sp. S584	-	Bacteria	Actinomycetota	Actinomycetes	Streptomycetales	Streptomycetaceae	Streptomyces	Streptomyces silvae	6	-	1526/1526/1526/1526/1526/1526	NZ_CP141102.1/NZ_CP141102.1/NZ_CP141102.1/NZ_CP141102.1/NZ_CP141102.1/NZ_CP141102.1	2063879/3617902/4404782/4800739/6397661/6940380	2065405/3619428/4406308/4802265/6399187/6941906	-1/-1/1/1/1/1	99.9	NZ_CP141102_Region1:{NRP-metallophore+NRPS}/NZ_CP141102_Region2:{terpene}/NZ_CP141102_Region3:{T1PKS+NRPS}/NZ_CP141102_Region4:{blactam}/NZ_CP141102_Region5:{terpene}/NZ_CP141102_Region6:{terpene}/NZ_CP141102_Region7:{hglE-KS+T1PKS}/NZ_CP141102_Region8:{lanthipeptide-class-i}/NZ_CP141102_Region9:{RiPP-like}/NZ_CP141102_Region10:{T1PKS}/NZ_CP141102_Region11:{T2PKS}/NZ_CP141102_Region12:{NI-siderophore}/NZ_CP141102_Region13:{terpene}/NZ_CP141102_Region14:{T1PKS}/NZ_CP141102_Region15:{terpene-precursor}/NZ_CP141102_Region16:{RiPP-like}/NZ_CP141102_Region17:{butyrolactone}/NZ_CP141102_Region18:{T2PKS+butyrolactone}/NZ_CP141102_Region19:{NI-siderophore}/NZ_CP141102_Region20:{lanthipeptide-class-iii+lanthipeptide-class-ii}/NZ_CP141102_Region21:{T1PKS+NRPS+PKS-like}/NZ_CP141102_Region22:{butyrolactone}/NZ_CP141102_Region23:{lanthipeptide-class-i}/NZ_CP141102_Region24:{ectoine}/NZ_CP141102_Region25:{terpene}/NZ_CP141102_Region26:{T1PKS+NRPS+T3PKS+NRPS-like}/NZ_CP141102_Region27:{hglE-KS+T1PKS}/NZ_CP141102_Region28:{RiPP-like}/NZ_CP141102_Region29:{terpene-precursor}/NZ_CP141102_Region30:{T3PKS}/NZ_CP141102_Region31:{melanin}/NZ_CP141102_Region32:{T2PKS+terpene}	NZ_CP141102_Region1:{2}/NZ_CP141102_Region2:{1}/NZ_CP141102_Region3:{2}/NZ_CP141102_Region4:{1}/NZ_CP141102_Region5:{1}/NZ_CP141102_Region6:{1}/NZ_CP141102_Region7:{2}/NZ_CP141102_Region8:{1}/NZ_CP141102_Region9:{1}/NZ_CP141102_Region10:{1}/NZ_CP141102_Region11:{1}/NZ_CP141102_Region12:{1}/NZ_CP141102_Region13:{1}/NZ_CP141102_Region14:{1}/NZ_CP141102_Region15:{1}/NZ_CP141102_Region16:{1}/NZ_CP141102_Region17:{1}/NZ_CP141102_Region18:{2}/NZ_CP141102_Region19:{1}/NZ_CP141102_Region20:{2}/NZ_CP141102_Region21:{3}/NZ_CP141102_Region22:{1}/NZ_CP141102_Region23:{1}/NZ_CP141102_Region24:{1}/NZ_CP141102_Region25:{1}/NZ_CP141102_Region26:{4}/NZ_CP141102_Region27:{2}/NZ_CP141102_Region28:{1}/NZ_CP141102_Region29:{1}/NZ_CP141102_Region30:{1}/NZ_CP141102_Region31:{1}/NZ_CP141102_Region32:{2}	NZ_CP141102_Region1:{134566-192973}/NZ_CP141102_Region2:{217407-245570}/NZ_CP141102_Region3:{381150-433048}/NZ_CP141102_Region4:{446548-470055}/NZ_CP141102_Region5:{645954-672506}/NZ_CP141102_Region6:{826228-855647}/NZ_CP141102_Region7:{1089375-1144184}/NZ_CP141102_Region8:{1249597-1275838}/NZ_CP141102_Region9:{1421829-1433121}/NZ_CP141102_Region10:{1497196-1543081}/NZ_CP141102_Region11:{1834063-1906605}/NZ_CP141102_Region12:{1984049-2016632}/NZ_CP141102_Region13:{2073120-2094190}/NZ_CP141102_Region14:{2362848-2410281}/NZ_CP141102_Region15:{2610037-2631086}/NZ_CP141102_Region16:{2808604-2818807}/NZ_CP141102_Region17:{4077930-4088841}/NZ_CP141102_Region18:{4508807-4581289}/NZ_CP141102_Region19:{5092892-5122670}/NZ_CP141102_Region20:{5185403-5216440}/NZ_CP141102_Region21:{5484106-5568739}/NZ_CP141102_Region22:{5776043-5786870}/NZ_CP141102_Region23:{5793302-5819750}/NZ_CP141102_Region24:{6322798-6333196}/NZ_CP141102_Region25:{6799951-6821003}/NZ_CP141102_Region26:{7090907-7194346}/NZ_CP141102_Region27:{7213638-7267487}/NZ_CP141102_Region28:{7281546-7291773}/NZ_CP141102_Region29:{7434166-7455263}/NZ_CP141102_Region30:{7483729-7524820}/NZ_CP141102_Region31:{7639692-7650219}/NZ_CP141102_Region32:{7703969-7776484}	NZ_CP141102_Region1:{45}/NZ_CP141102_Region2:{24}/NZ_CP141102_Region3:{42}/NZ_CP141102_Region4:{19}/NZ_CP141102_Region5:{23}/NZ_CP141102_Region6:{28}/NZ_CP141102_Region7:{42}/NZ_CP141102_Region8:{20}/NZ_CP141102_Region9:{9}/NZ_CP141102_Region10:{39}/NZ_CP141102_Region11:{64}/NZ_CP141102_Region12:{24}/NZ_CP141102_Region13:{15}/NZ_CP141102_Region14:{39}/NZ_CP141102_Region15:{22}/NZ_CP141102_Region16:{5}/NZ_CP141102_Region17:{11}/NZ_CP141102_Region18:{68}/NZ_CP141102_Region19:{28}/NZ_CP141102_Region20:{27}/NZ_CP141102_Region21:{54}/NZ_CP141102_Region22:{12}/NZ_CP141102_Region23:{22}/NZ_CP141102_Region24:{10}/NZ_CP141102_Region25:{16}/NZ_CP141102_Region26:{40}/NZ_CP141102_Region27:{42}/NZ_CP141102_Region28:{4}/NZ_CP141102_Region29:{19}/NZ_CP141102_Region30:{38}/NZ_CP141102_Region31:{9}/NZ_CP141102_Region32:{71}	NZ_CP141102_Region1:{BGC0000325.5[10]||BGC0000423.5[6]||BGC0001211.5[3]||BGC0002467.2[3]||BGC0002544.3[2]||BGC0001351.3[2]||BGC0002410.3[3]||BGC0002466.3[2]||BGC0002424.3[2]||BGC0000349.5[2]||BGC0001752.4[2]||BGC0000366.5[2]||BGC0000300.5[2]||BGC0002686.2[2]||BGC0001117.5[2]||BGC0002073.3[3]}/NZ_CP141102_Region2:{BGC0000664.5[7]||BGC0000649.3[7]||BGC0000633.3[7]||BGC0001227.3[7]||BGC0001456.3[6]||BGC0002425.3[3]||BGC0001702.3[2]}/NZ_CP141102_Region3:{BGC0001455.6[17]||BGC0000958.5[16]||BGC0001216.5[16]||BGC0001919.4[14]||BGC0001918.3[14]||BGC0001695.5[13]||BGC0001039.5[2]||BGC0000459.5[3]||BGC0002676.2[2]||BGC0001101.5[2]||BGC0000595.3[3]||BGC0002128.3[3]||BGC0000263.5[2]||BGC0000163.5[2]||BGC0001785.5[2]||BGC0002409.3[2]}/NZ_CP141102_Region4:{BGC0000845.5[5]||BGC0001151.5[5]||BGC0000841.5[4]||BGC0000319.5[2]||BGC0000842.5[2]}/NZ_CP141102_Region5:{BGC0000663.5[11]||BGC0000665.5[3]||BGC0000666.5[3]||BGC0001156.5[3]||BGC0001140.5[3]||BGC0002591.2[2]||BGC0000654.4[2]||BGC0000651.5[2]||BGC0000807.3[2]}/NZ_CP141102_Region6:{BGC0000678.5[2]}/NZ_CP141102_Region7:{BGC0001213.5[2]||BGC0001295.5[3]||BGC0002045.3[4]||BGC0000261.5[3]||BGC0000216.5[3]||BGC0001409.5[3]||BGC0001061.4[3]||BGC0000876.5[2]||BGC0000354.5[2]||BGC0002634.2[2]||BGC0002378.3[2]||BGC0001448.5[2]||BGC0001770.4[2]||BGC0000167.5[2]||BGC0002079.2[2]||BGC0002676.2[2]||BGC0002376.2[2]||BGC0000429.4[2]||BGC0002517.3[2]||BGC0001046.5[2]||BGC0002078.2[2]||BGC0001658.3[2]||BGC0001922.4[2]||BGC0000279.5[2]||BGC0001590.5[2]||BGC0000186.5[2]}/NZ_CP141102_Region8:{BGC0000093.5[2]}/NZ_CP141102_Region9:{BGC0002788.2[7]}/NZ_CP141102_Region10:{BGC0000150.4[11]||BGC0000081.5[12]||BGC0001008.5[9]||BGC0000112.5[9]||BGC0001584.5[9]||BGC0001397.5[9]||BGC0000965.5[9]||BGC0001503.4[9]||BGC0000033.5[6]||BGC0001377.5[6]||BGC0002545.3[4]||BGC0001060.5[3]||BGC0002387.2[2]}/NZ_CP141102_Region11:{BGC0000220.4[20]||BGC0002366.2[20]||BGC0000233.5[6]||BGC0002461.2[5]||BGC0001675.5[5]||BGC0000212.5[5]||BGC0002506.3[5]||BGC0000194.5[3]||BGC0000227.5[3]||BGC0002021.3[4]||BGC0000222.5[4]||BGC0000225.5[4]||BGC0002478.3[4]||BGC0002712.2[4]||BGC0000191.5[4]||BGC0000192.3[4]||BGC0001366.5[4]||BGC0000240.5[4]||BGC0000242.5[4]||BGC0001179.5[4]||BGC0001074.5[4]||BGC0000241.5[4]||BGC0000195.5[4]||BGC0000201.5[4]||BGC0000221.5[4]||BGC0000202.5[4]||BGC0000209.5[4]||BGC0000269.5[4]||BGC0000208.5[4]||BGC0000254.5[4]||BGC0001622.5[3]||BGC0001960.2[3]||BGC0000248.5[3]||BGC0000197.5[3]||BGC0000245.5[3]||BGC0001073.5[3]||BGC0001852.4[3]||BGC0001851.4[3]||BGC0000267.5[3]||BGC0002097.3[3]||BGC0000262.5[3]||BGC0002383.3[3]||BGC0000229.5[3]||BGC0001384.5[3]||BGC0002137.3[3]||BGC0001072.5[3]||BGC0000235.5[3]||BGC0002477.3[3]||BGC0000223.5[3]||BGC0001177.4[3]}/NZ_CP141102_Region12:{BGC0000236.5[6]||BGC0002683.2[2]||BGC0002633.2[2]||BGC0002470.2[2]}/NZ_CP141102_Region13:{-}/NZ_CP141102_Region14:{BGC0001379.5[3]||BGC0000029.5[3]||BGC0001649.3[2]||BGC0000187.5[2]||BGC0000291.5[2]}/NZ_CP141102_Region15:{BGC0000262.5[4]||BGC0001435.4[4]||BGC0001540.5[2]}/NZ_CP141102_Region16:{-}/NZ_CP141102_Region17:{BGC0000238.5[2]||BGC0001058.5[2]}/NZ_CP141102_Region18:{BGC0000262.5[18]||BGC0002369.2[20]||BGC0000223.5[15]||BGC0000236.5[17]||BGC0001596.3[17]||BGC0002070.3[14]||BGC0000201.5[14]||BGC0001904.2[13]||BGC0002478.3[14]||BGC0001072.5[13]||BGC0002477.3[14]||BGC0000253.4[13]||BGC0002028.4[12]||BGC0002361.3[13]||BGC0002047.2[12]||BGC0001661.5[12]||BGC0000268.5[13]||BGC0002383.3[12]||BGC0001384.5[12]||BGC0000239.5[11]||BGC0002140.2[12]||BGC0001769.5[12]||BGC0002672.2[12]||BGC0001723.5[11]||BGC0001438.5[11]||BGC0002712.2[11]||BGC0000203.3[11]||BGC0000202.5[12]||BGC0000235.5[11]||BGC0000267.5[10]||BGC0002504.2[11]||BGC0000229.5[11]||BGC0000234.5[8]||BGC0002000.4[9]||BGC0002012.4[9]||BGC0002514.3[9]||BGC0000232.5[12]||BGC0000211.5[10]||BGC0000270.5[10]||BGC0001693.3[11]||BGC0000240.5[11]||BGC0001895.4[7]||BGC0000226.5[6]||BGC0000241.5[9]||BGC0000263.5[10]||BGC0002461.2[7]||BGC0000231.5[6]||BGC0000245.5[9]||BGC0001177.4[7]||BGC0000269.5[6]}/NZ_CP141102_Region19:{BGC0000940.5[6]||BGC0001453.5[6]||BGC0002305.2[6]||BGC0000941.3[5]||BGC0002690.2[5]||BGC0001478.5[4]||BGC0001870.3[3]||BGC0001572.3[3]||BGC0002620.2[3]||BGC0002284.3[4]||BGC0001531.5[2]||BGC0002464.3[2]||BGC0001095.5[2]||BGC0000407.5[2]||BGC0001103.5[2]}/NZ_CP141102_Region20:{BGC0001700.5[2]||BGC0001523.5[2]}/NZ_CP141102_Region21:{BGC0002108.3[4]||BGC0002294.3[5]||BGC0002378.3[2]||BGC0001459.5[3]||BGC0000311.6[3]||BGC0001567.4[3]||BGC0000833.4[3]||BGC0000832.4[3]||BGC0002109.3[2]||BGC0002637.3[2]||BGC0002702.3[2]||BGC0002089.2[2]||BGC0001967.4[2]||BGC0001230.5[2]||BGC0001154.3[2]||BGC0000834.5[2]||BGC0001351.3[2]||BGC0001460.5[2]||BGC0001955.4[2]||BGC0000418.5[2]||BGC0001461.5[2]||BGC0001462.5[2]||BGC0000419.5[2]||BGC0002638.3[2]||BGC0001297.4[2]||BGC0001042.5[2]||BGC0001690.5[2]||BGC0000125.5[2]||BGC0002540.3[2]||BGC0002333.3[2]||BGC0000116.5[2]||BGC0000115.5[2]||BGC0001491.3[2]||BGC0002009.4[2]||BGC0001709.5[2]||BGC0000270.5[2]||BGC0001968.3[2]||BGC0001628.4[2]||BGC0001975.4[2]||BGC0000429.4[2]||BGC0002676.2[2]||BGC0002100.2[2]||BGC0001406.5[2]||BGC0001039.5[2]||BGC0000339.5[2]||BGC0000434.5[2]||BGC0000445.5[2]||BGC0000450.5[2]||BGC0000415.5[2]||BGC0000315.5[2]}/NZ_CP141102_Region22:{BGC0000914.5[2]}/NZ_CP141102_Region23:{BGC0001649.3[2]||BGC0000291.5[2]}/NZ_CP141102_Region24:{BGC0000853.3[4]||BGC0002052.3[4]||BGC0000858.3[2]||BGC0000852.5[2]||BGC0000860.3[2]||BGC0000854.3[2]}/NZ_CP141102_Region25:{BGC0000273.5[7]||BGC0000203.3[4]||BGC0002034.3[2]||BGC0002356.3[2]||BGC0001662.4[2]}/NZ_CP141102_Region26:{BGC0001807.4[25]||BGC0001183.5[21]||BGC0001148.5[8]||BGC0001066.5[6]||BGC0002671.2[5]||BGC0002314.3[6]||BGC0002638.3[9]||BGC0002497.3[4]||BGC0000164.5[4]||BGC0001042.5[4]||BGC0002523.2[3]||BGC0002356.3[3]||BGC0001662.4[3]||BGC0001709.5[3]||BGC0001856.4[3]||BGC0002124.3[5]||BGC0000034.5[3]||BGC0001653.3[3]||BGC0001348.5[3]||BGC0000028.5[3]||BGC0000117.5[3]||BGC0000094.5[3]||BGC0002541.2[3]||BGC0000158.5[3]||BGC0002376.2[3]||BGC0002038.2[2]||BGC0001785.5[4]||BGC0000050.5[2]||BGC0000114.5[2]||BGC0000105.5[2]||BGC0000067.5[2]||BGC0000074.5[2]||BGC0001580.3[2]||BGC0000157.5[2]||BGC0001065.5[2]||BGC0002500.2[2]||BGC0000090.4[2]||BGC0002104.3[2]||BGC0000066.5[2]||BGC0000137.3[4]||BGC0000060.5[4]||BGC0000167.5[2]||BGC0001759.3[4]||BGC0001702.3[2]||BGC0000014.5[2]||BGC0001178.5[5]||BGC0001448.5[5]||BGC0001459.5[5]||BGC0000440.5[5]||BGC0000311.6[5]}/NZ_CP141102_Region27:{BGC0001818.4[6]||BGC0002497.3[3]||BGC0000093.5[2]}/NZ_CP141102_Region28:{BGC0002497.3[2]}/NZ_CP141102_Region29:{BGC0000291.5[2]}/NZ_CP141102_Region30:{BGC0000163.5[6]||BGC0000282.3[3]||BGC0002358.3[5]||BGC0001964.2[3]||BGC0001647.3[2]||BGC0001831.3[2]||BGC0000325.5[2]||BGC0002466.3[2]||BGC0001211.5[2]||BGC0002467.2[2]||BGC0002544.3[2]||BGC0000423.5[2]||BGC0001351.3[2]||BGC0002550.2[2]||BGC0002410.3[2]}/NZ_CP141102_Region31:{BGC0000911.3[2]||BGC0000700.5[2]||BGC0000238.5[2]}/NZ_CP141102_Region32:{BGC0000271.5[10]||BGC0000215.5[7]||BGC0001590.5[7]||BGC0000272.3[6]||BGC0001376.5[6]||BGC0002732.3[6]||BGC0000242.5[6]||BGC0000200.5[6]||BGC0000222.5[6]||BGC0002315.2[5]||BGC0002426.3[5]||BGC0001366.5[5]||BGC0001512.5[5]||BGC0001513.3[5]||BGC0000204.5[5]||BGC0000279.5[5]||BGC0000266.5[5]||BGC0001500.3[5]||BGC0001197.5[5]||BGC0000190.5[5]||BGC0000224.4[5]||BGC0001062.5[5]||BGC0000256.3[4]||BGC0000275.4[4]||BGC0000219.4[3]||BGC0002045.3[4]||BGC0000198.5[4]||BGC0000208.5[3]||BGC0001061.4[3]||BGC0000209.5[3]||BGC0001409.5[3]||BGC0000254.5[3]||BGC0000274.5[3]||BGC0000216.5[3]||BGC0001723.5[3]||BGC0000238.5[3]||BGC0001922.4[3]||BGC0002672.2[3]||BGC0000237.5[3]||BGC0001384.5[3]||BGC0000267.5[3]||BGC0000234.5[3]||BGC0001072.5[3]||BGC0002070.3[3]||BGC0002028.4[3]||BGC0002361.3[3]||BGC0002140.2[3]||BGC0002478.3[3]||BGC0000268.5[3]||BGC0001769.5[3]}	(BGC0000238.5)x3/(BGC0000262.5)x3/(BGC0000267.5)x3/(BGC0000291.5)x3/(BGC0001072.5)x3/(BGC0001351.3)x3/(BGC0001384.5)x3/(BGC0002478.3)x3/(BGC0002497.3)x3/(BGC0002676.2)x3/(BGC0000093.5)x2/(BGC0000163.5)x2/(BGC0000167.5)x2/(BGC0000201.5)x2/(BGC0000202.5)x2/(BGC0000203.3)x2/(BGC0000208.5)x2/(BGC0000209.5)x2/(BGC0000216.5)x2/(BGC0000222.5)x2/(BGC0000223.5)x2/(BGC0000229.5)x2/(BGC0000234.5)x2/(BGC0000235.5)x2/(BGC0000236.5)x2/(BGC0000240.5)x2/(BGC0000241.5)x2/(BGC0000242.5)x2/(BGC0000245.5)x2/(BGC0000254.5)x2/(BGC0000263.5)x2/(BGC0000268.5)x2/(BGC0000269.5)x2/(BGC0000270.5)x2/(BGC0000279.5)x2/(BGC0000311.6)x2/(BGC0000325.5)x2/(BGC0000423.5)x2/(BGC0000429.4)x2/(BGC0001039.5)x2/(BGC0001042.5)x2/(BGC0001061.4)x2/(BGC0001177.4)x2/(BGC0001211.5)x2/(BGC0001366.5)x2/(BGC0001409.5)x2/(BGC0001448.5)x2/(BGC0001459.5)x2/(BGC0001590.5)x2/(BGC0001649.3)x2/(BGC0001662.4)x2/(BGC0001702.3)x2/(BGC0001709.5)x2/(BGC0001723.5)x2/(BGC0001769.5)x2/(BGC0001785.5)x2/(BGC0001922.4)x2/(BGC0002028.4)x2/(BGC0002045.3)x2/(BGC0002070.3)x2/(BGC0002140.2)x2/(BGC0002356.3)x2/(BGC0002361.3)x2/(BGC0002376.2)x2/(BGC0002378.3)x2/(BGC0002383.3)x2/(BGC0002410.3)x2/(BGC0002461.2)x2/(BGC0002466.3)x2/(BGC0002467.2)x2/(BGC0002477.3)x2/(BGC0002544.3)x2/(BGC0002638.3)x2/(BGC0002672.2)x2/(BGC0002712.2)x2/BGC0000014.5/BGC0000028.5/BGC0000029.5/BGC0000033.5/BGC0000034.5/BGC0000050.5/BGC0000060.5/BGC0000066.5/BGC0000067.5/BGC0000074.5/BGC0000081.5/BGC0000090.4/BGC0000094.5/BGC0000105.5/BGC0000112.5/BGC0000114.5/BGC0000115.5/BGC0000116.5/BGC0000117.5/BGC0000125.5/BGC0000137.3/BGC0000150.4/BGC0000157.5/BGC0000158.5/BGC0000164.5/BGC0000186.5/BGC0000187.5/BGC0000190.5/BGC0000191.5/BGC0000192.3/BGC0000194.5/BGC0000195.5/BGC0000197.5/BGC0000198.5/BGC0000200.5/BGC0000204.5/BGC0000211.5/BGC0000212.5/BGC0000215.5/BGC0000219.4/BGC0000220.4/BGC0000221.5/BGC0000224.4/BGC0000225.5/BGC0000226.5/BGC0000227.5/BGC0000231.5/BGC0000232.5/BGC0000233.5/BGC0000237.5/BGC0000239.5/BGC0000248.5/BGC0000253.4/BGC0000256.3/BGC0000261.5/BGC0000266.5/BGC0000271.5/BGC0000272.3/BGC0000273.5/BGC0000274.5/BGC0000275.4/BGC0000282.3/BGC0000300.5/BGC0000315.5/BGC0000319.5/BGC0000339.5/BGC0000349.5/BGC0000354.5/BGC0000366.5/BGC0000407.5/BGC0000415.5/BGC0000418.5/BGC0000419.5/BGC0000434.5/BGC0000440.5/BGC0000445.5/BGC0000450.5/BGC0000459.5/BGC0000595.3/BGC0000633.3/BGC0000649.3/BGC0000651.5/BGC0000654.4/BGC0000663.5/BGC0000664.5/BGC0000665.5/BGC0000666.5/BGC0000678.5/BGC0000700.5/BGC0000807.3/BGC0000832.4/BGC0000833.4/BGC0000834.5/BGC0000841.5/BGC0000842.5/BGC0000845.5/BGC0000852.5/BGC0000853.3/BGC0000854.3/BGC0000858.3/BGC0000860.3/BGC0000876.5/BGC0000911.3/BGC0000914.5/BGC0000940.5/BGC0000941.3/BGC0000958.5/BGC0000965.5/BGC0001008.5/BGC0001046.5/BGC0001058.5/BGC0001060.5/BGC0001062.5/BGC0001065.5/BGC0001066.5/BGC0001073.5/BGC0001074.5/BGC0001095.5/BGC0001101.5/BGC0001103.5/BGC0001117.5/BGC0001140.5/BGC0001148.5/BGC0001151.5/BGC0001154.3/BGC0001156.5/BGC0001178.5/BGC0001179.5/BGC0001183.5/BGC0001197.5/BGC0001213.5/BGC0001216.5/BGC0001227.3/BGC0001230.5/BGC0001295.5/BGC0001297.4/BGC0001348.5/BGC0001376.5/BGC0001377.5/BGC0001379.5/BGC0001397.5/BGC0001406.5/BGC0001435.4/BGC0001438.5/BGC0001453.5/BGC0001455.6/BGC0001456.3/BGC0001460.5/BGC0001461.5/BGC0001462.5/BGC0001478.5/BGC0001491.3/BGC0001500.3/BGC0001503.4/BGC0001512.5/BGC0001513.3/BGC0001523.5/BGC0001531.5/BGC0001540.5/BGC0001567.4/BGC0001572.3/BGC0001580.3/BGC0001584.5/BGC0001596.3/BGC0001622.5/BGC0001628.4/BGC0001647.3/BGC0001653.3/BGC0001658.3/BGC0001661.5/BGC0001675.5/BGC0001690.5/BGC0001693.3/BGC0001695.5/BGC0001700.5/BGC0001752.4/BGC0001759.3/BGC0001770.4/BGC0001807.4/BGC0001818.4/BGC0001831.3/BGC0001851.4/BGC0001852.4/BGC0001856.4/BGC0001870.3/BGC0001895.4/BGC0001904.2/BGC0001918.3/BGC0001919.4/BGC0001955.4/BGC0001960.2/BGC0001964.2/BGC0001967.4/BGC0001968.3/BGC0001975.4/BGC0002000.4/BGC0002009.4/BGC0002012.4/BGC0002021.3/BGC0002034.3/BGC0002038.2/BGC0002047.2/BGC0002052.3/BGC0002073.3/BGC0002078.2/BGC0002079.2/BGC0002089.2/BGC0002097.3/BGC0002100.2/BGC0002104.3/BGC0002108.3/BGC0002109.3/BGC0002124.3/BGC0002128.3/BGC0002137.3/BGC0002284.3/BGC0002294.3/BGC0002305.2/BGC0002314.3/BGC0002315.2/BGC0002333.3/BGC0002358.3/BGC0002366.2/BGC0002369.2/BGC0002387.2/BGC0002409.3/BGC0002424.3/BGC0002425.3/BGC0002426.3/BGC0002464.3/BGC0002470.2/BGC0002500.2/BGC0002504.2/BGC0002506.3/BGC0002514.3/BGC0002517.3/BGC0002523.2/BGC0002540.3/BGC0002541.2/BGC0002545.3/BGC0002550.2/BGC0002591.2/BGC0002620.2/BGC0002633.2/BGC0002634.2/BGC0002637.3/BGC0002671.2/BGC0002683.2/BGC0002686.2/BGC0002690.2/BGC0002702.3/BGC0002732.3/BGC0002788.2	(T1PKS)x7/(terpene)x6/(NRPS)x4/(butyrolactone)x3/(RiPP-like)x3/(T2PKS)x3/(hglE-KS)x2/(lanthipeptide-class-i)x2/(NI-siderophore)x2/(T3PKS)x2/(terpene-precursor)x2/blactam/ectoine/lanthipeptide-class-ii/lanthipeptide-class-iii/melanin/NRP-metallophore/NRPS-like/PKS-like	44	-	-
Refseq	GCF_034702085.1	ASM3470208v1	SAMN38196782	Pediococcus acidilactici	1254	P72N	2024-01-06	2023	2023-12-27	GS De Novo Assembler v. v2.9.1-b1780	1	0	1	NZ_CP138501.1	1953388	1953388	-	False	c	100x	Pediococcus acidilactici strain P72N chromosome, complete genome	-	-	FALSE	ONT	hybrid	de_novo	FALSE	False	False	1891	1815	1791	24	5, 5, 5 (5S, 16S, 23S)	57	4	9	5427	1	31808	7	5427	5319	2	2444	1506	0	0	0	0	0	0	0.01628	FALSE	interspersed	FALSE	Bacteria	Bacillota	Bacilli	Lactobacillales	Lactobacillaceae	Pediococcus	Pediococcus acidilactici	Pediococcus acidilactici	Bacteria	Bacillota	Bacilli	Lactobacillales	Lactobacillaceae	Pediococcus	Pediococcus acidilactici	5	-	1577/1577/1577/1577/1577	NZ_CP138501.1/NZ_CP138501.1/NZ_CP138501.1/NZ_CP138501.1/NZ_CP138501.1	235/666926/1054474/1186957/1634815	1812/668503/1056051/1188534/1636392	1/-1/-1/-1/1	99.5	NZ_CP138501_Region1:{terpene-precursor}	NZ_CP138501_Region1:{1}	NZ_CP138501_Region1:{434813-455697}	NZ_CP138501_Region1:{25}	NZ_CP138501_Region1:{-}	-	terpene-precursor	1	-	-
Refseq	GCF_034703025.1	ASM3470302v1	SAMN38196781	Pediococcus acidilactici	1254	AF2019	2024-01-06	2023	2023-12-27	GS De Novo Assembler v. v2.9.1-b1780	1	3	4	NZ_CP138502.1/NZ_CP138503.1/NZ_CP138504.1/NZ_CP138505.1	2220091	2138608/37357/28691/15435	37357	False/True/True/True	c/l/c/c	100x/100x/100x/100x	Pediococcus acidilactici strain AF2019 chromosome, complete genome/Pediococcus acidilactici strain AF2019 plasmid pAF20191/Pediococcus acidilactici strain AF2019 plasmid pAF20192, complete sequence/Pediococcus acidilactici strain AF2019 plasmid pAF20193, complete sequence	-	-	FALSE	ONT	hybrid	de_novo	FALSE	False/False/False/False	False/False/False/False	2231	2153	2110	43	5, 5, 5 (5S, 16S, 23S)	59	4	25	5427	1	64355	22	5427	1599	3	2725	1128	0	0	0	0	0	0	0.02899	FALSE	interspersed	FALSE	Bacteria	Bacillota	Bacilli	Lactobacillales	Lactobacillaceae	Pediococcus	Pediococcus acidilactici	Pediococcus acidilactici	Bacteria	Bacillota	Bacilli	Lactobacillales	Lactobacillaceae	Pediococcus	Pediococcus acidilactici	5	-	1577/1577/1577/1577/1577	NZ_CP138502.1/NZ_CP138502.1/NZ_CP138502.1/NZ_CP138502.1/NZ_CP138502.1	135/493591/1203281/1559000/2013140	1712/495168/1204858/1560577/2014717	1/1/-1/-1/1	99.7	NZ_CP138502_Region1:{terpene-precursor}	NZ_CP138502_Region1:{1}	NZ_CP138502_Region1:{716179-737063}	NZ_CP138502_Region1:{25}	NZ_CP138502_Region1:{-}	-	terpene-precursor	1	-	-
Refseq	GCF_034704615.1	ASM3470461v1	SAMN38196779	Pediococcus acidilactici	1254	IAF5919	2024-01-06	2023	2023-12-27	GS De Novo Assembler v. v2.9.1-b1780	1	1	2	NZ_CP138506.1/NZ_CP138507.1	2021060	1984504/36556	36556	False/True	c/c	100x/100x	Pediococcus acidilactici strain IAF5919 chromosome, complete genome/Pediococcus acidilactici strain IAF5919 plasmid pIAF5919, complete sequence	-	-	FALSE	ONT	hybrid	de_novo	FALSE	False/False	False/False	1974	1899	1857	42	5, 5, 5 (5S, 16S, 23S)	56	4	14	5426	1	38131	11	5426	1483	3	2330	2027	0	0	0	0	0	0	0.01887	FALSE	interspersed	FALSE	Bacteria	Bacillota	Bacilli	Lactobacillales	Lactobacillaceae	Pediococcus	Pediococcus acidilactici	Pediococcus acidilactici	Bacteria	Bacillota	Bacilli	Lactobacillales	Lactobacillaceae	Pediococcus	Pediococcus acidilactici	5	-	1577/1577/1577/1577/1577	NZ_CP138506.1/NZ_CP138506.1/NZ_CP138506.1/NZ_CP138506.1/NZ_CP138506.1	148/413031/1102641/1422397/1871220	1725/414608/1104218/1423974/1872797	1/1/-1/-1/1	100	NZ_CP138506_Region1:{terpene-precursor}	NZ_CP138506_Region1:{1}	NZ_CP138506_Region1:{668030-688914}	NZ_CP138506_Region1:{25}	NZ_CP138506_Region1:{-}	-	terpene-precursor	1	-	-
Refseq	GCF_034705275.1	ASM3470527v1	SAMN38196778	Pediococcus acidilactici	1254	IAF6519	2024-01-06	2023	2023-12-27	GS De Novo Assembler v. v2.9.1-b1780	1	0	1	NZ_CP138508.1	1984484	1984484	-	False	c	100x	Pediococcus acidilactici strain IAF6519 chromosome, complete genome	-	-	FALSE	ONT	hybrid	de_novo	FALSE	False	False	1940	1865	1833	32	5, 5, 5 (5S, 16S, 23S)	56	4	14	5408	1	38481	11	5408	1483	3	2330	2027	0	0	0	0	0	0	0.01939	FALSE	interspersed	FALSE	Bacteria	Bacillota	Bacilli	Lactobacillales	Lactobacillaceae	Pediococcus	Pediococcus acidilactici	Pediococcus acidilactici	Bacteria	Bacillota	Bacilli	Lactobacillales	Lactobacillaceae	Pediococcus	Pediococcus acidilactici	5	-	1577/1577/1577/1577/1577	NZ_CP138508.1/NZ_CP138508.1/NZ_CP138508.1/NZ_CP138508.1/NZ_CP138508.1	3518/452344/565787/978676/1668282	5095/453921/567364/980253/1669859	-1/1/1/1/-1	100	NZ_CP138508_Region1:{terpene-precursor}	NZ_CP138508_Region1:{1}	NZ_CP138508_Region1:{1233674-1254558}	NZ_CP138508_Region1:{25}	NZ_CP138508_Region1:{-}	-	terpene-precursor	1	-	-
Refseq	GCF_034809525.1	ASM3480952v1	SAMN22357911	Staphylococcus aureus	1280	CKFA-361	2024-02-11	2023	2023-12-27	Trycycler v0.4.1	1	1	2	NZ_CP085318.1/NZ_CP085319.1	2834769	2799475/35294	35294	False/True	c/c	160x/160x	Staphylococcus aureus strain CKFA-361 chromosome, complete genome/Staphylococcus aureus strain CKFA-361 plasmid pCKFA-361, complete sequence	-	-	FALSE	ONT	hybrid	de_novo	FALSE	False/False	False/False	2832	2750	2672	78	7, 6, 6 (5S, 16S, 23S)	59	4	34	5483	1	55579	27	5483	1085	7	1687	524	0	0	0	0	0	0	0.01961	FALSE	interspersed	FALSE	Bacteria	Bacillota	Bacilli	Bacillales	Staphylococcaceae	Staphylococcus	Staphylococcus aureus	Staphylococcus aureus	Bacteria	Bacillota	Bacilli	Staphylococcales	Staphylococcaceae	Staphylococcus	Staphylococcus aureus	6	-	1552/1552/1552/1552/1552/1552	NZ_CP085318.1/NZ_CP085318.1/NZ_CP085318.1/NZ_CP085318.1/NZ_CP085318.1/NZ_CP085318.1	104929/1506276/1511487/1555464/2614347/2727883	106481/1507828/1513039/1557016/2615899/2729435	1/-1/-1/-1/1/1	100	NZ_CP085318_Region1:{terpene-precursor}/NZ_CP085318_Region2:{NRPS}/NZ_CP085318_Region3:{NI-siderophore}/NZ_CP085318_Region4:{terpene+T3PKS}/NZ_CP085318_Region5:{opine-like-metallophore}/NZ_CP085318_Region6:{NI-siderophore}/NZ_CP085318_Region7:{cyclic-lactone-autoinducer}/NZ_CP085319_Region1:{RiPP-like}	NZ_CP085318_Region1:{1}/NZ_CP085318_Region2:{1}/NZ_CP085318_Region3:{1}/NZ_CP085318_Region4:{2}/NZ_CP085318_Region5:{1}/NZ_CP085318_Region6:{1}/NZ_CP085318_Region7:{1}/NZ_CP085319_Region1:{1}	NZ_CP085318_Region1:{442215-463096}/NZ_CP085318_Region2:{1852170-1899345}/NZ_CP085318_Region3:{1925993-1960481}/NZ_CP085318_Region4:{2217083-2268802}/NZ_CP085318_Region5:{2311836-2333951}/NZ_CP085318_Region6:{2580722-2613737}/NZ_CP085318_Region7:{2752118-2772878}/NZ_CP085319_Region1:{22009-32302}	NZ_CP085318_Region1:{22}/NZ_CP085318_Region2:{35}/NZ_CP085318_Region3:{29}/NZ_CP085318_Region4:{46}/NZ_CP085318_Region5:{23}/NZ_CP085318_Region6:{30}/NZ_CP085318_Region7:{19}/NZ_CP085319_Region1:{12}	NZ_CP085318_Region1:{-}/NZ_CP085318_Region2:{BGC0000308.5[2]||BGC0000736.3[2]}/NZ_CP085318_Region3:{BGC0000943.5[12]}/NZ_CP085318_Region4:{-}/NZ_CP085318_Region5:{BGC0002487.3[9]||BGC0002488.3[6]}/NZ_CP085318_Region6:{BGC0000944.5[4]}/NZ_CP085318_Region7:{-}/NZ_CP085319_Region1:{-}	BGC0000308.5/BGC0000736.3/BGC0000943.5/BGC0000944.5/BGC0002487.3/BGC0002488.3	(NI-siderophore)x2/cyclic-lactone-autoinducer/NRPS/opine-like-metallophore/RiPP-like/T3PKS/terpene/terpene-precursor	9	-	-
Refseq	GCF_034809545.1	ASM3480954v1	SAMN22357910	Staphylococcus aureus	1280	CJFA-182	2024-02-11	2023	2023-12-27	Trycycler v0.4.1	1	2	3	NZ_CP085320.1/NZ_CP085321.1/NZ_CP085322.1	2958125	2927067/29583/1475	29583	False/True/True	c/c/c	207x/207x/207x	Staphylococcus aureus strain CJFA-182 chromosome, complete genome/Staphylococcus aureus strain CJFA-182 plasmid pCJFA-182_1, complete sequence/Staphylococcus aureus strain CJFA-182 plasmid pCJFA-182_2, complete sequence	-	-	FALSE	ONT	hybrid	de_novo	FALSE	False/False/False	False/False/False	2969	2887	2766	121	7, 6, 6 (5S, 16S, 23S)	59	4	52	14740	3	163422	49	14740	1533	3	1033	875	0	0	0	0	0	0	0.05525	TRUE	interspersed	FALSE	Bacteria	Bacillota	Bacilli	Bacillales	Staphylococcaceae	Staphylococcus	Staphylococcus aureus	Staphylococcus aureus	Bacteria	Bacillota	Bacilli	Staphylococcales	Staphylococcaceae	Staphylococcus	Staphylococcus aureus	6	-	1552/1552/1552/1552/1552/1552	NZ_CP085320.1/NZ_CP085320.1/NZ_CP085320.1/NZ_CP085320.1/NZ_CP085320.1/NZ_CP085320.1	592328/636692/642026/2060448/2237872/2350907	593880/638244/643578/2062000/2239424/2352459	1/1/1/-1/-1/-1	100	NZ_CP085320_Region1:{NI-siderophore}/NZ_CP085320_Region2:{NRPS}/NZ_CP085320_Region3:{terpene-precursor}/NZ_CP085320_Region4:{lanthipeptide-class-i}/NZ_CP085320_Region5:{cyclic-lactone-autoinducer}/NZ_CP085320_Region6:{NI-siderophore}/NZ_CP085320_Region7:{opine-like-metallophore}/NZ_CP085320_Region8:{T3PKS+terpene}	NZ_CP085320_Region1:{1}/NZ_CP085320_Region2:{1}/NZ_CP085320_Region3:{1}/NZ_CP085320_Region4:{1}/NZ_CP085320_Region5:{1}/NZ_CP085320_Region6:{1}/NZ_CP085320_Region7:{1}/NZ_CP085320_Region8:{2}	NZ_CP085320_Region1:{152837-187325}/NZ_CP085320_Region2:{229801-276976}/NZ_CP085320_Region3:{1670482-1691363}/NZ_CP085320_Region4:{1999706-2023936}/NZ_CP085320_Region5:{2195047-2215807}/NZ_CP085320_Region6:{2353071-2386086}/NZ_CP085320_Region7:{2652129-2674244}/NZ_CP085320_Region8:{2718744-2771351}	NZ_CP085320_Region1:{29}/NZ_CP085320_Region2:{35}/NZ_CP085320_Region3:{22}/NZ_CP085320_Region4:{21}/NZ_CP085320_Region5:{19}/NZ_CP085320_Region6:{29}/NZ_CP085320_Region7:{23}/NZ_CP085320_Region8:{45}	NZ_CP085320_Region1:{BGC0000943.5[12]}/NZ_CP085320_Region2:{BGC0000308.5[2]}/NZ_CP085320_Region3:{-}/NZ_CP085320_Region4:{BGC0001618.3[8]||BGC0000508.3[4]||BGC0000514.5[6]}/NZ_CP085320_Region5:{-}/NZ_CP085320_Region6:{BGC0000944.5[4]}/NZ_CP085320_Region7:{BGC0002487.3[9]||BGC0002488.3[6]}/NZ_CP085320_Region8:{-}	BGC0000308.5/BGC0000508.3/BGC0000514.5/BGC0000943.5/BGC0000944.5/BGC0001618.3/BGC0002487.3/BGC0002488.3	(NI-siderophore)x2/cyclic-lactone-autoinducer/lanthipeptide-class-i/NRPS/opine-like-metallophore/T3PKS/terpene/terpene-precursor	9	-	-
Refseq	GCF_035066585.1	ASM3506658v1	SAMN22819427	Erysipelothrix rhusiopathiae subsp. ohloneorum	3119429	UCD-4724-06	2024-03-03	2023	2023-12-29	Canu v2.0	1	0	1	NZ_CP125808.1	1782830	1782830	-	False	c	75x	Erysipelothrix rhusiopathiae subsp. ohloneorum strain UCD-4724-06 chromosome, comp	-	-	FALSE	ONT	long_read_only	de_novo	FALSE	False	False	1723	1644	1631	13	7, 7, 7 (5S, 16S, 23S)	55	3	13	16009	3	48644	11	5149	1053	2	16009	15985	0	0	0	0	0	0	0.02728	TRUE	tandem	FALSE	Bacteria	Bacillota	Erysipelotrichia	Erysipelotrichales	Erysipelotrichaceae	Erysipelothrix	Erysipelothrix rhusiopathiae	Erysipelothrix rhusiopathiae	Bacteria	Bacillota	Bacilli	Erysipelotrichales	Erysipelotrichaceae	Erysipelothrix	Erysipelothrix rhusiopathiae	7	-	1541/1539/1538/1541/1536/1538/1539	NZ_CP125808.1/NZ_CP125808.1/NZ_CP125808.1/NZ_CP125808.1/NZ_CP125808.1/NZ_CP125808.1/NZ_CP125808.1	154800/160233/165667/879547/884983/890410/1572723	156341/161772/167205/881088/886519/891948/1574262	-1/-1/-1/1/1/1/-1	99.5	NZ_CP125808_Region1:{T3PKS}/NZ_CP125808_Region2:{terpene-precursor}/NZ_CP125808_Region3:{cyclic-lactone-autoinducer}	NZ_CP125808_Region1:{1}/NZ_CP125808_Region2:{1}/NZ_CP125808_Region3:{1}	NZ_CP125808_Region1:{301742-342887}/NZ_CP125808_Region2:{1056717-1077556}/NZ_CP125808_Region3:{1699440-1722307}	NZ_CP125808_Region1:{42}/NZ_CP125808_Region2:{21}/NZ_CP125808_Region3:{19}	NZ_CP125808_Region1:{-}/NZ_CP125808_Region2:{-}/NZ_CP125808_Region3:{-}	-	cyclic-lactone-autoinducer/T3PKS/terpene-precursor	3	-	-
Refseq	GCF_035066605.1	ASM3506660v1	SAMN22786790	Erysipelothrix enhydrae	2890314	UCD-4322-04	2024-12-11	2023	2023-12-29	CANU v2.0	1	0	1	NZ_CP125807.1	1735515	1735515	-	False	c	84x	Erysipelothrix enhydrae strain UCD-4322-04 chromosome, complete genome	-	-	FALSE	ONT	long_read_only	de_novo	FALSE	False	False	1698	1621	1612	9	6, 6, 6 (5S, 16S, 23S)	55	4	11	16057	3	42466	10	10552	1350	1	16057	16057	0	0	0	0	0	0	0.02447	TRUE	tandem	FALSE	Bacteria	Bacillota	Erysipelotrichia	Erysipelotrichales	Erysipelotrichaceae	Erysipelothrix	Erysipelothrix enhydrae	Erysipelothrix enhydrae	Bacteria	Bacillota	Bacilli	Erysipelotrichales	Erysipelotrichaceae	Erysipelothrix	Erysipelothrix amsterdamensis	6	-	1539/1539/1539/1538/1539/1537	NZ_CP125807.1/NZ_CP125807.1/NZ_CP125807.1/NZ_CP125807.1/NZ_CP125807.1/NZ_CP125807.1	12419/17876/726099/731554/737009/1089139	13958/19415/727638/733092/738548/1090676	-1/-1/1/1/1/1	99.7	NZ_CP125807_Region1:{T3PKS}/NZ_CP125807_Region2:{cyclic-lactone-autoinducer}/NZ_CP125807_Region3:{terpene-precursor}	NZ_CP125807_Region1:{1}/NZ_CP125807_Region2:{1}/NZ_CP125807_Region3:{1}	NZ_CP125807_Region1:{555442-596587}/NZ_CP125807_Region2:{941337-964206}/NZ_CP125807_Region3:{1562351-1583190}	NZ_CP125807_Region1:{41}/NZ_CP125807_Region2:{20}/NZ_CP125807_Region3:{21}	NZ_CP125807_Region1:{-}/NZ_CP125807_Region2:{-}/NZ_CP125807_Region3:{-}	-	cyclic-lactone-autoinducer/T3PKS/terpene-precursor	3	-	-
Refseq	GCF_035155065.1	ASM3515506v1	SAMN35671193	Sphingobium baderi	1332080	SC-1	2024-01-09	2023	2023-12-29	SOAPdenovo v. v2.04	1	7	8	NZ_CP128172.1/NZ_CP128178.1/NZ_CP128179.1/NZ_CP128176.1/NZ_CP128177.1/NZ_CP128174.1/NZ_CP128175.1/NZ_CP128173.1	4374142	3601664/349403/167669/97252/77650/65982/12940/1582	349403	False/True/True/True/True/True/True/True	c/c/c/c/c/c/c/c	987x/987x/987x/987x/987x/987x/987x/987x	Sphingobium baderi strain SC-1 chromosome, complete genome/Sphingobium baderi strain SC-1 plasmid unnamed1, complete sequence/Sphingobium baderi strain SC-1 plasmid unnamed2, complete sequence/Sphingobium baderi strain SC-1 plasmid unnamed3, complete sequence/Sphingobium baderi strain SC-1 plasmid unnamed4, complete sequence/Sphingobium baderi strain SC-1 plasmid unnamed5, complete sequence/Sphingobium baderi strain SC-1 plasmid unnamed6, complete sequence/Sphingobium baderi strain SC-1 plasmid unnamed7, complete sequence	-	-	FALSE	PacBio	hybrid	de_novo	FALSE	False/False/False/False/False/False/False/False	False/False/False/False/False/False/False/False	4311	4253	4172	81	2, 2, 2 (5S, 16S, 23S)	49	3	95	15540	3	227762	93	15540	1322	2	1860	1771	0	0	0	0	0	0	0.05207	TRUE	interspersed	FALSE	Bacteria	Pseudomonadota	Alphaproteobacteria	Sphingomonadales	Sphingomonadaceae	Sphingobium	Sphingobium baderi	Sphingobium baderi	Bacteria	Pseudomonadota	Alphaproteobacteria	Sphingomonadales	Sphingomonadaceae	Sphingobium	Sphingobium wenxiniae	2	-	1487/1487	NZ_CP128172.1/NZ_CP128172.1	2778850/3440125	2780337/3441612	1/1	100	NZ_CP128172_Region1:{ectoine}/NZ_CP128172_Region2:{lassopeptide+hserlactone}/NZ_CP128172_Region3:{terpene-precursor}/NZ_CP128178_Region1:{ectoine}/NZ_CP128179_Region1:{hserlactone}	NZ_CP128172_Region1:{1}/NZ_CP128172_Region2:{2}/NZ_CP128172_Region3:{1}/NZ_CP128178_Region1:{1}/NZ_CP128179_Region1:{1}	NZ_CP128172_Region1:{475180-485593}/NZ_CP128172_Region2:{597428-628336}/NZ_CP128172_Region3:{1942733-1963629}/NZ_CP128178_Region1:{196382-206795}/NZ_CP128179_Region1:{42680-63291}	NZ_CP128172_Region1:{10}/NZ_CP128172_Region2:{27}/NZ_CP128172_Region3:{20}/NZ_CP128178_Region1:{11}/NZ_CP128179_Region1:{25}	NZ_CP128172_Region1:{BGC0000854.3[4]||BGC0000853.3[3]||BGC0002052.3[3]||BGC0000857.3[3]||BGC0000855.3[3]||BGC0000856.3[3]||BGC0000860.3[3]||BGC0000859.3[2]}/NZ_CP128172_Region2:{-}/NZ_CP128172_Region3:{-}/NZ_CP128178_Region1:{BGC0000854.3[5]||BGC0000860.3[4]||BGC0000856.3[4]||BGC0000859.3[4]||BGC0000853.3[3]||BGC0002052.3[3]||BGC0000855.3[3]||BGC0000857.3[3]||BGC0000858.3[2]}/NZ_CP128179_Region1:{-}	(BGC0000853.3)x2/(BGC0000854.3)x2/(BGC0000855.3)x2/(BGC0000856.3)x2/(BGC0000857.3)x2/(BGC0000859.3)x2/(BGC0000860.3)x2/(BGC0002052.3)x2/BGC0000858.3	(ectoine)x2/(hserlactone)x2/lassopeptide/terpene-precursor	6	-	-
Refseq	GCF_035184745.2	ASM3518474v2	SAMN31423285	Klebsiella pneumoniae	573	KP110-index183	2024-04-05	2024	2024-04-05	Flye v. v2.8.3	1	4	5	NZ_CP144126.1/NZ_CP144127.1/NZ_CP144128.1/NZ_CP144129.1/NZ_CP144130.1	5831470	5369860/198824/112580/83682/66524	198824	False/True/True/True/True	c/c/c/c/c	586x/586x/586x/586x/586x	Klebsiella pneumoniae strain KP110-index183 chromosome, complete genome/Klebsiella pneumoniae strain KP110-index183 plasmid pKP110-1, complete sequence/Klebsiella pneumoniae strain KP110-index183 plasmid pKP110-2, complete sequence/Klebsiella pneumoniae strain KP110-index183 plasmid pKP110-3, complete sequence/Klebsiella pneumoniae strain KP110-index183 plasmid pKP110-4-NDM1-OXA181, complete	-	-	FALSE	ONT	long_read_only	de_novo	FALSE	False/False/False/False/False	False/False/False/False/False	5826	5701	5559	142	9, 8, 8 (5S, 16S, 23S)	88	12	102	8155	3	172869	95	8155	1348	7	2291	718	0	0	0	0	0	0	0.02964	TRUE	interspersed	FALSE	Bacteria	Pseudomonadota	Gammaproteobacteria	Enterobacterales	Enterobacteriaceae	Klebsiella	Klebsiella pneumoniae	Klebsiella pneumoniae	Bacteria	Pseudomonadota	Gammaproteobacteria	Enterobacterales	Enterobacteriaceae	Klebsiella	Klebsiella pneumoniae	8	-	1540/1540/1540/1540/1540/1540/1540/1540	NZ_CP144126.1/NZ_CP144126.1/NZ_CP144126.1/NZ_CP144126.1/NZ_CP144126.1/NZ_CP144126.1/NZ_CP144126.1/NZ_CP144126.1	3553/853149/1362088/1474697/1566568/1611699/1984275/2356615	5093/854689/1363628/1476237/1568108/1613239/1985815/2358155	-1/-1/1/1/1/1/1/1	99.2	NZ_CP144126_Region1:{RiPP-like}/NZ_CP144126_Region2:{terpene-precursor}/NZ_CP144126_Region3:{NRP-metallophore+NRPS}/NZ_CP144126_Region4:{azole-containing-RiPP}/NZ_CP144126_Region5:{redox-cofactor}/NZ_CP144126_Region6:{NRP-metallophore+NRPS+T1PKS}	NZ_CP144126_Region1:{1}/NZ_CP144126_Region2:{1}/NZ_CP144126_Region3:{2}/NZ_CP144126_Region4:{1}/NZ_CP144126_Region5:{1}/NZ_CP144126_Region6:{3}	NZ_CP144126_Region1:{1364802-1375425}/NZ_CP144126_Region2:{2514331-2535230}/NZ_CP144126_Region3:{2705405-2759313}/NZ_CP144126_Region4:{3090685-3116953}/NZ_CP144126_Region5:{3992426-4014591}/NZ_CP144126_Region6:{4718250-4781449}	NZ_CP144126_Region1:{7}/NZ_CP144126_Region2:{22}/NZ_CP144126_Region3:{46}/NZ_CP144126_Region4:{18}/NZ_CP144126_Region5:{18}/NZ_CP144126_Region6:{46}	NZ_CP144126_Region1:{-}/NZ_CP144126_Region2:{-}/NZ_CP144126_Region3:{BGC0002476.2[10]||BGC0002414.3[10]||BGC0002413.3[8]||BGC0002495.2[5]||BGC0002679.2[4]||BGC0000451.5[4]||BGC0000343.5[3]||BGC0002474.2[3]||BGC0002680.2[6]||BGC0000368.5[4]||BGC0001502.4[3]||BGC0000401.5[3]||BGC0002492.3[3]||BGC0000352.5[2]||BGC0000392.5[3]||BGC0002544.3[4]||BGC0000300.5[4]||BGC0002466.3[3]||BGC0000454.5[3]||BGC0002494.3[3]||BGC0000446.5[3]||BGC0000294.5[2]||BGC0002324.3[2]||BGC0001185.5[2]||BGC0000309.5[2]||BGC0001345.5[2]||BGC0001890.3[2]||BGC0002528.3[2]||BGC0002695.2[2]||BGC0002473.3[2]||BGC0000371.5[2]||BGC0002696.2[2]||BGC0000359.5[2]||BGC0002017.3[2]||BGC0001211.5[2]||BGC0001752.4[2]||BGC0002493.3[2]||BGC0001351.3[2]||BGC0002686.2[2]||BGC0000366.5[2]||BGC0002415.2[2]||BGC0000325.5[2]}/NZ_CP144126_Region4:{BGC0000781.3[2]}/NZ_CP144126_Region5:{BGC0001100.5[2]}/NZ_CP144126_Region6:{BGC0001055.5[13]||BGC0002570.2[5]||BGC0000467.5[4]||BGC0002715.2[4]||BGC0002475.3[2]}	BGC0000294.5/BGC0000300.5/BGC0000309.5/BGC0000325.5/BGC0000343.5/BGC0000352.5/BGC0000359.5/BGC0000366.5/BGC0000368.5/BGC0000371.5/BGC0000392.5/BGC0000401.5/BGC0000446.5/BGC0000451.5/BGC0000454.5/BGC0000467.5/BGC0000781.3/BGC0001055.5/BGC0001100.5/BGC0001185.5/BGC0001211.5/BGC0001345.5/BGC0001351.3/BGC0001502.4/BGC0001752.4/BGC0001890.3/BGC0002017.3/BGC0002324.3/BGC0002413.3/BGC0002414.3/BGC0002415.2/BGC0002466.3/BGC0002473.3/BGC0002474.2/BGC0002475.3/BGC0002476.2/BGC0002492.3/BGC0002493.3/BGC0002494.3/BGC0002495.2/BGC0002528.3/BGC0002544.3/BGC0002570.2/BGC0002679.2/BGC0002680.2/BGC0002686.2/BGC0002695.2/BGC0002696.2/BGC0002715.2	(NRP-metallophore)x2/(NRPS)x2/azole-containing-RiPP/redox-cofactor/RiPP-like/T1PKS/terpene-precursor	9	-	-
Refseq	GCF_035184765.2	ASM3518476v2	SAMN31423286	Klebsiella pneumoniae	573	KP124-index197	2024-04-05	2024	2024-04-05	Flye v. v2.8.3	1	5	6	NZ_CP144131.1/NZ_CP144132.1/NZ_CP144133.1/NZ_CP144134.1/NZ_CP144135.1/NZ_CP144136.1	5743979	5297285/201285/106889/82352/51475/4693	201285	False/True/True/True/True/True	c/c/c/c/c/c	743x/743x/743x/743x/743x/743x	Klebsiella pneumoniae strain KP124-index197 chromosome, complete genome/Klebsiella pneumoniae strain KP124-index197 plasmid pKP124-1, complete sequence/Klebsiella pneumoniae strain KP124-index197 plasmid pKP124-2, complete sequence/Klebsiella pneumoniae strain KP124-index197 plasmid pKP124-3-NDM-4, complete seque/Klebsiella pneumoniae strain KP124-index197 plasmid pKP124-4-OXA-181, complete seq/Klebsiella pneumoniae strain KP124-index197 plasmid pKP124-5, complete sequence	-	-	FALSE	ONT	long_read_only	de_novo	FALSE	False/False/False/False/False/False	False/False/False/False/False/False	5768	5641	5491	150	9, 8, 8 (5S, 16S, 23S)	87	15	71	33519	3	192115	66	33519	1346	5	985	718	0	0	0	0	0	0	0.03345	TRUE	interspersed	FALSE	Bacteria	Pseudomonadota	Gammaproteobacteria	Enterobacterales	Enterobacteriaceae	Klebsiella	Klebsiella pneumoniae	Klebsiella pneumoniae	Bacteria	Pseudomonadota	Gammaproteobacteria	Enterobacterales	Enterobacteriaceae	Klebsiella	Klebsiella pneumoniae	8	-	1540/1540/1540/1540/1540/1540/1540/1540	NZ_CP144131.1/NZ_CP144131.1/NZ_CP144131.1/NZ_CP144131.1/NZ_CP144131.1/NZ_CP144131.1/NZ_CP144131.1/NZ_CP144131.1	297/45499/397373/772434/3821802/4547820/5055850/5199309	1837/47039/398913/773974/3823342/4549360/5057390/5200849	1/1/1/1/-1/-1/1/1	99.2	NZ_CP144131_Region1:{terpene-precursor}/NZ_CP144131_Region2:{NRP-metallophore+NRPS}/NZ_CP144131_Region3:{azole-containing-RiPP}/NZ_CP144131_Region4:{redox-cofactor}/NZ_CP144131_Region5:{RiPP-like}	NZ_CP144131_Region1:{1}/NZ_CP144131_Region2:{2}/NZ_CP144131_Region3:{1}/NZ_CP144131_Region4:{1}/NZ_CP144131_Region5:{1}	NZ_CP144131_Region1:{932348-953247}/NZ_CP144131_Region2:{1235846-1289990}/NZ_CP144131_Region3:{1609101-1635370}/NZ_CP144131_Region4:{2504826-2526991}/NZ_CP144131_Region5:{5058729-5069352}	NZ_CP144131_Region1:{22}/NZ_CP144131_Region2:{48}/NZ_CP144131_Region3:{19}/NZ_CP144131_Region4:{18}/NZ_CP144131_Region5:{7}	NZ_CP144131_Region1:{-}/NZ_CP144131_Region2:{BGC0002476.2[10]||BGC0002414.3[10]||BGC0002413.3[8]||BGC0002495.2[5]||BGC0002679.2[4]||BGC0000451.5[4]||BGC0000343.5[3]||BGC0002474.2[3]||BGC0002680.2[6]||BGC0000368.5[4]||BGC0001502.4[3]||BGC0000401.5[3]||BGC0002492.3[3]||BGC0000352.5[2]||BGC0000392.5[3]||BGC0002466.3[4]||BGC0002544.3[4]||BGC0000300.5[4]||BGC0000454.5[3]||BGC0002494.3[3]||BGC0000446.5[3]||BGC0000294.5[2]||BGC0002324.3[2]||BGC0001185.5[2]||BGC0002491.3[2]||BGC0001890.3[2]||BGC0001345.5[2]||BGC0000309.5[2]||BGC0002528.3[2]||BGC0002695.2[2]||BGC0002473.3[2]||BGC0002696.2[2]||BGC0000371.5[2]||BGC0000359.5[2]||BGC0002017.3[2]||BGC0000366.5[3]||BGC0001752.4[2]||BGC0001211.5[2]||BGC0002493.3[2]||BGC0001351.3[2]||BGC0002686.2[2]||BGC0002415.2[2]||BGC0000325.5[2]||BGC0002688.2[2]}/NZ_CP144131_Region3:{BGC0000781.3[2]}/NZ_CP144131_Region4:{BGC0001100.5[2]}/NZ_CP144131_Region5:{-}	BGC0000294.5/BGC0000300.5/BGC0000309.5/BGC0000325.5/BGC0000343.5/BGC0000352.5/BGC0000359.5/BGC0000366.5/BGC0000368.5/BGC0000371.5/BGC0000392.5/BGC0000401.5/BGC0000446.5/BGC0000451.5/BGC0000454.5/BGC0000781.3/BGC0001100.5/BGC0001185.5/BGC0001211.5/BGC0001345.5/BGC0001351.3/BGC0001502.4/BGC0001752.4/BGC0001890.3/BGC0002017.3/BGC0002324.3/BGC0002413.3/BGC0002414.3/BGC0002415.2/BGC0002466.3/BGC0002473.3/BGC0002474.2/BGC0002476.2/BGC0002491.3/BGC0002492.3/BGC0002493.3/BGC0002494.3/BGC0002495.2/BGC0002528.3/BGC0002544.3/BGC0002679.2/BGC0002680.2/BGC0002686.2/BGC0002688.2/BGC0002695.2/BGC0002696.2	azole-containing-RiPP/NRP-metallophore/NRPS/redox-cofactor/RiPP-like/terpene-precursor	6	-	-
Refseq	GCF_035187685.1	ASM3518768v1	SAMN36470877	Phytoplasma sp.	2155	-	2024-03-31	2024	2024-01-02	Unicycler v. v0.5.0	1	1	2	NZ_CP131022.1/NZ_CP131023.1	559940	554363/5577	5577	False/True	c/l	80x/80x	MAG: Phytoplasma sp. isolate ArAWB-2021 chromosome, complete genome/MAG: Phytoplasma sp. isolate ArAWB-2021 plasmid pArAWB_77	-	derived from metagenome	FALSE	ONT	hybrid	de_novo	FALSE	False/False	False/False	503	463	458	5	2, 2, 2 (5S, 16S, 23S)	31	3	14	5052	1	20211	13	5052	893	1	633	633	0	0	0	0	0	0	0.03609	FALSE	interspersed	FALSE	Bacteria	Mycoplasmatota	Mollicutes	Acholeplasmatales	Acholeplasmataceae	Candidatus Phytoplasma	Phytoplasma sp.	-	Bacteria	Bacillota	Bacilli	Acholeplasmatales	Acholeplasmataceae	Phytoplasma	Phytoplasma sp035187685	2	-	1534/1534	NZ_CP131022.1/NZ_CP131022.1	97694/410415	99228/411949	1/-1	100	-	-	-	-	-	-	-	-	-	-
Refseq	GCF_035188445.1	ASM3518844v1	SAMN13011529	Microbacterium sp. JZ37	2654193	JZ37	2024-01-10	2024	2024-01-02	HGAP v. v4	1	0	1	NZ_CP045253.1	3489570	3489570	-	False	c	190x	Microbacterium sp. JZ37 chromosome, complete genome	-	-	FALSE	PacBio	long_read_only	de_novo	FALSE	False	False	3225	3165	3149	16	3, 3, 3 (5S, 16S, 23S)	48	3	27	5711	1	40376	23	5711	927	4	1099	582	0	0	0	0	0	0	0.01157	FALSE	interspersed	FALSE	Bacteria	Actinomycetota	Actinomycetes	Micrococcales	Microbacteriaceae	Microbacterium	Microbacterium sp. JZ37	-	Bacteria	Actinomycetota	Actinomycetes	Actinomycetales	Microbacteriaceae	Microbacterium	Microbacterium barkeri	3	-	1524/1524/1524	NZ_CP045253.1/NZ_CP045253.1/NZ_CP045253.1	566606/864851/2347078	568130/866375/2348602	1/1/-1	100	NZ_CP045253_Region1:{terpene-precursor}/NZ_CP045253_Region2:{NAPAA}/NZ_CP045253_Region3:{terpene-precursor+betalactone}/NZ_CP045253_Region4:{T3PKS}/NZ_CP045253_Region5:{terpene}/NZ_CP045253_Region6:{NI-siderophore}	NZ_CP045253_Region1:{1}/NZ_CP045253_Region2:{1}/NZ_CP045253_Region3:{2}/NZ_CP045253_Region4:{1}/NZ_CP045253_Region5:{1}/NZ_CP045253_Region6:{1}	NZ_CP045253_Region1:{682935-703996}/NZ_CP045253_Region2:{720999-754931}/NZ_CP045253_Region3:{2206550-2241813}/NZ_CP045253_Region4:{2989511-3030662}/NZ_CP045253_Region5:{3078113-3102194}/NZ_CP045253_Region6:{3394640-3425003}	NZ_CP045253_Region1:{16}/NZ_CP045253_Region2:{27}/NZ_CP045253_Region3:{31}/NZ_CP045253_Region4:{39}/NZ_CP045253_Region5:{16}/NZ_CP045253_Region6:{21}	NZ_CP045253_Region1:{-}/NZ_CP045253_Region2:{BGC0002174.2[1]}/NZ_CP045253_Region3:{BGC0001666.3[2]}/NZ_CP045253_Region4:{-}/NZ_CP045253_Region5:{BGC0000644.3[4]||BGC0000636.3[3]||BGC0000637.3[2]}/NZ_CP045253_Region6:{BGC0002690.2[3]||BGC0000941.3[3]||BGC0002305.2[3]||BGC0001453.5[3]||BGC0001478.5[3]||BGC0000940.5[3]}	BGC0000636.3/BGC0000637.3/BGC0000644.3/BGC0000940.5/BGC0000941.3/BGC0001453.5/BGC0001478.5/BGC0001666.3/BGC0002174.2/BGC0002305.2/BGC0002690.2	(terpene-precursor)x2/betalactone/NAPAA/NI-siderophore/T3PKS/terpene	7	-	-
Refseq	GCF_035189165.1	ASM3518916v1	SAMN13011525	Arthrobacter sp. JZ12	2654190	JZ12	2024-01-10	2024	2024-01-02	HGAP v. v4	1	0	1	NZ_CP045246.1	3307057	3307057	-	False	c	161x	Arthrobacter sp. JZ12 chromosome, complete genome	-	-	FALSE	PacBio	long_read_only	de_novo	FALSE	False	False	3086	3025	3005	20	4, 4, 4 (5S, 16S, 23S)	46	3	7	19245	3	29399	3	5618	993	4	19245	1015	0	0	0	0	0	0	0.00889	TRUE	tandem	FALSE	Bacteria	Actinomycetota	Actinomycetes	Micrococcales	Micrococcaceae	Arthrobacter	Arthrobacter sp. JZ12	-	Bacteria	Actinomycetota	Actinomycetes	Actinomycetales	Micrococcaceae	Arthrobacter_D	Arthrobacter_D sp035189165	4	-	1525/1525/1524/1525	NZ_CP045246.1/NZ_CP045246.1/NZ_CP045246.1/NZ_CP045246.1	435492/442229/448966/1305465	437017/443754/450490/1306990	1/1/1/1	99.9	NZ_CP045246_Region1:{terpene-precursor}/NZ_CP045246_Region2:{terpene+NAPAA}/NZ_CP045246_Region3:{T3PKS}/NZ_CP045246_Region4:{betalactone+terpene-precursor}/NZ_CP045246_Region5:{NAPAA}/NZ_CP045246_Region6:{NRPS-like}	NZ_CP045246_Region1:{1}/NZ_CP045246_Region2:{2}/NZ_CP045246_Region3:{1}/NZ_CP045246_Region4:{2}/NZ_CP045246_Region5:{1}/NZ_CP045246_Region6:{1}	NZ_CP045246_Region1:{165108-186190}/NZ_CP045246_Region2:{325269-361729}/NZ_CP045246_Region3:{542114-583250}/NZ_CP045246_Region4:{1343623-1382451}/NZ_CP045246_Region5:{1493175-1527092}/NZ_CP045246_Region6:{2501848-2544418}	NZ_CP045246_Region1:{18}/NZ_CP045246_Region2:{33}/NZ_CP045246_Region3:{38}/NZ_CP045246_Region4:{33}/NZ_CP045246_Region5:{36}/NZ_CP045246_Region6:{42}	NZ_CP045246_Region1:{BGC0002078.2[5]||BGC0002079.2[5]||BGC0001596.3[4]||BGC0000315.5[4]}/NZ_CP045246_Region2:{BGC0000637.3[3]||BGC0001846.4[3]||BGC0000708.5[3]||BGC0000162.5[2]||BGC0000644.3[2]||BGC0000636.3[2]}/NZ_CP045246_Region3:{BGC0000087.5[2]}/NZ_CP045246_Region4:{BGC0001760.5[2]}/NZ_CP045246_Region5:{BGC0002174.2[1]}/NZ_CP045246_Region6:{-}	BGC0000087.5/BGC0000162.5/BGC0000315.5/BGC0000636.3/BGC0000637.3/BGC0000644.3/BGC0000708.5/BGC0001596.3/BGC0001760.5/BGC0001846.4/BGC0002078.2/BGC0002079.2/BGC0002174.2	(NAPAA)x2/(terpene-precursor)x2/betalactone/NRPS-like/T3PKS/terpene	8	-	-
Refseq	GCF_035190385.1	ASM3519038v1	SAMN13011527	Pantoea sp. JZ29	2654192	JZ29	2024-01-10	2024	2024-01-02	HGAP v. v4	1	3	4	NZ_CP045241.1/NZ_CP045242.1/NZ_CP045243.1/NZ_CP045244.1	4994925	4301976/413800/196510/82639	413800	False/True/True/True	c/c/c/c	114x/114x/114x/114x	Pantoea sp. JZ29 chromosome, complete genome/Pantoea sp. JZ29 plasmid pJZ29-01, complete sequence/Pantoea sp. JZ29 plasmid pJZ29-02, complete sequence/Pantoea sp. JZ29 plasmid pJZ29-03, complete sequence	-	-	FALSE	PacBio	long_read_only	de_novo	FALSE	False/False/False/False	False/False/False/False	4647	4534	4448	86	8, 7, 7 (5S, 16S, 23S)	78	13	26	5754	1	63608	22	5754	1961	4	4145	1836	0	0	0	0	0	0	0.01273	FALSE	interspersed	FALSE	Bacteria	Pseudomonadota	Gammaproteobacteria	Enterobacterales	Erwiniaceae	Pantoea	Pantoea sp. JZ29	-	Bacteria	Pseudomonadota	Gammaproteobacteria	Enterobacterales	Enterobacteriaceae	Pantoea	Pantoea stewartii	7	-	1542/1542/1542/1542/1542/1542/1542	NZ_CP045241.1/NZ_CP045241.1/NZ_CP045241.1/NZ_CP045241.1/NZ_CP045241.1/NZ_CP045241.1/NZ_CP045241.1	90589/212798/464467/1009952/3505462/4130758/4169028	92131/214340/466009/1011494/3507004/4132300/4170570	1/1/1/1/-1/-1/-1	99.5	NZ_CP045241_Region1:{hserlactone}/NZ_CP045241_Region2:{redox-cofactor}/NZ_CP045241_Region3:{hserlactone}/NZ_CP045241_Region4:{azole-containing-RiPP}/NZ_CP045241_Region5:{terpene-precursor}/NZ_CP045241_Region6:{NI-siderophore}/NZ_CP045241_Region7:{arylpolyene}/NZ_CP045241_Region8:{NI-siderophore}/NZ_CP045242_Region1:{terpene}/NZ_CP045243_Region1:{T1PKS+NRPS}	NZ_CP045241_Region1:{1}/NZ_CP045241_Region2:{1}/NZ_CP045241_Region3:{1}/NZ_CP045241_Region4:{1}/NZ_CP045241_Region5:{1}/NZ_CP045241_Region6:{1}/NZ_CP045241_Region7:{1}/NZ_CP045241_Region8:{1}/NZ_CP045242_Region1:{1}/NZ_CP045243_Region1:{2}	NZ_CP045241_Region1:{2173548-2194180}/NZ_CP045241_Region2:{2326077-2348242}/NZ_CP045241_Region3:{2859636-2880247}/NZ_CP045241_Region4:{2939632-2965882}/NZ_CP045241_Region5:{3337333-3358232}/NZ_CP045241_Region6:{3705660-3736011}/NZ_CP045241_Region7:{3771853-3815449}/NZ_CP045241_Region8:{3977253-4009658}/NZ_CP045242_Region1:{173149-198913}/NZ_CP045243_Region1:{54326-107167}	NZ_CP045241_Region1:{17}/NZ_CP045241_Region2:{23}/NZ_CP045241_Region3:{20}/NZ_CP045241_Region4:{16}/NZ_CP045241_Region5:{21}/NZ_CP045241_Region6:{21}/NZ_CP045241_Region7:{42}/NZ_CP045241_Region8:{27}/NZ_CP045242_Region1:{29}/NZ_CP045243_Region1:{44}	NZ_CP045241_Region1:{-}/NZ_CP045241_Region2:{BGC0001100.5[2]}/NZ_CP045241_Region3:{-}/NZ_CP045241_Region4:{BGC0000781.3[2]}/NZ_CP045241_Region5:{-}/NZ_CP045241_Region6:{BGC0001572.3[4]||BGC0001870.3[3]||BGC0001531.5[3]||BGC0002620.2[3]||BGC0001478.5[3]||BGC0000941.3[3]||BGC0002305.2[3]||BGC0001453.5[3]||BGC0000940.5[3]||BGC0002690.2[3]||BGC0002464.3[2]}/NZ_CP045241_Region7:{BGC0000836.5[18]||BGC0002008.3[16]||BGC0000837.4[8]||BGC0000838.3[2]}/NZ_CP045241_Region8:{BGC0001498.5[7]||BGC0001499.5[6]||BGC0002682.2[3]||BGC0000939.5[2]}/NZ_CP045242_Region1:{BGC0000638.3[6]||BGC0000641.3[6]||BGC0000639.3[6]||BGC0000642.3[6]||BGC0000640.3[5]||BGC0000643.3[4]||BGC0000634.3[4]||BGC0000656.5[3]||BGC0000630.3[3]||BGC0000635.3[3]}/NZ_CP045243_Region1:{BGC0000772.5[2]||BGC0000785.3[2]}	BGC0000630.3/BGC0000634.3/BGC0000635.3/BGC0000638.3/BGC0000639.3/BGC0000640.3/BGC0000641.3/BGC0000642.3/BGC0000643.3/BGC0000656.5/BGC0000772.5/BGC0000781.3/BGC0000785.3/BGC0000836.5/BGC0000837.4/BGC0000838.3/BGC0000939.5/BGC0000940.5/BGC0000941.3/BGC0001100.5/BGC0001453.5/BGC0001478.5/BGC0001498.5/BGC0001499.5/BGC0001531.5/BGC0001572.3/BGC0001870.3/BGC0002008.3/BGC0002305.2/BGC0002464.3/BGC0002620.2/BGC0002682.2/BGC0002690.2	(hserlactone)x2/(NI-siderophore)x2/arylpolyene/azole-containing-RiPP/NRPS/redox-cofactor/T1PKS/terpene/terpene-precursor	11	-	-
Refseq	GCF_035191405.1	ASM3519140v1	SAMN13011524	Pantoea sp. JZ2	2654189	JZ2	2024-01-10	2024	2024-01-02	HGAP v. v4	1	5	6	NZ_CP045247.1/NZ_CP045248.1/NZ_CP045249.1/NZ_CP045251.1/NZ_CP045250.1/NZ_CP045252.1	5314755	4661147/284318/220571/99017/29602/20100	284318	False/True/True/True/True/True	c/c/c/l/c/l	122x/122x/122x/122x/122x/122x	Pantoea sp. JZ2 chromosome, complete genome/Pantoea sp. JZ2 plasmid pJZ2-01, complete sequence/Pantoea sp. JZ2 plasmid pJZ2-02, complete sequence/Pantoea sp. JZ2 plasmid pJZ2-03/Pantoea sp. JZ2 plasmid pJZ2-04, complete sequence/Pantoea sp. JZ2 plasmid pJZ2-05	-	-	FALSE	PacBio	long_read_only	de_novo	FALSE	False/False/False/False/False/False	False/False/False/False/False/False	5154	5038	4925	113	8, 7, 7 (5S, 16S, 23S)	83	11	54	13971	3	192435	52	13971	2056	2	4111	3593	0	0	0	0	0	0	0.03621	TRUE	interspersed	FALSE	Bacteria	Pseudomonadota	Gammaproteobacteria	Enterobacterales	Erwiniaceae	Pantoea	Pantoea sp. JZ2	-	Bacteria	Pseudomonadota	Gammaproteobacteria	Enterobacterales	Enterobacteriaceae	Pantoea	Pantoea stewartii	7	-	1542/1542/1542/1542/1542/1542/1542	NZ_CP045247.1/NZ_CP045247.1/NZ_CP045247.1/NZ_CP045247.1/NZ_CP045247.1/NZ_CP045247.1/NZ_CP045247.1	91517/211358/479277/1218482/3822759/4489771/4528039	93059/212900/480819/1220024/3824301/4491313/4529581	1/1/1/1/-1/-1/-1	99.4	NZ_CP045247_Region1:{NRPS}/NZ_CP045247_Region2:{hserlactone}/NZ_CP045247_Region3:{redox-cofactor}/NZ_CP045247_Region4:{hserlactone}/NZ_CP045247_Region5:{azole-containing-RiPP}/NZ_CP045247_Region6:{terpene-precursor}/NZ_CP045247_Region7:{NI-siderophore}/NZ_CP045247_Region8:{NI-siderophore}/NZ_CP045248_Region1:{terpene}	NZ_CP045247_Region1:{1}/NZ_CP045247_Region2:{1}/NZ_CP045247_Region3:{1}/NZ_CP045247_Region4:{1}/NZ_CP045247_Region5:{1}/NZ_CP045247_Region6:{1}/NZ_CP045247_Region7:{1}/NZ_CP045247_Region8:{1}/NZ_CP045248_Region1:{1}	NZ_CP045247_Region1:{856649-911370}/NZ_CP045247_Region2:{2434126-2454758}/NZ_CP045247_Region3:{2570258-2592423}/NZ_CP045247_Region4:{3130958-3151569}/NZ_CP045247_Region5:{3210897-3237146}/NZ_CP045247_Region6:{3665264-3686163}/NZ_CP045247_Region7:{4022974-4053325}/NZ_CP045247_Region8:{4294399-4326804}/NZ_CP045248_Region1:{170559-196323}	NZ_CP045247_Region1:{40}/NZ_CP045247_Region2:{17}/NZ_CP045247_Region3:{25}/NZ_CP045247_Region4:{22}/NZ_CP045247_Region5:{16}/NZ_CP045247_Region6:{22}/NZ_CP045247_Region7:{19}/NZ_CP045247_Region8:{27}/NZ_CP045248_Region1:{30}	NZ_CP045247_Region1:{BGC0000385.5[2]||BGC0002548.2[2]||BGC0000464.5[2]||BGC0001416.5[2]||BGC0001389.5[2]||BGC0002044.2[2]||BGC0001758.4[1]||BGC0001641.4[1]||BGC0001128.4[1]||BGC0000586.5[2]||BGC0000587.5[2]||BGC0000589.5[2]||BGC0000588.5[2]||BGC0001555.4[2]||BGC0000590.5[2]||BGC0000785.3[2]}/NZ_CP045247_Region2:{-}/NZ_CP045247_Region3:{BGC0001100.5[2]}/NZ_CP045247_Region4:{-}/NZ_CP045247_Region5:{BGC0000781.3[2]}/NZ_CP045247_Region6:{-}/NZ_CP045247_Region7:{BGC0001572.3[4]||BGC0001870.3[3]||BGC0001531.5[3]||BGC0002620.2[3]||BGC0001478.5[3]||BGC0000941.3[3]||BGC0002305.2[3]||BGC0001453.5[3]||BGC0000940.5[3]||BGC0002690.2[3]||BGC0002464.3[2]}/NZ_CP045247_Region8:{BGC0001498.5[7]||BGC0001499.5[6]||BGC0002682.2[3]||BGC0000939.5[2]}/NZ_CP045248_Region1:{BGC0000638.3[6]||BGC0000641.3[6]||BGC0000639.3[6]||BGC0000642.3[6]||BGC0000640.3[5]||BGC0000643.3[4]||BGC0000634.3[4]||BGC0000656.5[3]||BGC0000630.3[3]||BGC0000635.3[3]}	BGC0000385.5/BGC0000464.5/BGC0000586.5/BGC0000587.5/BGC0000588.5/BGC0000589.5/BGC0000590.5/BGC0000630.3/BGC0000634.3/BGC0000635.3/BGC0000638.3/BGC0000639.3/BGC0000640.3/BGC0000641.3/BGC0000642.3/BGC0000643.3/BGC0000656.5/BGC0000781.3/BGC0000785.3/BGC0000939.5/BGC0000940.5/BGC0000941.3/BGC0001100.5/BGC0001128.4/BGC0001389.5/BGC0001416.5/BGC0001453.5/BGC0001478.5/BGC0001498.5/BGC0001499.5/BGC0001531.5/BGC0001555.4/BGC0001572.3/BGC0001641.4/BGC0001758.4/BGC0001870.3/BGC0002044.2/BGC0002305.2/BGC0002464.3/BGC0002548.2/BGC0002620.2/BGC0002682.2/BGC0002690.2	(hserlactone)x2/(NI-siderophore)x2/azole-containing-RiPP/NRPS/redox-cofactor/terpene/terpene-precursor	9	-	-
Refseq	GCF_035192205.1	ASM3519220v1	SAMN37572067	Bosea sp. (in: a-proteobacteria)	1871050	-	2024-01-10	2024	2024-01-02	hifiasm-meta v. v0.3-r063.2	1	0	1	NZ_CP136570.1	5220396	5220396	-	False	c	19x	MAG: Bosea sp. (in: a-proteobacteria) isolate GU0601_MAG1 chromosome, complete gen	-	derived from metagenome	FALSE	PacBio	long_read_only	de_novo	FALSE	False	False	5038	4980	4925	55	2, 2, 2 (5S, 16S, 23S)	48	4	44	5722	1	93110	44	5722	1683	0	0	0	0	0	0	0	0	0	0.01784	FALSE	interspersed	FALSE	Bacteria	Pseudomonadota	Alphaproteobacteria	Hyphomicrobiales	Boseaceae	Bosea	Bosea sp. (in: a-proteobacteria)	-	Bacteria	Pseudomonadota	Alphaproteobacteria	Rhizobiales	Beijerinckiaceae	Bosea	Bosea sp001713455	2	-	1487/1487	NZ_CP136570.1/NZ_CP136570.1	3595509/4584459	3596996/4585946	-1/1	100	NZ_CP136570_Region1:{hydrogen-cyanide}/NZ_CP136570_Region2:{terpene}/NZ_CP136570_Region3:{NAPAA}/NZ_CP136570_Region4:{terpene+hydrogen-cyanide}/NZ_CP136570_Region5:{terpene-precursor}/NZ_CP136570_Region6:{hydrogen-cyanide}/NZ_CP136570_Region7:{hydrogen-cyanide}	NZ_CP136570_Region1:{1}/NZ_CP136570_Region2:{1}/NZ_CP136570_Region3:{1}/NZ_CP136570_Region4:{2}/NZ_CP136570_Region5:{1}/NZ_CP136570_Region6:{1}/NZ_CP136570_Region7:{1}	NZ_CP136570_Region1:{199645-212524}/NZ_CP136570_Region2:{1315360-1336253}/NZ_CP136570_Region3:{2456465-2490487}/NZ_CP136570_Region4:{2534146-2570754}/NZ_CP136570_Region5:{2774644-2795600}/NZ_CP136570_Region6:{3743879-3758426}/NZ_CP136570_Region7:{4400217-4414208}	NZ_CP136570_Region1:{12}/NZ_CP136570_Region2:{17}/NZ_CP136570_Region3:{34}/NZ_CP136570_Region4:{35}/NZ_CP136570_Region5:{17}/NZ_CP136570_Region6:{12}/NZ_CP136570_Region7:{13}	NZ_CP136570_Region1:{-}/NZ_CP136570_Region2:{-}/NZ_CP136570_Region3:{-}/NZ_CP136570_Region4:{BGC0000647.3[2]}/NZ_CP136570_Region5:{BGC0000866.5[2]||BGC0000867.3[2]}/NZ_CP136570_Region6:{-}/NZ_CP136570_Region7:{-}	BGC0000647.3/BGC0000866.5/BGC0000867.3	(hydrogen-cyanide)x4/(terpene)x2/NAPAA/terpene-precursor	8	-	-
Refseq	GCF_035194505.1	ASM3519450v1	SAMN37573097	Erythrobacter sp.	1042	-	2024-01-10	2024	2024-01-02	hifiasm-meta v. v0.3-r063.2	1	0	1	NZ_CP136573.1	3084877	3084877	-	False	c	470x	MAG: Erythrobacter sp. isolate GU0601_MAG4 chromosome, complete genome	-	derived from metagenome	FALSE	PacBio	long_read_only	de_novo	FALSE	True	False	2964	2913	2874	39	1, 1, 1 (5S, 16S, 23S)	44	4	28	2509	1	36429	27	2509	1308	1	586	586	0	0	0	0	0	0	0.01181	FALSE	interspersed	FALSE	Bacteria	Pseudomonadota	Alphaproteobacteria	Sphingomonadales	Erythrobacteraceae	Erythrobacter	Erythrobacter sp.	-	Bacteria	Pseudomonadota	Alphaproteobacteria	Sphingomonadales	Sphingomonadaceae	Erythrobacter	Erythrobacter sp903934325	1	-	1485	NZ_CP136573.1	1471151	1472636	-	-	NZ_CP136573_Region1:{terpene-precursor}/NZ_CP136573_Region2:{terpene}	NZ_CP136573_Region1:{1}/NZ_CP136573_Region2:{1}	NZ_CP136573_Region1:{402128-423039}/NZ_CP136573_Region2:{2524393-2549165}	NZ_CP136573_Region1:{22}/NZ_CP136573_Region2:{28}	NZ_CP136573_Region1:{-}/NZ_CP136573_Region2:{BGC0000634.3[2]||BGC0000642.3[2]||BGC0000641.3[2]||BGC0000643.3[2]||BGC0000639.3[2]}	BGC0000634.3/BGC0000639.3/BGC0000641.3/BGC0000642.3/BGC0000643.3	terpene/terpene-precursor	2	-	-
Refseq	GCF_035195345.1	ASM3519534v1	SAMN37573098	Flavobacterium sp.	239	-	2024-01-10	2024	2024-01-02	hifiasm-meta v. v0.3-r063.2	1	0	1	NZ_CP136574.1	2753136	2753136	-	False	c	56x	MAG: Flavobacterium sp. isolate GU0601_MAG5 chromosome, complete genome	-	derived from metagenome	FALSE	PacBio	long_read_only	de_novo	FALSE	False	True	2570	2511	2502	9	3, 3, 3 (5S, 16S, 23S)	47	3	29	7084	3	80649	21	6090	1836	8	7084	3132	0	0	0	0	0	0	0.02929	TRUE	tandem	FALSE	Bacteria	Bacteroidota	Flavobacteriia	Flavobacteriales	Flavobacteriaceae	Flavobacterium	Flavobacterium sp.	-	Bacteria	Bacteroidota	Bacteroidia	Flavobacteriales	Flavobacteriaceae	Flavobacterium	Flavobacterium sp004293165	3	-	1514/1514/1514	NZ_CP136574.1/NZ_CP136574.1/NZ_CP136574.1	232492/782695/2170828	234006/784209/2172342	1/-1/1	100	NZ_CP136574_Region1:{terpene}/NZ_CP136574_Region2:{terpene-precursor}/NZ_CP136574_Region3:{terpene}	NZ_CP136574_Region1:{1}/NZ_CP136574_Region2:{1}/NZ_CP136574_Region3:{1}	NZ_CP136574_Region1:{667806-688645}/NZ_CP136574_Region2:{1536203-1557177}/NZ_CP136574_Region3:{1647193-1668368}	NZ_CP136574_Region1:{17}/NZ_CP136574_Region2:{14}/NZ_CP136574_Region3:{18}	NZ_CP136574_Region1:{BGC0000650.3[2]}/NZ_CP136574_Region2:{-}/NZ_CP136574_Region3:{-}	BGC0000650.3	(terpene)x2/terpene-precursor	3	-	-
Refseq	GCF_035197065.1	ASM3519706v1	SAMN37931712	Pseudomonas aeruginosa	287	CPA0053	2024-07-07	2024	2024-01-02	Flye v. v2.9.1	1	0	1	NZ_CP137561.1	6822858	6822858	-	False	c	100x	Pseudomonas aeruginosa strain CPA0053 chromosome, complete genome	-	-	FALSE	ONT	long_read_only	de_novo	FALSE	False	False	6400	6320	6273	47	4, 4, 4 (5S, 16S, 23S)	63	5	41	5851	1	88519	35	5851	1283	6	5199	834	0	0	0	0	0	0	0.01297	FALSE	interspersed	FALSE	Bacteria	Pseudomonadota	Gammaproteobacteria	Pseudomonadales	Pseudomonadaceae	Pseudomonas	Pseudomonas aeruginosa	Pseudomonas aeruginosa	Bacteria	Pseudomonadota	Gammaproteobacteria	Pseudomonadales	Pseudomonadaceae	Pseudomonas	Pseudomonas aeruginosa	4	-	1536/1536/1536/1536	NZ_CP137561.1/NZ_CP137561.1/NZ_CP137561.1/NZ_CP137561.1	535/4496118/5415761/6212878	2071/4497654/5417297/6214414	1/-1/1/1	99.9	NZ_CP137561_Region1:{NRPS-like+betalactone}/NZ_CP137561_Region2:{hserlactone}/NZ_CP137561_Region3:{phenazine}/NZ_CP137561_Region4:{RiPP-like}/NZ_CP137561_Region5:{redox-cofactor}/NZ_CP137561_Region6:{hydrogen-cyanide}/NZ_CP137561_Region7:{NRPS}/NZ_CP137561_Region8:{NRP-metallophore+(NRPS)x2}/NZ_CP137561_Region9:{RiPP-like}/NZ_CP137561_Region10:{NRPS}/NZ_CP137561_Region11:{NAGGN}/NZ_CP137561_Region12:{hserlactone}/NZ_CP137561_Region13:{terpene-precursor+NRPS-like}/NZ_CP137561_Region14:{phenazine+NRP-metallophore+NRPS}/NZ_CP137561_Region15:{opine-like-metallophore}	NZ_CP137561_Region1:{2}/NZ_CP137561_Region2:{1}/NZ_CP137561_Region3:{1}/NZ_CP137561_Region4:{1}/NZ_CP137561_Region5:{1}/NZ_CP137561_Region6:{1}/NZ_CP137561_Region7:{1}/NZ_CP137561_Region8:{3}/NZ_CP137561_Region9:{1}/NZ_CP137561_Region10:{1}/NZ_CP137561_Region11:{1}/NZ_CP137561_Region12:{1}/NZ_CP137561_Region13:{2}/NZ_CP137561_Region14:{3}/NZ_CP137561_Region15:{1}	NZ_CP137561_Region1:{701473-743293}/NZ_CP137561_Region2:{922726-943331}/NZ_CP137561_Region3:{1433181-1454193}/NZ_CP137561_Region4:{1470659-1482938}/NZ_CP137561_Region5:{1533742-1555886}/NZ_CP137561_Region6:{1768010-1780971}/NZ_CP137561_Region7:{1902276-1954556}/NZ_CP137561_Region8:{2006204-2137586}/NZ_CP137561_Region9:{3228457-3239311}/NZ_CP137561_Region10:{3268119-3315177}/NZ_CP137561_Region11:{3425275-3440035}/NZ_CP137561_Region12:{3443170-3463775}/NZ_CP137561_Region13:{4221110-4283687}/NZ_CP137561_Region14:{4407762-4469045}/NZ_CP137561_Region15:{6045783-6067872}	NZ_CP137561_Region1:{41}/NZ_CP137561_Region2:{16}/NZ_CP137561_Region3:{20}/NZ_CP137561_Region4:{7}/NZ_CP137561_Region5:{22}/NZ_CP137561_Region6:{14}/NZ_CP137561_Region7:{42}/NZ_CP137561_Region8:{79}/NZ_CP137561_Region9:{12}/NZ_CP137561_Region10:{36}/NZ_CP137561_Region11:{9}/NZ_CP137561_Region12:{18}/NZ_CP137561_Region13:{59}/NZ_CP137561_Region14:{56}/NZ_CP137561_Region15:{19}	NZ_CP137561_Region1:{BGC0002693.2[4]||BGC0000413.5[3]||BGC0000443.5[3]||BGC0001750.4[2]}/NZ_CP137561_Region2:{-}/NZ_CP137561_Region3:{BGC0001080.5[7]||BGC0002010.4[7]||BGC0001221.5[7]||BGC0001302.5[7]||BGC0002561.3[7]||BGC0002439.3[7]||BGC0000936.5[7]||BGC0000934.4[7]||BGC0002002.3[5]||BGC0000935.5[5]||BGC0000274.5[3]||BGC0001868.4[3]||BGC0001965.4[3]||BGC0001675.5[3]||BGC0001783.5[3]||BGC0001850.4[3]||BGC0001444.5[3]||BGC0000032.5[3]||BGC0001771.4[3]||BGC0001731.5[3]||BGC0001732.5[3]||BGC0001652.5[3]||BGC0001292.5[3]||BGC0000679.5[3]||BGC0001213.5[2]||BGC0002288.2[2]||BGC0001848.4[2]||BGC0000448.5[2]||BGC0002689.2[2]}/NZ_CP137561_Region4:{-}/NZ_CP137561_Region5:{BGC0001100.5[2]}/NZ_CP137561_Region6:{BGC0002345.2[3]}/NZ_CP137561_Region7:{BGC0000287.5[5]||BGC0001101.5[2]||BGC0000413.5[2]}/NZ_CP137561_Region8:{BGC0000413.5[27]||BGC0002693.2[13]||BGC0002433.3[9]||BGC0002001.3[10]||BGC0000984.4[8]||BGC0001312.5[5]||BGC0001189.5[7]||BGC0002416.3[6]||BGC0002417.3[7]||BGC0002420.3[7]||BGC0002408.3[5]||BGC0002117.3[5]||BGC0000424.5[5]||BGC0002419.3[4]||BGC0002569.3[4]||BGC0001721.3[4]||BGC0002418.2[4]||BGC0000330.5[3]||BGC0002421.2[3]||BGC0000386.5[3]||BGC0002465.2[3]||BGC0002768.2[2]||BGC0000437.5[2]||BGC0000329.5[2]||BGC0000425.5[2]}/NZ_CP137561_Region9:{-}/NZ_CP137561_Region10:{BGC0002037.3[11]||BGC0002697.3[4]||BGC0002147.2[2]||BGC0002666.2[2]}/NZ_CP137561_Region11:{-}/NZ_CP137561_Region12:{-}/NZ_CP137561_Region13:{BGC0002379.3[5]||BGC0000668.5[2]||BGC0000929.3[2]||BGC0002152.2[2]}/NZ_CP137561_Region14:{BGC0002678.2[13]||BGC0002439.3[8]||BGC0001221.5[8]||BGC0002561.3[8]||BGC0001080.5[7]||BGC0002010.4[7]||BGC0001302.5[7]||BGC0000412.5[5]||BGC0000936.5[7]||BGC0000934.4[7]||BGC0002475.3[6]||BGC0000935.5[6]||BGC0002002.3[5]||BGC0000274.5[3]||BGC0001868.4[3]||BGC0001351.3[2]||BGC0002686.2[2]||BGC0000300.5[2]||BGC0002570.2[2]||BGC0001444.5[4]||BGC0001965.4[3]||BGC0001292.5[4]||BGC0001675.5[3]||BGC0001783.5[3]||BGC0001850.4[3]||BGC0000032.5[3]||BGC0001771.4[3]||BGC0001731.5[3]||BGC0001732.5[3]||BGC0001652.5[3]||BGC0000679.5[3]||BGC0001213.5[2]||BGC0002288.2[2]||BGC0001848.4[2]||BGC0000448.5[2]||BGC0000269.5[2]||BGC0002324.3[2]||BGC0000401.5[2]||BGC0002492.3[2]||BGC0001345.5[2]||BGC0001185.5[2]||BGC0002695.2[2]||BGC0000309.5[2]||BGC0000368.5[2]||BGC0000359.5[2]||BGC0002688.2[2]||BGC0000371.5[2]||BGC0002696.2[2]||BGC0002413.3[2]||BGC0001890.3[2]}/NZ_CP137561_Region15:{BGC0002489.2[4]}	(BGC0000413.5)x3/(BGC0000032.5)x2/(BGC0000274.5)x2/(BGC0000448.5)x2/(BGC0000679.5)x2/(BGC0000934.4)x2/(BGC0000935.5)x2/(BGC0000936.5)x2/(BGC0001080.5)x2/(BGC0001213.5)x2/(BGC0001221.5)x2/(BGC0001292.5)x2/(BGC0001302.5)x2/(BGC0001444.5)x2/(BGC0001652.5)x2/(BGC0001675.5)x2/(BGC0001731.5)x2/(BGC0001732.5)x2/(BGC0001771.4)x2/(BGC0001783.5)x2/(BGC0001848.4)x2/(BGC0001850.4)x2/(BGC0001868.4)x2/(BGC0001965.4)x2/(BGC0002002.3)x2/(BGC0002010.4)x2/(BGC0002288.2)x2/(BGC0002439.3)x2/(BGC0002561.3)x2/(BGC0002693.2)x2/BGC0000269.5/BGC0000287.5/BGC0000300.5/BGC0000309.5/BGC0000329.5/BGC0000330.5/BGC0000359.5/BGC0000368.5/BGC0000371.5/BGC0000386.5/BGC0000401.5/BGC0000412.5/BGC0000424.5/BGC0000425.5/BGC0000437.5/BGC0000443.5/BGC0000668.5/BGC0000929.3/BGC0000984.4/BGC0001100.5/BGC0001101.5/BGC0001185.5/BGC0001189.5/BGC0001312.5/BGC0001345.5/BGC0001351.3/BGC0001721.3/BGC0001750.4/BGC0001890.3/BGC0002001.3/BGC0002037.3/BGC0002117.3/BGC0002147.2/BGC0002152.2/BGC0002324.3/BGC0002345.2/BGC0002379.3/BGC0002408.3/BGC0002413.3/BGC0002416.3/BGC0002417.3/BGC0002418.2/BGC0002419.3/BGC0002420.3/BGC0002421.2/BGC0002433.3/BGC0002465.2/BGC0002475.3/BGC0002489.2/BGC0002492.3/BGC0002569.3/BGC0002570.2/BGC0002666.2/BGC0002678.2/BGC0002686.2/BGC0002688.2/BGC0002689.2/BGC0002695.2/BGC0002696.2/BGC0002697.3/BGC0002768.2	(NRPS)x5/(hserlactone)x2/(NRP-metallophore)x2/(NRPS-like)x2/(phenazine)x2/(RiPP-like)x2/betalactone/hydrogen-cyanide/NAGGN/opine-like-metallophore/redox-cofactor/terpene-precursor	21	-	-
Refseq	GCF_035197965.1	ASM3519796v1	SAMN37931713	Pseudomonas aeruginosa	287	CPA0087	2024-07-07	2024	2024-01-02	Flye v. v2.9.1	1	0	1	NZ_CP137562.1	6830322	6830322	-	False	c	100x	Pseudomonas aeruginosa strain CPA0087 chromosome, complete genome	-	-	FALSE	ONT	long_read_only	de_novo	FALSE	False	False	6437	6356	6303	53	4, 4, 4 (5S, 16S, 23S)	64	5	49	14312	3	132445	42	5877	1476	7	14312	969	0	0	0	0	0	0	0.01939	TRUE	tandem	FALSE	Bacteria	Pseudomonadota	Gammaproteobacteria	Pseudomonadales	Pseudomonadaceae	Pseudomonas	Pseudomonas aeruginosa	Pseudomonas aeruginosa	Bacteria	Pseudomonadota	Gammaproteobacteria	Pseudomonadales	Pseudomonadaceae	Pseudomonas	Pseudomonas aeruginosa	4	-	1536/1536/1536/1536	NZ_CP137562.1/NZ_CP137562.1/NZ_CP137562.1/NZ_CP137562.1	77893/1009759/1818419/2409892	79429/1011295/1819955/2411428	-1/1/1/1	100	NZ_CP137562_Region1:{NRP-metallophore+NRPS+phenazine}/NZ_CP137562_Region2:{opine-like-metallophore}/NZ_CP137562_Region3:{NRPS-like+betalactone}/NZ_CP137562_Region4:{hserlactone}/NZ_CP137562_Region5:{phenazine}/NZ_CP137562_Region6:{RiPP-like}/NZ_CP137562_Region7:{redox-cofactor}/NZ_CP137562_Region8:{hydrogen-cyanide}/NZ_CP137562_Region9:{NRPS}/NZ_CP137562_Region10:{NRP-metallophore+(NRPS)x2}/NZ_CP137562_Region11:{T1PKS+T3PKS}/NZ_CP137562_Region12:{RiPP-like}/NZ_CP137562_Region13:{NRPS}/NZ_CP137562_Region14:{NAGGN}/NZ_CP137562_Region15:{hserlactone}/NZ_CP137562_Region16:{terpene-precursor+NRPS-like}/NZ_CP137562_Region17:{RiPP-like}/NZ_CP137562_Region18:{phenazine}	NZ_CP137562_Region1:{3}/NZ_CP137562_Region2:{1}/NZ_CP137562_Region3:{2}/NZ_CP137562_Region4:{1}/NZ_CP137562_Region5:{1}/NZ_CP137562_Region6:{1}/NZ_CP137562_Region7:{1}/NZ_CP137562_Region8:{1}/NZ_CP137562_Region9:{1}/NZ_CP137562_Region10:{3}/NZ_CP137562_Region11:{2}/NZ_CP137562_Region12:{1}/NZ_CP137562_Region13:{1}/NZ_CP137562_Region14:{1}/NZ_CP137562_Region15:{1}/NZ_CP137562_Region16:{2}/NZ_CP137562_Region17:{1}/NZ_CP137562_Region18:{1}	NZ_CP137562_Region1:{1-50831}/NZ_CP137562_Region2:{1643663-1665752}/NZ_CP137562_Region3:{3144407-3186227}/NZ_CP137562_Region4:{3386147-3406752}/NZ_CP137562_Region5:{3959990-3981002}/NZ_CP137562_Region6:{3998905-4011184}/NZ_CP137562_Region7:{4065419-4087563}/NZ_CP137562_Region8:{4302138-4315099}/NZ_CP137562_Region9:{4418574-4470854}/NZ_CP137562_Region10:{4523999-4646565}/NZ_CP137562_Region11:{4944804-5003303}/NZ_CP137562_Region12:{5752679-5763533}/NZ_CP137562_Region13:{5792340-5839398}/NZ_CP137562_Region14:{5948922-5963682}/NZ_CP137562_Region15:{5966931-5987536}/NZ_CP137562_Region16:{6629341-6691375}/NZ_CP137562_Region17:{6700506-6711336}/NZ_CP137562_Region18:{6819812-6830322}	NZ_CP137562_Region1:{49}/NZ_CP137562_Region2:{19}/NZ_CP137562_Region3:{38}/NZ_CP137562_Region4:{16}/NZ_CP137562_Region5:{20}/NZ_CP137562_Region6:{7}/NZ_CP137562_Region7:{22}/NZ_CP137562_Region8:{14}/NZ_CP137562_Region9:{39}/NZ_CP137562_Region10:{74}/NZ_CP137562_Region11:{43}/NZ_CP137562_Region12:{12}/NZ_CP137562_Region13:{36}/NZ_CP137562_Region14:{8}/NZ_CP137562_Region15:{18}/NZ_CP137562_Region16:{60}/NZ_CP137562_Region17:{12}/NZ_CP137562_Region18:{7}	NZ_CP137562_Region1:{BGC0002678.2[13]||BGC0002439.3[7]||BGC0001221.5[7]||BGC0002561.3[7]||BGC0000412.5[5]||BGC0001080.5[6]||BGC0002475.3[6]||BGC0002010.4[6]||BGC0001302.5[6]||BGC0000936.5[6]||BGC0000934.4[6]||BGC0000935.5[5]||BGC0002002.3[4]||BGC0002686.2[2]||BGC0000300.5[2]||BGC0002570.2[2]||BGC0000274.5[2]||BGC0001868.4[2]||BGC0001444.5[4]||BGC0001965.4[3]||BGC0001292.5[4]||BGC0001675.5[3]||BGC0001783.5[3]||BGC0001850.4[3]||BGC0000032.5[3]||BGC0001771.4[3]||BGC0001731.5[3]||BGC0001732.5[3]||BGC0001652.5[3]||BGC0000679.5[3]||BGC0001213.5[2]||BGC0002288.2[2]||BGC0001848.4[2]||BGC0000448.5[2]||BGC0000269.5[2]||BGC0002324.3[2]||BGC0000401.5[2]||BGC0002492.3[2]||BGC0001345.5[2]||BGC0001185.5[2]||BGC0002695.2[2]||BGC0000309.5[2]||BGC0000368.5[2]||BGC0000359.5[2]||BGC0002688.2[2]||BGC0000371.5[2]||BGC0002696.2[2]||BGC0002413.3[2]||BGC0001890.3[2]||BGC0002474.2[2]}/NZ_CP137562_Region2:{BGC0002489.2[4]}/NZ_CP137562_Region3:{BGC0002693.2[4]||BGC0000413.5[3]||BGC0000443.5[3]||BGC0001750.4[2]}/NZ_CP137562_Region4:{-}/NZ_CP137562_Region5:{BGC0001080.5[7]||BGC0002010.4[7]||BGC0001221.5[7]||BGC0001302.5[7]||BGC0002561.3[7]||BGC0002439.3[7]||BGC0000936.5[7]||BGC0000934.4[7]||BGC0002002.3[5]||BGC0000935.5[5]||BGC0000274.5[3]||BGC0001868.4[3]||BGC0001965.4[3]||BGC0001675.5[3]||BGC0001783.5[3]||BGC0001850.4[3]||BGC0001444.5[3]||BGC0000032.5[3]||BGC0001771.4[3]||BGC0001731.5[3]||BGC0001732.5[3]||BGC0001652.5[3]||BGC0001292.5[3]||BGC0000679.5[3]||BGC0001213.5[2]||BGC0002288.2[2]||BGC0001848.4[2]||BGC0000448.5[2]||BGC0002689.2[2]}/NZ_CP137562_Region6:{-}/NZ_CP137562_Region7:{BGC0001100.5[2]}/NZ_CP137562_Region8:{BGC0002345.2[3]}/NZ_CP137562_Region9:{BGC0000287.5[5]||BGC0001101.5[2]}/NZ_CP137562_Region10:{BGC0000413.5[27]||BGC0002693.2[13]||BGC0002433.3[9]||BGC0002001.3[9]||BGC0001312.5[5]||BGC0002417.3[7]||BGC0002420.3[7]||BGC0000984.4[7]||BGC0001189.5[6]||BGC0002416.3[5]||BGC0002408.3[5]||BGC0000424.5[5]||BGC0002117.3[5]||BGC0002419.3[4]||BGC0002569.3[4]||BGC0001721.3[4]||BGC0002418.2[4]||BGC0000330.5[3]||BGC0002421.2[3]||BGC0000386.5[3]||BGC0002465.2[3]||BGC0002768.2[2]||BGC0000329.5[2]||BGC0000437.5[2]||BGC0000425.5[2]}/NZ_CP137562_Region11:{BGC0000128.3[20]||BGC0000127.5[17]||BGC0002022.4[4]||BGC0001172.5[4]||BGC0002096.3[4]||BGC0001750.4[3]||BGC0000130.5[3]||BGC0001038.5[3]||BGC0000079.5[2]||BGC0000986.5[2]||BGC0000131.5[2]||BGC0001875.4[2]||BGC0000032.5[2]||BGC0002024.3[2]||BGC0000832.4[2]||BGC0000833.4[2]||BGC0000654.4[2]||BGC0001159.5[2]||BGC0002090.3[2]}/NZ_CP137562_Region12:{-}/NZ_CP137562_Region13:{BGC0002037.3[11]||BGC0002697.3[4]||BGC0002147.2[2]||BGC0002666.2[2]}/NZ_CP137562_Region14:{-}/NZ_CP137562_Region15:{-}/NZ_CP137562_Region16:{BGC0002379.3[5]||BGC0000668.5[2]||BGC0000929.3[2]||BGC0002152.2[2]}/NZ_CP137562_Region17:{-}/NZ_CP137562_Region18:{-}	(BGC0000032.5)x3/(BGC0000274.5)x2/(BGC0000413.5)x2/(BGC0000448.5)x2/(BGC0000679.5)x2/(BGC0000934.4)x2/(BGC0000935.5)x2/(BGC0000936.5)x2/(BGC0001080.5)x2/(BGC0001213.5)x2/(BGC0001221.5)x2/(BGC0001292.5)x2/(BGC0001302.5)x2/(BGC0001444.5)x2/(BGC0001652.5)x2/(BGC0001675.5)x2/(BGC0001731.5)x2/(BGC0001732.5)x2/(BGC0001750.4)x2/(BGC0001771.4)x2/(BGC0001783.5)x2/(BGC0001848.4)x2/(BGC0001850.4)x2/(BGC0001868.4)x2/(BGC0001965.4)x2/(BGC0002002.3)x2/(BGC0002010.4)x2/(BGC0002288.2)x2/(BGC0002439.3)x2/(BGC0002561.3)x2/(BGC0002693.2)x2/BGC0000079.5/BGC0000127.5/BGC0000128.3/BGC0000130.5/BGC0000131.5/BGC0000269.5/BGC0000287.5/BGC0000300.5/BGC0000309.5/BGC0000329.5/BGC0000330.5/BGC0000359.5/BGC0000368.5/BGC0000371.5/BGC0000386.5/BGC0000401.5/BGC0000412.5/BGC0000424.5/BGC0000425.5/BGC0000437.5/BGC0000443.5/BGC0000654.4/BGC0000668.5/BGC0000832.4/BGC0000833.4/BGC0000929.3/BGC0000984.4/BGC0000986.5/BGC0001038.5/BGC0001100.5/BGC0001101.5/BGC0001159.5/BGC0001172.5/BGC0001185.5/BGC0001189.5/BGC0001312.5/BGC0001345.5/BGC0001721.3/BGC0001875.4/BGC0001890.3/BGC0002001.3/BGC0002022.4/BGC0002024.3/BGC0002037.3/BGC0002090.3/BGC0002096.3/BGC0002117.3/BGC0002147.2/BGC0002152.2/BGC0002324.3/BGC0002345.2/BGC0002379.3/BGC0002408.3/BGC0002413.3/BGC0002416.3/BGC0002417.3/BGC0002418.2/BGC0002419.3/BGC0002420.3/BGC0002421.2/BGC0002433.3/BGC0002465.2/BGC0002474.2/BGC0002475.3/BGC0002489.2/BGC0002492.3/BGC0002569.3/BGC0002570.2/BGC0002666.2/BGC0002678.2/BGC0002686.2/BGC0002688.2/BGC0002689.2/BGC0002695.2/BGC0002696.2/BGC0002697.3/BGC0002768.2	(NRPS)x5/(phenazine)x3/(RiPP-like)x3/(hserlactone)x2/(NRP-metallophore)x2/(NRPS-like)x2/betalactone/hydrogen-cyanide/NAGGN/opine-like-metallophore/redox-cofactor/T1PKS/T3PKS/terpene-precursor	25	-	-
Refseq	GCF_035199985.1	ASM3519998v1	SAMN35325328	Nguyenibacter sp. L1	3049350	L1	2024-12-16	2024	2024-01-02	flye v. V2.5; CANU v. V1.7.1	1	0	1	NZ_CP127015.1	4294433	4294433	-	False	c	378x	Nguyenibacter sp. L1 chromosome, complete genome	-	-	FALSE	ONT	hybrid	de_novo	FALSE	False	False	3920	3849	3797	52	4, 4, 4 (5S, 16S, 23S)	55	4	33	5791	1	67686	31	5791	1337	2	2669	2663	0	0	0	0	0	0	0.01576	FALSE	interspersed	FALSE	Bacteria	Pseudomonadota	Alphaproteobacteria	Acetobacterales	Acetobacteraceae	Nguyenibacter	Nguyenibacter sp. L1	-	Bacteria	Pseudomonadota	Alphaproteobacteria	Acetobacterales	Acetobacteraceae	Gluconacetobacter	Gluconacetobacter vanlangensis	4	-	1489/1489/1489/1489	NZ_CP127015.1/NZ_CP127015.1/NZ_CP127015.1/NZ_CP127015.1	1368329/2163719/2760873/4194649	1369818/2165208/2762362/4196138	-1/-1/1/1	100	NZ_CP127015_Region1:{terpene-precursor}/NZ_CP127015_Region2:{(hydrogen-cyanide)x2}/NZ_CP127015_Region3:{RiPP-like}/NZ_CP127015_Region4:{redox-cofactor}/NZ_CP127015_Region5:{terpene}/NZ_CP127015_Region6:{hydrogen-cyanide}	NZ_CP127015_Region1:{1}/NZ_CP127015_Region2:{2}/NZ_CP127015_Region3:{1}/NZ_CP127015_Region4:{1}/NZ_CP127015_Region5:{1}/NZ_CP127015_Region6:{1}	NZ_CP127015_Region1:{92591-113457}/NZ_CP127015_Region2:{1151971-1173366}/NZ_CP127015_Region3:{2028830-2039654}/NZ_CP127015_Region4:{2394647-2416765}/NZ_CP127015_Region5:{2510673-2536110}/NZ_CP127015_Region6:{2785455-2800943}	NZ_CP127015_Region1:{18}/NZ_CP127015_Region2:{20}/NZ_CP127015_Region3:{12}/NZ_CP127015_Region4:{19}/NZ_CP127015_Region5:{22}/NZ_CP127015_Region6:{11}	NZ_CP127015_Region1:{-}/NZ_CP127015_Region2:{-}/NZ_CP127015_Region3:{-}/NZ_CP127015_Region4:{-}/NZ_CP127015_Region5:{-}/NZ_CP127015_Region6:{-}	-	(hydrogen-cyanide)x3/redox-cofactor/RiPP-like/terpene/terpene-precursor	7	-	-
Refseq	GCF_035200785.1	ASM3520078v1	SAMN35104363	Limosilactobacillus reuteri	1598	C501	2024-01-10	2024	2024-01-02	Canu v. V2.0	1	2	3	NZ_CP128357.1/NZ_CP128358.1/NZ_CP128359.1	2163646	2092193/26488/44965	44965	False/True/True	c/c/c	1320x/1320x/1320x	Limosilactobacillus reuteri strain C501 chromosome, complete genome/Limosilactobacillus reuteri strain C501 plasmid unnamed1, complete sequence/Limosilactobacillus reuteri strain C501 plasmid unnamed2, complete sequence	-	-	FALSE	PacBio	hybrid	de_novo	FALSE	False/False/False	False/False/False	2133	2042	1949	93	6, 6, 6 (5S, 16S, 23S)	70	3	97	20069	3	257055	95	20069	1498	2	9882	6716	0	0	0	0	0	0	0.11881	TRUE	interspersed	FALSE	Bacteria	Bacillota	Bacilli	Lactobacillales	Lactobacillaceae	Limosilactobacillus	Limosilactobacillus reuteri	Limosilactobacillus reuteri	Bacteria	Bacillota	Bacilli	Lactobacillales	Lactobacillaceae	Limosilactobacillus	Limosilactobacillus reuteri_E	6	-	1576/1576/1576/1576/1576/1576	NZ_CP128357.1/NZ_CP128357.1/NZ_CP128357.1/NZ_CP128357.1/NZ_CP128357.1/NZ_CP128357.1	317789/335334/746919/1028309/1889665/2057611	319365/336910/748495/1029885/1891241/2059187	1/1/-1/-1/1/1	99.4	NZ_CP128357_Region1:{T3PKS}/NZ_CP128357_Region2:{terpene-precursor}	NZ_CP128357_Region1:{1}/NZ_CP128357_Region2:{1}	NZ_CP128357_Region1:{414791-455948}/NZ_CP128357_Region2:{883843-904715}	NZ_CP128357_Region1:{38}/NZ_CP128357_Region2:{24}	NZ_CP128357_Region1:{-}/NZ_CP128357_Region2:{-}	-	T3PKS/terpene-precursor	2	-	-
Refseq	GCF_035201625.1	ASM3520162v1	SAMN35326331	Klebsiella pneumoniae	573	ZY27320	2024-01-10	2024	2024-01-02	Hybrid assembly using Unicycler v. version: v0.4.8	1	1	2	NZ_CP128564.1/NZ_CP128565.1	5745867	5578590/167277	167277	False/True	c/c	10x/10x	Klebsiella pneumoniae strain ZY27320 chromosome, complete genome/Klebsiella pneumoniae strain ZY27320 plasmid pKPC2_NDM5, complete sequence	-	-	FALSE	ONT	long_read_only	de_novo	FALSE	False/False	False/False	5763	5638	5495	143	9, 8, 8 (5S, 16S, 23S)	88	12	110	5434	2	169900	100	5434	1212	10	3820	993	0	0	0	0	0	0	0.02957	FALSE	interspersed	FALSE	Bacteria	Pseudomonadota	Gammaproteobacteria	Enterobacterales	Enterobacteriaceae	Klebsiella	Klebsiella pneumoniae	Klebsiella pneumoniae	Bacteria	Pseudomonadota	Gammaproteobacteria	Enterobacterales	Enterobacteriaceae	Klebsiella	Klebsiella pneumoniae	8	-	1540/1540/1540/1540/1540/1540/1540/1540	NZ_CP128564.1/NZ_CP128564.1/NZ_CP128564.1/NZ_CP128564.1/NZ_CP128564.1/NZ_CP128564.1/NZ_CP128564.1/NZ_CP128564.1	455617/1297757/4485989/4858330/5285078/5330208/5422079/5526526	457157/1299297/4487529/4859870/5286618/5331748/5423619/5528066	1/1/-1/-1/-1/-1/-1/-1	99.7	NZ_CP128564_Region1:{T1PKS+NRP-metallophore+NRPS}/NZ_CP128564_Region2:{redox-cofactor}/NZ_CP128564_Region3:{azole-containing-RiPP}/NZ_CP128564_Region4:{NRP-metallophore+NRPS}/NZ_CP128564_Region5:{terpene-precursor}/NZ_CP128564_Region6:{RiPP-like}	NZ_CP128564_Region1:{3}/NZ_CP128564_Region2:{1}/NZ_CP128564_Region3:{1}/NZ_CP128564_Region4:{2}/NZ_CP128564_Region5:{1}/NZ_CP128564_Region6:{1}	NZ_CP128564_Region1:{1935555-1998754}/NZ_CP128564_Region2:{2687064-2709229}/NZ_CP128564_Region3:{3652264-3678532}/NZ_CP128564_Region4:{4009687-4063595}/NZ_CP128564_Region5:{4308926-4329825}/NZ_CP128564_Region6:{5514730-5525353}	NZ_CP128564_Region1:{39}/NZ_CP128564_Region2:{18}/NZ_CP128564_Region3:{18}/NZ_CP128564_Region4:{48}/NZ_CP128564_Region5:{22}/NZ_CP128564_Region6:{7}	NZ_CP128564_Region1:{BGC0001055.5[19]||BGC0002570.2[5]||BGC0000467.5[4]||BGC0002715.2[4]||BGC0000446.5[4]||BGC0002475.3[2]}/NZ_CP128564_Region2:{BGC0001100.5[2]}/NZ_CP128564_Region3:{BGC0000781.3[2]}/NZ_CP128564_Region4:{BGC0002476.2[10]||BGC0002414.3[10]||BGC0002413.3[8]||BGC0002495.2[5]||BGC0002679.2[4]||BGC0000451.5[4]||BGC0000343.5[3]||BGC0002474.2[3]||BGC0002680.2[6]||BGC0000368.5[4]||BGC0001502.4[3]||BGC0000401.5[3]||BGC0002492.3[3]||BGC0000352.5[2]||BGC0000392.5[3]||BGC0002544.3[4]||BGC0000300.5[4]||BGC0002466.3[3]||BGC0000454.5[3]||BGC0002494.3[3]||BGC0000446.5[3]||BGC0000294.5[2]||BGC0002324.3[2]||BGC0001185.5[2]||BGC0000309.5[2]||BGC0001345.5[2]||BGC0001890.3[2]||BGC0002528.3[2]||BGC0002695.2[2]||BGC0002473.3[2]||BGC0002696.2[2]||BGC0000371.5[2]||BGC0000359.5[2]||BGC0002017.3[2]||BGC0001211.5[2]||BGC0001752.4[2]||BGC0002493.3[2]||BGC0001351.3[2]||BGC0002686.2[2]||BGC0000366.5[2]||BGC0002415.2[2]||BGC0000325.5[2]}/NZ_CP128564_Region5:{-}/NZ_CP128564_Region6:{-}	(BGC0000446.5)x2/BGC0000294.5/BGC0000300.5/BGC0000309.5/BGC0000325.5/BGC0000343.5/BGC0000352.5/BGC0000359.5/BGC0000366.5/BGC0000368.5/BGC0000371.5/BGC0000392.5/BGC0000401.5/BGC0000451.5/BGC0000454.5/BGC0000467.5/BGC0000781.3/BGC0001055.5/BGC0001100.5/BGC0001185.5/BGC0001211.5/BGC0001345.5/BGC0001351.3/BGC0001502.4/BGC0001752.4/BGC0001890.3/BGC0002017.3/BGC0002324.3/BGC0002413.3/BGC0002414.3/BGC0002415.2/BGC0002466.3/BGC0002473.3/BGC0002474.2/BGC0002475.3/BGC0002476.2/BGC0002492.3/BGC0002493.3/BGC0002494.3/BGC0002495.2/BGC0002528.3/BGC0002544.3/BGC0002570.2/BGC0002679.2/BGC0002680.2/BGC0002686.2/BGC0002695.2/BGC0002696.2/BGC0002715.2	(NRP-metallophore)x2/(NRPS)x2/azole-containing-RiPP/redox-cofactor/RiPP-like/T1PKS/terpene-precursor	9	-	-
Refseq	GCF_035205985.1	ASM3520598v1	SAMN37160979	Pseudomonas aeruginosa	287	BJ86	2024-01-10	2024	2024-01-02	Unicycle v. v0.4.8	1	1	2	NZ_CP133755.1/NZ_CP133756.1	7388189	6865712/522477	522477	False/True	c/c	176x/176x	Pseudomonas aeruginosa strain BJ86 chromosome, complete genome/Pseudomonas aeruginosa strain BJ86 plasmid pBJ86, complete sequence	-	-	FALSE	ONT	long_read_only	de_novo	FALSE	False/False	False/False	7136	7057	6962	95	4, 4, 4 (5S, 16S, 23S)	63	4	95	31512	3	525464	91	31512	2669	4	21575	3444	0	0	0	0	0	0	0.07112	TRUE	interspersed	FALSE	Bacteria	Pseudomonadota	Gammaproteobacteria	Pseudomonadales	Pseudomonadaceae	Pseudomonas	Pseudomonas aeruginosa	Pseudomonas aeruginosa	Bacteria	Pseudomonadota	Gammaproteobacteria	Pseudomonadales	Pseudomonadaceae	Pseudomonas	Pseudomonas aeruginosa	4	-	1536/1536/1536/1536	NZ_CP133755.1/NZ_CP133755.1/NZ_CP133755.1/NZ_CP133755.1	757049/5174930/5786137/6636490	758585/5176466/5787673/6638026	1/-1/-1/-1	100	NZ_CP133755_Region1:{NRP-metallophore+NRPS+phenazine}/NZ_CP133755_Region2:{RiPP-like}/NZ_CP133755_Region3:{NRPS-like+terpene-precursor}/NZ_CP133755_Region4:{hserlactone}/NZ_CP133755_Region5:{NAGGN}/NZ_CP133755_Region6:{NRPS}/NZ_CP133755_Region7:{RiPP-like}/NZ_CP133755_Region8:{NRP-metallophore+NRPS}/NZ_CP133755_Region9:{NRPS}/NZ_CP133755_Region10:{hydrogen-cyanide}/NZ_CP133755_Region11:{redox-cofactor}/NZ_CP133755_Region12:{azole-containing-RiPP}/NZ_CP133755_Region13:{phenazine}/NZ_CP133755_Region14:{hserlactone}/NZ_CP133755_Region15:{NRPS-like+betalactone}/NZ_CP133755_Region16:{opine-like-metallophore}	NZ_CP133755_Region1:{3}/NZ_CP133755_Region2:{1}/NZ_CP133755_Region3:{2}/NZ_CP133755_Region4:{1}/NZ_CP133755_Region5:{1}/NZ_CP133755_Region6:{1}/NZ_CP133755_Region7:{1}/NZ_CP133755_Region8:{2}/NZ_CP133755_Region9:{1}/NZ_CP133755_Region10:{1}/NZ_CP133755_Region11:{1}/NZ_CP133755_Region12:{1}/NZ_CP133755_Region13:{1}/NZ_CP133755_Region14:{1}/NZ_CP133755_Region15:{2}/NZ_CP133755_Region16:{1}	NZ_CP133755_Region1:{802216-863782}/NZ_CP133755_Region2:{1017729-1028559}/NZ_CP133755_Region3:{1037352-1099639}/NZ_CP133755_Region4:{1794417-1815022}/NZ_CP133755_Region5:{1818042-1832802}/NZ_CP133755_Region6:{1934556-1981614}/NZ_CP133755_Region7:{2009821-2020675}/NZ_CP133755_Region8:{3023230-3093671}/NZ_CP133755_Region9:{3136084-3188364}/NZ_CP133755_Region10:{3346549-3359510}/NZ_CP133755_Region11:{3626088-3648232}/NZ_CP133755_Region12:{3689533-3721735}/NZ_CP133755_Region13:{3722428-3743440}/NZ_CP133755_Region14:{4243113-4263718}/NZ_CP133755_Region15:{4470228-4512048}/NZ_CP133755_Region16:{5929253-5951342}	NZ_CP133755_Region1:{43}/NZ_CP133755_Region2:{12}/NZ_CP133755_Region3:{61}/NZ_CP133755_Region4:{18}/NZ_CP133755_Region5:{9}/NZ_CP133755_Region6:{36}/NZ_CP133755_Region7:{12}/NZ_CP133755_Region8:{48}/NZ_CP133755_Region9:{40}/NZ_CP133755_Region10:{12}/NZ_CP133755_Region11:{22}/NZ_CP133755_Region12:{24}/NZ_CP133755_Region13:{19}/NZ_CP133755_Region14:{14}/NZ_CP133755_Region15:{41}/NZ_CP133755_Region16:{18}	NZ_CP133755_Region1:{BGC0002678.2[13]||BGC0002439.3[8]||BGC0001221.5[8]||BGC0002561.3[8]||BGC0000936.5[7]||BGC0001080.5[7]||BGC0000934.4[7]||BGC0002010.4[7]||BGC0001302.5[7]||BGC0000412.5[5]||BGC0002475.3[6]||BGC0000935.5[6]||BGC0002002.3[5]||BGC0000274.5[3]||BGC0001868.4[3]||BGC0002570.2[2]||BGC0001444.5[4]||BGC0001965.4[3]||BGC0001292.5[4]||BGC0001675.5[3]||BGC0001783.5[3]||BGC0001850.4[3]||BGC0000032.5[3]||BGC0001771.4[3]||BGC0001731.5[3]||BGC0001732.5[3]||BGC0001652.5[3]||BGC0000679.5[3]||BGC0001213.5[2]||BGC0000324.5[2]||BGC0002288.2[2]||BGC0001351.3[2]||BGC0002686.2[2]||BGC0002544.3[2]||BGC0000366.5[2]||BGC0002718.2[2]||BGC0000300.5[2]||BGC0002676.2[2]||BGC0001848.4[2]||BGC0000459.5[2]||BGC0002410.3[2]||BGC0000448.5[2]||BGC0000269.5[2]||BGC0002324.3[2]||BGC0000401.5[2]||BGC0002492.3[2]||BGC0001345.5[2]||BGC0001185.5[2]||BGC0001801.5[2]||BGC0002695.2[2]}/NZ_CP133755_Region2:{-}/NZ_CP133755_Region3:{BGC0002379.3[5]||BGC0000668.5[2]||BGC0000929.3[2]||BGC0002152.2[2]}/NZ_CP133755_Region4:{-}/NZ_CP133755_Region5:{-}/NZ_CP133755_Region6:{BGC0002037.3[11]||BGC0002697.3[4]||BGC0002147.2[2]||BGC0002666.2[2]}/NZ_CP133755_Region7:{-}/NZ_CP133755_Region8:{BGC0000413.5[13]||BGC0002693.2[9]||BGC0001312.5[5]||BGC0002433.3[4]||BGC0002408.3[4]||BGC0002001.3[5]||BGC0000984.4[3]||BGC0002416.3[2]||BGC0002421.2[2]||BGC0002420.3[2]||BGC0002417.3[2]||BGC0000386.5[2]||BGC0002569.3[2]||BGC0002419.3[2]||BGC0001721.3[2]||BGC0001189.5[2]||BGC0000424.5[2]||BGC0002418.2[2]}/NZ_CP133755_Region9:{BGC0000287.5[5]||BGC0001101.5[2]}/NZ_CP133755_Region10:{BGC0002345.2[3]}/NZ_CP133755_Region11:{BGC0001100.5[2]}/NZ_CP133755_Region12:{-}/NZ_CP133755_Region13:{BGC0000936.5[7]||BGC0000934.4[7]||BGC0001080.5[7]||BGC0002010.4[7]||BGC0001221.5[7]||BGC0001302.5[7]||BGC0002561.3[7]||BGC0002439.3[7]||BGC0002002.3[5]||BGC0000935.5[5]||BGC0000274.5[3]||BGC0001868.4[3]||BGC0001965.4[3]||BGC0001675.5[3]||BGC0001783.5[3]||BGC0001850.4[3]||BGC0001444.5[3]||BGC0000032.5[3]||BGC0001771.4[3]||BGC0001731.5[3]||BGC0001732.5[3]||BGC0001652.5[3]||BGC0001292.5[3]||BGC0000679.5[3]||BGC0001213.5[2]||BGC0002288.2[2]||BGC0001848.4[2]||BGC0000448.5[2]||BGC0002689.2[2]}/NZ_CP133755_Region14:{-}/NZ_CP133755_Region15:{BGC0002693.2[4]||BGC0000413.5[3]||BGC0000443.5[3]||BGC0001750.4[2]}/NZ_CP133755_Region16:{BGC0002489.2[4]}	(BGC0000032.5)x2/(BGC0000274.5)x2/(BGC0000413.5)x2/(BGC0000448.5)x2/(BGC0000679.5)x2/(BGC0000934.4)x2/(BGC0000935.5)x2/(BGC0000936.5)x2/(BGC0001080.5)x2/(BGC0001213.5)x2/(BGC0001221.5)x2/(BGC0001292.5)x2/(BGC0001302.5)x2/(BGC0001444.5)x2/(BGC0001652.5)x2/(BGC0001675.5)x2/(BGC0001731.5)x2/(BGC0001732.5)x2/(BGC0001771.4)x2/(BGC0001783.5)x2/(BGC0001848.4)x2/(BGC0001850.4)x2/(BGC0001868.4)x2/(BGC0001965.4)x2/(BGC0002002.3)x2/(BGC0002010.4)x2/(BGC0002288.2)x2/(BGC0002439.3)x2/(BGC0002561.3)x2/(BGC0002693.2)x2/BGC0000269.5/BGC0000287.5/BGC0000300.5/BGC0000324.5/BGC0000366.5/BGC0000386.5/BGC0000401.5/BGC0000412.5/BGC0000424.5/BGC0000443.5/BGC0000459.5/BGC0000668.5/BGC0000929.3/BGC0000984.4/BGC0001100.5/BGC0001101.5/BGC0001185.5/BGC0001189.5/BGC0001312.5/BGC0001345.5/BGC0001351.3/BGC0001721.3/BGC0001750.4/BGC0001801.5/BGC0002001.3/BGC0002037.3/BGC0002147.2/BGC0002152.2/BGC0002324.3/BGC0002345.2/BGC0002379.3/BGC0002408.3/BGC0002410.3/BGC0002416.3/BGC0002417.3/BGC0002418.2/BGC0002419.3/BGC0002420.3/BGC0002421.2/BGC0002433.3/BGC0002475.3/BGC0002489.2/BGC0002492.3/BGC0002544.3/BGC0002569.3/BGC0002570.2/BGC0002666.2/BGC0002676.2/BGC0002678.2/BGC0002686.2/BGC0002689.2/BGC0002695.2/BGC0002697.3/BGC0002718.2	(NRPS)x4/(hserlactone)x2/(NRP-metallophore)x2/(NRPS-like)x2/(phenazine)x2/(RiPP-like)x2/azole-containing-RiPP/betalactone/hydrogen-cyanide/NAGGN/opine-like-metallophore/redox-cofactor/terpene-precursor	21	-	-
Refseq	GCF_035207705.1	ASM3520770v1	SAMN35705802	Maribacter sp. BPC-D8	3053613	BPC-D8	2024-01-10	2024	2024-01-03	flye software v2.8.3	1	0	1	NZ_CP128187.1	4783464	4783464	-	False	c	439x	Maribacter sp. BPC-D8 chromosome, complete genome	-	-	FALSE	PacBio	long_read_only	de_novo	FALSE	False	False	4165	4112	4107	5	3, 3, 3 (5S, 16S, 23S)	40	4	36	5867	1	68889	18	5867	1330	18	4443	1236	0	0	0	0	0	0	0.0144	FALSE	interspersed	FALSE	Bacteria	Bacteroidota	Flavobacteriia	Flavobacteriales	Flavobacteriaceae	Maribacter	Maribacter sp. BPC-D8	-	Bacteria	Bacteroidota	Bacteroidia	Flavobacteriales	Flavobacteriaceae	Maribacter	Maribacter sp035207705	3	-	1525/1525/1525	NZ_CP128187.1/NZ_CP128187.1/NZ_CP128187.1	476/2055619/4609948	2001/2057144/4611473	1/-1/1	100	NZ_CP128187_Region1:{T3PKS}/NZ_CP128187_Region2:{resorcinol}/NZ_CP128187_Region3:{terpene}/NZ_CP128187_Region4:{NRPS+T1PKS}/NZ_CP128187_Region5:{terpene}	NZ_CP128187_Region1:{1}/NZ_CP128187_Region2:{1}/NZ_CP128187_Region3:{1}/NZ_CP128187_Region4:{2}/NZ_CP128187_Region5:{1}	NZ_CP128187_Region1:{1021530-1062585}/NZ_CP128187_Region2:{1168540-1210390}/NZ_CP128187_Region3:{2306168-2327007}/NZ_CP128187_Region4:{3156943-3208826}/NZ_CP128187_Region5:{3370196-3392309}	NZ_CP128187_Region1:{45}/NZ_CP128187_Region2:{39}/NZ_CP128187_Region3:{12}/NZ_CP128187_Region4:{33}/NZ_CP128187_Region5:{15}	NZ_CP128187_Region1:{-}/NZ_CP128187_Region2:{-}/NZ_CP128187_Region3:{BGC0000650.3[2]}/NZ_CP128187_Region4:{BGC0001411.3[2]||BGC0000799.5[2]||BGC0000733.3[2]||BGC0000732.3[2]||BGC0000780.3[2]||BGC0000787.3[2]}/NZ_CP128187_Region5:{-}	BGC0000650.3/BGC0000732.3/BGC0000733.3/BGC0000780.3/BGC0000787.3/BGC0000799.5/BGC0001411.3	(terpene)x2/NRPS/resorcinol/T1PKS/T3PKS	6	-	-
Refseq	GCF_035208735.1	ASM3520873v1	SAMN38530625	Pseudomonas canadensis	915099	Pcan-CK-23	2024-01-10	2024	2024-01-03	Unicycler v0.4.7	1	0	1	NZ_CP139639.1	6424469	6424469	-	False	c	541x	Pseudomonas canadensis strain Pcan-CK-23 chromosome, complete genome	-	-	FALSE	ONT	hybrid	de_novo	FALSE	False	False	5973	5882	5817	65	7, 6, 6 (5S, 16S, 23S)	68	4	24	5779	1	59448	23	5779	2093	1	516	516	0	0	0	0	0	0	0.00925	FALSE	interspersed	FALSE	Bacteria	Pseudomonadota	Gammaproteobacteria	Pseudomonadales	Pseudomonadaceae	Pseudomonas	Pseudomonas canadensis	Pseudomonas canadensis	Bacteria	Pseudomonadota	Gammaproteobacteria	Pseudomonadales	Pseudomonadaceae	Pseudomonas_E	Pseudomonas_E canadensis	6	-	1537/1537/1537/1537/1537/1537	NZ_CP139639.1/NZ_CP139639.1/NZ_CP139639.1/NZ_CP139639.1/NZ_CP139639.1/NZ_CP139639.1	323228/939503/2207351/5524500/5637137/5981132	324765/941040/2208888/5526037/5638674/5982669	1/1/1/-1/-1/-1	100	NZ_CP139639_Region1:{RiPP-like}/NZ_CP139639_Region2:{NRPS-like}/NZ_CP139639_Region3:{arylpolyene}/NZ_CP139639_Region4:{RiPP-like}/NZ_CP139639_Region5:{arylpolyene}/NZ_CP139639_Region6:{NRP-metallophore+NRPS+hydrogen-cyanide}/NZ_CP139639_Region7:{NRP-metallophore+NRPS}/NZ_CP139639_Region8:{RiPP-like}/NZ_CP139639_Region9:{RiPP-like}/NZ_CP139639_Region10:{betalactone}/NZ_CP139639_Region11:{NRPS}/NZ_CP139639_Region12:{NAGGN}/NZ_CP139639_Region13:{NRPS}/NZ_CP139639_Region14:{terpene-precursor}/NZ_CP139639_Region15:{redox-cofactor}	NZ_CP139639_Region1:{1}/NZ_CP139639_Region2:{1}/NZ_CP139639_Region3:{1}/NZ_CP139639_Region4:{1}/NZ_CP139639_Region5:{1}/NZ_CP139639_Region6:{3}/NZ_CP139639_Region7:{2}/NZ_CP139639_Region8:{1}/NZ_CP139639_Region9:{1}/NZ_CP139639_Region10:{1}/NZ_CP139639_Region11:{1}/NZ_CP139639_Region12:{1}/NZ_CP139639_Region13:{1}/NZ_CP139639_Region14:{1}/NZ_CP139639_Region15:{1}	NZ_CP139639_Region1:{152000-162845}/NZ_CP139639_Region2:{311348-354716}/NZ_CP139639_Region3:{629304-672879}/NZ_CP139639_Region4:{1635629-1646504}/NZ_CP139639_Region5:{2454419-2495528}/NZ_CP139639_Region6:{2583981-2688462}/NZ_CP139639_Region7:{3082071-3146936}/NZ_CP139639_Region8:{3626537-3638735}/NZ_CP139639_Region9:{4159050-4169874}/NZ_CP139639_Region10:{4250153-4278156}/NZ_CP139639_Region11:{4407733-4453942}/NZ_CP139639_Region12:{4678985-4693703}/NZ_CP139639_Region13:{4722287-4775177}/NZ_CP139639_Region14:{5895187-5916074}/NZ_CP139639_Region15:{6035527-6057674}	NZ_CP139639_Region1:{9}/NZ_CP139639_Region2:{32}/NZ_CP139639_Region3:{38}/NZ_CP139639_Region4:{11}/NZ_CP139639_Region5:{38}/NZ_CP139639_Region6:{52}/NZ_CP139639_Region7:{45}/NZ_CP139639_Region8:{10}/NZ_CP139639_Region9:{10}/NZ_CP139639_Region10:{18}/NZ_CP139639_Region11:{36}/NZ_CP139639_Region12:{9}/NZ_CP139639_Region13:{39}/NZ_CP139639_Region14:{24}/NZ_CP139639_Region15:{17}	NZ_CP139639_Region1:{-}/NZ_CP139639_Region2:{BGC0001131.5[3]||BGC0001692.5[3]}/NZ_CP139639_Region3:{BGC0000837.4[8]||BGC0002008.3[7]||BGC0000836.5[6]}/NZ_CP139639_Region4:{-}/NZ_CP139639_Region5:{BGC0001047.4[2]||BGC0000446.5[2]}/NZ_CP139639_Region6:{BGC0001312.5[16]||BGC0002693.2[13]||BGC0000413.5[12]||BGC0000435.5[5]||BGC0001838.4[4]||BGC0000323.5[4]||BGC0000425.5[4]||BGC0002522.3[5]||BGC0002433.3[4]||BGC0000399.5[5]||BGC0000398.5[5]||BGC0002752.2[5]||BGC0002548.2[5]||BGC0001346.4[5]||BGC0001842.4[5]||BGC0002768.2[5]||BGC0000411.5[5]||BGC0002521.3[5]||BGC0000329.5[4]||BGC0000447.5[4]||BGC0001389.5[4]||BGC0000437.5[4]||BGC0001980.3[4]||BGC0002092.3[4]||BGC0000344.5[4]||BGC0002379.3[4]||BGC0001509.5[4]||BGC0002420.3[4]||BGC0002417.3[4]||BGC0002071.2[2]||BGC0000305.5[3]||BGC0002001.3[3]||BGC0002416.3[3]||BGC0000984.4[3]||BGC0001416.5[2]||BGC0001629.3[2]||BGC0000438.5[2]||BGC0001806.4[2]||BGC0000464.5[2]||BGC0002048.3[2]||BGC0002532.3[2]||BGC0002419.3[3]||BGC0002286.3[1]||BGC0001132.4[1]||BGC0001135.5[1]||BGC0001128.4[1]||BGC0002135.2[1]}/NZ_CP139639_Region7:{BGC0002678.2[4]||BGC0002475.3[4]||BGC0002676.2[4]||BGC0000324.5[3]||BGC0002544.3[2]||BGC0001351.3[2]||BGC0000366.5[2]||BGC0000300.5[2]||BGC0002686.2[2]||BGC0002718.2[2]||BGC0002410.3[2]||BGC0001021.5[2]||BGC0001801.5[2]||BGC0002570.2[2]||BGC0001292.5[3]||BGC0002571.2[2]||BGC0001213.5[2]}/NZ_CP139639_Region8:{BGC0000774.4[2]}/NZ_CP139639_Region9:{-}/NZ_CP139639_Region10:{BGC0001095.5[2]||BGC0001103.5[2]||BGC0000407.5[2]||BGC0002284.3[2]}/NZ_CP139639_Region11:{BGC0000447.5[3]||BGC0000437.5[3]||BGC0002379.3[3]||BGC0001416.5[3]||BGC0002522.3[3]||BGC0002752.2[3]||BGC0001346.4[3]||BGC0000399.5[3]||BGC0002548.2[3]||BGC0001509.5[3]||BGC0001980.3[3]||BGC0000411.5[3]||BGC0002521.3[3]||BGC0000425.5[3]||BGC0002518.3[2]||BGC0002768.2[3]||BGC0002092.3[2]||BGC0001842.4[2]||BGC0000398.5[2]||BGC0000305.5[2]||BGC0000323.5[2]||BGC0000435.5[2]||BGC0001149.5[2]}/NZ_CP139639_Region12:{-}/NZ_CP139639_Region13:{BGC0000413.5[10]||BGC0002433.3[5]||BGC0002001.3[4]||BGC0000984.4[3]||BGC0000993.4[3]||BGC0001890.3[2]||BGC0001189.5[3]||BGC0002117.3[3]||BGC0000330.5[2]||BGC0002420.3[2]||BGC0002417.3[2]||BGC0000424.5[2]||BGC0002418.2[2]}/NZ_CP139639_Region14:{BGC0000668.5[2]||BGC0001126.4[2]||BGC0001612.3[2]||BGC0001501.5[2]||BGC0001594.3[2]||BGC0001595.3[2]}/NZ_CP139639_Region15:{BGC0001100.5[2]}	(BGC0000305.5)x2/(BGC0000323.5)x2/(BGC0000398.5)x2/(BGC0000399.5)x2/(BGC0000411.5)x2/(BGC0000413.5)x2/(BGC0000425.5)x2/(BGC0000435.5)x2/(BGC0000437.5)x2/(BGC0000447.5)x2/(BGC0000984.4)x2/(BGC0001346.4)x2/(BGC0001416.5)x2/(BGC0001509.5)x2/(BGC0001842.4)x2/(BGC0001980.3)x2/(BGC0002001.3)x2/(BGC0002092.3)x2/(BGC0002379.3)x2/(BGC0002417.3)x2/(BGC0002420.3)x2/(BGC0002433.3)x2/(BGC0002521.3)x2/(BGC0002522.3)x2/(BGC0002548.2)x2/(BGC0002752.2)x2/(BGC0002768.2)x2/BGC0000300.5/BGC0000324.5/BGC0000329.5/BGC0000330.5/BGC0000344.5/BGC0000366.5/BGC0000407.5/BGC0000424.5/BGC0000438.5/BGC0000446.5/BGC0000464.5/BGC0000668.5/BGC0000774.4/BGC0000836.5/BGC0000837.4/BGC0000993.4/BGC0001021.5/BGC0001047.4/BGC0001095.5/BGC0001100.5/BGC0001103.5/BGC0001126.4/BGC0001128.4/BGC0001131.5/BGC0001132.4/BGC0001135.5/BGC0001149.5/BGC0001189.5/BGC0001213.5/BGC0001292.5/BGC0001312.5/BGC0001351.3/BGC0001389.5/BGC0001501.5/BGC0001594.3/BGC0001595.3/BGC0001612.3/BGC0001629.3/BGC0001692.5/BGC0001801.5/BGC0001806.4/BGC0001838.4/BGC0001890.3/BGC0002008.3/BGC0002048.3/BGC0002071.2/BGC0002117.3/BGC0002135.2/BGC0002284.3/BGC0002286.3/BGC0002410.3/BGC0002416.3/BGC0002418.2/BGC0002419.3/BGC0002475.3/BGC0002518.3/BGC0002532.3/BGC0002544.3/BGC0002570.2/BGC0002571.2/BGC0002676.2/BGC0002678.2/BGC0002686.2/BGC0002693.2/BGC0002718.2	(NRPS)x4/(RiPP-like)x4/(arylpolyene)x2/(NRP-metallophore)x2/betalactone/hydrogen-cyanide/NAGGN/NRPS-like/redox-cofactor/terpene-precursor	18	-	-
Refseq	GCF_035209715.1	ASM3520971v1	SAMN33200929	Pediococcus pentosaceus	1255	SM2D17	2024-01-10	2024	2024-01-04	Flye v. FEB-2023	1	1	2	NZ_CP118670.1/NZ_CP118671.1	1843262	1785490/57772	57772	False/True	c/c	298x/298x	Pediococcus pentosaceus strain SM2D17 chromosome, complete genome/Pediococcus pentosaceus strain SM2D17 plasmid unnamed, complete sequence	-	-	FALSE	ONT	long_read_only	de_novo	FALSE	False/False	False/False	1848	1775	1754	21	5, 5, 5 (5S, 16S, 23S)	55	3	8	5434	1	28646	7	5434	5320	1	678	678	0	0	0	0	0	0	0.01554	FALSE	interspersed	FALSE	Bacteria	Bacillota	Bacilli	Lactobacillales	Lactobacillaceae	Pediococcus	Pediococcus pentosaceus	Pediococcus pentosaceus	Bacteria	Bacillota	Bacilli	Lactobacillales	Lactobacillaceae	Pediococcus	Pediococcus pentosaceus	5	-	1577/1577/1577/1577/1577	NZ_CP118670.1/NZ_CP118670.1/NZ_CP118670.1/NZ_CP118670.1/NZ_CP118670.1	125902/249827/666555/1167732/1466415	127479/251404/668132/1169309/1467992	1/1/1/-1/-1	100	NZ_CP118670_Region1:{terpene-precursor}/NZ_CP118670_Region2:{T3PKS}	NZ_CP118670_Region1:{1}/NZ_CP118670_Region2:{1}	NZ_CP118670_Region1:{772535-793425}/NZ_CP118670_Region2:{807007-848173}	NZ_CP118670_Region1:{25}/NZ_CP118670_Region2:{45}	NZ_CP118670_Region1:{-}/NZ_CP118670_Region2:{BGC0001152.5[2]||BGC0000279.5[2]}	BGC0000279.5/BGC0001152.5	T3PKS/terpene-precursor	2	-	-
Refseq	GCF_035210515.1	ASM3521051v1	SAMN37752286	Bradyrhizobium japonicum	375	CNPSo 17	2024-01-10	2024	2024-01-05	Flye v2.9-b1768	1	0	1	NZ_CP136588.1	9609914	9609914	-	False	c	102x	Bradyrhizobium japonicum strain CNPSo 17 chromosome, complete genome	-	-	FALSE	ONT	hybrid	de_novo	FALSE	False	False	9178	9116	8834	282	2, 2, 2 (5S, 16S, 23S)	52	4	154	8196	3	237731	149	8196	1279	5	3090	1071	0	0	0	0	0	0	0.02474	TRUE	interspersed	FALSE	Bacteria	Pseudomonadota	Alphaproteobacteria	Hyphomicrobiales	Nitrobacteraceae	Bradyrhizobium	Bradyrhizobium japonicum	Bradyrhizobium japonicum	Bacteria	Pseudomonadota	Alphaproteobacteria	Rhizobiales	Xanthobacteraceae	Bradyrhizobium	Bradyrhizobium japonicum	2	-	1489/1489	NZ_CP136588.1/NZ_CP136588.1	927757/5592115	929246/5593604	1/-1	100	NZ_CP136588_Region1:{terpene-precursor}/NZ_CP136588_Region2:{hserlactone}/NZ_CP136588_Region3:{hydrogen-cyanide}/NZ_CP136588_Region4:{redox-cofactor}/NZ_CP136588_Region5:{T1PKS}/NZ_CP136588_Region6:{terpene}/NZ_CP136588_Region7:{azole-containing-RiPP}/NZ_CP136588_Region8:{terpene}/NZ_CP136588_Region9:{RiPP-like}/NZ_CP136588_Region10:{NRPS}/NZ_CP136588_Region11:{terpene}/NZ_CP136588_Region12:{NRPS+ectoine}/NZ_CP136588_Region13:{proteusin+RiPP-like}/NZ_CP136588_Region14:{proteusin}	NZ_CP136588_Region1:{1}/NZ_CP136588_Region2:{1}/NZ_CP136588_Region3:{1}/NZ_CP136588_Region4:{1}/NZ_CP136588_Region5:{1}/NZ_CP136588_Region6:{1}/NZ_CP136588_Region7:{1}/NZ_CP136588_Region8:{1}/NZ_CP136588_Region9:{1}/NZ_CP136588_Region10:{1}/NZ_CP136588_Region11:{1}/NZ_CP136588_Region12:{2}/NZ_CP136588_Region13:{2}/NZ_CP136588_Region14:{1}	NZ_CP136588_Region1:{346924-367847}/NZ_CP136588_Region2:{504489-525148}/NZ_CP136588_Region3:{1492251-1506306}/NZ_CP136588_Region4:{1980355-2002647}/NZ_CP136588_Region5:{2561713-2608612}/NZ_CP136588_Region6:{4304955-4325818}/NZ_CP136588_Region7:{4459894-4483612}/NZ_CP136588_Region8:{6254660-6279669}/NZ_CP136588_Region9:{7491956-7502873}/NZ_CP136588_Region10:{7521425-7567865}/NZ_CP136588_Region11:{7626629-7650219}/NZ_CP136588_Region12:{7662254-7711495}/NZ_CP136588_Region13:{7814778-7839490}/NZ_CP136588_Region14:{7913865-7935130}	NZ_CP136588_Region1:{20}/NZ_CP136588_Region2:{19}/NZ_CP136588_Region3:{14}/NZ_CP136588_Region4:{21}/NZ_CP136588_Region5:{40}/NZ_CP136588_Region6:{18}/NZ_CP136588_Region7:{16}/NZ_CP136588_Region8:{20}/NZ_CP136588_Region9:{13}/NZ_CP136588_Region10:{37}/NZ_CP136588_Region11:{27}/NZ_CP136588_Region12:{38}/NZ_CP136588_Region13:{22}/NZ_CP136588_Region14:{21}	NZ_CP136588_Region1:{-}/NZ_CP136588_Region2:{-}/NZ_CP136588_Region3:{-}/NZ_CP136588_Region4:{-}/NZ_CP136588_Region5:{-}/NZ_CP136588_Region6:{-}/NZ_CP136588_Region7:{BGC0001543.3[2]||BGC0000093.5[2]}/NZ_CP136588_Region8:{BGC0000663.5[2]}/NZ_CP136588_Region9:{-}/NZ_CP136588_Region10:{-}/NZ_CP136588_Region11:{BGC0001605.3[9]}/NZ_CP136588_Region12:{BGC0000425.5[2]||BGC0002503.3[2]||BGC0002071.2[2]||BGC0000344.5[2]||BGC0001838.4[2]||BGC0000411.5[2]||BGC0000323.5[2]||BGC0000435.5[2]||BGC0000464.5[2]||BGC0001389.5[2]||BGC0000437.5[2]||BGC0002048.3[2]||BGC0001608.4[2]||BGC0001416.5[2]||BGC0000447.5[2]||BGC0002326.2[2]||BGC0002044.2[2]||BGC0001842.4[2]||BGC0001207.5[2]||BGC0000385.5[2]||BGC0000305.5[2]||BGC0001980.3[2]||BGC0001509.5[2]||BGC0000438.5[2]||BGC0000398.5[2]||BGC0000443.5[2]||BGC0002092.3[2]||BGC0001346.4[2]||BGC0002548.2[2]||BGC0002752.2[2]||BGC0002521.3[2]||BGC0001363.5[2]||BGC0002755.2[2]||BGC0002126.3[2]||BGC0001629.3[2]||BGC0002522.3[2]||BGC0000399.5[2]||BGC0002768.2[2]||BGC0001312.5[2]||BGC0001806.4[2]||BGC0002379.3[2]||BGC0002286.3[1]||BGC0000772.5[2]||BGC0001575.4[2]||BGC0000785.3[2]||BGC0001088.5[2]}/NZ_CP136588_Region13:{-}/NZ_CP136588_Region14:{-}	BGC0000093.5/BGC0000305.5/BGC0000323.5/BGC0000344.5/BGC0000385.5/BGC0000398.5/BGC0000399.5/BGC0000411.5/BGC0000425.5/BGC0000435.5/BGC0000437.5/BGC0000438.5/BGC0000443.5/BGC0000447.5/BGC0000464.5/BGC0000663.5/BGC0000772.5/BGC0000785.3/BGC0001088.5/BGC0001207.5/BGC0001312.5/BGC0001346.4/BGC0001363.5/BGC0001389.5/BGC0001416.5/BGC0001509.5/BGC0001543.3/BGC0001575.4/BGC0001605.3/BGC0001608.4/BGC0001629.3/BGC0001806.4/BGC0001838.4/BGC0001842.4/BGC0001980.3/BGC0002044.2/BGC0002048.3/BGC0002071.2/BGC0002092.3/BGC0002126.3/BGC0002286.3/BGC0002326.2/BGC0002379.3/BGC0002503.3/BGC0002521.3/BGC0002522.3/BGC0002548.2/BGC0002752.2/BGC0002755.2/BGC0002768.2	(terpene)x3/(NRPS)x2/(proteusin)x2/(RiPP-like)x2/azole-containing-RiPP/ectoine/hserlactone/hydrogen-cyanide/redox-cofactor/T1PKS/terpene-precursor	16	-	-
Refseq	GCF_035211335.1	ASM3521133v1	SAMN37769948	Bradyrhizobium diazoefficiens	1355477	CNPSo 106	2024-01-10	2024	2024-01-05	Flye v2.9-b1768	1	0	1	NZ_CP139631.1	9120098	9120098	-	False	c	60x	Bradyrhizobium diazoefficiens strain CNPSo 106 chromosome, complete genome	-	-	FALSE	ONT	hybrid	de_novo	FALSE	False	False	8559	8501	8249	252	1, 1, 1 (5S, 16S, 23S)	51	4	133	17432	3	243454	125	17432	1425	8	3974	1136	0	0	0	0	0	0	0.02669	TRUE	interspersed	FALSE	Bacteria	Pseudomonadota	Alphaproteobacteria	Hyphomicrobiales	Nitrobacteraceae	Bradyrhizobium	Bradyrhizobium diazoefficiens	Bradyrhizobium diazoefficiens	Bacteria	Pseudomonadota	Alphaproteobacteria	Rhizobiales	Xanthobacteraceae	Bradyrhizobium	Bradyrhizobium diazoefficiens	1	-	1489	NZ_CP139631.1	8235527	8237016	-	-	NZ_CP139631_Region1:{hydrogen-cyanide}/NZ_CP139631_Region2:{terpene}/NZ_CP139631_Region3:{NRPS-like}/NZ_CP139631_Region4:{azole-containing-RiPP}/NZ_CP139631_Region5:{terpene}/NZ_CP139631_Region6:{NRPS-like}/NZ_CP139631_Region7:{redox-cofactor}/NZ_CP139631_Region8:{NRPS}/NZ_CP139631_Region9:{terpene+NRPS+ectoine}/NZ_CP139631_Region10:{proteusin+RiPP-like}/NZ_CP139631_Region11:{hserlactone}/NZ_CP139631_Region12:{terpene-precursor}	NZ_CP139631_Region1:{1}/NZ_CP139631_Region2:{1}/NZ_CP139631_Region3:{1}/NZ_CP139631_Region4:{1}/NZ_CP139631_Region5:{1}/NZ_CP139631_Region6:{1}/NZ_CP139631_Region7:{1}/NZ_CP139631_Region8:{1}/NZ_CP139631_Region9:{3}/NZ_CP139631_Region10:{2}/NZ_CP139631_Region11:{1}/NZ_CP139631_Region12:{1}	NZ_CP139631_Region1:{1688990-1702983}/NZ_CP139631_Region2:{3003277-3028280}/NZ_CP139631_Region3:{4383718-4426855}/NZ_CP139631_Region4:{4748504-4772222}/NZ_CP139631_Region5:{4913912-4934775}/NZ_CP139631_Region6:{6751968-6795282}/NZ_CP139631_Region7:{7169869-7192181}/NZ_CP139631_Region8:{7350494-7396952}/NZ_CP139631_Region9:{7456275-7527716}/NZ_CP139631_Region10:{7622975-7643932}/NZ_CP139631_Region11:{8640400-8661071}/NZ_CP139631_Region12:{8781871-8802794}	NZ_CP139631_Region1:{12}/NZ_CP139631_Region2:{21}/NZ_CP139631_Region3:{39}/NZ_CP139631_Region4:{18}/NZ_CP139631_Region5:{19}/NZ_CP139631_Region6:{29}/NZ_CP139631_Region7:{21}/NZ_CP139631_Region8:{42}/NZ_CP139631_Region9:{57}/NZ_CP139631_Region10:{15}/NZ_CP139631_Region11:{22}/NZ_CP139631_Region12:{18}	NZ_CP139631_Region1:{-}/NZ_CP139631_Region2:{BGC0000663.5[2]}/NZ_CP139631_Region3:{BGC0000350.5[2]||BGC0000413.5[2]||BGC0000256.3[2]||BGC0002284.3[2]||BGC0001590.5[2]}/NZ_CP139631_Region4:{BGC0002656.2[2]||BGC0001543.3[2]||BGC0000093.5[2]}/NZ_CP139631_Region5:{-}/NZ_CP139631_Region6:{BGC0000758.4[2]||BGC0000761.5[2]}/NZ_CP139631_Region7:{-}/NZ_CP139631_Region8:{-}/NZ_CP139631_Region9:{BGC0001605.3[9]||BGC0001389.5[2]||BGC0000438.5[2]||BGC0000425.5[2]||BGC0002503.3[2]||BGC0002071.2[2]||BGC0000443.5[2]||BGC0002765.2[2]||BGC0000464.5[2]||BGC0001416.5[2]||BGC0000437.5[2]||BGC0000447.5[2]||BGC0001608.4[2]||BGC0002048.3[2]||BGC0002044.2[2]||BGC0002326.2[2]||BGC0001842.4[2]||BGC0001980.3[2]||BGC0001629.3[2]||BGC0002379.3[2]||BGC0001509.5[2]||BGC0000305.5[2]||BGC0002522.3[2]||BGC0002768.2[2]||BGC0002092.3[2]||BGC0000399.5[2]||BGC0000385.5[2]||BGC0000398.5[2]||BGC0002521.3[2]||BGC0001207.5[2]||BGC0000411.5[2]||BGC0001806.4[2]||BGC0001363.5[2]||BGC0001312.5[2]||BGC0002755.2[2]||BGC0002126.3[2]||BGC0000323.5[2]||BGC0000344.5[2]||BGC0001838.4[2]||BGC0002286.3[1]}/NZ_CP139631_Region10:{-}/NZ_CP139631_Region11:{BGC0000213.4[2]}/NZ_CP139631_Region12:{-}	BGC0000093.5/BGC0000213.4/BGC0000256.3/BGC0000305.5/BGC0000323.5/BGC0000344.5/BGC0000350.5/BGC0000385.5/BGC0000398.5/BGC0000399.5/BGC0000411.5/BGC0000413.5/BGC0000425.5/BGC0000437.5/BGC0000438.5/BGC0000443.5/BGC0000447.5/BGC0000464.5/BGC0000663.5/BGC0000758.4/BGC0000761.5/BGC0001207.5/BGC0001312.5/BGC0001363.5/BGC0001389.5/BGC0001416.5/BGC0001509.5/BGC0001543.3/BGC0001590.5/BGC0001605.3/BGC0001608.4/BGC0001629.3/BGC0001806.4/BGC0001838.4/BGC0001842.4/BGC0001980.3/BGC0002044.2/BGC0002048.3/BGC0002071.2/BGC0002092.3/BGC0002126.3/BGC0002284.3/BGC0002286.3/BGC0002326.2/BGC0002379.3/BGC0002503.3/BGC0002521.3/BGC0002522.3/BGC0002656.2/BGC0002755.2/BGC0002765.2/BGC0002768.2	(terpene)x3/(NRPS)x2/(NRPS-like)x2/azole-containing-RiPP/ectoine/hserlactone/hydrogen-cyanide/proteusin/redox-cofactor/RiPP-like/terpene-precursor	15	-	-
Refseq	GCF_035211935.1	ASM3521193v1	SAMN37768593	Bradyrhizobium japonicum	375	CNPSo 23	2024-01-10	2024	2024-01-05	Flye v2.9-b1768	1	0	1	NZ_CP139647.1	9586320	9586320	-	False	c	146x	Bradyrhizobium japonicum strain CNPSo 23 chromosome, complete genome	-	-	FALSE	ONT	hybrid	de_novo	FALSE	False	False	9150	9088	8799	289	2, 2, 2 (5S, 16S, 23S)	52	4	149	8197	3	232321	144	8197	1279	5	3090	1071	0	0	0	0	0	0	0.02423	TRUE	interspersed	FALSE	Bacteria	Pseudomonadota	Alphaproteobacteria	Hyphomicrobiales	Nitrobacteraceae	Bradyrhizobium	Bradyrhizobium japonicum	Bradyrhizobium japonicum	Bacteria	Pseudomonadota	Alphaproteobacteria	Rhizobiales	Xanthobacteraceae	Bradyrhizobium	Bradyrhizobium japonicum	2	-	1489/1489	NZ_CP139647.1/NZ_CP139647.1	917261/5579143	918750/5580632	1/-1	100	NZ_CP139647_Region1:{terpene-precursor}/NZ_CP139647_Region2:{hserlactone}/NZ_CP139647_Region3:{hydrogen-cyanide}/NZ_CP139647_Region4:{redox-cofactor}/NZ_CP139647_Region5:{T1PKS}/NZ_CP139647_Region6:{terpene}/NZ_CP139647_Region7:{azole-containing-RiPP}/NZ_CP139647_Region8:{terpene}/NZ_CP139647_Region9:{RiPP-like}/NZ_CP139647_Region10:{NRPS}/NZ_CP139647_Region11:{terpene}/NZ_CP139647_Region12:{NRPS+ectoine}/NZ_CP139647_Region13:{proteusin+RiPP-like}/NZ_CP139647_Region14:{proteusin}	NZ_CP139647_Region1:{1}/NZ_CP139647_Region2:{1}/NZ_CP139647_Region3:{1}/NZ_CP139647_Region4:{1}/NZ_CP139647_Region5:{1}/NZ_CP139647_Region6:{1}/NZ_CP139647_Region7:{1}/NZ_CP139647_Region8:{1}/NZ_CP139647_Region9:{1}/NZ_CP139647_Region10:{1}/NZ_CP139647_Region11:{1}/NZ_CP139647_Region12:{2}/NZ_CP139647_Region13:{2}/NZ_CP139647_Region14:{1}	NZ_CP139647_Region1:{346919-367842}/NZ_CP139647_Region2:{493994-514653}/NZ_CP139647_Region3:{1481754-1495809}/NZ_CP139647_Region4:{1969844-1992136}/NZ_CP139647_Region5:{2551209-2598108}/NZ_CP139647_Region6:{4290194-4311057}/NZ_CP139647_Region7:{4445333-4469051}/NZ_CP139647_Region8:{6241774-6266783}/NZ_CP139647_Region9:{7468148-7479065}/NZ_CP139647_Region10:{7497618-7544058}/NZ_CP139647_Region11:{7602824-7626414}/NZ_CP139647_Region12:{7638450-7687691}/NZ_CP139647_Region13:{7790972-7815684}/NZ_CP139647_Region14:{7890061-7911326}	NZ_CP139647_Region1:{20}/NZ_CP139647_Region2:{19}/NZ_CP139647_Region3:{14}/NZ_CP139647_Region4:{21}/NZ_CP139647_Region5:{38}/NZ_CP139647_Region6:{18}/NZ_CP139647_Region7:{16}/NZ_CP139647_Region8:{20}/NZ_CP139647_Region9:{13}/NZ_CP139647_Region10:{38}/NZ_CP139647_Region11:{26}/NZ_CP139647_Region12:{38}/NZ_CP139647_Region13:{23}/NZ_CP139647_Region14:{21}	NZ_CP139647_Region1:{-}/NZ_CP139647_Region2:{-}/NZ_CP139647_Region3:{-}/NZ_CP139647_Region4:{-}/NZ_CP139647_Region5:{-}/NZ_CP139647_Region6:{-}/NZ_CP139647_Region7:{BGC0001543.3[2]||BGC0000093.5[2]}/NZ_CP139647_Region8:{BGC0000663.5[2]}/NZ_CP139647_Region9:{-}/NZ_CP139647_Region10:{-}/NZ_CP139647_Region11:{BGC0001605.3[9]}/NZ_CP139647_Region12:{BGC0000425.5[2]||BGC0002503.3[2]||BGC0002071.2[2]||BGC0001838.4[2]||BGC0000344.5[2]||BGC0000411.5[2]||BGC0000323.5[2]||BGC0000435.5[2]||BGC0000464.5[2]||BGC0001389.5[2]||BGC0000437.5[2]||BGC0002048.3[2]||BGC0001608.4[2]||BGC0001416.5[2]||BGC0000447.5[2]||BGC0002326.2[2]||BGC0002044.2[2]||BGC0001842.4[2]||BGC0001207.5[2]||BGC0000385.5[2]||BGC0000305.5[2]||BGC0001980.3[2]||BGC0001509.5[2]||BGC0000438.5[2]||BGC0000398.5[2]||BGC0000443.5[2]||BGC0002092.3[2]||BGC0001346.4[2]||BGC0002548.2[2]||BGC0002752.2[2]||BGC0002521.3[2]||BGC0001363.5[2]||BGC0002755.2[2]||BGC0002126.3[2]||BGC0001629.3[2]||BGC0002522.3[2]||BGC0000399.5[2]||BGC0002768.2[2]||BGC0001312.5[2]||BGC0001806.4[2]||BGC0002379.3[2]||BGC0002286.3[1]||BGC0000772.5[2]||BGC0001575.4[2]||BGC0000785.3[2]||BGC0001088.5[2]}/NZ_CP139647_Region13:{-}/NZ_CP139647_Region14:{-}	BGC0000093.5/BGC0000305.5/BGC0000323.5/BGC0000344.5/BGC0000385.5/BGC0000398.5/BGC0000399.5/BGC0000411.5/BGC0000425.5/BGC0000435.5/BGC0000437.5/BGC0000438.5/BGC0000443.5/BGC0000447.5/BGC0000464.5/BGC0000663.5/BGC0000772.5/BGC0000785.3/BGC0001088.5/BGC0001207.5/BGC0001312.5/BGC0001346.4/BGC0001363.5/BGC0001389.5/BGC0001416.5/BGC0001509.5/BGC0001543.3/BGC0001575.4/BGC0001605.3/BGC0001608.4/BGC0001629.3/BGC0001806.4/BGC0001838.4/BGC0001842.4/BGC0001980.3/BGC0002044.2/BGC0002048.3/BGC0002071.2/BGC0002092.3/BGC0002126.3/BGC0002286.3/BGC0002326.2/BGC0002379.3/BGC0002503.3/BGC0002521.3/BGC0002522.3/BGC0002548.2/BGC0002752.2/BGC0002755.2/BGC0002768.2	(terpene)x3/(NRPS)x2/(proteusin)x2/(RiPP-like)x2/azole-containing-RiPP/ectoine/hserlactone/hydrogen-cyanide/redox-cofactor/T1PKS/terpene-precursor	16	-	-
Refseq	GCF_035213235.1	ASM3521323v1	SAMN37769196	Bradyrhizobium japonicum	375	CNPSo 34	2024-01-10	2024	2024-01-05	Flye v2.9-b1768	1	2	3	NZ_CP139649.1/NZ_CP139650.1/NZ_CP139648.1	10357443	9904072/170161/283210	283210	False/True/True	c/c/c	69x/69x/69x	Bradyrhizobium japonicum strain CNPSo 34 chromosome, complete genome/Bradyrhizobium japonicum strain CNPSo 34 plasmid pBjCNPSo34a, complete sequence/Bradyrhizobium japonicum strain CNPSo 34 plasmid pBjCNPSo34b, complete sequence	-	-	FALSE	ONT	hybrid	de_novo	FALSE	False/False/False	False/False/False	9986	9924	9504	420	2, 2, 2 (5S, 16S, 23S)	52	4	257	8196	3	418625	250	8196	1362	7	3090	1299	0	0	0	0	0	0	0.04042	TRUE	interspersed	FALSE	Bacteria	Pseudomonadota	Alphaproteobacteria	Hyphomicrobiales	Nitrobacteraceae	Bradyrhizobium	Bradyrhizobium japonicum	Bradyrhizobium japonicum	Bacteria	Pseudomonadota	Alphaproteobacteria	Rhizobiales	Xanthobacteraceae	Bradyrhizobium	Bradyrhizobium japonicum	2	-	1489/1489	NZ_CP139649.1/NZ_CP139649.1	1173919/5943571	1175408/5945060	1/-1	100	NZ_CP139649_Region1:{terpene-precursor}/NZ_CP139649_Region2:{hserlactone}/NZ_CP139649_Region3:{hydrogen-cyanide}/NZ_CP139649_Region4:{redox-cofactor}/NZ_CP139649_Region5:{T1PKS}/NZ_CP139649_Region6:{terpene}/NZ_CP139649_Region7:{azole-containing-RiPP}/NZ_CP139649_Region8:{terpene}/NZ_CP139649_Region9:{RiPP-like}/NZ_CP139649_Region10:{NRPS}/NZ_CP139649_Region11:{terpene}/NZ_CP139649_Region12:{NRPS+ectoine}/NZ_CP139649_Region13:{proteusin+RiPP-like}/NZ_CP139649_Region14:{phosphonate}/NZ_CP139650_Region1:{hserlactone}/NZ_CP139648_Region1:{hserlactone}/NZ_CP139648_Region2:{hserlactone}	NZ_CP139649_Region1:{1}/NZ_CP139649_Region2:{1}/NZ_CP139649_Region3:{1}/NZ_CP139649_Region4:{1}/NZ_CP139649_Region5:{1}/NZ_CP139649_Region6:{1}/NZ_CP139649_Region7:{1}/NZ_CP139649_Region8:{1}/NZ_CP139649_Region9:{1}/NZ_CP139649_Region10:{1}/NZ_CP139649_Region11:{1}/NZ_CP139649_Region12:{2}/NZ_CP139649_Region13:{2}/NZ_CP139649_Region14:{1}/NZ_CP139650_Region1:{1}/NZ_CP139648_Region1:{1}/NZ_CP139648_Region2:{1}	NZ_CP139649_Region1:{366078-387001}/NZ_CP139649_Region2:{523695-544354}/NZ_CP139649_Region3:{1738403-1752458}/NZ_CP139649_Region4:{2227629-2249921}/NZ_CP139649_Region5:{2870610-2917509}/NZ_CP139649_Region6:{4671102-4691965}/NZ_CP139649_Region7:{4827079-4850797}/NZ_CP139649_Region8:{6606117-6631126}/NZ_CP139649_Region9:{7823786-7834703}/NZ_CP139649_Region10:{7853232-7899672}/NZ_CP139649_Region11:{7958433-7982023}/NZ_CP139649_Region12:{7990778-8040008}/NZ_CP139649_Region13:{8140384-8165096}/NZ_CP139649_Region14:{8208517-8220317}/NZ_CP139650_Region1:{25917-46546}/NZ_CP139648_Region1:{208156-228682}/NZ_CP139648_Region2:{272172-283210}	NZ_CP139649_Region1:{20}/NZ_CP139649_Region2:{19}/NZ_CP139649_Region3:{14}/NZ_CP139649_Region4:{21}/NZ_CP139649_Region5:{40}/NZ_CP139649_Region6:{18}/NZ_CP139649_Region7:{16}/NZ_CP139649_Region8:{20}/NZ_CP139649_Region9:{13}/NZ_CP139649_Region10:{37}/NZ_CP139649_Region11:{27}/NZ_CP139649_Region12:{37}/NZ_CP139649_Region13:{23}/NZ_CP139649_Region14:{8}/NZ_CP139650_Region1:{25}/NZ_CP139648_Region1:{21}/NZ_CP139648_Region2:{11}	NZ_CP139649_Region1:{-}/NZ_CP139649_Region2:{-}/NZ_CP139649_Region3:{-}/NZ_CP139649_Region4:{-}/NZ_CP139649_Region5:{-}/NZ_CP139649_Region6:{-}/NZ_CP139649_Region7:{BGC0001543.3[2]||BGC0000093.5[2]}/NZ_CP139649_Region8:{BGC0000663.5[2]}/NZ_CP139649_Region9:{-}/NZ_CP139649_Region10:{-}/NZ_CP139649_Region11:{BGC0001605.3[9]}/NZ_CP139649_Region12:{BGC0001128.4[1]||BGC0001758.4[1]||BGC0001641.4[1]||BGC0001132.4[1]||BGC0001135.5[1]||BGC0002286.3[1]||BGC0002135.2[1]||BGC0001833.4[1]||BGC0000772.5[2]||BGC0001575.4[2]||BGC0000785.3[2]||BGC0001088.5[2]}/NZ_CP139649_Region13:{-}/NZ_CP139649_Region14:{-}/NZ_CP139650_Region1:{-}/NZ_CP139648_Region1:{BGC0000772.5[3]}/NZ_CP139648_Region2:{-}	(BGC0000772.5)x2/BGC0000093.5/BGC0000663.5/BGC0000785.3/BGC0001088.5/BGC0001128.4/BGC0001132.4/BGC0001135.5/BGC0001543.3/BGC0001575.4/BGC0001605.3/BGC0001641.4/BGC0001758.4/BGC0001833.4/BGC0002135.2/BGC0002286.3	(hserlactone)x4/(terpene)x3/(NRPS)x2/(RiPP-like)x2/azole-containing-RiPP/ectoine/hydrogen-cyanide/phosphonate/proteusin/redox-cofactor/T1PKS/terpene-precursor	19	-	-
Refseq	GCF_035213875.1	ASM3521387v1	SAMN37769885	Bradyrhizobium diazoefficiens	1355477	CNPSo 104	2024-01-10	2024	2024-01-05	Flye v2.9-b1768	1	0	1	NZ_CP139629.1	9140039	9140039	-	False	c	83x	Bradyrhizobium diazoefficiens strain CNPSo 104 chromosome, complete genome	-	-	FALSE	ONT	hybrid	de_novo	FALSE	False	False	8575	8517	8250	267	1, 1, 1 (5S, 16S, 23S)	51	4	135	17433	3	246183	127	17433	1395	8	3974	1136	0	0	0	0	0	0	0.02693	TRUE	interspersed	FALSE	Bacteria	Pseudomonadota	Alphaproteobacteria	Hyphomicrobiales	Nitrobacteraceae	Bradyrhizobium	Bradyrhizobium diazoefficiens	Bradyrhizobium diazoefficiens	Bacteria	Pseudomonadota	Alphaproteobacteria	Rhizobiales	Xanthobacteraceae	Bradyrhizobium	Bradyrhizobium diazoefficiens	1	-	1489	NZ_CP139629.1	8254343	8255832	-	-	NZ_CP139629_Region1:{hydrogen-cyanide}/NZ_CP139629_Region2:{terpene}/NZ_CP139629_Region3:{NRPS-like}/NZ_CP139629_Region4:{azole-containing-RiPP}/NZ_CP139629_Region5:{terpene}/NZ_CP139629_Region6:{NRPS-like}/NZ_CP139629_Region7:{redox-cofactor}/NZ_CP139629_Region8:{NRPS}/NZ_CP139629_Region9:{terpene+NRPS+ectoine}/NZ_CP139629_Region10:{proteusin+RiPP-like}/NZ_CP139629_Region11:{hserlactone}/NZ_CP139629_Region12:{terpene-precursor}	NZ_CP139629_Region1:{1}/NZ_CP139629_Region2:{1}/NZ_CP139629_Region3:{1}/NZ_CP139629_Region4:{1}/NZ_CP139629_Region5:{1}/NZ_CP139629_Region6:{1}/NZ_CP139629_Region7:{1}/NZ_CP139629_Region8:{1}/NZ_CP139629_Region9:{3}/NZ_CP139629_Region10:{2}/NZ_CP139629_Region11:{1}/NZ_CP139629_Region12:{1}	NZ_CP139629_Region1:{1688987-1702980}/NZ_CP139629_Region2:{3003272-3028275}/NZ_CP139629_Region3:{4383712-4426849}/NZ_CP139629_Region4:{4748497-4772215}/NZ_CP139629_Region5:{4913904-4934767}/NZ_CP139629_Region6:{6748689-6792003}/NZ_CP139629_Region7:{7166589-7188901}/NZ_CP139629_Region8:{7347199-7393657}/NZ_CP139629_Region9:{7452979-7522794}/NZ_CP139629_Region10:{7618053-7639010}/NZ_CP139629_Region11:{8659217-8679888}/NZ_CP139629_Region12:{8801808-8822731}	NZ_CP139629_Region1:{12}/NZ_CP139629_Region2:{21}/NZ_CP139629_Region3:{39}/NZ_CP139629_Region4:{18}/NZ_CP139629_Region5:{19}/NZ_CP139629_Region6:{29}/NZ_CP139629_Region7:{20}/NZ_CP139629_Region8:{42}/NZ_CP139629_Region9:{57}/NZ_CP139629_Region10:{15}/NZ_CP139629_Region11:{22}/NZ_CP139629_Region12:{19}	NZ_CP139629_Region1:{-}/NZ_CP139629_Region2:{BGC0000663.5[2]}/NZ_CP139629_Region3:{BGC0000350.5[2]||BGC0000413.5[2]||BGC0000256.3[2]||BGC0002284.3[2]||BGC0001590.5[2]}/NZ_CP139629_Region4:{BGC0002656.2[2]||BGC0001543.3[2]||BGC0000093.5[2]}/NZ_CP139629_Region5:{-}/NZ_CP139629_Region6:{BGC0000758.4[2]||BGC0000761.5[2]}/NZ_CP139629_Region7:{-}/NZ_CP139629_Region8:{-}/NZ_CP139629_Region9:{BGC0001605.3[9]||BGC0001389.5[2]||BGC0000438.5[2]||BGC0000425.5[2]||BGC0002503.3[2]||BGC0002071.2[2]||BGC0000443.5[2]||BGC0002765.2[2]||BGC0000464.5[2]||BGC0001416.5[2]||BGC0000437.5[2]||BGC0000447.5[2]||BGC0001608.4[2]||BGC0002048.3[2]||BGC0002044.2[2]||BGC0002326.2[2]||BGC0001842.4[2]||BGC0001980.3[2]||BGC0001629.3[2]||BGC0002379.3[2]||BGC0001509.5[2]||BGC0000305.5[2]||BGC0002522.3[2]||BGC0002768.2[2]||BGC0002092.3[2]||BGC0000399.5[2]||BGC0000385.5[2]||BGC0000398.5[2]||BGC0002521.3[2]||BGC0001207.5[2]||BGC0000411.5[2]||BGC0001806.4[2]||BGC0001363.5[2]||BGC0001312.5[2]||BGC0002755.2[2]||BGC0002126.3[2]||BGC0000323.5[2]||BGC0000344.5[2]||BGC0001838.4[2]||BGC0002286.3[1]}/NZ_CP139629_Region10:{-}/NZ_CP139629_Region11:{BGC0000213.4[2]}/NZ_CP139629_Region12:{-}	BGC0000093.5/BGC0000213.4/BGC0000256.3/BGC0000305.5/BGC0000323.5/BGC0000344.5/BGC0000350.5/BGC0000385.5/BGC0000398.5/BGC0000399.5/BGC0000411.5/BGC0000413.5/BGC0000425.5/BGC0000437.5/BGC0000438.5/BGC0000443.5/BGC0000447.5/BGC0000464.5/BGC0000663.5/BGC0000758.4/BGC0000761.5/BGC0001207.5/BGC0001312.5/BGC0001363.5/BGC0001389.5/BGC0001416.5/BGC0001509.5/BGC0001543.3/BGC0001590.5/BGC0001605.3/BGC0001608.4/BGC0001629.3/BGC0001806.4/BGC0001838.4/BGC0001842.4/BGC0001980.3/BGC0002044.2/BGC0002048.3/BGC0002071.2/BGC0002092.3/BGC0002126.3/BGC0002284.3/BGC0002286.3/BGC0002326.2/BGC0002379.3/BGC0002503.3/BGC0002521.3/BGC0002522.3/BGC0002656.2/BGC0002755.2/BGC0002765.2/BGC0002768.2	(terpene)x3/(NRPS)x2/(NRPS-like)x2/azole-containing-RiPP/ectoine/hserlactone/hydrogen-cyanide/proteusin/redox-cofactor/RiPP-like/terpene-precursor	15	-	-
Refseq	GCF_035214775.1	ASM3521477v1	SAMN37770394	Bradyrhizobium diazoefficiens	1355477	CNPSo 108	2024-01-10	2024	2024-01-05	Flye v2.9-b1768	1	0	1	NZ_CP139633.1	9138003	9138003	-	False	c	41x	Bradyrhizobium diazoefficiens strain CNPSo 108 chromosome, complete genome	-	-	FALSE	ONT	hybrid	de_novo	FALSE	False	False	8567	8509	8259	250	1, 1, 1 (5S, 16S, 23S)	51	4	130	23118	3	249203	122	23118	1385	8	3974	1136	0	0	0	0	0	0	0.02727	TRUE	interspersed	FALSE	Bacteria	Pseudomonadota	Alphaproteobacteria	Hyphomicrobiales	Nitrobacteraceae	Bradyrhizobium	Bradyrhizobium diazoefficiens	Bradyrhizobium diazoefficiens	Bacteria	Pseudomonadota	Alphaproteobacteria	Rhizobiales	Xanthobacteraceae	Bradyrhizobium	Bradyrhizobium diazoefficiens	1	-	1489	NZ_CP139633.1	8253431	8254920	-	-	NZ_CP139633_Region1:{hydrogen-cyanide}/NZ_CP139633_Region2:{terpene}/NZ_CP139633_Region3:{NRPS-like}/NZ_CP139633_Region4:{azole-containing-RiPP}/NZ_CP139633_Region5:{terpene}/NZ_CP139633_Region6:{NRPS-like}/NZ_CP139633_Region7:{redox-cofactor}/NZ_CP139633_Region8:{NRPS}/NZ_CP139633_Region9:{terpene+NRPS+ectoine}/NZ_CP139633_Region10:{proteusin+RiPP-like}/NZ_CP139633_Region11:{hserlactone}/NZ_CP139633_Region12:{terpene-precursor}	NZ_CP139633_Region1:{1}/NZ_CP139633_Region2:{1}/NZ_CP139633_Region3:{1}/NZ_CP139633_Region4:{1}/NZ_CP139633_Region5:{1}/NZ_CP139633_Region6:{1}/NZ_CP139633_Region7:{1}/NZ_CP139633_Region8:{1}/NZ_CP139633_Region9:{3}/NZ_CP139633_Region10:{2}/NZ_CP139633_Region11:{1}/NZ_CP139633_Region12:{1}	NZ_CP139633_Region1:{1688985-1702978}/NZ_CP139633_Region2:{3003263-3028266}/NZ_CP139633_Region3:{4383703-4426840}/NZ_CP139633_Region4:{4748489-4772207}/NZ_CP139633_Region5:{4913897-4934760}/NZ_CP139633_Region6:{6747775-6791089}/NZ_CP139633_Region7:{7165675-7187987}/NZ_CP139633_Region8:{7346285-7392743}/NZ_CP139633_Region9:{7452066-7521885}/NZ_CP139633_Region10:{7617146-7638103}/NZ_CP139633_Region11:{8658305-8678976}/NZ_CP139633_Region12:{8799776-8820699}	NZ_CP139633_Region1:{12}/NZ_CP139633_Region2:{21}/NZ_CP139633_Region3:{39}/NZ_CP139633_Region4:{18}/NZ_CP139633_Region5:{19}/NZ_CP139633_Region6:{29}/NZ_CP139633_Region7:{20}/NZ_CP139633_Region8:{42}/NZ_CP139633_Region9:{55}/NZ_CP139633_Region10:{15}/NZ_CP139633_Region11:{22}/NZ_CP139633_Region12:{18}	NZ_CP139633_Region1:{-}/NZ_CP139633_Region2:{BGC0000663.5[2]}/NZ_CP139633_Region3:{BGC0000350.5[2]||BGC0000413.5[2]||BGC0000256.3[2]||BGC0002284.3[2]||BGC0001590.5[2]}/NZ_CP139633_Region4:{BGC0002656.2[2]||BGC0001543.3[2]||BGC0000093.5[2]}/NZ_CP139633_Region5:{-}/NZ_CP139633_Region6:{BGC0000758.4[2]||BGC0000761.5[2]}/NZ_CP139633_Region7:{-}/NZ_CP139633_Region8:{-}/NZ_CP139633_Region9:{BGC0001605.3[8]||BGC0001389.5[2]||BGC0000438.5[2]||BGC0000425.5[2]||BGC0002503.3[2]||BGC0002071.2[2]||BGC0000443.5[2]||BGC0002765.2[2]||BGC0000464.5[2]||BGC0001416.5[2]||BGC0000437.5[2]||BGC0000447.5[2]||BGC0001608.4[2]||BGC0002048.3[2]||BGC0002044.2[2]||BGC0002326.2[2]||BGC0001842.4[2]||BGC0001980.3[2]||BGC0001629.3[2]||BGC0002379.3[2]||BGC0001509.5[2]||BGC0000305.5[2]||BGC0002522.3[2]||BGC0002768.2[2]||BGC0002092.3[2]||BGC0000399.5[2]||BGC0000385.5[2]||BGC0000398.5[2]||BGC0002521.3[2]||BGC0001207.5[2]||BGC0000411.5[2]||BGC0001806.4[2]||BGC0001363.5[2]||BGC0001312.5[2]||BGC0002755.2[2]||BGC0002126.3[2]||BGC0000323.5[2]||BGC0000344.5[2]||BGC0001838.4[2]||BGC0002286.3[1]}/NZ_CP139633_Region10:{-}/NZ_CP139633_Region11:{BGC0000213.4[2]}/NZ_CP139633_Region12:{-}	BGC0000093.5/BGC0000213.4/BGC0000256.3/BGC0000305.5/BGC0000323.5/BGC0000344.5/BGC0000350.5/BGC0000385.5/BGC0000398.5/BGC0000399.5/BGC0000411.5/BGC0000413.5/BGC0000425.5/BGC0000437.5/BGC0000438.5/BGC0000443.5/BGC0000447.5/BGC0000464.5/BGC0000663.5/BGC0000758.4/BGC0000761.5/BGC0001207.5/BGC0001312.5/BGC0001363.5/BGC0001389.5/BGC0001416.5/BGC0001509.5/BGC0001543.3/BGC0001590.5/BGC0001605.3/BGC0001608.4/BGC0001629.3/BGC0001806.4/BGC0001838.4/BGC0001842.4/BGC0001980.3/BGC0002044.2/BGC0002048.3/BGC0002071.2/BGC0002092.3/BGC0002126.3/BGC0002284.3/BGC0002286.3/BGC0002326.2/BGC0002379.3/BGC0002503.3/BGC0002521.3/BGC0002522.3/BGC0002656.2/BGC0002755.2/BGC0002765.2/BGC0002768.2	(terpene)x3/(NRPS)x2/(NRPS-like)x2/azole-containing-RiPP/ectoine/hserlactone/hydrogen-cyanide/proteusin/redox-cofactor/RiPP-like/terpene-precursor	15	-	-
Refseq	GCF_035215755.1	ASM3521575v1	SAMN37770383	Bradyrhizobium diazoefficiens	1355477	CNPSo 107	2024-01-10	2024	2024-01-05	Flye v2.9-b1768	1	0	1	NZ_CP139632.1	9138100	9138100	-	False	c	37x	Bradyrhizobium diazoefficiens strain CNPSo 107 chromosome, complete genome	-	-	FALSE	ONT	hybrid	de_novo	FALSE	False	False	8567	8509	8250	259	1, 1, 1 (5S, 16S, 23S)	51	4	134	17431	3	245036	126	17431	1410	8	3974	1136	0	0	0	0	0	0	0.02681	TRUE	interspersed	FALSE	Bacteria	Pseudomonadota	Alphaproteobacteria	Hyphomicrobiales	Nitrobacteraceae	Bradyrhizobium	Bradyrhizobium diazoefficiens	Bradyrhizobium diazoefficiens	Bacteria	Pseudomonadota	Alphaproteobacteria	Rhizobiales	Xanthobacteraceae	Bradyrhizobium	Bradyrhizobium diazoefficiens	1	-	1489	NZ_CP139632.1	8253526	8255015	-	-	NZ_CP139632_Region1:{hydrogen-cyanide}/NZ_CP139632_Region2:{terpene}/NZ_CP139632_Region3:{NRPS-like}/NZ_CP139632_Region4:{azole-containing-RiPP}/NZ_CP139632_Region5:{terpene}/NZ_CP139632_Region6:{NRPS-like}/NZ_CP139632_Region7:{redox-cofactor}/NZ_CP139632_Region8:{NRPS}/NZ_CP139632_Region9:{terpene+NRPS+ectoine}/NZ_CP139632_Region10:{proteusin+RiPP-like}/NZ_CP139632_Region11:{hserlactone}/NZ_CP139632_Region12:{terpene-precursor}	NZ_CP139632_Region1:{1}/NZ_CP139632_Region2:{1}/NZ_CP139632_Region3:{1}/NZ_CP139632_Region4:{1}/NZ_CP139632_Region5:{1}/NZ_CP139632_Region6:{1}/NZ_CP139632_Region7:{1}/NZ_CP139632_Region8:{1}/NZ_CP139632_Region9:{3}/NZ_CP139632_Region10:{2}/NZ_CP139632_Region11:{1}/NZ_CP139632_Region12:{1}	NZ_CP139632_Region1:{1688985-1702978}/NZ_CP139632_Region2:{3003262-3028265}/NZ_CP139632_Region3:{4383704-4426841}/NZ_CP139632_Region4:{4748490-4772208}/NZ_CP139632_Region5:{4913897-4934760}/NZ_CP139632_Region6:{6748687-6792001}/NZ_CP139632_Region7:{7166590-7188902}/NZ_CP139632_Region8:{7347198-7393656}/NZ_CP139632_Region9:{7452978-7522793}/NZ_CP139632_Region10:{7618053-7639010}/NZ_CP139632_Region11:{8658399-8679070}/NZ_CP139632_Region12:{8799872-8820795}	NZ_CP139632_Region1:{12}/NZ_CP139632_Region2:{21}/NZ_CP139632_Region3:{39}/NZ_CP139632_Region4:{18}/NZ_CP139632_Region5:{19}/NZ_CP139632_Region6:{29}/NZ_CP139632_Region7:{20}/NZ_CP139632_Region8:{42}/NZ_CP139632_Region9:{57}/NZ_CP139632_Region10:{15}/NZ_CP139632_Region11:{22}/NZ_CP139632_Region12:{18}	NZ_CP139632_Region1:{-}/NZ_CP139632_Region2:{BGC0000663.5[2]}/NZ_CP139632_Region3:{BGC0000350.5[2]||BGC0000413.5[2]||BGC0000256.3[2]||BGC0002284.3[2]||BGC0001590.5[2]}/NZ_CP139632_Region4:{BGC0002656.2[2]||BGC0001543.3[2]||BGC0000093.5[2]}/NZ_CP139632_Region5:{-}/NZ_CP139632_Region6:{BGC0000758.4[2]||BGC0000761.5[2]}/NZ_CP139632_Region7:{-}/NZ_CP139632_Region8:{-}/NZ_CP139632_Region9:{BGC0001605.3[9]||BGC0001389.5[2]||BGC0000438.5[2]||BGC0000425.5[2]||BGC0002503.3[2]||BGC0002071.2[2]||BGC0000443.5[2]||BGC0002765.2[2]||BGC0000464.5[2]||BGC0001416.5[2]||BGC0000437.5[2]||BGC0000447.5[2]||BGC0001608.4[2]||BGC0002048.3[2]||BGC0002044.2[2]||BGC0002326.2[2]||BGC0001842.4[2]||BGC0001980.3[2]||BGC0001629.3[2]||BGC0002379.3[2]||BGC0001509.5[2]||BGC0000305.5[2]||BGC0002522.3[2]||BGC0002768.2[2]||BGC0002092.3[2]||BGC0000399.5[2]||BGC0000385.5[2]||BGC0000398.5[2]||BGC0002521.3[2]||BGC0001207.5[2]||BGC0000411.5[2]||BGC0001806.4[2]||BGC0001363.5[2]||BGC0001312.5[2]||BGC0002755.2[2]||BGC0002126.3[2]||BGC0000323.5[2]||BGC0000344.5[2]||BGC0001838.4[2]||BGC0002286.3[1]}/NZ_CP139632_Region10:{-}/NZ_CP139632_Region11:{BGC0000213.4[2]}/NZ_CP139632_Region12:{-}	BGC0000093.5/BGC0000213.4/BGC0000256.3/BGC0000305.5/BGC0000323.5/BGC0000344.5/BGC0000350.5/BGC0000385.5/BGC0000398.5/BGC0000399.5/BGC0000411.5/BGC0000413.5/BGC0000425.5/BGC0000437.5/BGC0000438.5/BGC0000443.5/BGC0000447.5/BGC0000464.5/BGC0000663.5/BGC0000758.4/BGC0000761.5/BGC0001207.5/BGC0001312.5/BGC0001363.5/BGC0001389.5/BGC0001416.5/BGC0001509.5/BGC0001543.3/BGC0001590.5/BGC0001605.3/BGC0001608.4/BGC0001629.3/BGC0001806.4/BGC0001838.4/BGC0001842.4/BGC0001980.3/BGC0002044.2/BGC0002048.3/BGC0002071.2/BGC0002092.3/BGC0002126.3/BGC0002284.3/BGC0002286.3/BGC0002326.2/BGC0002379.3/BGC0002503.3/BGC0002521.3/BGC0002522.3/BGC0002656.2/BGC0002755.2/BGC0002765.2/BGC0002768.2	(terpene)x3/(NRPS)x2/(NRPS-like)x2/azole-containing-RiPP/ectoine/hserlactone/hydrogen-cyanide/proteusin/redox-cofactor/RiPP-like/terpene-precursor	15	-	-
Refseq	GCF_035217035.1	ASM3521703v1	SAMN37769541	Bradyrhizobium diazoefficiens	1355477	CNPSo 10	2024-01-10	2024	2024-01-05	Flye v2.9-b1768	1	0	1	NZ_CP139628.1	9140459	9140459	-	False	c	83x	Bradyrhizobium diazoefficiens strain CNPSo 10 chromosome, complete genome	-	-	FALSE	ONT	hybrid	de_novo	FALSE	False	False	8575	8517	8257	260	1, 1, 1 (5S, 16S, 23S)	51	4	135	17433	3	246700	127	17433	1425	8	3974	1136	0	0	0	0	0	0	0.02699	TRUE	interspersed	FALSE	Bacteria	Pseudomonadota	Alphaproteobacteria	Hyphomicrobiales	Nitrobacteraceae	Bradyrhizobium	Bradyrhizobium diazoefficiens	Bradyrhizobium diazoefficiens	Bacteria	Pseudomonadota	Alphaproteobacteria	Rhizobiales	Xanthobacteraceae	Bradyrhizobium	Bradyrhizobium diazoefficiens	1	-	1489	NZ_CP139628.1	8255881	8257370	-	-	NZ_CP139628_Region1:{hydrogen-cyanide}/NZ_CP139628_Region2:{terpene}/NZ_CP139628_Region3:{NRPS-like}/NZ_CP139628_Region4:{azole-containing-RiPP}/NZ_CP139628_Region5:{terpene}/NZ_CP139628_Region6:{NRPS-like}/NZ_CP139628_Region7:{redox-cofactor}/NZ_CP139628_Region8:{NRPS}/NZ_CP139628_Region9:{terpene+NRPS+ectoine}/NZ_CP139628_Region10:{proteusin+RiPP-like}/NZ_CP139628_Region11:{hserlactone}/NZ_CP139628_Region12:{terpene-precursor}	NZ_CP139628_Region1:{1}/NZ_CP139628_Region2:{1}/NZ_CP139628_Region3:{1}/NZ_CP139628_Region4:{1}/NZ_CP139628_Region5:{1}/NZ_CP139628_Region6:{1}/NZ_CP139628_Region7:{1}/NZ_CP139628_Region8:{1}/NZ_CP139628_Region9:{3}/NZ_CP139628_Region10:{2}/NZ_CP139628_Region11:{1}/NZ_CP139628_Region12:{1}	NZ_CP139628_Region1:{1688985-1702978}/NZ_CP139628_Region2:{3003190-3028193}/NZ_CP139628_Region3:{4383630-4426767}/NZ_CP139628_Region4:{4748418-4772136}/NZ_CP139628_Region5:{4913825-4934688}/NZ_CP139628_Region6:{6748604-6791918}/NZ_CP139628_Region7:{7166504-7188816}/NZ_CP139628_Region8:{7347114-7393572}/NZ_CP139628_Region9:{7452895-7522710}/NZ_CP139628_Region10:{7617970-7638927}/NZ_CP139628_Region11:{8660759-8681430}/NZ_CP139628_Region12:{8802231-8823154}	NZ_CP139628_Region1:{12}/NZ_CP139628_Region2:{21}/NZ_CP139628_Region3:{39}/NZ_CP139628_Region4:{18}/NZ_CP139628_Region5:{19}/NZ_CP139628_Region6:{29}/NZ_CP139628_Region7:{20}/NZ_CP139628_Region8:{42}/NZ_CP139628_Region9:{57}/NZ_CP139628_Region10:{15}/NZ_CP139628_Region11:{22}/NZ_CP139628_Region12:{18}	NZ_CP139628_Region1:{-}/NZ_CP139628_Region2:{BGC0000663.5[2]}/NZ_CP139628_Region3:{BGC0000350.5[2]||BGC0000413.5[2]||BGC0000256.3[2]||BGC0002284.3[2]||BGC0001590.5[2]}/NZ_CP139628_Region4:{BGC0002656.2[2]||BGC0001543.3[2]||BGC0000093.5[2]}/NZ_CP139628_Region5:{-}/NZ_CP139628_Region6:{BGC0000758.4[2]||BGC0000761.5[2]}/NZ_CP139628_Region7:{-}/NZ_CP139628_Region8:{-}/NZ_CP139628_Region9:{BGC0001605.3[9]||BGC0001389.5[2]||BGC0000438.5[2]||BGC0000425.5[2]||BGC0002503.3[2]||BGC0002071.2[2]||BGC0000443.5[2]||BGC0002765.2[2]||BGC0000464.5[2]||BGC0001416.5[2]||BGC0000437.5[2]||BGC0000447.5[2]||BGC0001608.4[2]||BGC0002048.3[2]||BGC0002044.2[2]||BGC0002326.2[2]||BGC0001842.4[2]||BGC0001980.3[2]||BGC0001629.3[2]||BGC0002379.3[2]||BGC0001509.5[2]||BGC0000305.5[2]||BGC0002522.3[2]||BGC0002768.2[2]||BGC0002092.3[2]||BGC0000399.5[2]||BGC0000385.5[2]||BGC0000398.5[2]||BGC0002521.3[2]||BGC0001207.5[2]||BGC0000411.5[2]||BGC0001806.4[2]||BGC0001363.5[2]||BGC0001312.5[2]||BGC0002755.2[2]||BGC0002126.3[2]||BGC0000323.5[2]||BGC0000344.5[2]||BGC0001838.4[2]||BGC0002286.3[1]}/NZ_CP139628_Region10:{-}/NZ_CP139628_Region11:{BGC0000213.4[2]}/NZ_CP139628_Region12:{-}	BGC0000093.5/BGC0000213.4/BGC0000256.3/BGC0000305.5/BGC0000323.5/BGC0000344.5/BGC0000350.5/BGC0000385.5/BGC0000398.5/BGC0000399.5/BGC0000411.5/BGC0000413.5/BGC0000425.5/BGC0000437.5/BGC0000438.5/BGC0000443.5/BGC0000447.5/BGC0000464.5/BGC0000663.5/BGC0000758.4/BGC0000761.5/BGC0001207.5/BGC0001312.5/BGC0001363.5/BGC0001389.5/BGC0001416.5/BGC0001509.5/BGC0001543.3/BGC0001590.5/BGC0001605.3/BGC0001608.4/BGC0001629.3/BGC0001806.4/BGC0001838.4/BGC0001842.4/BGC0001980.3/BGC0002044.2/BGC0002048.3/BGC0002071.2/BGC0002092.3/BGC0002126.3/BGC0002284.3/BGC0002286.3/BGC0002326.2/BGC0002379.3/BGC0002503.3/BGC0002521.3/BGC0002522.3/BGC0002656.2/BGC0002755.2/BGC0002765.2/BGC0002768.2	(terpene)x3/(NRPS)x2/(NRPS-like)x2/azole-containing-RiPP/ectoine/hserlactone/hydrogen-cyanide/proteusin/redox-cofactor/RiPP-like/terpene-precursor	15	-	-
Refseq	GCF_035218095.1	ASM3521809v1	SAMN37769933	Bradyrhizobium diazoefficiens	1355477	CNPSo 105	2024-01-10	2024	2024-01-05	Flye v2.9-b1768	1	0	1	NZ_CP139630.1	9140270	9140270	-	False	c	95x	Bradyrhizobium diazoefficiens strain CNPSo 105 chromosome, complete genome	-	-	FALSE	ONT	hybrid	de_novo	FALSE	False	False	8572	8514	8265	249	1, 1, 1 (5S, 16S, 23S)	51	4	135	17432	3	246408	127	17432	1395	8	3974	1136	0	0	0	0	0	0	0.02696	TRUE	interspersed	FALSE	Bacteria	Pseudomonadota	Alphaproteobacteria	Hyphomicrobiales	Nitrobacteraceae	Bradyrhizobium	Bradyrhizobium diazoefficiens	Bradyrhizobium diazoefficiens	Bacteria	Pseudomonadota	Alphaproteobacteria	Rhizobiales	Xanthobacteraceae	Bradyrhizobium	Bradyrhizobium diazoefficiens	1	-	1489	NZ_CP139630.1	8254327	8255816	-	-	NZ_CP139630_Region1:{hydrogen-cyanide}/NZ_CP139630_Region2:{terpene}/NZ_CP139630_Region3:{NRPS-like}/NZ_CP139630_Region4:{azole-containing-RiPP}/NZ_CP139630_Region5:{terpene}/NZ_CP139630_Region6:{NRPS-like}/NZ_CP139630_Region7:{redox-cofactor}/NZ_CP139630_Region8:{NRPS}/NZ_CP139630_Region9:{terpene+NRPS+ectoine}/NZ_CP139630_Region10:{proteusin+RiPP-like}/NZ_CP139630_Region11:{hserlactone}/NZ_CP139630_Region12:{terpene-precursor}	NZ_CP139630_Region1:{1}/NZ_CP139630_Region2:{1}/NZ_CP139630_Region3:{1}/NZ_CP139630_Region4:{1}/NZ_CP139630_Region5:{1}/NZ_CP139630_Region6:{1}/NZ_CP139630_Region7:{1}/NZ_CP139630_Region8:{1}/NZ_CP139630_Region9:{3}/NZ_CP139630_Region10:{2}/NZ_CP139630_Region11:{1}/NZ_CP139630_Region12:{1}	NZ_CP139630_Region1:{1688982-1702975}/NZ_CP139630_Region2:{3003263-3028266}/NZ_CP139630_Region3:{4383697-4426834}/NZ_CP139630_Region4:{4748481-4772199}/NZ_CP139630_Region5:{4913888-4934751}/NZ_CP139630_Region6:{6748678-6791992}/NZ_CP139630_Region7:{7166576-7188888}/NZ_CP139630_Region8:{7347186-7393644}/NZ_CP139630_Region9:{7452967-7522782}/NZ_CP139630_Region10:{7618043-7639000}/NZ_CP139630_Region11:{8660569-8681240}/NZ_CP139630_Region12:{8802041-8822964}	NZ_CP139630_Region1:{12}/NZ_CP139630_Region2:{21}/NZ_CP139630_Region3:{39}/NZ_CP139630_Region4:{18}/NZ_CP139630_Region5:{19}/NZ_CP139630_Region6:{29}/NZ_CP139630_Region7:{20}/NZ_CP139630_Region8:{42}/NZ_CP139630_Region9:{57}/NZ_CP139630_Region10:{15}/NZ_CP139630_Region11:{22}/NZ_CP139630_Region12:{18}	NZ_CP139630_Region1:{-}/NZ_CP139630_Region2:{BGC0000663.5[2]}/NZ_CP139630_Region3:{BGC0000350.5[2]||BGC0000413.5[2]||BGC0000256.3[2]||BGC0002284.3[2]||BGC0001590.5[2]}/NZ_CP139630_Region4:{BGC0002656.2[2]||BGC0001543.3[2]||BGC0000093.5[2]}/NZ_CP139630_Region5:{-}/NZ_CP139630_Region6:{BGC0000758.4[2]||BGC0000761.5[2]}/NZ_CP139630_Region7:{-}/NZ_CP139630_Region8:{-}/NZ_CP139630_Region9:{BGC0001605.3[9]||BGC0001389.5[2]||BGC0000438.5[2]||BGC0000425.5[2]||BGC0002503.3[2]||BGC0002071.2[2]||BGC0000443.5[2]||BGC0002765.2[2]||BGC0000464.5[2]||BGC0001416.5[2]||BGC0000437.5[2]||BGC0000447.5[2]||BGC0001608.4[2]||BGC0002048.3[2]||BGC0002044.2[2]||BGC0002326.2[2]||BGC0001842.4[2]||BGC0001980.3[2]||BGC0001629.3[2]||BGC0002379.3[2]||BGC0001509.5[2]||BGC0000305.5[2]||BGC0002522.3[2]||BGC0002768.2[2]||BGC0002092.3[2]||BGC0000399.5[2]||BGC0000385.5[2]||BGC0000398.5[2]||BGC0002521.3[2]||BGC0001207.5[2]||BGC0000411.5[2]||BGC0001806.4[2]||BGC0001363.5[2]||BGC0001312.5[2]||BGC0002755.2[2]||BGC0002126.3[2]||BGC0000323.5[2]||BGC0000344.5[2]||BGC0001838.4[2]||BGC0002286.3[1]}/NZ_CP139630_Region10:{-}/NZ_CP139630_Region11:{BGC0000213.4[2]}/NZ_CP139630_Region12:{-}	BGC0000093.5/BGC0000213.4/BGC0000256.3/BGC0000305.5/BGC0000323.5/BGC0000344.5/BGC0000350.5/BGC0000385.5/BGC0000398.5/BGC0000399.5/BGC0000411.5/BGC0000413.5/BGC0000425.5/BGC0000437.5/BGC0000438.5/BGC0000443.5/BGC0000447.5/BGC0000464.5/BGC0000663.5/BGC0000758.4/BGC0000761.5/BGC0001207.5/BGC0001312.5/BGC0001363.5/BGC0001389.5/BGC0001416.5/BGC0001509.5/BGC0001543.3/BGC0001590.5/BGC0001605.3/BGC0001608.4/BGC0001629.3/BGC0001806.4/BGC0001838.4/BGC0001842.4/BGC0001980.3/BGC0002044.2/BGC0002048.3/BGC0002071.2/BGC0002092.3/BGC0002126.3/BGC0002284.3/BGC0002286.3/BGC0002326.2/BGC0002379.3/BGC0002503.3/BGC0002521.3/BGC0002522.3/BGC0002656.2/BGC0002755.2/BGC0002765.2/BGC0002768.2	(terpene)x3/(NRPS)x2/(NRPS-like)x2/azole-containing-RiPP/ectoine/hserlactone/hydrogen-cyanide/proteusin/redox-cofactor/RiPP-like/terpene-precursor	15	-	-
Refseq	GCF_035218935.1	ASM3521893v1	SAMN37770395	Bradyrhizobium diazoefficiens	1355477	CNPSo 109	2024-01-10	2024	2024-01-05	Flye v2.9-b1768	1	0	1	NZ_CP139634.1	9138085	9138085	-	False	c	109x	Bradyrhizobium diazoefficiens strain CNPSo 109 chromosome, complete genome	-	-	FALSE	ONT	hybrid	de_novo	FALSE	False	False	8571	8513	8269	244	1, 1, 1 (5S, 16S, 23S)	51	4	134	17432	3	245041	126	17432	1410	8	3974	1136	0	0	0	0	0	0	0.02682	TRUE	interspersed	FALSE	Bacteria	Pseudomonadota	Alphaproteobacteria	Hyphomicrobiales	Nitrobacteraceae	Bradyrhizobium	Bradyrhizobium diazoefficiens	Bradyrhizobium diazoefficiens	Bacteria	Pseudomonadota	Alphaproteobacteria	Rhizobiales	Xanthobacteraceae	Bradyrhizobium	Bradyrhizobium diazoefficiens	1	-	1489	NZ_CP139634.1	8253514	8255003	-	-	NZ_CP139634_Region1:{hydrogen-cyanide}/NZ_CP139634_Region2:{terpene}/NZ_CP139634_Region3:{NRPS-like}/NZ_CP139634_Region4:{azole-containing-RiPP}/NZ_CP139634_Region5:{terpene}/NZ_CP139634_Region6:{NRPS-like}/NZ_CP139634_Region7:{redox-cofactor}/NZ_CP139634_Region8:{NRPS}/NZ_CP139634_Region9:{terpene+NRPS+ectoine}/NZ_CP139634_Region10:{proteusin+RiPP-like}/NZ_CP139634_Region11:{hserlactone}/NZ_CP139634_Region12:{terpene-precursor}	NZ_CP139634_Region1:{1}/NZ_CP139634_Region2:{1}/NZ_CP139634_Region3:{1}/NZ_CP139634_Region4:{1}/NZ_CP139634_Region5:{1}/NZ_CP139634_Region6:{1}/NZ_CP139634_Region7:{1}/NZ_CP139634_Region8:{1}/NZ_CP139634_Region9:{3}/NZ_CP139634_Region10:{2}/NZ_CP139634_Region11:{1}/NZ_CP139634_Region12:{1}	NZ_CP139634_Region1:{1688984-1702977}/NZ_CP139634_Region2:{3003266-3028269}/NZ_CP139634_Region3:{4383701-4426838}/NZ_CP139634_Region4:{4748485-4772203}/NZ_CP139634_Region5:{4913892-4934755}/NZ_CP139634_Region6:{6748678-6791992}/NZ_CP139634_Region7:{7166576-7188888}/NZ_CP139634_Region8:{7347186-7393644}/NZ_CP139634_Region9:{7452966-7522781}/NZ_CP139634_Region10:{7618040-7638997}/NZ_CP139634_Region11:{8658388-8679059}/NZ_CP139634_Region12:{8799858-8820781}	NZ_CP139634_Region1:{12}/NZ_CP139634_Region2:{21}/NZ_CP139634_Region3:{39}/NZ_CP139634_Region4:{18}/NZ_CP139634_Region5:{19}/NZ_CP139634_Region6:{29}/NZ_CP139634_Region7:{20}/NZ_CP139634_Region8:{42}/NZ_CP139634_Region9:{57}/NZ_CP139634_Region10:{15}/NZ_CP139634_Region11:{22}/NZ_CP139634_Region12:{18}	NZ_CP139634_Region1:{-}/NZ_CP139634_Region2:{BGC0000663.5[2]}/NZ_CP139634_Region3:{BGC0000350.5[2]||BGC0000413.5[2]||BGC0000256.3[2]||BGC0002284.3[2]||BGC0001590.5[2]}/NZ_CP139634_Region4:{BGC0002656.2[2]||BGC0001543.3[2]||BGC0000093.5[2]}/NZ_CP139634_Region5:{-}/NZ_CP139634_Region6:{BGC0000758.4[2]||BGC0000761.5[2]}/NZ_CP139634_Region7:{-}/NZ_CP139634_Region8:{-}/NZ_CP139634_Region9:{BGC0001605.3[9]||BGC0001389.5[2]||BGC0000438.5[2]||BGC0000425.5[2]||BGC0002503.3[2]||BGC0002071.2[2]||BGC0000443.5[2]||BGC0002765.2[2]||BGC0000464.5[2]||BGC0001416.5[2]||BGC0000437.5[2]||BGC0000447.5[2]||BGC0001608.4[2]||BGC0002048.3[2]||BGC0002044.2[2]||BGC0002326.2[2]||BGC0001842.4[2]||BGC0001980.3[2]||BGC0001629.3[2]||BGC0002379.3[2]||BGC0001509.5[2]||BGC0000305.5[2]||BGC0002522.3[2]||BGC0002768.2[2]||BGC0002092.3[2]||BGC0000399.5[2]||BGC0000385.5[2]||BGC0000398.5[2]||BGC0002521.3[2]||BGC0001207.5[2]||BGC0000411.5[2]||BGC0001806.4[2]||BGC0001363.5[2]||BGC0001312.5[2]||BGC0002755.2[2]||BGC0002126.3[2]||BGC0000323.5[2]||BGC0000344.5[2]||BGC0001838.4[2]||BGC0002286.3[1]}/NZ_CP139634_Region10:{-}/NZ_CP139634_Region11:{BGC0000213.4[2]}/NZ_CP139634_Region12:{-}	BGC0000093.5/BGC0000213.4/BGC0000256.3/BGC0000305.5/BGC0000323.5/BGC0000344.5/BGC0000350.5/BGC0000385.5/BGC0000398.5/BGC0000399.5/BGC0000411.5/BGC0000413.5/BGC0000425.5/BGC0000437.5/BGC0000438.5/BGC0000443.5/BGC0000447.5/BGC0000464.5/BGC0000663.5/BGC0000758.4/BGC0000761.5/BGC0001207.5/BGC0001312.5/BGC0001363.5/BGC0001389.5/BGC0001416.5/BGC0001509.5/BGC0001543.3/BGC0001590.5/BGC0001605.3/BGC0001608.4/BGC0001629.3/BGC0001806.4/BGC0001838.4/BGC0001842.4/BGC0001980.3/BGC0002044.2/BGC0002048.3/BGC0002071.2/BGC0002092.3/BGC0002126.3/BGC0002284.3/BGC0002286.3/BGC0002326.2/BGC0002379.3/BGC0002503.3/BGC0002521.3/BGC0002522.3/BGC0002656.2/BGC0002755.2/BGC0002765.2/BGC0002768.2	(terpene)x3/(NRPS)x2/(NRPS-like)x2/azole-containing-RiPP/ectoine/hserlactone/hydrogen-cyanide/proteusin/redox-cofactor/RiPP-like/terpene-precursor	15	-	-
Refseq	GCF_035219715.1	ASM3521971v1	SAMN37770681	Bradyrhizobium diazoefficiens	1355477	CPAC 7	2024-01-10	2024	2024-01-05	Flye v2.9-b1768	1	0	1	NZ_CP139636.1	9138870	9138870	-	False	c	66x	Bradyrhizobium diazoefficiens strain CPAC 7 chromosome, complete genome	-	-	FALSE	ONT	hybrid	de_novo	FALSE	False	False	8579	8521	8268	253	1, 1, 1 (5S, 16S, 23S)	51	4	134	17431	3	245048	126	17431	1410	8	3974	1136	0	0	0	0	0	0	0.02681	TRUE	interspersed	FALSE	Bacteria	Pseudomonadota	Alphaproteobacteria	Hyphomicrobiales	Nitrobacteraceae	Bradyrhizobium	Bradyrhizobium diazoefficiens	Bradyrhizobium diazoefficiens	Bacteria	Pseudomonadota	Alphaproteobacteria	Rhizobiales	Xanthobacteraceae	Bradyrhizobium	Bradyrhizobium diazoefficiens	1	-	1489	NZ_CP139636.1	8254298	8255787	-	-	NZ_CP139636_Region1:{hydrogen-cyanide}/NZ_CP139636_Region2:{terpene}/NZ_CP139636_Region3:{NRPS-like}/NZ_CP139636_Region4:{azole-containing-RiPP}/NZ_CP139636_Region5:{terpene}/NZ_CP139636_Region6:{NRPS-like}/NZ_CP139636_Region7:{redox-cofactor}/NZ_CP139636_Region8:{NRPS}/NZ_CP139636_Region9:{terpene+NRPS+ectoine}/NZ_CP139636_Region10:{proteusin+RiPP-like}/NZ_CP139636_Region11:{hserlactone}/NZ_CP139636_Region12:{terpene-precursor}	NZ_CP139636_Region1:{1}/NZ_CP139636_Region2:{1}/NZ_CP139636_Region3:{1}/NZ_CP139636_Region4:{1}/NZ_CP139636_Region5:{1}/NZ_CP139636_Region6:{1}/NZ_CP139636_Region7:{1}/NZ_CP139636_Region8:{1}/NZ_CP139636_Region9:{3}/NZ_CP139636_Region10:{2}/NZ_CP139636_Region11:{1}/NZ_CP139636_Region12:{1}	NZ_CP139636_Region1:{1688985-1702978}/NZ_CP139636_Region2:{3003260-3028263}/NZ_CP139636_Region3:{4383702-4425786}/NZ_CP139636_Region4:{4748487-4772205}/NZ_CP139636_Region5:{4913894-4934757}/NZ_CP139636_Region6:{6748677-6791991}/NZ_CP139636_Region7:{7166546-7188858}/NZ_CP139636_Region8:{7347157-7393615}/NZ_CP139636_Region9:{7452937-7522752}/NZ_CP139636_Region10:{7618013-7638970}/NZ_CP139636_Region11:{8659171-8679842}/NZ_CP139636_Region12:{8800641-8821564}	NZ_CP139636_Region1:{12}/NZ_CP139636_Region2:{21}/NZ_CP139636_Region3:{40}/NZ_CP139636_Region4:{18}/NZ_CP139636_Region5:{19}/NZ_CP139636_Region6:{29}/NZ_CP139636_Region7:{20}/NZ_CP139636_Region8:{42}/NZ_CP139636_Region9:{56}/NZ_CP139636_Region10:{15}/NZ_CP139636_Region11:{22}/NZ_CP139636_Region12:{18}	NZ_CP139636_Region1:{-}/NZ_CP139636_Region2:{BGC0000663.5[2]}/NZ_CP139636_Region3:{BGC0000350.5[2]||BGC0000413.5[2]||BGC0000256.3[2]||BGC0002284.3[2]||BGC0001590.5[2]}/NZ_CP139636_Region4:{BGC0002656.2[2]||BGC0001543.3[2]||BGC0000093.5[2]}/NZ_CP139636_Region5:{-}/NZ_CP139636_Region6:{BGC0000758.4[2]||BGC0000761.5[2]}/NZ_CP139636_Region7:{-}/NZ_CP139636_Region8:{-}/NZ_CP139636_Region9:{BGC0001605.3[9]||BGC0001389.5[2]||BGC0000438.5[2]||BGC0000425.5[2]||BGC0002503.3[2]||BGC0002071.2[2]||BGC0000443.5[2]||BGC0002765.2[2]||BGC0000464.5[2]||BGC0001416.5[2]||BGC0000437.5[2]||BGC0000447.5[2]||BGC0001608.4[2]||BGC0002048.3[2]||BGC0002044.2[2]||BGC0002326.2[2]||BGC0001842.4[2]||BGC0001980.3[2]||BGC0001629.3[2]||BGC0002379.3[2]||BGC0001509.5[2]||BGC0000305.5[2]||BGC0002522.3[2]||BGC0002768.2[2]||BGC0002092.3[2]||BGC0000399.5[2]||BGC0000385.5[2]||BGC0000398.5[2]||BGC0002521.3[2]||BGC0001207.5[2]||BGC0000411.5[2]||BGC0001806.4[2]||BGC0001363.5[2]||BGC0001312.5[2]||BGC0002755.2[2]||BGC0002126.3[2]||BGC0000323.5[2]||BGC0000344.5[2]||BGC0001838.4[2]||BGC0002286.3[1]}/NZ_CP139636_Region10:{-}/NZ_CP139636_Region11:{BGC0000213.4[2]}/NZ_CP139636_Region12:{-}	BGC0000093.5/BGC0000213.4/BGC0000256.3/BGC0000305.5/BGC0000323.5/BGC0000344.5/BGC0000350.5/BGC0000385.5/BGC0000398.5/BGC0000399.5/BGC0000411.5/BGC0000413.5/BGC0000425.5/BGC0000437.5/BGC0000438.5/BGC0000443.5/BGC0000447.5/BGC0000464.5/BGC0000663.5/BGC0000758.4/BGC0000761.5/BGC0001207.5/BGC0001312.5/BGC0001363.5/BGC0001389.5/BGC0001416.5/BGC0001509.5/BGC0001543.3/BGC0001590.5/BGC0001605.3/BGC0001608.4/BGC0001629.3/BGC0001806.4/BGC0001838.4/BGC0001842.4/BGC0001980.3/BGC0002044.2/BGC0002048.3/BGC0002071.2/BGC0002092.3/BGC0002126.3/BGC0002284.3/BGC0002286.3/BGC0002326.2/BGC0002379.3/BGC0002503.3/BGC0002521.3/BGC0002522.3/BGC0002656.2/BGC0002755.2/BGC0002765.2/BGC0002768.2	(terpene)x3/(NRPS)x2/(NRPS-like)x2/azole-containing-RiPP/ectoine/hserlactone/hydrogen-cyanide/proteusin/redox-cofactor/RiPP-like/terpene-precursor	15	-	-
Refseq	GCF_035220555.1	ASM3522055v1	SAMN36698667	Pasteurella multocida	747	Pm1621	2024-01-10	2024	2024-01-05	Flye v. v2.9.1	1	0	1	NZ_CP133632.1	2279711	2279711	-	False	c	98x	Pasteurella multocida strain Pm1621 chromosome, complete genome	-	-	FALSE	ONT	hybrid	de_novo	FALSE	False	False	2140	2060	2041	19	7, 6, 6 (5S, 16S, 23S)	57	4	23	5908	1	52920	18	5908	1966	5	3101	783	0	0	0	0	0	0	0.02321	FALSE	interspersed	FALSE	Bacteria	Pseudomonadota	Gammaproteobacteria	Pasteurellales	Pasteurellaceae	Pasteurella	Pasteurella multocida	Pasteurella multocida	Bacteria	Pseudomonadota	Gammaproteobacteria	Enterobacterales	Pasteurellaceae	Pasteurella	Pasteurella multocida	6	-	1542/1542/1543/1542/1542/1542	NZ_CP133632.1/NZ_CP133632.1/NZ_CP133632.1/NZ_CP133632.1/NZ_CP133632.1/NZ_CP133632.1	276969/475584/1022704/1793558/1858746/2091590	278511/477126/1024247/1795100/1860288/2093132	1/1/-1/1/1/1	99.9	NZ_CP133632_Region1:{terpene-precursor}/NZ_CP133632_Region2:{RiPP-like}/NZ_CP133632_Region3:{RiPP-like}	NZ_CP133632_Region1:{1}/NZ_CP133632_Region2:{1}/NZ_CP133632_Region3:{1}	NZ_CP133632_Region1:{548641-569528}/NZ_CP133632_Region2:{751783-763543}/NZ_CP133632_Region3:{1139489-1150412}	NZ_CP133632_Region1:{16}/NZ_CP133632_Region2:{9}/NZ_CP133632_Region3:{13}	NZ_CP133632_Region1:{-}/NZ_CP133632_Region2:{-}/NZ_CP133632_Region3:{-}	-	(RiPP-like)x2/terpene-precursor	3	-	-
Refseq	GCF_035221255.1	ASM3522125v1	SAMN36698665	Pasteurella multocida	747	Pm1618	2024-01-10	2024	2024-01-05	Flye v. v2.9.1	1	0	1	NZ_CP133633.1	2261254	2261254	-	False	c	92x	Pasteurella multocida strain Pm1618 chromosome, complete genome	-	-	FALSE	ONT	hybrid	de_novo	FALSE	False	False	2153	2073	2056	17	7, 6, 6 (5S, 16S, 23S)	57	4	21	5891	1	47905	18	5891	2514	3	1258	759	0	0	0	0	0	0	0.02119	FALSE	interspersed	FALSE	Bacteria	Pseudomonadota	Gammaproteobacteria	Pasteurellales	Pasteurellaceae	Pasteurella	Pasteurella multocida	Pasteurella multocida	Bacteria	Pseudomonadota	Gammaproteobacteria	Enterobacterales	Pasteurellaceae	Pasteurella	Pasteurella multocida	6	-	1542/1542/1542/1542/1542/1542	NZ_CP133633.1/NZ_CP133633.1/NZ_CP133633.1/NZ_CP133633.1/NZ_CP133633.1/NZ_CP133633.1	267540/848651/1038804/1801389/1861868/2087437	269082/850193/1040346/1802931/1863410/2088979	1/-1/-1/1/1/1	99.9	NZ_CP133633_Region1:{RiPP-like}/NZ_CP133633_Region2:{terpene-precursor}/NZ_CP133633_Region3:{RiPP-like}	NZ_CP133633_Region1:{1}/NZ_CP133633_Region2:{1}/NZ_CP133633_Region3:{1}	NZ_CP133633_Region1:{536378-548138}/NZ_CP133633_Region2:{756930-777817}/NZ_CP133633_Region3:{1140001-1150924}	NZ_CP133633_Region1:{9}/NZ_CP133633_Region2:{16}/NZ_CP133633_Region3:{13}	NZ_CP133633_Region1:{-}/NZ_CP133633_Region2:{-}/NZ_CP133633_Region3:{-}	-	(RiPP-like)x2/terpene-precursor	3	-	-
Refseq	GCF_035222775.1	ASM3522277v1	SAMN36698658	Pasteurella multocida	747	Past33	2024-01-10	2024	2024-01-05	Flye v. v2.9.1	1	1	2	NZ_CP133634.1/NZ_CP133635.1	2312722	2309199/3523	3523	False/True	c/c	58x/58x	Pasteurella multocida strain Past33 chromosome, complete genome/Pasteurella multocida strain Past33 plasmid unnamed, complete sequence	-	-	FALSE	ONT	hybrid	de_novo	FALSE	False/False	False/False	2197	2113	2103	10	7, 6, 6 (5S, 16S, 23S)	61	4	19	5762	1	41336	18	5762	1929	1	772	772	0	0	0	0	0	0	0.01787	FALSE	interspersed	FALSE	Bacteria	Pseudomonadota	Gammaproteobacteria	Pasteurellales	Pasteurellaceae	Pasteurella	Pasteurella multocida	Pasteurella multocida	Bacteria	Pseudomonadota	Gammaproteobacteria	Enterobacterales	Pasteurellaceae	Pasteurella	Pasteurella multocida	6	-	1542/1541/1541/1542/1542/1541	NZ_CP133634.1/NZ_CP133634.1/NZ_CP133634.1/NZ_CP133634.1/NZ_CP133634.1/NZ_CP133634.1	270483/479211/1044818/1842909/1911904/2151567	272025/480752/1046359/1844451/1913446/2153108	1/1/-1/1/1/1	99.9	NZ_CP133634_Region1:{terpene-precursor}/NZ_CP133634_Region2:{RiPP-like}/NZ_CP133634_Region3:{RiPP-like}	NZ_CP133634_Region1:{1}/NZ_CP133634_Region2:{1}/NZ_CP133634_Region3:{1}	NZ_CP133634_Region1:{551217-572104}/NZ_CP133634_Region2:{766915-778675}/NZ_CP133634_Region3:{1145912-1156835}	NZ_CP133634_Region1:{16}/NZ_CP133634_Region2:{9}/NZ_CP133634_Region3:{14}	NZ_CP133634_Region1:{-}/NZ_CP133634_Region2:{-}/NZ_CP133634_Region3:{-}	-	(RiPP-like)x2/terpene-precursor	3	-	-
Refseq	GCF_035223645.1	ASM3522364v1	SAMN36698655	Pasteurella multocida	747	Past29	2024-01-10	2024	2024-01-05	Flye v. v2.9.1	1	1	2	NZ_CP133636.1/NZ_CP133637.1	2274526	2272271/2255	2255	False/True	c/c	151x/151x	Pasteurella multocida strain Past29 chromosome, complete genome/Pasteurella multocida strain Past29 plasmid unnamed, complete sequence	-	-	FALSE	ONT	hybrid	de_novo	FALSE	False/False	False/False	2143	2063	2044	19	7, 6, 6 (5S, 16S, 23S)	57	4	23	5893	1	48757	21	5893	1928	2	885	756	0	0	0	0	0	0	0.02144	FALSE	interspersed	FALSE	Bacteria	Pseudomonadota	Gammaproteobacteria	Pasteurellales	Pasteurellaceae	Pasteurella	Pasteurella multocida	Pasteurella multocida	Bacteria	Pseudomonadota	Gammaproteobacteria	Enterobacterales	Pasteurellaceae	Pasteurella	Pasteurella multocida	6	-	1542/1542/1542/1542/1542/1542	NZ_CP133636.1/NZ_CP133636.1/NZ_CP133636.1/NZ_CP133636.1/NZ_CP133636.1/NZ_CP133636.1	271339/475406/1045983/1818516/1879373/2105536	272881/476948/1047525/1820058/1880915/2107078	1/1/-1/1/1/1	99.9	NZ_CP133636_Region1:{terpene-precursor}/NZ_CP133636_Region2:{RiPP-like}/NZ_CP133636_Region3:{RiPP-like}	NZ_CP133636_Region1:{1}/NZ_CP133636_Region2:{1}/NZ_CP133636_Region3:{1}	NZ_CP133636_Region1:{552263-573150}/NZ_CP133636_Region2:{748114-759874}/NZ_CP133636_Region3:{1147484-1158407}	NZ_CP133636_Region1:{16}/NZ_CP133636_Region2:{9}/NZ_CP133636_Region3:{13}	NZ_CP133636_Region1:{-}/NZ_CP133636_Region2:{-}/NZ_CP133636_Region3:{-}	-	(RiPP-like)x2/terpene-precursor	3	-	-
Refseq	GCF_035224565.1	ASM3522456v1	SAMN36698644	Pasteurella multocida	747	Past9	2024-01-10	2024	2024-01-05	Flye v. v2.9.1	1	0	1	NZ_CP133638.1	2419174	2419174	-	False	c	172x	Pasteurella multocida strain Past9 chromosome, complete genome	-	-	FALSE	ONT	hybrid	de_novo	FALSE	False	False	2342	2259	2240	19	7, 6, 6 (5S, 16S, 23S)	60	4	21	6273	1	50989	20	6273	1932	1	710	710	0	0	0	0	0	0	0.02108	FALSE	interspersed	FALSE	Bacteria	Pseudomonadota	Gammaproteobacteria	Pasteurellales	Pasteurellaceae	Pasteurella	Pasteurella multocida	Pasteurella multocida	Bacteria	Pseudomonadota	Gammaproteobacteria	Enterobacterales	Pasteurellaceae	Pasteurella	Pasteurella multocida	6	-	1542/1542/1542/1542/1542/1542	NZ_CP133638.1/NZ_CP133638.1/NZ_CP133638.1/NZ_CP133638.1/NZ_CP133638.1/NZ_CP133638.1	322949/990792/1194175/1960529/2020706/2253011	324491/992334/1195717/1962071/2022248/2254553	1/-1/-1/1/1/1	100	NZ_CP133638_Region1:{RiPP-like}/NZ_CP133638_Region2:{terpene-precursor}/NZ_CP133638_Region3:{RiPP-like}	NZ_CP133638_Region1:{1}/NZ_CP133638_Region2:{1}/NZ_CP133638_Region3:{1}	NZ_CP133638_Region1:{661199-672959}/NZ_CP133638_Region2:{885840-906727}/NZ_CP133638_Region3:{1290989-1301912}	NZ_CP133638_Region1:{9}/NZ_CP133638_Region2:{16}/NZ_CP133638_Region3:{13}	NZ_CP133638_Region1:{-}/NZ_CP133638_Region2:{-}/NZ_CP133638_Region3:{-}	-	(RiPP-like)x2/terpene-precursor	3	-	-
Refseq	GCF_035225465.1	ASM3522546v1	SAMN36698642	Pasteurella multocida	747	Past6	2024-01-10	2024	2024-01-05	Flye v. v2.9.1	1	2	3	NZ_CP133639.1/NZ_CP133640.1/NZ_CP133641.1	2222806	2217586/3409/1811	3409	False/True/True	c/c/c	73x/73x/73x	Pasteurella multocida strain Past6 chromosome, complete genome/Pasteurella multocida strain Past6 plasmid unnamed1, complete sequence/Pasteurella multocida strain Past6 plasmid unnamed2, complete sequence	-	-	FALSE	ONT	hybrid	de_novo	FALSE	False/False/False	False/False/False	2101	2021	2009	12	7, 6, 6 (5S, 16S, 23S)	57	4	14	6122	1	42772	14	6122	3296	0	0	0	0	0	0	0	0	0	0.01924	FALSE	interspersed	FALSE	Bacteria	Pseudomonadota	Gammaproteobacteria	Pasteurellales	Pasteurellaceae	Pasteurella	Pasteurella multocida	Pasteurella multocida	Bacteria	Pseudomonadota	Gammaproteobacteria	Enterobacterales	Pasteurellaceae	Pasteurella	Pasteurella multocida	6	-	1542/1542/1542/1542/1542/1542	NZ_CP133639.1/NZ_CP133639.1/NZ_CP133639.1/NZ_CP133639.1/NZ_CP133639.1/NZ_CP133639.1	268487/459029/996024/1749030/1809355/2041074	270029/460571/997566/1750572/1810897/2042616	1/1/-1/1/1/1	100	NZ_CP133639_Region1:{terpene-precursor}/NZ_CP133639_Region2:{RiPP-like}/NZ_CP133639_Region3:{RiPP-like}	NZ_CP133639_Region1:{1}/NZ_CP133639_Region2:{1}/NZ_CP133639_Region3:{1}	NZ_CP133639_Region1:{521250-542137}/NZ_CP133639_Region2:{731630-743390}/NZ_CP133639_Region3:{1093739-1104662}	NZ_CP133639_Region1:{16}/NZ_CP133639_Region2:{9}/NZ_CP133639_Region3:{13}	NZ_CP133639_Region1:{-}/NZ_CP133639_Region2:{-}/NZ_CP133639_Region3:{-}	-	(RiPP-like)x2/terpene-precursor	3	-	-
Refseq	GCF_035226565.1	ASM3522656v1	SAMN36698639	Pasteurella multocida	747	Past3	2024-01-10	2024	2024-01-05	Flye v. v2.9.1	1	1	2	NZ_CP133642.1/NZ_CP133643.1	2308299	2305893/2406	2406	False/True	c/c	75x/75x	Pasteurella multocida strain Past3 chromosome, complete genome/Pasteurella multocida strain Past3 plasmid unnamed, complete sequence	-	-	FALSE	ONT	hybrid	de_novo	FALSE	False/False	False/False	2194	2112	2108	4	7, 6, 6 (5S, 16S, 23S)	59	4	17	5885	1	42080	15	5885	3784	2	628	571	0	0	0	0	0	0	0.01823	FALSE	interspersed	FALSE	Bacteria	Pseudomonadota	Gammaproteobacteria	Pasteurellales	Pasteurellaceae	Pasteurella	Pasteurella multocida	Pasteurella multocida	Bacteria	Pseudomonadota	Gammaproteobacteria	Enterobacterales	Pasteurellaceae	Pasteurella	Pasteurella multocida	6	-	1542/1542/1542/1542/1542/1542	NZ_CP133642.1/NZ_CP133642.1/NZ_CP133642.1/NZ_CP133642.1/NZ_CP133642.1/NZ_CP133642.1	276480/476252/1044777/1791524/1862303/2085689	278022/477794/1046319/1793066/1863845/2087231	1/1/-1/1/1/1	99.9	NZ_CP133642_Region1:{terpene-precursor}/NZ_CP133642_Region2:{RiPP-like}/NZ_CP133642_Region3:{RiPP-like}	NZ_CP133642_Region1:{1}/NZ_CP133642_Region2:{1}/NZ_CP133642_Region3:{1}	NZ_CP133642_Region1:{534478-555365}/NZ_CP133642_Region2:{727779-739539}/NZ_CP133642_Region3:{1145692-1156615}	NZ_CP133642_Region1:{16}/NZ_CP133642_Region2:{9}/NZ_CP133642_Region3:{13}	NZ_CP133642_Region1:{-}/NZ_CP133642_Region2:{-}/NZ_CP133642_Region3:{-}	-	(RiPP-like)x2/terpene-precursor	3	-	-
Refseq	GCF_035227705.1	ASM3522770v1	SAMN37768634	Bradyrhizobium japonicum	375	CNPSo 24	2024-01-10	2024	2024-01-05	Flye v2.9-b1768	1	0	1	NZ_CP138298.1	9584431	9584431	-	False	c	76x	Bradyrhizobium japonicum strain CNPSo 24 chromosome, complete genome	-	-	FALSE	ONT	hybrid	de_novo	FALSE	False	False	9149	9087	8809	278	2, 2, 2 (5S, 16S, 23S)	52	4	147	8197	3	227396	143	8197	1279	4	1727	828	0	0	0	0	0	0	0.02373	TRUE	interspersed	FALSE	Bacteria	Pseudomonadota	Alphaproteobacteria	Hyphomicrobiales	Nitrobacteraceae	Bradyrhizobium	Bradyrhizobium japonicum	Bradyrhizobium japonicum	Bacteria	Pseudomonadota	Alphaproteobacteria	Rhizobiales	Xanthobacteraceae	Bradyrhizobium	Bradyrhizobium japonicum	2	-	1489/1489	NZ_CP138298.1/NZ_CP138298.1	917260/5579143	918749/5580632	1/-1	100	NZ_CP138298_Region1:{terpene-precursor}/NZ_CP138298_Region2:{hserlactone}/NZ_CP138298_Region3:{hydrogen-cyanide}/NZ_CP138298_Region4:{redox-cofactor}/NZ_CP138298_Region5:{T1PKS}/NZ_CP138298_Region6:{terpene}/NZ_CP138298_Region7:{azole-containing-RiPP}/NZ_CP138298_Region8:{terpene}/NZ_CP138298_Region9:{RiPP-like}/NZ_CP138298_Region10:{NRPS}/NZ_CP138298_Region11:{terpene}/NZ_CP138298_Region12:{NRPS+ectoine}/NZ_CP138298_Region13:{proteusin+RiPP-like}/NZ_CP138298_Region14:{proteusin}	NZ_CP138298_Region1:{1}/NZ_CP138298_Region2:{1}/NZ_CP138298_Region3:{1}/NZ_CP138298_Region4:{1}/NZ_CP138298_Region5:{1}/NZ_CP138298_Region6:{1}/NZ_CP138298_Region7:{1}/NZ_CP138298_Region8:{1}/NZ_CP138298_Region9:{1}/NZ_CP138298_Region10:{1}/NZ_CP138298_Region11:{1}/NZ_CP138298_Region12:{2}/NZ_CP138298_Region13:{2}/NZ_CP138298_Region14:{1}	NZ_CP138298_Region1:{346919-367842}/NZ_CP138298_Region2:{493992-514651}/NZ_CP138298_Region3:{1481756-1495811}/NZ_CP138298_Region4:{1969865-1992157}/NZ_CP138298_Region5:{2551237-2598136}/NZ_CP138298_Region6:{4290221-4311084}/NZ_CP138298_Region7:{4445359-4469077}/NZ_CP138298_Region8:{6241774-6266783}/NZ_CP138298_Region9:{7468153-7479070}/NZ_CP138298_Region10:{7497622-7544062}/NZ_CP138298_Region11:{7602826-7626416}/NZ_CP138298_Region12:{7638451-7687692}/NZ_CP138298_Region13:{7790974-7815676}/NZ_CP138298_Region14:{7889972-7911318}	NZ_CP138298_Region1:{20}/NZ_CP138298_Region2:{19}/NZ_CP138298_Region3:{14}/NZ_CP138298_Region4:{21}/NZ_CP138298_Region5:{39}/NZ_CP138298_Region6:{18}/NZ_CP138298_Region7:{16}/NZ_CP138298_Region8:{20}/NZ_CP138298_Region9:{13}/NZ_CP138298_Region10:{37}/NZ_CP138298_Region11:{26}/NZ_CP138298_Region12:{38}/NZ_CP138298_Region13:{23}/NZ_CP138298_Region14:{22}	NZ_CP138298_Region1:{-}/NZ_CP138298_Region2:{-}/NZ_CP138298_Region3:{-}/NZ_CP138298_Region4:{-}/NZ_CP138298_Region5:{-}/NZ_CP138298_Region6:{-}/NZ_CP138298_Region7:{BGC0001543.3[2]||BGC0000093.5[2]}/NZ_CP138298_Region8:{BGC0000663.5[2]}/NZ_CP138298_Region9:{-}/NZ_CP138298_Region10:{-}/NZ_CP138298_Region11:{BGC0001605.3[9]}/NZ_CP138298_Region12:{BGC0000425.5[2]||BGC0002503.3[2]||BGC0002071.2[2]||BGC0001838.4[2]||BGC0000344.5[2]||BGC0000411.5[2]||BGC0000323.5[2]||BGC0000435.5[2]||BGC0000464.5[2]||BGC0001389.5[2]||BGC0000437.5[2]||BGC0002048.3[2]||BGC0001608.4[2]||BGC0001416.5[2]||BGC0000447.5[2]||BGC0002326.2[2]||BGC0002044.2[2]||BGC0001842.4[2]||BGC0001207.5[2]||BGC0000385.5[2]||BGC0000305.5[2]||BGC0001980.3[2]||BGC0001509.5[2]||BGC0000438.5[2]||BGC0000398.5[2]||BGC0000443.5[2]||BGC0002092.3[2]||BGC0001346.4[2]||BGC0002548.2[2]||BGC0002752.2[2]||BGC0002521.3[2]||BGC0001363.5[2]||BGC0002755.2[2]||BGC0002126.3[2]||BGC0001629.3[2]||BGC0002522.3[2]||BGC0000399.5[2]||BGC0002768.2[2]||BGC0001312.5[2]||BGC0001806.4[2]||BGC0002379.3[2]||BGC0002286.3[1]||BGC0000772.5[2]||BGC0001575.4[2]||BGC0000785.3[2]||BGC0001088.5[2]}/NZ_CP138298_Region13:{-}/NZ_CP138298_Region14:{-}	BGC0000093.5/BGC0000305.5/BGC0000323.5/BGC0000344.5/BGC0000385.5/BGC0000398.5/BGC0000399.5/BGC0000411.5/BGC0000425.5/BGC0000435.5/BGC0000437.5/BGC0000438.5/BGC0000443.5/BGC0000447.5/BGC0000464.5/BGC0000663.5/BGC0000772.5/BGC0000785.3/BGC0001088.5/BGC0001207.5/BGC0001312.5/BGC0001346.4/BGC0001363.5/BGC0001389.5/BGC0001416.5/BGC0001509.5/BGC0001543.3/BGC0001575.4/BGC0001605.3/BGC0001608.4/BGC0001629.3/BGC0001806.4/BGC0001838.4/BGC0001842.4/BGC0001980.3/BGC0002044.2/BGC0002048.3/BGC0002071.2/BGC0002092.3/BGC0002126.3/BGC0002286.3/BGC0002326.2/BGC0002379.3/BGC0002503.3/BGC0002521.3/BGC0002522.3/BGC0002548.2/BGC0002752.2/BGC0002755.2/BGC0002768.2	(terpene)x3/(NRPS)x2/(proteusin)x2/(RiPP-like)x2/azole-containing-RiPP/ectoine/hserlactone/hydrogen-cyanide/redox-cofactor/T1PKS/terpene-precursor	16	-	-
Refseq	GCF_035228805.1	ASM3522880v1	SAMN37768643	Bradyrhizobium japonicum	375	CNPSo 29	2024-01-10	2024	2024-01-05	Flye v2.9-b1768	1	2	3	NZ_CP138301.1/NZ_CP138300.1/NZ_CP138299.1	10284125	9833862/160017/290246	290246	False/True/True	c/c/c	34x/34x/34x	Bradyrhizobium japonicum strain CNPSo 29 chromosome, complete genome/Bradyrhizobium japonicum strain CNPSo 29 plasmid pBjCNPSo29a, complete sequence/Bradyrhizobium japonicum strain CNPSo 29 plasmid pBjCNPSo29b, complete sequence	-	-	FALSE	ONT	hybrid	de_novo	FALSE	False/False/False	False/False/False	9825	9763	9324	439	2, 2, 2 (5S, 16S, 23S)	52	4	264	8196	3	429799	257	8196	1349	7	3090	1167	0	0	0	0	0	0	0.04179	TRUE	interspersed	FALSE	Bacteria	Pseudomonadota	Alphaproteobacteria	Hyphomicrobiales	Nitrobacteraceae	Bradyrhizobium	Bradyrhizobium japonicum	Bradyrhizobium japonicum	Bacteria	Pseudomonadota	Alphaproteobacteria	Rhizobiales	Xanthobacteraceae	Bradyrhizobium	Bradyrhizobium japonicum	2	-	1489/1489	NZ_CP138301.1/NZ_CP138301.1	1256949/6284932	1258438/6286421	1/-1	100	NZ_CP138301_Region1:{terpene-precursor}/NZ_CP138301_Region2:{hserlactone}/NZ_CP138301_Region3:{hydrogen-cyanide}/NZ_CP138301_Region4:{redox-cofactor}/NZ_CP138301_Region5:{T1PKS}/NZ_CP138301_Region6:{terpene}/NZ_CP138301_Region7:{azole-containing-RiPP}/NZ_CP138301_Region8:{terpene}/NZ_CP138301_Region9:{RiPP-like}/NZ_CP138301_Region10:{NRPS}/NZ_CP138301_Region11:{terpene}/NZ_CP138301_Region12:{NRPS+ectoine}/NZ_CP138301_Region13:{proteusin+RiPP-like}/NZ_CP138301_Region14:{phosphonate}/NZ_CP138300_Region1:{hserlactone}/NZ_CP138299_Region1:{hserlactone}/NZ_CP138299_Region2:{hserlactone}	NZ_CP138301_Region1:{1}/NZ_CP138301_Region2:{1}/NZ_CP138301_Region3:{1}/NZ_CP138301_Region4:{1}/NZ_CP138301_Region5:{1}/NZ_CP138301_Region6:{1}/NZ_CP138301_Region7:{1}/NZ_CP138301_Region8:{1}/NZ_CP138301_Region9:{1}/NZ_CP138301_Region10:{1}/NZ_CP138301_Region11:{1}/NZ_CP138301_Region12:{2}/NZ_CP138301_Region13:{2}/NZ_CP138301_Region14:{1}/NZ_CP138300_Region1:{1}/NZ_CP138299_Region1:{1}/NZ_CP138299_Region2:{1}	NZ_CP138301_Region1:{427814-448737}/NZ_CP138301_Region2:{585420-606079}/NZ_CP138301_Region3:{1821439-1835494}/NZ_CP138301_Region4:{2308706-2330998}/NZ_CP138301_Region5:{3308995-3355894}/NZ_CP138301_Region6:{5054878-5075741}/NZ_CP138301_Region7:{5210850-5234568}/NZ_CP138301_Region8:{6949445-6974454}/NZ_CP138301_Region9:{7765258-7776175}/NZ_CP138301_Region10:{7794730-7841170}/NZ_CP138301_Region11:{7899934-7923524}/NZ_CP138301_Region12:{7932280-7981510}/NZ_CP138301_Region13:{8084564-8109276}/NZ_CP138301_Region14:{8152697-8164497}/NZ_CP138300_Region1:{25917-46546}/NZ_CP138299_Region1:{215192-235718}/NZ_CP138299_Region2:{279208-290246}	NZ_CP138301_Region1:{20}/NZ_CP138301_Region2:{20}/NZ_CP138301_Region3:{14}/NZ_CP138301_Region4:{21}/NZ_CP138301_Region5:{41}/NZ_CP138301_Region6:{18}/NZ_CP138301_Region7:{16}/NZ_CP138301_Region8:{20}/NZ_CP138301_Region9:{13}/NZ_CP138301_Region10:{36}/NZ_CP138301_Region11:{26}/NZ_CP138301_Region12:{39}/NZ_CP138301_Region13:{23}/NZ_CP138301_Region14:{8}/NZ_CP138300_Region1:{25}/NZ_CP138299_Region1:{20}/NZ_CP138299_Region2:{11}	NZ_CP138301_Region1:{-}/NZ_CP138301_Region2:{BGC0000213.4[2]}/NZ_CP138301_Region3:{-}/NZ_CP138301_Region4:{-}/NZ_CP138301_Region5:{-}/NZ_CP138301_Region6:{-}/NZ_CP138301_Region7:{BGC0001543.3[2]||BGC0000093.5[2]}/NZ_CP138301_Region8:{BGC0000663.5[2]}/NZ_CP138301_Region9:{-}/NZ_CP138301_Region10:{-}/NZ_CP138301_Region11:{BGC0001605.3[9]}/NZ_CP138301_Region12:{BGC0001128.4[1]||BGC0001758.4[1]||BGC0001641.4[1]||BGC0001132.4[1]||BGC0001135.5[1]||BGC0002286.3[1]||BGC0002135.2[1]||BGC0001833.4[1]||BGC0000772.5[2]||BGC0001575.4[2]||BGC0000785.3[2]||BGC0001088.5[2]}/NZ_CP138301_Region13:{-}/NZ_CP138301_Region14:{-}/NZ_CP138300_Region1:{-}/NZ_CP138299_Region1:{BGC0000772.5[3]}/NZ_CP138299_Region2:{-}	(BGC0000772.5)x2/BGC0000093.5/BGC0000213.4/BGC0000663.5/BGC0000785.3/BGC0001088.5/BGC0001128.4/BGC0001132.4/BGC0001135.5/BGC0001543.3/BGC0001575.4/BGC0001605.3/BGC0001641.4/BGC0001758.4/BGC0001833.4/BGC0002135.2/BGC0002286.3	(hserlactone)x4/(terpene)x3/(NRPS)x2/(RiPP-like)x2/azole-containing-RiPP/ectoine/hydrogen-cyanide/phosphonate/proteusin/redox-cofactor/T1PKS/terpene-precursor	19	-	-
Refseq	GCF_035229585.1	ASM3522958v1	SAMN37769070	Bradyrhizobium japonicum	375	CNPSo 31	2024-01-10	2024	2024-01-05	Flye v2.9-b1768	1	2	3	NZ_CP138302.1/NZ_CP138304.1/NZ_CP138303.1	10280370	9819966/170159/290245	290245	False/True/True	c/c/c	115x/115x/115x	Bradyrhizobium japonicum strain CNPSo 31 chromosome, complete genome/Bradyrhizobium japonicum strain CNPSo 31 plasmid pBjCNPSo31a, complete sequence/Bradyrhizobium japonicum strain CNPSo 31 plasmid pBjCNPSo31b, complete sequence	-	-	FALSE	ONT	hybrid	de_novo	FALSE	False/False/False	False/False/False	9821	9759	9332	427	2, 2, 2 (5S, 16S, 23S)	52	4	264	8196	3	430163	257	8196	1349	7	3090	1299	0	0	0	0	0	0	0.04184	TRUE	interspersed	FALSE	Bacteria	Pseudomonadota	Alphaproteobacteria	Hyphomicrobiales	Nitrobacteraceae	Bradyrhizobium	Bradyrhizobium japonicum	Bradyrhizobium japonicum	Bacteria	Pseudomonadota	Alphaproteobacteria	Rhizobiales	Xanthobacteraceae	Bradyrhizobium	Bradyrhizobium japonicum	2	-	1489/1489	NZ_CP138302.1/NZ_CP138302.1	1244326/5853176	1245815/5854665	1/-1	100	NZ_CP138302_Region1:{terpene-precursor}/NZ_CP138302_Region2:{hserlactone}/NZ_CP138302_Region3:{hydrogen-cyanide}/NZ_CP138302_Region4:{redox-cofactor}/NZ_CP138302_Region5:{T1PKS}/NZ_CP138302_Region6:{terpene}/NZ_CP138302_Region7:{azole-containing-RiPP}/NZ_CP138302_Region8:{terpene}/NZ_CP138302_Region9:{RiPP-like}/NZ_CP138302_Region10:{NRPS}/NZ_CP138302_Region11:{terpene}/NZ_CP138302_Region12:{NRPS+ectoine}/NZ_CP138302_Region13:{proteusin+RiPP-like}/NZ_CP138302_Region14:{phosphonate}/NZ_CP138304_Region1:{hserlactone}/NZ_CP138303_Region1:{hserlactone}/NZ_CP138303_Region2:{hserlactone}	NZ_CP138302_Region1:{1}/NZ_CP138302_Region2:{1}/NZ_CP138302_Region3:{1}/NZ_CP138302_Region4:{1}/NZ_CP138302_Region5:{1}/NZ_CP138302_Region6:{1}/NZ_CP138302_Region7:{1}/NZ_CP138302_Region8:{1}/NZ_CP138302_Region9:{1}/NZ_CP138302_Region10:{1}/NZ_CP138302_Region11:{1}/NZ_CP138302_Region12:{2}/NZ_CP138302_Region13:{2}/NZ_CP138302_Region14:{1}/NZ_CP138304_Region1:{1}/NZ_CP138303_Region1:{1}/NZ_CP138303_Region2:{1}	NZ_CP138302_Region1:{415180-436103}/NZ_CP138302_Region2:{572798-593457}/NZ_CP138302_Region3:{1808761-1822816}/NZ_CP138302_Region4:{2296028-2318320}/NZ_CP138302_Region5:{2878665-2925564}/NZ_CP138302_Region6:{4624532-4645395}/NZ_CP138302_Region7:{4780504-4804222}/NZ_CP138302_Region8:{6517690-6542699}/NZ_CP138302_Region9:{7751161-7762078}/NZ_CP138302_Region10:{7780633-7827073}/NZ_CP138302_Region11:{7885837-7909427}/NZ_CP138302_Region12:{7918182-7967412}/NZ_CP138302_Region13:{8072086-8096798}/NZ_CP138302_Region14:{8140219-8152019}/NZ_CP138304_Region1:{25917-46546}/NZ_CP138303_Region1:{215191-235717}/NZ_CP138303_Region2:{279207-290245}	NZ_CP138302_Region1:{20}/NZ_CP138302_Region2:{19}/NZ_CP138302_Region3:{14}/NZ_CP138302_Region4:{21}/NZ_CP138302_Region5:{41}/NZ_CP138302_Region6:{18}/NZ_CP138302_Region7:{16}/NZ_CP138302_Region8:{20}/NZ_CP138302_Region9:{13}/NZ_CP138302_Region10:{36}/NZ_CP138302_Region11:{27}/NZ_CP138302_Region12:{37}/NZ_CP138302_Region13:{23}/NZ_CP138302_Region14:{8}/NZ_CP138304_Region1:{25}/NZ_CP138303_Region1:{22}/NZ_CP138303_Region2:{11}	NZ_CP138302_Region1:{-}/NZ_CP138302_Region2:{-}/NZ_CP138302_Region3:{-}/NZ_CP138302_Region4:{-}/NZ_CP138302_Region5:{-}/NZ_CP138302_Region6:{-}/NZ_CP138302_Region7:{BGC0001543.3[2]||BGC0000093.5[2]}/NZ_CP138302_Region8:{BGC0000663.5[2]}/NZ_CP138302_Region9:{-}/NZ_CP138302_Region10:{-}/NZ_CP138302_Region11:{BGC0001605.3[9]}/NZ_CP138302_Region12:{BGC0001128.4[1]||BGC0001758.4[1]||BGC0001641.4[1]||BGC0001132.4[1]||BGC0001135.5[1]||BGC0002286.3[1]||BGC0002135.2[1]||BGC0001833.4[1]||BGC0000772.5[2]||BGC0001575.4[2]||BGC0000785.3[2]||BGC0001088.5[2]}/NZ_CP138302_Region13:{-}/NZ_CP138302_Region14:{-}/NZ_CP138304_Region1:{-}/NZ_CP138303_Region1:{BGC0000772.5[3]}/NZ_CP138303_Region2:{-}	(BGC0000772.5)x2/BGC0000093.5/BGC0000663.5/BGC0000785.3/BGC0001088.5/BGC0001128.4/BGC0001132.4/BGC0001135.5/BGC0001543.3/BGC0001575.4/BGC0001605.3/BGC0001641.4/BGC0001758.4/BGC0001833.4/BGC0002135.2/BGC0002286.3	(hserlactone)x4/(terpene)x3/(NRPS)x2/(RiPP-like)x2/azole-containing-RiPP/ectoine/hydrogen-cyanide/phosphonate/proteusin/redox-cofactor/T1PKS/terpene-precursor	19	-	-
Refseq	GCF_035230525.1	ASM3523052v1	SAMN37770676	Bradyrhizobium diazoefficiens	1355477	CNPSo 110	2024-01-10	2024	2024-01-05	Flye v2.9-b1768	1	0	1	NZ_CP139635.1	9138906	9138906	-	False	c	109x	Bradyrhizobium diazoefficiens strain CNPSo 110 chromosome, complete genome	-	-	FALSE	ONT	hybrid	de_novo	FALSE	False	False	8572	8514	8257	257	1, 1, 1 (5S, 16S, 23S)	51	4	134	17431	3	245038	126	17431	1410	8	3974	1136	0	0	0	0	0	0	0.02681	TRUE	interspersed	FALSE	Bacteria	Pseudomonadota	Alphaproteobacteria	Hyphomicrobiales	Nitrobacteraceae	Bradyrhizobium	Bradyrhizobium diazoefficiens	Bradyrhizobium diazoefficiens	Bacteria	Pseudomonadota	Alphaproteobacteria	Rhizobiales	Xanthobacteraceae	Bradyrhizobium	Bradyrhizobium diazoefficiens	1	-	1490	NZ_CP139635.1	8254331	8255821	-	-	NZ_CP139635_Region1:{hydrogen-cyanide}/NZ_CP139635_Region2:{terpene}/NZ_CP139635_Region3:{NRPS-like}/NZ_CP139635_Region4:{azole-containing-RiPP}/NZ_CP139635_Region5:{terpene}/NZ_CP139635_Region6:{NRPS-like}/NZ_CP139635_Region7:{redox-cofactor}/NZ_CP139635_Region8:{NRPS}/NZ_CP139635_Region9:{terpene+NRPS+ectoine}/NZ_CP139635_Region10:{proteusin+RiPP-like}/NZ_CP139635_Region11:{hserlactone}/NZ_CP139635_Region12:{terpene-precursor}	NZ_CP139635_Region1:{1}/NZ_CP139635_Region2:{1}/NZ_CP139635_Region3:{1}/NZ_CP139635_Region4:{1}/NZ_CP139635_Region5:{1}/NZ_CP139635_Region6:{1}/NZ_CP139635_Region7:{1}/NZ_CP139635_Region8:{1}/NZ_CP139635_Region9:{3}/NZ_CP139635_Region10:{2}/NZ_CP139635_Region11:{1}/NZ_CP139635_Region12:{1}	NZ_CP139635_Region1:{1688979-1702972}/NZ_CP139635_Region2:{3003261-3028264}/NZ_CP139635_Region3:{4383704-4426841}/NZ_CP139635_Region4:{4748488-4772206}/NZ_CP139635_Region5:{4913895-4934758}/NZ_CP139635_Region6:{6748677-6791991}/NZ_CP139635_Region7:{7166577-7188889}/NZ_CP139635_Region8:{7347192-7393650}/NZ_CP139635_Region9:{7452972-7522787}/NZ_CP139635_Region10:{7618047-7639004}/NZ_CP139635_Region11:{8659206-8679877}/NZ_CP139635_Region12:{8800678-8821601}	NZ_CP139635_Region1:{12}/NZ_CP139635_Region2:{22}/NZ_CP139635_Region3:{39}/NZ_CP139635_Region4:{18}/NZ_CP139635_Region5:{19}/NZ_CP139635_Region6:{29}/NZ_CP139635_Region7:{20}/NZ_CP139635_Region8:{42}/NZ_CP139635_Region9:{57}/NZ_CP139635_Region10:{15}/NZ_CP139635_Region11:{22}/NZ_CP139635_Region12:{18}	NZ_CP139635_Region1:{-}/NZ_CP139635_Region2:{BGC0000663.5[2]}/NZ_CP139635_Region3:{BGC0000350.5[2]||BGC0000413.5[2]||BGC0000256.3[2]||BGC0002284.3[2]||BGC0001590.5[2]}/NZ_CP139635_Region4:{BGC0002656.2[2]||BGC0001543.3[2]||BGC0000093.5[2]}/NZ_CP139635_Region5:{-}/NZ_CP139635_Region6:{BGC0000758.4[2]||BGC0000761.5[2]}/NZ_CP139635_Region7:{-}/NZ_CP139635_Region8:{-}/NZ_CP139635_Region9:{BGC0001605.3[9]||BGC0001389.5[2]||BGC0000438.5[2]||BGC0000425.5[2]||BGC0002503.3[2]||BGC0002071.2[2]||BGC0000443.5[2]||BGC0002765.2[2]||BGC0000464.5[2]||BGC0001416.5[2]||BGC0000437.5[2]||BGC0000447.5[2]||BGC0001608.4[2]||BGC0002048.3[2]||BGC0002044.2[2]||BGC0002326.2[2]||BGC0001842.4[2]||BGC0001980.3[2]||BGC0001629.3[2]||BGC0002379.3[2]||BGC0001509.5[2]||BGC0000305.5[2]||BGC0002522.3[2]||BGC0002768.2[2]||BGC0002092.3[2]||BGC0000399.5[2]||BGC0000385.5[2]||BGC0000398.5[2]||BGC0002521.3[2]||BGC0001207.5[2]||BGC0000411.5[2]||BGC0001806.4[2]||BGC0001363.5[2]||BGC0001312.5[2]||BGC0002755.2[2]||BGC0002126.3[2]||BGC0000323.5[2]||BGC0000344.5[2]||BGC0001838.4[2]||BGC0002286.3[1]}/NZ_CP139635_Region10:{-}/NZ_CP139635_Region11:{BGC0000213.4[2]}/NZ_CP139635_Region12:{-}	BGC0000093.5/BGC0000213.4/BGC0000256.3/BGC0000305.5/BGC0000323.5/BGC0000344.5/BGC0000350.5/BGC0000385.5/BGC0000398.5/BGC0000399.5/BGC0000411.5/BGC0000413.5/BGC0000425.5/BGC0000437.5/BGC0000438.5/BGC0000443.5/BGC0000447.5/BGC0000464.5/BGC0000663.5/BGC0000758.4/BGC0000761.5/BGC0001207.5/BGC0001312.5/BGC0001363.5/BGC0001389.5/BGC0001416.5/BGC0001509.5/BGC0001543.3/BGC0001590.5/BGC0001605.3/BGC0001608.4/BGC0001629.3/BGC0001806.4/BGC0001838.4/BGC0001842.4/BGC0001980.3/BGC0002044.2/BGC0002048.3/BGC0002071.2/BGC0002092.3/BGC0002126.3/BGC0002284.3/BGC0002286.3/BGC0002326.2/BGC0002379.3/BGC0002503.3/BGC0002521.3/BGC0002522.3/BGC0002656.2/BGC0002755.2/BGC0002765.2/BGC0002768.2	(terpene)x3/(NRPS)x2/(NRPS-like)x2/azole-containing-RiPP/ectoine/hserlactone/hydrogen-cyanide/proteusin/redox-cofactor/RiPP-like/terpene-precursor	15	-	-
Refseq	GCF_035231185.1	ASM3523118v1	SAMN38810176	Microbacterium plantarum	1816425	CoE-159-22	2024-12-09	2024	2024-01-05	Unicycler v. v0.5.0	1	0	1	NZ_CP141117.1	3356760	3356760	-	False	c	149x	Microbacterium plantarum strain CoE-159-22 chromosome, complete genome	-	-	FALSE	ONT	long_read_only	de_novo	FALSE	False	False	3271	3215	3201	14	2, 2, 2 (5S, 16S, 23S)	47	3	5	5525	1	13008	4	5525	3106	1	581	581	0	0	0	0	0	0	0.00388	FALSE	interspersed	FALSE	Bacteria	Actinomycetota	Actinomycetes	Micrococcales	Microbacteriaceae	Microbacterium	Microbacterium plantarum	Microbacterium plantarum	Bacteria	Actinomycetota	Actinomycetes	Actinomycetales	Microbacteriaceae	Microbacterium	Microbacterium plantarum	2	-	1520/1520	NZ_CP141117.1/NZ_CP141117.1	1921417/2701497	1922937/2703017	-1/-1	100	NZ_CP141117_Region1:{RRE-containing+azole-containing-RiPP}/NZ_CP141117_Region2:{T3PKS}/NZ_CP141117_Region3:{lanthipeptide-class-iii}/NZ_CP141117_Region4:{betalactone+terpene-precursor}/NZ_CP141117_Region5:{terpene}/NZ_CP141117_Region6:{T3PKS}	NZ_CP141117_Region1:{2}/NZ_CP141117_Region2:{1}/NZ_CP141117_Region3:{1}/NZ_CP141117_Region4:{2}/NZ_CP141117_Region5:{1}/NZ_CP141117_Region6:{1}	NZ_CP141117_Region1:{2422-32528}/NZ_CP141117_Region2:{364628-405845}/NZ_CP141117_Region3:{765055-787649}/NZ_CP141117_Region4:{1104456-1140398}/NZ_CP141117_Region5:{1334905-1359074}/NZ_CP141117_Region6:{1671532-1712686}	NZ_CP141117_Region1:{29}/NZ_CP141117_Region2:{43}/NZ_CP141117_Region3:{20}/NZ_CP141117_Region4:{33}/NZ_CP141117_Region5:{22}/NZ_CP141117_Region6:{31}	NZ_CP141117_Region1:{-}/NZ_CP141117_Region2:{BGC0000699.5[2]||BGC0000074.5[2]||BGC0001590.5[2]}/NZ_CP141117_Region3:{BGC0001553.5[3]}/NZ_CP141117_Region4:{BGC0001666.3[2]}/NZ_CP141117_Region5:{BGC0000636.3[2]||BGC0000644.3[3]||BGC0002439.3[2]||BGC0000637.3[2]}/NZ_CP141117_Region6:{BGC0001083.5[5]||BGC0000934.4[5]||BGC0000679.5[4]||BGC0001080.5[4]||BGC0001848.4[4]||BGC0002561.3[4]||BGC0000286.3[4]||BGC0001079.5[4]||BGC0001078.5[4]||BGC0000203.3[6]}	BGC0000074.5/BGC0000203.3/BGC0000286.3/BGC0000636.3/BGC0000637.3/BGC0000644.3/BGC0000679.5/BGC0000699.5/BGC0000934.4/BGC0001078.5/BGC0001079.5/BGC0001080.5/BGC0001083.5/BGC0001553.5/BGC0001590.5/BGC0001666.3/BGC0001848.4/BGC0002439.3/BGC0002561.3	(T3PKS)x2/azole-containing-RiPP/betalactone/lanthipeptide-class-iii/RRE-containing/terpene/terpene-precursor	8	-	-
Refseq	GCF_035231985.1	ASM3523198v1	SAMN33215311	Ligilactobacillus salivarius	1624	B4311	2024-12-09	2024	2024-01-05	FALCON v0.5	1	2	3	NZ_CP117983.1/NZ_CP117984.1/NZ_CP117985.1	2071255	1801655/247930/21670	247930	False/True/True	c/c/c	894x/894x/894x	Ligilactobacillus salivarius strain B4311 chromosome, complete genome/Ligilactobacillus salivarius strain B4311 plasmid unnamed1, complete sequence/Ligilactobacillus salivarius strain B4311 plasmid unnamed2, complete sequence	-	-	FALSE	PacBio	long_read_only	de_novo	FALSE	False/False/False	False/False/False	2057	1954	1920	34	8, 7, 7 (5S, 16S, 23S)	77	4	37	12075	3	105199	29	6392	1520	8	12075	4288	0	0	0	0	0	0	0.05079	TRUE	tandem	FALSE	Bacteria	Bacillota	Bacilli	Lactobacillales	Lactobacillaceae	Ligilactobacillus	Ligilactobacillus salivarius	Ligilactobacillus salivarius	Bacteria	Bacillota	Bacilli	Lactobacillales	Lactobacillaceae	Ligilactobacillus	Ligilactobacillus salivarius	7	-	1562/1562/1562/1562/1562/1562/1562	NZ_CP117983.1/NZ_CP117983.1/NZ_CP117983.1/NZ_CP117983.1/NZ_CP117983.1/NZ_CP117983.1/NZ_CP117983.1	110685/252201/437826/524598/1302802/1419740/1791826	112247/253763/439388/526160/1304364/1421302/1793388	1/1/1/1/-1/-1/-1	99.5	NZ_CP117983_Region1:{T3PKS+terpene-precursor}/NZ_CP117984_Region1:{RiPP-like}	NZ_CP117983_Region1:{2}/NZ_CP117984_Region1:{1}	NZ_CP117983_Region1:{596631-637794}/NZ_CP117984_Region1:{145769-163503}	NZ_CP117983_Region1:{52}/NZ_CP117984_Region1:{24}	NZ_CP117983_Region1:{-}/NZ_CP117984_Region1:{BGC0000624.3[10]}	BGC0000624.3	RiPP-like/T3PKS/terpene-precursor	3	-	-
