## Supplementary material for "GenomeCompendium: A database for the integrated analysis of repeats, assembly quality and functional content of complete prokaryotic genomes": TableS1 (part 156 of 201)

### Sheet: GenomeCompendium_Database (continued)
Refseq/Genbank	Assembly_Accession	Assembly_Name	Biosample	Organism(NCBI)	Taxon_ID(NCBI)	Strain	Annotation_Date	Assembly(Year)	Assembly_Date	Assembly_Method	Chromosomes(Count)	Plasmids(Count)	Contig(Count)	Contig_Accessions	Total_Genome_Size(bp)	Total_Sequence_Length	Max_Plasmid_Length	Plasmid_Flag	Topology	Genome_Coverage	Genome_Description	Reference_Used	Reason_excluded_from_Refseq	QualityControl_Flag	Sequencing_Platform	Sequencing_Strategy	Reference_or_DeNovo	In_NAR2018_Study	HasN	Non_ATGCN_Content	Total_Genes	Total_CDS	Coding_CDS	Total_Pseudogenes	rRNA(Count)	tRNA(Count)	ncRNA(Count)	Repeats(Count)	Longest_Repeat(bp)	Koren_Class	Total_Repeat_Length(bp)	Interspersed_Repeat(Count)	Interspersed_Repeat_Max(bp)	Interspersed_Repeat_Median(bp)	Tandem_Repeats(Count)	Tandem_Repeat_Max(bp)	Tandem_Repeat_Median(bp)	TIR(Count)	TIR_Max(bp)	TIR_Median(bp)	TDR(Count)	TDR_Max(bp)	TDR_Median(bp)	Repeat_Region_Content	Long_Repeat_Over_7000bp	Longest_Type	TIR_Present_Binary	Domain(NCBI)	Phylum(NCBI)	Class(NCBI)	Order(NCBI)	Family(NCBI)	Genus(NCBI)	Species(NCBI)	Species_defined(NCBI)	Domain_GTDB	Phylum_GTDB	Class_GTDB	Order_GTDB	Family_GTDB	Genus_GTDB	Species_GTDB	16SrRNAs(Count)	Partial_16SrRNAs(Count)	Lengths_16SrRNAs	16SrRNA_Contig_Locations	16SrRNA_Start_Locations	16SrRNA_Stop_Locations	16SrRNA_Strands	Pairwise_Similarity(min)	Biosynthetic_Clusters	Biosynthetic_Cluster(Value)	BGC_Regions_Coordinates	BGC_Regions_Genes(Value)	BGC_Identified_Detail	BGCs_Grouped	ProtoClutsers_Grouped	ProtoClusters_Total(Count)	ProGenomes_Link	StrainSelect_BRC
Refseq	GCF_035319605.1	ASM3531960v1	SAMN38917970	Bacillus subtilis	1423	DKU_09	2024-01-13	2024	2024-01-09	HGAP v3.0	1	0	1	NZ_CP141283.1	4173215	4173215	-	False	c	120x	Bacillus subtilis strain DKU_09 chromosome, complete genome	-	-	FALSE	PacBio	long_read_only	de_novo	FALSE	False	False	4488	4365	4128	237	10, 10, 10 (5S, 16S, 23S)	88	5	110	20769	3	248573	105	20769	1577	5	10311	1229	0	0	0	0	0	0	0.05956	TRUE	interspersed	FALSE	Bacteria	Bacillota	Bacilli	Bacillales	Bacillaceae	Bacillus	Bacillus subtilis	Bacillus subtilis	Bacteria	Bacillota	Bacilli	Bacillales	Bacillaceae	Bacillus	Bacillus subtilis	10	-	1550/1550/1550/1550/1550/1550/1550/1550/1550/1550	NZ_CP141283.1/NZ_CP141283.1/NZ_CP141283.1/NZ_CP141283.1/NZ_CP141283.1/NZ_CP141283.1/NZ_CP141283.1/NZ_CP141283.1/NZ_CP141283.1/NZ_CP141283.1	1098952/3276917/3564492/3999994/4005000/4010617/4075196/4081054/4141314/4161783	1100502/3278467/3566042/4001544/4006550/4012167/4076746/4082604/4142864/4163333	1/-1/-1/-1/-1/-1/-1/-1/-1/-1	99.6	NZ_CP141283_Region1:{other}/NZ_CP141283_Region2:{sactipeptide}/NZ_CP141283_Region3:{NRP-metallophore+NRPS+terpene-precursor}/NZ_CP141283_Region4:{terpene-precursor}/NZ_CP141283_Region5:{T3PKS}/NZ_CP141283_Region6:{terpene}/NZ_CP141283_Region7:{betalactone+NRPS}/NZ_CP141283_Region8:{terpene}/NZ_CP141283_Region9:{NRPS}	NZ_CP141283_Region1:{1}/NZ_CP141283_Region2:{1}/NZ_CP141283_Region3:{3}/NZ_CP141283_Region4:{1}/NZ_CP141283_Region5:{1}/NZ_CP141283_Region6:{1}/NZ_CP141283_Region7:{2}/NZ_CP141283_Region8:{1}/NZ_CP141283_Region9:{1}	NZ_CP141283_Region1:{336606-378024}/NZ_CP141283_Region2:{381313-402924}/NZ_CP141283_Region3:{965378-1031568}/NZ_CP141283_Region4:{1817179-1838069}/NZ_CP141283_Region5:{2070190-2111304}/NZ_CP141283_Region6:{2161895-2183793}/NZ_CP141283_Region7:{2260792-2311988}/NZ_CP141283_Region8:{3026372-3047169}/NZ_CP141283_Region9:{3769983-3835374}	NZ_CP141283_Region1:{40}/NZ_CP141283_Region2:{24}/NZ_CP141283_Region3:{63}/NZ_CP141283_Region4:{22}/NZ_CP141283_Region5:{45}/NZ_CP141283_Region6:{20}/NZ_CP141283_Region7:{38}/NZ_CP141283_Region8:{21}/NZ_CP141283_Region9:{49}	NZ_CP141283_Region1:{BGC0001184.4[7]||BGC0000888.5[5]||BGC0000796.3[3]||BGC0000794.5[3]||BGC0002302.2[2]||BGC0000795.3[2]||BGC0000766.3[2]}/NZ_CP141283_Region2:{BGC0000602.5[8]}/NZ_CP141283_Region3:{BGC0000309.5[7]||BGC0002695.2[7]||BGC0000401.5[6]||BGC0001185.5[5]||BGC0000368.5[5]||BGC0002688.2[5]||BGC0002324.3[4]||BGC0001345.5[4]||BGC0002492.3[4]||BGC0000359.5[4]||BGC0000392.5[3]||BGC0002528.3[3]||BGC0001975.4[2]||BGC0002373.3[2]||BGC0002696.2[3]||BGC0000371.5[3]||BGC0002689.2[3]||BGC0002679.2[3]||BGC0002491.3[3]||BGC0001437.5[3]||BGC0002676.2[3]||BGC0001444.5[3]||BGC0001213.5[3]||BGC0001292.5[3]||BGC0002493.3[3]||BGC0001967.4[2]||BGC0000341.5[2]||BGC0001230.5[2]||BGC0001370.4[2]||BGC0000374.5[2]||BGC0001214.5[2]||BGC0000315.5[2]||BGC0000296.5[2]||BGC0000429.4[2]||BGC0000379.5[2]||BGC0000461.5[2]||BGC0001414.5[2]||BGC0001406.5[2]||BGC0001297.4[2]||BGC0002661.2[2]||BGC0001451.4[2]||BGC0002125.3[2]||BGC0000460.5[2]||BGC0001783.5[2]||BGC0001848.4[2]||BGC0000032.5[2]||BGC0001675.5[2]||BGC0001850.4[2]||BGC0001732.5[2]||BGC0001731.5[2]}/NZ_CP141283_Region4:{-}/NZ_CP141283_Region5:{BGC0001847.2[2]}/NZ_CP141283_Region6:{-}/NZ_CP141283_Region7:{BGC0001095.5[12]||BGC0000407.5[11]||BGC0001103.5[6]||BGC0001090.5[3]||BGC0002284.3[2]}/NZ_CP141283_Region8:{-}/NZ_CP141283_Region9:{BGC0000433.5[21]||BGC0000381.5[8]||BGC0000172.5[2]}	BGC0000032.5/BGC0000172.5/BGC0000296.5/BGC0000309.5/BGC0000315.5/BGC0000341.5/BGC0000359.5/BGC0000368.5/BGC0000371.5/BGC0000374.5/BGC0000379.5/BGC0000381.5/BGC0000392.5/BGC0000401.5/BGC0000407.5/BGC0000429.4/BGC0000433.5/BGC0000460.5/BGC0000461.5/BGC0000602.5/BGC0000766.3/BGC0000794.5/BGC0000795.3/BGC0000796.3/BGC0000888.5/BGC0001090.5/BGC0001095.5/BGC0001103.5/BGC0001184.4/BGC0001185.5/BGC0001213.5/BGC0001214.5/BGC0001230.5/BGC0001292.5/BGC0001297.4/BGC0001345.5/BGC0001370.4/BGC0001406.5/BGC0001414.5/BGC0001437.5/BGC0001444.5/BGC0001451.4/BGC0001675.5/BGC0001731.5/BGC0001732.5/BGC0001783.5/BGC0001847.2/BGC0001848.4/BGC0001850.4/BGC0001967.4/BGC0001975.4/BGC0002125.3/BGC0002284.3/BGC0002302.2/BGC0002324.3/BGC0002373.3/BGC0002491.3/BGC0002492.3/BGC0002493.3/BGC0002528.3/BGC0002661.2/BGC0002676.2/BGC0002679.2/BGC0002688.2/BGC0002689.2/BGC0002695.2/BGC0002696.2	(NRPS)x3/(terpene)x2/(terpene-precursor)x2/betalactone/NRP-metallophore/other/sactipeptide/T3PKS	12	-	-
Refseq	GCF_035319865.1	ASM3531986v1	SAMN38937125	Aeromonas hydrophila	644	MaAh001	2024-01-13	2024	2024-01-09	Unicycler v0.5.0	1	0	1	NZ_CP141267.1	4893488	4893488	-	False	c	326x	Aeromonas hydrophila strain MaAh001 chromosome, complete genome	-	-	FALSE	ONT	hybrid	de_novo	FALSE	False	False	4516	4354	4318	36	11, 10, 10 (5S, 16S, 23S)	126	5	27	16002	3	99280	21	5850	1919	6	16002	1136	0	0	0	0	0	0	0.02029	TRUE	tandem	FALSE	Bacteria	Pseudomonadota	Gammaproteobacteria	Aeromonadales	Aeromonadaceae	Aeromonas	Aeromonas hydrophila	Aeromonas hydrophila	Bacteria	Pseudomonadota	Gammaproteobacteria	Enterobacterales	Aeromonadaceae	Aeromonas	Aeromonas hydrophila	10	-	1545/1545/1545/1545/1545/1545/1545/1545/1545/1545	NZ_CP141267.1/NZ_CP141267.1/NZ_CP141267.1/NZ_CP141267.1/NZ_CP141267.1/NZ_CP141267.1/NZ_CP141267.1/NZ_CP141267.1/NZ_CP141267.1/NZ_CP141267.1	194837/3375209/3495460/3952333/4085552/4137041/4216110/4344214/4551507/4634445	196382/3376754/3497005/3953878/4087097/4138586/4217655/4345759/4553052/4635990	1/-1/-1/-1/-1/-1/-1/1/1/1	100	NZ_CP141267_Region1:{arylpolyene}/NZ_CP141267_Region2:{terpene-precursor}/NZ_CP141267_Region3:{darobactin}/NZ_CP141267_Region4:{RiPP-like}/NZ_CP141267_Region5:{NRP-metallophore+NRPS}/NZ_CP141267_Region6:{RiPP-like}/NZ_CP141267_Region7:{hserlactone}	NZ_CP141267_Region1:{1}/NZ_CP141267_Region2:{1}/NZ_CP141267_Region3:{1}/NZ_CP141267_Region4:{1}/NZ_CP141267_Region5:{2}/NZ_CP141267_Region6:{1}/NZ_CP141267_Region7:{1}	NZ_CP141267_Region1:{323922-367518}/NZ_CP141267_Region2:{406360-427250}/NZ_CP141267_Region3:{587769-608995}/NZ_CP141267_Region4:{694060-704908}/NZ_CP141267_Region5:{1477135-1531082}/NZ_CP141267_Region6:{2147973-2159733}/NZ_CP141267_Region7:{3700399-3721022}	NZ_CP141267_Region1:{44}/NZ_CP141267_Region2:{20}/NZ_CP141267_Region3:{18}/NZ_CP141267_Region4:{11}/NZ_CP141267_Region5:{38}/NZ_CP141267_Region6:{6}/NZ_CP141267_Region7:{16}	NZ_CP141267_Region1:{BGC0002008.3[11]||BGC0000836.5[10]||BGC0000837.4[9]||BGC0000838.3[2]}/NZ_CP141267_Region2:{-}/NZ_CP141267_Region3:{-}/NZ_CP141267_Region4:{-}/NZ_CP141267_Region5:{BGC0001502.4[7]||BGC0000343.5[4]||BGC0002413.3[4]||BGC0002679.2[4]||BGC0002414.3[4]||BGC0002476.2[4]||BGC0002495.2[4]||BGC0002688.2[4]||BGC0000368.5[4]||BGC0002474.2[3]||BGC0000451.5[3]||BGC0001185.5[3]||BGC0002324.3[3]||BGC0002528.3[3]||BGC0000401.5[3]||BGC0002492.3[3]||BGC0002695.2[3]||BGC0002493.3[3]||BGC0002491.3[2]||BGC0001345.5[2]||BGC0000359.5[2]||BGC0002689.2[2]||BGC0000392.5[2]||BGC0000352.5[2]||BGC0000032.5[2]||BGC0001444.5[2]||BGC0001213.5[2]||BGC0001850.4[2]||BGC0001675.5[2]||BGC0000294.5[2]||BGC0000309.5[2]||BGC0001890.3[2]||BGC0002696.2[2]||BGC0000371.5[2]||BGC0002017.3[2]||BGC0001437.5[2]||BGC0000774.4[2]}/NZ_CP141267_Region6:{-}/NZ_CP141267_Region7:{-}	BGC0000032.5/BGC0000294.5/BGC0000309.5/BGC0000343.5/BGC0000352.5/BGC0000359.5/BGC0000368.5/BGC0000371.5/BGC0000392.5/BGC0000401.5/BGC0000451.5/BGC0000774.4/BGC0000836.5/BGC0000837.4/BGC0000838.3/BGC0001185.5/BGC0001213.5/BGC0001345.5/BGC0001437.5/BGC0001444.5/BGC0001502.4/BGC0001675.5/BGC0001850.4/BGC0001890.3/BGC0002008.3/BGC0002017.3/BGC0002324.3/BGC0002413.3/BGC0002414.3/BGC0002474.2/BGC0002476.2/BGC0002491.3/BGC0002492.3/BGC0002493.3/BGC0002495.2/BGC0002528.3/BGC0002679.2/BGC0002688.2/BGC0002689.2/BGC0002695.2/BGC0002696.2	(RiPP-like)x2/arylpolyene/darobactin/hserlactone/NRP-metallophore/NRPS/terpene-precursor	8	-	-
Refseq	GCF_035319885.1	ASM3531988v1	SAMN38845337	Altererythrobacter sp. H2	3108391	H2	2024-01-13	2024	2024-01-09	SOAPdenovo v2.04	1	0	1	NZ_CP141285.1	3238348	3238348	-	False	c	100x	Altererythrobacter sp. H2 chromosome, complete genome	-	-	FALSE	-	-	de_novo	FALSE	False	False	3204	3153	3125	28	1, 1, 1 (5S, 16S, 23S)	45	3	10	2522	1	18685	10	2522	1516	0	0	0	0	0	0	0	0	0	0.00577	FALSE	interspersed	FALSE	Bacteria	Pseudomonadota	Alphaproteobacteria	Sphingomonadales	Erythrobacteraceae	Altererythrobacter	Altererythrobacter sp. H2	-	Bacteria	Pseudomonadota	Alphaproteobacteria	Sphingomonadales	Sphingomonadaceae	34-65-8	34-65-8 sp002278985	1	-	1489	NZ_CP141285.1	2856144	2857633	-	-	NZ_CP141285_Region1:{RiPP-like}/NZ_CP141285_Region2:{terpene-precursor}/NZ_CP141285_Region3:{terpene}	NZ_CP141285_Region1:{1}/NZ_CP141285_Region2:{1}/NZ_CP141285_Region3:{1}	NZ_CP141285_Region1:{1023302-1034270}/NZ_CP141285_Region2:{2203833-2224750}/NZ_CP141285_Region3:{2935430-2959689}	NZ_CP141285_Region1:{14}/NZ_CP141285_Region2:{23}/NZ_CP141285_Region3:{21}	NZ_CP141285_Region1:{-}/NZ_CP141285_Region2:{-}/NZ_CP141285_Region3:{BGC0000634.3[3]||BGC0000643.3[3]||BGC0000656.5[2]||BGC0000642.3[2]}	BGC0000634.3/BGC0000642.3/BGC0000643.3/BGC0000656.5	RiPP-like/terpene/terpene-precursor	3	-	-
Refseq	GCF_035319905.1	ASM3531990v1	SAMN39131366	Salmonella enterica subsp. enterica serovar London	149390	A132	2024-01-13	2024	2024-01-09	Unicycler v0.5.0	1	2	3	NZ_CP141256.1/NZ_CP141257.1/NZ_CP141258.1	4829066	4708192/114617/6257	114617	False/True/True	c/c/c	200x/200x/200x	Salmonella enterica subsp. enterica serovar London strain A132 chromosome, complet/Salmonella enterica subsp. enterica serovar London strain A132 plasmid pA132-1-NDM/Salmonella enterica subsp. enterica serovar London strain A132 plasmid pA132-2, co	-	-	FALSE	PacBio	hybrid	de_novo	FALSE	False/False/False	False/False/False	4688	4571	4429	142	8, 7, 7 (5S, 16S, 23S)	84	11	65	6311	1	119250	58	6311	1320	7	3214	639	0	0	0	0	0	0	0.02469	FALSE	interspersed	FALSE	Bacteria	Pseudomonadota	Gammaproteobacteria	Enterobacterales	Enterobacteriaceae	Salmonella	Salmonella enterica	Salmonella enterica	Bacteria	Pseudomonadota	Gammaproteobacteria	Enterobacterales	Enterobacteriaceae	Salmonella	Salmonella enterica	7	-	1542/1542/1542/1542/1542/1542/1542	NZ_CP141256.1/NZ_CP141256.1/NZ_CP141256.1/NZ_CP141256.1/NZ_CP141256.1/NZ_CP141256.1/NZ_CP141256.1	468950/1178967/3651343/4361695/4404546/4560894/4655841	470492/1180509/3652885/4363237/4406088/4562436/4657383	1/1/-1/-1/-1/-1/-1	99.4	NZ_CP141256_Region1:{azole-containing-RiPP}/NZ_CP141256_Region2:{NRP-metallophore+NRPS}/NZ_CP141256_Region3:{terpene-precursor}	NZ_CP141256_Region1:{1}/NZ_CP141256_Region2:{2}/NZ_CP141256_Region3:{1}	NZ_CP141256_Region1:{2873455-2901302}/NZ_CP141256_Region2:{3256279-3311492}/NZ_CP141256_Region3:{3437753-3458652}	NZ_CP141256_Region1:{21}/NZ_CP141256_Region2:{47}/NZ_CP141256_Region3:{23}	NZ_CP141256_Region1:{BGC0000781.3[2]}/NZ_CP141256_Region2:{BGC0002476.2[10]||BGC0002413.3[9]||BGC0002414.3[10]||BGC0002495.2[5]||BGC0002679.2[4]||BGC0000451.5[4]||BGC0000343.5[3]||BGC0002474.2[3]||BGC0002680.2[6]||BGC0001502.4[3]||BGC0002324.3[3]||BGC0000368.5[3]||BGC0000352.5[2]||BGC0001783.5[2]||BGC0000392.5[2]||BGC0000300.5[3]||BGC0001114.5[2]||BGC0000294.5[2]||BGC0001345.5[2]||BGC0002528.3[2]||BGC0001890.3[2]||BGC0001185.5[2]||BGC0000309.5[2]||BGC0002695.2[2]||BGC0002473.3[2]||BGC0002696.2[2]||BGC0000371.5[2]||BGC0002017.3[2]||BGC0001211.5[2]||BGC0001752.4[2]||BGC0000454.5[2]||BGC0002494.3[2]||BGC0002493.3[2]||BGC0001351.3[2]||BGC0002544.3[2]||BGC0002686.2[2]||BGC0002466.3[2]||BGC0000366.5[2]||BGC0002415.2[2]}/NZ_CP141256_Region3:{-}	BGC0000294.5/BGC0000300.5/BGC0000309.5/BGC0000343.5/BGC0000352.5/BGC0000366.5/BGC0000368.5/BGC0000371.5/BGC0000392.5/BGC0000451.5/BGC0000454.5/BGC0000781.3/BGC0001114.5/BGC0001185.5/BGC0001211.5/BGC0001345.5/BGC0001351.3/BGC0001502.4/BGC0001752.4/BGC0001783.5/BGC0001890.3/BGC0002017.3/BGC0002324.3/BGC0002413.3/BGC0002414.3/BGC0002415.2/BGC0002466.3/BGC0002473.3/BGC0002474.2/BGC0002476.2/BGC0002493.3/BGC0002494.3/BGC0002495.2/BGC0002528.3/BGC0002544.3/BGC0002679.2/BGC0002680.2/BGC0002686.2/BGC0002695.2/BGC0002696.2	azole-containing-RiPP/NRP-metallophore/NRPS/terpene-precursor	4	-	-
Refseq	GCF_035320785.1	ASM3532078v1	SAMN38845138	Acinetobacter junii	40215	H1	2024-01-13	2024	2024-01-09	SOAPdenovo v2.04	1	0	1	NZ_CP141284.1	3373806	3373806	-	False	c	100x	Acinetobacter junii strain H1 chromosome, complete genome	-	-	FALSE	-	-	de_novo	FALSE	False	False	3249	3153	3058	95	6, 6, 6 (5S, 16S, 23S)	74	4	79	12136	3	127333	77	5872	1181	2	12136	6995	0	0	0	0	0	0	0.03774	TRUE	tandem	FALSE	Bacteria	Pseudomonadota	Gammaproteobacteria	Moraxellales	Moraxellaceae	Acinetobacter	Acinetobacter junii	Acinetobacter junii	Bacteria	Pseudomonadota	Gammaproteobacteria	Pseudomonadales	Moraxellaceae	Acinetobacter	Acinetobacter junii	6	-	1537/1537/1537/1537/1537/1537	NZ_CP141284.1/NZ_CP141284.1/NZ_CP141284.1/NZ_CP141284.1/NZ_CP141284.1/NZ_CP141284.1	19001/227042/547376/2679293/2860344/3333181	20538/228579/548913/2680830/2861881/3334718	1/1/1/-1/-1/-1	100	NZ_CP141284_Region1:{RiPP-like}/NZ_CP141284_Region2:{terpene-precursor}/NZ_CP141284_Region3:{RiPP-like}/NZ_CP141284_Region4:{betalactone}/NZ_CP141284_Region5:{NI-siderophore}/NZ_CP141284_Region6:{arylpolyene}	NZ_CP141284_Region1:{1}/NZ_CP141284_Region2:{1}/NZ_CP141284_Region3:{1}/NZ_CP141284_Region4:{1}/NZ_CP141284_Region5:{1}/NZ_CP141284_Region6:{1}	NZ_CP141284_Region1:{438086-448952}/NZ_CP141284_Region2:{756382-777293}/NZ_CP141284_Region3:{1683627-1695831}/NZ_CP141284_Region4:{1703858-1732937}/NZ_CP141284_Region5:{1771002-1804074}/NZ_CP141284_Region6:{2408250-2449479}	NZ_CP141284_Region1:{12}/NZ_CP141284_Region2:{17}/NZ_CP141284_Region3:{11}/NZ_CP141284_Region4:{22}/NZ_CP141284_Region5:{27}/NZ_CP141284_Region6:{42}	NZ_CP141284_Region1:{-}/NZ_CP141284_Region2:{-}/NZ_CP141284_Region3:{-}/NZ_CP141284_Region4:{BGC0001095.5[2]||BGC0000407.5[2]||BGC0001103.5[2]||BGC0002284.3[3]||BGC0000774.4[2]||BGC0001090.5[2]||BGC0001098.5[2]}/NZ_CP141284_Region5:{BGC0000295.5[8]||BGC0002471.3[4]}/NZ_CP141284_Region6:{BGC0002363.3[4]||BGC0000615.4[4]||BGC0000610.5[3]}	BGC0000295.5/BGC0000407.5/BGC0000610.5/BGC0000615.4/BGC0000774.4/BGC0001090.5/BGC0001095.5/BGC0001098.5/BGC0001103.5/BGC0002284.3/BGC0002363.3/BGC0002471.3	(RiPP-like)x2/arylpolyene/betalactone/NI-siderophore/terpene-precursor	6	-	-
Refseq	GCF_035320825.1	ASM3532082v1	SAMN38032101	Cyanobacterium aponinum UTEX 3221	3088144	UTEX 3221	2024-01-13	2024	2024-01-09	Flye v2.9.1	1	0	1	NZ_CP141254.1	4280321	4280321	-	False	c	200x	Cyanobacterium aponinum UTEX 3221 chromosome, complete genome	-	-	FALSE	ONT	long_read_only	de_novo	FALSE	False	False	3640	3584	3556	28	3, 3, 3 (5S, 16S, 23S)	43	4	79	10848	3	126864	77	5148	1389	2	10848	7237	0	0	0	0	0	0	0.02964	TRUE	tandem	FALSE	Bacteria	Cyanobacteriota	Cyanophyceae	Chroococcales	Geminocystaceae	Cyanobacterium	Cyanobacterium aponinum	Cyanobacterium aponinum	Bacteria	Cyanobacteriota	Cyanobacteriia	Cyanobacteriales	Cyanobacteriaceae	PCC-10605	PCC-10605 sp000317675	3	-	1486/1486/1486	NZ_CP141254.1/NZ_CP141254.1/NZ_CP141254.1	138794/1136226/2999958	140280/1137712/3001444	1/1/-1	99.9	NZ_CP141254_Region1:{terpene}/NZ_CP141254_Region2:{arylpolyene}/NZ_CP141254_Region3:{terpene}/NZ_CP141254_Region4:{lanthipeptide-class-ii}/NZ_CP141254_Region5:{NI-siderophore+terpene-precursor}/NZ_CP141254_Region6:{triceptide}/NZ_CP141254_Region7:{terpene}/NZ_CP141254_Region8:{RiPP-like}	NZ_CP141254_Region1:{1}/NZ_CP141254_Region2:{1}/NZ_CP141254_Region3:{1}/NZ_CP141254_Region4:{1}/NZ_CP141254_Region5:{2}/NZ_CP141254_Region6:{1}/NZ_CP141254_Region7:{1}/NZ_CP141254_Region8:{1}	NZ_CP141254_Region1:{9539-30351}/NZ_CP141254_Region2:{151120-192247}/NZ_CP141254_Region3:{256010-276939}/NZ_CP141254_Region4:{3060798-3084154}/NZ_CP141254_Region5:{3340027-3389077}/NZ_CP141254_Region6:{3740192-3761385}/NZ_CP141254_Region7:{3813359-3835281}/NZ_CP141254_Region8:{4167833-4178693}	NZ_CP141254_Region1:{14}/NZ_CP141254_Region2:{41}/NZ_CP141254_Region3:{22}/NZ_CP141254_Region4:{22}/NZ_CP141254_Region5:{41}/NZ_CP141254_Region6:{18}/NZ_CP141254_Region7:{16}/NZ_CP141254_Region8:{4}	NZ_CP141254_Region1:{-}/NZ_CP141254_Region2:{-}/NZ_CP141254_Region3:{-}/NZ_CP141254_Region4:{-}/NZ_CP141254_Region5:{BGC0002633.2[7]||BGC0002470.2[7]||BGC0002683.2[7]||BGC0000668.5[2]||BGC0001595.3[2]||BGC0001126.4[2]||BGC0001501.5[2]||BGC0001612.3[2]||BGC0001594.3[2]}/NZ_CP141254_Region6:{-}/NZ_CP141254_Region7:{-}/NZ_CP141254_Region8:{-}	BGC0000668.5/BGC0001126.4/BGC0001501.5/BGC0001594.3/BGC0001595.3/BGC0001612.3/BGC0002470.2/BGC0002633.2/BGC0002683.2	(terpene)x3/arylpolyene/lanthipeptide-class-ii/NI-siderophore/RiPP-like/terpene-precursor/triceptide	9	-	-
Refseq	GCF_035320845.1	ASM3532084v1	SAMN38881187	Bacillus inaquosorum	483913	BIM B-2002	2024-01-13	2024	2024-01-09	SPAdes v3.15.5; Pilon v1.24	1	0	1	NZ_CP141263.1	4242106	4242106	-	False	c	75x	Bacillus inaquosorum strain BIM B-2002 chromosome, complete genome	-	-	TRUE	Other	short_read_only	de_novo	FALSE	False	False	4315	4194	4064	130	10, 10, 10 (5S, 16S, 23S)	86	5	26	10727	3	85081	22	5965	2866	4	10727	5432	0	0	0	0	0	0	0.02006	TRUE	tandem	FALSE	Bacteria	Bacillota	Bacilli	Bacillales	Bacillaceae	Bacillus	Bacillus inaquosorum	Bacillus inaquosorum	Bacteria	Bacillota	Bacilli	Bacillales	Bacillaceae	Bacillus	Bacillus inaquosorum	10	-	1550/1550/1550/1550/1550/1550/1550/1550/1550/1550	NZ_CP141263.1/NZ_CP141263.1/NZ_CP141263.1/NZ_CP141263.1/NZ_CP141263.1/NZ_CP141263.1/NZ_CP141263.1/NZ_CP141263.1/NZ_CP141263.1/NZ_CP141263.1	9856/30322/90513/96372/160935/166553/171560/640572/979842/3163389	11406/31872/92063/97922/162485/168103/173110/642122/981392/3164939	1/1/1/1/1/1/1/1/1/-1	99.6	NZ_CP141263_Region1:{NRPS}/NZ_CP141263_Region2:{NRPS+T1PKS}/NZ_CP141263_Region3:{transAT-PKS+PKS-like+T3PKS}/NZ_CP141263_Region4:{terpene}/NZ_CP141263_Region5:{NRPS+transAT-PKS+betalactone}/NZ_CP141263_Region6:{glycocin}/NZ_CP141263_Region7:{RiPP-like}/NZ_CP141263_Region8:{terpene}/NZ_CP141263_Region9:{T3PKS}/NZ_CP141263_Region10:{terpene-precursor}/NZ_CP141263_Region11:{terpene-precursor+NRP-metallophore+NRPS}/NZ_CP141263_Region12:{sactipeptide}/NZ_CP141263_Region13:{other}	NZ_CP141263_Region1:{1}/NZ_CP141263_Region2:{2}/NZ_CP141263_Region3:{3}/NZ_CP141263_Region4:{1}/NZ_CP141263_Region5:{3}/NZ_CP141263_Region6:{1}/NZ_CP141263_Region7:{1}/NZ_CP141263_Region8:{1}/NZ_CP141263_Region9:{1}/NZ_CP141263_Region10:{1}/NZ_CP141263_Region11:{3}/NZ_CP141263_Region12:{1}/NZ_CP141263_Region13:{1}	NZ_CP141263_Region1:{356679-422070}/NZ_CP141263_Region2:{698495-779838}/NZ_CP141263_Region3:{968211-1077862}/NZ_CP141263_Region4:{1264318-1285124}/NZ_CP141263_Region5:{1970544-2102039}/NZ_CP141263_Region6:{2157538-2177708}/NZ_CP141263_Region7:{2182172-2192429}/NZ_CP141263_Region8:{2199662-2221560}/NZ_CP141263_Region9:{2270686-2311783}/NZ_CP141263_Region10:{2489707-2510597}/NZ_CP141263_Region11:{3231298-3297550}/NZ_CP141263_Region12:{3838071-3859683}/NZ_CP141263_Region13:{3863357-3904775}	NZ_CP141263_Region1:{44}/NZ_CP141263_Region2:{46}/NZ_CP141263_Region3:{52}/NZ_CP141263_Region4:{21}/NZ_CP141263_Region5:{62}/NZ_CP141263_Region6:{27}/NZ_CP141263_Region7:{11}/NZ_CP141263_Region8:{15}/NZ_CP141263_Region9:{43}/NZ_CP141263_Region10:{22}/NZ_CP141263_Region11:{61}/NZ_CP141263_Region12:{19}/NZ_CP141263_Region13:{42}	NZ_CP141263_Region1:{BGC0000433.5[19]||BGC0000381.5[7]||BGC0000172.5[2]}/NZ_CP141263_Region2:{BGC0001059.5[5]||BGC0001001.5[2]||BGC0001054.5[4]||BGC0001033.5[2]||BGC0001034.5[3]||BGC0000970.5[3]||BGC0001902.3[2]||BGC0001537.5[2]||BGC0000081.5[2]}/NZ_CP141263_Region3:{BGC0001520.3[26]||BGC0001089.5[8]||BGC0001470.5[8]||BGC0000967.5[8]||BGC0002814.2[8]||BGC0002455.3[7]||BGC0001025.5[9]||BGC0002385.3[8]||BGC0000178.5[8]||BGC0001099.5[7]||BGC0000182.5[6]||BGC0001031.5[6]||BGC0001032.3[6]||BGC0001115.5[5]||BGC0001835.2[6]||BGC0002374.2[6]||BGC0000186.5[6]||BGC0002810.2[5]||BGC0000173.5[5]||BGC0001071.4[5]||BGC0001751.3[6]||BGC0002059.3[5]||BGC0001971.3[5]||BGC0001564.4[4]||BGC0001110.5[5]||BGC0001064.5[4]||BGC0001566.3[4]||BGC0001357.3[4]||BGC0002542.2[4]||BGC0002055.3[4]||BGC0000176.5[5]||BGC0002153.2[4]||BGC0001114.5[4]||BGC0000995.5[4]||BGC0001113.5[4]||BGC0002296.2[4]||BGC0001970.3[4]||BGC0002082.3[4]||BGC0002068.3[5]||BGC0001001.5[3]||BGC0001780.4[3]||BGC0000205.3[2]||BGC0001091.5[3]||BGC0001069.5[2]||BGC0001106.6[2]||BGC0001383.3[2]||BGC0000181.5[2]||BGC0000184.5[2]||BGC0001853.3[2]||BGC0000976.5[3]}/NZ_CP141263_Region4:{-}/NZ_CP141263_Region5:{BGC0001095.5[15]||BGC0000407.5[13]||BGC0001103.5[10]||BGC0001090.5[6]||BGC0001098.5[4]||BGC0000402.4[4]||BGC0002432.2[3]||BGC0001536.4[2]||BGC0000400.5[2]||BGC0002284.3[2]}/NZ_CP141263_Region6:{BGC0000558.5[3]||BGC0001863.4[4]||BGC0001861.4[2]}/NZ_CP141263_Region7:{-}/NZ_CP141263_Region8:{-}/NZ_CP141263_Region9:{BGC0001847.2[2]}/NZ_CP141263_Region10:{-}/NZ_CP141263_Region11:{BGC0000309.5[7]||BGC0002695.2[7]||BGC0000401.5[6]||BGC0001185.5[5]||BGC0000368.5[5]||BGC0002688.2[5]||BGC0002324.3[4]||BGC0001345.5[4]||BGC0002492.3[4]||BGC0000359.5[4]||BGC0000392.5[3]||BGC0002528.3[3]||BGC0002495.2[3]||BGC0000445.5[3]||BGC0001967.4[2]||BGC0002696.2[3]||BGC0000371.5[3]||BGC0002689.2[3]||BGC0002679.2[3]||BGC0002491.3[3]||BGC0001437.5[3]||BGC0002676.2[3]||BGC0001039.5[3]||BGC0001444.5[3]||BGC0000460.5[3]||BGC0001213.5[3]||BGC0001292.5[3]||BGC0002493.3[3]||BGC0001975.4[2]||BGC0001370.4[2]||BGC0001406.5[2]||BGC0000341.5[2]||BGC0002373.3[2]||BGC0002125.3[2]||BGC0001230.5[2]||BGC0001214.5[2]||BGC0000374.5[2]||BGC0000315.5[2]||BGC0000296.5[2]||BGC0000379.5[2]||BGC0000429.4[2]||BGC0001968.3[2]||BGC0000461.5[2]||BGC0002109.3[2]||BGC0001414.5[2]||BGC0001297.4[2]||BGC0001451.4[2]||BGC0001783.5[2]||BGC0001848.4[2]||BGC0000032.5[2]}/NZ_CP141263_Region12:{BGC0000602.5[8]}/NZ_CP141263_Region13:{BGC0001184.4[7]||BGC0000888.5[5]||BGC0000796.3[3]||BGC0000794.5[3]||BGC0002302.2[2]||BGC0000795.3[2]}	(BGC0001001.5)x2/BGC0000032.5/BGC0000081.5/BGC0000172.5/BGC0000173.5/BGC0000176.5/BGC0000178.5/BGC0000181.5/BGC0000182.5/BGC0000184.5/BGC0000186.5/BGC0000205.3/BGC0000296.5/BGC0000309.5/BGC0000315.5/BGC0000341.5/BGC0000359.5/BGC0000368.5/BGC0000371.5/BGC0000374.5/BGC0000379.5/BGC0000381.5/BGC0000392.5/BGC0000400.5/BGC0000401.5/BGC0000402.4/BGC0000407.5/BGC0000429.4/BGC0000433.5/BGC0000445.5/BGC0000460.5/BGC0000461.5/BGC0000558.5/BGC0000602.5/BGC0000794.5/BGC0000795.3/BGC0000796.3/BGC0000888.5/BGC0000967.5/BGC0000970.5/BGC0000976.5/BGC0000995.5/BGC0001025.5/BGC0001031.5/BGC0001032.3/BGC0001033.5/BGC0001034.5/BGC0001039.5/BGC0001054.5/BGC0001059.5/BGC0001064.5/BGC0001069.5/BGC0001071.4/BGC0001089.5/BGC0001090.5/BGC0001091.5/BGC0001095.5/BGC0001098.5/BGC0001099.5/BGC0001103.5/BGC0001106.6/BGC0001110.5/BGC0001113.5/BGC0001114.5/BGC0001115.5/BGC0001184.4/BGC0001185.5/BGC0001213.5/BGC0001214.5/BGC0001230.5/BGC0001292.5/BGC0001297.4/BGC0001345.5/BGC0001357.3/BGC0001370.4/BGC0001383.3/BGC0001406.5/BGC0001414.5/BGC0001437.5/BGC0001444.5/BGC0001451.4/BGC0001470.5/BGC0001520.3/BGC0001536.4/BGC0001537.5/BGC0001564.4/BGC0001566.3/BGC0001751.3/BGC0001780.4/BGC0001783.5/BGC0001835.2/BGC0001847.2/BGC0001848.4/BGC0001853.3/BGC0001861.4/BGC0001863.4/BGC0001902.3/BGC0001967.4/BGC0001968.3/BGC0001970.3/BGC0001971.3/BGC0001975.4/BGC0002055.3/BGC0002059.3/BGC0002068.3/BGC0002082.3/BGC0002109.3/BGC0002125.3/BGC0002153.2/BGC0002284.3/BGC0002296.2/BGC0002302.2/BGC0002324.3/BGC0002373.3/BGC0002374.2/BGC0002385.3/BGC0002432.2/BGC0002455.3/BGC0002491.3/BGC0002492.3/BGC0002493.3/BGC0002495.2/BGC0002528.3/BGC0002542.2/BGC0002676.2/BGC0002679.2/BGC0002688.2/BGC0002689.2/BGC0002695.2/BGC0002696.2/BGC0002810.2/BGC0002814.2	(NRPS)x4/(T3PKS)x2/(terpene)x2/(terpene-precursor)x2/(transAT-PKS)x2/betalactone/glycocin/NRP-metallophore/other/PKS-like/RiPP-like/sactipeptide/T1PKS	20	-	-
Refseq	GCF_035320885.1	ASM3532088v1	SAMN38881408	Blastococcus brunescens	1564165	BMG 8361	2024-04-07	2024	2024-01-09	Flye v2.8.1-b1676	1	0	1	NZ_CP141261.1	4901425	4901425	-	False	c	452x	Blastococcus brunescens strain BMG 8361 chromosome, complete genome	-	-	FALSE	ONT	long_read_only	de_novo	FALSE	False	False	6581	6521	5669	852	3, 3, 3 (5S, 16S, 23S)	48	3	29	5749	1	52807	27	5749	1431	2	1042	788	0	0	0	0	0	0	0.01077	FALSE	interspersed	FALSE	Bacteria	Actinomycetota	Actinomycetes	Geodermatophilales	Geodermatophilaceae	Blastococcus	Blastococcus brunescens	Blastococcus brunescens	Bacteria	Actinomycetota	Actinomycetes	Mycobacteriales	Geodermatophilaceae	Blastococcus	Blastococcus brunescens	3	-	1518/1517/1517	NZ_CP141261.1/NZ_CP141261.1/NZ_CP141261.1	1979354/3155216/4627882	1980872/3156733/4629399	1/-1/1	99.9	NZ_CP141261_Region1:{NRPS-like}/NZ_CP141261_Region2:{betalactone}/NZ_CP141261_Region3:{terpene}/NZ_CP141261_Region4:{terpene-precursor}/NZ_CP141261_Region5:{T3PKS}/NZ_CP141261_Region6:{RRE-containing}	NZ_CP141261_Region1:{1}/NZ_CP141261_Region2:{1}/NZ_CP141261_Region3:{1}/NZ_CP141261_Region4:{1}/NZ_CP141261_Region5:{1}/NZ_CP141261_Region6:{1}	NZ_CP141261_Region1:{752220-794922}/NZ_CP141261_Region2:{935173-964328}/NZ_CP141261_Region3:{1669756-1693943}/NZ_CP141261_Region4:{3791855-3813789}/NZ_CP141261_Region5:{4020100-4061062}/NZ_CP141261_Region6:{4170843-4191211}	NZ_CP141261_Region1:{53}/NZ_CP141261_Region2:{31}/NZ_CP141261_Region3:{37}/NZ_CP141261_Region4:{27}/NZ_CP141261_Region5:{57}/NZ_CP141261_Region6:{29}	NZ_CP141261_Region1:{BGC0000431.5[4]||BGC0001752.4[4]}/NZ_CP141261_Region2:{BGC0000256.3[2]}/NZ_CP141261_Region3:{BGC0001456.3[4]||BGC0000664.5[4]||BGC0000633.3[4]||BGC0000649.3[4]||BGC0001227.3[3]||BGC0000279.5[3]||BGC0000422.5[3]||BGC0000085.5[3]||BGC0000238.5[3]||BGC0002028.4[3]||BGC0001368.5[2]||BGC0001302.5[2]}/NZ_CP141261_Region4:{BGC0000229.5[4]||BGC0002140.2[3]||BGC0000111.5[3]||BGC0000038.5[3]||BGC0001769.5[3]||BGC0000130.5[3]||BGC0000268.5[3]||BGC0001303.5[3]||BGC0001159.5[3]||BGC0000806.5[3]}/NZ_CP141261_Region5:{BGC0002284.3[3]}/NZ_CP141261_Region6:{BGC0002011.3[2]}	BGC0000038.5/BGC0000085.5/BGC0000111.5/BGC0000130.5/BGC0000229.5/BGC0000238.5/BGC0000256.3/BGC0000268.5/BGC0000279.5/BGC0000422.5/BGC0000431.5/BGC0000633.3/BGC0000649.3/BGC0000664.5/BGC0000806.5/BGC0001159.5/BGC0001227.3/BGC0001302.5/BGC0001303.5/BGC0001368.5/BGC0001456.3/BGC0001752.4/BGC0001769.5/BGC0002011.3/BGC0002028.4/BGC0002140.2/BGC0002284.3	betalactone/NRPS-like/RRE-containing/T3PKS/terpene/terpene-precursor	6	-	-
Refseq	GCF_035320945.1	ASM3532094v1	SAMN38892034	Fusobacterium polymorphum	76857	NCTC 10562	2024-01-13	2024	2024-01-09	SPAdes v. Unicycler v0.4.8	1	1	2	NZ_CP141275.1/NZ_CP141276.1	2456217	2444283/11934	11934	False/True	c/c	100x/100x	Fusobacterium polymorphum strain NCTC 10562 chromosome, complete genome/Fusobacterium polymorphum strain NCTC 10562 plasmid p2, complete sequence	NZ_LN831027.1/NZ_LN831027.1	-	FALSE	ONT	hybrid	reference_based	FALSE	False/False	False/False	2390	2325	2282	43	5, 5, 5 (5S, 16S, 23S)	47	3	19	5082	1	49348	19	5082	1886	0	0	0	0	0	0	0	0	0	0.02009	FALSE	interspersed	FALSE	Bacteria	Fusobacteriota	Fusobacteriia	Fusobacteriales	Fusobacteriaceae	Fusobacterium	Fusobacterium polymorphum	Fusobacterium polymorphum	Bacteria	Fusobacteriota	Fusobacteriia	Fusobacteriales	Fusobacteriaceae	Fusobacterium	Fusobacterium polymorphum	5	-	1506/1506/1506/1506/1506	NZ_CP141275.1/NZ_CP141275.1/NZ_CP141275.1/NZ_CP141275.1/NZ_CP141275.1	952268/1054092/1325716/1563097/1665274	953774/1055598/1327222/1564603/1666780	-1/-1/-1/1/1	100	NZ_CP141275_Region1:{NRPS-like}/NZ_CP141275_Region2:{NRPS-like}/NZ_CP141275_Region3:{terpene-precursor}	NZ_CP141275_Region1:{1}/NZ_CP141275_Region2:{1}/NZ_CP141275_Region3:{1}	NZ_CP141275_Region1:{95455-137929}/NZ_CP141275_Region2:{371748-414246}/NZ_CP141275_Region3:{2322456-2343349}	NZ_CP141275_Region1:{40}/NZ_CP141275_Region2:{38}/NZ_CP141275_Region3:{19}	NZ_CP141275_Region1:{-}/NZ_CP141275_Region2:{-}/NZ_CP141275_Region3:{BGC0001595.3[2]||BGC0001126.4[2]||BGC0001501.5[2]||BGC0001594.3[2]||BGC0001612.3[2]}	BGC0001126.4/BGC0001501.5/BGC0001594.3/BGC0001595.3/BGC0001612.3	(NRPS-like)x2/terpene-precursor	3	-	-
Refseq	GCF_035321665.1	ASM3532166v1	SAMN38892033	Fusobacterium polymorphum	76857	C48P	2024-01-13	2024	2024-01-09	SPAdes v. Unicycler v0.4.8	1	0	1	NZ_CP141277.1	2393600	2393600	-	False	c	100x	Fusobacterium polymorphum strain C48P chromosome, complete genome	NZ_LN831027.1	-	FALSE	ONT	hybrid	reference_based	FALSE	False	False	2371	2306	2274	32	5, 5, 5 (5S, 16S, 23S)	47	3	32	5078	1	79622	32	5078	2146	0	0	0	0	0	0	0	0	0	0.03326	FALSE	interspersed	FALSE	Bacteria	Fusobacteriota	Fusobacteriia	Fusobacteriales	Fusobacteriaceae	Fusobacterium	Fusobacterium polymorphum	Fusobacterium polymorphum	Bacteria	Fusobacteriota	Fusobacteriia	Fusobacteriales	Fusobacteriaceae	Fusobacterium	Fusobacterium polymorphum	5	-	1506/1506/1506/1506/1506	NZ_CP141277.1/NZ_CP141277.1/NZ_CP141277.1/NZ_CP141277.1/NZ_CP141277.1	679311/787226/1039193/1143408/1398966	680817/788732/1040699/1144914/1400472	-1/-1/-1/-1/1	100	NZ_CP141277_Region1:{NRPS-like}/NZ_CP141277_Region2:{terpene-precursor}/NZ_CP141277_Region3:{NRPS-like}	NZ_CP141277_Region1:{1}/NZ_CP141277_Region2:{1}/NZ_CP141277_Region3:{1}	NZ_CP141277_Region1:{139645-182143}/NZ_CP141277_Region2:{2022810-2043703}/NZ_CP141277_Region3:{2240920-2283394}	NZ_CP141277_Region1:{41}/NZ_CP141277_Region2:{21}/NZ_CP141277_Region3:{38}	NZ_CP141277_Region1:{-}/NZ_CP141277_Region2:{BGC0001595.3[2]||BGC0001126.4[2]||BGC0001501.5[2]||BGC0001594.3[2]||BGC0001612.3[2]}/NZ_CP141277_Region3:{-}	BGC0001126.4/BGC0001501.5/BGC0001594.3/BGC0001595.3/BGC0001612.3	(NRPS-like)x2/terpene-precursor	3	-	-
Refseq	GCF_035321705.1	ASM3532170v1	SAMN38892032	Fusobacterium polymorphum	76857	149A	2024-01-13	2024	2024-01-09	SPAdes v. Unicycler v0.4.8	1	0	1	NZ_CP141278.1	2471463	2471463	-	False	c	100x	Fusobacterium polymorphum strain 149A chromosome, complete genome	NZ_LN831027.1	-	FALSE	ONT	hybrid	reference_based	FALSE	False	False	2403	2338	2294	44	5, 5, 5 (5S, 16S, 23S)	47	3	47	9040	3	102862	46	9040	1472	1	956	956	0	0	0	0	0	0	0.04162	TRUE	interspersed	FALSE	Bacteria	Fusobacteriota	Fusobacteriia	Fusobacteriales	Fusobacteriaceae	Fusobacterium	Fusobacterium polymorphum	Fusobacterium polymorphum	Bacteria	Fusobacteriota	Fusobacteriia	Fusobacteriales	Fusobacteriaceae	Fusobacterium	Fusobacterium polymorphum	5	-	1506/1506/1506/1506/1506	NZ_CP141278.1/NZ_CP141278.1/NZ_CP141278.1/NZ_CP141278.1/NZ_CP141278.1	1359121/1605417/1702149/2030660/2151706	1360627/1606923/1703655/2032166/2153212	-1/1/1/1/1	100	NZ_CP141278_Region1:{NRPS-like}/NZ_CP141278_Region2:{NRPS-like}/NZ_CP141278_Region3:{terpene-precursor}	NZ_CP141278_Region1:{1}/NZ_CP141278_Region2:{1}/NZ_CP141278_Region3:{1}	NZ_CP141278_Region1:{178998-221496}/NZ_CP141278_Region2:{457536-500010}/NZ_CP141278_Region3:{698550-719443}	NZ_CP141278_Region1:{37}/NZ_CP141278_Region2:{39}/NZ_CP141278_Region3:{22}	NZ_CP141278_Region1:{-}/NZ_CP141278_Region2:{-}/NZ_CP141278_Region3:{BGC0001595.3[2]||BGC0001126.4[2]||BGC0001501.5[2]||BGC0001594.3[2]||BGC0001612.3[2]}	BGC0001126.4/BGC0001501.5/BGC0001594.3/BGC0001595.3/BGC0001612.3	(NRPS-like)x2/terpene-precursor	3	-	-
Refseq	GCF_035321765.1	ASM3532176v1	SAMN38892031	Fusobacterium polymorphum	76857	43A3	2024-01-13	2024	2024-01-09	SPAdes v. Unicycler v0.4.8	1	1	2	NZ_CP141279.1/NZ_CP141280.1	2530294	2522121/8173	8173	False/True	c/c	100x/100x	Fusobacterium polymorphum strain 43A3 chromosome, complete genome/Fusobacterium polymorphum strain 43A3 plasmid p43A3, complete sequence	NZ_LN831027.1/NZ_LN831027.1	-	FALSE	ONT	hybrid	reference_based	FALSE	False/False	False/False	2447	2382	2336	46	5, 5, 5 (5S, 16S, 23S)	47	3	51	9075	3	111203	51	9075	1767	0	0	0	0	0	0	0	0	0	0.04395	TRUE	interspersed	FALSE	Bacteria	Fusobacteriota	Fusobacteriia	Fusobacteriales	Fusobacteriaceae	Fusobacterium	Fusobacterium polymorphum	Fusobacterium polymorphum	Bacteria	Fusobacteriota	Fusobacteriia	Fusobacteriales	Fusobacteriaceae	Fusobacterium	Fusobacterium polymorphum	5	-	1506/1506/1506/1506/1506	NZ_CP141279.1/NZ_CP141279.1/NZ_CP141279.1/NZ_CP141279.1/NZ_CP141279.1	1490321/1630742/1963785/2053878/2280219	1491827/1632248/1965291/2055384/2281725	-1/-1/-1/-1/1	99.9	NZ_CP141279_Region1:{terpene-precursor}/NZ_CP141279_Region2:{NRPS-like}/NZ_CP141279_Region3:{NRPS-like}	NZ_CP141279_Region1:{1}/NZ_CP141279_Region2:{1}/NZ_CP141279_Region3:{1}	NZ_CP141279_Region1:{443520-464413}/NZ_CP141279_Region2:{662149-704623}/NZ_CP141279_Region3:{960946-1003444}	NZ_CP141279_Region1:{23}/NZ_CP141279_Region2:{39}/NZ_CP141279_Region3:{38}	NZ_CP141279_Region1:{BGC0001595.3[2]||BGC0001126.4[2]||BGC0001501.5[2]||BGC0001594.3[2]||BGC0001612.3[2]}/NZ_CP141279_Region2:{-}/NZ_CP141279_Region3:{-}	BGC0001126.4/BGC0001501.5/BGC0001594.3/BGC0001595.3/BGC0001612.3	(NRPS-like)x2/terpene-precursor	3	-	-
Refseq	GCF_035321985.1	ASM3532198v1	SAMN38892030	Fusobacterium polymorphum	76857	40A2	2024-01-13	2024	2024-01-09	SPAdes v. Unicycler v0.4.8	1	1	2	NZ_CP141281.1/NZ_CP141282.1	2521710	2516654/5056	5056	False/True	c/c	100x/100x	Fusobacterium polymorphum strain 40A2 chromosome, complete genome/Fusobacterium polymorphum strain 40A2 plasmid p40A2, complete sequence	NZ_LN831027.1/NZ_LN831027.1	-	FALSE	ONT	hybrid	reference_based	FALSE	False/False	False/False	2439	2374	2302	72	5, 5, 5 (5S, 16S, 23S)	47	3	73	6026	1	142603	70	5135	1724	3	6026	2817	0	0	0	0	0	0	0.05655	FALSE	tandem	FALSE	Bacteria	Fusobacteriota	Fusobacteriia	Fusobacteriales	Fusobacteriaceae	Fusobacterium	Fusobacterium polymorphum	Fusobacterium polymorphum	Bacteria	Fusobacteriota	Fusobacteriia	Fusobacteriales	Fusobacteriaceae	Fusobacterium	Fusobacterium polymorphum	5	-	1506/1506/1506/1506/1506	NZ_CP141281.1/NZ_CP141281.1/NZ_CP141281.1/NZ_CP141281.1/NZ_CP141281.1	1266533/1517358/1609820/1887926/1992527	1268039/1518864/1611326/1889432/1994033	-1/1/1/1/1	100	NZ_CP141281_Region1:{NRPS-like}/NZ_CP141281_Region2:{NRPS-like}/NZ_CP141281_Region3:{terpene-precursor}	NZ_CP141281_Region1:{1}/NZ_CP141281_Region2:{1}/NZ_CP141281_Region3:{1}	NZ_CP141281_Region1:{73869-116367}/NZ_CP141281_Region2:{376990-419476}/NZ_CP141281_Region3:{2103686-2124579}	NZ_CP141281_Region1:{35}/NZ_CP141281_Region2:{40}/NZ_CP141281_Region3:{21}	NZ_CP141281_Region1:{-}/NZ_CP141281_Region2:{-}/NZ_CP141281_Region3:{BGC0001595.3[2]||BGC0001126.4[2]||BGC0001501.5[2]||BGC0001594.3[2]||BGC0001612.3[2]}	BGC0001126.4/BGC0001501.5/BGC0001594.3/BGC0001595.3/BGC0001612.3	(NRPS-like)x2/terpene-precursor	3	-	-
Refseq	GCF_035322745.1	ASM3532274v1	SAMN38771631	Bacillus velezensis	492670	L2D39	2024-04-21	2024	2024-01-09	SOAP denovo v2.04	1	0	1	NZ_CP141265.1	4140042	4140042	-	False	c	91x	Bacillus velezensis strain L2D39 chromosome, complete genome	-	-	FALSE	PacBio	long_read_only	de_novo	FALSE	False	False	4189	4071	3987	84	9, 9, 9 (5S, 16S, 23S)	86	5	30	11018	3	81785	25	5959	1297	5	11018	1415	0	0	0	0	0	0	0.01975	TRUE	tandem	FALSE	Bacteria	Bacillota	Bacilli	Bacillales	Bacillaceae	Bacillus	Bacillus velezensis	Bacillus velezensis	Bacteria	Bacillota	Bacilli	Bacillales	Bacillaceae	Bacillus	Bacillus velezensis	9	-	1550/1550/1550/1550/1550/1550/1550/1550/1550	NZ_CP141265.1/NZ_CP141265.1/NZ_CP141265.1/NZ_CP141265.1/NZ_CP141265.1/NZ_CP141265.1/NZ_CP141265.1/NZ_CP141265.1/NZ_CP141265.1	9349/31088/91079/96906/161494/167432/596840/871584/3114335	10899/32638/92629/98456/163044/168982/598390/873134/3115885	1/1/1/1/1/1/1/1/-1	99.7	NZ_CP141265_Region1:{NRPS}/NZ_CP141265_Region2:{HR-T2PKS}/NZ_CP141265_Region3:{PKS-like}/NZ_CP141265_Region4:{terpene}/NZ_CP141265_Region5:{transAT-PKS}/NZ_CP141265_Region6:{transAT-PKS+T3PKS+(NRPS)x2}/NZ_CP141265_Region7:{(NRPS)x2+transAT-PKS+betalactone}/NZ_CP141265_Region8:{terpene}/NZ_CP141265_Region9:{T3PKS}/NZ_CP141265_Region10:{transAT-PKS}/NZ_CP141265_Region11:{terpene-precursor}/NZ_CP141265_Region12:{terpene-precursor+NRP-metallophore+NRPS+RiPP-like}/NZ_CP141265_Region13:{other}	NZ_CP141265_Region1:{1}/NZ_CP141265_Region2:{1}/NZ_CP141265_Region3:{1}/NZ_CP141265_Region4:{1}/NZ_CP141265_Region5:{1}/NZ_CP141265_Region6:{4}/NZ_CP141265_Region7:{4}/NZ_CP141265_Region8:{1}/NZ_CP141265_Region9:{1}/NZ_CP141265_Region10:{1}/NZ_CP141265_Region11:{1}/NZ_CP141265_Region12:{4}/NZ_CP141265_Region13:{1}	NZ_CP141265_Region1:{312607-378014}/NZ_CP141265_Region2:{670915-713004}/NZ_CP141265_Region3:{941420-982664}/NZ_CP141265_Region4:{1067657-1088397}/NZ_CP141265_Region5:{1437419-1525650}/NZ_CP141265_Region6:{1744335-1854440}/NZ_CP141265_Region7:{2040447-2179546}/NZ_CP141265_Region8:{2205932-2227815}/NZ_CP141265_Region9:{2310221-2351321}/NZ_CP141265_Region10:{2468219-2574394}/NZ_CP141265_Region11:{2597726-2618616}/NZ_CP141265_Region12:{3175950-3241207}/NZ_CP141265_Region13:{3782972-3824390}	NZ_CP141265_Region1:{41}/NZ_CP141265_Region2:{46}/NZ_CP141265_Region3:{41}/NZ_CP141265_Region4:{22}/NZ_CP141265_Region5:{44}/NZ_CP141265_Region6:{52}/NZ_CP141265_Region7:{65}/NZ_CP141265_Region8:{22}/NZ_CP141265_Region9:{48}/NZ_CP141265_Region10:{59}/NZ_CP141265_Region11:{23}/NZ_CP141265_Region12:{62}/NZ_CP141265_Region13:{42}	NZ_CP141265_Region1:{BGC0000433.5[21]||BGC0000381.5[7]||BGC0000172.5[2]}/NZ_CP141265_Region2:{-}/NZ_CP141265_Region3:{BGC0000693.5[2]||BGC0002122.2[2]}/NZ_CP141265_Region4:{-}/NZ_CP141265_Region5:{BGC0000181.5[10]||BGC0001383.3[9]||BGC0001069.5[3]||BGC0001089.5[2]||BGC0001520.3[2]||BGC0000176.5[2]||BGC0002087.3[2]||BGC0002083.3[2]||BGC0001099.5[2]||BGC0002810.2[2]}/NZ_CP141265_Region6:{BGC0001089.5[14]||BGC0001520.3[8]||BGC0002455.3[6]||BGC0001470.5[6]||BGC0001025.5[6]||BGC0001099.5[6]||BGC0000178.5[6]||BGC0002385.3[6]||BGC0000967.5[5]||BGC0001031.5[5]||BGC0001032.3[5]||BGC0000182.5[5]||BGC0001115.5[5]||BGC0002055.3[5]||BGC0002374.2[5]||BGC0001564.4[5]||BGC0000995.5[5]||BGC0001113.5[5]||BGC0002153.2[4]||BGC0002810.2[4]||BGC0000186.5[4]||BGC0002814.2[4]||BGC0001751.3[5]||BGC0001110.5[4]||BGC0001071.4[4]||BGC0001114.5[4]||BGC0000176.5[4]||BGC0002082.3[4]||BGC0000173.5[4]||BGC0001835.2[3]||BGC0002059.3[3]||BGC0002068.3[3]||BGC0001091.5[3]||BGC0000205.3[3]||BGC0001761.3[3]||BGC0002118.3[3]||BGC0002119.3[3]||BGC0001795.3[2]||BGC0001772.3[2]||BGC0001186.4[2]||BGC0000177.5[2]||BGC0000083.5[2]||BGC0001644.4[2]||BGC0001064.5[3]||BGC0001566.3[3]||BGC0001357.3[3]||BGC0002542.2[3]||BGC0002296.2[3]||BGC0001001.5[3]||BGC0000976.5[3]}/NZ_CP141265_Region7:{BGC0001095.5[15]||BGC0000407.5[13]||BGC0001090.5[11]||BGC0001103.5[10]||BGC0001098.5[8]||BGC0000402.4[4]||BGC0001728.4[3]||BGC0000400.5[2]||BGC0001536.4[2]||BGC0001843.2[2]||BGC0002284.3[4]||BGC0000774.4[2]||BGC0000607.5[3]}/NZ_CP141265_Region8:{-}/NZ_CP141265_Region9:{-}/NZ_CP141265_Region10:{BGC0000176.5[15]||BGC0001520.3[5]||BGC0001089.5[5]||BGC0000172.5[3]||BGC0000178.5[4]||BGC0001470.5[4]||BGC0001099.5[4]||BGC0001031.5[4]||BGC0002814.2[4]||BGC0001032.3[4]||BGC0002455.3[4]||BGC0000182.5[4]||BGC0001115.5[4]||BGC0001795.3[2]||BGC0000184.5[2]||BGC0001656.3[2]||BGC0001025.5[3]||BGC0000186.5[3]||BGC0000967.5[3]||BGC0001751.3[3]||BGC0002385.3[3]||BGC0000173.5[3]||BGC0002374.2[3]||BGC0000995.5[2]||BGC0002055.3[2]||BGC0002082.3[2]||BGC0001091.5[2]||BGC0001853.3[2]||BGC0002153.2[2]||BGC0002810.2[2]||BGC0002068.3[2]||BGC0002118.3[2]||BGC0002119.3[2]||BGC0001761.3[2]||BGC0001357.3[2]||BGC0001064.5[2]||BGC0001566.3[2]||BGC0001835.2[2]||BGC0002296.2[2]||BGC0001001.5[2]||BGC0002542.2[2]||BGC0001971.3[2]||BGC0001970.3[2]||BGC0001071.4[2]}/NZ_CP141265_Region11:{-}/NZ_CP141265_Region12:{BGC0000309.5[7]||BGC0002695.2[7]||BGC0000401.5[6]||BGC0001185.5[5]||BGC0000616.4[6]||BGC0000368.5[5]||BGC0002324.3[4]||BGC0001345.5[4]||BGC0002492.3[4]||BGC0002688.2[4]||BGC0002528.3[4]||BGC0000359.5[3]||BGC0000392.5[3]||BGC0001890.3[3]||BGC0002014.3[2]||BGC0002373.3[2]||BGC0002689.2[3]||BGC0002413.3[3]||BGC0001502.4[3]||BGC0002491.3[3]||BGC0002679.2[3]||BGC0002474.2[3]||BGC0001437.5[3]||BGC0001444.5[3]||BGC0001213.5[3]||BGC0002493.3[3]||BGC0001370.4[2]||BGC0000315.5[2]||BGC0000374.5[2]||BGC0001214.5[2]||BGC0001967.4[2]||BGC0000379.5[2]||BGC0000296.5[2]||BGC0000341.5[2]||BGC0000460.5[2]||BGC0001292.5[2]||BGC0001783.5[2]||BGC0001848.4[2]||BGC0001850.4[2]||BGC0001731.5[2]||BGC0001732.5[2]||BGC0000032.5[2]||BGC0001675.5[2]||BGC0001652.5[2]||BGC0000352.5[2]||BGC0002476.2[3]||BGC0002696.2[2]||BGC0000371.5[2]||BGC0002494.3[2]||BGC0000454.5[2]}/NZ_CP141265_Region13:{BGC0001184.4[7]||BGC0000888.5[5]||BGC0000796.3[3]||BGC0000794.5[3]||BGC0000795.3[2]||BGC0000310.5[2]}	(BGC0000176.5)x3/(BGC0001089.5)x3/(BGC0001099.5)x3/(BGC0001520.3)x3/(BGC0002810.2)x3/(BGC0000172.5)x2/(BGC0000173.5)x2/(BGC0000178.5)x2/(BGC0000182.5)x2/(BGC0000186.5)x2/(BGC0000967.5)x2/(BGC0000995.5)x2/(BGC0001001.5)x2/(BGC0001025.5)x2/(BGC0001031.5)x2/(BGC0001032.3)x2/(BGC0001064.5)x2/(BGC0001071.4)x2/(BGC0001091.5)x2/(BGC0001115.5)x2/(BGC0001357.3)x2/(BGC0001470.5)x2/(BGC0001566.3)x2/(BGC0001751.3)x2/(BGC0001761.3)x2/(BGC0001795.3)x2/(BGC0001835.2)x2/(BGC0002055.3)x2/(BGC0002068.3)x2/(BGC0002082.3)x2/(BGC0002118.3)x2/(BGC0002119.3)x2/(BGC0002153.2)x2/(BGC0002296.2)x2/(BGC0002374.2)x2/(BGC0002385.3)x2/(BGC0002455.3)x2/(BGC0002542.2)x2/(BGC0002814.2)x2/BGC0000032.5/BGC0000083.5/BGC0000177.5/BGC0000181.5/BGC0000184.5/BGC0000205.3/BGC0000296.5/BGC0000309.5/BGC0000310.5/BGC0000315.5/BGC0000341.5/BGC0000352.5/BGC0000359.5/BGC0000368.5/BGC0000371.5/BGC0000374.5/BGC0000379.5/BGC0000381.5/BGC0000392.5/BGC0000400.5/BGC0000401.5/BGC0000402.4/BGC0000407.5/BGC0000433.5/BGC0000454.5/BGC0000460.5/BGC0000607.5/BGC0000616.4/BGC0000693.5/BGC0000774.4/BGC0000794.5/BGC0000795.3/BGC0000796.3/BGC0000888.5/BGC0000976.5/BGC0001069.5/BGC0001090.5/BGC0001095.5/BGC0001098.5/BGC0001103.5/BGC0001110.5/BGC0001113.5/BGC0001114.5/BGC0001184.4/BGC0001185.5/BGC0001186.4/BGC0001213.5/BGC0001214.5/BGC0001292.5/BGC0001345.5/BGC0001370.4/BGC0001383.3/BGC0001437.5/BGC0001444.5/BGC0001502.4/BGC0001536.4/BGC0001564.4/BGC0001644.4/BGC0001652.5/BGC0001656.3/BGC0001675.5/BGC0001728.4/BGC0001731.5/BGC0001732.5/BGC0001772.3/BGC0001783.5/BGC0001843.2/BGC0001848.4/BGC0001850.4/BGC0001853.3/BGC0001890.3/BGC0001967.4/BGC0001970.3/BGC0001971.3/BGC0002014.3/BGC0002059.3/BGC0002083.3/BGC0002087.3/BGC0002122.2/BGC0002284.3/BGC0002324.3/BGC0002373.3/BGC0002413.3/BGC0002474.2/BGC0002476.2/BGC0002491.3/BGC0002492.3/BGC0002493.3/BGC0002494.3/BGC0002528.3/BGC0002679.2/BGC0002688.2/BGC0002689.2/BGC0002695.2/BGC0002696.2	(NRPS)x6/(transAT-PKS)x4/(T3PKS)x2/(terpene)x2/(terpene-precursor)x2/betalactone/HR-T2PKS/NRP-metallophore/other/PKS-like/RiPP-like	22	-	-
Refseq	GCF_035323065.1	ASM3532306v1	SAMN37144361	Enterobacter hormaechei	158836	LE43E	2024-01-13	2024	2024-01-09	Flye v. v2.9.1-b1780	1	1	2	NZ_CP133409.1/NZ_CP133408.1	4726473	4665859/60614	60614	False/True	c/c	66x/66x	Enterobacter hormaechei strain LE43E chromosome, complete genome/Enterobacter hormaechei strain LE43E plasmid pLE43E, complete sequence	-	-	FALSE	ONT	long_read_only	de_novo	FALSE	False/False	False/False	4510	4396	4298	98	9, 8, 8 (5S, 16S, 23S)	83	6	38	5513	1	72109	34	5513	1212	4	986	583	0	0	0	0	0	0	0.01526	FALSE	interspersed	FALSE	Bacteria	Pseudomonadota	Gammaproteobacteria	Enterobacterales	Enterobacteriaceae	Enterobacter	Enterobacter hormaechei	Enterobacter hormaechei	Bacteria	Pseudomonadota	Gammaproteobacteria	Enterobacterales	Enterobacteriaceae	Enterobacter	Enterobacter intestinihominis	8	-	1542/1542/1542/1542/1542/1542/1542/1542	NZ_CP133409.1/NZ_CP133409.1/NZ_CP133409.1/NZ_CP133409.1/NZ_CP133409.1/NZ_CP133409.1/NZ_CP133409.1/NZ_CP133409.1	2168012/2961058/3191403/3262679/3381652/3709732/3821139/4315696	2169554/2962600/3192945/3264221/3383194/3711274/3822681/4317238	-1/-1/-1/-1/-1/1/1/1	99.5	NZ_CP133409_Region1:{NRP-metallophore+NRPS+NRPS-like}/NZ_CP133409_Region2:{azole-containing-RiPP}/NZ_CP133409_Region3:{redox-cofactor}/NZ_CP133409_Region4:{NI-siderophore}/NZ_CP133409_Region5:{arylpolyene}/NZ_CP133409_Region6:{butyrolactone}/NZ_CP133409_Region7:{terpene-precursor}	NZ_CP133409_Region1:{3}/NZ_CP133409_Region2:{1}/NZ_CP133409_Region3:{1}/NZ_CP133409_Region4:{1}/NZ_CP133409_Region5:{1}/NZ_CP133409_Region6:{1}/NZ_CP133409_Region7:{1}	NZ_CP133409_Region1:{8303-62012}/NZ_CP133409_Region2:{365506-391806}/NZ_CP133409_Region3:{819768-841933}/NZ_CP133409_Region4:{1645038-1677466}/NZ_CP133409_Region5:{3109894-3153484}/NZ_CP133409_Region6:{3471605-3482381}/NZ_CP133409_Region7:{4452163-4473062}	NZ_CP133409_Region1:{52}/NZ_CP133409_Region2:{19}/NZ_CP133409_Region3:{20}/NZ_CP133409_Region4:{21}/NZ_CP133409_Region5:{45}/NZ_CP133409_Region6:{12}/NZ_CP133409_Region7:{22}	NZ_CP133409_Region1:{BGC0002413.3[11]||BGC0002476.2[10]||BGC0002414.3[10]||BGC0002680.2[7]||BGC0002495.2[5]||BGC0002679.2[4]||BGC0001502.4[4]||BGC0000451.5[4]||BGC0000343.5[3]||BGC0002474.2[3]||BGC0002415.2[3]||BGC0001185.5[3]||BGC0002324.3[3]||BGC0000371.5[3]||BGC0002696.2[3]||BGC0000352.5[2]||BGC0001783.5[2]||BGC0000454.5[3]||BGC0000368.5[3]||BGC0000401.5[2]||BGC0002718.2[2]||BGC0000392.5[2]||BGC0001657.4[2]||BGC0000300.5[4]||BGC0002494.3[3]||BGC0002686.2[3]||BGC0002466.3[3]||BGC0000294.5[2]||BGC0001351.3[3]||BGC0002544.3[3]||BGC0002528.3[2]||BGC0001890.3[2]||BGC0000309.5[2]||BGC0002695.2[2]||BGC0002473.3[2]||BGC0002017.3[2]||BGC0000423.5[3]||BGC0001211.5[2]||BGC0001752.4[2]||BGC0002493.3[2]||BGC0002073.3[2]||BGC0002410.3[2]||BGC0000366.5[2]}/NZ_CP133409_Region2:{BGC0000781.3[2]}/NZ_CP133409_Region3:{BGC0001100.5[2]}/NZ_CP133409_Region4:{BGC0001498.5[6]||BGC0001499.5[6]||BGC0002682.2[3]||BGC0000939.5[2]||BGC0001055.5[4]||BGC0000446.5[3]}/NZ_CP133409_Region5:{BGC0002008.3[16]||BGC0000836.5[16]||BGC0000837.4[7]||BGC0000838.3[2]}/NZ_CP133409_Region6:{-}/NZ_CP133409_Region7:{-}	BGC0000294.5/BGC0000300.5/BGC0000309.5/BGC0000343.5/BGC0000352.5/BGC0000366.5/BGC0000368.5/BGC0000371.5/BGC0000392.5/BGC0000401.5/BGC0000423.5/BGC0000446.5/BGC0000451.5/BGC0000454.5/BGC0000781.3/BGC0000836.5/BGC0000837.4/BGC0000838.3/BGC0000939.5/BGC0001055.5/BGC0001100.5/BGC0001185.5/BGC0001211.5/BGC0001351.3/BGC0001498.5/BGC0001499.5/BGC0001502.4/BGC0001657.4/BGC0001752.4/BGC0001783.5/BGC0001890.3/BGC0002008.3/BGC0002017.3/BGC0002073.3/BGC0002324.3/BGC0002410.3/BGC0002413.3/BGC0002414.3/BGC0002415.2/BGC0002466.3/BGC0002473.3/BGC0002474.2/BGC0002476.2/BGC0002493.3/BGC0002494.3/BGC0002495.2/BGC0002528.3/BGC0002544.3/BGC0002679.2/BGC0002680.2/BGC0002682.2/BGC0002686.2/BGC0002695.2/BGC0002696.2/BGC0002718.2	arylpolyene/azole-containing-RiPP/butyrolactone/NI-siderophore/NRP-metallophore/NRPS/NRPS-like/redox-cofactor/terpene-precursor	9	-	-
Refseq	GCF_035323085.1	ASM3532308v1	SAMN38818135	Paenibacillus polymyxa	1406	DSM 365	2024-01-13	2024	2024-01-09	unicycler v. v0.4.9	1	0	1	NZ_CP141264.1	5889536	5889536	-	False	l	210x	Paenibacillus polymyxa strain DSM 365 chromosome, complete genome	-	-	FALSE	ONT	hybrid	de_novo	FALSE	False	False	5207	5055	4956	99	14, 14, 14 (5S, 16S, 23S)	106	4	49	5441	1	123062	48	5441	1887	1	4108	4108	0	0	0	0	0	0	0.0209	FALSE	interspersed	FALSE	Bacteria	Bacillota	Bacilli	Bacillales	Paenibacillaceae	Paenibacillus	Paenibacillus polymyxa	Paenibacillus polymyxa	Bacteria	Bacillota	Bacilli	Paenibacillales	Paenibacillaceae	Paenibacillus	Paenibacillus polymyxa_D	14	-	1554/1556/1556/1556/1556/1556/1556/1556/1556/1556/1556/1556/1556/1556	NZ_CP141264.1/NZ_CP141264.1/NZ_CP141264.1/NZ_CP141264.1/NZ_CP141264.1/NZ_CP141264.1/NZ_CP141264.1/NZ_CP141264.1/NZ_CP141264.1/NZ_CP141264.1/NZ_CP141264.1/NZ_CP141264.1/NZ_CP141264.1/NZ_CP141264.1	3592/14927/256449/324339/425875/1144253/1212037/1529123/1891302/3624493/3656827/3840804/5208178/5434588	5146/16483/258005/325895/427431/1145809/1213593/1530679/1892858/3626049/3658383/3842360/5209734/5436144	-1/-1/-1/-1/-1/1/1/1/1/-1/-1/-1/-1/-1	98.8	NZ_CP141264_Region1:{ranthipeptide}/NZ_CP141264_Region2:{NRPS}/NZ_CP141264_Region3:{lanthipeptide-class-i}/NZ_CP141264_Region4:{NRPS}/NZ_CP141264_Region5:{(HR-T2PKS)x2}/NZ_CP141264_Region6:{transAT-PKS+NRPS}/NZ_CP141264_Region7:{terpene-precursor}/NZ_CP141264_Region8:{terpene-precursor}/NZ_CP141264_Region9:{cyclic-lactone-autoinducer}/NZ_CP141264_Region10:{betalactone+NRPS}/NZ_CP141264_Region11:{NRPS+T1PKS}/NZ_CP141264_Region12:{(NRPS)x2+transAT-PKS+NRPS-like}/NZ_CP141264_Region13:{NRPS+transAT-PKS}/NZ_CP141264_Region14:{NRPS}/NZ_CP141264_Region15:{cyclic-lactone-autoinducer+NRPS-like}/NZ_CP141264_Region16:{lanthipeptide-class-i}/NZ_CP141264_Region17:{NRP-metallophore+NRPS}/NZ_CP141264_Region18:{lassopeptide}/NZ_CP141264_Region19:{proteusin}/NZ_CP141264_Region20:{cyclic-lactone-autoinducer+lanthipeptide-class-i}	NZ_CP141264_Region1:{1}/NZ_CP141264_Region2:{1}/NZ_CP141264_Region3:{1}/NZ_CP141264_Region4:{1}/NZ_CP141264_Region5:{2}/NZ_CP141264_Region6:{2}/NZ_CP141264_Region7:{1}/NZ_CP141264_Region8:{1}/NZ_CP141264_Region9:{1}/NZ_CP141264_Region10:{2}/NZ_CP141264_Region11:{2}/NZ_CP141264_Region12:{4}/NZ_CP141264_Region13:{2}/NZ_CP141264_Region14:{1}/NZ_CP141264_Region15:{2}/NZ_CP141264_Region16:{1}/NZ_CP141264_Region17:{2}/NZ_CP141264_Region18:{1}/NZ_CP141264_Region19:{1}/NZ_CP141264_Region20:{2}	NZ_CP141264_Region1:{45492-76047}/NZ_CP141264_Region2:{307650-371379}/NZ_CP141264_Region3:{750937-777378}/NZ_CP141264_Region4:{1226040-1307055}/NZ_CP141264_Region5:{1523005-1578672}/NZ_CP141264_Region6:{1908904-1997281}/NZ_CP141264_Region7:{2317735-2340113}/NZ_CP141264_Region8:{2818068-2838991}/NZ_CP141264_Region9:{3165346-3185894}/NZ_CP141264_Region10:{3217935-3270692}/NZ_CP141264_Region11:{3333379-3409521}/NZ_CP141264_Region12:{3457956-3602174}/NZ_CP141264_Region13:{3607964-3671228}/NZ_CP141264_Region14:{3757753-3851408}/NZ_CP141264_Region15:{4217196-4281263}/NZ_CP141264_Region16:{4604477-4631483}/NZ_CP141264_Region17:{4728286-4780702}/NZ_CP141264_Region18:{4929638-4953745}/NZ_CP141264_Region19:{5072139-5092375}/NZ_CP141264_Region20:{5281577-5308929}	NZ_CP141264_Region1:{21}/NZ_CP141264_Region2:{35}/NZ_CP141264_Region3:{22}/NZ_CP141264_Region4:{38}/NZ_CP141264_Region5:{48}/NZ_CP141264_Region6:{42}/NZ_CP141264_Region7:{21}/NZ_CP141264_Region8:{21}/NZ_CP141264_Region9:{22}/NZ_CP141264_Region10:{40}/NZ_CP141264_Region11:{36}/NZ_CP141264_Region12:{57}/NZ_CP141264_Region13:{31}/NZ_CP141264_Region14:{33}/NZ_CP141264_Region15:{58}/NZ_CP141264_Region16:{21}/NZ_CP141264_Region17:{51}/NZ_CP141264_Region18:{24}/NZ_CP141264_Region19:{21}/NZ_CP141264_Region20:{26}	NZ_CP141264_Region1:{-}/NZ_CP141264_Region2:{BGC0001152.5[8]||BGC0002440.3[2]}/NZ_CP141264_Region3:{BGC0000542.3[8]||BGC0000541.5[8]}/NZ_CP141264_Region4:{BGC0001153.5[5]||BGC0001192.5[5]||BGC0002653.2[5]||BGC0000408.5[5]||BGC0001715.4[5]||BGC0000400.5[5]||BGC0000403.5[5]||BGC0000449.5[3]||BGC0001843.2[3]||BGC0002432.2[3]||BGC0001536.4[3]}/NZ_CP141264_Region5:{-}/NZ_CP141264_Region6:{BGC0001470.5[3]||BGC0000178.5[3]||BGC0001644.4[2]||BGC0001089.5[2]||BGC0000967.5[2]||BGC0000176.5[2]||BGC0000184.5[2]||BGC0001025.5[2]||BGC0002385.3[2]||BGC0001031.5[2]||BGC0001032.3[2]||BGC0001656.3[2]||BGC0001772.3[2]||BGC0000173.5[2]}/NZ_CP141264_Region7:{-}/NZ_CP141264_Region8:{BGC0000668.5[2]||BGC0001126.4[2]||BGC0001612.3[2]||BGC0001501.5[2]||BGC0001594.3[2]||BGC0000279.5[2]||BGC0000216.5[2]}/NZ_CP141264_Region9:{-}/NZ_CP141264_Region10:{-}/NZ_CP141264_Region11:{BGC0000400.5[2]||BGC0002432.2[2]||BGC0001715.4[3]||BGC0001536.4[2]||BGC0000403.5[2]}/NZ_CP141264_Region12:{BGC0001728.4[23]||BGC0001536.4[4]||BGC0000400.5[2]||BGC0000408.5[2]||BGC0001715.4[2]||BGC0000403.5[2]}/NZ_CP141264_Region13:{BGC0001728.4[3]}/NZ_CP141264_Region14:{BGC0000449.5[5]||BGC0001843.2[4]||BGC0001728.4[4]||BGC0000400.5[2]||BGC0001192.5[2]||BGC0001153.5[2]||BGC0000408.5[2]}/NZ_CP141264_Region15:{-}/NZ_CP141264_Region16:{BGC0001727.3[11]||BGC0000527.5[2]}/NZ_CP141264_Region17:{BGC0002695.2[10]||BGC0000309.5[7]||BGC0000401.5[6]||BGC0001185.5[5]||BGC0000368.5[5]||BGC0002324.3[4]||BGC0001345.5[4]||BGC0002492.3[4]||BGC0000359.5[4]||BGC0002688.2[4]||BGC0000392.5[3]||BGC0002528.3[3]||BGC0001657.4[2]||BGC0002373.3[2]||BGC0002689.2[3]||BGC0002696.2[3]||BGC0000371.5[3]||BGC0001437.5[3]||BGC0002676.2[3]||BGC0001444.5[3]||BGC0001213.5[3]||BGC0001370.4[2]||BGC0000374.5[2]||BGC0000315.5[2]||BGC0001214.5[2]||BGC0000429.4[2]||BGC0000296.5[2]||BGC0001297.4[2]||BGC0001414.5[2]||BGC0001292.5[2]||BGC0002491.3[2]||BGC0002679.2[2]||BGC0001783.5[2]||BGC0001848.4[2]||BGC0001850.4[2]||BGC0000032.5[2]||BGC0001675.5[2]||BGC0001731.5[2]||BGC0001732.5[2]||BGC0000446.5[2]||BGC0001637.3[2]||BGC0002493.3[2]||BGC0000366.5[3]||BGC0002017.3[2]||BGC0002473.3[2]||BGC0000269.5[2]||BGC0000935.5[2]||BGC0001351.3[2]||BGC0002718.2[2]||BGC0000459.5[2]}/NZ_CP141264_Region18:{-}/NZ_CP141264_Region19:{-}/NZ_CP141264_Region20:{BGC0000540.5[11]}	(BGC0000400.5)x4/(BGC0000403.5)x3/(BGC0000408.5)x3/(BGC0001536.4)x3/(BGC0001715.4)x3/(BGC0001728.4)x3/(BGC0000449.5)x2/(BGC0001153.5)x2/(BGC0001192.5)x2/(BGC0001843.2)x2/(BGC0002432.2)x2/BGC0000032.5/BGC0000173.5/BGC0000176.5/BGC0000178.5/BGC0000184.5/BGC0000216.5/BGC0000269.5/BGC0000279.5/BGC0000296.5/BGC0000309.5/BGC0000315.5/BGC0000359.5/BGC0000366.5/BGC0000368.5/BGC0000371.5/BGC0000374.5/BGC0000392.5/BGC0000401.5/BGC0000429.4/BGC0000446.5/BGC0000459.5/BGC0000527.5/BGC0000540.5/BGC0000541.5/BGC0000542.3/BGC0000668.5/BGC0000935.5/BGC0000967.5/BGC0001025.5/BGC0001031.5/BGC0001032.3/BGC0001089.5/BGC0001126.4/BGC0001152.5/BGC0001185.5/BGC0001213.5/BGC0001214.5/BGC0001292.5/BGC0001297.4/BGC0001345.5/BGC0001351.3/BGC0001370.4/BGC0001414.5/BGC0001437.5/BGC0001444.5/BGC0001470.5/BGC0001501.5/BGC0001594.3/BGC0001612.3/BGC0001637.3/BGC0001644.4/BGC0001656.3/BGC0001657.4/BGC0001675.5/BGC0001727.3/BGC0001731.5/BGC0001732.5/BGC0001772.3/BGC0001783.5/BGC0001848.4/BGC0001850.4/BGC0002017.3/BGC0002324.3/BGC0002373.3/BGC0002385.3/BGC0002440.3/BGC0002473.3/BGC0002491.3/BGC0002492.3/BGC0002493.3/BGC0002528.3/BGC0002653.2/BGC0002676.2/BGC0002679.2/BGC0002688.2/BGC0002689.2/BGC0002695.2/BGC0002696.2/BGC0002718.2	(NRPS)x10/(cyclic-lactone-autoinducer)x3/(lanthipeptide-class-i)x3/(transAT-PKS)x3/(HR-T2PKS)x2/(NRPS-like)x2/(terpene-precursor)x2/betalactone/lassopeptide/NRP-metallophore/proteusin/ranthipeptide/T1PKS	31	-	-
Refseq	GCF_035323105.1	ASM3532310v1	SAMN37144499	Enterobacter ludwigii	299767	AG32E	2024-01-13	2024	2024-01-09	Flye v. v2.9.1-b1780	1	1	2	NZ_CP133410.1/NZ_CP133411.1	4950365	4936300/14065	14065	False/True	c/l	82x/82x	Enterobacter ludwigii strain AG32E chromosome, complete genome/Enterobacter ludwigii strain AG32E plasmid pAG32E	-	-	FALSE	ONT	long_read_only	de_novo	FALSE	False/False	False/False	4729	4614	4529	85	8, 8, 8 (5S, 16S, 23S)	83	8	36	5418	1	89890	34	5418	1994	2	1988	1304	0	0	0	0	0	0	0.01816	FALSE	interspersed	FALSE	Bacteria	Pseudomonadota	Gammaproteobacteria	Enterobacterales	Enterobacteriaceae	Enterobacter	Enterobacter ludwigii	Enterobacter ludwigii	Bacteria	Pseudomonadota	Gammaproteobacteria	Enterobacterales	Enterobacteriaceae	Enterobacter	Enterobacter ludwigii	8	-	1540/1540/1540/1540/1540/1540/1540/1540	NZ_CP133410.1/NZ_CP133410.1/NZ_CP133410.1/NZ_CP133410.1/NZ_CP133410.1/NZ_CP133410.1/NZ_CP133410.1/NZ_CP133410.1	3238/112910/402090/519485/1034466/3833244/4611360/4853448	4778/114450/403630/521025/1036006/3834784/4612900/4854988	-1/-1/1/1/1/-1/-1/-1	99.5	NZ_CP133410_Region1:{butyrolactone}/NZ_CP133410_Region2:{terpene-precursor}/NZ_CP133410_Region3:{NRP-metallophore+NRPS}/NZ_CP133410_Region4:{azole-containing-RiPP}/NZ_CP133410_Region5:{NI-siderophore}/NZ_CP133410_Region6:{arylpolyene}	NZ_CP133410_Region1:{1}/NZ_CP133410_Region2:{1}/NZ_CP133410_Region3:{2}/NZ_CP133410_Region4:{1}/NZ_CP133410_Region5:{1}/NZ_CP133410_Region6:{1}	NZ_CP133410_Region1:{197269-208045}/NZ_CP133410_Region2:{1155360-1176259}/NZ_CP133410_Region3:{1412431-1466089}/NZ_CP133410_Region4:{1759771-1786074}/NZ_CP133410_Region5:{3248202-3280630}/NZ_CP133410_Region6:{4762240-4805833}	NZ_CP133410_Region1:{12}/NZ_CP133410_Region2:{23}/NZ_CP133410_Region3:{51}/NZ_CP133410_Region4:{19}/NZ_CP133410_Region5:{27}/NZ_CP133410_Region6:{46}	NZ_CP133410_Region1:{-}/NZ_CP133410_Region2:{-}/NZ_CP133410_Region3:{BGC0002476.2[10]||BGC0002413.3[9]||BGC0002414.3[9]||BGC0002495.2[5]||BGC0002679.2[4]||BGC0001502.4[4]||BGC0000451.5[4]||BGC0000343.5[3]||BGC0002474.2[3]||BGC0002680.2[6]||BGC0002324.3[3]||BGC0001783.5[2]||BGC0001652.5[2]||BGC0000368.5[3]||BGC0000392.5[3]||BGC0000300.5[3]||BGC0000294.5[2]||BGC0002544.3[3]||BGC0001185.5[2]||BGC0002528.3[2]||BGC0000309.5[2]||BGC0001890.3[2]||BGC0002695.2[2]||BGC0002492.3[2]||BGC0002696.2[2]||BGC0000371.5[2]||BGC0002689.2[2]||BGC0002017.3[2]||BGC0000454.5[2]||BGC0002494.3[2]||BGC0002493.3[2]||BGC0001351.3[2]||BGC0002686.2[2]||BGC0000366.5[2]||BGC0002415.2[2]||BGC0002466.3[2]}/NZ_CP133410_Region4:{BGC0000781.3[2]}/NZ_CP133410_Region5:{BGC0001498.5[6]||BGC0001499.5[6]||BGC0002682.2[3]||BGC0001055.5[6]||BGC0000446.5[6]||BGC0000939.5[2]||BGC0000383.5[5]}/NZ_CP133410_Region6:{BGC0002008.3[18]||BGC0000836.5[18]||BGC0000837.4[8]||BGC0000838.3[2]}	BGC0000294.5/BGC0000300.5/BGC0000309.5/BGC0000343.5/BGC0000366.5/BGC0000368.5/BGC0000371.5/BGC0000383.5/BGC0000392.5/BGC0000446.5/BGC0000451.5/BGC0000454.5/BGC0000781.3/BGC0000836.5/BGC0000837.4/BGC0000838.3/BGC0000939.5/BGC0001055.5/BGC0001185.5/BGC0001351.3/BGC0001498.5/BGC0001499.5/BGC0001502.4/BGC0001652.5/BGC0001783.5/BGC0001890.3/BGC0002008.3/BGC0002017.3/BGC0002324.3/BGC0002413.3/BGC0002414.3/BGC0002415.2/BGC0002466.3/BGC0002474.2/BGC0002476.2/BGC0002492.3/BGC0002493.3/BGC0002494.3/BGC0002495.2/BGC0002528.3/BGC0002544.3/BGC0002679.2/BGC0002680.2/BGC0002682.2/BGC0002686.2/BGC0002689.2/BGC0002695.2/BGC0002696.2	arylpolyene/azole-containing-RiPP/butyrolactone/NI-siderophore/NRP-metallophore/NRPS/terpene-precursor	7	-	-
Refseq	GCF_035323845.1	ASM3532384v1	SAMN37486342	Enterobacter hormaechei	158836	TO42E	2024-01-13	2024	2024-01-09	Flye v. v2.9.1-b1780	1	1	2	NZ_CP139334.1/NZ_CP139333.1	4654635	4590323/64312	64312	False/True	c/c	311x/311x	Enterobacter hormaechei strain TO42E chromosome, complete genome/Enterobacter hormaechei strain TO42E plasmid pTO42E, complete sequence	-	-	FALSE	ONT	long_read_only	de_novo	FALSE	False/False	False/False	4420	4305	4257	48	9, 8, 8 (5S, 16S, 23S)	83	7	27	5575	1	61817	24	5575	1468	3	1151	786	0	0	0	0	0	0	0.01328	FALSE	interspersed	FALSE	Bacteria	Pseudomonadota	Gammaproteobacteria	Enterobacterales	Enterobacteriaceae	Enterobacter	Enterobacter hormaechei	Enterobacter hormaechei	Bacteria	Pseudomonadota	Gammaproteobacteria	Enterobacterales	Enterobacteriaceae	Enterobacter	Enterobacter intestinihominis	8	-	1544/1542/1542/1542/1542/1542/1542/1542	NZ_CP139334.1/NZ_CP139334.1/NZ_CP139334.1/NZ_CP139334.1/NZ_CP139334.1/NZ_CP139334.1/NZ_CP139334.1/NZ_CP139334.1	937548/1684957/1910716/1982052/2098908/2418463/2529768/3022365	939092/1686499/1912258/1983594/2100450/2420005/2531310/3023907	-1/-1/-1/-1/-1/1/1/1	99.4	NZ_CP139334_Region1:{NI-siderophore}/NZ_CP139334_Region2:{arylpolyene}/NZ_CP139334_Region3:{butyrolactone}/NZ_CP139334_Region4:{terpene-precursor}/NZ_CP139334_Region5:{NRP-metallophore+NRPS}/NZ_CP139334_Region6:{azole-containing-RiPP}/NZ_CP139334_Region7:{redox-cofactor}	NZ_CP139334_Region1:{1}/NZ_CP139334_Region2:{1}/NZ_CP139334_Region3:{1}/NZ_CP139334_Region4:{1}/NZ_CP139334_Region5:{2}/NZ_CP139334_Region6:{1}/NZ_CP139334_Region7:{1}	NZ_CP139334_Region1:{398993-431421}/NZ_CP139334_Region2:{1833317-1876907}/NZ_CP139334_Region3:{2182391-2193167}/NZ_CP139334_Region4:{3160717-3181616}/NZ_CP139334_Region5:{3351777-3405454}/NZ_CP139334_Region6:{3709969-3736271}/NZ_CP139334_Region7:{4136603-4158768}	NZ_CP139334_Region1:{21}/NZ_CP139334_Region2:{47}/NZ_CP139334_Region3:{12}/NZ_CP139334_Region4:{21}/NZ_CP139334_Region5:{50}/NZ_CP139334_Region6:{19}/NZ_CP139334_Region7:{20}	NZ_CP139334_Region1:{BGC0001498.5[6]||BGC0001499.5[6]||BGC0002682.2[3]||BGC0000939.5[2]||BGC0001055.5[4]||BGC0000446.5[3]}/NZ_CP139334_Region2:{BGC0002008.3[16]||BGC0000836.5[16]||BGC0000837.4[7]||BGC0000838.3[2]}/NZ_CP139334_Region3:{-}/NZ_CP139334_Region4:{-}/NZ_CP139334_Region5:{BGC0002476.2[10]||BGC0002413.3[10]||BGC0002414.3[9]||BGC0002495.2[5]||BGC0002679.2[4]||BGC0001502.4[4]||BGC0000451.5[4]||BGC0000343.5[3]||BGC0002474.2[3]||BGC0002680.2[6]||BGC0001185.5[3]||BGC0002324.3[3]||BGC0000371.5[3]||BGC0000352.5[2]||BGC0001783.5[2]||BGC0000368.5[3]||BGC0000401.5[2]||BGC0000392.5[2]||BGC0000300.5[4]||BGC0002494.3[3]||BGC0000294.5[2]||BGC0002544.3[3]||BGC0002528.3[2]||BGC0001890.3[2]||BGC0000309.5[2]||BGC0002695.2[2]||BGC0002473.3[2]||BGC0002696.2[2]||BGC0002017.3[2]||BGC0001211.5[2]||BGC0000454.5[2]||BGC0002493.3[2]||BGC0001351.3[2]||BGC0002686.2[2]||BGC0002415.2[2]||BGC0000423.5[2]||BGC0002073.3[2]}/NZ_CP139334_Region6:{BGC0000781.3[2]}/NZ_CP139334_Region7:{BGC0001100.5[2]}	BGC0000294.5/BGC0000300.5/BGC0000309.5/BGC0000343.5/BGC0000352.5/BGC0000368.5/BGC0000371.5/BGC0000392.5/BGC0000401.5/BGC0000423.5/BGC0000446.5/BGC0000451.5/BGC0000454.5/BGC0000781.3/BGC0000836.5/BGC0000837.4/BGC0000838.3/BGC0000939.5/BGC0001055.5/BGC0001100.5/BGC0001185.5/BGC0001211.5/BGC0001351.3/BGC0001498.5/BGC0001499.5/BGC0001502.4/BGC0001783.5/BGC0001890.3/BGC0002008.3/BGC0002017.3/BGC0002073.3/BGC0002324.3/BGC0002413.3/BGC0002414.3/BGC0002415.2/BGC0002473.3/BGC0002474.2/BGC0002476.2/BGC0002493.3/BGC0002494.3/BGC0002495.2/BGC0002528.3/BGC0002544.3/BGC0002679.2/BGC0002680.2/BGC0002682.2/BGC0002686.2/BGC0002695.2/BGC0002696.2	arylpolyene/azole-containing-RiPP/butyrolactone/NI-siderophore/NRP-metallophore/NRPS/redox-cofactor/terpene-precursor	8	-	-
Refseq	GCF_035324935.1	ASM3532493v1	SAMN37486346	Enterobacter ludwigii	299767	ES13E	2024-01-13	2024	2024-01-09	Flye v. v2.9.1-b1780	1	0	1	NZ_CP139335.1	4938084	4938084	-	False	c	59x	Enterobacter ludwigii strain ES13E chromosome, complete genome	-	-	FALSE	ONT	long_read_only	de_novo	FALSE	False	False	4751	4633	4578	55	9, 8, 8 (5S, 16S, 23S)	83	10	18	5525	1	50731	18	5525	1891	0	0	0	0	0	0	0	0	0	0.01027	FALSE	interspersed	FALSE	Bacteria	Pseudomonadota	Gammaproteobacteria	Enterobacterales	Enterobacteriaceae	Enterobacter	Enterobacter ludwigii	Enterobacter ludwigii	Bacteria	Pseudomonadota	Gammaproteobacteria	Enterobacterales	Enterobacteriaceae	Enterobacter	Enterobacter ludwigii	8	-	1540/1540/1540/1540/1540/1540/1540/1540	NZ_CP139335.1/NZ_CP139335.1/NZ_CP139335.1/NZ_CP139335.1/NZ_CP139335.1/NZ_CP139335.1/NZ_CP139335.1/NZ_CP139335.1	109/560970/3384999/4065398/4341652/4428045/4537718/4821001	1649/562510/3386539/4066938/4343192/4429585/4539258/4822541	1/1/-1/-1/-1/-1/-1/1	99.5	NZ_CP139335_Region1:{terpene-precursor}/NZ_CP139335_Region2:{NRP-metallophore+NRPS}/NZ_CP139335_Region3:{azole-containing-RiPP}/NZ_CP139335_Region4:{NI-siderophore}/NZ_CP139335_Region5:{arylpolyene}	NZ_CP139335_Region1:{1}/NZ_CP139335_Region2:{2}/NZ_CP139335_Region3:{1}/NZ_CP139335_Region4:{1}/NZ_CP139335_Region5:{1}	NZ_CP139335_Region1:{671956-692855}/NZ_CP139335_Region2:{891059-944718}/NZ_CP139335_Region3:{1273518-1299821}/NZ_CP139335_Region4:{2828311-2860739}/NZ_CP139335_Region5:{4216269-4259862}	NZ_CP139335_Region1:{22}/NZ_CP139335_Region2:{48}/NZ_CP139335_Region3:{20}/NZ_CP139335_Region4:{21}/NZ_CP139335_Region5:{49}	NZ_CP139335_Region1:{-}/NZ_CP139335_Region2:{BGC0002476.2[10]||BGC0002413.3[9]||BGC0002414.3[10]||BGC0002495.2[5]||BGC0002679.2[4]||BGC0001502.4[4]||BGC0000451.5[4]||BGC0000343.5[3]||BGC0002474.2[3]||BGC0002680.2[6]||BGC0000392.5[4]||BGC0002324.3[3]||BGC0001783.5[2]||BGC0001652.5[2]||BGC0000368.5[3]||BGC0000294.5[2]||BGC0002544.3[3]||BGC0001185.5[2]||BGC0002528.3[2]||BGC0001890.3[2]||BGC0000309.5[2]||BGC0002695.2[2]||BGC0002492.3[2]||BGC0002696.2[2]||BGC0000371.5[2]||BGC0002689.2[2]||BGC0002017.3[2]||BGC0000454.5[2]||BGC0002494.3[2]||BGC0002493.3[2]||BGC0001351.3[2]||BGC0002686.2[2]||BGC0000300.5[2]||BGC0000423.5[2]||BGC0000366.5[2]||BGC0002415.2[2]||BGC0002466.3[2]}/NZ_CP139335_Region3:{BGC0000781.3[2]}/NZ_CP139335_Region4:{BGC0001498.5[6]||BGC0001499.5[6]||BGC0002682.2[3]||BGC0000939.5[2]||BGC0001055.5[2]||BGC0000446.5[2]||BGC0000785.3[2]}/NZ_CP139335_Region5:{BGC0002008.3[18]||BGC0000836.5[18]||BGC0000837.4[8]||BGC0000838.3[2]}	BGC0000294.5/BGC0000300.5/BGC0000309.5/BGC0000343.5/BGC0000366.5/BGC0000368.5/BGC0000371.5/BGC0000392.5/BGC0000423.5/BGC0000446.5/BGC0000451.5/BGC0000454.5/BGC0000781.3/BGC0000785.3/BGC0000836.5/BGC0000837.4/BGC0000838.3/BGC0000939.5/BGC0001055.5/BGC0001185.5/BGC0001351.3/BGC0001498.5/BGC0001499.5/BGC0001502.4/BGC0001652.5/BGC0001783.5/BGC0001890.3/BGC0002008.3/BGC0002017.3/BGC0002324.3/BGC0002413.3/BGC0002414.3/BGC0002415.2/BGC0002466.3/BGC0002474.2/BGC0002476.2/BGC0002492.3/BGC0002493.3/BGC0002494.3/BGC0002495.2/BGC0002528.3/BGC0002544.3/BGC0002679.2/BGC0002680.2/BGC0002682.2/BGC0002686.2/BGC0002689.2/BGC0002695.2/BGC0002696.2	arylpolyene/azole-containing-RiPP/NI-siderophore/NRP-metallophore/NRPS/terpene-precursor	6	-	-
Refseq	GCF_035326845.1	ASM3532684v1	SAMN38748741	Sinorhizobium kummerowiae	158892	CIP 108026	2024-01-21	2024	2024-01-09	Flye v2.9.2-b1786; Medaka v1.10.0; Polypolish v0.5.0; POLCA v4.1.0	1	2	3	NZ_CP140301.1/NZ_CP140299.1/NZ_CP140300.1	6711434	3634832/1418903/1657699	1657699	False/True/True	c/c/c	249x/249x/249x	Sinorhizobium kummerowiae strain CIP 108026 chromosome, complete genome/Sinorhizobium kummerowiae strain CIP 108026 plasmid pSkuCIP108026a, complete seque/Sinorhizobium kummerowiae strain CIP 108026 plasmid pSkuCIP108026b, complete seque	-	-	FALSE	ONT	hybrid	de_novo	FALSE	False/False/False	False/False/False	6405	6337	6033	304	3, 3, 3 (5S, 16S, 23S)	55	4	139	6556	2	236310	137	6556	1343	2	1345	928	0	0	0	0	0	0	0.03521	FALSE	interspersed	FALSE	Bacteria	Pseudomonadota	Alphaproteobacteria	Hyphomicrobiales	Rhizobiaceae	Sinorhizobium	Sinorhizobium kummerowiae	Sinorhizobium kummerowiae	Bacteria	Pseudomonadota	Alphaproteobacteria	Rhizobiales	Rhizobiaceae	Sinorhizobium	Sinorhizobium meliloti	3	-	1485/1485/1485	NZ_CP140301.1/NZ_CP140301.1/NZ_CP140301.1	2460568/2878528/3319846	2462053/2880013/3321331	-1/-1/1	100	NZ_CP140301_Region1:{T1PKS}/NZ_CP140301_Region2:{NRPS-like}/NZ_CP140301_Region3:{terpene}/NZ_CP140301_Region4:{hserlactone}/NZ_CP140301_Region5:{thioamitides}/NZ_CP140301_Region6:{RiPP-like}/NZ_CP140301_Region7:{2dos}/NZ_CP140301_Region8:{terpene-precursor}/NZ_CP140299_Region1:{thioamitides+lanthipeptide-class-ii}/NZ_CP140300_Region1:{redox-cofactor}	NZ_CP140301_Region1:{1}/NZ_CP140301_Region2:{1}/NZ_CP140301_Region3:{1}/NZ_CP140301_Region4:{1}/NZ_CP140301_Region5:{1}/NZ_CP140301_Region6:{1}/NZ_CP140301_Region7:{1}/NZ_CP140301_Region8:{1}/NZ_CP140299_Region1:{2}/NZ_CP140300_Region1:{1}	NZ_CP140301_Region1:{196111-243619}/NZ_CP140301_Region2:{809239-851896}/NZ_CP140301_Region3:{1217058-1237900}/NZ_CP140301_Region4:{1630557-1651201}/NZ_CP140301_Region5:{1951452-1973471}/NZ_CP140301_Region6:{2174583-2185797}/NZ_CP140301_Region7:{2510283-2545059}/NZ_CP140301_Region8:{3130039-3150953}/NZ_CP140299_Region1:{47524-79151}/NZ_CP140300_Region1:{1220616-1242803}	NZ_CP140301_Region1:{42}/NZ_CP140301_Region2:{37}/NZ_CP140301_Region3:{17}/NZ_CP140301_Region4:{17}/NZ_CP140301_Region5:{21}/NZ_CP140301_Region6:{11}/NZ_CP140301_Region7:{40}/NZ_CP140301_Region8:{18}/NZ_CP140299_Region1:{45}/NZ_CP140300_Region1:{21}	NZ_CP140301_Region1:{-}/NZ_CP140301_Region2:{-}/NZ_CP140301_Region3:{-}/NZ_CP140301_Region4:{-}/NZ_CP140301_Region5:{-}/NZ_CP140301_Region6:{-}/NZ_CP140301_Region7:{-}/NZ_CP140301_Region8:{BGC0000866.5[2]||BGC0000433.5[2]||BGC0000867.3[2]}/NZ_CP140299_Region1:{BGC0001687.3[2]||BGC0000082.5[2]}/NZ_CP140300_Region1:{-}	BGC0000082.5/BGC0000433.5/BGC0000866.5/BGC0000867.3/BGC0001687.3	(thioamitides)x2/2dos/hserlactone/lanthipeptide-class-ii/NRPS-like/redox-cofactor/RiPP-like/T1PKS/terpene/terpene-precursor	11	-	-
Refseq	GCF_035330705.1	ASM3533070v1	SAMN38650142	Lacticaseibacillus paracasei	1597	S135-24W	2024-01-13	2024	2024-01-09	Flye v. Nov 2023	1	0	1	NZ_CP141327.1	3116723	3116723	-	False	c	390x	Lacticaseibacillus paracasei strain S135-24W chromosome, complete genome	-	-	FALSE	ONT	long_read_only	de_novo	FALSE	False	False	3043	2966	2757	209	5, 5, 5 (5S, 16S, 23S)	59	3	91	5481	1	134778	87	5481	1071	4	1697	880	0	0	0	0	0	0	0.04324	FALSE	interspersed	FALSE	Bacteria	Bacillota	Bacilli	Lactobacillales	Lactobacillaceae	Lacticaseibacillus	Lacticaseibacillus paracasei	Lacticaseibacillus paracasei	Bacteria	Bacillota	Bacilli	Lactobacillales	Lactobacillaceae	Lacticaseibacillus	Lacticaseibacillus paracasei	5	-	1570/1570/1570/1570/1570	NZ_CP141327.1/NZ_CP141327.1/NZ_CP141327.1/NZ_CP141327.1/NZ_CP141327.1	244303/263666/1278300/1986906/2694692	245873/265236/1279870/1988476/2696262	1/1/-1/-1/1	99.7	NZ_CP141327_Region1:{terpene-precursor}/NZ_CP141327_Region2:{terpene-precursor}/NZ_CP141327_Region3:{RiPP-like}	NZ_CP141327_Region1:{1}/NZ_CP141327_Region2:{1}/NZ_CP141327_Region3:{1}	NZ_CP141327_Region1:{1034540-1055391}/NZ_CP141327_Region2:{1577260-1597877}/NZ_CP141327_Region3:{1795261-1820995}	NZ_CP141327_Region1:{23}/NZ_CP141327_Region2:{21}/NZ_CP141327_Region3:{31}	NZ_CP141327_Region1:{-}/NZ_CP141327_Region2:{-}/NZ_CP141327_Region3:{-}	-	(terpene-precursor)x2/RiPP-like	3	-	-
Refseq	GCF_035334605.1	ASM3533460v1	SAMN38691366	Lacticaseibacillus rhamnosus	47715	S262-4W	2024-01-13	2024	2024-01-09	Flye v. Nov 2023	1	0	1	NZ_CP141330.1	3007523	3007523	-	False	c	336x	Lacticaseibacillus rhamnosus strain S262-4W chromosome, complete genome	-	-	FALSE	ONT	long_read_only	de_novo	FALSE	False	False	2828	2751	2679	72	5, 5, 5 (5S, 16S, 23S)	59	3	59	5506	1	100838	54	5506	1586	5	2546	969	0	0	0	0	0	0	0.03353	FALSE	interspersed	FALSE	Bacteria	Bacillota	Bacilli	Lactobacillales	Lactobacillaceae	Lacticaseibacillus	Lacticaseibacillus rhamnosus	Lacticaseibacillus rhamnosus	Bacteria	Bacillota	Bacilli	Lactobacillales	Lactobacillaceae	Lacticaseibacillus	Lacticaseibacillus rhamnosus	5	-	1570/1570/1570/1570/1570	NZ_CP141330.1/NZ_CP141330.1/NZ_CP141330.1/NZ_CP141330.1/NZ_CP141330.1	152/1083116/1723067/2472018/2987639	1722/1084686/1724637/2473588/2989209	1/-1/-1/1/1	99.8	NZ_CP141330_Region1:{terpene-precursor}/NZ_CP141330_Region2:{T3PKS}/NZ_CP141330_Region3:{RiPP-like}	NZ_CP141330_Region1:{1}/NZ_CP141330_Region2:{1}/NZ_CP141330_Region3:{1}	NZ_CP141330_Region1:{852228-873079}/NZ_CP141330_Region2:{1002933-1044105}/NZ_CP141330_Region3:{1610849-1623041}	NZ_CP141330_Region1:{24}/NZ_CP141330_Region2:{36}/NZ_CP141330_Region3:{9}	NZ_CP141330_Region1:{-}/NZ_CP141330_Region2:{-}/NZ_CP141330_Region3:{-}	-	RiPP-like/T3PKS/terpene-precursor	3	-	-
Refseq	GCF_035336205.1	ASM3533620v1	SAMN38691420	Lactiplantibacillus plantarum	1590	CYLB101	2024-01-13	2024	2024-01-09	Flye v. Nov 2023	1	3	4	NZ_CP141331.1/NZ_CP141332.1/NZ_CP141333.1/NZ_CP141334.1	3353276	3285354/52502/8781/6639	52502	False/True/True/True	c/c/c/c	61x/61x/61x/61x	Lactiplantibacillus plantarum strain CYLB101 chromosome, complete genome/Lactiplantibacillus plantarum strain CYLB101 plasmid pCYLB101-1, complete sequence/Lactiplantibacillus plantarum strain CYLB101 plasmid pCYLB101-2, complete sequence/Lactiplantibacillus plantarum strain CYLB101 plasmid pCYLB101-3, complete sequence	-	-	FALSE	ONT	long_read_only	de_novo	FALSE	False/False/False/False	False/False/False/False	3200	3106	3077	30	6, 5, 5 (5S, 16S, 23S)	74	4	31	6639	1	58059	25	5413	1243	6	6639	788	0	0	0	0	0	0	0.01731	FALSE	tandem	FALSE	Bacteria	Bacillota	Bacilli	Lactobacillales	Lactobacillaceae	Lactiplantibacillus	Lactiplantibacillus plantarum	Lactiplantibacillus plantarum	Bacteria	Bacillota	Bacilli	Lactobacillales	Lactobacillaceae	Lactiplantibacillus	Lactiplantibacillus plantarum	5	-	1568/1567/1567/1568/1567	NZ_CP141331.1/NZ_CP141331.1/NZ_CP141331.1/NZ_CP141331.1/NZ_CP141331.1	588460/1239916/2119802/2585957/3031184	590028/1241483/2121369/2587525/3032751	1/1/-1/-1/-1	99.8	NZ_CP141331_Region1:{RiPP-like}/NZ_CP141331_Region2:{terpene-precursor}/NZ_CP141331_Region3:{T3PKS}/NZ_CP141331_Region4:{terpene}/NZ_CP141331_Region5:{cyclic-lactone-autoinducer}	NZ_CP141331_Region1:{1}/NZ_CP141331_Region2:{1}/NZ_CP141331_Region3:{1}/NZ_CP141331_Region4:{1}/NZ_CP141331_Region5:{1}	NZ_CP141331_Region1:{474609-486759}/NZ_CP141331_Region2:{1513040-1533930}/NZ_CP141331_Region3:{1906976-1948145}/NZ_CP141331_Region4:{2980885-3001766}/NZ_CP141331_Region5:{3248760-3269465}	NZ_CP141331_Region1:{12}/NZ_CP141331_Region2:{27}/NZ_CP141331_Region3:{37}/NZ_CP141331_Region4:{20}/NZ_CP141331_Region5:{20}	NZ_CP141331_Region1:{-}/NZ_CP141331_Region2:{-}/NZ_CP141331_Region3:{-}/NZ_CP141331_Region4:{-}/NZ_CP141331_Region5:{-}	-	cyclic-lactone-autoinducer/RiPP-like/T3PKS/terpene/terpene-precursor	5	-	-
Refseq	GCF_035338015.1	ASM3533801v1	SAMN38691421	Lactiplantibacillus plantarum	1590	CYLB561	2024-01-13	2024	2024-01-09	Flye v. Nov 2023	1	4	5	NZ_CP141335.1/NZ_CP141337.1/NZ_CP141339.1/NZ_CP141338.1/NZ_CP141336.1	3431860	3289470/64611/46952/16121/14706	64611	False/True/True/True/True	c/c/c/c/c	124x/124x/124x/124x/124x	Lactiplantibacillus plantarum strain CYLB561 chromosome, complete genome/Lactiplantibacillus plantarum strain CYLB561 plasmid pCYLB561-1, complete sequence/Lactiplantibacillus plantarum strain CYLB561 plasmid pCYLB561-2, complete sequence/Lactiplantibacillus plantarum strain CYLB561 plasmid pCYLB561-3, complete sequence/Lactiplantibacillus plantarum strain CYLB561 plasmid pCYLB561-4, complete sequence	-	-	FALSE	ONT	long_read_only	de_novo	FALSE	False/False/False/False/False	False/False/False/False/False	3283	3188	3149	39	6, 5, 5 (5S, 16S, 23S)	75	4	49	5412	1	70942	46	5412	884	3	636	606	0	0	0	0	0	0	0.02067	FALSE	interspersed	FALSE	Bacteria	Bacillota	Bacilli	Lactobacillales	Lactobacillaceae	Lactiplantibacillus	Lactiplantibacillus plantarum	Lactiplantibacillus plantarum	Bacteria	Bacillota	Bacilli	Lactobacillales	Lactobacillaceae	Lactiplantibacillus	Lactiplantibacillus plantarum	5	-	1567/1567/1567/1567/1567	NZ_CP141335.1/NZ_CP141335.1/NZ_CP141335.1/NZ_CP141335.1/NZ_CP141335.1	143/869802/1345687/1767384/2608492	1710/871369/1347254/1768951/2610059	1/-1/-1/-1/1	99.8	NZ_CP141335_Region1:{terpene-precursor}/NZ_CP141335_Region2:{T3PKS}/NZ_CP141335_Region3:{terpene}/NZ_CP141335_Region4:{cyclic-lactone-autoinducer}/NZ_CP141335_Region5:{RiPP-like}/NZ_CP141335_Region6:{NRPS+NRPS-like}	NZ_CP141335_Region1:{1}/NZ_CP141335_Region2:{1}/NZ_CP141335_Region3:{1}/NZ_CP141335_Region4:{1}/NZ_CP141335_Region5:{1}/NZ_CP141335_Region6:{2}	NZ_CP141335_Region1:{271557-292447}/NZ_CP141335_Region2:{658240-699409}/NZ_CP141335_Region3:{1718512-1739393}/NZ_CP141335_Region4:{1987085-2007790}/NZ_CP141335_Region5:{2494499-2506649}/NZ_CP141335_Region6:{2667509-2727192}	NZ_CP141335_Region1:{28}/NZ_CP141335_Region2:{37}/NZ_CP141335_Region3:{20}/NZ_CP141335_Region4:{20}/NZ_CP141335_Region5:{14}/NZ_CP141335_Region6:{40}	NZ_CP141335_Region1:{-}/NZ_CP141335_Region2:{-}/NZ_CP141335_Region3:{-}/NZ_CP141335_Region4:{-}/NZ_CP141335_Region5:{BGC0000624.3[2]}/NZ_CP141335_Region6:{-}	BGC0000624.3	cyclic-lactone-autoinducer/NRPS/NRPS-like/RiPP-like/T3PKS/terpene/terpene-precursor	7	-	-
Refseq	GCF_035556915.1	ASM3555691v2	SAMN39334912	Enterobacter asburiae	61645	2024CK-00035	2024-04-21	2024	2024-04-06	Unicycler v0.5.0	1	0	1	NZ_CP149853.1	4878836	4878836	-	False	c	130x	Enterobacter asburiae strain 2024CK-00035 chromosome, complete genome	-	-	FALSE	ONT	hybrid	de_novo	FALSE	False	False	4591	4472	4432	40	9, 8, 8 (5S, 16S, 23S)	86	8	24	5538	1	58875	22	5538	1543	2	1706	1162	0	0	0	0	0	0	0.01207	FALSE	interspersed	FALSE	Bacteria	Pseudomonadota	Gammaproteobacteria	Enterobacterales	Enterobacteriaceae	Enterobacter	Enterobacter asburiae	Enterobacter asburiae	Bacteria	Pseudomonadota	Gammaproteobacteria	Enterobacterales	Enterobacteriaceae	Enterobacter	Enterobacter asburiae_D	8	-	1542/1542/1542/1540/1542/1540/1542/1540	NZ_CP149853.1/NZ_CP149853.1/NZ_CP149853.1/NZ_CP149853.1/NZ_CP149853.1/NZ_CP149853.1/NZ_CP149853.1/NZ_CP149853.1	272048/411221/923060/3670962/4406636/4612120/4699252/4832033	273590/412763/924602/3672502/4408178/4613660/4700794/4833573	1/1/1/-1/-1/-1/-1/-1	99.4	NZ_CP149853_Region1:{NRPS+T1PKS}/NZ_CP149853_Region2:{terpene-precursor}/NZ_CP149853_Region3:{NRP-metallophore+NRPS}/NZ_CP149853_Region4:{azole-containing-RiPP}/NZ_CP149853_Region5:{NI-siderophore}/NZ_CP149853_Region6:{arylpolyene}	NZ_CP149853_Region1:{2}/NZ_CP149853_Region2:{1}/NZ_CP149853_Region3:{2}/NZ_CP149853_Region4:{1}/NZ_CP149853_Region5:{1}/NZ_CP149853_Region6:{1}	NZ_CP149853_Region1:{472991-520730}/NZ_CP149853_Region2:{1043342-1064241}/NZ_CP149853_Region3:{1220881-1274611}/NZ_CP149853_Region4:{1576472-1602775}/NZ_CP149853_Region5:{3087824-3120252}/NZ_CP149853_Region6:{4524193-4567786}	NZ_CP149853_Region1:{42}/NZ_CP149853_Region2:{22}/NZ_CP149853_Region3:{46}/NZ_CP149853_Region4:{19}/NZ_CP149853_Region5:{24}/NZ_CP149853_Region6:{47}	NZ_CP149853_Region1:{BGC0001769.5[2]}/NZ_CP149853_Region2:{-}/NZ_CP149853_Region3:{BGC0002476.2[10]||BGC0002413.3[10]||BGC0002414.3[10]||BGC0002495.2[5]||BGC0002679.2[4]||BGC0001502.4[4]||BGC0000451.5[4]||BGC0000343.5[3]||BGC0002474.2[3]||BGC0002680.2[6]||BGC0001185.5[3]||BGC0002324.3[3]||BGC0000368.5[3]||BGC0000352.5[2]||BGC0001783.5[2]||BGC0000401.5[2]||BGC0000392.5[2]||BGC0000300.5[4]||BGC0002494.3[3]||BGC0000586.5[2]||BGC0000587.5[2]||BGC0000589.5[2]||BGC0000590.5[2]||BGC0000588.5[2]||BGC0001555.4[2]||BGC0000294.5[2]||BGC0002528.3[2]||BGC0000309.5[2]||BGC0001890.3[2]||BGC0002695.2[2]||BGC0002492.3[2]||BGC0002473.3[2]||BGC0002696.2[2]||BGC0000371.5[2]||BGC0002017.3[2]||BGC0001211.5[2]||BGC0000454.5[2]||BGC0002493.3[2]||BGC0001351.3[2]||BGC0002544.3[2]||BGC0002686.2[2]||BGC0002415.2[2]||BGC0002073.3[2]||BGC0002697.3[2]||BGC0002466.3[2]}/NZ_CP149853_Region4:{BGC0000781.3[2]}/NZ_CP149853_Region5:{BGC0001498.5[6]||BGC0001499.5[6]||BGC0002682.2[3]||BGC0000939.5[2]||BGC0000588.5[2]}/NZ_CP149853_Region6:{BGC0002008.3[18]||BGC0000836.5[18]||BGC0000837.4[8]||BGC0000838.3[2]}	(BGC0000588.5)x2/BGC0000294.5/BGC0000300.5/BGC0000309.5/BGC0000343.5/BGC0000352.5/BGC0000368.5/BGC0000371.5/BGC0000392.5/BGC0000401.5/BGC0000451.5/BGC0000454.5/BGC0000586.5/BGC0000587.5/BGC0000589.5/BGC0000590.5/BGC0000781.3/BGC0000836.5/BGC0000837.4/BGC0000838.3/BGC0000939.5/BGC0001185.5/BGC0001211.5/BGC0001351.3/BGC0001498.5/BGC0001499.5/BGC0001502.4/BGC0001555.4/BGC0001769.5/BGC0001783.5/BGC0001890.3/BGC0002008.3/BGC0002017.3/BGC0002073.3/BGC0002324.3/BGC0002413.3/BGC0002414.3/BGC0002415.2/BGC0002466.3/BGC0002473.3/BGC0002474.2/BGC0002476.2/BGC0002492.3/BGC0002493.3/BGC0002494.3/BGC0002495.2/BGC0002528.3/BGC0002544.3/BGC0002679.2/BGC0002680.2/BGC0002682.2/BGC0002686.2/BGC0002695.2/BGC0002696.2/BGC0002697.3	(NRPS)x2/arylpolyene/azole-containing-RiPP/NI-siderophore/NRP-metallophore/T1PKS/terpene-precursor	8	-	-
Refseq	GCF_035557175.1	ASM3555717v2	SAMN39334914	Klebsiella pneumoniae	573	2024CK-00033	2024-12-02	2024	2024-11-02	Unicycler v0.5.0	1	6	7	NZ_CP150004.1/NZ_CP150005.1/NZ_CP150006.1/NZ_CP150007.1/NZ_CP150008.1/NZ_CP150009.1/NZ_CP150010.1	5842331	5297530/374781/146946/9294/5207/4510/4063	374781	False/True/True/True/True/True/True	c/c/c/c/c/c/c	150x/150x/150x/150x/150x/150x/150x	Klebsiella pneumoniae strain 2024CK-00033 chromosome, complete genome/Klebsiella pneumoniae strain 2024CK-00033 plasmid unnamed1, complete sequence/Klebsiella pneumoniae strain 2024CK-00033 plasmid unnamed2, complete sequence/Klebsiella pneumoniae strain 2024CK-00033 plasmid unnamed3, complete sequence/Klebsiella pneumoniae strain 2024CK-00033 plasmid unnamed4, complete sequence/Klebsiella pneumoniae strain 2024CK-00033 plasmid unnamed5, complete sequence/Klebsiella pneumoniae strain 2024CK-00033 plasmid unnamed6, complete sequence	-	-	FALSE	ONT	hybrid	de_novo	FALSE	False/False/False/False/False/False/False	False/False/False/False/False/False/False	5795	5673	5512	161	9, 8, 8 (5S, 16S, 23S)	86	11	98	8173	3	163399	91	8173	1339	7	2291	718	0	0	0	0	0	0	0.02797	TRUE	interspersed	FALSE	Bacteria	Pseudomonadota	Gammaproteobacteria	Enterobacterales	Enterobacteriaceae	Klebsiella	Klebsiella pneumoniae	Klebsiella pneumoniae	Bacteria	Pseudomonadota	Gammaproteobacteria	Enterobacterales	Enterobacteriaceae	Klebsiella	Klebsiella pneumoniae	8	-	1540/1540/1540/1540/1540/1540/1540/1540	NZ_CP150004.1/NZ_CP150004.1/NZ_CP150004.1/NZ_CP150004.1/NZ_CP150004.1/NZ_CP150004.1/NZ_CP150004.1/NZ_CP150004.1	451157/1264016/4262260/4634599/5002046/5047176/5139047/5243494	452697/1265556/4263800/4636139/5003586/5048716/5140587/5245034	1/1/-1/-1/-1/-1/-1/-1	99.4	NZ_CP150004_Region1:{T1PKS+NRP-metallophore+NRPS}/NZ_CP150004_Region2:{redox-cofactor}/NZ_CP150004_Region3:{azole-containing-RiPP}/NZ_CP150004_Region4:{NRP-metallophore+NRPS}/NZ_CP150004_Region5:{terpene-precursor}/NZ_CP150004_Region6:{RiPP-like}/NZ_CP150005_Region1:{NI-siderophore}/NZ_CP150007_Region1:{RiPP-like}	NZ_CP150004_Region1:{3}/NZ_CP150004_Region2:{1}/NZ_CP150004_Region3:{1}/NZ_CP150004_Region4:{2}/NZ_CP150004_Region5:{1}/NZ_CP150004_Region6:{1}/NZ_CP150005_Region1:{1}/NZ_CP150007_Region1:{1}	NZ_CP150004_Region1:{1831404-1894603}/NZ_CP150004_Region2:{2525628-2547793}/NZ_CP150004_Region3:{3418288-3444556}/NZ_CP150004_Region4:{3784789-3838697}/NZ_CP150004_Region5:{4083859-4104758}/NZ_CP150004_Region6:{5231698-5242321}/NZ_CP150005_Region1:{160585-193047}/NZ_CP150007_Region1:{1-7892}	NZ_CP150004_Region1:{45}/NZ_CP150004_Region2:{18}/NZ_CP150004_Region3:{18}/NZ_CP150004_Region4:{46}/NZ_CP150004_Region5:{22}/NZ_CP150004_Region6:{7}/NZ_CP150005_Region1:{38}/NZ_CP150007_Region1:{10}	NZ_CP150004_Region1:{BGC0001055.5[17]||BGC0002570.2[5]||BGC0000467.5[4]||BGC0002715.2[4]||BGC0002475.3[2]||BGC0000446.5[3]}/NZ_CP150004_Region2:{BGC0001100.5[2]}/NZ_CP150004_Region3:{BGC0000781.3[2]}/NZ_CP150004_Region4:{BGC0002476.2[10]||BGC0002414.3[10]||BGC0002413.3[8]||BGC0002495.2[5]||BGC0002679.2[4]||BGC0000451.5[4]||BGC0000343.5[3]||BGC0002474.2[3]||BGC0002680.2[6]||BGC0000368.5[4]||BGC0001502.4[3]||BGC0000401.5[3]||BGC0002492.3[3]||BGC0000352.5[2]||BGC0000392.5[3]||BGC0002544.3[4]||BGC0000300.5[4]||BGC0002466.3[3]||BGC0000454.5[3]||BGC0002494.3[3]||BGC0000446.5[3]||BGC0000294.5[2]||BGC0002324.3[2]||BGC0001185.5[2]||BGC0000309.5[2]||BGC0001345.5[2]||BGC0001890.3[2]||BGC0002528.3[2]||BGC0002695.2[2]||BGC0002473.3[2]||BGC0002696.2[2]||BGC0000371.5[2]||BGC0000359.5[2]||BGC0002017.3[2]||BGC0001211.5[2]||BGC0001752.4[2]||BGC0002493.3[2]||BGC0001351.3[2]||BGC0002686.2[2]||BGC0000366.5[2]||BGC0002415.2[2]||BGC0000325.5[2]}/NZ_CP150004_Region5:{-}/NZ_CP150004_Region6:{-}/NZ_CP150005_Region1:{BGC0001499.5[6]||BGC0001498.5[6]||BGC0000939.5[2]||BGC0002682.2[2]}/NZ_CP150007_Region1:{-}	(BGC0000446.5)x2/BGC0000294.5/BGC0000300.5/BGC0000309.5/BGC0000325.5/BGC0000343.5/BGC0000352.5/BGC0000359.5/BGC0000366.5/BGC0000368.5/BGC0000371.5/BGC0000392.5/BGC0000401.5/BGC0000451.5/BGC0000454.5/BGC0000467.5/BGC0000781.3/BGC0000939.5/BGC0001055.5/BGC0001100.5/BGC0001185.5/BGC0001211.5/BGC0001345.5/BGC0001351.3/BGC0001498.5/BGC0001499.5/BGC0001502.4/BGC0001752.4/BGC0001890.3/BGC0002017.3/BGC0002324.3/BGC0002413.3/BGC0002414.3/BGC0002415.2/BGC0002466.3/BGC0002473.3/BGC0002474.2/BGC0002475.3/BGC0002476.2/BGC0002492.3/BGC0002493.3/BGC0002494.3/BGC0002495.2/BGC0002528.3/BGC0002544.3/BGC0002570.2/BGC0002679.2/BGC0002680.2/BGC0002682.2/BGC0002686.2/BGC0002695.2/BGC0002696.2/BGC0002715.2	(NRP-metallophore)x2/(NRPS)x2/(RiPP-like)x2/azole-containing-RiPP/NI-siderophore/redox-cofactor/T1PKS/terpene-precursor	11	-	-
Refseq	GCF_035557195.1	ASM3555719v2	SAMN39334915	Pseudomonas aeruginosa	287	2024CK-00032	2024-04-21	2024	2024-04-06	Unicycler v0.5.0	1	1	2	NZ_CP149854.1/NZ_CP149855.1	7296574	7137446/159128	159128	False/True	c/c	20x/20x	Pseudomonas aeruginosa strain 2024CK-00032 chromosome, complete genome/Pseudomonas aeruginosa strain 2024CK-00032 plasmid unnamed1, complete sequence	-	-	FALSE	ONT	hybrid	de_novo	FALSE	False/False	False/False	6948	6866	6773	93	4, 4, 4 (5S, 16S, 23S)	65	5	77	15391	3	185256	70	12714	1336	7	15391	2674	0	0	0	0	0	0	0.02539	TRUE	tandem	FALSE	Bacteria	Pseudomonadota	Gammaproteobacteria	Pseudomonadales	Pseudomonadaceae	Pseudomonas	Pseudomonas aeruginosa	Pseudomonas aeruginosa	Bacteria	Pseudomonadota	Gammaproteobacteria	Pseudomonadales	Pseudomonadaceae	Pseudomonas	Pseudomonas aeruginosa	4	-	1536/1536/1536/1536	NZ_CP149854.1/NZ_CP149854.1/NZ_CP149854.1/NZ_CP149854.1	796122/5395318/6063628/6886446	797658/5396854/6065164/6887982	1/-1/-1/-1	99.9	NZ_CP149854_Region1:{NRP-metallophore+NRPS+phenazine}/NZ_CP149854_Region2:{RiPP-like}/NZ_CP149854_Region3:{NRPS-like+terpene-precursor}/NZ_CP149854_Region4:{hserlactone}/NZ_CP149854_Region5:{NAGGN}/NZ_CP149854_Region6:{NRPS}/NZ_CP149854_Region7:{RiPP-like}/NZ_CP149854_Region8:{(NRPS)x2+NRP-metallophore}/NZ_CP149854_Region9:{NRPS}/NZ_CP149854_Region10:{hydrogen-cyanide}/NZ_CP149854_Region11:{redox-cofactor}/NZ_CP149854_Region12:{RiPP-like}/NZ_CP149854_Region13:{phenazine}/NZ_CP149854_Region14:{hserlactone}/NZ_CP149854_Region15:{NRPS-like+betalactone}/NZ_CP149854_Region16:{opine-like-metallophore}	NZ_CP149854_Region1:{3}/NZ_CP149854_Region2:{1}/NZ_CP149854_Region3:{2}/NZ_CP149854_Region4:{1}/NZ_CP149854_Region5:{1}/NZ_CP149854_Region6:{1}/NZ_CP149854_Region7:{1}/NZ_CP149854_Region8:{3}/NZ_CP149854_Region9:{1}/NZ_CP149854_Region10:{1}/NZ_CP149854_Region11:{1}/NZ_CP149854_Region12:{1}/NZ_CP149854_Region13:{1}/NZ_CP149854_Region14:{1}/NZ_CP149854_Region15:{2}/NZ_CP149854_Region16:{1}	NZ_CP149854_Region1:{824733-886007}/NZ_CP149854_Region2:{994364-1005194}/NZ_CP149854_Region3:{1014426-1076985}/NZ_CP149854_Region4:{1836546-1857151}/NZ_CP149854_Region5:{1860285-1875045}/NZ_CP149854_Region6:{1978106-2025164}/NZ_CP149854_Region7:{2053956-2064810}/NZ_CP149854_Region8:{3236171-3357339}/NZ_CP149854_Region9:{3410106-3462383}/NZ_CP149854_Region10:{3620507-3633468}/NZ_CP149854_Region11:{3851538-3873682}/NZ_CP149854_Region12:{3974681-3986960}/NZ_CP149854_Region13:{4003424-4024436}/NZ_CP149854_Region14:{4647240-4667845}/NZ_CP149854_Region15:{4758505-4800325}/NZ_CP149854_Region16:{6210123-6232212}	NZ_CP149854_Region1:{56}/NZ_CP149854_Region2:{12}/NZ_CP149854_Region3:{59}/NZ_CP149854_Region4:{18}/NZ_CP149854_Region5:{9}/NZ_CP149854_Region6:{36}/NZ_CP149854_Region7:{12}/NZ_CP149854_Region8:{73}/NZ_CP149854_Region9:{41}/NZ_CP149854_Region10:{14}/NZ_CP149854_Region11:{22}/NZ_CP149854_Region12:{7}/NZ_CP149854_Region13:{20}/NZ_CP149854_Region14:{16}/NZ_CP149854_Region15:{38}/NZ_CP149854_Region16:{18}	NZ_CP149854_Region1:{BGC0002678.2[13]||BGC0002439.3[8]||BGC0001221.5[8]||BGC0002561.3[8]||BGC0000936.5[7]||BGC0001080.5[7]||BGC0000934.4[7]||BGC0002010.4[7]||BGC0001302.5[7]||BGC0000412.5[5]||BGC0002475.3[6]||BGC0000935.5[6]||BGC0002002.3[5]||BGC0000274.5[3]||BGC0001868.4[3]||BGC0001351.3[2]||BGC0002686.2[2]||BGC0000300.5[2]||BGC0002570.2[2]||BGC0001444.5[4]||BGC0001965.4[3]||BGC0001292.5[4]||BGC0001675.5[3]||BGC0001783.5[3]||BGC0001850.4[3]||BGC0000032.5[3]||BGC0001771.4[3]||BGC0001731.5[3]||BGC0001732.5[3]||BGC0001652.5[3]||BGC0000679.5[3]||BGC0001213.5[2]||BGC0002288.2[2]||BGC0001848.4[2]||BGC0000448.5[2]||BGC0000269.5[2]||BGC0000401.5[2]||BGC0002324.3[2]||BGC0002492.3[2]||BGC0001345.5[2]||BGC0001185.5[2]||BGC0002695.2[2]||BGC0000309.5[2]||BGC0000368.5[2]||BGC0000359.5[2]||BGC0002688.2[2]||BGC0002696.2[2]||BGC0000371.5[2]||BGC0002413.3[2]||BGC0001890.3[2]}/NZ_CP149854_Region2:{-}/NZ_CP149854_Region3:{BGC0002379.3[5]||BGC0000668.5[2]||BGC0000929.3[2]||BGC0002152.2[2]}/NZ_CP149854_Region4:{-}/NZ_CP149854_Region5:{-}/NZ_CP149854_Region6:{BGC0002037.3[11]||BGC0002697.3[4]||BGC0002147.2[2]||BGC0002666.2[2]}/NZ_CP149854_Region7:{-}/NZ_CP149854_Region8:{BGC0000413.5[29]||BGC0002693.2[12]||BGC0002433.3[10]||BGC0002416.3[6]||BGC0000984.4[7]||BGC0001189.5[6]||BGC0001312.5[5]||BGC0002001.3[9]||BGC0002420.3[6]||BGC0002417.3[6]||BGC0002117.3[5]||BGC0002408.3[5]||BGC0002565.2[2]||BGC0002419.3[4]||BGC0000329.5[3]||BGC0000330.5[3]||BGC0002421.2[3]||BGC0000386.5[3]||BGC0002569.3[3]||BGC0001721.3[3]||BGC0002418.2[3]||BGC0000424.5[3]||BGC0001363.5[2]||BGC0001822.4[2]||BGC0000399.5[2]||BGC0002522.3[2]||BGC0001980.3[2]||BGC0001608.4[2]||BGC0001127.5[2]||BGC0002465.2[2]||BGC0002768.2[2]||BGC0000437.5[2]||BGC0000425.5[2]}/NZ_CP149854_Region9:{BGC0000287.5[5]||BGC0001101.5[2]||BGC0000413.5[2]}/NZ_CP149854_Region10:{BGC0002345.2[3]}/NZ_CP149854_Region11:{BGC0001100.5[2]}/NZ_CP149854_Region12:{-}/NZ_CP149854_Region13:{BGC0000936.5[7]||BGC0000934.4[7]||BGC0001080.5[7]||BGC0002010.4[7]||BGC0001221.5[7]||BGC0001302.5[7]||BGC0002561.3[7]||BGC0002439.3[7]||BGC0002002.3[5]||BGC0000935.5[5]||BGC0000274.5[3]||BGC0001868.4[3]||BGC0001965.4[3]||BGC0001675.5[3]||BGC0001783.5[3]||BGC0001850.4[3]||BGC0001444.5[3]||BGC0000032.5[3]||BGC0001771.4[3]||BGC0001731.5[3]||BGC0001732.5[3]||BGC0001652.5[3]||BGC0001292.5[3]||BGC0000679.5[3]||BGC0001213.5[2]||BGC0002288.2[2]||BGC0001848.4[2]||BGC0000448.5[2]||BGC0002689.2[2]}/NZ_CP149854_Region14:{-}/NZ_CP149854_Region15:{BGC0002693.2[4]||BGC0000413.5[3]||BGC0000443.5[3]||BGC0001750.4[2]}/NZ_CP149854_Region16:{BGC0002489.2[4]}	(BGC0000413.5)x3/(BGC0000032.5)x2/(BGC0000274.5)x2/(BGC0000448.5)x2/(BGC0000679.5)x2/(BGC0000934.4)x2/(BGC0000935.5)x2/(BGC0000936.5)x2/(BGC0001080.5)x2/(BGC0001213.5)x2/(BGC0001221.5)x2/(BGC0001292.5)x2/(BGC0001302.5)x2/(BGC0001444.5)x2/(BGC0001652.5)x2/(BGC0001675.5)x2/(BGC0001731.5)x2/(BGC0001732.5)x2/(BGC0001771.4)x2/(BGC0001783.5)x2/(BGC0001848.4)x2/(BGC0001850.4)x2/(BGC0001868.4)x2/(BGC0001965.4)x2/(BGC0002002.3)x2/(BGC0002010.4)x2/(BGC0002288.2)x2/(BGC0002439.3)x2/(BGC0002561.3)x2/(BGC0002693.2)x2/BGC0000269.5/BGC0000287.5/BGC0000300.5/BGC0000309.5/BGC0000329.5/BGC0000330.5/BGC0000359.5/BGC0000368.5/BGC0000371.5/BGC0000386.5/BGC0000399.5/BGC0000401.5/BGC0000412.5/BGC0000424.5/BGC0000425.5/BGC0000437.5/BGC0000443.5/BGC0000668.5/BGC0000929.3/BGC0000984.4/BGC0001100.5/BGC0001101.5/BGC0001127.5/BGC0001185.5/BGC0001189.5/BGC0001312.5/BGC0001345.5/BGC0001351.3/BGC0001363.5/BGC0001608.4/BGC0001721.3/BGC0001750.4/BGC0001822.4/BGC0001890.3/BGC0001980.3/BGC0002001.3/BGC0002037.3/BGC0002117.3/BGC0002147.2/BGC0002152.2/BGC0002324.3/BGC0002345.2/BGC0002379.3/BGC0002408.3/BGC0002413.3/BGC0002416.3/BGC0002417.3/BGC0002418.2/BGC0002419.3/BGC0002420.3/BGC0002421.2/BGC0002433.3/BGC0002465.2/BGC0002475.3/BGC0002489.2/BGC0002492.3/BGC0002522.3/BGC0002565.2/BGC0002569.3/BGC0002570.2/BGC0002666.2/BGC0002678.2/BGC0002686.2/BGC0002688.2/BGC0002689.2/BGC0002695.2/BGC0002696.2/BGC0002697.3/BGC0002768.2	(NRPS)x5/(RiPP-like)x3/(hserlactone)x2/(NRP-metallophore)x2/(NRPS-like)x2/(phenazine)x2/betalactone/hydrogen-cyanide/NAGGN/opine-like-metallophore/redox-cofactor/terpene-precursor	22	-	-
Refseq	GCF_035557515.1	ASM3555751v2	SAMN39334900	Escherichia coli	562	2023CK-01687	2024-04-21	2024	2024-04-06	Flye v2.9.3	1	3	4	NZ_CP149850.1/NZ_CP149851.1/NZ_CP149852.1/NZ_CP149849.1	5196706	4925013/120269/89634/61790	120269	False/True/True/True	c/c/c/c	45x/45x/45x/45x	Escherichia coli strain 2023CK-01687 chromosome, complete genome/Escherichia coli strain 2023CK-01687 plasmid unnamed1, complete sequence/Escherichia coli strain 2023CK-01687 plasmid unnamed2, complete sequence/Escherichia coli strain 2023CK-01687 plasmid unnamed3, complete sequence	-	-	FALSE	ONT	hybrid	de_novo	FALSE	False/False/False/False	False/False/False/False	5160	5037	4772	265	8, 7, 7 (5S, 16S, 23S)	94	7	102	7379	3	173471	100	7379	1125	2	565	543	0	0	0	0	0	0	0.03338	TRUE	interspersed	FALSE	Bacteria	Pseudomonadota	Gammaproteobacteria	Enterobacterales	Enterobacteriaceae	Escherichia	Escherichia coli	Escherichia coli	Bacteria	Pseudomonadota	Gammaproteobacteria	Enterobacterales	Enterobacteriaceae	Escherichia	Escherichia coli	7	-	1542/1542/1542/1542/1542/1542/1542	NZ_CP149850.1/NZ_CP149850.1/NZ_CP149850.1/NZ_CP149850.1/NZ_CP149850.1/NZ_CP149850.1/NZ_CP149850.1	492489/1203378/3966575/4601899/4642361/4773455/4865383	494031/1204920/3968117/4603441/4643903/4774997/4866925	1/1/-1/-1/-1/-1/-1	99.4	NZ_CP149850_Region1:{azole-containing-RiPP}/NZ_CP149850_Region2:{NRP-metallophore+NRPS}/NZ_CP149850_Region3:{terpene-precursor}	NZ_CP149850_Region1:{1}/NZ_CP149850_Region2:{2}/NZ_CP149850_Region3:{1}	NZ_CP149850_Region1:{3164372-3190664}/NZ_CP149850_Region2:{3480520-3535474}/NZ_CP149850_Region3:{3646438-3667337}	NZ_CP149850_Region1:{20}/NZ_CP149850_Region2:{49}/NZ_CP149850_Region3:{22}	NZ_CP149850_Region1:{BGC0000781.3[2]}/NZ_CP149850_Region2:{BGC0002476.2[10]||BGC0002413.3[9]||BGC0002414.3[9]||BGC0002495.2[5]||BGC0002679.2[4]||BGC0000451.5[4]||BGC0000343.5[3]||BGC0002474.2[3]||BGC0002680.2[6]||BGC0000368.5[4]||BGC0001502.4[3]||BGC0000352.5[2]||BGC0001783.5[2]||BGC0000392.5[3]||BGC0002324.3[2]||BGC0001114.5[2]||BGC0000294.5[2]||BGC0002528.3[2]||BGC0000309.5[2]||BGC0001185.5[2]||BGC0001890.3[2]||BGC0002695.2[2]||BGC0002473.3[2]||BGC0002696.2[2]||BGC0000371.5[2]||BGC0002017.3[2]||BGC0001752.4[2]||BGC0001211.5[2]||BGC0000454.5[2]||BGC0002494.3[2]||BGC0001351.3[2]||BGC0002493.3[2]||BGC0002544.3[2]||BGC0000300.5[2]||BGC0002686.2[2]||BGC0002466.3[2]||BGC0000423.5[2]||BGC0000366.5[2]||BGC0002415.2[2]}/NZ_CP149850_Region3:{-}	BGC0000294.5/BGC0000300.5/BGC0000309.5/BGC0000343.5/BGC0000352.5/BGC0000366.5/BGC0000368.5/BGC0000371.5/BGC0000392.5/BGC0000423.5/BGC0000451.5/BGC0000454.5/BGC0000781.3/BGC0001114.5/BGC0001185.5/BGC0001211.5/BGC0001351.3/BGC0001502.4/BGC0001752.4/BGC0001783.5/BGC0001890.3/BGC0002017.3/BGC0002324.3/BGC0002413.3/BGC0002414.3/BGC0002415.2/BGC0002466.3/BGC0002473.3/BGC0002474.2/BGC0002476.2/BGC0002493.3/BGC0002494.3/BGC0002495.2/BGC0002528.3/BGC0002544.3/BGC0002679.2/BGC0002680.2/BGC0002686.2/BGC0002695.2/BGC0002696.2	azole-containing-RiPP/NRP-metallophore/NRPS/terpene-precursor	4	-	-
Refseq	GCF_035557615.1	ASM3555761v2	SAMN39334901	Klebsiella pneumoniae	573	2023CK-01686	2024-12-02	2024	2024-11-02	Flye v2.9.3	1	5	6	NZ_CP150000.1/NZ_CP149999.1/NZ_CP150002.1/NZ_CP150003.1/NZ_CP150001.1/NZ_CP149998.1	5773763	5385530/161056/112409/53834/51640/9294	161056	False/True/True/True/True/True	c/c/c/c/c/c	50x/50x/50x/50x/50x/50x	Klebsiella pneumoniae strain 2023CK-01686 chromosome, complete genome/Klebsiella pneumoniae strain 2023CK-01686 plasmid unnamed1, complete sequence/Klebsiella pneumoniae strain 2023CK-01686 plasmid unnamed2, complete sequence/Klebsiella pneumoniae strain 2023CK-01686 plasmid unnamed3, complete sequence/Klebsiella pneumoniae strain 2023CK-01686 plasmid unnamed4, complete sequence/Klebsiella pneumoniae strain 2023CK-01686 plasmid unnamed5, complete sequence	-	-	FALSE	ONT	hybrid	de_novo	FALSE	False/False/False/False/False/False	False/False/False/False/False/False	5644	5523	5386	137	9, 8, 8 (5S, 16S, 23S)	87	9	74	5648	1	118590	64	5648	1463	10	1799	850	0	0	0	0	0	0	0.02054	FALSE	interspersed	FALSE	Bacteria	Pseudomonadota	Gammaproteobacteria	Enterobacterales	Enterobacteriaceae	Klebsiella	Klebsiella pneumoniae	Klebsiella pneumoniae	Bacteria	Pseudomonadota	Gammaproteobacteria	Enterobacterales	Enterobacteriaceae	Klebsiella	Klebsiella pneumoniae	8	-	1540/1540/1540/1540/1540/1540/1540/1540	NZ_CP150000.1/NZ_CP150000.1/NZ_CP150000.1/NZ_CP150000.1/NZ_CP150000.1/NZ_CP150000.1/NZ_CP150000.1/NZ_CP150000.1	454988/1217271/4344478/4704906/5087442/5132581/5224472/5333465	456528/1218811/4346018/4706446/5088982/5134121/5226012/5335005	1/1/-1/-1/-1/-1/-1/-1	99.2	NZ_CP150000_Region1:{(NRPS)x2+(T1PKS)x2+NRP-metallophore}/NZ_CP150000_Region2:{redox-cofactor}/NZ_CP150000_Region3:{azole-containing-RiPP}/NZ_CP150000_Region4:{NRP-metallophore+NRPS}/NZ_CP150000_Region5:{terpene-precursor}/NZ_CP150000_Region6:{RiPP-like}/NZ_CP149998_Region1:{RiPP-like}	NZ_CP150000_Region1:{5}/NZ_CP150000_Region2:{1}/NZ_CP150000_Region3:{1}/NZ_CP150000_Region4:{2}/NZ_CP150000_Region5:{1}/NZ_CP150000_Region6:{1}/NZ_CP149998_Region1:{1}	NZ_CP150000_Region1:{1828730-1967149}/NZ_CP150000_Region2:{2636920-2659085}/NZ_CP150000_Region3:{3546585-3572854}/NZ_CP150000_Region4:{3883135-3937041}/NZ_CP150000_Region5:{4170536-4191435}/NZ_CP150000_Region6:{5321503-5332126}/NZ_CP149998_Region1:{453-9294}	NZ_CP150000_Region1:{85}/NZ_CP150000_Region2:{17}/NZ_CP150000_Region3:{18}/NZ_CP150000_Region4:{47}/NZ_CP150000_Region5:{22}/NZ_CP150000_Region6:{7}/NZ_CP149998_Region1:{9}	NZ_CP150000_Region1:{BGC0000972.5[21]||BGC0001055.5[16]||BGC0002570.2[6]||BGC0000467.5[5]||BGC0002715.2[5]||BGC0001019.5[2]||BGC0001001.5[2]||BGC0001231.5[2]||BGC0002475.3[2]||BGC0000081.5[2]||BGC0001033.5[2]||BGC0001344.4[2]||BGC0001039.5[2]||BGC0000785.3[2]}/NZ_CP150000_Region2:{BGC0001100.5[2]}/NZ_CP150000_Region3:{BGC0000781.3[2]}/NZ_CP150000_Region4:{BGC0002476.2[10]||BGC0002414.3[10]||BGC0002413.3[8]||BGC0002495.2[5]||BGC0002679.2[4]||BGC0000451.5[4]||BGC0000343.5[3]||BGC0002474.2[3]||BGC0002680.2[6]||BGC0000368.5[4]||BGC0001502.4[3]||BGC0001185.5[3]||BGC0000401.5[3]||BGC0002492.3[3]||BGC0000352.5[2]||BGC0000392.5[3]||BGC0002466.3[4]||BGC0002544.3[4]||BGC0000300.5[4]||BGC0000454.5[3]||BGC0002494.3[3]||BGC0000446.5[3]||BGC0000294.5[2]||BGC0002324.3[2]||BGC0001345.5[2]||BGC0000309.5[2]||BGC0001890.3[2]||BGC0002528.3[2]||BGC0002695.2[2]||BGC0002473.3[2]||BGC0002696.2[2]||BGC0000371.5[2]||BGC0000359.5[2]||BGC0002017.3[2]||BGC0000366.5[3]||BGC0001211.5[2]||BGC0001752.4[2]||BGC0002493.3[2]||BGC0001351.3[2]||BGC0002686.2[2]||BGC0002415.2[2]||BGC0000325.5[2]}/NZ_CP150000_Region5:{-}/NZ_CP150000_Region6:{-}/NZ_CP149998_Region1:{-}	BGC0000081.5/BGC0000294.5/BGC0000300.5/BGC0000309.5/BGC0000325.5/BGC0000343.5/BGC0000352.5/BGC0000359.5/BGC0000366.5/BGC0000368.5/BGC0000371.5/BGC0000392.5/BGC0000401.5/BGC0000446.5/BGC0000451.5/BGC0000454.5/BGC0000467.5/BGC0000781.3/BGC0000785.3/BGC0000972.5/BGC0001001.5/BGC0001019.5/BGC0001033.5/BGC0001039.5/BGC0001055.5/BGC0001100.5/BGC0001185.5/BGC0001211.5/BGC0001231.5/BGC0001344.4/BGC0001345.5/BGC0001351.3/BGC0001502.4/BGC0001752.4/BGC0001890.3/BGC0002017.3/BGC0002324.3/BGC0002413.3/BGC0002414.3/BGC0002415.2/BGC0002466.3/BGC0002473.3/BGC0002474.2/BGC0002475.3/BGC0002476.2/BGC0002492.3/BGC0002493.3/BGC0002494.3/BGC0002495.2/BGC0002528.3/BGC0002544.3/BGC0002570.2/BGC0002679.2/BGC0002680.2/BGC0002686.2/BGC0002695.2/BGC0002696.2/BGC0002715.2	(NRPS)x3/(NRP-metallophore)x2/(RiPP-like)x2/(T1PKS)x2/azole-containing-RiPP/redox-cofactor/terpene-precursor	12	-	-
Refseq	GCF_035571435.1	ASM3557143v1	SAMN38768894	Dehalococcoides mccartyi	61435	GPTCE1	2024-01-17	2024	2024-01-10	Unicycler v0.4.8	1	0	1	NZ_CP141531.1	1494874	1494874	-	False	c	1100x	Dehalococcoides mccartyi strain GPTCE1 chromosome, complete genome	-	-	FALSE	PacBio	hybrid	de_novo	FALSE	False	False	1607	1556	1546	10	1, 1, 1 (5S, 16S, 23S)	46	2	6	8893	3	28014	6	8893	3116	0	0	0	0	0	0	0	0	0	0.01874	TRUE	interspersed	FALSE	Bacteria	Chloroflexota	Dehalococcoidia	Dehalococcoidales	Dehalococcoidaceae	Dehalococcoides	Dehalococcoides mccartyi	Dehalococcoides mccartyi	Bacteria	Chloroflexota	Dehalococcoidia	Dehalococcoidales	Dehalococcoidaceae	Dehalococcoides	Dehalococcoides mccartyi	1	-	1497	NZ_CP141531.1	865366	866863	-	-	NZ_CP141531_Region1:{RRE-containing}	NZ_CP141531_Region1:{1}	NZ_CP141531_Region1:{1404055-1426187}	NZ_CP141531_Region1:{17}	NZ_CP141531_Region1:{-}	-	RRE-containing	1	-	-
Refseq	GCF_035573695.1	ASM3557369v1	SAMN33956884	Metallumcola ferriviriculae	3039180	MK1	2024-07-17	2024	2024-01-10	Unicycler v0.4.8	1	0	1	NZ_CP121694.1	3720236	3720236	-	False	c	381x	Metallumcola ferriviriculae strain MK1 chromosome, complete genome	-	-	FALSE	ONT	hybrid	de_novo	FALSE	False	False	3692	3627	3584	43	4, 4, 4 (5S, 16S, 23S)	49	4	94	13351	3	164288	91	6054	1629	3	13351	3469	0	0	0	0	0	0	0.04416	TRUE	tandem	FALSE	Bacteria	Bacillota	Clostridia	Moorellales	Desulfitibacteraceae	Metallumcola	Metallumcola ferriviriculae	Metallumcola ferriviriculae	Bacteria	Bacillota	JADQBR01	JADQBR01	JADQBR01	Metallumcola	Metallumcola ferriviriculae	4	-	1716/1716/1716/1716	NZ_CP121694.1/NZ_CP121694.1/NZ_CP121694.1/NZ_CP121694.1	162638/286627/3164039/3171263	164354/288343/3165755/3172979	-1/-1/-1/-1	100	NZ_CP121694_Region1:{ranthipeptide+triceptide}/NZ_CP121694_Region2:{cyclic-lactone-autoinducer}/NZ_CP121694_Region3:{deazapurine}/NZ_CP121694_Region4:{terpene-precursor+cyclic-lactone-autoinducer}	NZ_CP121694_Region1:{2}/NZ_CP121694_Region2:{1}/NZ_CP121694_Region3:{1}/NZ_CP121694_Region4:{2}	NZ_CP121694_Region1:{448492-469868}/NZ_CP121694_Region2:{985115-1005869}/NZ_CP121694_Region3:{2305498-2328404}/NZ_CP121694_Region4:{2995310-3025646}	NZ_CP121694_Region1:{20}/NZ_CP121694_Region2:{23}/NZ_CP121694_Region3:{28}/NZ_CP121694_Region4:{33}	NZ_CP121694_Region1:{-}/NZ_CP121694_Region2:{-}/NZ_CP121694_Region3:{-}/NZ_CP121694_Region4:{BGC0001595.3[2]||BGC0000668.5[2]||BGC0001126.4[2]||BGC0001501.5[2]||BGC0001594.3[2]||BGC0001612.3[2]}	BGC0000668.5/BGC0001126.4/BGC0001501.5/BGC0001594.3/BGC0001595.3/BGC0001612.3	(cyclic-lactone-autoinducer)x2/deazapurine/ranthipeptide/terpene-precursor/triceptide	6	-	-
Refseq	GCF_035578105.1	ASM3557810v1	SAMN38299096	Streptomyces cyaneofuscatus	66883	NEB1061	2024-01-17	2024	2024-01-10	HGAP v2.3	1	0	1	NZ_CP141532.1	7960197	7960197	-	False	l	114x	Streptomyces cyaneofuscatus strain NEB1061 chromosome, complete genome	-	-	FALSE	PacBio	long_read_only	de_novo	FALSE	False	False	7065	6978	6866	112	6, 6, 6 (5S, 16S, 23S)	66	3	21	5708	1	56612	19	5708	1894	2	854	730	0	0	0	0	0	0	0.00711	FALSE	interspersed	FALSE	Bacteria	Actinomycetota	Actinomycetes	Kitasatosporales	Streptomycetaceae	Streptomyces	Streptomyces cyaneofuscatus	Streptomyces cyaneofuscatus	Bacteria	Actinomycetota	Actinomycetes	Streptomycetales	Streptomycetaceae	Streptomyces	Streptomyces cyaneofuscatus	6	-	1526/1526/1526/1526/1526/1526	NZ_CP141532.1/NZ_CP141532.1/NZ_CP141532.1/NZ_CP141532.1/NZ_CP141532.1/NZ_CP141532.1	993493/1496220/2981165/3445688/4307414/6193706	995019/1497746/2982691/3447214/4308940/6195232	-1/-1/-1/-1/1/1	100	NZ_CP141532_Region1:{azole-containing-RiPP}/NZ_CP141532_Region2:{butyrolactone}/NZ_CP141532_Region3:{terpene}/NZ_CP141532_Region4:{transAT-PKS+PKS-like+T1PKS+(NRPS)x2+NRP-metallophore+terpene}/NZ_CP141532_Region5:{NRP-metallophore+NRPS+melanin}/NZ_CP141532_Region6:{T3PKS}/NZ_CP141532_Region7:{NRPS-like+NRPS+betalactone}/NZ_CP141532_Region8:{NRPS-like+terpene}/NZ_CP141532_Region9:{terpene}/NZ_CP141532_Region10:{ectoine}/NZ_CP141532_Region11:{T2PKS+oligosaccharide}/NZ_CP141532_Region12:{lanthipeptide-class-ii+lanthipeptide-class-iii}/NZ_CP141532_Region13:{NI-siderophore}/NZ_CP141532_Region14:{NRPS-like}/NZ_CP141532_Region15:{terpene}/NZ_CP141532_Region16:{azole-containing-RiPP}/NZ_CP141532_Region17:{melanin}/NZ_CP141532_Region18:{T1PKS}/NZ_CP141532_Region19:{terpene-precursor}/NZ_CP141532_Region20:{lassopeptide}/NZ_CP141532_Region21:{RiPP-like}/NZ_CP141532_Region22:{lanthipeptide-class-iii}/NZ_CP141532_Region23:{terpene-precursor}/NZ_CP141532_Region24:{terpene}/NZ_CP141532_Region25:{NI-siderophore}/NZ_CP141532_Region26:{hydrogen-cyanide}/NZ_CP141532_Region27:{RiPP-like}/NZ_CP141532_Region28:{butyrolactone}/NZ_CP141532_Region29:{lanthipeptide-class-i}/NZ_CP141532_Region30:{terpene}/NZ_CP141532_Region31:{NRPS+T1PKS}/NZ_CP141532_Region32:{RiPP-like}/NZ_CP141532_Region33:{NRPS}/NZ_CP141532_Region34:{(NRPS)x2+RiPP-like}/NZ_CP141532_Region35:{melanin+terpene-precursor}/NZ_CP141532_Region36:{T3PKS}/NZ_CP141532_Region37:{terpene}/NZ_CP141532_Region38:{NRPS+T1PKS+azole-containing-RiPP+RRE-containing}	NZ_CP141532_Region1:{1}/NZ_CP141532_Region2:{1}/NZ_CP141532_Region3:{1}/NZ_CP141532_Region4:{7}/NZ_CP141532_Region5:{3}/NZ_CP141532_Region6:{1}/NZ_CP141532_Region7:{3}/NZ_CP141532_Region8:{2}/NZ_CP141532_Region9:{1}/NZ_CP141532_Region10:{1}/NZ_CP141532_Region11:{2}/NZ_CP141532_Region12:{2}/NZ_CP141532_Region13:{1}/NZ_CP141532_Region14:{1}/NZ_CP141532_Region15:{1}/NZ_CP141532_Region16:{1}/NZ_CP141532_Region17:{1}/NZ_CP141532_Region18:{1}/NZ_CP141532_Region19:{1}/NZ_CP141532_Region20:{1}/NZ_CP141532_Region21:{1}/NZ_CP141532_Region22:{1}/NZ_CP141532_Region23:{1}/NZ_CP141532_Region24:{1}/NZ_CP141532_Region25:{1}/NZ_CP141532_Region26:{1}/NZ_CP141532_Region27:{1}/NZ_CP141532_Region28:{1}/NZ_CP141532_Region29:{1}/NZ_CP141532_Region30:{1}/NZ_CP141532_Region31:{2}/NZ_CP141532_Region32:{1}/NZ_CP141532_Region33:{1}/NZ_CP141532_Region34:{3}/NZ_CP141532_Region35:{2}/NZ_CP141532_Region36:{1}/NZ_CP141532_Region37:{1}/NZ_CP141532_Region38:{4}	NZ_CP141532_Region1:{53015-77453}/NZ_CP141532_Region2:{158224-169111}/NZ_CP141532_Region3:{197439-219652}/NZ_CP141532_Region4:{226657-359305}/NZ_CP141532_Region5:{362979-421555}/NZ_CP141532_Region6:{460849-501967}/NZ_CP141532_Region7:{503500-551551}/NZ_CP141532_Region8:{1031007-1075128}/NZ_CP141532_Region9:{1085727-1106797}/NZ_CP141532_Region10:{1565588-1575986}/NZ_CP141532_Region11:{2469326-2541886}/NZ_CP141532_Region12:{2576114-2607465}/NZ_CP141532_Region13:{2667143-2696921}/NZ_CP141532_Region14:{2794086-2837919}/NZ_CP141532_Region15:{3051827-3075706}/NZ_CP141532_Region16:{3105087-3139619}/NZ_CP141532_Region17:{3299962-3310348}/NZ_CP141532_Region18:{3637113-3702969}/NZ_CP141532_Region19:{3713462-3734562}/NZ_CP141532_Region20:{4475132-4497772}/NZ_CP141532_Region21:{5256422-5266643}/NZ_CP141532_Region22:{5413950-5436613}/NZ_CP141532_Region23:{5575702-5596745}/NZ_CP141532_Region24:{5823267-5844274}/NZ_CP141532_Region25:{6254675-6287317}/NZ_CP141532_Region26:{6498425-6511559}/NZ_CP141532_Region27:{6684579-6695874}/NZ_CP141532_Region28:{7054044-7064985}/NZ_CP141532_Region29:{7190945-7215425}/NZ_CP141532_Region30:{7301088-7327699}/NZ_CP141532_Region31:{7406305-7455685}/NZ_CP141532_Region32:{7463634-7474431}/NZ_CP141532_Region33:{7517507-7584805}/NZ_CP141532_Region34:{7604022-7713888}/NZ_CP141532_Region35:{7714512-7743040}/NZ_CP141532_Region36:{7758944-7799996}/NZ_CP141532_Region37:{7866903-7895281}/NZ_CP141532_Region38:{7908500-7960197}	NZ_CP141532_Region1:{25}/NZ_CP141532_Region2:{12}/NZ_CP141532_Region3:{19}/NZ_CP141532_Region4:{88}/NZ_CP141532_Region5:{42}/NZ_CP141532_Region6:{32}/NZ_CP141532_Region7:{36}/NZ_CP141532_Region8:{38}/NZ_CP141532_Region9:{15}/NZ_CP141532_Region10:{10}/NZ_CP141532_Region11:{63}/NZ_CP141532_Region12:{27}/NZ_CP141532_Region13:{28}/NZ_CP141532_Region14:{35}/NZ_CP141532_Region15:{22}/NZ_CP141532_Region16:{26}/NZ_CP141532_Region17:{8}/NZ_CP141532_Region18:{39}/NZ_CP141532_Region19:{18}/NZ_CP141532_Region20:{23}/NZ_CP141532_Region21:{6}/NZ_CP141532_Region22:{17}/NZ_CP141532_Region23:{21}/NZ_CP141532_Region24:{16}/NZ_CP141532_Region25:{27}/NZ_CP141532_Region26:{11}/NZ_CP141532_Region27:{9}/NZ_CP141532_Region28:{8}/NZ_CP141532_Region29:{24}/NZ_CP141532_Region30:{24}/NZ_CP141532_Region31:{38}/NZ_CP141532_Region32:{12}/NZ_CP141532_Region33:{48}/NZ_CP141532_Region34:{78}/NZ_CP141532_Region35:{26}/NZ_CP141532_Region36:{43}/NZ_CP141532_Region37:{26}/NZ_CP141532_Region38:{35}	NZ_CP141532_Region1:{BGC0000965.5[3]}/NZ_CP141532_Region2:{BGC0000038.5[4]||BGC0000849.4[2]||BGC0000848.5[1]||BGC0001106.6[2]||BGC0000459.5[2]}/NZ_CP141532_Region3:{BGC0001181.4[1]||BGC0001818.4[2]}/NZ_CP141532_Region4:{BGC0000368.5[13]||BGC0001845.2[9]||BGC0002688.2[11]||BGC0000309.5[6]||BGC0000401.5[6]||BGC0001185.5[6]||BGC0002324.3[5]||BGC0001345.5[5]||BGC0002492.3[5]||BGC0002695.2[5]||BGC0000359.5[5]||BGC0000392.5[4]||BGC0001731.5[6]||BGC0001732.5[6]||BGC0002528.3[4]||BGC0002689.2[4]||BGC0002414.3[5]||BGC0002491.3[4]||BGC0001502.4[4]||BGC0002696.2[3]||BGC0000371.5[3]||BGC0002476.2[4]||BGC0001437.5[3]||BGC0002679.2[3]||BGC0002474.2[3]||BGC0001406.5[3]||BGC0001652.5[3]||BGC0002810.2[2]||BGC0001444.5[3]||BGC0001558.5[3]||BGC0001213.5[3]||BGC0001292.5[3]||BGC0002493.3[3]||BGC0001230.5[2]||BGC0001370.4[2]||BGC0000315.5[2]||BGC0000341.5[2]||BGC0002735.2[2]||BGC0001648.5[2]||BGC0001918.3[2]||BGC0001074.5[2]||BGC0001568.5[2]||BGC0002095.3[2]||BGC0001848.4[2]||BGC0001783.5[2]||BGC0001675.5[2]||BGC0001850.4[2]||BGC0000679.5[2]||BGC0000032.5[2]||BGC0002087.3[2]}/NZ_CP141532_Region5:{BGC0000325.5[9]||BGC0002358.3[5]||BGC0000163.5[5]||BGC0002466.3[4]||BGC0000423.5[3]||BGC0001351.3[3]||BGC0000908.3[2]||BGC0000422.5[2]||BGC0000909.3[2]||BGC0000366.5[3]||BGC0002430.3[4]||BGC0001211.5[2]||BGC0002467.2[2]||BGC0000300.5[2]||BGC0002410.3[2]||BGC0001752.4[2]||BGC0002686.2[2]||BGC0002073.3[3]||BGC0001370.4[3]||BGC0000315.5[2]||BGC0001674.5[2]||BGC0001920.4[2]||BGC0002015.4[2]}/NZ_CP141532_Region6:{BGC0001310.5[2]||BGC0000087.5[3]||BGC0002523.2[2]||BGC0001063.5[2]||BGC0002381.3[2]||BGC0002090.3[2]||BGC0000091.5[2]||BGC0001370.4[2]||BGC0000315.5[2]||BGC0000423.5[2]||BGC0000366.5[2]||BGC0002466.3[2]}/NZ_CP141532_Region7:{BGC0001178.5[2]}/NZ_CP141532_Region8:{BGC0000658.3[2]||BGC0001580.3[2]||BGC0002143.2[2]||BGC0002381.3[2]||BGC0000657.5[2]||BGC0002666.2[2]||BGC0001959.4[2]||BGC0002152.2[2]||BGC0000929.3[2]}/NZ_CP141532_Region9:{BGC0000273.5[7]||BGC0000203.3[4]||BGC0002034.3[2]||BGC0001662.4[2]||BGC0002356.3[2]}/NZ_CP141532_Region10:{BGC0000853.3[4]||BGC0002052.3[4]||BGC0000858.3[2]||BGC0000852.5[2]||BGC0000860.3[2]||BGC0000854.3[2]}/NZ_CP141532_Region11:{BGC0001769.5[29]||BGC0002361.3[28]||BGC0002140.2[28]||BGC0000268.5[27]||BGC0001384.5[27]||BGC0000229.5[29]||BGC0000262.5[26]||BGC0000267.5[24]||BGC0001438.5[23]||BGC0000239.5[22]||BGC0002028.4[19]||BGC0002383.3[18]||BGC0000201.5[19]||BGC0001661.5[17]||BGC0000203.3[17]||BGC0001072.5[13]||BGC0002477.3[13]||BGC0001596.3[13]||BGC0002478.3[13]||BGC0000245.5[16]||BGC0000238.5[12]||BGC0002369.2[11]||BGC0002047.2[13]||BGC0001693.3[17]||BGC0000240.5[15]||BGC0000241.5[15]||BGC0000202.5[13]||BGC0000236.5[11]||BGC0000253.4[10]||BGC0002672.2[11]||BGC0000223.5[11]||BGC0002461.2[13]||BGC0002070.3[11]||BGC0002021.3[13]||BGC0001061.4[12]||BGC0001904.2[10]||BGC0000235.5[9]||BGC0001723.5[9]||BGC0001979.4[12]||BGC0000211.5[12]||BGC0000212.5[13]||BGC0000263.5[12]||BGC0002141.3[12]||BGC0002712.2[8]||BGC0000269.5[11]||BGC0001409.5[11]||BGC0002000.4[9]||BGC0002012.4[9]||BGC0002514.3[9]||BGC0000232.5[13]}/NZ_CP141532_Region12:{-}/NZ_CP141532_Region13:{BGC0000941.3[5]||BGC0000940.5[5]||BGC0001453.5[5]||BGC0002305.2[5]||BGC0001478.5[4]||BGC0002690.2[4]||BGC0001870.3[3]||BGC0001572.3[3]||BGC0002620.2[3]||BGC0001531.5[2]||BGC0002464.3[2]}/NZ_CP141532_Region14:{BGC0002295.3[4]||BGC0000375.5[4]||BGC0000727.3[4]||BGC0001514.5[5]||BGC0001877.4[2]}/NZ_CP141532_Region15:{-}/NZ_CP141532_Region16:{-}/NZ_CP141532_Region17:{BGC0000662.5[8]||BGC0000885.3[4]||BGC0001592.5[4]||BGC0000889.5[4]||BGC0001140.5[2]||BGC0001156.5[2]||BGC0001848.4[2]||BGC0000679.5[2]||BGC0001295.5[2]||BGC0002376.2[2]||BGC0000213.4[2]||BGC0000171.5[2]||BGC0000187.5[2]}/NZ_CP141532_Region18:{BGC0001649.3[10]||BGC0000038.5[7]||BGC0002349.3[3]||BGC0002308.2[6]||BGC0000028.5[4]||BGC0001619.5[4]||BGC0001293.5[4]||BGC0001046.5[4]||BGC0002431.3[3]||BGC0000002.5[3]||BGC0001194.5[3]||BGC0002541.2[3]||BGC0002454.2[3]||BGC0000105.5[3]||BGC0000067.5[3]||BGC0001200.4[3]||BGC0001755.5[3]||BGC0001580.3[3]||BGC0000035.5[3]||BGC0000047.5[3]||BGC0001396.5[3]||BGC0000165.4[3]||BGC0000123.5[3]||BGC0000066.5[3]||BGC0000074.5[3]||BGC0001332.5[5]||BGC0000018.5[3]||BGC0002086.3[3]||BGC0001812.3[3]||BGC0000036.5[4]||BGC0001856.4[4]||BGC0002124.3[4]||BGC0001522.5[4]||BGC0002517.3[4]||BGC0001452.5[4]||BGC0002376.2[4]||BGC0000082.5[4]||BGC0002032.4[4]||BGC0001653.3[4]||BGC0002453.2[4]||BGC0002009.4[4]||BGC0001204.5[4]||BGC0001003.5[4]||BGC0001759.3[4]||BGC0001433.5[4]||BGC0000087.5[4]||BGC0001296.3[4]||BGC0000086.5[4]||BGC0000137.3[4]||BGC0002104.3[4]}/NZ_CP141532_Region19:{BGC0002676.2[6]}/NZ_CP141532_Region20:{BGC0001634.3[5]||BGC0000578.3[5]||BGC0001550.3[2]||BGC0001548.4[2]||BGC0001645.3[2]||BGC0001889.2[2]}/NZ_CP141532_Region21:{BGC0002497.3[2]}/NZ_CP141532_Region22:{BGC0000496.5[5]||BGC0000551.5[4]||BGC0000546.3[5]||BGC0000553.3[5]}/NZ_CP141532_Region23:{BGC0000262.5[4]}/NZ_CP141532_Region24:{-}/NZ_CP141532_Region25:{BGC0000236.5[7]||BGC0002633.2[2]||BGC0002683.2[2]||BGC0002470.2[2]}/NZ_CP141532_Region26:{BGC0002285.2[3]}/NZ_CP141532_Region27:{BGC0002788.2[6]}/NZ_CP141532_Region28:{-}/NZ_CP141532_Region29:{BGC0002657.2[2]||BGC0000269.5[2]||BGC0002805.2[2]}/NZ_CP141532_Region30:{BGC0000663.5[9]||BGC0000033.5[2]||BGC0000807.3[2]}/NZ_CP141532_Region31:{BGC0002365.2[6]||BGC0001043.4[6]||BGC0001726.4[5]||BGC0000996.5[6]||BGC0002509.3[5]||BGC0001556.5[4]||BGC0000999.4[5]||BGC0002434.2[4]||BGC0001553.5[4]||BGC0001435.4[3]||BGC0001732.5[3]||BGC0001731.5[3]||BGC0000666.5[2]||BGC0000466.5[2]||BGC0000065.5[2]}/NZ_CP141532_Region32:{BGC0000163.5[2]||BGC0001785.5[2]}/NZ_CP141532_Region33:{BGC0002001.3[2]||BGC0002314.3[2]||BGC0001048.5[3]||BGC0002350.2[2]||BGC0000963.5[2]||BGC0002114.3[2]||BGC0001101.5[2]||BGC0001058.5[2]||BGC0000316.5[2]||BGC0000386.5[2]||BGC0000424.5[2]||BGC0000984.4[2]}/NZ_CP141532_Region34:{BGC0001846.4[13]||BGC0002115.3[11]||BGC0000453.5[4]||BGC0001818.4[6]||BGC0000842.5[4]||BGC0001297.4[2]||BGC0000065.5[3]||BGC0000708.5[3]||BGC0000325.5[4]||BGC0002040.3[4]||BGC0000042.5[3]||BGC0001409.5[3]||BGC0001228.5[3]||BGC0000445.5[3]||BGC0002466.3[3]||BGC0000957.5[3]||BGC0000052.5[2]||BGC0002072.3[2]||BGC0000040.5[2]||BGC0002418.2[2]||BGC0002376.2[2]||BGC0001597.4[2]||BGC0001963.2[2]||BGC0001288.5[2]||BGC0002124.3[2]||BGC0002367.2[2]||BGC0002014.3[2]||BGC0000270.5[2]||BGC0000233.5[2]||BGC0001072.5[2]||BGC0001721.3[3]||BGC0000450.5[2]||BGC0002421.2[3]||BGC0000386.5[3]||BGC0002569.3[3]||BGC0002100.2[2]||BGC0001623.4[2]||BGC0001619.5[2]||BGC0000423.5[2]||BGC0002520.2[2]||BGC0002467.2[2]||BGC0001211.5[2]||BGC0002545.3[2]||BGC0001856.4[2]||BGC0001877.4[2]||BGC0002293.2[2]||BGC0000429.4[2]||BGC0002676.2[2]||BGC0002378.3[2]||BGC0000078.5[2]}/NZ_CP141532_Region35:{BGC0000911.3[2]||BGC0000909.3[2]||BGC0001792.5[3]||BGC0000700.5[2]||BGC0000238.5[2]}/NZ_CP141532_Region36:{BGC0000282.3[3]||BGC0001964.2[3]||BGC0001831.3[3]||BGC0001647.3[2]||BGC0001580.3[2]||BGC0000696.5[2]||BGC0000365.4[2]||BGC0001519.5[2]||BGC0002100.2[2]}/NZ_CP141532_Region37:{BGC0000664.5[7]||BGC0000649.3[7]||BGC0001456.3[7]||BGC0000633.3[7]||BGC0001227.3[7]||BGC0000031.5[4]||BGC0002143.2[2]||BGC0002374.2[2]||BGC0001364.3[2]||BGC0001702.3[2]}/NZ_CP141532_Region38:{BGC0000606.5[3]||BGC0000949.5[2]||BGC0001574.5[2]||BGC0000973.5[2]}	(BGC0000315.5)x3/(BGC0000423.5)x3/(BGC0001370.4)x3/(BGC0001580.3)x3/(BGC0002376.2)x3/(BGC0002466.3)x3/(BGC0000038.5)x2/(BGC0000065.5)x2/(BGC0000087.5)x2/(BGC0000163.5)x2/(BGC0000203.3)x2/(BGC0000236.5)x2/(BGC0000238.5)x2/(BGC0000262.5)x2/(BGC0000269.5)x2/(BGC0000325.5)x2/(BGC0000366.5)x2/(BGC0000386.5)x2/(BGC0000679.5)x2/(BGC0000909.3)x2/(BGC0001072.5)x2/(BGC0001211.5)x2/(BGC0001409.5)x2/(BGC0001619.5)x2/(BGC0001731.5)x2/(BGC0001732.5)x2/(BGC0001818.4)x2/(BGC0001848.4)x2/(BGC0001856.4)x2/(BGC0001877.4)x2/(BGC0002100.2)x2/(BGC0002124.3)x2/(BGC0002143.2)x2/(BGC0002381.3)x2/(BGC0002467.2)x2/(BGC0002676.2)x2/BGC0000002.5/BGC0000018.5/BGC0000028.5/BGC0000031.5/BGC0000032.5/BGC0000033.5/BGC0000035.5/BGC0000036.5/BGC0000040.5/BGC0000042.5/BGC0000047.5/BGC0000052.5/BGC0000066.5/BGC0000067.5/BGC0000074.5/BGC0000078.5/BGC0000082.5/BGC0000086.5/BGC0000091.5/BGC0000105.5/BGC0000123.5/BGC0000137.3/BGC0000165.4/BGC0000171.5/BGC0000187.5/BGC0000201.5/BGC0000202.5/BGC0000211.5/BGC0000212.5/BGC0000213.4/BGC0000223.5/BGC0000229.5/BGC0000232.5/BGC0000233.5/BGC0000235.5/BGC0000239.5/BGC0000240.5/BGC0000241.5/BGC0000245.5/BGC0000253.4/BGC0000263.5/BGC0000267.5/BGC0000268.5/BGC0000270.5/BGC0000273.5/BGC0000282.3/BGC0000300.5/BGC0000309.5/BGC0000316.5/BGC0000341.5/BGC0000359.5/BGC0000365.4/BGC0000368.5/BGC0000371.5/BGC0000375.5/BGC0000392.5/BGC0000401.5/BGC0000422.5/BGC0000424.5/BGC0000429.4/BGC0000445.5/BGC0000450.5/BGC0000453.5/BGC0000459.5/BGC0000466.5/BGC0000496.5/BGC0000546.3/BGC0000551.5/BGC0000553.3/BGC0000578.3/BGC0000606.5/BGC0000633.3/BGC0000649.3/BGC0000657.5/BGC0000658.3/BGC0000662.5/BGC0000663.5/BGC0000664.5/BGC0000666.5/BGC0000696.5/BGC0000700.5/BGC0000708.5/BGC0000727.3/BGC0000807.3/BGC0000842.5/BGC0000848.5/BGC0000849.4/BGC0000852.5/BGC0000853.3/BGC0000854.3/BGC0000858.3/BGC0000860.3/BGC0000885.3/BGC0000889.5/BGC0000908.3/BGC0000911.3/BGC0000929.3/BGC0000940.5/BGC0000941.3/BGC0000949.5/BGC0000957.5/BGC0000963.5/BGC0000965.5/BGC0000973.5/BGC0000984.4/BGC0000996.5/BGC0000999.4/BGC0001003.5/BGC0001043.4/BGC0001046.5/BGC0001048.5/BGC0001058.5/BGC0001061.4/BGC0001063.5/BGC0001074.5/BGC0001101.5/BGC0001106.6/BGC0001140.5/BGC0001156.5/BGC0001178.5/BGC0001181.4/BGC0001185.5/BGC0001194.5/BGC0001200.4/BGC0001204.5/BGC0001213.5/BGC0001227.3/BGC0001228.5/BGC0001230.5/BGC0001288.5/BGC0001292.5/BGC0001293.5/BGC0001295.5/BGC0001296.3/BGC0001297.4/BGC0001310.5/BGC0001332.5/BGC0001345.5/BGC0001351.3/BGC0001364.3/BGC0001384.5/BGC0001396.5/BGC0001406.5/BGC0001433.5/BGC0001435.4/BGC0001437.5/BGC0001438.5/BGC0001444.5/BGC0001452.5/BGC0001453.5/BGC0001456.3/BGC0001478.5/BGC0001502.4/BGC0001514.5/BGC0001519.5/BGC0001522.5/BGC0001531.5/BGC0001548.4/BGC0001550.3/BGC0001553.5/BGC0001556.5/BGC0001558.5/BGC0001568.5/BGC0001572.3/BGC0001574.5/BGC0001592.5/BGC0001596.3/BGC0001597.4/BGC0001623.4/BGC0001634.3/BGC0001645.3/BGC0001647.3/BGC0001648.5/BGC0001649.3/BGC0001652.5/BGC0001653.3/BGC0001661.5/BGC0001662.4/BGC0001674.5/BGC0001675.5/BGC0001693.3/BGC0001702.3/BGC0001721.3/BGC0001723.5/BGC0001726.4/BGC0001752.4/BGC0001755.5/BGC0001759.3/BGC0001769.5/BGC0001783.5/BGC0001785.5/BGC0001792.5/BGC0001812.3/BGC0001831.3/BGC0001845.2/BGC0001846.4/BGC0001850.4/BGC0001870.3/BGC0001889.2/BGC0001904.2/BGC0001918.3/BGC0001920.4/BGC0001959.4/BGC0001963.2/BGC0001964.2/BGC0001979.4/BGC0002000.4/BGC0002001.3/BGC0002009.4/BGC0002012.4/BGC0002014.3/BGC0002015.4/BGC0002021.3/BGC0002028.4/BGC0002032.4/BGC0002034.3/BGC0002040.3/BGC0002047.2/BGC0002052.3/BGC0002070.3/BGC0002072.3/BGC0002073.3/BGC0002086.3/BGC0002087.3/BGC0002090.3/BGC0002095.3/BGC0002104.3/BGC0002114.3/BGC0002115.3/BGC0002140.2/BGC0002141.3/BGC0002152.2/BGC0002285.2/BGC0002293.2/BGC0002295.3/BGC0002305.2/BGC0002308.2/BGC0002314.3/BGC0002324.3/BGC0002349.3/BGC0002350.2/BGC0002356.3/BGC0002358.3/BGC0002361.3/BGC0002365.2/BGC0002367.2/BGC0002369.2/BGC0002374.2/BGC0002378.3/BGC0002383.3/BGC0002410.3/BGC0002414.3/BGC0002418.2/BGC0002421.2/BGC0002430.3/BGC0002431.3/BGC0002434.2/BGC0002453.2/BGC0002454.2/BGC0002461.2/BGC0002464.3/BGC0002470.2/BGC0002474.2/BGC0002476.2/BGC0002477.3/BGC0002478.3/BGC0002491.3/BGC0002492.3/BGC0002493.3/BGC0002497.3/BGC0002509.3/BGC0002514.3/BGC0002517.3/BGC0002520.2/BGC0002523.2/BGC0002528.3/BGC0002541.2/BGC0002545.3/BGC0002569.3/BGC0002620.2/BGC0002633.2/BGC0002657.2/BGC0002666.2/BGC0002672.2/BGC0002679.2/BGC0002683.2/BGC0002686.2/BGC0002688.2/BGC0002689.2/BGC0002690.2/BGC0002695.2/BGC0002696.2/BGC0002712.2/BGC0002735.2/BGC0002788.2/BGC0002805.2/BGC0002810.2	(NRPS)x9/(terpene)x8/(RiPP-like)x4/(T1PKS)x4/(azole-containing-RiPP)x3/(melanin)x3/(NRPS-like)x3/(terpene-precursor)x3/(butyrolactone)x2/(lanthipeptide-class-iii)x2/(NI-siderophore)x2/(NRP-metallophore)x2/(T3PKS)x2/betalactone/ectoine/hydrogen-cyanide/lanthipeptide-class-i/lanthipeptide-class-ii/lassopeptide/oligosaccharide/PKS-like/RRE-containing/T2PKS/transAT-PKS	58	-	-
Refseq	GCF_035578885.1	ASM3557888v1	SAMN38710906	Delftia lacustris	558537	LzhVag01	2024-01-17	2024	2024-01-10	Canu v. v1.7; Flye v. v2.6; Pilon v. v1.22	1	0	1	NZ_CP141536.1	6740460	6740460	-	False	c	226x	Delftia lacustris strain LzhVag01 chromosome, complete genome	-	-	FALSE	ONT	hybrid	de_novo	FALSE	False	False	6183	6085	6029	56	5, 5, 5 (5S, 16S, 23S)	80	3	47	11422	3	116194	42	11422	1655	5	4624	1511	0	0	0	0	0	0	0.01724	TRUE	interspersed	FALSE	Bacteria	Pseudomonadota	Betaproteobacteria	Burkholderiales	Comamonadaceae	Delftia	Delftia lacustris	Delftia lacustris	Bacteria	Pseudomonadota	Gammaproteobacteria	Burkholderiales	Burkholderiaceae	Comamonas	Comamonas tsuruhatensis	5	-	1532/1532/1533/1530/1533	NZ_CP141536.1/NZ_CP141536.1/NZ_CP141536.1/NZ_CP141536.1/NZ_CP141536.1	705067/710697/4570339/6660181/6665811	706599/712229/4571872/6661711/6667344	1/1/-1/-1/-1	99.7	NZ_CP141536_Region1:{NRP-metallophore+NRPS+T1PKS}/NZ_CP141536_Region2:{RiPP-like}/NZ_CP141536_Region3:{terpene}/NZ_CP141536_Region4:{terpene-precursor}/NZ_CP141536_Region5:{resorcinol}	NZ_CP141536_Region1:{3}/NZ_CP141536_Region2:{1}/NZ_CP141536_Region3:{1}/NZ_CP141536_Region4:{1}/NZ_CP141536_Region5:{1}	NZ_CP141536_Region1:{2138254-2223652}/NZ_CP141536_Region2:{2592614-2606407}/NZ_CP141536_Region3:{4492603-4514400}/NZ_CP141536_Region4:{4884531-4905481}/NZ_CP141536_Region5:{5421816-5463777}	NZ_CP141536_Region1:{45}/NZ_CP141536_Region2:{10}/NZ_CP141536_Region3:{23}/NZ_CP141536_Region4:{15}/NZ_CP141536_Region5:{33}	NZ_CP141536_Region1:{BGC0000984.4[20]||BGC0002417.3[12]||BGC0002420.3[11]||BGC0002416.3[10]||BGC0002419.3[10]||BGC0002418.2[8]||BGC0002117.3[9]||BGC0002001.3[7]||BGC0001189.5[6]||BGC0000424.5[6]||BGC0000413.5[6]||BGC0002433.3[5]||BGC0002569.3[5]||BGC0001721.3[5]||BGC0000330.5[3]||BGC0001389.5[2]||BGC0002565.2[3]||BGC0002408.3[4]||BGC0000386.5[4]||BGC0002465.2[3]||BGC0002693.2[3]||BGC0002421.2[3]||BGC0002503.3[2]||BGC0001058.5[2]||BGC0002531.3[2]||BGC0002564.3[2]||BGC0002329.2[2]}/NZ_CP141536_Region2:{-}/NZ_CP141536_Region3:{-}/NZ_CP141536_Region4:{-}/NZ_CP141536_Region5:{-}	BGC0000330.5/BGC0000386.5/BGC0000413.5/BGC0000424.5/BGC0000984.4/BGC0001058.5/BGC0001189.5/BGC0001389.5/BGC0001721.3/BGC0002001.3/BGC0002117.3/BGC0002329.2/BGC0002408.3/BGC0002416.3/BGC0002417.3/BGC0002418.2/BGC0002419.3/BGC0002420.3/BGC0002421.2/BGC0002433.3/BGC0002465.2/BGC0002503.3/BGC0002531.3/BGC0002564.3/BGC0002565.2/BGC0002569.3/BGC0002693.2	NRP-metallophore/NRPS/resorcinol/RiPP-like/T1PKS/terpene/terpene-precursor	7	-	-
Refseq	GCF_035580465.1	ASM3558046v1	SAMN38087916	Bacillus altitudinis	293387	ECC22	2024-01-17	2024	2024-01-10	Unicycler v0.4.8	1	0	1	NZ_CP137888.1	3807059	3807059	-	False	c	100x	Bacillus altitudinis strain ECC22 chromosome, complete genome	-	-	FALSE	ONT	hybrid	de_novo	FALSE	False	False	3915	3805	3785	20	8, 8, 8 (5S, 16S, 23S)	81	5	21	5214	1	59207	21	5214	1561	0	0	0	0	0	0	0	0	0	0.01555	FALSE	interspersed	FALSE	Bacteria	Bacillota	Bacilli	Bacillales	Bacillaceae	Bacillus	Bacillus altitudinis	Bacillus altitudinis	Bacteria	Bacillota	Bacilli	Bacillales	Bacillaceae	Bacillus	Bacillus altitudinis	8	-	1549/1549/1549/1549/1549/1549/1549/1549	NZ_CP137888.1/NZ_CP137888.1/NZ_CP137888.1/NZ_CP137888.1/NZ_CP137888.1/NZ_CP137888.1/NZ_CP137888.1/NZ_CP137888.1	9508/32684/93110/99699/166521/604752/881868/2823598	11057/34233/94659/101248/168070/606301/883417/2825147	1/1/1/1/1/1/1/-1	99.7	NZ_CP137888_Region1:{NRPS-like}/NZ_CP137888_Region2:{NRPS}/NZ_CP137888_Region3:{RRE-containing}/NZ_CP137888_Region4:{terpene+NI-siderophore}/NZ_CP137888_Region5:{RiPP-like}/NZ_CP137888_Region6:{betalactone}/NZ_CP137888_Region7:{terpene}/NZ_CP137888_Region8:{T3PKS}/NZ_CP137888_Region9:{terpene-precursor}/NZ_CP137888_Region10:{RiPP-like}/NZ_CP137888_Region11:{betalactone}/NZ_CP137888_Region12:{other}/NZ_CP137888_Region13:{RiPP-like}/NZ_CP137888_Region14:{NRP-metallophore+NRPS}	NZ_CP137888_Region1:{1}/NZ_CP137888_Region2:{1}/NZ_CP137888_Region3:{1}/NZ_CP137888_Region4:{2}/NZ_CP137888_Region5:{1}/NZ_CP137888_Region6:{1}/NZ_CP137888_Region7:{1}/NZ_CP137888_Region8:{1}/NZ_CP137888_Region9:{1}/NZ_CP137888_Region10:{1}/NZ_CP137888_Region11:{1}/NZ_CP137888_Region12:{1}/NZ_CP137888_Region13:{1}/NZ_CP137888_Region14:{2}	NZ_CP137888_Region1:{185495-228497}/NZ_CP137888_Region2:{360439-444163}/NZ_CP137888_Region3:{891950-912855}/NZ_CP137888_Region4:{1061626-1099222}/NZ_CP137888_Region5:{1739112-1749510}/NZ_CP137888_Region6:{1836327-1864738}/NZ_CP137888_Region7:{1936228-1958105}/NZ_CP137888_Region8:{1996293-2037390}/NZ_CP137888_Region9:{2252428-2273318}/NZ_CP137888_Region10:{2404665-2414991}/NZ_CP137888_Region11:{2546165-2578582}/NZ_CP137888_Region12:{3451426-3492847}/NZ_CP137888_Region13:{3663842-3674186}/NZ_CP137888_Region14:{3738659-3790388}	NZ_CP137888_Region1:{41}/NZ_CP137888_Region2:{39}/NZ_CP137888_Region3:{21}/NZ_CP137888_Region4:{33}/NZ_CP137888_Region5:{10}/NZ_CP137888_Region6:{24}/NZ_CP137888_Region7:{19}/NZ_CP137888_Region8:{47}/NZ_CP137888_Region9:{23}/NZ_CP137888_Region10:{11}/NZ_CP137888_Region11:{25}/NZ_CP137888_Region12:{49}/NZ_CP137888_Region13:{10}/NZ_CP137888_Region14:{44}	NZ_CP137888_Region1:{BGC0001005.5[3]||BGC0000601.4[3]}/NZ_CP137888_Region2:{BGC0000381.5[12]||BGC0000433.5[12]||BGC0000172.5[2]}/NZ_CP137888_Region3:{-}/NZ_CP137888_Region4:{BGC0002683.2[6]||BGC0002633.2[5]||BGC0002470.2[5]||BGC0000645.3[3]}/NZ_CP137888_Region5:{-}/NZ_CP137888_Region6:{BGC0001095.5[8]||BGC0001103.5[5]||BGC0000407.5[4]||BGC0002284.3[2]}/NZ_CP137888_Region7:{-}/NZ_CP137888_Region8:{-}/NZ_CP137888_Region9:{BGC0001126.4[2]||BGC0001612.3[2]||BGC0001501.5[2]||BGC0001594.3[2]}/NZ_CP137888_Region10:{-}/NZ_CP137888_Region11:{-}/NZ_CP137888_Region12:{BGC0001184.4[6]||BGC0000888.5[4]||BGC0000794.5[2]||BGC0000796.3[2]}/NZ_CP137888_Region13:{-}/NZ_CP137888_Region14:{BGC0002695.2[8]||BGC0000309.5[7]||BGC0000401.5[6]||BGC0001185.5[5]||BGC0002324.3[4]||BGC0002492.3[4]||BGC0001345.5[4]||BGC0000368.5[4]||BGC0000359.5[4]||BGC0000392.5[3]||BGC0002688.2[4]||BGC0002528.3[3]||BGC0002689.2[3]||BGC0002491.3[3]||BGC0002495.2[3]||BGC0001437.5[3]||BGC0001444.5[3]||BGC0001213.5[3]||BGC0001292.5[3]||BGC0001370.4[2]||BGC0001214.5[2]||BGC0001975.4[2]||BGC0000379.5[2]||BGC0001230.5[2]||BGC0001783.5[2]||BGC0001731.5[2]||BGC0001732.5[2]||BGC0001850.4[2]||BGC0001675.5[2]||BGC0000032.5[2]||BGC0001848.4[2]||BGC0001637.3[2]||BGC0000446.5[2]||BGC0002676.2[3]||BGC0001890.3[2]||BGC0002696.2[2]||BGC0000371.5[2]||BGC0002494.3[2]||BGC0000454.5[2]||BGC0002413.3[2]||BGC0002473.3[2]||BGC0002474.2[2]||BGC0001502.4[2]||BGC0002414.3[2]||BGC0002679.2[2]||BGC0002017.3[2]||BGC0000343.5[2]||BGC0000935.5[2]||BGC0001351.3[2]||BGC0002544.3[2]}	BGC0000032.5/BGC0000172.5/BGC0000309.5/BGC0000343.5/BGC0000359.5/BGC0000368.5/BGC0000371.5/BGC0000379.5/BGC0000381.5/BGC0000392.5/BGC0000401.5/BGC0000407.5/BGC0000433.5/BGC0000446.5/BGC0000454.5/BGC0000601.4/BGC0000645.3/BGC0000794.5/BGC0000796.3/BGC0000888.5/BGC0000935.5/BGC0001005.5/BGC0001095.5/BGC0001103.5/BGC0001126.4/BGC0001184.4/BGC0001185.5/BGC0001213.5/BGC0001214.5/BGC0001230.5/BGC0001292.5/BGC0001345.5/BGC0001351.3/BGC0001370.4/BGC0001437.5/BGC0001444.5/BGC0001501.5/BGC0001502.4/BGC0001594.3/BGC0001612.3/BGC0001637.3/BGC0001675.5/BGC0001731.5/BGC0001732.5/BGC0001783.5/BGC0001848.4/BGC0001850.4/BGC0001890.3/BGC0001975.4/BGC0002017.3/BGC0002284.3/BGC0002324.3/BGC0002413.3/BGC0002414.3/BGC0002470.2/BGC0002473.3/BGC0002474.2/BGC0002491.3/BGC0002492.3/BGC0002494.3/BGC0002495.2/BGC0002528.3/BGC0002544.3/BGC0002633.2/BGC0002676.2/BGC0002679.2/BGC0002683.2/BGC0002688.2/BGC0002689.2/BGC0002695.2/BGC0002696.2	(RiPP-like)x3/(betalactone)x2/(NRPS)x2/(terpene)x2/NI-siderophore/NRP-metallophore/NRPS-like/other/RRE-containing/T3PKS/terpene-precursor	16	-	-
Refseq	GCF_035581225.1	ASM3558122v1	SAMN27305103	Mycobacterium canetti	78331	ET1291	2024-02-11	2024	2024-01-10	Ratatosk v0.7.6; Flye v2.8.1-b1676; Circlator v1.5.5	1	0	1	NZ_CP141297.1	4515631	4515631	-	False	c	367x	Mycobacterium canetti strain ET1291 chromosome, complete genome	-	-	FALSE	ONT	hybrid	de_novo	FALSE	False	False	4198	4147	3934	213	1, 1, 1 (5S, 16S, 23S)	45	3	90	8458	3	116808	83	2674	1133	7	8458	1770	0	0	0	0	0	0	0.02587	TRUE	tandem	FALSE	Bacteria	Actinomycetota	Actinomycetes	Mycobacteriales	Mycobacteriaceae	Mycobacterium	Mycobacterium canetti	Mycobacterium canetti	Bacteria	Actinomycetota	Actinomycetes	Mycobacteriales	Mycobacteriaceae	Mycobacterium	Mycobacterium tuberculosis	1	-	1532	NZ_CP141297.1	1484542	1486074	1	-	NZ_CP141297_Region1:{NRPS}/NZ_CP141297_Region2:{T1PKS}/NZ_CP141297_Region3:{terpene}/NZ_CP141297_Region4:{redox-cofactor}/NZ_CP141297_Region5:{RiPP-like}/NZ_CP141297_Region6:{terpene-precursor}/NZ_CP141297_Region7:{T1PKS}/NZ_CP141297_Region8:{T3PKS+thioamitides}/NZ_CP141297_Region9:{T1PKS}/NZ_CP141297_Region10:{T3PKS+T1PKS}/NZ_CP141297_Region11:{T1PKS}/NZ_CP141297_Region12:{terpene-precursor}/NZ_CP141297_Region13:{CDPS}/NZ_CP141297_Region14:{NRP-metallophore+NRPS}/NZ_CP141297_Region15:{NRPS-like}/NZ_CP141297_Region16:{T1PKS+NRPS-like}/NZ_CP141297_Region17:{terpene}/NZ_CP141297_Region18:{(T1PKS)x2}	NZ_CP141297_Region1:{1}/NZ_CP141297_Region2:{1}/NZ_CP141297_Region3:{1}/NZ_CP141297_Region4:{1}/NZ_CP141297_Region5:{1}/NZ_CP141297_Region6:{1}/NZ_CP141297_Region7:{1}/NZ_CP141297_Region8:{2}/NZ_CP141297_Region9:{1}/NZ_CP141297_Region10:{2}/NZ_CP141297_Region11:{1}/NZ_CP141297_Region12:{1}/NZ_CP141297_Region13:{1}/NZ_CP141297_Region14:{2}/NZ_CP141297_Region15:{1}/NZ_CP141297_Region16:{2}/NZ_CP141297_Region17:{1}/NZ_CP141297_Region18:{2}	NZ_CP141297_Region1:{89874-137412}/NZ_CP141297_Region2:{467970-515361}/NZ_CP141297_Region3:{650001-670990}/NZ_CP141297_Region4:{786447-809141}/NZ_CP141297_Region5:{890305-901102}/NZ_CP141297_Region6:{1102722-1123717}/NZ_CP141297_Region7:{1303255-1349512}/NZ_CP141297_Region8:{1537836-1579017}/NZ_CP141297_Region9:{1721674-1775913}/NZ_CP141297_Region10:{1885916-1943303}/NZ_CP141297_Region11:{2347805-2400260}/NZ_CP141297_Region12:{2504727-2525719}/NZ_CP141297_Region13:{2616837-2637706}/NZ_CP141297_Region14:{2716512-2780109}/NZ_CP141297_Region15:{2976088-3019594}/NZ_CP141297_Region16:{3311315-3403839}/NZ_CP141297_Region17:{3875983-3917090}/NZ_CP141297_Region18:{4337030-4422571}	NZ_CP141297_Region1:{32}/NZ_CP141297_Region2:{41}/NZ_CP141297_Region3:{19}/NZ_CP141297_Region4:{23}/NZ_CP141297_Region5:{10}/NZ_CP141297_Region6:{21}/NZ_CP141297_Region7:{31}/NZ_CP141297_Region8:{33}/NZ_CP141297_Region9:{38}/NZ_CP141297_Region10:{40}/NZ_CP141297_Region11:{40}/NZ_CP141297_Region12:{19}/NZ_CP141297_Region13:{17}/NZ_CP141297_Region14:{48}/NZ_CP141297_Region15:{41}/NZ_CP141297_Region16:{48}/NZ_CP141297_Region17:{37}/NZ_CP141297_Region18:{58}	NZ_CP141297_Region1:{BGC0001627.4[5]}/NZ_CP141297_Region2:{BGC0000141.5[2]||BGC0000362.5[2]}/NZ_CP141297_Region3:{-}/NZ_CP141297_Region4:{BGC0000615.4[2]||BGC0002363.3[2]}/NZ_CP141297_Region5:{-}/NZ_CP141297_Region6:{BGC0001431.4[2]}/NZ_CP141297_Region7:{BGC0000365.4[3]}/NZ_CP141297_Region8:{BGC0000203.3[3]}/NZ_CP141297_Region9:{BGC0000365.4[7]||BGC0000362.5[6]||BGC0000769.3[6]||BGC0000363.4[3]||BGC0000364.4[3]||BGC0000799.5[2]||BGC0000732.3[2]||BGC0000733.3[2]||BGC0000787.3[2]||BGC0000780.3[2]||BGC0000788.3[2]||BGC0000698.5[2]}/NZ_CP141297_Region10:{BGC0001665.3[6]||BGC0000431.5[7]||BGC0002142.2[3]||BGC0002357.3[3]||BGC0002456.3[3]||BGC0000115.5[3]||BGC0000116.5[3]||BGC0002356.3[3]||BGC0001662.4[3]||BGC0001194.5[3]||BGC0000135.5[3]||BGC0002788.2[3]||BGC0001011.5[3]||BGC0001013.5[3]||BGC0000058.5[3]||BGC0001072.5[3]||BGC0000103.5[3]||BGC0002291.3[3]||BGC0002032.4[3]||BGC0001062.5[3]||BGC0000144.5[3]||BGC0000105.5[3]||BGC0000114.5[3]||BGC0002431.3[3]||BGC0000042.5[3]||BGC0001877.4[3]||BGC0001856.4[3]||BGC0001447.3[3]||BGC0002541.2[3]||BGC0001700.5[3]||BGC0000117.5[3]||BGC0000164.5[3]||BGC0001709.5[3]||BGC0001288.5[3]||BGC0000036.5[3]||BGC0001580.3[3]||BGC0001200.4[3]||BGC0001523.5[2]||BGC0000034.5[3]||BGC0000051.5[3]||BGC0002498.3[3]||BGC0000080.5[2]||BGC0001963.2[3]||BGC0001773.4[3]||BGC0001653.3[3]||BGC0001204.5[3]||BGC0001537.5[2]||BGC0001931.2[3]||BGC0002104.3[3]||BGC0002376.2[3]}/NZ_CP141297_Region11:{BGC0000135.5[2]||BGC0001818.4[3]}/NZ_CP141297_Region12:{BGC0001666.3[2]}/NZ_CP141297_Region13:{-}/NZ_CP141297_Region14:{BGC0001021.5[10]||BGC0002544.3[4]||BGC0000300.5[4]||BGC0002686.2[4]||BGC0002718.2[4]||BGC0000366.5[3]||BGC0002676.2[3]||BGC0002410.3[3]||BGC0002352.2[3]||BGC0001027.5[3]||BGC0000324.5[2]||BGC0001351.3[3]||BGC0000245.5[2]||BGC0001042.5[2]||BGC0000165.4[2]||BGC0000078.5[2]||BGC0001807.4[2]||BGC0000445.5[2]||BGC0001039.5[2]||BGC0000459.5[2]||BGC0000434.5[2]||BGC0000339.5[2]||BGC0002688.2[2]||BGC0001519.5[2]||BGC0001036.5[2]}/NZ_CP141297_Region15:{-}/NZ_CP141297_Region16:{BGC0000036.5[4]||BGC0001877.4[4]||BGC0002526.3[3]||BGC0001597.4[3]||BGC0001759.3[3]||BGC0000990.3[3]||BGC0000988.5[3]||BGC0000991.4[3]||BGC0000989.3[3]||BGC0000026.5[3]||BGC0001288.5[2]||BGC0001653.3[2]||BGC0002788.2[2]||BGC0001511.5[2]||BGC0000021.5[2]||BGC0001094.5[2]||BGC0001062.5[2]||BGC0001019.5[2]||BGC0001330.5[2]||BGC0001331.5[2]||BGC0001212.4[2]||BGC0001856.4[2]||BGC0002541.2[2]||BGC0000042.5[2]||BGC0000034.5[2]||BGC0001619.5[2]||BGC0002735.2[2]||BGC0000103.5[2]||BGC0001620.5[2]||BGC0001763.5[2]||BGC0001452.5[2]||BGC0001522.5[2]||BGC0000078.5[2]||BGC0001658.3[2]||BGC0001061.4[2]||BGC0000365.4[4]||BGC0000362.5[3]}/NZ_CP141297_Region17:{BGC0000663.5[3]||BGC0001140.5[3]||BGC0001156.5[3]||BGC0002666.2[2]||BGC0000665.5[2]||BGC0000666.5[2]}/NZ_CP141297_Region18:{BGC0000365.4[3]}	(BGC0000365.4)x4/(BGC0000362.5)x3/(BGC0000034.5)x2/(BGC0000036.5)x2/(BGC0000042.5)x2/(BGC0000078.5)x2/(BGC0000103.5)x2/(BGC0000135.5)x2/(BGC0001062.5)x2/(BGC0001288.5)x2/(BGC0001653.3)x2/(BGC0001856.4)x2/(BGC0001877.4)x2/(BGC0002541.2)x2/(BGC0002788.2)x2/BGC0000021.5/BGC0000026.5/BGC0000051.5/BGC0000058.5/BGC0000080.5/BGC0000105.5/BGC0000114.5/BGC0000115.5/BGC0000116.5/BGC0000117.5/BGC0000141.5/BGC0000144.5/BGC0000164.5/BGC0000165.4/BGC0000203.3/BGC0000245.5/BGC0000300.5/BGC0000324.5/BGC0000339.5/BGC0000363.4/BGC0000364.4/BGC0000366.5/BGC0000431.5/BGC0000434.5/BGC0000445.5/BGC0000459.5/BGC0000615.4/BGC0000663.5/BGC0000665.5/BGC0000666.5/BGC0000698.5/BGC0000732.3/BGC0000733.3/BGC0000769.3/BGC0000780.3/BGC0000787.3/BGC0000788.3/BGC0000799.5/BGC0000988.5/BGC0000989.3/BGC0000990.3/BGC0000991.4/BGC0001011.5/BGC0001013.5/BGC0001019.5/BGC0001021.5/BGC0001027.5/BGC0001036.5/BGC0001039.5/BGC0001042.5/BGC0001061.4/BGC0001072.5/BGC0001094.5/BGC0001140.5/BGC0001156.5/BGC0001194.5/BGC0001200.4/BGC0001204.5/BGC0001212.4/BGC0001330.5/BGC0001331.5/BGC0001351.3/BGC0001431.4/BGC0001447.3/BGC0001452.5/BGC0001511.5/BGC0001519.5/BGC0001522.5/BGC0001523.5/BGC0001537.5/BGC0001580.3/BGC0001597.4/BGC0001619.5/BGC0001620.5/BGC0001627.4/BGC0001658.3/BGC0001662.4/BGC0001665.3/BGC0001666.3/BGC0001700.5/BGC0001709.5/BGC0001759.3/BGC0001763.5/BGC0001773.4/BGC0001807.4/BGC0001818.4/BGC0001931.2/BGC0001963.2/BGC0002032.4/BGC0002104.3/BGC0002142.2/BGC0002291.3/BGC0002352.2/BGC0002356.3/BGC0002357.3/BGC0002363.3/BGC0002376.2/BGC0002410.3/BGC0002431.3/BGC0002456.3/BGC0002498.3/BGC0002526.3/BGC0002544.3/BGC0002666.2/BGC0002676.2/BGC0002686.2/BGC0002688.2/BGC0002718.2/BGC0002735.2	(T1PKS)x8/(NRPS)x2/(NRPS-like)x2/(T3PKS)x2/(terpene)x2/(terpene-precursor)x2/CDPS/NRP-metallophore/redox-cofactor/RiPP-like/thioamitides	23	-	-
Refseq	GCF_035581345.1	ASM3558134v1	SAMN39061562	Pseudomonas sp. JQ170C	3110111	JQ170C	2024-02-25	2024	2024-01-11	SOAPdenovo v. MAY-2022	1	0	1	NZ_CP141608.1	5943015	5943015	-	False	c	500x	Pseudomonas sp. JQ170C chromosome, complete genome	-	-	FALSE	PacBio	long_read_only	de_novo	FALSE	False	False	5443	5341	5298	43	8, 7, 7 (5S, 16S, 23S)	76	4	48	13599	3	101102	37	5926	1231	11	13599	742	0	0	0	0	0	0	0.01701	TRUE	tandem	FALSE	Bacteria	Pseudomonadota	Gammaproteobacteria	Pseudomonadales	Pseudomonadaceae	Pseudomonas	Pseudomonas sp. JQ170C	-	Bacteria	Pseudomonadota	Gammaproteobacteria	Pseudomonadales	Pseudomonadaceae	Pseudomonas_E	Pseudomonas_E sp030466445	7	-	1537/1537/1537/1537/1537/1537/1537	NZ_CP141608.1/NZ_CP141608.1/NZ_CP141608.1/NZ_CP141608.1/NZ_CP141608.1/NZ_CP141608.1/NZ_CP141608.1	115771/691012/696786/1951101/4689729/5176066/5430050	117308/692549/698323/1952638/4691266/5177603/5431587	1/1/1/1/-1/-1/-1	100	NZ_CP141608_Region1:{arylpolyene}/NZ_CP141608_Region2:{hydrogen-cyanide+ranthipeptide}/NZ_CP141608_Region3:{betalactone}/NZ_CP141608_Region4:{hydroxytropolone}/NZ_CP141608_Region5:{NRP-metallophore+NRPS}/NZ_CP141608_Region6:{RiPP-like}/NZ_CP141608_Region7:{T1PKS}/NZ_CP141608_Region8:{NAGGN}/NZ_CP141608_Region9:{terpene-precursor}/NZ_CP141608_Region10:{redox-cofactor}	NZ_CP141608_Region1:{1}/NZ_CP141608_Region2:{2}/NZ_CP141608_Region3:{1}/NZ_CP141608_Region4:{1}/NZ_CP141608_Region5:{2}/NZ_CP141608_Region6:{1}/NZ_CP141608_Region7:{1}/NZ_CP141608_Region8:{1}/NZ_CP141608_Region9:{1}/NZ_CP141608_Region10:{1}	NZ_CP141608_Region1:{295584-339197}/NZ_CP141608_Region2:{867399-896934}/NZ_CP141608_Region3:{2231139-2259140}/NZ_CP141608_Region4:{3145263-3182257}/NZ_CP141608_Region5:{3270996-3347178}/NZ_CP141608_Region6:{3988904-4001108}/NZ_CP141608_Region7:{4130320-4177759}/NZ_CP141608_Region8:{4493514-4508249}/NZ_CP141608_Region9:{5339854-5360741}/NZ_CP141608_Region10:{5487132-5509291}	NZ_CP141608_Region1:{35}/NZ_CP141608_Region2:{24}/NZ_CP141608_Region3:{23}/NZ_CP141608_Region4:{24}/NZ_CP141608_Region5:{33}/NZ_CP141608_Region6:{10}/NZ_CP141608_Region7:{34}/NZ_CP141608_Region8:{12}/NZ_CP141608_Region9:{21}/NZ_CP141608_Region10:{17}	NZ_CP141608_Region1:{BGC0000837.4[7]||BGC0002008.3[7]||BGC0000836.5[6]}/NZ_CP141608_Region2:{BGC0000413.5[9]}/NZ_CP141608_Region3:{-}/NZ_CP141608_Region4:{-}/NZ_CP141608_Region5:{BGC0000413.5[8]||BGC0001189.5[7]||BGC0002420.3[6]||BGC0002417.3[6]||BGC0002418.2[6]||BGC0000984.4[6]||BGC0002433.3[6]||BGC0002416.3[5]||BGC0002419.3[5]||BGC0002117.3[5]||BGC0002001.3[5]||BGC0000424.5[4]||BGC0002693.2[4]||BGC0002465.2[3]||BGC0000330.5[3]||BGC0002569.3[3]||BGC0001721.3[3]||BGC0002421.2[2]||BGC0000386.5[2]||BGC0002408.3[2]||BGC0000378.5[2]||BGC0000774.4[2]}/NZ_CP141608_Region6:{BGC0002379.3[2]}/NZ_CP141608_Region7:{-}/NZ_CP141608_Region8:{-}/NZ_CP141608_Region9:{BGC0001595.3[2]||BGC0000668.5[2]||BGC0001126.4[2]||BGC0001612.3[2]||BGC0001501.5[2]||BGC0001594.3[2]}/NZ_CP141608_Region10:{BGC0001100.5[2]}	(BGC0000413.5)x2/BGC0000330.5/BGC0000378.5/BGC0000386.5/BGC0000424.5/BGC0000668.5/BGC0000774.4/BGC0000836.5/BGC0000837.4/BGC0000984.4/BGC0001100.5/BGC0001126.4/BGC0001189.5/BGC0001501.5/BGC0001594.3/BGC0001595.3/BGC0001612.3/BGC0001721.3/BGC0002001.3/BGC0002008.3/BGC0002117.3/BGC0002379.3/BGC0002408.3/BGC0002416.3/BGC0002417.3/BGC0002418.2/BGC0002419.3/BGC0002420.3/BGC0002421.2/BGC0002433.3/BGC0002465.2/BGC0002569.3/BGC0002693.2	arylpolyene/betalactone/hydrogen-cyanide/hydroxytropolone/NAGGN/NRP-metallophore/NRPS/ranthipeptide/redox-cofactor/RiPP-like/T1PKS/terpene-precursor	12	-	-
Refseq	GCF_035581365.1	ASM3558136v1	SAMN38932896	Tsuneonella sp. CC-YZS046	3042152	CC-YZS046	2024-01-17	2024	2024-01-11	Flye v2.9.1	1	0	1	NZ_CP141590.1	3353183	3353183	-	False	c	215x	Tsuneonella sp. CC-YZS046 chromosome, complete genome	-	-	FALSE	PacBio	long_read_only	de_novo	FALSE	False	False	3276	3223	3209	14	1, 1, 1 (5S, 16S, 23S)	47	3	19	3719	1	31418	18	3719	1151	1	614	614	0	0	0	0	0	0	0.00937	FALSE	interspersed	FALSE	Bacteria	Pseudomonadota	Alphaproteobacteria	Sphingomonadales	Erythrobacteraceae	Tsuneonella	Tsuneonella sp. CC-YZS046	-	Bacteria	Pseudomonadota	Alphaproteobacteria	Sphingomonadales	Sphingomonadaceae	JAWKXU01	JAWKXU01 sp035581365	1	-	1488	NZ_CP141590.1	1977266	1978754	-	-	NZ_CP141590_Region1:{terpene}/NZ_CP141590_Region2:{betalactone}/NZ_CP141590_Region3:{terpene-precursor}/NZ_CP141590_Region4:{betalactone}/NZ_CP141590_Region5:{lassopeptide}	NZ_CP141590_Region1:{1}/NZ_CP141590_Region2:{1}/NZ_CP141590_Region3:{1}/NZ_CP141590_Region4:{1}/NZ_CP141590_Region5:{1}	NZ_CP141590_Region1:{571205-595428}/NZ_CP141590_Region2:{700545-729443}/NZ_CP141590_Region3:{1103432-1124331}/NZ_CP141590_Region4:{1793774-1816792}/NZ_CP141590_Region5:{2291390-2313964}	NZ_CP141590_Region1:{26}/NZ_CP141590_Region2:{27}/NZ_CP141590_Region3:{21}/NZ_CP141590_Region4:{18}/NZ_CP141590_Region5:{19}	NZ_CP141590_Region1:{BGC0000643.3[3]||BGC0000634.3[3]||BGC0000656.5[2]||BGC0000640.3[2]||BGC0000641.3[2]||BGC0000642.3[2]||BGC0000639.3[2]||BGC0000638.3[2]}/NZ_CP141590_Region2:{BGC0001090.5[2]||BGC0001098.5[2]||BGC0000774.4[2]||BGC0002284.3[2]}/NZ_CP141590_Region3:{-}/NZ_CP141590_Region4:{-}/NZ_CP141590_Region5:{-}	BGC0000634.3/BGC0000638.3/BGC0000639.3/BGC0000640.3/BGC0000641.3/BGC0000642.3/BGC0000643.3/BGC0000656.5/BGC0000774.4/BGC0001090.5/BGC0001098.5/BGC0002284.3	(betalactone)x2/lassopeptide/terpene/terpene-precursor	5	-	-
Refseq	GCF_035581385.1	ASM3558138v1	SAMN38771716	Klebsiella pneumoniae	573	KP72_WM4_01.23_ST307_KPC2	2024-01-17	2024	2024-01-11	flye v2.9.1-b1780; medaka v1.7.2	1	2	3	NZ_CP141578.1/NZ_CP141580.1/NZ_CP141579.1	5739241	5440191/246732/52318	246732	False/True/True	c/c/c	49x/49x/49x	Klebsiella pneumoniae strain KP72_WM4_01.23_ST307_KPC2 chromosome, complete genome/Klebsiella pneumoniae strain KP72_WM4_01.23_ST307_KPC2 plasmid unnamed, complete s/Klebsiella pneumoniae strain KP72_WM4_01.23_ST307_KPC2 plasmid pKP72_KPC2, complet	-	-	FALSE	ONT	long_read_only	de_novo	FALSE	False/False/False	False/False/False	5603	5479	5315	164	9, 8, 8 (5S, 16S, 23S)	87	12	74	5493	1	129954	67	5493	1480	7	2717	656	0	0	0	0	0	0	0.02264	FALSE	interspersed	FALSE	Bacteria	Pseudomonadota	Gammaproteobacteria	Enterobacterales	Enterobacteriaceae	Klebsiella	Klebsiella pneumoniae	Klebsiella pneumoniae	Bacteria	Pseudomonadota	Gammaproteobacteria	Enterobacterales	Enterobacteriaceae	Klebsiella	Klebsiella pneumoniae	8	-	1540/1540/1540/1540/1540/1540/1540/1540	NZ_CP141578.1/NZ_CP141578.1/NZ_CP141578.1/NZ_CP141578.1/NZ_CP141578.1/NZ_CP141578.1/NZ_CP141578.1/NZ_CP141578.1	3619/386651/782265/827394/919198/1023809/1526265/2302198	5159/388191/783805/828934/920738/1025349/1527805/2303738	-1/-1/-1/-1/-1/-1/1/1	99.4	NZ_CP141578_Region1:{RiPP-like}/NZ_CP141578_Region2:{T1PKS+NRP-metallophore+NRPS}/NZ_CP141578_Region3:{redox-cofactor}/NZ_CP141578_Region4:{azole-containing-RiPP}/NZ_CP141578_Region5:{NRP-metallophore+NRPS}/NZ_CP141578_Region6:{terpene-precursor}	NZ_CP141578_Region1:{1}/NZ_CP141578_Region2:{3}/NZ_CP141578_Region3:{1}/NZ_CP141578_Region4:{1}/NZ_CP141578_Region5:{2}/NZ_CP141578_Region6:{1}	NZ_CP141578_Region1:{1011848-1022471}/NZ_CP141578_Region2:{2907440-2970639}/NZ_CP141578_Region3:{3633594-3655759}/NZ_CP141578_Region4:{4540897-4567166}/NZ_CP141578_Region5:{4887037-4941179}/NZ_CP141578_Region6:{5216576-5237475}	NZ_CP141578_Region1:{7}/NZ_CP141578_Region2:{45}/NZ_CP141578_Region3:{18}/NZ_CP141578_Region4:{18}/NZ_CP141578_Region5:{47}/NZ_CP141578_Region6:{22}	NZ_CP141578_Region1:{-}/NZ_CP141578_Region2:{BGC0001055.5[14]||BGC0002570.2[5]||BGC0000467.5[4]||BGC0002715.2[4]||BGC0002475.3[2]||BGC0000433.5[2]}/NZ_CP141578_Region3:{BGC0001100.5[2]}/NZ_CP141578_Region4:{BGC0000781.3[2]}/NZ_CP141578_Region5:{BGC0002476.2[10]||BGC0002414.3[10]||BGC0002413.3[8]||BGC0002495.2[5]||BGC0002679.2[4]||BGC0000451.5[4]||BGC0000343.5[3]||BGC0002474.2[3]||BGC0002680.2[6]||BGC0000368.5[4]||BGC0001502.4[3]||BGC0001185.5[3]||BGC0002492.3[3]||BGC0000352.5[2]||BGC0000392.5[3]||BGC0002466.3[4]||BGC0000300.5[4]||BGC0000454.5[3]||BGC0002494.3[3]||BGC0000446.5[3]||BGC0000294.5[2]||BGC0002544.3[3]||BGC0002324.3[2]||BGC0002491.3[2]||BGC0000309.5[2]||BGC0001890.3[2]||BGC0001345.5[2]||BGC0002528.3[2]||BGC0002695.2[2]||BGC0000401.5[2]||BGC0002473.3[2]||BGC0002696.2[2]||BGC0000371.5[2]||BGC0000359.5[2]||BGC0002017.3[2]||BGC0000366.5[3]||BGC0001752.4[2]||BGC0001211.5[2]||BGC0002493.3[2]||BGC0001351.3[2]||BGC0002686.2[2]||BGC0002415.2[2]||BGC0000325.5[2]}/NZ_CP141578_Region6:{-}	BGC0000294.5/BGC0000300.5/BGC0000309.5/BGC0000325.5/BGC0000343.5/BGC0000352.5/BGC0000359.5/BGC0000366.5/BGC0000368.5/BGC0000371.5/BGC0000392.5/BGC0000401.5/BGC0000433.5/BGC0000446.5/BGC0000451.5/BGC0000454.5/BGC0000467.5/BGC0000781.3/BGC0001055.5/BGC0001100.5/BGC0001185.5/BGC0001211.5/BGC0001345.5/BGC0001351.3/BGC0001502.4/BGC0001752.4/BGC0001890.3/BGC0002017.3/BGC0002324.3/BGC0002413.3/BGC0002414.3/BGC0002415.2/BGC0002466.3/BGC0002473.3/BGC0002474.2/BGC0002475.3/BGC0002476.2/BGC0002491.3/BGC0002492.3/BGC0002493.3/BGC0002494.3/BGC0002495.2/BGC0002528.3/BGC0002544.3/BGC0002570.2/BGC0002679.2/BGC0002680.2/BGC0002686.2/BGC0002695.2/BGC0002696.2/BGC0002715.2	(NRP-metallophore)x2/(NRPS)x2/azole-containing-RiPP/redox-cofactor/RiPP-like/T1PKS/terpene-precursor	9	-	-
Refseq	GCF_035581925.1	ASM3558192v1	SAMN38811127	Escherichia coli	562	ECO-104	2024-01-17	2024	2024-01-11	SOAPdenovo v. V2.5; CANU v. v1.7.2	1	4	5	NZ_CP141581.1/NZ_CP141582.1/NZ_CP141583.1/NZ_CP141584.1/NZ_CP141585.1	5238369	4799433/160236/111954/95917/70829	160236	False/True/True/True/True	c/l/l/l/l	432x/432x/432x/432x/432x	Escherichia coli strain ECO-104 chromosome, complete genome/Escherichia coli strain ECO-104 plasmid p-1/Escherichia coli strain ECO-104 plasmid p-2/Escherichia coli strain ECO-104 plasmid p-3/Escherichia coli strain ECO-104 plasmid p-4	-	-	FALSE	PacBio	hybrid	de_novo	FALSE	False/False/False/False/False	False/False/False/False/False	5116	4993	4723	270	8, 7, 7 (5S, 16S, 23S)	90	11	129	9139	3	243952	122	9139	1354	7	1541	635	0	0	0	0	0	0	0.04657	TRUE	interspersed	FALSE	Bacteria	Pseudomonadota	Gammaproteobacteria	Enterobacterales	Enterobacteriaceae	Escherichia	Escherichia coli	Escherichia coli	Bacteria	Pseudomonadota	Gammaproteobacteria	Enterobacterales	Enterobacteriaceae	Escherichia	Escherichia coli	7	-	1542/1542/1542/1542/1542/1542/1542	NZ_CP141581.1/NZ_CP141581.1/NZ_CP141581.1/NZ_CP141581.1/NZ_CP141581.1/NZ_CP141581.1/NZ_CP141581.1	455332/1235386/3793681/4450072/4491562/4643723/4737352	456874/1236928/3795223/4451614/4493104/4645265/4738894	1/1/-1/-1/-1/-1/-1	99	NZ_CP141581_Region1:{T1PKS+NRP-metallophore+NRPS}/NZ_CP141581_Region2:{azole-containing-RiPP}/NZ_CP141581_Region3:{NRP-metallophore+NRPS}/NZ_CP141581_Region4:{terpene-precursor}	NZ_CP141581_Region1:{3}/NZ_CP141581_Region2:{1}/NZ_CP141581_Region3:{2}/NZ_CP141581_Region4:{1}	NZ_CP141581_Region1:{1932730-1995929}/NZ_CP141581_Region2:{3042976-3069268}/NZ_CP141581_Region3:{3358954-3414094}/NZ_CP141581_Region4:{3554036-3574935}	NZ_CP141581_Region1:{50}/NZ_CP141581_Region2:{20}/NZ_CP141581_Region3:{51}/NZ_CP141581_Region4:{22}	NZ_CP141581_Region1:{BGC0001055.5[14]||BGC0002570.2[5]||BGC0000467.5[4]||BGC0002715.2[4]||BGC0002475.3[2]}/NZ_CP141581_Region2:{BGC0000781.3[2]}/NZ_CP141581_Region3:{BGC0002476.2[10]||BGC0002413.3[9]||BGC0002414.3[9]||BGC0002495.2[5]||BGC0002679.2[4]||BGC0000451.5[4]||BGC0000343.5[3]||BGC0002474.2[3]||BGC0002680.2[6]||BGC0000368.5[4]||BGC0001502.4[3]||BGC0000352.5[2]||BGC0001783.5[2]||BGC0002324.3[2]||BGC0000392.5[2]||BGC0000300.5[3]||BGC0001114.5[2]||BGC0000294.5[2]||BGC0002528.3[2]||BGC0000309.5[2]||BGC0001185.5[2]||BGC0001890.3[2]||BGC0002695.2[2]||BGC0002473.3[2]||BGC0002696.2[2]||BGC0000371.5[2]||BGC0002017.3[2]||BGC0001752.4[2]||BGC0001211.5[2]||BGC0000454.5[2]||BGC0002494.3[2]||BGC0001351.3[2]||BGC0002544.3[2]||BGC0002686.2[2]||BGC0002466.3[2]||BGC0002415.2[2]||BGC0000423.5[2]||BGC0000366.5[2]}/NZ_CP141581_Region4:{-}	BGC0000294.5/BGC0000300.5/BGC0000309.5/BGC0000343.5/BGC0000352.5/BGC0000366.5/BGC0000368.5/BGC0000371.5/BGC0000392.5/BGC0000423.5/BGC0000451.5/BGC0000454.5/BGC0000467.5/BGC0000781.3/BGC0001055.5/BGC0001114.5/BGC0001185.5/BGC0001211.5/BGC0001351.3/BGC0001502.4/BGC0001752.4/BGC0001783.5/BGC0001890.3/BGC0002017.3/BGC0002324.3/BGC0002413.3/BGC0002414.3/BGC0002415.2/BGC0002466.3/BGC0002473.3/BGC0002474.2/BGC0002475.3/BGC0002476.2/BGC0002494.3/BGC0002495.2/BGC0002528.3/BGC0002544.3/BGC0002570.2/BGC0002679.2/BGC0002680.2/BGC0002686.2/BGC0002695.2/BGC0002696.2/BGC0002715.2	(NRP-metallophore)x2/(NRPS)x2/azole-containing-RiPP/T1PKS/terpene-precursor	7	-	-
Refseq	GCF_035582475.1	ASM3558247v1	SAMN38703811	Escherichia coli	562	W24	2024-01-17	2024	2024-01-11	HGAP v. V4; CANU v. V1.7.1	1	2	3	NZ_CP141591.1/NZ_CP141592.1/NZ_CP141593.1	5226930	5038170/111744/77016	111744	False/True/True	c/c/c	225x/225x/225x	Escherichia coli strain W24 chromosome, complete genome/Escherichia coli strain W24 plasmid pW24-1, complete sequence/Escherichia coli strain W24 plasmid pW24-2, complete sequence	-	-	FALSE	PacBio	hybrid	de_novo	FALSE	False/False/False	False/False/False	5144	5022	4838	184	8, 7, 7 (5S, 16S, 23S)	90	10	102	11145	3	232892	95	11145	1504	7	2200	799	0	0	0	0	0	0	0.04456	TRUE	interspersed	FALSE	Bacteria	Pseudomonadota	Gammaproteobacteria	Enterobacterales	Enterobacteriaceae	Escherichia	Escherichia coli	Escherichia coli	Bacteria	Pseudomonadota	Gammaproteobacteria	Enterobacterales	Enterobacteriaceae	Escherichia	Escherichia coli	7	-	1542/1542/1542/1542/1542/1542/1542	NZ_CP141591.1/NZ_CP141591.1/NZ_CP141591.1/NZ_CP141591.1/NZ_CP141591.1/NZ_CP141591.1/NZ_CP141591.1	446883/1298042/3976801/4697755/4738976/4876133/4973419	448425/1299584/3978343/4699297/4740518/4877675/4974961	1/1/-1/-1/-1/-1/-1	98.9	NZ_CP141591_Region1:{azole-containing-RiPP}/NZ_CP141591_Region2:{NRP-metallophore+NRPS}/NZ_CP141591_Region3:{terpene-precursor}	NZ_CP141591_Region1:{1}/NZ_CP141591_Region2:{2}/NZ_CP141591_Region3:{1}	NZ_CP141591_Region1:{3198067-3224359}/NZ_CP141591_Region2:{3514296-3569250}/NZ_CP141591_Region3:{3702415-3723314}	NZ_CP141591_Region1:{20}/NZ_CP141591_Region2:{48}/NZ_CP141591_Region3:{24}	NZ_CP141591_Region1:{BGC0000781.3[2]}/NZ_CP141591_Region2:{BGC0002476.2[10]||BGC0002413.3[9]||BGC0002414.3[10]||BGC0002495.2[5]||BGC0002679.2[4]||BGC0000451.5[4]||BGC0000343.5[3]||BGC0002474.2[3]||BGC0002680.2[6]||BGC0000368.5[4]||BGC0001502.4[3]||BGC0000352.5[2]||BGC0000392.5[3]||BGC0002324.3[2]||BGC0001114.5[2]||BGC0000294.5[2]||BGC0002528.3[2]||BGC0000309.5[2]||BGC0002695.2[2]||BGC0001185.5[2]||BGC0001890.3[2]||BGC0002492.3[2]||BGC0002473.3[2]||BGC0002696.2[2]||BGC0000371.5[2]||BGC0002017.3[2]||BGC0001752.4[2]||BGC0001211.5[2]||BGC0000454.5[2]||BGC0002494.3[2]||BGC0002493.3[2]||BGC0001351.3[2]||BGC0002544.3[2]||BGC0002686.2[2]||BGC0000300.5[2]||BGC0002466.3[2]||BGC0002415.2[2]||BGC0000423.5[2]||BGC0000366.5[2]}/NZ_CP141591_Region3:{-}	BGC0000294.5/BGC0000300.5/BGC0000309.5/BGC0000343.5/BGC0000352.5/BGC0000366.5/BGC0000368.5/BGC0000371.5/BGC0000392.5/BGC0000423.5/BGC0000451.5/BGC0000454.5/BGC0000781.3/BGC0001114.5/BGC0001185.5/BGC0001211.5/BGC0001351.3/BGC0001502.4/BGC0001752.4/BGC0001890.3/BGC0002017.3/BGC0002324.3/BGC0002413.3/BGC0002414.3/BGC0002415.2/BGC0002466.3/BGC0002473.3/BGC0002474.2/BGC0002476.2/BGC0002492.3/BGC0002493.3/BGC0002494.3/BGC0002495.2/BGC0002528.3/BGC0002544.3/BGC0002679.2/BGC0002680.2/BGC0002686.2/BGC0002695.2/BGC0002696.2	azole-containing-RiPP/NRP-metallophore/NRPS/terpene-precursor	4	-	-
Refseq	GCF_035582725.1	ASM3558272v1	SAMN39003096	Pantoea agglomerans	549	BIM B-2003	2024-01-17	2024	2024-01-11	Barapost v2023-05-26 edition; Flye v2.9.3-b1797; SPAdes v3.15.5	1	4	5	NZ_CP141609.1/NZ_CP141613.1/NZ_CP141610.1/NZ_CP141611.1/NZ_CP141612.1	5021308	4059567/90198/125535/210352/535656	535656	False/True/True/True/True	c/c/c/c/c	65x/65x/65x/65x/65x	Pantoea agglomerans strain BIM B-2003 chromosome, complete genome/Pantoea agglomerans strain BIM B-2003 plasmid pPA-MXU-90, complete sequence/Pantoea agglomerans strain BIM B-2003 plasmid pPA-MXU-125, complete sequence/Pantoea agglomerans strain BIM B-2003 plasmid pPA-MXU-210, complete sequence/Pantoea agglomerans strain BIM B-2003 plasmid pPA-MXU-530, complete sequence	-	-	FALSE	ONT	hybrid	de_novo	FALSE	False/False/False/False/False	False/False/False/False/False	4658	4544	4468	76	8, 7, 7 (5S, 16S, 23S)	79	13	35	5791	1	61515	31	5791	644	4	1515	616	0	0	0	0	0	0	0.01225	FALSE	interspersed	FALSE	Bacteria	Pseudomonadota	Gammaproteobacteria	Enterobacterales	Erwiniaceae	Pantoea	Pantoea agglomerans	Pantoea agglomerans	Bacteria	Pseudomonadota	Gammaproteobacteria	Enterobacterales	Enterobacteriaceae	Pantoea	Pantoea agglomerans	7	-	1540/1542/1540/1542/1540/1540/1542	NZ_CP141609.1/NZ_CP141609.1/NZ_CP141609.1/NZ_CP141609.1/NZ_CP141609.1/NZ_CP141609.1/NZ_CP141609.1	78723/198393/468195/942996/3258117/3848798/3885818	80263/199935/469735/944538/3259657/3850338/3887360	1/1/1/1/-1/-1/-1	99.1	NZ_CP141609_Region1:{triceptide}/NZ_CP141609_Region2:{redox-cofactor}/NZ_CP141609_Region3:{arylpolyene+hserlactone}/NZ_CP141609_Region4:{azole-containing-RiPP}/NZ_CP141609_Region5:{terpene-precursor}/NZ_CP141609_Region6:{hserlactone}/NZ_CP141609_Region7:{NRP-metallophore+NRPS}/NZ_CP141611_Region1:{phenazine}/NZ_CP141612_Region1:{NI-siderophore}/NZ_CP141612_Region2:{terpene}	NZ_CP141609_Region1:{1}/NZ_CP141609_Region2:{1}/NZ_CP141609_Region3:{2}/NZ_CP141609_Region4:{1}/NZ_CP141609_Region5:{1}/NZ_CP141609_Region6:{1}/NZ_CP141609_Region7:{2}/NZ_CP141611_Region1:{1}/NZ_CP141612_Region1:{1}/NZ_CP141612_Region2:{1}	NZ_CP141609_Region1:{1226127-1247397}/NZ_CP141609_Region2:{2155234-2177400}/NZ_CP141609_Region3:{2593004-2652847}/NZ_CP141609_Region4:{2718778-2745034}/NZ_CP141609_Region5:{3111681-3132580}/NZ_CP141609_Region6:{3521953-3542591}/NZ_CP141609_Region7:{3629899-3683590}/NZ_CP141611_Region1:{87151-107627}/NZ_CP141612_Region1:{156093-186447}/NZ_CP141612_Region2:{361197-386961}	NZ_CP141609_Region1:{19}/NZ_CP141609_Region2:{24}/NZ_CP141609_Region3:{64}/NZ_CP141609_Region4:{16}/NZ_CP141609_Region5:{21}/NZ_CP141609_Region6:{17}/NZ_CP141609_Region7:{52}/NZ_CP141611_Region1:{22}/NZ_CP141612_Region1:{25}/NZ_CP141612_Region2:{29}	NZ_CP141609_Region1:{-}/NZ_CP141609_Region2:{BGC0001100.5[2]}/NZ_CP141609_Region3:{BGC0002008.3[17]||BGC0000836.5[15]||BGC0000837.4[9]}/NZ_CP141609_Region4:{BGC0000781.3[2]}/NZ_CP141609_Region5:{-}/NZ_CP141609_Region6:{-}/NZ_CP141609_Region7:{BGC0002414.3[12]||BGC0002413.3[11]||BGC0002476.2[10]||BGC0002680.2[7]||BGC0002495.2[5]||BGC0002679.2[4]||BGC0001502.4[4]||BGC0000451.5[4]||BGC0000343.5[3]||BGC0002474.2[3]||BGC0000368.5[4]||BGC0001185.5[3]||BGC0000352.5[2]||BGC0000401.5[2]||BGC0000392.5[2]||BGC0002494.3[3]||BGC0000300.5[3]||BGC0000294.5[2]||BGC0001351.3[3]||BGC0002324.3[2]||BGC0002544.3[3]||BGC0002492.3[2]||BGC0001890.3[2]||BGC0001345.5[2]||BGC0000309.5[2]||BGC0002695.2[2]||BGC0002528.3[2]||BGC0002473.3[2]||BGC0002689.2[2]||BGC0000359.5[2]||BGC0002696.2[2]||BGC0000371.5[2]||BGC0002688.2[2]||BGC0002017.3[2]||BGC0000454.5[2]||BGC0002493.3[2]||BGC0002686.2[2]||BGC0002466.3[2]||BGC0000423.5[2]||BGC0002415.2[2]||BGC0000366.5[2]||BGC0002073.3[2]||BGC0002408.3[2]}/NZ_CP141611_Region1:{BGC0001869.4[8]||BGC0001868.4[5]||BGC0000936.5[3]||BGC0000934.4[3]||BGC0001080.5[2]||BGC0002439.3[2]||BGC0002002.3[2]||BGC0001221.5[2]||BGC0000274.5[2]}/NZ_CP141612_Region1:{BGC0001572.3[4]||BGC0001870.3[3]||BGC0002620.2[3]||BGC0001478.5[3]||BGC0002305.2[3]||BGC0001453.5[3]||BGC0000941.3[3]||BGC0000940.5[3]||BGC0002690.2[3]||BGC0001531.5[2]||BGC0002464.3[2]}/NZ_CP141612_Region2:{BGC0000638.3[6]||BGC0000641.3[6]||BGC0000639.3[6]||BGC0000642.3[6]||BGC0000640.3[5]||BGC0000643.3[4]||BGC0000634.3[4]||BGC0000630.3[4]||BGC0000656.5[3]||BGC0000635.3[3]}	BGC0000274.5/BGC0000294.5/BGC0000300.5/BGC0000309.5/BGC0000343.5/BGC0000352.5/BGC0000359.5/BGC0000366.5/BGC0000368.5/BGC0000371.5/BGC0000392.5/BGC0000401.5/BGC0000423.5/BGC0000451.5/BGC0000454.5/BGC0000630.3/BGC0000634.3/BGC0000635.3/BGC0000638.3/BGC0000639.3/BGC0000640.3/BGC0000641.3/BGC0000642.3/BGC0000643.3/BGC0000656.5/BGC0000781.3/BGC0000836.5/BGC0000837.4/BGC0000934.4/BGC0000936.5/BGC0000940.5/BGC0000941.3/BGC0001080.5/BGC0001100.5/BGC0001185.5/BGC0001221.5/BGC0001345.5/BGC0001351.3/BGC0001453.5/BGC0001478.5/BGC0001502.4/BGC0001531.5/BGC0001572.3/BGC0001868.4/BGC0001869.4/BGC0001870.3/BGC0001890.3/BGC0002002.3/BGC0002008.3/BGC0002017.3/BGC0002073.3/BGC0002305.2/BGC0002324.3/BGC0002408.3/BGC0002413.3/BGC0002414.3/BGC0002415.2/BGC0002439.3/BGC0002464.3/BGC0002466.3/BGC0002473.3/BGC0002474.2/BGC0002476.2/BGC0002492.3/BGC0002493.3/BGC0002494.3/BGC0002495.2/BGC0002528.3/BGC0002544.3/BGC0002620.2/BGC0002679.2/BGC0002680.2/BGC0002686.2/BGC0002688.2/BGC0002689.2/BGC0002690.2/BGC0002695.2/BGC0002696.2	(hserlactone)x2/arylpolyene/azole-containing-RiPP/NI-siderophore/NRP-metallophore/NRPS/phenazine/redox-cofactor/terpene/terpene-precursor/triceptide	12	-	-
Refseq	GCF_035583175.1	ASM3558317v1	SAMN38976253	Enterococcus casseliflavus	37734	Dec0527	2024-01-17	2024	2024-01-11	HGAP v4.0; Canu v1.7.1	1	2	3	NZ_CP141640.1/NZ_CP141641.1/NZ_CP141642.1	3412439	3345060/60671/6708	60671	False/True/True	c/c/c	318x/318x/318x	Enterococcus casseliflavus strain Dec0527 chromosome, complete genome/Enterococcus casseliflavus strain Dec0527 plasmid unnamed1, complete sequence/Enterococcus casseliflavus strain Dec0527 plasmid unnamed2, complete sequence	-	-	FALSE	ONT	hybrid	de_novo	FALSE	False/False/False	False/False/False	3254	3173	3113	60	5, 5, 5 (5S, 16S, 23S)	62	4	53	5450	1	93577	48	5450	1534	5	2541	1501	0	0	0	0	0	0	0.02742	FALSE	interspersed	FALSE	Bacteria	Bacillota	Bacilli	Lactobacillales	Enterococcaceae	Enterococcus	Enterococcus casseliflavus	Enterococcus casseliflavus	Bacteria	Bacillota	Bacilli	Lactobacillales	Enterococcaceae	Enterococcus_D	Enterococcus_D casseliflavus	5	-	1560/1560/1560/1560/1560	NZ_CP141640.1/NZ_CP141640.1/NZ_CP141640.1/NZ_CP141640.1/NZ_CP141640.1	603021/1856711/2362581/3058515/3314497	604581/1858271/2364141/3060075/3316057	1/-1/-1/-1/-1	99.9	NZ_CP141640_Region1:{terpene}/NZ_CP141640_Region2:{terpene-precursor}/NZ_CP141640_Region3:{T3PKS}/NZ_CP141641_Region1:{terpene-precursor}	NZ_CP141640_Region1:{1}/NZ_CP141640_Region2:{1}/NZ_CP141640_Region3:{1}/NZ_CP141641_Region1:{1}	NZ_CP141640_Region1:{1266146-1287069}/NZ_CP141640_Region2:{1324483-1345379}/NZ_CP141640_Region3:{2309809-2350969}/NZ_CP141641_Region1:{42949-60671}	NZ_CP141640_Region1:{22}/NZ_CP141640_Region2:{23}/NZ_CP141640_Region3:{37}/NZ_CP141641_Region1:{16}	NZ_CP141640_Region1:{-}/NZ_CP141640_Region2:{-}/NZ_CP141640_Region3:{-}/NZ_CP141641_Region1:{BGC0000523.3[3]}	BGC0000523.3	(terpene-precursor)x2/T3PKS/terpene	4	-	-
Refseq	GCF_035584575.1	ASM3558457v1	SAMN38937583	Klebsiella pneumoniae	573	KP3682	2024-01-17	2024	2024-01-11	Hifiasm v. v0.13-r308; Canu v. v1.7	1	5	6	NZ_CP141600.1/NZ_CP141601.1/NZ_CP141602.1/NZ_CP141603.1/NZ_CP141604.1/NZ_CP141605.1	5917445	5475019/190870/149114/84876/11970/5596	190870	False/True/True/True/True/True	c/c/c/c/c/c	38x/38x/38x/38x/38x/38x	Klebsiella pneumoniae strain KP3682 chromosome, complete genome/Klebsiella pneumoniae strain KP3682 plasmid pKP3682-1, complete sequence/Klebsiella pneumoniae strain KP3682 plasmid pKP3682-2, complete sequence/Klebsiella pneumoniae strain KP3682 plasmid pKP3682-3, complete sequence/Klebsiella pneumoniae strain KP3682 plasmid pKP3682-4, complete sequence/Klebsiella pneumoniae strain KP3682 plasmid pKP3682-5, complete sequence	-	-	FALSE	PacBio	hybrid	de_novo	FALSE	False/False/False/False/False/False	False/False/False/False/False/False	5967	5845	5661	184	9, 8, 8 (5S, 16S, 23S)	85	12	132	80971	3	332197	122	5561	1243	10	80971	1038	0	0	0	0	0	0	0.05614	TRUE	tandem	FALSE	Bacteria	Pseudomonadota	Gammaproteobacteria	Enterobacterales	Enterobacteriaceae	Klebsiella	Klebsiella pneumoniae	Klebsiella pneumoniae	Bacteria	Pseudomonadota	Gammaproteobacteria	Enterobacterales	Enterobacteriaceae	Klebsiella	Klebsiella pneumoniae	8	-	1540/1540/1540/1540/1540/1540/1540/1540	NZ_CP141600.1/NZ_CP141600.1/NZ_CP141600.1/NZ_CP141600.1/NZ_CP141600.1/NZ_CP141600.1/NZ_CP141600.1/NZ_CP141600.1	455067/1290485/4459943/4806208/5179952/5225082/5316954/5421401	456607/1292025/4461483/4807748/5181492/5226622/5318494/5422941	1/1/-1/-1/-1/-1/-1/-1	99.2	NZ_CP141600_Region1:{T1PKS+NRP-metallophore+NRPS}/NZ_CP141600_Region2:{redox-cofactor}/NZ_CP141600_Region3:{azole-containing-RiPP}/NZ_CP141600_Region4:{NRP-metallophore+NRPS}/NZ_CP141600_Region5:{terpene-precursor}/NZ_CP141600_Region6:{RiPP-like}/NZ_CP141601_Region1:{NI-siderophore}/NZ_CP141604_Region1:{RiPP-like}	NZ_CP141600_Region1:{3}/NZ_CP141600_Region2:{1}/NZ_CP141600_Region3:{1}/NZ_CP141600_Region4:{2}/NZ_CP141600_Region5:{1}/NZ_CP141600_Region6:{1}/NZ_CP141601_Region1:{1}/NZ_CP141604_Region1:{1}	NZ_CP141600_Region1:{1888456-1951655}/NZ_CP141600_Region2:{2589216-2611381}/NZ_CP141600_Region3:{3608932-3635200}/NZ_CP141600_Region4:{3973551-4027459}/NZ_CP141600_Region5:{4272120-4293019}/NZ_CP141600_Region6:{5409605-5420228}/NZ_CP141601_Region1:{100303-132765}/NZ_CP141604_Region1:{1-11970}	NZ_CP141600_Region1:{39}/NZ_CP141600_Region2:{18}/NZ_CP141600_Region3:{18}/NZ_CP141600_Region4:{46}/NZ_CP141600_Region5:{22}/NZ_CP141600_Region6:{7}/NZ_CP141601_Region1:{38}/NZ_CP141604_Region1:{15}	NZ_CP141600_Region1:{BGC0001055.5[19]||BGC0002570.2[5]||BGC0000467.5[4]||BGC0002715.2[4]||BGC0000446.5[4]||BGC0002475.3[2]}/NZ_CP141600_Region2:{BGC0001100.5[2]}/NZ_CP141600_Region3:{BGC0000781.3[2]}/NZ_CP141600_Region4:{BGC0002476.2[10]||BGC0002414.3[10]||BGC0002413.3[8]||BGC0002495.2[5]||BGC0002679.2[4]||BGC0000451.5[4]||BGC0000343.5[3]||BGC0002474.2[3]||BGC0002680.2[6]||BGC0000368.5[4]||BGC0001502.4[3]||BGC0000401.5[3]||BGC0002492.3[3]||BGC0000352.5[2]||BGC0000392.5[3]||BGC0002544.3[4]||BGC0000300.5[4]||BGC0002466.3[3]||BGC0000454.5[3]||BGC0002494.3[3]||BGC0000446.5[3]||BGC0000294.5[2]||BGC0002324.3[2]||BGC0001185.5[2]||BGC0000309.5[2]||BGC0001345.5[2]||BGC0001890.3[2]||BGC0002528.3[2]||BGC0002695.2[2]||BGC0002473.3[2]||BGC0002696.2[2]||BGC0000371.5[2]||BGC0000359.5[2]||BGC0002017.3[2]||BGC0001211.5[2]||BGC0001752.4[2]||BGC0002493.3[2]||BGC0001351.3[2]||BGC0002686.2[2]||BGC0000366.5[2]||BGC0002415.2[2]||BGC0000325.5[2]}/NZ_CP141600_Region5:{-}/NZ_CP141600_Region6:{-}/NZ_CP141601_Region1:{BGC0001499.5[6]||BGC0001498.5[6]||BGC0002682.2[3]||BGC0000939.5[2]}/NZ_CP141604_Region1:{-}	(BGC0000446.5)x2/BGC0000294.5/BGC0000300.5/BGC0000309.5/BGC0000325.5/BGC0000343.5/BGC0000352.5/BGC0000359.5/BGC0000366.5/BGC0000368.5/BGC0000371.5/BGC0000392.5/BGC0000401.5/BGC0000451.5/BGC0000454.5/BGC0000467.5/BGC0000781.3/BGC0000939.5/BGC0001055.5/BGC0001100.5/BGC0001185.5/BGC0001211.5/BGC0001345.5/BGC0001351.3/BGC0001498.5/BGC0001499.5/BGC0001502.4/BGC0001752.4/BGC0001890.3/BGC0002017.3/BGC0002324.3/BGC0002413.3/BGC0002414.3/BGC0002415.2/BGC0002466.3/BGC0002473.3/BGC0002474.2/BGC0002475.3/BGC0002476.2/BGC0002492.3/BGC0002493.3/BGC0002494.3/BGC0002495.2/BGC0002528.3/BGC0002544.3/BGC0002570.2/BGC0002679.2/BGC0002680.2/BGC0002682.2/BGC0002686.2/BGC0002695.2/BGC0002696.2/BGC0002715.2	(NRP-metallophore)x2/(NRPS)x2/(RiPP-like)x2/azole-containing-RiPP/NI-siderophore/redox-cofactor/T1PKS/terpene-precursor	11	-	-
Refseq	GCF_035586595.1	ASM3558659v1	SAMN38922877	Lacticaseibacillus paracasei	1597	HP-B1337	2024-01-17	2024	2024-01-11	HGAP v. NOV-2022	1	0	1	NZ_CP141586.1	3102338	3102338	-	False	c	325x	Lacticaseibacillus paracasei strain HP-B1337 chromosome, complete genome	-	-	FALSE	PacBio	long_read_only	de_novo	FALSE	False	False	3004	2927	2834	93	5, 5, 5 (5S, 16S, 23S)	59	3	74	5556	1	116084	71	5556	1117	3	2655	2349	0	0	0	0	0	0	0.03742	FALSE	interspersed	FALSE	Bacteria	Bacillota	Bacilli	Lactobacillales	Lactobacillaceae	Lacticaseibacillus	Lacticaseibacillus paracasei	Lacticaseibacillus paracasei	Bacteria	Bacillota	Bacilli	Lactobacillales	Lactobacillaceae	Lacticaseibacillus	Lacticaseibacillus paracasei	5	-	1570/1570/1570/1570/1570	NZ_CP141586.1/NZ_CP141586.1/NZ_CP141586.1/NZ_CP141586.1/NZ_CP141586.1	271487/924867/944308/2000052/2673903	273057/926437/945878/2001622/2675473	1/1/1/-1/-1	100	NZ_CP141586_Region1:{terpene-precursor}/NZ_CP141586_Region2:{RiPP-like}	NZ_CP141586_Region1:{1}/NZ_CP141586_Region2:{1}	NZ_CP141586_Region1:{1793931-1814782}/NZ_CP141586_Region2:{2541276-2565448}	NZ_CP141586_Region1:{23}/NZ_CP141586_Region2:{32}	NZ_CP141586_Region1:{-}/NZ_CP141586_Region2:{-}	-	RiPP-like/terpene-precursor	2	-	-
Refseq	GCF_035588615.1	ASM3558861v1	SAMN38985435	Lactiplantibacillus plantarum	1590	NCHBL-004	2024-01-17	2024	2024-01-11	SMRTlink v8.0	1	3	4	NZ_CP141596.1/NZ_CP141597.1/NZ_CP141598.1/NZ_CP141599.1	3362211	3273990/48598/32099/7524	48598	False/True/True/True	c/c/c/c	364x/364x/364x/364x	Lactiplantibacillus plantarum strain NCHBL-004 chromosome, complete genome/Lactiplantibacillus plantarum strain NCHBL-004 plasmid pNCHBL-1, complete sequence/Lactiplantibacillus plantarum strain NCHBL-004 plasmid pNCHBL-2, complete sequence/Lactiplantibacillus plantarum strain NCHBL-004 plasmid pNCHBL-3, complete sequence	-	-	FALSE	PacBio	hybrid	de_novo	FALSE	False/False/False/False	False/False/False/False	3213	3119	3082	37	6, 5, 5 (5S, 16S, 23S)	74	4	24	5412	1	45529	20	5412	1436	4	2144	624	0	0	0	0	0	0	0.01354	FALSE	interspersed	FALSE	Bacteria	Bacillota	Bacilli	Lactobacillales	Lactobacillaceae	Lactiplantibacillus	Lactiplantibacillus plantarum	Lactiplantibacillus plantarum	Bacteria	Bacillota	Bacilli	Lactobacillales	Lactobacillaceae	Lactiplantibacillus	Lactiplantibacillus plantarum	5	-	1567/1567/1567/1567/1567	NZ_CP141596.1/NZ_CP141596.1/NZ_CP141596.1/NZ_CP141596.1/NZ_CP141596.1	326893/781195/1259343/2094850/2749835	328460/782762/1260910/2096417/2751402	1/1/1/-1/-1	99.9	NZ_CP141596_Region1:{cyclic-lactone-autoinducer}/NZ_CP141596_Region2:{terpene}/NZ_CP141596_Region3:{T3PKS}/NZ_CP141596_Region4:{terpene-precursor}/NZ_CP141596_Region5:{RiPP-like}/NZ_CP141598_Region1:{RiPP-like}	NZ_CP141596_Region1:{1}/NZ_CP141596_Region2:{1}/NZ_CP141596_Region3:{1}/NZ_CP141596_Region4:{1}/NZ_CP141596_Region5:{1}/NZ_CP141598_Region1:{1}	NZ_CP141596_Region1:{98455-119160}/NZ_CP141596_Region2:{357896-378777}/NZ_CP141596_Region3:{1391759-1432928}/NZ_CP141596_Region4:{1799523-1820413}/NZ_CP141596_Region5:{2854741-2866891}/NZ_CP141598_Region1:{18100-29125}	NZ_CP141596_Region1:{19}/NZ_CP141596_Region2:{20}/NZ_CP141596_Region3:{39}/NZ_CP141596_Region4:{27}/NZ_CP141596_Region5:{13}/NZ_CP141598_Region1:{15}	NZ_CP141596_Region1:{-}/NZ_CP141596_Region2:{-}/NZ_CP141596_Region3:{-}/NZ_CP141596_Region4:{-}/NZ_CP141596_Region5:{-}/NZ_CP141598_Region1:{-}	-	(RiPP-like)x2/cyclic-lactone-autoinducer/T3PKS/terpene/terpene-precursor	6	-	-
Refseq	GCF_035590735.1	ASM3559073v1	SAMN38988991	Rossellomorea aquimaris	189382	Rossellomorea aquimaris S-2	2024-01-17	2024	2024-01-11	fyle v. V2.9.1; Unicycler v. V0.5.0	1	0	1	NZ_CP141595.1	4532929	4532929	-	False	c	240x	Rossellomorea aquimaris strain Rossellomorea aquimaris S-2 chromosome, complete ge	-	-	FALSE	Other	short_read_only	de_novo	FALSE	False	False	4554	4407	4392	15	11, 11, 11 (5S, 16S, 23S)	109	5	16	5597	1	60796	13	5597	5143	3	824	593	0	0	0	0	0	0	0.01341	FALSE	interspersed	FALSE	Bacteria	Bacillota	Bacilli	Bacillales	Bacillaceae	Rossellomorea	Rossellomorea aquimaris	Rossellomorea aquimaris	Bacteria	Bacillota	Bacilli	Bacillales_B	Bacillaceae_B	Rossellomorea	Rossellomorea aquimaris_G	11	-	1552/1552/1552/1552/1552/1552/1552/1552/1552/1552/1552	NZ_CP141595.1/NZ_CP141595.1/NZ_CP141595.1/NZ_CP141595.1/NZ_CP141595.1/NZ_CP141595.1/NZ_CP141595.1/NZ_CP141595.1/NZ_CP141595.1/NZ_CP141595.1/NZ_CP141595.1	10733/36471/98138/104255/169133/253692/302003/1330523/3619104/4054773/4060975	12285/38023/99690/105807/170685/255244/303555/1332075/3620656/4056325/4062527	1/1/1/1/1/1/1/1/-1/-1/-1	99.7	NZ_CP141595_Region1:{terpene}/NZ_CP141595_Region2:{terpene}/NZ_CP141595_Region3:{T3PKS}/NZ_CP141595_Region4:{terpene-precursor}/NZ_CP141595_Region5:{azole-containing-RiPP}/NZ_CP141595_Region6:{NI-siderophore}/NZ_CP141595_Region7:{RiPP-like}	NZ_CP141595_Region1:{1}/NZ_CP141595_Region2:{1}/NZ_CP141595_Region3:{1}/NZ_CP141595_Region4:{1}/NZ_CP141595_Region5:{1}/NZ_CP141595_Region6:{1}/NZ_CP141595_Region7:{1}	NZ_CP141595_Region1:{1228961-1250829}/NZ_CP141595_Region2:{1546230-1567066}/NZ_CP141595_Region3:{2698645-2739715}/NZ_CP141595_Region4:{2908907-2929797}/NZ_CP141595_Region5:{3346632-3370176}/NZ_CP141595_Region6:{3801276-3834826}/NZ_CP141595_Region7:{4477753-4487965}	NZ_CP141595_Region1:{15}/NZ_CP141595_Region2:{18}/NZ_CP141595_Region3:{45}/NZ_CP141595_Region4:{21}/NZ_CP141595_Region5:{25}/NZ_CP141595_Region6:{34}/NZ_CP141595_Region7:{10}	NZ_CP141595_Region1:{-}/NZ_CP141595_Region2:{BGC0000645.3[3]}/NZ_CP141595_Region3:{-}/NZ_CP141595_Region4:{BGC0000216.5[2]}/NZ_CP141595_Region5:{BGC0000433.5[3]}/NZ_CP141595_Region6:{BGC0002683.2[6]||BGC0002470.2[6]||BGC0002633.2[5]||BGC0002535.2[2]}/NZ_CP141595_Region7:{BGC0002447.3[2]||BGC0002442.3[2]}	BGC0000216.5/BGC0000433.5/BGC0000645.3/BGC0002442.3/BGC0002447.3/BGC0002470.2/BGC0002535.2/BGC0002633.2/BGC0002683.2	(terpene)x2/azole-containing-RiPP/NI-siderophore/RiPP-like/T3PKS/terpene-precursor	7	-	-
Refseq	GCF_035593265.1	ASM3559326v1	SAMN38917948	Geochorda subterranea	3109564	LN	2024-11-23	2024	2024-01-11	Flye v2.8.2	1	0	1	NZ_CP141614.1	3019339	3019339	-	False	c	657x	Geochorda subterranea strain LN chromosome, complete genome	-	-	FALSE	ONT	hybrid	de_novo	FALSE	False	False	2948	2889	2814	75	2, 2, 2 (5S, 16S, 23S)	49	4	76	3472	1	116118	75	3472	1686	1	3395	3395	0	0	0	0	0	0	0.03846	FALSE	interspersed	FALSE	Bacteria	Bacillota	Limnochordia	Limnochordales	Geochordaceae	Geochorda	Geochorda subterranea	Geochorda subterranea	Bacteria	Bacillota	Limnochordia	Limnochordales	Bu05	Bu05	Bu05 sp035593265	2	-	1539/1541	NZ_CP141614.1/NZ_CP141614.1	601499/1253587	603038/1255128	1/1	99	NZ_CP141614_Region1:{terpene-precursor}	NZ_CP141614_Region1:{1}	NZ_CP141614_Region1:{1735728-1756627}	NZ_CP141614_Region1:{24}	NZ_CP141614_Region1:{BGC0002045.3[2]||BGC0000216.5[2]||BGC0000279.5[2]||BGC0000256.3[2]||BGC0001590.5[2]}	BGC0000216.5/BGC0000256.3/BGC0000279.5/BGC0001590.5/BGC0002045.3	terpene-precursor	1	-	-
Refseq	GCF_035593305.1	ASM3559330v1	SAMN38917969	Carboxydochorda subterranea	3109565	L945	2024-11-23	2024	2024-01-11	SPAdes v3.13.0	1	0	1	NZ_CP141615.1	3313549	3313549	-	False	c	872x	Carboxydochorda subterranea strain L945 chromosome, complete genome	-	-	FALSE	ONT	hybrid	de_novo	FALSE	False	False	3109	3050	3010	40	3, 2, 2 (5S, 16S, 23S)	48	4	28	3441	1	48791	27	3441	1736	1	1540	1540	0	0	0	0	0	0	0.01472	FALSE	interspersed	FALSE	Bacteria	Bacillota	Limnochordia	Limnochordales	Geochordaceae	Carboxydochorda	Carboxydochorda subterranea	Carboxydochorda subterranea	Bacteria	Bacillota	Limnochordia	Limnochordales	Bu05	L945t	L945t sp014896295	2	-	1525/1525	NZ_CP141615.1/NZ_CP141615.1	1434333/2468742	1435858/2470267	-1/-1	100	NZ_CP141615_Region1:{redox-cofactor}/NZ_CP141615_Region2:{terpene-precursor}	NZ_CP141615_Region1:{1}/NZ_CP141615_Region2:{1}	NZ_CP141615_Region1:{35722-58790}/NZ_CP141615_Region2:{1029463-1050377}	NZ_CP141615_Region1:{21}/NZ_CP141615_Region2:{24}	NZ_CP141615_Region1:{BGC0001100.5[2]}/NZ_CP141615_Region2:{BGC0002045.3[2]||BGC0000216.5[2]||BGC0000279.5[2]||BGC0000256.3[2]}	BGC0000216.5/BGC0000256.3/BGC0000279.5/BGC0001100.5/BGC0002045.3	redox-cofactor/terpene-precursor	2	-	-
Refseq	GCF_035593345.1	ASM3559334v1	SAMN39057266	Lelliottia sp. JS-SCA-14	3110110	JS-SCA-14	2024-01-17	2024	2024-01-11	Microbial Assembly Application v. DEC-2021	1	1	2	NZ_CP141606.1/NZ_CP141607.1	5005402	4897841/107561	107561	False/True	c/c	322x/322x	Lelliottia sp. JS-SCA-14 chromosome, complete genome/Lelliottia sp. JS-SCA-14 plasmid unnamed, complete sequence	-	-	FALSE	PacBio	hybrid	de_novo	FALSE	False/False	False/False	4660	4545	4496	49	9, 8, 8 (5S, 16S, 23S)	84	6	34	5656	1	69374	33	5656	1310	1	856	856	0	0	0	0	0	0	0.01386	FALSE	interspersed	FALSE	Bacteria	Pseudomonadota	Gammaproteobacteria	Enterobacterales	Enterobacteriaceae	Lelliottia	Lelliottia sp. JS-SCA-14	-	Bacteria	Pseudomonadota	Gammaproteobacteria	Enterobacterales	Enterobacteriaceae	Lelliottia	Lelliottia sp030238365	8	-	1540/1540/1540/1540/1540/1542/1540/1540	NZ_CP141606.1/NZ_CP141606.1/NZ_CP141606.1/NZ_CP141606.1/NZ_CP141606.1/NZ_CP141606.1/NZ_CP141606.1/NZ_CP141606.1	287741/478227/923261/3569436/4391414/4648543/4741640/4878152	289281/479767/924801/3570976/4392954/4650085/4743180/4879692	1/1/1/-1/-1/-1/-1/-1	99.4	NZ_CP141606_Region1:{terpene-precursor}/NZ_CP141606_Region2:{NRP-metallophore+NRPS}/NZ_CP141606_Region3:{azole-containing-RiPP}/NZ_CP141606_Region4:{arylpolyene}/NZ_CP141606_Region5:{RiPP-like}	NZ_CP141606_Region1:{1}/NZ_CP141606_Region2:{2}/NZ_CP141606_Region3:{1}/NZ_CP141606_Region4:{1}/NZ_CP141606_Region5:{1}	NZ_CP141606_Region1:{1112897-1133796}/NZ_CP141606_Region2:{1353179-1406939}/NZ_CP141606_Region3:{1705306-1731607}/NZ_CP141606_Region4:{4542944-4586537}/NZ_CP141606_Region5:{4866445-4877068}	NZ_CP141606_Region1:{21}/NZ_CP141606_Region2:{50}/NZ_CP141606_Region3:{19}/NZ_CP141606_Region4:{45}/NZ_CP141606_Region5:{7}	NZ_CP141606_Region1:{-}/NZ_CP141606_Region2:{BGC0002476.2[10]||BGC0002413.3[10]||BGC0002414.3[10]||BGC0002495.2[5]||BGC0002679.2[4]||BGC0001502.4[4]||BGC0000451.5[4]||BGC0000343.5[3]||BGC0002474.2[3]||BGC0002680.2[6]||BGC0000368.5[4]||BGC0002324.3[3]||BGC0001185.5[3]||BGC0000352.5[2]||BGC0001783.5[2]||BGC0001292.5[2]||BGC0000032.5[2]||BGC0000392.5[3]||BGC0002544.3[4]||BGC0000454.5[3]||BGC0002494.3[3]||BGC0000300.5[3]||BGC0000294.5[2]||BGC0002528.3[2]||BGC0001890.3[2]||BGC0000309.5[2]||BGC0002492.3[2]||BGC0002695.2[2]||BGC0002473.3[2]||BGC0002696.2[2]||BGC0000371.5[2]||BGC0002688.2[2]||BGC0002017.3[2]||BGC0001211.5[2]||BGC0001752.4[2]||BGC0002493.3[2]||BGC0001351.3[2]||BGC0002686.2[2]||BGC0002466.3[2]||BGC0000423.5[2]||BGC0002415.2[2]||BGC0000366.5[2]}/NZ_CP141606_Region3:{BGC0000781.3[2]}/NZ_CP141606_Region4:{BGC0002008.3[18]||BGC0000836.5[18]||BGC0000837.4[8]||BGC0000838.3[2]}/NZ_CP141606_Region5:{-}	BGC0000032.5/BGC0000294.5/BGC0000300.5/BGC0000309.5/BGC0000343.5/BGC0000352.5/BGC0000366.5/BGC0000368.5/BGC0000371.5/BGC0000392.5/BGC0000423.5/BGC0000451.5/BGC0000454.5/BGC0000781.3/BGC0000836.5/BGC0000837.4/BGC0000838.3/BGC0001185.5/BGC0001211.5/BGC0001292.5/BGC0001351.3/BGC0001502.4/BGC0001752.4/BGC0001783.5/BGC0001890.3/BGC0002008.3/BGC0002017.3/BGC0002324.3/BGC0002413.3/BGC0002414.3/BGC0002415.2/BGC0002466.3/BGC0002473.3/BGC0002474.2/BGC0002476.2/BGC0002492.3/BGC0002493.3/BGC0002494.3/BGC0002495.2/BGC0002528.3/BGC0002544.3/BGC0002679.2/BGC0002680.2/BGC0002686.2/BGC0002688.2/BGC0002695.2/BGC0002696.2	arylpolyene/azole-containing-RiPP/NRP-metallophore/NRPS/RiPP-like/terpene-precursor	6	-	-
Refseq	GCF_035593365.1	ASM3559336v1	SAMN36780008	Klebsiella pneumoniae	573	KPN6327	2024-01-17	2024	2024-01-11	Fyle v. V2.5	1	6	7	NZ_CP141625.1/NZ_CP141626.1/NZ_CP141627.1/NZ_CP141628.1/NZ_CP141629.1/NZ_CP141630.1/NZ_CP141631.1	5917500	5467248/217359/119030/49884/45465/12918/5596	217359	False/True/True/True/True/True/True	c/c/c/c/c/c/c	400x/400x/400x/400x/400x/400x/400x	Klebsiella pneumoniae strain KPN6327 chromosome, complete genome/Klebsiella pneumoniae strain KPN6327 plasmid unnamed, complete sequence/Klebsiella pneumoniae strain KPN6327 plasmid unnamed1, complete sequence/Klebsiella pneumoniae strain KPN6327 plasmid unnamed2, complete sequence/Klebsiella pneumoniae strain KPN6327 plasmid unnamed3, complete sequence/Klebsiella pneumoniae strain KPN6327 plasmid unnamed4, complete sequence/Klebsiella pneumoniae strain KPN6327 plasmid unnamed5, complete sequence	-	-	FALSE	PacBio	long_read_only	de_novo	FALSE	False/False/False/False/False/False/False	False/False/False/False/False/False/False	5970	5847	5681	166	9, 8, 8 (5S, 16S, 23S)	87	11	130	5434	2	205502	123	5434	1210	7	2404	718	0	0	0	0	0	0	0.03473	FALSE	interspersed	FALSE	Bacteria	Pseudomonadota	Gammaproteobacteria	Enterobacterales	Enterobacteriaceae	Klebsiella	Klebsiella pneumoniae	Klebsiella pneumoniae	Bacteria	Pseudomonadota	Gammaproteobacteria	Enterobacterales	Enterobacteriaceae	Klebsiella	Klebsiella pneumoniae	8	-	1540/1540/1540/1540/1540/1540/1540/1540	NZ_CP141625.1/NZ_CP141625.1/NZ_CP141625.1/NZ_CP141625.1/NZ_CP141625.1/NZ_CP141625.1/NZ_CP141625.1/NZ_CP141625.1	454448/1303364/4428128/4800469/5173735/5218865/5310737/5415184	455988/1304904/4429668/4802009/5175275/5220405/5312277/5416724	1/1/-1/-1/-1/-1/-1/-1	99.7	NZ_CP141625_Region1:{T1PKS+NRP-metallophore+NRPS}/NZ_CP141625_Region2:{redox-cofactor}/NZ_CP141625_Region3:{azole-containing-RiPP}/NZ_CP141625_Region4:{NRP-metallophore+NRPS}/NZ_CP141625_Region5:{terpene-precursor}/NZ_CP141625_Region6:{RiPP-like}/NZ_CP141630_Region1:{RiPP-like}	NZ_CP141625_Region1:{3}/NZ_CP141625_Region2:{1}/NZ_CP141625_Region3:{1}/NZ_CP141625_Region4:{2}/NZ_CP141625_Region5:{1}/NZ_CP141625_Region6:{1}/NZ_CP141630_Region1:{1}	NZ_CP141625_Region1:{1899667-1962866}/NZ_CP141625_Region2:{2642447-2664612}/NZ_CP141625_Region3:{3588081-3614349}/NZ_CP141625_Region4:{3953801-4007709}/NZ_CP141625_Region5:{4251065-4271964}/NZ_CP141625_Region6:{5403388-5414011}/NZ_CP141630_Region1:{4214-12918}	NZ_CP141625_Region1:{40}/NZ_CP141625_Region2:{18}/NZ_CP141625_Region3:{18}/NZ_CP141625_Region4:{46}/NZ_CP141625_Region5:{22}/NZ_CP141625_Region6:{7}/NZ_CP141630_Region1:{11}	NZ_CP141625_Region1:{BGC0001055.5[19]||BGC0002570.2[5]||BGC0000467.5[4]||BGC0002715.2[4]||BGC0000446.5[4]||BGC0002475.3[2]}/NZ_CP141625_Region2:{BGC0001100.5[2]}/NZ_CP141625_Region3:{BGC0000781.3[2]}/NZ_CP141625_Region4:{BGC0002476.2[10]||BGC0002414.3[10]||BGC0002413.3[8]||BGC0002495.2[5]||BGC0002679.2[4]||BGC0000451.5[4]||BGC0000343.5[3]||BGC0002474.2[3]||BGC0002680.2[6]||BGC0000368.5[4]||BGC0001502.4[3]||BGC0000401.5[3]||BGC0002492.3[3]||BGC0000352.5[2]||BGC0000392.5[3]||BGC0002544.3[4]||BGC0000300.5[4]||BGC0002466.3[3]||BGC0000454.5[3]||BGC0002494.3[3]||BGC0000446.5[3]||BGC0000294.5[2]||BGC0002324.3[2]||BGC0001185.5[2]||BGC0000309.5[2]||BGC0001345.5[2]||BGC0001890.3[2]||BGC0002528.3[2]||BGC0002695.2[2]||BGC0002473.3[2]||BGC0002696.2[2]||BGC0000371.5[2]||BGC0000359.5[2]||BGC0002017.3[2]||BGC0001211.5[2]||BGC0001752.4[2]||BGC0002493.3[2]||BGC0001351.3[2]||BGC0002686.2[2]||BGC0000366.5[2]||BGC0002415.2[2]||BGC0000325.5[2]}/NZ_CP141625_Region5:{-}/NZ_CP141625_Region6:{-}/NZ_CP141630_Region1:{-}	(BGC0000446.5)x2/BGC0000294.5/BGC0000300.5/BGC0000309.5/BGC0000325.5/BGC0000343.5/BGC0000352.5/BGC0000359.5/BGC0000366.5/BGC0000368.5/BGC0000371.5/BGC0000392.5/BGC0000401.5/BGC0000451.5/BGC0000454.5/BGC0000467.5/BGC0000781.3/BGC0001055.5/BGC0001100.5/BGC0001185.5/BGC0001211.5/BGC0001345.5/BGC0001351.3/BGC0001502.4/BGC0001752.4/BGC0001890.3/BGC0002017.3/BGC0002324.3/BGC0002413.3/BGC0002414.3/BGC0002415.2/BGC0002466.3/BGC0002473.3/BGC0002474.2/BGC0002475.3/BGC0002476.2/BGC0002492.3/BGC0002493.3/BGC0002494.3/BGC0002495.2/BGC0002528.3/BGC0002544.3/BGC0002570.2/BGC0002679.2/BGC0002680.2/BGC0002686.2/BGC0002695.2/BGC0002696.2/BGC0002715.2	(NRP-metallophore)x2/(NRPS)x2/(RiPP-like)x2/azole-containing-RiPP/redox-cofactor/T1PKS/terpene-precursor	10	-	-
Refseq	GCF_035593985.1	ASM3559398v1	SAMN38256441	Sphingomonas sp. LY29	3095341	LY29	2024-01-17	2024	2024-01-11	SOAPdenovo v4.0	1	0	1	NZ_CP141587.1	2463131	2463131	-	False	c	1000x	Sphingomonas sp. LY29 chromosome, complete genome	-	-	TRUE	Other	short_read_only	de_novo	FALSE	False	False	2531	2479	2462	17	1, 1, 1 (5S, 16S, 23S)	45	4	5	27721	3	30926	4	950	801	1	27721	27721	0	0	0	0	0	0	0.01256	TRUE	tandem	FALSE	Bacteria	Pseudomonadota	Alphaproteobacteria	Sphingomonadales	Sphingomonadaceae	Sphingomonas	Sphingomonas sp. LY29	-	Bacteria	Pseudomonadota	Alphaproteobacteria	Sphingomonadales	Sphingomonadaceae	Sphingomicrobium	Sphingomicrobium sp035593985	1	-	1487	NZ_CP141587.1	1607245	1608732	1	-	NZ_CP141587_Region1:{lassopeptide}/NZ_CP141587_Region2:{terpene}/NZ_CP141587_Region3:{T3PKS+terpene-precursor}	NZ_CP141587_Region1:{1}/NZ_CP141587_Region2:{1}/NZ_CP141587_Region3:{2}	NZ_CP141587_Region1:{385841-415392}/NZ_CP141587_Region2:{945962-969463}/NZ_CP141587_Region3:{2170807-2211763}	NZ_CP141587_Region1:{27}/NZ_CP141587_Region2:{22}/NZ_CP141587_Region3:{41}	NZ_CP141587_Region1:{-}/NZ_CP141587_Region2:{BGC0000643.3[3]||BGC0000634.3[3]||BGC0000656.5[2]||BGC0000630.3[2]||BGC0000635.3[2]||BGC0000639.3[2]||BGC0000640.3[2]||BGC0000641.3[2]||BGC0000638.3[2]}/NZ_CP141587_Region3:{-}	BGC0000630.3/BGC0000634.3/BGC0000635.3/BGC0000638.3/BGC0000639.3/BGC0000640.3/BGC0000641.3/BGC0000643.3/BGC0000656.5	lassopeptide/T3PKS/terpene/terpene-precursor	4	-	-
Refseq	GCF_035594035.1	ASM3559403v1	SAMN38257126	Sphingomonas sp. LY54	3095343	LY54	2024-01-17	2024	2024-01-11	SOAPdenovo v4.0	1	0	1	NZ_CP141588.1	3282853	3282853	-	False	c	1000x	Sphingomonas sp. LY54 chromosome, complete genome	-	-	FALSE	Other	short_read_only	de_novo	FALSE	False	False	3248	3191	3166	25	2, 2, 2 (5S, 16S, 23S)	48	3	9	5887	1	25436	8	5887	2340	1	2496	2496	0	0	0	0	0	0	0.00775	FALSE	interspersed	FALSE	Bacteria	Pseudomonadota	Alphaproteobacteria	Sphingomonadales	Sphingomonadaceae	Sphingomonas	Sphingomonas sp. LY54	-	Bacteria	Pseudomonadota	Alphaproteobacteria	Sphingomonadales	Sphingomonadaceae	Allosphingosinicella	Allosphingosinicella sp035594035	2	-	1489/1489	NZ_CP141588.1/NZ_CP141588.1	1444616/2258888	1446105/2260377	-1/1	100	NZ_CP141588_Region1:{RRE-containing}/NZ_CP141588_Region2:{terpene-precursor}/NZ_CP141588_Region3:{terpene}/NZ_CP141588_Region4:{T3PKS}/NZ_CP141588_Region5:{lassopeptide}/NZ_CP141588_Region6:{hserlactone}	NZ_CP141588_Region1:{1}/NZ_CP141588_Region2:{1}/NZ_CP141588_Region3:{1}/NZ_CP141588_Region4:{1}/NZ_CP141588_Region5:{1}/NZ_CP141588_Region6:{1}	NZ_CP141588_Region1:{778184-798531}/NZ_CP141588_Region2:{953088-973990}/NZ_CP141588_Region3:{1798736-1819860}/NZ_CP141588_Region4:{2358185-2399240}/NZ_CP141588_Region5:{2602360-2624962}/NZ_CP141588_Region6:{2951441-2972076}	NZ_CP141588_Region1:{18}/NZ_CP141588_Region2:{23}/NZ_CP141588_Region3:{28}/NZ_CP141588_Region4:{42}/NZ_CP141588_Region5:{12}/NZ_CP141588_Region6:{20}	NZ_CP141588_Region1:{-}/NZ_CP141588_Region2:{-}/NZ_CP141588_Region3:{BGC0000774.4[2]}/NZ_CP141588_Region4:{BGC0000997.4[3]}/NZ_CP141588_Region5:{-}/NZ_CP141588_Region6:{-}	BGC0000774.4/BGC0000997.4	hserlactone/lassopeptide/RRE-containing/T3PKS/terpene/terpene-precursor	6	-	-
Refseq	GCF_035594075.1	ASM3559407v1	SAMN38756473	Klebsiella variicola	244366	353	2024-01-17	2024	2024-01-11	Unicycler v0.4.7	1	2	3	NZ_CP141632.1/NZ_CP141634.1/NZ_CP141633.1	6213895	5727068/192219/294608	294608	False/True/True	c/c/c	100x/100x/100x	Klebsiella variicola strain 353 chromosome, complete genome/Klebsiella variicola strain 353 plasmid pcontig3, complete sequence/Klebsiella variicola strain 353 plasmid pCRKP353-NDM1, complete sequence	-	-	FALSE	ONT	hybrid	de_novo	FALSE	False/False/False	False/False/False	6124	6001	5805	196	9, 8, 8 (5S, 16S, 23S)	88	10	94	7357	3	172148	82	7357	1222	12	4993	920	0	0	0	0	0	0	0.0277	TRUE	interspersed	FALSE	Bacteria	Pseudomonadota	Gammaproteobacteria	Enterobacterales	Enterobacteriaceae	Klebsiella	Klebsiella variicola	Klebsiella variicola	Bacteria	Pseudomonadota	Gammaproteobacteria	Enterobacterales	Enterobacteriaceae	Klebsiella	Klebsiella variicola	8	-	1540/1540/1540/1540/1540/1540/1540/1540	NZ_CP141632.1/NZ_CP141632.1/NZ_CP141632.1/NZ_CP141632.1/NZ_CP141632.1/NZ_CP141632.1/NZ_CP141632.1/NZ_CP141632.1	451873/1303145/4635431/5036803/5422339/5467448/5565833/5675004	453413/1304685/4636971/5038343/5423879/5468988/5567373/5676544	1/1/-1/-1/-1/-1/-1/-1	99.9	NZ_CP141632_Region1:{redox-cofactor}/NZ_CP141632_Region2:{butyrolactone}/NZ_CP141632_Region3:{azole-containing-RiPP}/NZ_CP141632_Region4:{NRP-metallophore+NRPS}/NZ_CP141632_Region5:{terpene-precursor}/NZ_CP141632_Region6:{RiPP-like}	NZ_CP141632_Region1:{1}/NZ_CP141632_Region2:{1}/NZ_CP141632_Region3:{1}/NZ_CP141632_Region4:{2}/NZ_CP141632_Region5:{1}/NZ_CP141632_Region6:{1}	NZ_CP141632_Region1:{2581033-2603198}/NZ_CP141632_Region2:{2975799-2986584}/NZ_CP141632_Region3:{3701082-3727351}/NZ_CP141632_Region4:{4056877-4110880}/NZ_CP141632_Region5:{4436112-4457011}/NZ_CP141632_Region6:{5663063-5673686}	NZ_CP141632_Region1:{16}/NZ_CP141632_Region2:{8}/NZ_CP141632_Region3:{18}/NZ_CP141632_Region4:{46}/NZ_CP141632_Region5:{22}/NZ_CP141632_Region6:{7}	NZ_CP141632_Region1:{BGC0001100.5[2]}/NZ_CP141632_Region2:{-}/NZ_CP141632_Region3:{BGC0000781.3[2]}/NZ_CP141632_Region4:{BGC0002476.2[10]||BGC0002414.3[10]||BGC0002413.3[8]||BGC0002495.2[5]||BGC0002679.2[4]||BGC0000451.5[4]||BGC0002474.2[3]||BGC0002680.2[6]||BGC0000368.5[4]||BGC0001502.4[3]||BGC0001185.5[3]||BGC0002324.3[3]||BGC0000401.5[3]||BGC0000352.5[2]||BGC0000392.5[3]||BGC0002466.3[4]||BGC0002544.3[4]||BGC0000300.5[4]||BGC0000454.5[3]||BGC0002494.3[3]||BGC0000446.5[3]||BGC0000343.5[2]||BGC0000294.5[2]||BGC0002491.3[2]||BGC0001890.3[2]||BGC0001345.5[2]||BGC0000309.5[2]||BGC0002528.3[2]||BGC0002695.2[2]||BGC0002492.3[2]||BGC0002473.3[2]||BGC0002696.2[2]||BGC0000371.5[2]||BGC0000359.5[2]||BGC0002017.3[2]||BGC0001211.5[2]||BGC0001752.4[2]||BGC0002493.3[2]||BGC0001351.3[2]||BGC0002686.2[2]||BGC0002415.2[2]||BGC0000366.5[2]||BGC0000325.5[2]||BGC0002688.2[2]}/NZ_CP141632_Region5:{-}/NZ_CP141632_Region6:{-}	BGC0000294.5/BGC0000300.5/BGC0000309.5/BGC0000325.5/BGC0000343.5/BGC0000352.5/BGC0000359.5/BGC0000366.5/BGC0000368.5/BGC0000371.5/BGC0000392.5/BGC0000401.5/BGC0000446.5/BGC0000451.5/BGC0000454.5/BGC0000781.3/BGC0001100.5/BGC0001185.5/BGC0001211.5/BGC0001345.5/BGC0001351.3/BGC0001502.4/BGC0001752.4/BGC0001890.3/BGC0002017.3/BGC0002324.3/BGC0002413.3/BGC0002414.3/BGC0002415.2/BGC0002466.3/BGC0002473.3/BGC0002474.2/BGC0002476.2/BGC0002491.3/BGC0002492.3/BGC0002493.3/BGC0002494.3/BGC0002495.2/BGC0002528.3/BGC0002544.3/BGC0002679.2/BGC0002680.2/BGC0002686.2/BGC0002688.2/BGC0002695.2/BGC0002696.2	azole-containing-RiPP/butyrolactone/NRP-metallophore/NRPS/redox-cofactor/RiPP-like/terpene-precursor	7	-	-
Refseq	GCF_035594185.1	ASM3559418v1	SAMN38771721	Enterobacter hormaechei	158836	EB3_SW1_43.22_ST134	2024-01-17	2024	2024-01-11	flye v2.9.1-b1780; medaka v1.7.2	1	1	2	NZ_CP141537.1/NZ_CP141538.1	5231879	4871279/360600	360600	False/True	c/c	99x/99x	Enterobacter hormaechei strain EB3_SW1_43.22_ST134 chromosome, complete genome/Enterobacter hormaechei strain EB3_SW1_43.22_ST134 plasmid pEB3_IMP1, complete seq	-	-	FALSE	ONT	long_read_only	de_novo	FALSE	False/False	False/False	5087	4968	4856	112	9, 8, 8 (5S, 16S, 23S)	89	5	82	32406	3	215293	81	32406	1335	1	526	526	0	0	0	0	0	0	0.04115	TRUE	interspersed	FALSE	Bacteria	Pseudomonadota	Gammaproteobacteria	Enterobacterales	Enterobacteriaceae	Enterobacter	Enterobacter hormaechei	Enterobacter hormaechei	Bacteria	Pseudomonadota	Gammaproteobacteria	Enterobacterales	Enterobacteriaceae	Enterobacter	Enterobacter hormaechei_C	8	-	1542/1542/1542/1542/1542/1542/1542/1542	NZ_CP141537.1/NZ_CP141537.1/NZ_CP141537.1/NZ_CP141537.1/NZ_CP141537.1/NZ_CP141537.1/NZ_CP141537.1/NZ_CP141537.1	309/501452/3167731/3960775/4226562/4306734/4427010/4754060	1851/502994/3169273/3962317/4228104/4308276/4428552/4755602	1/1/-1/-1/-1/-1/-1/1	99.1	NZ_CP141537_Region1:{terpene-precursor}/NZ_CP141537_Region2:{NRP-metallophore+NRPS}/NZ_CP141537_Region3:{azole-containing-RiPP}/NZ_CP141537_Region4:{redox-cofactor}/NZ_CP141537_Region5:{NI-siderophore}/NZ_CP141537_Region6:{arylpolyene}	NZ_CP141537_Region1:{1}/NZ_CP141537_Region2:{2}/NZ_CP141537_Region3:{1}/NZ_CP141537_Region4:{1}/NZ_CP141537_Region5:{1}/NZ_CP141537_Region6:{1}	NZ_CP141537_Region1:{604118-625017}/NZ_CP141537_Region2:{786845-840542}/NZ_CP141537_Region3:{1163688-1189989}/NZ_CP141537_Region4:{1745205-1767370}/NZ_CP141537_Region5:{2601651-2634079}/NZ_CP141537_Region6:{4108615-4152204}	NZ_CP141537_Region1:{22}/NZ_CP141537_Region2:{48}/NZ_CP141537_Region3:{19}/NZ_CP141537_Region4:{20}/NZ_CP141537_Region5:{21}/NZ_CP141537_Region6:{47}	NZ_CP141537_Region1:{-}/NZ_CP141537_Region2:{BGC0002476.2[10]||BGC0002413.3[10]||BGC0002414.3[9]||BGC0002495.2[5]||BGC0002679.2[4]||BGC0001502.4[4]||BGC0000451.5[4]||BGC0000343.5[3]||BGC0002474.2[3]||BGC0002680.2[6]||BGC0001185.5[3]||BGC0002324.3[3]||BGC0000371.5[3]||BGC0000352.5[2]||BGC0001783.5[2]||BGC0000368.5[3]||BGC0000401.5[2]||BGC0000392.5[2]||BGC0000300.5[4]||BGC0000294.5[2]||BGC0002544.3[3]||BGC0001890.3[2]||BGC0002528.3[2]||BGC0000309.5[2]||BGC0002695.2[2]||BGC0002473.3[2]||BGC0002696.2[2]||BGC0002017.3[2]||BGC0001211.5[2]||BGC0000454.5[2]||BGC0002494.3[2]||BGC0002493.3[2]||BGC0001351.3[2]||BGC0002686.2[2]||BGC0002415.2[2]||BGC0000366.5[2]||BGC0002073.3[2]}/NZ_CP141537_Region3:{BGC0000781.3[2]}/NZ_CP141537_Region4:{BGC0001100.5[2]}/NZ_CP141537_Region5:{BGC0001498.5[6]||BGC0001499.5[6]||BGC0002682.2[3]||BGC0000939.5[2]||BGC0001055.5[2]}/NZ_CP141537_Region6:{BGC0002008.3[16]||BGC0000836.5[16]||BGC0000837.4[7]||BGC0000838.3[2]}	BGC0000294.5/BGC0000300.5/BGC0000309.5/BGC0000343.5/BGC0000352.5/BGC0000366.5/BGC0000368.5/BGC0000371.5/BGC0000392.5/BGC0000401.5/BGC0000451.5/BGC0000454.5/BGC0000781.3/BGC0000836.5/BGC0000837.4/BGC0000838.3/BGC0000939.5/BGC0001055.5/BGC0001100.5/BGC0001185.5/BGC0001211.5/BGC0001351.3/BGC0001498.5/BGC0001499.5/BGC0001502.4/BGC0001783.5/BGC0001890.3/BGC0002008.3/BGC0002017.3/BGC0002073.3/BGC0002324.3/BGC0002413.3/BGC0002414.3/BGC0002415.2/BGC0002473.3/BGC0002474.2/BGC0002476.2/BGC0002493.3/BGC0002494.3/BGC0002495.2/BGC0002528.3/BGC0002544.3/BGC0002679.2/BGC0002680.2/BGC0002682.2/BGC0002686.2/BGC0002695.2/BGC0002696.2	arylpolyene/azole-containing-RiPP/NI-siderophore/NRP-metallophore/NRPS/redox-cofactor/terpene-precursor	7	-	-
Refseq	GCF_035594225.1	ASM3559422v1	SAMN38771720	Klebsiella pneumoniae	573	KP108_NW3_19.23_ST1662_OXA48	2024-01-17	2024	2024-01-11	flye v2.9.1-b1780; medaka v1.7.2	1	2	3	NZ_CP141539.1/NZ_CP141540.1/NZ_CP141541.1	5483426	5205871/213832/63723	213832	False/True/True	c/c/c	21x/21x/21x	Klebsiella pneumoniae strain KP108_NW3_19.23_ST1662_OXA48 chromosome, complete gen/Klebsiella pneumoniae strain KP108_NW3_19.23_ST1662_OXA48 plasmid unnamed, complet/Klebsiella pneumoniae strain KP108_NW3_19.23_ST1662_OXA48 plasmid pKP108_OXA48, co	-	-	FALSE	ONT	long_read_only	de_novo	FALSE	False/False/False	False/False/False	5373	5250	5005	245	9, 8, 8 (5S, 16S, 23S)	86	12	62	5463	1	103531	58	5463	1504	4	865	671	0	0	0	0	0	0	0.01888	FALSE	interspersed	FALSE	Bacteria	Pseudomonadota	Gammaproteobacteria	Enterobacterales	Enterobacteriaceae	Klebsiella	Klebsiella pneumoniae	Klebsiella pneumoniae	Bacteria	Pseudomonadota	Gammaproteobacteria	Enterobacterales	Enterobacteriaceae	Klebsiella	Klebsiella pneumoniae	8	-	1540/1540/1540/1540/1540/1540/1540/1540	NZ_CP141539.1/NZ_CP141539.1/NZ_CP141539.1/NZ_CP141539.1/NZ_CP141539.1/NZ_CP141539.1/NZ_CP141539.1/NZ_CP141539.1	309/104753/196639/241841/634872/1021531/3939865/4691439	1849/106293/198179/243381/636412/1023071/3941405/4692979	1/1/1/1/1/1/-1/-1	99.3	NZ_CP141539_Region1:{RiPP-like}/NZ_CP141539_Region2:{terpene-precursor}/NZ_CP141539_Region3:{NRP-metallophore+NRPS}/NZ_CP141539_Region4:{azole-containing-RiPP}/NZ_CP141539_Region5:{redox-cofactor}	NZ_CP141539_Region1:{1}/NZ_CP141539_Region2:{1}/NZ_CP141539_Region3:{2}/NZ_CP141539_Region4:{1}/NZ_CP141539_Region5:{1}	NZ_CP141539_Region1:{3020-13643}/NZ_CP141539_Region2:{1173423-1194322}/NZ_CP141539_Region3:{1434630-1488402}/NZ_CP141539_Region4:{1798114-1824383}/NZ_CP141539_Region5:{2720155-2742320}	NZ_CP141539_Region1:{7}/NZ_CP141539_Region2:{23}/NZ_CP141539_Region3:{48}/NZ_CP141539_Region4:{18}/NZ_CP141539_Region5:{17}	NZ_CP141539_Region1:{-}/NZ_CP141539_Region2:{-}/NZ_CP141539_Region3:{BGC0002476.2[10]||BGC0002414.3[10]||BGC0002413.3[8]||BGC0002495.2[5]||BGC0002679.2[4]||BGC0000451.5[4]||BGC0000343.5[3]||BGC0002474.2[3]||BGC0002680.2[6]||BGC0000368.5[4]||BGC0001502.4[3]||BGC0000401.5[3]||BGC0002492.3[3]||BGC0000352.5[2]||BGC0000392.5[3]||BGC0002466.3[4]||BGC0002544.3[4]||BGC0000300.5[4]||BGC0000454.5[3]||BGC0002494.3[3]||BGC0000446.5[3]||BGC0000294.5[2]||BGC0002324.3[2]||BGC0001185.5[2]||BGC0002491.3[2]||BGC0001890.3[2]||BGC0000309.5[2]||BGC0001345.5[2]||BGC0002528.3[2]||BGC0002695.2[2]||BGC0002473.3[2]||BGC0002696.2[2]||BGC0000371.5[2]||BGC0000359.5[2]||BGC0002017.3[2]||BGC0000366.5[3]||BGC0001752.4[2]||BGC0001211.5[2]||BGC0002493.3[2]||BGC0001351.3[2]||BGC0002686.2[2]||BGC0002415.2[2]||BGC0000325.5[2]}/NZ_CP141539_Region4:{BGC0000781.3[2]}/NZ_CP141539_Region5:{BGC0001100.5[2]}	BGC0000294.5/BGC0000300.5/BGC0000309.5/BGC0000325.5/BGC0000343.5/BGC0000352.5/BGC0000359.5/BGC0000366.5/BGC0000368.5/BGC0000371.5/BGC0000392.5/BGC0000401.5/BGC0000446.5/BGC0000451.5/BGC0000454.5/BGC0000781.3/BGC0001100.5/BGC0001185.5/BGC0001211.5/BGC0001345.5/BGC0001351.3/BGC0001502.4/BGC0001752.4/BGC0001890.3/BGC0002017.3/BGC0002324.3/BGC0002413.3/BGC0002414.3/BGC0002415.2/BGC0002466.3/BGC0002473.3/BGC0002474.2/BGC0002476.2/BGC0002491.3/BGC0002492.3/BGC0002493.3/BGC0002494.3/BGC0002495.2/BGC0002528.3/BGC0002544.3/BGC0002679.2/BGC0002680.2/BGC0002686.2/BGC0002695.2/BGC0002696.2	azole-containing-RiPP/NRP-metallophore/NRPS/redox-cofactor/RiPP-like/terpene-precursor	6	-	-
Refseq	GCF_035594245.1	ASM3559424v1	SAMN38771719	Klebsiella pneumoniae	573	KP89_L16_06.23_ST307_OXA181	2024-01-17	2024	2024-01-11	flye v2.9.1-b1780; medaka v1.7.2	1	2	3	NZ_CP141543.1/NZ_CP141542.1/NZ_CP141544.1	5694589	5440959/202151/51479	202151	False/True/True	c/c/c	57x/57x/57x	Klebsiella pneumoniae strain KP89_L16_06.23_ST307_OXA181 chromosome, complete geno/Klebsiella pneumoniae strain KP89_L16_06.23_ST307_OXA181 plasmid unnamed, complete/Klebsiella pneumoniae strain KP89_L16_06.23_ST307_OXA181 plasmid pKP89_OXA181, com	-	-	FALSE	ONT	long_read_only	de_novo	FALSE	False/False/False	False/False/False	5628	5501	5354	147	9, 8, 8 (5S, 16S, 23S)	89	13	77	5502	1	139267	72	5502	1536	5	2717	655	0	0	0	0	0	0	0.02446	FALSE	interspersed	FALSE	Bacteria	Pseudomonadota	Gammaproteobacteria	Enterobacterales	Enterobacteriaceae	Klebsiella	Klebsiella pneumoniae	Klebsiella pneumoniae	Bacteria	Pseudomonadota	Gammaproteobacteria	Enterobacterales	Enterobacteriaceae	Klebsiella	Klebsiella pneumoniae	8	-	1540/1540/1540/1540/1540/1540/1540/1540	NZ_CP141543.1/NZ_CP141543.1/NZ_CP141543.1/NZ_CP141543.1/NZ_CP141543.1/NZ_CP141543.1/NZ_CP141543.1/NZ_CP141543.1	1772191/2534729/3036856/3141457/3233261/3278390/3695798/4078840	1773731/2536269/3038396/3142997/3234801/3279930/3697338/4080380	-1/-1/1/1/1/1/1/1	99.2	NZ_CP141543_Region1:{redox-cofactor}/NZ_CP141543_Region2:{RiPP-like}/NZ_CP141543_Region3:{terpene-precursor}/NZ_CP141543_Region4:{NRP-metallophore+NRPS}/NZ_CP141543_Region5:{azole-containing-RiPP}	NZ_CP141543_Region1:{1}/NZ_CP141543_Region2:{1}/NZ_CP141543_Region3:{1}/NZ_CP141543_Region4:{2}/NZ_CP141543_Region5:{1}	NZ_CP141543_Region1:{432455-454620}/NZ_CP141543_Region2:{3039735-3050358}/NZ_CP141543_Region3:{4254880-4275779}/NZ_CP141543_Region4:{4556437-4610579}/NZ_CP141543_Region5:{4965770-4992039}	NZ_CP141543_Region1:{18}/NZ_CP141543_Region2:{7}/NZ_CP141543_Region3:{22}/NZ_CP141543_Region4:{47}/NZ_CP141543_Region5:{18}	NZ_CP141543_Region1:{BGC0001100.5[2]}/NZ_CP141543_Region2:{-}/NZ_CP141543_Region3:{-}/NZ_CP141543_Region4:{BGC0002476.2[10]||BGC0002414.3[10]||BGC0002413.3[8]||BGC0002495.2[5]||BGC0002679.2[4]||BGC0000451.5[4]||BGC0000343.5[3]||BGC0002474.2[3]||BGC0002680.2[6]||BGC0000368.5[4]||BGC0001502.4[3]||BGC0000401.5[3]||BGC0002492.3[3]||BGC0000352.5[2]||BGC0000392.5[3]||BGC0002466.3[4]||BGC0000300.5[4]||BGC0000454.5[3]||BGC0002494.3[3]||BGC0000446.5[3]||BGC0000294.5[2]||BGC0002544.3[3]||BGC0002324.3[2]||BGC0002491.3[2]||BGC0001185.5[2]||BGC0001345.5[2]||BGC0001890.3[2]||BGC0000309.5[2]||BGC0002528.3[2]||BGC0002695.2[2]||BGC0002473.3[2]||BGC0002696.2[2]||BGC0000371.5[2]||BGC0000359.5[2]||BGC0002017.3[2]||BGC0000366.5[3]||BGC0001752.4[2]||BGC0001211.5[2]||BGC0002493.3[2]||BGC0001351.3[2]||BGC0002686.2[2]||BGC0002415.2[2]||BGC0000325.5[2]}/NZ_CP141543_Region5:{BGC0000781.3[2]}	BGC0000294.5/BGC0000300.5/BGC0000309.5/BGC0000325.5/BGC0000343.5/BGC0000352.5/BGC0000359.5/BGC0000366.5/BGC0000368.5/BGC0000371.5/BGC0000392.5/BGC0000401.5/BGC0000446.5/BGC0000451.5/BGC0000454.5/BGC0000781.3/BGC0001100.5/BGC0001185.5/BGC0001211.5/BGC0001345.5/BGC0001351.3/BGC0001502.4/BGC0001752.4/BGC0001890.3/BGC0002017.3/BGC0002324.3/BGC0002413.3/BGC0002414.3/BGC0002415.2/BGC0002466.3/BGC0002473.3/BGC0002474.2/BGC0002476.2/BGC0002491.3/BGC0002492.3/BGC0002493.3/BGC0002494.3/BGC0002495.2/BGC0002528.3/BGC0002544.3/BGC0002679.2/BGC0002680.2/BGC0002686.2/BGC0002695.2/BGC0002696.2	azole-containing-RiPP/NRP-metallophore/NRPS/redox-cofactor/RiPP-like/terpene-precursor	6	-	-
Refseq	GCF_035594265.1	ASM3559426v1	SAMN38771718	Klebsiella pneumoniae	573	KP77_WM1_02.23_ST1558_NDM5	2024-01-17	2024	2024-01-11	flye v2.9.1-b1780; medaka v1.7.2	1	2	3	NZ_CP141547.1/NZ_CP141545.1/NZ_CP141546.1	5873954	5321033/204880/348041	348041	False/True/True	c/c/c	56x/56x/56x	Klebsiella pneumoniae strain KP77_WM1_02.23_ST1558_NDM5 chromosome, complete genome/Klebsiella pneumoniae strain KP77_WM1_02.23_ST1558_NDM5 plasmid pKP77_pco_sil, com/Klebsiella pneumoniae strain KP77_WM1_02.23_ST1558_NDM5 plasmid pKP77_virNDM5, com	-	-	FALSE	ONT	long_read_only	de_novo	FALSE	False/False/False	False/False/False	5777	5652	5478	174	9, 8, 8 (5S, 16S, 23S)	87	13	75	5606	1	113369	64	5606	1260	11	1799	786	0	0	0	0	0	0	0.0193	FALSE	interspersed	FALSE	Bacteria	Pseudomonadota	Gammaproteobacteria	Enterobacterales	Enterobacteriaceae	Klebsiella	Klebsiella pneumoniae	Klebsiella pneumoniae	Bacteria	Pseudomonadota	Gammaproteobacteria	Enterobacterales	Enterobacteriaceae	Klebsiella	Klebsiella pneumoniae	8	-	1540/1540/1540/1540/1540/1540/1540/1540	NZ_CP141547.1/NZ_CP141547.1/NZ_CP141547.1/NZ_CP141547.1/NZ_CP141547.1/NZ_CP141547.1/NZ_CP141547.1/NZ_CP141547.1	323/2954943/3332572/3740275/3785246/3877131/3976533/4486298	1863/2956483/3334112/3741815/3786786/3878671/3978073/4487838	1/-1/-1/-1/-1/-1/-1/1	99.2	NZ_CP141547_Region1:{redox-cofactor}/NZ_CP141547_Region2:{azole-containing-RiPP}/NZ_CP141547_Region3:{NRP-metallophore+NRPS}/NZ_CP141547_Region4:{terpene-precursor}/NZ_CP141547_Region5:{RiPP-like}/NZ_CP141546_Region1:{NI-siderophore}	NZ_CP141547_Region1:{1}/NZ_CP141547_Region2:{1}/NZ_CP141547_Region3:{2}/NZ_CP141547_Region4:{1}/NZ_CP141547_Region5:{1}/NZ_CP141546_Region1:{1}	NZ_CP141547_Region1:{1195382-1217547}/NZ_CP141547_Region2:{2107502-2133771}/NZ_CP141547_Region3:{2442093-2496120}/NZ_CP141547_Region4:{2768930-2789829}/NZ_CP141547_Region5:{3964565-3975188}/NZ_CP141546_Region1:{257915-290377}	NZ_CP141547_Region1:{17}/NZ_CP141547_Region2:{18}/NZ_CP141547_Region3:{47}/NZ_CP141547_Region4:{22}/NZ_CP141547_Region5:{7}/NZ_CP141546_Region1:{40}	NZ_CP141547_Region1:{BGC0001100.5[2]}/NZ_CP141547_Region2:{BGC0000781.3[2]}/NZ_CP141547_Region3:{BGC0002476.2[10]||BGC0002414.3[10]||BGC0002413.3[8]||BGC0002495.2[5]||BGC0002679.2[4]||BGC0000451.5[4]||BGC0000343.5[3]||BGC0002474.2[3]||BGC0002680.2[6]||BGC0000368.5[4]||BGC0001502.4[3]||BGC0000401.5[3]||BGC0002492.3[3]||BGC0000352.5[2]||BGC0000392.5[3]||BGC0002466.3[4]||BGC0002544.3[4]||BGC0000300.5[4]||BGC0000454.5[3]||BGC0002494.3[3]||BGC0000446.5[3]||BGC0000294.5[2]||BGC0002324.3[2]||BGC0001185.5[2]||BGC0002491.3[2]||BGC0001890.3[2]||BGC0002528.3[2]||BGC0000309.5[2]||BGC0001345.5[2]||BGC0002695.2[2]||BGC0002473.3[2]||BGC0002696.2[2]||BGC0000371.5[2]||BGC0000359.5[2]||BGC0002017.3[2]||BGC0000366.5[3]||BGC0001211.5[2]||BGC0001752.4[2]||BGC0002493.3[2]||BGC0001351.3[2]||BGC0002686.2[2]||BGC0002415.2[2]||BGC0000325.5[2]}/NZ_CP141547_Region4:{-}/NZ_CP141547_Region5:{-}/NZ_CP141546_Region1:{BGC0001499.5[6]||BGC0001498.5[6]||BGC0000939.5[2]||BGC0002682.2[2]}	BGC0000294.5/BGC0000300.5/BGC0000309.5/BGC0000325.5/BGC0000343.5/BGC0000352.5/BGC0000359.5/BGC0000366.5/BGC0000368.5/BGC0000371.5/BGC0000392.5/BGC0000401.5/BGC0000446.5/BGC0000451.5/BGC0000454.5/BGC0000781.3/BGC0000939.5/BGC0001100.5/BGC0001185.5/BGC0001211.5/BGC0001345.5/BGC0001351.3/BGC0001498.5/BGC0001499.5/BGC0001502.4/BGC0001752.4/BGC0001890.3/BGC0002017.3/BGC0002324.3/BGC0002413.3/BGC0002414.3/BGC0002415.2/BGC0002466.3/BGC0002473.3/BGC0002474.2/BGC0002476.2/BGC0002491.3/BGC0002492.3/BGC0002493.3/BGC0002494.3/BGC0002495.2/BGC0002528.3/BGC0002544.3/BGC0002679.2/BGC0002680.2/BGC0002682.2/BGC0002686.2/BGC0002695.2/BGC0002696.2	azole-containing-RiPP/NI-siderophore/NRP-metallophore/NRPS/redox-cofactor/RiPP-like/terpene-precursor	7	-	-
Refseq	GCF_035594725.1	ASM3559472v1	SAMN38771715	Klebsiella pneumoniae	573	KP67_L13_49.22_ST437_NDM5_OXA232	2024-01-17	2024	2024-01-11	flye v2.9.1-b1780; medaka v1.7.2	1	3	4	NZ_CP141554.1/NZ_CP141553.1/NZ_CP141551.1/NZ_CP141552.1	5428900	5305627/10415/106717/6141	106717	False/True/True/True	c/c/c/c	38x/38x/38x/38x	Klebsiella pneumoniae strain KP67_L13_49.22_ST437_NDM5_OXA232 chromosome, complete/Klebsiella pneumoniae strain KP67_L13_49.22_ST437_NDM5_OXA232 plasmid unnamed, com/Klebsiella pneumoniae strain KP67_L13_49.22_ST437_NDM5_OXA232 plasmid pKP67_NDM5, /Klebsiella pneumoniae strain KP67_L13_49.22_ST437_NDM5_OXA232 plasmid pKP67_OXA232	-	-	FALSE	ONT	long_read_only	de_novo	FALSE	False/False/False/False	False/False/False/False	5362	5238	5063	175	9, 8, 8 (5S, 16S, 23S)	86	13	58	10415	3	103079	48	5561	1434	10	10415	643	0	0	0	0	0	0	0.01899	TRUE	tandem	FALSE	Bacteria	Pseudomonadota	Gammaproteobacteria	Enterobacterales	Enterobacteriaceae	Klebsiella	Klebsiella pneumoniae	Klebsiella pneumoniae	Bacteria	Pseudomonadota	Gammaproteobacteria	Enterobacterales	Enterobacteriaceae	Klebsiella	Klebsiella pneumoniae	8	-	1540/1540/1540/1540/1540/1540/1540/1540	NZ_CP141554.1/NZ_CP141554.1/NZ_CP141554.1/NZ_CP141554.1/NZ_CP141554.1/NZ_CP141554.1/NZ_CP141554.1/NZ_CP141554.1	323/2969061/3342711/3714831/3759963/3851834/3956281/4459911	1863/2970601/3344251/3716371/3761503/3853374/3957821/4461451	1/-1/-1/-1/-1/-1/-1/1	99.2	NZ_CP141554_Region1:{T1PKS+NRP-metallophore+NRPS}/NZ_CP141554_Region2:{redox-cofactor}/NZ_CP141554_Region3:{azole-containing-RiPP}/NZ_CP141554_Region4:{NRP-metallophore+NRPS}/NZ_CP141554_Region5:{terpene-precursor}/NZ_CP141554_Region6:{RiPP-like}	NZ_CP141554_Region1:{3}/NZ_CP141554_Region2:{1}/NZ_CP141554_Region3:{1}/NZ_CP141554_Region4:{2}/NZ_CP141554_Region5:{1}/NZ_CP141554_Region6:{1}	NZ_CP141554_Region1:{552627-615826}/NZ_CP141554_Region2:{1230081-1252246}/NZ_CP141554_Region3:{2106585-2132853}/NZ_CP141554_Region4:{2472562-2526470}/NZ_CP141554_Region5:{2791988-2812887}/NZ_CP141554_Region6:{3944485-3955108}	NZ_CP141554_Region1:{40}/NZ_CP141554_Region2:{18}/NZ_CP141554_Region3:{18}/NZ_CP141554_Region4:{46}/NZ_CP141554_Region5:{22}/NZ_CP141554_Region6:{7}	NZ_CP141554_Region1:{BGC0001055.5[19]||BGC0002570.2[5]||BGC0000467.5[4]||BGC0002715.2[4]||BGC0000446.5[4]||BGC0002475.3[2]||BGC0002533.2[2]}/NZ_CP141554_Region2:{BGC0001100.5[2]}/NZ_CP141554_Region3:{BGC0000781.3[2]}/NZ_CP141554_Region4:{BGC0002476.2[10]||BGC0002414.3[10]||BGC0002413.3[8]||BGC0002495.2[5]||BGC0002679.2[4]||BGC0000451.5[4]||BGC0000343.5[3]||BGC0002474.2[3]||BGC0002680.2[6]||BGC0000368.5[4]||BGC0001502.4[3]||BGC0000401.5[3]||BGC0002492.3[3]||BGC0000352.5[2]||BGC0000392.5[3]||BGC0002544.3[4]||BGC0000300.5[4]||BGC0002466.3[3]||BGC0000454.5[3]||BGC0002494.3[3]||BGC0000446.5[3]||BGC0000294.5[2]||BGC0002324.3[2]||BGC0001185.5[2]||BGC0000309.5[2]||BGC0001345.5[2]||BGC0001890.3[2]||BGC0002528.3[2]||BGC0002695.2[2]||BGC0002473.3[2]||BGC0002696.2[2]||BGC0000371.5[2]||BGC0000359.5[2]||BGC0002017.3[2]||BGC0001211.5[2]||BGC0001752.4[2]||BGC0002493.3[2]||BGC0001351.3[2]||BGC0002686.2[2]||BGC0000366.5[2]||BGC0002415.2[2]||BGC0000325.5[2]}/NZ_CP141554_Region5:{-}/NZ_CP141554_Region6:{-}	(BGC0000446.5)x2/BGC0000294.5/BGC0000300.5/BGC0000309.5/BGC0000325.5/BGC0000343.5/BGC0000352.5/BGC0000359.5/BGC0000366.5/BGC0000368.5/BGC0000371.5/BGC0000392.5/BGC0000401.5/BGC0000451.5/BGC0000454.5/BGC0000467.5/BGC0000781.3/BGC0001055.5/BGC0001100.5/BGC0001185.5/BGC0001211.5/BGC0001345.5/BGC0001351.3/BGC0001502.4/BGC0001752.4/BGC0001890.3/BGC0002017.3/BGC0002324.3/BGC0002413.3/BGC0002414.3/BGC0002415.2/BGC0002466.3/BGC0002473.3/BGC0002474.2/BGC0002475.3/BGC0002476.2/BGC0002492.3/BGC0002493.3/BGC0002494.3/BGC0002495.2/BGC0002528.3/BGC0002533.2/BGC0002544.3/BGC0002570.2/BGC0002679.2/BGC0002680.2/BGC0002686.2/BGC0002695.2/BGC0002696.2/BGC0002715.2	(NRP-metallophore)x2/(NRPS)x2/azole-containing-RiPP/redox-cofactor/RiPP-like/T1PKS/terpene-precursor	9	-	-
Refseq	GCF_035595475.1	ASM3559547v1	SAMN38771717	Klebsiella pneumoniae	573	KP75_L14_02.23_ST20_OXA181	2024-01-17	2024	2024-01-11	flye v2.9.1-b1780; medaka v1.7.2	1	2	3	NZ_CP141550.1/NZ_CP141549.1/NZ_CP141548.1	5655058	5408110/51479/195469	195469	False/True/True	c/c/c	134x/134x/134x	Klebsiella pneumoniae strain KP75_L14_02.23_ST20_OXA181 chromosome, complete genome/Klebsiella pneumoniae strain KP75_L14_02.23_ST20_OXA181 plasmid pK75_OXA181, compl/Klebsiella pneumoniae strain KP75_L14_02.23_ST20_OXA181 plasmid pK75_unnamed, comp	-	-	FALSE	ONT	long_read_only	de_novo	FALSE	False/False/False	False/False/False	5571	5441	5289	152	9, 8, 8 (5S, 16S, 23S)	89	16	53	5694	1	97246	50	5694	1185	3	940	656	0	0	0	0	0	0	0.0172	FALSE	interspersed	FALSE	Bacteria	Pseudomonadota	Gammaproteobacteria	Enterobacterales	Enterobacteriaceae	Klebsiella	Klebsiella pneumoniae	Klebsiella pneumoniae	Bacteria	Pseudomonadota	Gammaproteobacteria	Enterobacterales	Enterobacteriaceae	Klebsiella	Klebsiella pneumoniae	8	-	1540/1540/1540/1540/1540/1540/1540/1540	NZ_CP141550.1/NZ_CP141550.1/NZ_CP141550.1/NZ_CP141550.1/NZ_CP141550.1/NZ_CP141550.1/NZ_CP141550.1/NZ_CP141550.1	3723/372415/782626/827828/926114/1024514/1534835/2305601	5263/373955/784166/829368/927654/1026054/1536375/2307141	-1/-1/-1/-1/-1/-1/1/1	99.1	NZ_CP141550_Region1:{RiPP-like}/NZ_CP141550_Region2:{T1PKS+NRP-metallophore+NRPS}/NZ_CP141550_Region3:{redox-cofactor}/NZ_CP141550_Region4:{azole-containing-RiPP}/NZ_CP141550_Region5:{NRP-metallophore+NRPS}/NZ_CP141550_Region6:{terpene-precursor}	NZ_CP141550_Region1:{1}/NZ_CP141550_Region2:{3}/NZ_CP141550_Region3:{1}/NZ_CP141550_Region4:{1}/NZ_CP141550_Region5:{2}/NZ_CP141550_Region6:{1}	NZ_CP141550_Region1:{1012553-1023176}/NZ_CP141550_Region2:{2872812-2936011}/NZ_CP141550_Region3:{3582359-3604524}/NZ_CP141550_Region4:{4537947-4564216}/NZ_CP141550_Region5:{4883338-4937482}/NZ_CP141550_Region6:{5223403-5244302}	NZ_CP141550_Region1:{7}/NZ_CP141550_Region2:{46}/NZ_CP141550_Region3:{18}/NZ_CP141550_Region4:{18}/NZ_CP141550_Region5:{48}/NZ_CP141550_Region6:{22}	NZ_CP141550_Region1:{-}/NZ_CP141550_Region2:{BGC0001055.5[14]||BGC0002570.2[5]||BGC0000467.5[4]||BGC0002715.2[4]||BGC0002475.3[2]||BGC0000433.5[2]}/NZ_CP141550_Region3:{BGC0001100.5[2]}/NZ_CP141550_Region4:{BGC0000781.3[2]}/NZ_CP141550_Region5:{BGC0002476.2[10]||BGC0002414.3[10]||BGC0002413.3[8]||BGC0002495.2[5]||BGC0002679.2[4]||BGC0000451.5[4]||BGC0000343.5[3]||BGC0002474.2[3]||BGC0002680.2[6]||BGC0000368.5[4]||BGC0001502.4[3]||BGC0000401.5[3]||BGC0002492.3[3]||BGC0000352.5[2]||BGC0000392.5[3]||BGC0002466.3[4]||BGC0000300.5[4]||BGC0000454.5[3]||BGC0002494.3[3]||BGC0000446.5[3]||BGC0000294.5[2]||BGC0002544.3[3]||BGC0002324.3[2]||BGC0001185.5[2]||BGC0002491.3[2]||BGC0001890.3[2]||BGC0000309.5[2]||BGC0001345.5[2]||BGC0002528.3[2]||BGC0002695.2[2]||BGC0002473.3[2]||BGC0002696.2[2]||BGC0000371.5[2]||BGC0000359.5[2]||BGC0002017.3[2]||BGC0000366.5[3]||BGC0001752.4[2]||BGC0001211.5[2]||BGC0002493.3[2]||BGC0001351.3[2]||BGC0002686.2[2]||BGC0002415.2[2]||BGC0000325.5[2]||BGC0002688.2[2]}/NZ_CP141550_Region6:{-}	BGC0000294.5/BGC0000300.5/BGC0000309.5/BGC0000325.5/BGC0000343.5/BGC0000352.5/BGC0000359.5/BGC0000366.5/BGC0000368.5/BGC0000371.5/BGC0000392.5/BGC0000401.5/BGC0000433.5/BGC0000446.5/BGC0000451.5/BGC0000454.5/BGC0000467.5/BGC0000781.3/BGC0001055.5/BGC0001100.5/BGC0001185.5/BGC0001211.5/BGC0001345.5/BGC0001351.3/BGC0001502.4/BGC0001752.4/BGC0001890.3/BGC0002017.3/BGC0002324.3/BGC0002413.3/BGC0002414.3/BGC0002415.2/BGC0002466.3/BGC0002473.3/BGC0002474.2/BGC0002475.3/BGC0002476.2/BGC0002491.3/BGC0002492.3/BGC0002493.3/BGC0002494.3/BGC0002495.2/BGC0002528.3/BGC0002544.3/BGC0002570.2/BGC0002679.2/BGC0002680.2/BGC0002686.2/BGC0002688.2/BGC0002695.2/BGC0002696.2/BGC0002715.2	(NRP-metallophore)x2/(NRPS)x2/azole-containing-RiPP/redox-cofactor/RiPP-like/T1PKS/terpene-precursor	9	-	-
Refseq	GCF_035596235.1	ASM3559623v1	SAMN38771714	Klebsiella pneumoniae	573	KP64_WM3_49.22_ST307_KPC2	2024-01-17	2024	2024-01-11	flye v2.9.1-b1780; medaka v1.7.2	1	3	4	NZ_CP141557.1/NZ_CP141555.1/NZ_CP141556.1/NZ_CP141558.1	5805231	5330429/246730/7026/221046	246730	False/True/True/True	c/c/c/c	114x/114x/114x/114x	Klebsiella pneumoniae strain KP64_WM3_49.22_ST307_KPC2 chromosome, complete genome/Klebsiella pneumoniae strain KP64_WM3_49.22_ST307_KPC2 plasmid unnamed1, complete /Klebsiella pneumoniae strain KP64_WM3_49.22_ST307_KPC2 plasmid unnamed2, complete /Klebsiella pneumoniae strain KP64_WM3_49.22_ST307_KPC2 plasmid pKP64_KPC2, complet	-	-	FALSE	ONT	long_read_only	de_novo	FALSE	False/False/False/False	False/False/False/False	5667	5544	5393	151	9, 8, 8 (5S, 16S, 23S)	86	12	75	7026	3	132475	68	5502	1468	7	7026	1037	0	0	0	0	0	0	0.02282	TRUE	tandem	FALSE	Bacteria	Pseudomonadota	Gammaproteobacteria	Enterobacterales	Enterobacteriaceae	Klebsiella	Klebsiella pneumoniae	Klebsiella pneumoniae	Bacteria	Pseudomonadota	Gammaproteobacteria	Enterobacterales	Enterobacteriaceae	Klebsiella	Klebsiella pneumoniae	8	-	1540/1540/1540/1540/1540/1540/1540/1540	NZ_CP141557.1/NZ_CP141557.1/NZ_CP141557.1/NZ_CP141557.1/NZ_CP141557.1/NZ_CP141557.1/NZ_CP141557.1/NZ_CP141557.1	830588/1606520/2108965/2213574/2305379/2350508/2746122/3129155	832128/1608060/2110505/2215114/2306919/2352048/2747662/3130695	-1/-1/1/1/1/1/1/1	99.2	NZ_CP141557_Region1:{RiPP-like}/NZ_CP141557_Region2:{terpene-precursor}/NZ_CP141557_Region3:{NRP-metallophore+NRPS}/NZ_CP141557_Region4:{azole-containing-RiPP}/NZ_CP141557_Region5:{redox-cofactor}	NZ_CP141557_Region1:{1}/NZ_CP141557_Region2:{1}/NZ_CP141557_Region3:{2}/NZ_CP141557_Region4:{1}/NZ_CP141557_Region5:{1}	NZ_CP141557_Region1:{2111853-2122476}/NZ_CP141557_Region2:{3337031-3357930}/NZ_CP141557_Region3:{3591372-3645514}/NZ_CP141557_Region4:{3965383-3991652}/NZ_CP141557_Region5:{4834173-4856338}	NZ_CP141557_Region1:{7}/NZ_CP141557_Region2:{22}/NZ_CP141557_Region3:{47}/NZ_CP141557_Region4:{18}/NZ_CP141557_Region5:{18}	NZ_CP141557_Region1:{-}/NZ_CP141557_Region2:{-}/NZ_CP141557_Region3:{BGC0002476.2[10]||BGC0002414.3[10]||BGC0002413.3[8]||BGC0002495.2[5]||BGC0002679.2[4]||BGC0000451.5[4]||BGC0000343.5[3]||BGC0002474.2[3]||BGC0002680.2[6]||BGC0000368.5[4]||BGC0001502.4[3]||BGC0000401.5[3]||BGC0002492.3[3]||BGC0000352.5[2]||BGC0000392.5[3]||BGC0002466.3[4]||BGC0000300.5[4]||BGC0000454.5[3]||BGC0002494.3[3]||BGC0000446.5[3]||BGC0000294.5[2]||BGC0002544.3[3]||BGC0002324.3[2]||BGC0002491.3[2]||BGC0001185.5[2]||BGC0001345.5[2]||BGC0001890.3[2]||BGC0000309.5[2]||BGC0002528.3[2]||BGC0002695.2[2]||BGC0002473.3[2]||BGC0002696.2[2]||BGC0000371.5[2]||BGC0000359.5[2]||BGC0002017.3[2]||BGC0000366.5[3]||BGC0001752.4[2]||BGC0001211.5[2]||BGC0002493.3[2]||BGC0001351.3[2]||BGC0002686.2[2]||BGC0002415.2[2]||BGC0000325.5[2]}/NZ_CP141557_Region4:{BGC0000781.3[2]}/NZ_CP141557_Region5:{BGC0001100.5[2]}	BGC0000294.5/BGC0000300.5/BGC0000309.5/BGC0000325.5/BGC0000343.5/BGC0000352.5/BGC0000359.5/BGC0000366.5/BGC0000368.5/BGC0000371.5/BGC0000392.5/BGC0000401.5/BGC0000446.5/BGC0000451.5/BGC0000454.5/BGC0000781.3/BGC0001100.5/BGC0001185.5/BGC0001211.5/BGC0001345.5/BGC0001351.3/BGC0001502.4/BGC0001752.4/BGC0001890.3/BGC0002017.3/BGC0002324.3/BGC0002413.3/BGC0002414.3/BGC0002415.2/BGC0002466.3/BGC0002473.3/BGC0002474.2/BGC0002476.2/BGC0002491.3/BGC0002492.3/BGC0002493.3/BGC0002494.3/BGC0002495.2/BGC0002528.3/BGC0002544.3/BGC0002679.2/BGC0002680.2/BGC0002686.2/BGC0002695.2/BGC0002696.2	azole-containing-RiPP/NRP-metallophore/NRPS/redox-cofactor/RiPP-like/terpene-precursor	6	-	-
Refseq	GCF_035596915.1	ASM3559691v1	SAMN38771713	Klebsiella pneumoniae	573	KP52_L5_46.22_ST3096_NDM5_OXA48	2024-01-17	2024	2024-01-11	flye v2.9.1-b1780; medaka v1.7.2	1	4	5	NZ_CP141560.1/NZ_CP141559.1/NZ_CP141562.1/NZ_CP141561.1/NZ_CP141563.1	5646211	5051036/10334/362938/143019/78884	362938	False/True/True/True/True	c/c/c/c/c	125x/125x/125x/125x/125x	Klebsiella pneumoniae strain KP52_L5_46.22_ST3096_NDM5_OXA48 chromosome, complete /Klebsiella pneumoniae strain KP52_L5_46.22_ST3096_NDM5_OXA48 plasmid unnamed1, com/Klebsiella pneumoniae strain KP52_L5_46.22_ST3096_NDM5_OXA48 plasmid unnamed2, com/Klebsiella pneumoniae strain KP52_L5_46.22_ST3096_NDM5_OXA48 plasmid pKP52_NDM5, c/Klebsiella pneumoniae strain KP52_L5_46.22_ST3096_NDM5_OXA48 plasmid pKP52_OXA48,	-	-	FALSE	ONT	long_read_only	de_novo	FALSE	False/False/False/False/False	False/False/False/False/False	5543	5420	5320	100	9, 8, 8 (5S, 16S, 23S)	86	12	47	10334	3	95176	37	5553	1541	10	10334	921	0	0	0	0	0	0	0.01686	TRUE	tandem	FALSE	Bacteria	Pseudomonadota	Gammaproteobacteria	Enterobacterales	Enterobacteriaceae	Klebsiella	Klebsiella pneumoniae	Klebsiella pneumoniae	Bacteria	Pseudomonadota	Gammaproteobacteria	Enterobacterales	Enterobacteriaceae	Klebsiella	Klebsiella pneumoniae	8	-	1540/1540/1540/1540/1540/1540/1540/1540	NZ_CP141560.1/NZ_CP141560.1/NZ_CP141560.1/NZ_CP141560.1/NZ_CP141560.1/NZ_CP141560.1/NZ_CP141560.1/NZ_CP141560.1	3468/374462/419668/511552/610952/1117754/1861375/4680503	5008/376002/421208/513092/612492/1119294/1862915/4682043	-1/-1/-1/-1/-1/1/1/-1	99.5	NZ_CP141560_Region1:{RiPP-like}/NZ_CP141560_Region2:{redox-cofactor}/NZ_CP141560_Region3:{azole-containing-RiPP}/NZ_CP141560_Region4:{NRP-metallophore+NRPS}/NZ_CP141560_Region5:{terpene-precursor}	NZ_CP141560_Region1:{1}/NZ_CP141560_Region2:{1}/NZ_CP141560_Region3:{1}/NZ_CP141560_Region4:{2}/NZ_CP141560_Region5:{1}	NZ_CP141560_Region1:{598987-609610}/NZ_CP141560_Region2:{3017661-3039826}/NZ_CP141560_Region3:{3880027-3906296}/NZ_CP141560_Region4:{4225366-4279275}/NZ_CP141560_Region5:{4504768-4525667}	NZ_CP141560_Region1:{7}/NZ_CP141560_Region2:{17}/NZ_CP141560_Region3:{18}/NZ_CP141560_Region4:{48}/NZ_CP141560_Region5:{22}	NZ_CP141560_Region1:{-}/NZ_CP141560_Region2:{BGC0001100.5[2]}/NZ_CP141560_Region3:{BGC0000781.3[2]}/NZ_CP141560_Region4:{BGC0002476.2[10]||BGC0002414.3[10]||BGC0002413.3[8]||BGC0002495.2[5]||BGC0002679.2[4]||BGC0000451.5[4]||BGC0000343.5[3]||BGC0002474.2[3]||BGC0002680.2[6]||BGC0000368.5[4]||BGC0001502.4[3]||BGC0002492.3[3]||BGC0000352.5[2]||BGC0000392.5[3]||BGC0002466.3[4]||BGC0000401.5[2]||BGC0002544.3[4]||BGC0000300.5[4]||BGC0000454.5[3]||BGC0002494.3[3]||BGC0000446.5[3]||BGC0000294.5[2]||BGC0002324.3[2]||BGC0001185.5[2]||BGC0002491.3[2]||BGC0002528.3[2]||BGC0001890.3[2]||BGC0000309.5[2]||BGC0001345.5[2]||BGC0002695.2[2]||BGC0002473.3[2]||BGC0002696.2[2]||BGC0000371.5[2]||BGC0000359.5[2]||BGC0002017.3[2]||BGC0000366.5[3]||BGC0001211.5[2]||BGC0001752.4[2]||BGC0002493.3[2]||BGC0001351.3[2]||BGC0002686.2[2]||BGC0002415.2[2]||BGC0000325.5[2]}/NZ_CP141560_Region5:{-}	BGC0000294.5/BGC0000300.5/BGC0000309.5/BGC0000325.5/BGC0000343.5/BGC0000352.5/BGC0000359.5/BGC0000366.5/BGC0000368.5/BGC0000371.5/BGC0000392.5/BGC0000401.5/BGC0000446.5/BGC0000451.5/BGC0000454.5/BGC0000781.3/BGC0001100.5/BGC0001185.5/BGC0001211.5/BGC0001345.5/BGC0001351.3/BGC0001502.4/BGC0001752.4/BGC0001890.3/BGC0002017.3/BGC0002324.3/BGC0002413.3/BGC0002414.3/BGC0002415.2/BGC0002466.3/BGC0002473.3/BGC0002474.2/BGC0002476.2/BGC0002491.3/BGC0002492.3/BGC0002493.3/BGC0002494.3/BGC0002495.2/BGC0002528.3/BGC0002544.3/BGC0002679.2/BGC0002680.2/BGC0002686.2/BGC0002695.2/BGC0002696.2	azole-containing-RiPP/NRP-metallophore/NRPS/redox-cofactor/RiPP-like/terpene-precursor	6	-	-
Refseq	GCF_035597335.1	ASM3559733v1	SAMN38771712	Klebsiella pneumoniae	573	KP44_NW4_44.22_ST307_OXA48	2024-01-17	2024	2024-01-11	flye v2.9.1-b1780; medaka v1.7.2	1	3	4	NZ_CP141565.1/NZ_CP141566.1/NZ_CP141567.1/NZ_CP141564.1	5672042	5345226/246729/18587/61500	246729	False/True/True/True	c/c/c/c	53x/53x/53x/53x	Klebsiella pneumoniae strain KP44_NW4_44.22_ST307_OXA48 chromosome, complete genome/Klebsiella pneumoniae strain KP44_NW4_44.22_ST307_OXA48 plasmid unnamed1, complete/Klebsiella pneumoniae strain KP44_NW4_44.22_ST307_OXA48 plasmid unnamed2, complete/Klebsiella pneumoniae strain KP44_NW4_44.22_ST307_OXA48 plasmid pKP44_OXA48, compl	-	-	FALSE	ONT	long_read_only	de_novo	FALSE	False/False/False/False	False/False/False/False	5574	5450	5290	160	9, 8, 8 (5S, 16S, 23S)	86	13	77	18587	3	139113	71	5502	1341	6	18587	1498	0	0	0	0	0	0	0.02453	TRUE	tandem	FALSE	Bacteria	Pseudomonadota	Gammaproteobacteria	Enterobacterales	Enterobacteriaceae	Klebsiella	Klebsiella pneumoniae	Klebsiella pneumoniae	Bacteria	Pseudomonadota	Gammaproteobacteria	Enterobacterales	Enterobacteriaceae	Klebsiella	Klebsiella pneumoniae	8	-	1540/1540/1540/1540/1540/1540/1540/1540	NZ_CP141565.1/NZ_CP141565.1/NZ_CP141565.1/NZ_CP141565.1/NZ_CP141565.1/NZ_CP141565.1/NZ_CP141565.1/NZ_CP141565.1	843355/1654693/2157893/2262494/2354299/2399428/2795818/3178853	844895/1656233/2159433/2264034/2355839/2400968/2797358/3180393	-1/-1/1/1/1/1/1/1	99.2	NZ_CP141565_Region1:{RiPP-like}/NZ_CP141565_Region2:{terpene-precursor}/NZ_CP141565_Region3:{NRP-metallophore+NRPS}/NZ_CP141565_Region4:{azole-containing-RiPP}/NZ_CP141565_Region5:{redox-cofactor}/NZ_CP141567_Region1:{RiPP-like}	NZ_CP141565_Region1:{1}/NZ_CP141565_Region2:{1}/NZ_CP141565_Region3:{2}/NZ_CP141565_Region4:{1}/NZ_CP141565_Region5:{1}/NZ_CP141567_Region1:{1}	NZ_CP141565_Region1:{2160773-2171396}/NZ_CP141565_Region2:{3386729-3407628}/NZ_CP141565_Region3:{3641070-3695212}/NZ_CP141565_Region4:{4012564-4038833}/NZ_CP141565_Region5:{4847364-4869529}/NZ_CP141567_Region1:{1-18587}	NZ_CP141565_Region1:{7}/NZ_CP141565_Region2:{22}/NZ_CP141565_Region3:{47}/NZ_CP141565_Region4:{18}/NZ_CP141565_Region5:{18}/NZ_CP141567_Region1:{23}	NZ_CP141565_Region1:{-}/NZ_CP141565_Region2:{-}/NZ_CP141565_Region3:{BGC0002476.2[10]||BGC0002414.3[10]||BGC0002413.3[8]||BGC0002495.2[5]||BGC0002679.2[4]||BGC0000451.5[4]||BGC0000343.5[3]||BGC0002474.2[3]||BGC0002680.2[6]||BGC0000368.5[4]||BGC0001502.4[3]||BGC0000401.5[3]||BGC0002492.3[3]||BGC0000352.5[2]||BGC0000392.5[3]||BGC0002466.3[4]||BGC0000300.5[4]||BGC0000454.5[3]||BGC0002494.3[3]||BGC0000446.5[3]||BGC0000294.5[2]||BGC0002544.3[3]||BGC0002324.3[2]||BGC0002491.3[2]||BGC0001185.5[2]||BGC0001345.5[2]||BGC0001890.3[2]||BGC0000309.5[2]||BGC0002528.3[2]||BGC0002695.2[2]||BGC0002473.3[2]||BGC0002696.2[2]||BGC0000371.5[2]||BGC0000359.5[2]||BGC0002017.3[2]||BGC0000366.5[3]||BGC0001752.4[2]||BGC0001211.5[2]||BGC0002493.3[2]||BGC0001351.3[2]||BGC0002686.2[2]||BGC0002415.2[2]||BGC0000325.5[2]}/NZ_CP141565_Region4:{BGC0000781.3[2]}/NZ_CP141565_Region5:{BGC0001100.5[2]}/NZ_CP141567_Region1:{-}	BGC0000294.5/BGC0000300.5/BGC0000309.5/BGC0000325.5/BGC0000343.5/BGC0000352.5/BGC0000359.5/BGC0000366.5/BGC0000368.5/BGC0000371.5/BGC0000392.5/BGC0000401.5/BGC0000446.5/BGC0000451.5/BGC0000454.5/BGC0000781.3/BGC0001100.5/BGC0001185.5/BGC0001211.5/BGC0001345.5/BGC0001351.3/BGC0001502.4/BGC0001752.4/BGC0001890.3/BGC0002017.3/BGC0002324.3/BGC0002413.3/BGC0002414.3/BGC0002415.2/BGC0002466.3/BGC0002473.3/BGC0002474.2/BGC0002476.2/BGC0002491.3/BGC0002492.3/BGC0002493.3/BGC0002494.3/BGC0002495.2/BGC0002528.3/BGC0002544.3/BGC0002679.2/BGC0002680.2/BGC0002686.2/BGC0002695.2/BGC0002696.2	(RiPP-like)x2/azole-containing-RiPP/NRP-metallophore/NRPS/redox-cofactor/terpene-precursor	7	-	-
Refseq	GCF_035598075.1	ASM3559807v1	SAMN38771711	Klebsiella pneumoniae	573	KP40_L1_43.22_ST20_IMP1	2024-01-17	2024	2024-01-11	flye v2.9.1-b1780; medaka v1.7.2	1	2	3	NZ_CP141570.1/NZ_CP141569.1/NZ_CP141568.1	5566449	5315117/194326/57006	194326	False/True/True	c/c/c	91x/91x/91x	Klebsiella pneumoniae strain KP40_L1_43.22_ST20_IMP1 chromosome, complete genome/Klebsiella pneumoniae strain KP40_L1_43.22_ST20_IMP1 plasmid unnamed, complete seq/Klebsiella pneumoniae strain KP40_L1_43.22_ST20_IMP1 plasmid pKP40_IMP1, complete	-	-	FALSE	ONT	long_read_only	de_novo	FALSE	False/False/False	False/False/False	5560	5432	5286	146	9, 8, 8 (5S, 16S, 23S)	88	15	54	6581	1	98312	49	6581	1598	5	985	726	0	0	0	0	0	0	0.01766	FALSE	interspersed	FALSE	Bacteria	Pseudomonadota	Gammaproteobacteria	Enterobacterales	Enterobacteriaceae	Klebsiella	Klebsiella pneumoniae	Klebsiella pneumoniae	Bacteria	Pseudomonadota	Gammaproteobacteria	Enterobacterales	Enterobacteriaceae	Klebsiella	Klebsiella pneumoniae	8	-	1540/1540/1540/1540/1540/1540/1540/1540	NZ_CP141570.1/NZ_CP141570.1/NZ_CP141570.1/NZ_CP141570.1/NZ_CP141570.1/NZ_CP141570.1/NZ_CP141570.1/NZ_CP141570.1	656822/1418099/1925923/2024323/2122608/2167810/2532537/2907597	658362/1419639/1927463/2025863/2124148/2169350/2534077/2909137	-1/-1/1/1/1/1/1/1	99.2	NZ_CP141570_Region1:{RiPP-like}/NZ_CP141570_Region2:{terpene-precursor}/NZ_CP141570_Region3:{NRP-metallophore+NRPS}/NZ_CP141570_Region4:{azole-containing-RiPP}/NZ_CP141570_Region5:{redox-cofactor}	NZ_CP141570_Region1:{1}/NZ_CP141570_Region2:{1}/NZ_CP141570_Region3:{2}/NZ_CP141570_Region4:{1}/NZ_CP141570_Region5:{1}	NZ_CP141570_Region1:{1928802-1939425}/NZ_CP141570_Region2:{3076783-3097682}/NZ_CP141570_Region3:{3378566-3432710}/NZ_CP141570_Region4:{3751817-3778086}/NZ_CP141570_Region5:{4739764-4761929}	NZ_CP141570_Region1:{7}/NZ_CP141570_Region2:{22}/NZ_CP141570_Region3:{48}/NZ_CP141570_Region4:{18}/NZ_CP141570_Region5:{17}	NZ_CP141570_Region1:{-}/NZ_CP141570_Region2:{-}/NZ_CP141570_Region3:{BGC0002476.2[10]||BGC0002414.3[10]||BGC0002413.3[8]||BGC0002495.2[5]||BGC0002679.2[4]||BGC0000451.5[4]||BGC0000343.5[3]||BGC0002474.2[3]||BGC0002680.2[6]||BGC0000368.5[4]||BGC0001502.4[3]||BGC0000401.5[3]||BGC0002492.3[3]||BGC0000352.5[2]||BGC0000392.5[3]||BGC0002466.3[4]||BGC0002544.3[4]||BGC0000300.5[4]||BGC0000454.5[3]||BGC0002494.3[3]||BGC0000446.5[3]||BGC0000294.5[2]||BGC0002324.3[2]||BGC0001185.5[2]||BGC0002491.3[2]||BGC0001890.3[2]||BGC0001345.5[2]||BGC0000309.5[2]||BGC0002528.3[2]||BGC0002695.2[2]||BGC0002473.3[2]||BGC0002696.2[2]||BGC0000371.5[2]||BGC0000359.5[2]||BGC0002017.3[2]||BGC0000366.5[3]||BGC0001752.4[2]||BGC0001211.5[2]||BGC0002493.3[2]||BGC0001351.3[2]||BGC0002686.2[2]||BGC0002415.2[2]||BGC0000325.5[2]||BGC0002688.2[2]}/NZ_CP141570_Region4:{BGC0000781.3[2]}/NZ_CP141570_Region5:{BGC0001100.5[2]}	BGC0000294.5/BGC0000300.5/BGC0000309.5/BGC0000325.5/BGC0000343.5/BGC0000352.5/BGC0000359.5/BGC0000366.5/BGC0000368.5/BGC0000371.5/BGC0000392.5/BGC0000401.5/BGC0000446.5/BGC0000451.5/BGC0000454.5/BGC0000781.3/BGC0001100.5/BGC0001185.5/BGC0001211.5/BGC0001345.5/BGC0001351.3/BGC0001502.4/BGC0001752.4/BGC0001890.3/BGC0002017.3/BGC0002324.3/BGC0002413.3/BGC0002414.3/BGC0002415.2/BGC0002466.3/BGC0002473.3/BGC0002474.2/BGC0002476.2/BGC0002491.3/BGC0002492.3/BGC0002493.3/BGC0002494.3/BGC0002495.2/BGC0002528.3/BGC0002544.3/BGC0002679.2/BGC0002680.2/BGC0002686.2/BGC0002688.2/BGC0002695.2/BGC0002696.2	azole-containing-RiPP/NRP-metallophore/NRPS/redox-cofactor/RiPP-like/terpene-precursor	6	-	-
Refseq	GCF_035598475.1	ASM3559847v1	SAMN38771710	Klebsiella pneumoniae	573	KP35_L8_42.22_ST2096_OXA232	2024-01-17	2024	2024-01-11	flye v2.9.1-b1780; medaka v1.7.2	1	3	4	NZ_CP141574.1/NZ_CP141573.1/NZ_CP141572.1/NZ_CP141571.1	5500754	5370165/12283/19463/98843	98843	False/True/True/True	c/c/c/c	38x/38x/38x/38x	Klebsiella pneumoniae strain KP35_L8_42.22_ST2096_OXA232 chromosome, complete geno/Klebsiella pneumoniae strain KP35_L8_42.22_ST2096_OXA232 plasmid pK35_OXA232, comp/Klebsiella pneumoniae strain KP35_L8_42.22_ST2096_OXA232 plasmid pK35_unnamed1, co/Klebsiella pneumoniae strain KP35_L8_42.22_ST2096_OXA232 plasmid pK35_unnamed2, co	-	-	FALSE	ONT	long_read_only	de_novo	FALSE	False/False/False/False	False/False/False/False	5344	5222	5024	198	9, 8, 8 (5S, 16S, 23S)	85	12	57	19463	3	132538	49	5699	1217	8	19463	796	0	0	0	0	0	0	0.02409	TRUE	tandem	FALSE	Bacteria	Pseudomonadota	Gammaproteobacteria	Enterobacterales	Enterobacteriaceae	Klebsiella	Klebsiella pneumoniae	Klebsiella pneumoniae	Bacteria	Pseudomonadota	Gammaproteobacteria	Enterobacterales	Enterobacteriaceae	Klebsiella	Klebsiella pneumoniae	8	-	1540/1540/1540/1540/1540/1540/1540/1540	NZ_CP141574.1/NZ_CP141574.1/NZ_CP141574.1/NZ_CP141574.1/NZ_CP141574.1/NZ_CP141574.1/NZ_CP141574.1/NZ_CP141574.1	309/99550/191444/236447/609702/964816/4093594/4837754	1849/101090/192984/237987/611242/966356/4095134/4839294	1/1/1/1/1/1/-1/-1	99.5	NZ_CP141574_Region1:{RiPP-like}/NZ_CP141574_Region2:{terpene-precursor}/NZ_CP141574_Region3:{NRP-metallophore+NRPS}/NZ_CP141574_Region4:{azole-containing-RiPP}/NZ_CP141574_Region5:{redox-cofactor}/NZ_CP141574_Region6:{NRP-metallophore+NRPS+T1PKS}	NZ_CP141574_Region1:{1}/NZ_CP141574_Region2:{1}/NZ_CP141574_Region3:{2}/NZ_CP141574_Region4:{1}/NZ_CP141574_Region5:{1}/NZ_CP141574_Region6:{3}	NZ_CP141574_Region1:{3034-13657}/NZ_CP141574_Region2:{1121649-1142548}/NZ_CP141574_Region3:{1371528-1425554}/NZ_CP141574_Region4:{1737837-1764106}/NZ_CP141574_Region5:{2684489-2706654}/NZ_CP141574_Region6:{3410416-3473615}	NZ_CP141574_Region1:{7}/NZ_CP141574_Region2:{22}/NZ_CP141574_Region3:{46}/NZ_CP141574_Region4:{18}/NZ_CP141574_Region5:{16}/NZ_CP141574_Region6:{43}	NZ_CP141574_Region1:{-}/NZ_CP141574_Region2:{-}/NZ_CP141574_Region3:{BGC0002476.2[10]||BGC0002414.3[10]||BGC0002413.3[8]||BGC0002495.2[5]||BGC0002679.2[4]||BGC0000451.5[4]||BGC0000343.5[3]||BGC0002474.2[3]||BGC0002680.2[6]||BGC0000368.5[4]||BGC0001502.4[3]||BGC0000401.5[3]||BGC0002492.3[3]||BGC0000352.5[2]||BGC0000392.5[3]||BGC0002466.3[4]||BGC0000300.5[4]||BGC0000454.5[3]||BGC0002494.3[3]||BGC0000446.5[3]||BGC0000294.5[2]||BGC0002544.3[3]||BGC0002324.3[2]||BGC0001185.5[2]||BGC0002491.3[2]||BGC0000309.5[2]||BGC0001890.3[2]||BGC0002528.3[2]||BGC0002695.2[2]||BGC0002473.3[2]||BGC0000371.5[2]||BGC0002696.2[2]||BGC0000359.5[2]||BGC0002017.3[2]||BGC0000366.5[3]||BGC0001752.4[2]||BGC0001211.5[2]||BGC0002493.3[2]||BGC0001351.3[2]||BGC0002686.2[2]||BGC0002415.2[2]||BGC0000325.5[2]||BGC0002688.2[2]}/NZ_CP141574_Region4:{BGC0000781.3[2]}/NZ_CP141574_Region5:{BGC0001100.5[2]}/NZ_CP141574_Region6:{BGC0001055.5[19]||BGC0002570.2[5]||BGC0000467.5[4]||BGC0002715.2[4]||BGC0000446.5[4]||BGC0002475.3[2]}	(BGC0000446.5)x2/BGC0000294.5/BGC0000300.5/BGC0000309.5/BGC0000325.5/BGC0000343.5/BGC0000352.5/BGC0000359.5/BGC0000366.5/BGC0000368.5/BGC0000371.5/BGC0000392.5/BGC0000401.5/BGC0000451.5/BGC0000454.5/BGC0000467.5/BGC0000781.3/BGC0001055.5/BGC0001100.5/BGC0001185.5/BGC0001211.5/BGC0001351.3/BGC0001502.4/BGC0001752.4/BGC0001890.3/BGC0002017.3/BGC0002324.3/BGC0002413.3/BGC0002414.3/BGC0002415.2/BGC0002466.3/BGC0002473.3/BGC0002474.2/BGC0002475.3/BGC0002476.2/BGC0002491.3/BGC0002492.3/BGC0002493.3/BGC0002494.3/BGC0002495.2/BGC0002528.3/BGC0002544.3/BGC0002570.2/BGC0002679.2/BGC0002680.2/BGC0002686.2/BGC0002688.2/BGC0002695.2/BGC0002696.2/BGC0002715.2	(NRP-metallophore)x2/(NRPS)x2/azole-containing-RiPP/redox-cofactor/RiPP-like/T1PKS/terpene-precursor	9	-	-
Refseq	GCF_035599035.1	ASM3559903v1	SAMN38771709	Klebsiella pneumoniae	573	KP32_L7_41.22_ST86	2024-01-17	2024	2024-01-11	flye v2.9.1-b1780; Medaka v1.7.2	1	2	3	NZ_CP141575.1/NZ_CP141577.1/NZ_CP141576.1	5435575	5199476/9310/226789	226789	False/True/True	c/c/c	132x/132x/132x	Klebsiella pneumoniae strain KP32_L7_41.22_ST86 chromosome, complete genome/Klebsiella pneumoniae strain KP32_L7_41.22_ST86 plasmid unnamed, complete sequence/Klebsiella pneumoniae strain KP32_L7_41.22_ST86 plasmid pKP32_vir, complete sequen	-	-	FALSE	ONT	long_read_only	de_novo	FALSE	False/False/False	False/False/False	5326	5202	5063	139	9, 8, 8 (5S, 16S, 23S)	89	10	50	9310	3	89900	41	5390	1656	9	9310	773	0	0	0	0	0	0	0.01654	TRUE	tandem	FALSE	Bacteria	Pseudomonadota	Gammaproteobacteria	Enterobacterales	Enterobacteriaceae	Klebsiella	Klebsiella pneumoniae	Klebsiella pneumoniae	Bacteria	Pseudomonadota	Gammaproteobacteria	Enterobacterales	Enterobacteriaceae	Klebsiella	Klebsiella pneumoniae	8	-	1540/1540/1540/1540/1540/1540/1540/1540	NZ_CP141575.1/NZ_CP141575.1/NZ_CP141575.1/NZ_CP141575.1/NZ_CP141575.1/NZ_CP141575.1/NZ_CP141575.1/NZ_CP141575.1	3467/778198/1281682/1381187/1473062/1518197/1904969/2266585	5007/779738/1283222/1382727/1474602/1519737/1906509/2268125	-1/-1/1/1/1/1/1/1	99.2	NZ_CP141575_Region1:{RiPP-like}/NZ_CP141575_Region2:{terpene-precursor}/NZ_CP141575_Region3:{NRP-metallophore+NRPS}/NZ_CP141575_Region4:{azole-containing-RiPP}/NZ_CP141575_Region5:{redox-cofactor}/NZ_CP141576_Region1:{NI-siderophore}	NZ_CP141575_Region1:{1}/NZ_CP141575_Region2:{1}/NZ_CP141575_Region3:{2}/NZ_CP141575_Region4:{1}/NZ_CP141575_Region5:{1}/NZ_CP141576_Region1:{1}	NZ_CP141575_Region1:{1284662-1295285}/NZ_CP141575_Region2:{2429395-2450294}/NZ_CP141575_Region3:{2735986-2789779}/NZ_CP141575_Region4:{3099443-3125712}/NZ_CP141575_Region5:{3968278-3990443}/NZ_CP141576_Region1:{5026-37488}	NZ_CP141575_Region1:{7}/NZ_CP141575_Region2:{22}/NZ_CP141575_Region3:{47}/NZ_CP141575_Region4:{18}/NZ_CP141575_Region5:{18}/NZ_CP141576_Region1:{41}	NZ_CP141575_Region1:{-}/NZ_CP141575_Region2:{-}/NZ_CP141575_Region3:{BGC0002476.2[11]||BGC0002414.3[11]||BGC0002413.3[9]||BGC0002495.2[6]||BGC0002679.2[4]||BGC0000451.5[4]||BGC0002680.2[7]||BGC0000343.5[3]||BGC0002474.2[3]||BGC0000368.5[4]||BGC0001502.4[3]||BGC0000401.5[3]||BGC0002492.3[3]||BGC0000392.5[4]||BGC0000352.5[2]||BGC0002466.3[5]||BGC0002494.3[4]||BGC0000300.5[4]||BGC0000454.5[3]||BGC0000446.5[3]||BGC0000366.5[4]||BGC0000294.5[2]||BGC0002544.3[3]||BGC0002324.3[2]||BGC0001185.5[2]||BGC0002491.3[2]||BGC0001890.3[2]||BGC0000309.5[2]||BGC0001345.5[2]||BGC0002528.3[2]||BGC0002695.2[2]||BGC0002473.3[2]||BGC0000371.5[2]||BGC0002696.2[2]||BGC0000359.5[2]||BGC0002017.3[2]||BGC0001211.5[2]||BGC0001752.4[2]||BGC0002493.3[2]||BGC0001351.3[2]||BGC0002686.2[2]||BGC0000325.5[2]}/NZ_CP141575_Region4:{BGC0000781.3[2]}/NZ_CP141575_Region5:{BGC0001100.5[2]}/NZ_CP141576_Region1:{BGC0001499.5[6]||BGC0001498.5[6]||BGC0002682.2[3]||BGC0000939.5[2]}	BGC0000294.5/BGC0000300.5/BGC0000309.5/BGC0000325.5/BGC0000343.5/BGC0000352.5/BGC0000359.5/BGC0000366.5/BGC0000368.5/BGC0000371.5/BGC0000392.5/BGC0000401.5/BGC0000446.5/BGC0000451.5/BGC0000454.5/BGC0000781.3/BGC0000939.5/BGC0001100.5/BGC0001185.5/BGC0001211.5/BGC0001345.5/BGC0001351.3/BGC0001498.5/BGC0001499.5/BGC0001502.4/BGC0001752.4/BGC0001890.3/BGC0002017.3/BGC0002324.3/BGC0002413.3/BGC0002414.3/BGC0002466.3/BGC0002473.3/BGC0002474.2/BGC0002476.2/BGC0002491.3/BGC0002492.3/BGC0002493.3/BGC0002494.3/BGC0002495.2/BGC0002528.3/BGC0002544.3/BGC0002679.2/BGC0002680.2/BGC0002682.2/BGC0002686.2/BGC0002695.2/BGC0002696.2	azole-containing-RiPP/NI-siderophore/NRP-metallophore/NRPS/redox-cofactor/RiPP-like/terpene-precursor	7	-	-
Refseq	GCF_035599575.1	ASM3559957v1	SAMN38817258	Roseovarius sp. Pro17	3108175	Pro17	2024-01-17	2024	2024-01-11	HGAP v3.0	1	1	2	NZ_CP141179.1/NZ_CP141180.1	4237831	4189217/48614	48614	False/True	c/c	313x/313x	Roseovarius sp. Pro17 chromosome, complete genome/Roseovarius sp. Pro17 plasmid unnamed, complete sequence	-	-	FALSE	PacBio	long_read_only	de_novo	FALSE	False/False	False/False	4087	4038	3976	62	1, 1, 1 (5S, 16S, 23S)	43	3	33	4842	1	54737	32	2644	1514	1	4842	4842	0	0	0	0	0	0	0.01292	FALSE	tandem	FALSE	Bacteria	Pseudomonadota	Alphaproteobacteria	Rhodobacterales	Roseobacteraceae	Roseovarius	Roseovarius sp. Pro17	-	Bacteria	Pseudomonadota	Alphaproteobacteria	Rhodobacterales	Rhodobacteraceae	Roseovarius	Roseovarius sp035599575	1	-	1468	NZ_CP141179.1	3383305	3384773	-	-	NZ_CP141179_Region1:{betalactone}/NZ_CP141179_Region2:{T3PKS}/NZ_CP141179_Region3:{hydrogen-cyanide}/NZ_CP141179_Region4:{terpene-precursor}/NZ_CP141179_Region5:{RiPP-like}/NZ_CP141179_Region6:{ectoine}/NZ_CP141179_Region7:{hserlactone}/NZ_CP141179_Region8:{T1PKS+NRPS-like}/NZ_CP141179_Region9:{NRPS-like}	NZ_CP141179_Region1:{1}/NZ_CP141179_Region2:{1}/NZ_CP141179_Region3:{1}/NZ_CP141179_Region4:{1}/NZ_CP141179_Region5:{1}/NZ_CP141179_Region6:{1}/NZ_CP141179_Region7:{1}/NZ_CP141179_Region8:{2}/NZ_CP141179_Region9:{1}	NZ_CP141179_Region1:{472472-496379}/NZ_CP141179_Region2:{653152-694216}/NZ_CP141179_Region3:{1283402-1296193}/NZ_CP141179_Region4:{1625150-1646013}/NZ_CP141179_Region5:{1926442-1937311}/NZ_CP141179_Region6:{1976131-1986514}/NZ_CP141179_Region7:{2739103-2759738}/NZ_CP141179_Region8:{3158801-3210962}/NZ_CP141179_Region9:{3225010-3267415}	NZ_CP141179_Region1:{25}/NZ_CP141179_Region2:{38}/NZ_CP141179_Region3:{11}/NZ_CP141179_Region4:{20}/NZ_CP141179_Region5:{13}/NZ_CP141179_Region6:{18}/NZ_CP141179_Region7:{24}/NZ_CP141179_Region8:{36}/NZ_CP141179_Region9:{39}	NZ_CP141179_Region1:{-}/NZ_CP141179_Region2:{-}/NZ_CP141179_Region3:{-}/NZ_CP141179_Region4:{-}/NZ_CP141179_Region5:{-}/NZ_CP141179_Region6:{-}/NZ_CP141179_Region7:{-}/NZ_CP141179_Region8:{BGC0000780.3[2]}/NZ_CP141179_Region9:{-}	BGC0000780.3	(NRPS-like)x2/betalactone/ectoine/hserlactone/hydrogen-cyanide/RiPP-like/T1PKS/T3PKS/terpene-precursor	10	-	-
Refseq	GCF_035599675.1	ASM3559967v1	SAMN38847220	Sphingobacterium thalpophilum	259	YX-3	2024-01-17	2024	2024-01-11	SOAPdenovo v2.04	1	0	1	NZ_CP141191.1	5839961	5839961	-	False	c	99x	Sphingobacterium thalpophilum strain YX-3 chromosome, complete genome	-	-	FALSE	Other	short_read_only	de_novo	FALSE	False	False	4901	4797	4780	17	7, 7, 7 (5S, 16S, 23S)	80	3	51	6482	1	116285	49	6482	1744	2	581	562	0	0	0	0	0	0	0.01991	FALSE	interspersed	FALSE	Bacteria	Bacteroidota	Sphingobacteriia	Sphingobacteriales	Sphingobacteriaceae	Sphingobacterium	Sphingobacterium thalpophilum	Sphingobacterium thalpophilum	Bacteria	Bacteroidota	Bacteroidia	Sphingobacteriales	Sphingobacteriaceae	Sphingobacterium	Sphingobacterium thalpophilum	7	-	1528/1528/1528/1528/1528/1528/1528	NZ_CP141191.1/NZ_CP141191.1/NZ_CP141191.1/NZ_CP141191.1/NZ_CP141191.1/NZ_CP141191.1/NZ_CP141191.1	406838/749459/1089985/1235300/3972384/4910528/5712650	408366/750987/1091513/1236828/3973912/4912056/5714178	1/1/1/1/-1/-1/-1	98.8	NZ_CP141191_Region1:{RRE-containing}/NZ_CP141191_Region2:{RRE-containing}/NZ_CP141191_Region3:{terpene}/NZ_CP141191_Region4:{betalactone}/NZ_CP141191_Region5:{lanthipeptide-class-i}/NZ_CP141191_Region6:{T3PKS}/NZ_CP141191_Region7:{hglE-KS+T1PKS}/NZ_CP141191_Region8:{terpene-precursor}	NZ_CP141191_Region1:{1}/NZ_CP141191_Region2:{1}/NZ_CP141191_Region3:{1}/NZ_CP141191_Region4:{1}/NZ_CP141191_Region5:{1}/NZ_CP141191_Region6:{1}/NZ_CP141191_Region7:{2}/NZ_CP141191_Region8:{1}	NZ_CP141191_Region1:{122007-142279}/NZ_CP141191_Region2:{1093064-1113306}/NZ_CP141191_Region3:{1483868-1505875}/NZ_CP141191_Region4:{2013789-2039580}/NZ_CP141191_Region5:{3326562-3356071}/NZ_CP141191_Region6:{3533410-3574462}/NZ_CP141191_Region7:{4754434-4805672}/NZ_CP141191_Region8:{5001900-5022868}	NZ_CP141191_Region1:{21}/NZ_CP141191_Region2:{24}/NZ_CP141191_Region3:{19}/NZ_CP141191_Region4:{25}/NZ_CP141191_Region5:{28}/NZ_CP141191_Region6:{34}/NZ_CP141191_Region7:{42}/NZ_CP141191_Region8:{18}	NZ_CP141191_Region1:{BGC0000781.3[2]||BGC0001947.2[2]||BGC0000794.5[2]||BGC0000796.3[2]||BGC0001412.3[2]||BGC0002302.2[2]||BGC0000773.3[2]||BGC0000782.3[2]||BGC0000785.3[2]||BGC0000795.3[2]||BGC0000775.3[2]}/NZ_CP141191_Region2:{-}/NZ_CP141191_Region3:{BGC0000650.3[2]}/NZ_CP141191_Region4:{-}/NZ_CP141191_Region5:{-}/NZ_CP141191_Region6:{-}/NZ_CP141191_Region7:{-}/NZ_CP141191_Region8:{-}	BGC0000650.3/BGC0000773.3/BGC0000775.3/BGC0000781.3/BGC0000782.3/BGC0000785.3/BGC0000794.5/BGC0000795.3/BGC0000796.3/BGC0001412.3/BGC0001947.2/BGC0002302.2	(RRE-containing)x2/betalactone/hglE-KS/lanthipeptide-class-i/T1PKS/T3PKS/terpene/terpene-precursor	9	-	-
Refseq	GCF_035609205.1	ASM3560920v1	SAMN38167301	Hymenobacter sp. GOD-10R	3093922	GOD-10R	2024-01-17	2024	2024-01-12	SMRTlink v11.1	1	6	7	NZ_CP141184.1/NZ_CP141185.1/NZ_CP141186.1/NZ_CP141187.1/NZ_CP141188.1/NZ_CP141189.1/NZ_CP141190.1	7508807	6755970/190828/158935/157977/135233/66427/43437	190828	False/True/True/True/True/True/True	c/c/c/c/c/c/c	404x/404x/404x/404x/404x/404x/404x	Hymenobacter sp. GOD-10R chromosome, complete genome/Hymenobacter sp. GOD-10R plasmid unnamed1, complete sequence/Hymenobacter sp. GOD-10R plasmid unnamed2, complete sequence/Hymenobacter sp. GOD-10R plasmid unnamed3, complete sequence/Hymenobacter sp. GOD-10R plasmid unnamed4, complete sequence/Hymenobacter sp. GOD-10R plasmid unnamed5, complete sequence/Hymenobacter sp. GOD-10R plasmid unnamed6, complete sequence	-	-	FALSE	PacBio	hybrid	de_novo	FALSE	False/False/False/False/False/False/False	False/False/False/False/False/False/False	5991	5930	5905	25	4, 4, 4 (5S, 16S, 23S)	46	3	21	5665	1	43873	19	5665	1640	2	2344	1642	0	0	0	0	0	0	0.00584	FALSE	interspersed	FALSE	Bacteria	Bacteroidota	Cytophagia	Cytophagales	Hymenobacteraceae	Hymenobacter	Hymenobacter sp. GOD-10R	-	Bacteria	Bacteroidota	Bacteroidia	Cytophagales	Hymenobacteraceae	Hymenobacter	Hymenobacter sp035609205	4	-	1515/1515/1515/1515	NZ_CP141184.1/NZ_CP141184.1/NZ_CP141184.1/NZ_CP141184.1	1698906/3972134/5939698/6503760	1700421/3973649/5941213/6505275	1/1/-1/1	100	NZ_CP141184_Region1:{T3PKS}/NZ_CP141184_Region2:{RRE-containing}/NZ_CP141184_Region3:{terpene}/NZ_CP141184_Region4:{NRPS+NRPS-like+T1PKS}/NZ_CP141184_Region5:{terpene}/NZ_CP141184_Region6:{terpene-precursor}/NZ_CP141187_Region1:{azole-containing-RiPP+lanthipeptide-class-i}	NZ_CP141184_Region1:{1}/NZ_CP141184_Region2:{1}/NZ_CP141184_Region3:{1}/NZ_CP141184_Region4:{3}/NZ_CP141184_Region5:{1}/NZ_CP141184_Region6:{1}/NZ_CP141187_Region1:{2}	NZ_CP141184_Region1:{453467-494627}/NZ_CP141184_Region2:{758145-778384}/NZ_CP141184_Region3:{4831270-4852112}/NZ_CP141184_Region4:{5593707-5651580}/NZ_CP141184_Region5:{6199729-6221012}/NZ_CP141184_Region6:{6670123-6691103}/NZ_CP141187_Region1:{1-30159}	NZ_CP141184_Region1:{36}/NZ_CP141184_Region2:{16}/NZ_CP141184_Region3:{19}/NZ_CP141184_Region4:{37}/NZ_CP141184_Region5:{20}/NZ_CP141184_Region6:{17}/NZ_CP141187_Region1:{28}	NZ_CP141184_Region1:{-}/NZ_CP141184_Region2:{-}/NZ_CP141184_Region3:{BGC0000650.3[5]}/NZ_CP141184_Region4:{-}/NZ_CP141184_Region5:{-}/NZ_CP141184_Region6:{-}/NZ_CP141187_Region1:{-}	BGC0000650.3	(terpene)x2/azole-containing-RiPP/lanthipeptide-class-i/NRPS/NRPS-like/RRE-containing/T1PKS/T3PKS/terpene-precursor	10	-	-
Refseq	GCF_035609225.1	ASM3560922v1	SAMN38858416	Mycoplasma sp. 888	3108483	888	2024-01-17	2024	2024-01-12	Unicycler v0.4.9	1	0	1	NZ_CP141192.1	714928	714928	-	False	c	925x	Mycoplasma sp. 888 chromosome, complete genome	-	-	FALSE	ONT	hybrid	de_novo	FALSE	False	False	645	603	600	3	2, 3, 3 (5S, 16S, 23S)	31	3	16	4881	1	31980	16	4881	1338	0	0	0	0	0	0	0	0	0	0.04473	FALSE	interspersed	FALSE	Bacteria	Mycoplasmatota	Mollicutes	Mycoplasmatales	Mycoplasmataceae	Mycoplasma	Mycoplasma sp. 888	-	Bacteria	Bacillota	Bacilli	Mycoplasmatales	Metamycoplasmataceae	Mycoplasmopsis	Mycoplasmopsis sp024582715	3	-	1511/1511/1512	NZ_CP141192.1/NZ_CP141192.1/NZ_CP141192.1	28685/63605/193645	30196/65116/195157	1/1/1	99.3	-	-	-	-	-	-	-	-	-	-
Refseq	GCF_035609265.1	ASM3560926v1	SAMN38836393	Escherichia coli	562	673	2024-01-17	2024	2024-01-12	Pilon v1.23	1	5	6	NZ_CP141196.1/NZ_CP141197.1/NZ_CP141198.1/NZ_CP141199.1/NZ_CP141200.1/NZ_CP141201.1	5328997	4883406/89218/122231/214402/13272/6468	214402	False/True/True/True/True/True	c/c/c/c/c/c	100x/100x/100x/100x/100x/100x	Escherichia coli strain 673 chromosome, complete genome/Escherichia coli strain 673 plasmid pEc673-1, complete sequence/Escherichia coli strain 673 plasmid pEc673-2, complete sequence/Escherichia coli strain 673 plasmid pEc673-3, complete sequence/Escherichia coli strain 673 plasmid pEc673-4, complete sequence/Escherichia coli strain 673 plasmid pEc673-5, complete sequence	-	-	FALSE	ONT	hybrid	de_novo	FALSE	False/False/False/False/False/False	False/False/False/False/False/False	5207	5087	4834	253	8, 7, 7 (5S, 16S, 23S)	88	10	112	5539	2	181255	108	5539	1342	4	1368	758	0	0	0	0	0	0	0.03401	FALSE	interspersed	FALSE	Bacteria	Pseudomonadota	Gammaproteobacteria	Enterobacterales	Enterobacteriaceae	Escherichia	Escherichia coli	Escherichia coli	Bacteria	Pseudomonadota	Gammaproteobacteria	Enterobacterales	Enterobacteriaceae	Escherichia	Escherichia coli	7	-	1542/1542/1542/1545/1544/1545/1545	NZ_CP141196.1/NZ_CP141196.1/NZ_CP141196.1/NZ_CP141196.1/NZ_CP141196.1/NZ_CP141196.1/NZ_CP141196.1	289/2683156/3387856/3909128/4006411/4146635/4187113	1831/2684698/3389398/3910673/4007955/4148180/4188658	1/-1/-1/1/1/1/1	98.8	NZ_CP141196_Region1:{terpene-precursor}/NZ_CP141196_Region2:{NRP-metallophore+NRPS}/NZ_CP141196_Region3:{azole-containing-RiPP}/NZ_CP141197_Region1:{NI-siderophore}	NZ_CP141196_Region1:{1}/NZ_CP141196_Region2:{2}/NZ_CP141196_Region3:{1}/NZ_CP141197_Region1:{1}	NZ_CP141196_Region1:{243055-263954}/NZ_CP141196_Region2:{398911-454051}/NZ_CP141196_Region3:{809242-835534}/NZ_CP141197_Region1:{7904-40318}	NZ_CP141196_Region1:{24}/NZ_CP141196_Region2:{50}/NZ_CP141196_Region3:{20}/NZ_CP141197_Region1:{35}	NZ_CP141196_Region1:{-}/NZ_CP141196_Region2:{BGC0002476.2[10]||BGC0002413.3[9]||BGC0002414.3[10]||BGC0002495.2[5]||BGC0002679.2[4]||BGC0000451.5[4]||BGC0000343.5[3]||BGC0002474.2[3]||BGC0002680.2[6]||BGC0000368.5[4]||BGC0001502.4[3]||BGC0000352.5[2]||BGC0000392.5[3]||BGC0001114.5[2]||BGC0000294.5[2]||BGC0002528.3[2]||BGC0000309.5[2]||BGC0001185.5[2]||BGC0002695.2[2]||BGC0001890.3[2]||BGC0002473.3[2]||BGC0002696.2[2]||BGC0000371.5[2]||BGC0002017.3[2]||BGC0001752.4[2]||BGC0001211.5[2]||BGC0000454.5[2]||BGC0002494.3[2]||BGC0002493.3[2]||BGC0001351.3[2]||BGC0002544.3[2]||BGC0002686.2[2]||BGC0000300.5[2]||BGC0002466.3[2]||BGC0002415.2[2]||BGC0000423.5[2]||BGC0000366.5[2]}/NZ_CP141196_Region3:{BGC0000781.3[2]}/NZ_CP141197_Region1:{BGC0001499.5[6]||BGC0001498.5[6]||BGC0000939.5[2]||BGC0002682.2[2]}	BGC0000294.5/BGC0000300.5/BGC0000309.5/BGC0000343.5/BGC0000352.5/BGC0000366.5/BGC0000368.5/BGC0000371.5/BGC0000392.5/BGC0000423.5/BGC0000451.5/BGC0000454.5/BGC0000781.3/BGC0000939.5/BGC0001114.5/BGC0001185.5/BGC0001211.5/BGC0001351.3/BGC0001498.5/BGC0001499.5/BGC0001502.4/BGC0001752.4/BGC0001890.3/BGC0002017.3/BGC0002413.3/BGC0002414.3/BGC0002415.2/BGC0002466.3/BGC0002473.3/BGC0002474.2/BGC0002476.2/BGC0002493.3/BGC0002494.3/BGC0002495.2/BGC0002528.3/BGC0002544.3/BGC0002679.2/BGC0002680.2/BGC0002682.2/BGC0002686.2/BGC0002695.2/BGC0002696.2	azole-containing-RiPP/NI-siderophore/NRP-metallophore/NRPS/terpene-precursor	5	-	-
Refseq	GCF_035609305.1	ASM3560930v1	SAMN38505629	Micrococcus sp. HOU1	3101753	HOU1	2024-01-17	2024	2024-01-12	Flye v2.9-b1768	1	0	1	NZ_CP141211.1	2552707	2552707	-	False	c	171x	Micrococcus sp. HOU1 chromosome, complete genome	-	-	FALSE	ONT	long_read_only	de_novo	FALSE	False	False	2347	2289	2223	66	2, 2, 2 (5S, 16S, 23S)	49	3	35	6053	1	55904	35	6053	1351	0	0	0	0	0	0	0	0	0	0.0219	FALSE	interspersed	FALSE	Bacteria	Actinomycetota	Actinomycetes	Micrococcales	Micrococcaceae	Micrococcus	Micrococcus sp. HOU01	-	Bacteria	Actinomycetota	Actinomycetes	Actinomycetales	Micrococcaceae	Micrococcus	Micrococcus luteus	2	-	1523/1523	NZ_CP141211.1/NZ_CP141211.1	1138032/2350202	1139555/2351725	1/-1	100	NZ_CP141211_Region1:{terpene}/NZ_CP141211_Region2:{NAPAA}/NZ_CP141211_Region3:{betalactone+terpene-precursor}/NZ_CP141211_Region4:{RRE-containing}/NZ_CP141211_Region5:{ectoine}	NZ_CP141211_Region1:{1}/NZ_CP141211_Region2:{1}/NZ_CP141211_Region3:{2}/NZ_CP141211_Region4:{1}/NZ_CP141211_Region5:{1}	NZ_CP141211_Region1:{415409-440673}/NZ_CP141211_Region2:{1101610-1135617}/NZ_CP141211_Region3:{1178976-1214038}/NZ_CP141211_Region4:{2131699-2152031}/NZ_CP141211_Region5:{2436590-2446961}	NZ_CP141211_Region1:{23}/NZ_CP141211_Region2:{28}/NZ_CP141211_Region3:{25}/NZ_CP141211_Region4:{17}/NZ_CP141211_Region5:{7}	NZ_CP141211_Region1:{BGC0000644.3[5]||BGC0000636.3[3]}/NZ_CP141211_Region2:{BGC0000431.5[7]||BGC0001752.4[4]||BGC0002174.2[1]}/NZ_CP141211_Region3:{BGC0001666.3[2]}/NZ_CP141211_Region4:{-}/NZ_CP141211_Region5:{-}	BGC0000431.5/BGC0000636.3/BGC0000644.3/BGC0001666.3/BGC0001752.4/BGC0002174.2	betalactone/ectoine/NAPAA/RRE-containing/terpene/terpene-precursor	6	-	-
Refseq	GCF_035610345.1	ASM3561034v1	SAMN38508088	Sinorhizobium meliloti	382	LMB1	2024-01-17	2024	2024-01-12	Geneious v11.1	1	3	4	NZ_CP141212.1/NZ_CP141213.1/NZ_CP141214.1/NZ_CP141215.1	6628038	3472617/1820429/997266/337726	1820429	False/True/True/True	c/c/c/c	166x/166x/166x/166x	Sinorhizobium meliloti strain LMB1 chromosome, complete genome/Sinorhizobium meliloti strain LMB1 plasmid pA, complete sequence/Sinorhizobium meliloti strain LMB1 plasmid pB, complete sequence/Sinorhizobium meliloti strain LMB1 plasmid pC, complete sequence	-	-	FALSE	PacBio	hybrid	de_novo	FALSE	True/False/True/True	False/False/False/False	6277	6211	5998	213	3, 3, 3 (5S, 16S, 23S)	53	4	46	6441	1	84525	45	6441	1176	1	592	592	0	0	0	0	0	0	0.01275	FALSE	interspersed	FALSE	Bacteria	Pseudomonadota	Alphaproteobacteria	Hyphomicrobiales	Rhizobiaceae	Sinorhizobium	Sinorhizobium meliloti	Sinorhizobium meliloti	Bacteria	Pseudomonadota	Alphaproteobacteria	Rhizobiales	Rhizobiaceae	Sinorhizobium	Sinorhizobium meliloti_A	3	-	1485/1485/1485	NZ_CP141212.1/NZ_CP141212.1/NZ_CP141212.1	438/2641500/3044504	1923/2642985/3045989	1/-1/-1	99.9	NZ_CP141212_Region1:{T1PKS}/NZ_CP141212_Region2:{NRP-metallophore+NRPS}/NZ_CP141212_Region3:{terpene}/NZ_CP141212_Region4:{hserlactone}/NZ_CP141212_Region5:{thioamitides}/NZ_CP141212_Region6:{RiPP-like}/NZ_CP141212_Region7:{2dos}/NZ_CP141212_Region8:{terpene-precursor}/NZ_CP141213_Region1:{redox-cofactor}/NZ_CP141214_Region1:{hserlactone}/NZ_CP141214_Region2:{phosphonate-like}	NZ_CP141212_Region1:{1}/NZ_CP141212_Region2:{2}/NZ_CP141212_Region3:{1}/NZ_CP141212_Region4:{1}/NZ_CP141212_Region5:{1}/NZ_CP141212_Region6:{1}/NZ_CP141212_Region7:{1}/NZ_CP141212_Region8:{1}/NZ_CP141213_Region1:{1}/NZ_CP141214_Region1:{1}/NZ_CP141214_Region2:{1}	NZ_CP141212_Region1:{523813-571321}/NZ_CP141212_Region2:{1074577-1122527}/NZ_CP141212_Region3:{1573331-1594173}/NZ_CP141212_Region4:{1900034-1920678}/NZ_CP141212_Region5:{2129034-2151053}/NZ_CP141212_Region6:{2363688-2374902}/NZ_CP141212_Region7:{2691476-2725776}/NZ_CP141212_Region8:{3288702-3309616}/NZ_CP141213_Region1:{401031-423218}/NZ_CP141214_Region1:{101157-121780}/NZ_CP141214_Region2:{889396-930271}	NZ_CP141212_Region1:{44}/NZ_CP141212_Region2:{39}/NZ_CP141212_Region3:{16}/NZ_CP141212_Region4:{15}/NZ_CP141212_Region5:{18}/NZ_CP141212_Region6:{12}/NZ_CP141212_Region7:{36}/NZ_CP141212_Region8:{18}/NZ_CP141213_Region1:{21}/NZ_CP141214_Region1:{20}/NZ_CP141214_Region2:{35}	NZ_CP141212_Region1:{-}/NZ_CP141212_Region2:{BGC0000457.5[4]||BGC0001411.3[2]}/NZ_CP141212_Region3:{-}/NZ_CP141212_Region4:{-}/NZ_CP141212_Region5:{-}/NZ_CP141212_Region6:{-}/NZ_CP141212_Region7:{-}/NZ_CP141212_Region8:{BGC0000866.5[2]||BGC0000433.5[2]||BGC0000867.3[2]}/NZ_CP141213_Region1:{-}/NZ_CP141214_Region1:{-}/NZ_CP141214_Region2:{-}	BGC0000433.5/BGC0000457.5/BGC0000866.5/BGC0000867.3/BGC0001411.3	(hserlactone)x2/2dos/NRP-metallophore/NRPS/phosphonate-like/redox-cofactor/RiPP-like/T1PKS/terpene/terpene-precursor/thioamitides	12	-	-
Refseq	GCF_035610385.1	ASM3561038v1	SAMN39288579	Pseudomonas saxonica	2600598	NCCB:25029	2024-01-17	2024	2024-01-12	Flye v. v2.9.2	1	1	2	NZ_CP142033.1/NZ_CP142034.1	5362120	5331040/31080	31080	False/True	c/c	36x/36x	Pseudomonas saxonica strain NCCB:25029 chromosome, complete genome/Pseudomonas saxonica strain NCCB:25029 plasmid p_unknown, complete sequence	-	-	FALSE	ONT	long_read_only	de_novo	FALSE	False/False	False/False	4941	4844	4510	334	9, 8, 8 (5S, 16S, 23S)	68	4	132	31080	3	286125	121	16104	1330	11	31080	642	0	0	0	0	0	0	0.05336	TRUE	tandem	FALSE	Bacteria	Pseudomonadota	Gammaproteobacteria	Pseudomonadales	Pseudomonadaceae	Pseudomonas	Pseudomonas saxonica	Pseudomonas saxonica	Bacteria	Pseudomonadota	Gammaproteobacteria	Pseudomonadales	Pseudomonadaceae	Pseudomonas_E	Pseudomonas_E saxonica	8	-	1537/1538/1537/1537/1537/1537/1537/1537	NZ_CP142033.1/NZ_CP142033.1/NZ_CP142033.1/NZ_CP142033.1/NZ_CP142033.1/NZ_CP142033.1/NZ_CP142033.1/NZ_CP142033.1	564918/1367414/1372913/1584541/1590230/2179145/2184643/2824484	566455/1368952/1374450/1586078/1591767/2180682/2186180/2826021	-1/-1/-1/-1/-1/-1/-1/1	99.7	NZ_CP142033_Region1:{(NRPS)x2+NRPS-like}/NZ_CP142033_Region2:{arylpolyene}/NZ_CP142033_Region3:{RRE-containing}/NZ_CP142033_Region4:{terpene-precursor}/NZ_CP142033_Region5:{terpene-precursor}	NZ_CP142033_Region1:{3}/NZ_CP142033_Region2:{1}/NZ_CP142033_Region3:{1}/NZ_CP142033_Region4:{1}/NZ_CP142033_Region5:{1}	NZ_CP142033_Region1:{335520-428519}/NZ_CP142033_Region2:{1892108-1935706}/NZ_CP142033_Region3:{2749442-2769717}/NZ_CP142033_Region4:{2908593-2929480}/NZ_CP142033_Region5:{3385933-3406997}	NZ_CP142033_Region1:{65}/NZ_CP142033_Region2:{49}/NZ_CP142033_Region3:{17}/NZ_CP142033_Region4:{19}/NZ_CP142033_Region5:{16}	NZ_CP142033_Region1:{BGC0000413.5[26]||BGC0002433.3[12]||BGC0002693.2[8]||BGC0002001.3[9]||BGC0002420.3[9]||BGC0002417.3[8]||BGC0002416.3[6]||BGC0001189.5[8]||BGC0000424.5[6]||BGC0001953.4[5]||BGC0000984.4[6]||BGC0002117.3[4]||BGC0001363.5[3]||BGC0001127.5[3]||BGC0000330.5[4]||BGC0002418.2[4]||BGC0001416.5[2]||BGC0001822.4[3]||BGC0001389.5[2]||BGC0001608.4[2]||BGC0002422.2[2]||BGC0002384.3[2]||BGC0000437.5[2]||BGC0002768.2[2]||BGC0001711.4[2]||BGC0001657.4[2]||BGC0001327.5[2]||BGC0001758.4[1]||BGC0001641.4[1]||BGC0002465.2[2]||BGC0002569.3[2]||BGC0001721.3[2]||BGC0002419.3[2]}/NZ_CP142033_Region2:{BGC0000837.4[8]||BGC0002008.3[7]||BGC0000836.5[6]}/NZ_CP142033_Region3:{BGC0001100.5[3]}/NZ_CP142033_Region4:{BGC0000668.5[2]||BGC0001595.3[2]||BGC0001126.4[2]||BGC0001612.3[2]||BGC0001501.5[2]||BGC0001594.3[2]}/NZ_CP142033_Region5:{-}	BGC0000330.5/BGC0000413.5/BGC0000424.5/BGC0000437.5/BGC0000668.5/BGC0000836.5/BGC0000837.4/BGC0000984.4/BGC0001100.5/BGC0001126.4/BGC0001127.5/BGC0001189.5/BGC0001327.5/BGC0001363.5/BGC0001389.5/BGC0001416.5/BGC0001501.5/BGC0001594.3/BGC0001595.3/BGC0001608.4/BGC0001612.3/BGC0001641.4/BGC0001657.4/BGC0001711.4/BGC0001721.3/BGC0001758.4/BGC0001822.4/BGC0001953.4/BGC0002001.3/BGC0002008.3/BGC0002117.3/BGC0002384.3/BGC0002416.3/BGC0002417.3/BGC0002418.2/BGC0002419.3/BGC0002420.3/BGC0002422.2/BGC0002433.3/BGC0002465.2/BGC0002569.3/BGC0002693.2/BGC0002768.2	(NRPS)x2/(terpene-precursor)x2/arylpolyene/NRPS-like/RRE-containing	7	-	-
Refseq	GCF_035610555.1	ASM3561055v1	SAMN38472205	Metallosphaera sedula DSM 5348	399549	DSM 5348	2024-07-20	2024	2024-01-12	Flye v2.9.1-b1780	1	0	1	NZ_CP139956.1	2190631	2190631	-	False	c	240x	Metallosphaera sedula DSM 5348 chromosome, complete genome	-	-	FALSE	ONT	long_read_only	de_novo	FALSE	False	False	2418	2367	2338	29	1, 1, 1 (5S, 16S, 23S)	46	2	1	546	1	546	0	0	0	1	546	546	0	0	0	0	0	0	0.00025	FALSE	tandem	FALSE	Archaea	Thermoproteota	Thermoprotei	Sulfolobales	Sulfolobaceae	Metallosphaera	Metallosphaera sedula	Metallosphaera sedula	Archaea	Thermoproteota	Thermoprotei_A	Sulfolobales	Sulfolobaceae	Metallosphaera	Metallosphaera sedula	1	-	1497	NZ_CP139956.1	1626130	1627627	1	-	NZ_CP139956_Region1:{RRE-containing+terpene-precursor}/NZ_CP139956_Region2:{terpene}	NZ_CP139956_Region1:{2}/NZ_CP139956_Region2:{1}	NZ_CP139956_Region1:{524755-563433}/NZ_CP139956_Region2:{915390-936888}	NZ_CP139956_Region1:{46}/NZ_CP139956_Region2:{23}	NZ_CP139956_Region1:{-}/NZ_CP139956_Region2:{-}	-	RRE-containing/terpene/terpene-precursor	3	-	-
Refseq	GCF_035620075.1	ASM3562007v1	SAMN38913277	Klebsiella pneumoniae	573	KPN708696	2024-01-17	2024	2024-01-13	flye v. v2.9.1; uncycle v. v0.5.0	1	4	5	NZ_CP141661.1/NZ_CP141662.1/NZ_CP141663.1/NZ_CP141664.1/NZ_CP141665.1	5797155	5188862/300313/189908/113656/4416	300313	False/True/True/True/True	c/c/c/c/c	290x/290x/290x/290x/290x	Klebsiella pneumoniae strain KPN708696 chromosome, complete genome/Klebsiella pneumoniae strain KPN708696 plasmid pK708696-1, complete sequence/Klebsiella pneumoniae strain KPN708696 plasmid pK708696-2, complete sequence/Klebsiella pneumoniae strain KPN708696 plasmid pK708696-3, complete sequence/Klebsiella pneumoniae strain KPN708696 plasmid pK708696-4, complete sequence	-	-	FALSE	ONT	hybrid	de_novo	FALSE	False/False/False/False/False	False/False/False/False/False	5716	5594	5421	173	9, 8, 8 (5S, 16S, 23S)	86	11	90	10658	3	147174	83	5433	1357	7	10658	774	0	0	0	0	0	0	0.02539	TRUE	tandem	FALSE	Bacteria	Pseudomonadota	Gammaproteobacteria	Enterobacterales	Enterobacteriaceae	Klebsiella	Klebsiella pneumoniae	Klebsiella pneumoniae	Bacteria	Pseudomonadota	Gammaproteobacteria	Enterobacterales	Enterobacteriaceae	Klebsiella	Klebsiella pneumoniae	8	-	1540/1540/1540/1540/1540/1540/1540/1540	NZ_CP141661.1/NZ_CP141661.1/NZ_CP141661.1/NZ_CP141661.1/NZ_CP141661.1/NZ_CP141661.1/NZ_CP141661.1/NZ_CP141661.1	452978/1207314/4136130/4490304/4889903/4934937/5026821/5136718	454518/1208854/4137670/4491844/4891443/4936477/5028361/5138258	1/1/-1/-1/-1/-1/-1/-1	99.6	NZ_CP141661_Region1:{redox-cofactor}/NZ_CP141661_Region2:{azole-containing-RiPP}/NZ_CP141661_Region3:{NRP-metallophore+NRPS}/NZ_CP141661_Region4:{terpene-precursor}/NZ_CP141661_Region5:{RiPP-like}	NZ_CP141661_Region1:{1}/NZ_CP141661_Region2:{1}/NZ_CP141661_Region3:{2}/NZ_CP141661_Region4:{1}/NZ_CP141661_Region5:{1}	NZ_CP141661_Region1:{2412084-2434249}/NZ_CP141661_Region2:{3330746-3357015}/NZ_CP141661_Region3:{3658530-3712322}/NZ_CP141661_Region4:{3960716-3981615}/NZ_CP141661_Region5:{5124926-5135549}	NZ_CP141661_Region1:{18}/NZ_CP141661_Region2:{18}/NZ_CP141661_Region3:{46}/NZ_CP141661_Region4:{22}/NZ_CP141661_Region5:{7}	NZ_CP141661_Region1:{BGC0001100.5[2]}/NZ_CP141661_Region2:{BGC0000781.3[2]}/NZ_CP141661_Region3:{BGC0002476.2[10]||BGC0002414.3[10]||BGC0002413.3[8]||BGC0002495.2[5]||BGC0002679.2[4]||BGC0000451.5[4]||BGC0000343.5[3]||BGC0002474.2[3]||BGC0002680.2[6]||BGC0000368.5[4]||BGC0001502.4[3]||BGC0000401.5[3]||BGC0002492.3[3]||BGC0000371.5[3]||BGC0000352.5[2]||BGC0001652.5[2]||BGC0000392.5[3]||BGC0002466.3[4]||BGC0002544.3[4]||BGC0000300.5[4]||BGC0000454.5[3]||BGC0002494.3[3]||BGC0000446.5[3]||BGC0000294.5[2]||BGC0002324.3[2]||BGC0001185.5[2]||BGC0002491.3[2]||BGC0000309.5[2]||BGC0001890.3[2]||BGC0002528.3[2]||BGC0002695.2[2]||BGC0002473.3[2]||BGC0002696.2[2]||BGC0000359.5[2]||BGC0002017.3[2]||BGC0000366.5[3]||BGC0001211.5[2]||BGC0001752.4[2]||BGC0002493.3[2]||BGC0001351.3[2]||BGC0002686.2[2]||BGC0002415.2[2]||BGC0000325.5[2]}/NZ_CP141661_Region4:{-}/NZ_CP141661_Region5:{-}	BGC0000294.5/BGC0000300.5/BGC0000309.5/BGC0000325.5/BGC0000343.5/BGC0000352.5/BGC0000359.5/BGC0000366.5/BGC0000368.5/BGC0000371.5/BGC0000392.5/BGC0000401.5/BGC0000446.5/BGC0000451.5/BGC0000454.5/BGC0000781.3/BGC0001100.5/BGC0001185.5/BGC0001211.5/BGC0001351.3/BGC0001502.4/BGC0001652.5/BGC0001752.4/BGC0001890.3/BGC0002017.3/BGC0002324.3/BGC0002413.3/BGC0002414.3/BGC0002415.2/BGC0002466.3/BGC0002473.3/BGC0002474.2/BGC0002476.2/BGC0002491.3/BGC0002492.3/BGC0002493.3/BGC0002494.3/BGC0002495.2/BGC0002528.3/BGC0002544.3/BGC0002679.2/BGC0002680.2/BGC0002686.2/BGC0002695.2/BGC0002696.2	azole-containing-RiPP/NRP-metallophore/NRPS/redox-cofactor/RiPP-like/terpene-precursor	6	-	-
Refseq	GCF_035620095.1	ASM3562009v1	SAMN38931008	Klebsiella pneumoniae	573	KPN1023	2024-01-17	2024	2024-01-13	flye v. v2.9.1; flye v. v2.9.1	1	5	6	NZ_CP141666.1/NZ_CP141667.1/NZ_CP141668.1/NZ_CP141669.1/NZ_CP141670.1/NZ_CP141671.1	5913132	5480137/199376/131177/84876/11970/5596	199376	False/True/True/True/True/True	c/c/c/c/c/c	201x/201x/201x/201x/201x/201x	Klebsiella pneumoniae strain KPN1023 chromosome, complete genome/Klebsiella pneumoniae strain KPN1023 plasmid pK1023_1, complete sequence/Klebsiella pneumoniae strain KPN1023 plasmid pK1023_2, complete sequence/Klebsiella pneumoniae strain KPN1023 plasmid pK1023_3, complete sequence/Klebsiella pneumoniae strain KPN1023 plasmid pK1023_4, complete sequence/Klebsiella pneumoniae strain KPN1023 plasmid pK1023_5, complete sequence	-	-	FALSE	ONT	hybrid	de_novo	FALSE	False/False/False/False/False/False	False/False/False/False/False/False	5948	5827	5638	189	9, 8, 8 (5S, 16S, 23S)	85	11	120	5434	2	178513	112	5434	1214	8	2291	755	0	0	0	0	0	0	0.03019	FALSE	interspersed	FALSE	Bacteria	Pseudomonadota	Gammaproteobacteria	Enterobacterales	Enterobacteriaceae	Klebsiella	Klebsiella pneumoniae	Klebsiella pneumoniae	Bacteria	Pseudomonadota	Gammaproteobacteria	Enterobacterales	Enterobacteriaceae	Klebsiella	Klebsiella pneumoniae	8	-	1540/1540/1540/1540/1540/1540/1540/1540	NZ_CP141666.1/NZ_CP141666.1/NZ_CP141666.1/NZ_CP141666.1/NZ_CP141666.1/NZ_CP141666.1/NZ_CP141666.1/NZ_CP141666.1	454999/1277901/4438493/4813234/5184472/5230908/5322780/5427227	456539/1279441/4440033/4814774/5186012/5232448/5324320/5428767	1/1/-1/-1/-1/-1/-1/-1	99.9	NZ_CP141666_Region1:{T1PKS+NRP-metallophore+NRPS}/NZ_CP141666_Region2:{redox-cofactor}/NZ_CP141666_Region3:{azole-containing-RiPP}/NZ_CP141666_Region4:{NRP-metallophore+NRPS}/NZ_CP141666_Region5:{terpene-precursor}/NZ_CP141666_Region6:{RiPP-like}/NZ_CP141667_Region1:{NI-siderophore}/NZ_CP141670_Region1:{RiPP-like}	NZ_CP141666_Region1:{3}/NZ_CP141666_Region2:{1}/NZ_CP141666_Region3:{1}/NZ_CP141666_Region4:{2}/NZ_CP141666_Region5:{1}/NZ_CP141666_Region6:{1}/NZ_CP141667_Region1:{1}/NZ_CP141670_Region1:{1}	NZ_CP141666_Region1:{1876519-1939718}/NZ_CP141666_Region2:{2575464-2597629}/NZ_CP141666_Region3:{3598243-3624511}/NZ_CP141666_Region4:{3962862-4016770}/NZ_CP141666_Region5:{4261430-4282329}/NZ_CP141666_Region6:{5415431-5426054}/NZ_CP141667_Region1:{174104-199376}/NZ_CP141670_Region1:{1337-11970}	NZ_CP141666_Region1:{40}/NZ_CP141666_Region2:{18}/NZ_CP141666_Region3:{18}/NZ_CP141666_Region4:{46}/NZ_CP141666_Region5:{22}/NZ_CP141666_Region6:{7}/NZ_CP141667_Region1:{31}/NZ_CP141670_Region1:{11}	NZ_CP141666_Region1:{BGC0001055.5[19]||BGC0002570.2[5]||BGC0000467.5[4]||BGC0002715.2[4]||BGC0000446.5[4]||BGC0002475.3[2]}/NZ_CP141666_Region2:{BGC0001100.5[2]}/NZ_CP141666_Region3:{BGC0000781.3[2]}/NZ_CP141666_Region4:{BGC0002476.2[10]||BGC0002414.3[10]||BGC0002413.3[8]||BGC0002495.2[5]||BGC0002679.2[4]||BGC0000451.5[4]||BGC0000343.5[3]||BGC0002474.2[3]||BGC0002680.2[6]||BGC0000368.5[4]||BGC0001502.4[3]||BGC0000401.5[3]||BGC0002492.3[3]||BGC0000352.5[2]||BGC0000392.5[3]||BGC0002544.3[4]||BGC0000300.5[4]||BGC0002466.3[3]||BGC0000454.5[3]||BGC0002494.3[3]||BGC0000446.5[3]||BGC0000294.5[2]||BGC0002324.3[2]||BGC0001185.5[2]||BGC0000309.5[2]||BGC0001345.5[2]||BGC0001890.3[2]||BGC0002528.3[2]||BGC0002695.2[2]||BGC0002473.3[2]||BGC0002696.2[2]||BGC0000371.5[2]||BGC0000359.5[2]||BGC0002017.3[2]||BGC0001211.5[2]||BGC0001752.4[2]||BGC0002493.3[2]||BGC0001351.3[2]||BGC0002686.2[2]||BGC0000366.5[2]||BGC0002415.2[2]||BGC0000325.5[2]}/NZ_CP141666_Region5:{-}/NZ_CP141666_Region6:{-}/NZ_CP141667_Region1:{BGC0001499.5[6]||BGC0001498.5[6]||BGC0002682.2[3]||BGC0000939.5[2]}/NZ_CP141670_Region1:{-}	(BGC0000446.5)x2/BGC0000294.5/BGC0000300.5/BGC0000309.5/BGC0000325.5/BGC0000343.5/BGC0000352.5/BGC0000359.5/BGC0000366.5/BGC0000368.5/BGC0000371.5/BGC0000392.5/BGC0000401.5/BGC0000451.5/BGC0000454.5/BGC0000467.5/BGC0000781.3/BGC0000939.5/BGC0001055.5/BGC0001100.5/BGC0001185.5/BGC0001211.5/BGC0001345.5/BGC0001351.3/BGC0001498.5/BGC0001499.5/BGC0001502.4/BGC0001752.4/BGC0001890.3/BGC0002017.3/BGC0002324.3/BGC0002413.3/BGC0002414.3/BGC0002415.2/BGC0002466.3/BGC0002473.3/BGC0002474.2/BGC0002475.3/BGC0002476.2/BGC0002492.3/BGC0002493.3/BGC0002494.3/BGC0002495.2/BGC0002528.3/BGC0002544.3/BGC0002570.2/BGC0002679.2/BGC0002680.2/BGC0002682.2/BGC0002686.2/BGC0002695.2/BGC0002696.2/BGC0002715.2	(NRP-metallophore)x2/(NRPS)x2/(RiPP-like)x2/azole-containing-RiPP/NI-siderophore/redox-cofactor/T1PKS/terpene-precursor	11	-	-
Refseq	GCF_035620115.1	ASM3562011v1	SAMN38983828	Citrobacter freundii	546	NFYY328	2024-01-17	2024	2024-01-13	Hifiasm v. version 0.13-r308; Canu v. version 1.7	1	8	9	NZ_CP141645.1/NZ_CP141646.1/NZ_CP141647.1/NZ_CP141648.1/NZ_CP141649.1/NZ_CP141650.1/NZ_CP141651.1/NZ_CP141652.1/NZ_CP141653.1	5760252	5035189/355139/133774/125246/60255/39976/4942/3576/2155	355139	False/True/True/True/True/True/True/True/True	c/c/c/c/c/c/c/c/c	73x/73x/73x/73x/73x/73x/73x/73x/73x	Citrobacter freundii strain NFYY328 chromosome, complete genome/Citrobacter freundii strain NFYY328 plasmid pNFYY328-1, complete sequence/Citrobacter freundii strain NFYY328 plasmid pNFYY328-2, complete sequence/Citrobacter freundii strain NFYY328 plasmid pNFYY328-3, complete sequence/Citrobacter freundii strain NFYY328 plasmid pNFYY328-4, complete sequence/Citrobacter freundii strain NFYY328 plasmid pNFYY328-5, complete sequence/Citrobacter freundii strain NFYY328 plasmid pNFYY328-6, complete sequence/Citrobacter freundii strain NFYY328 plasmid pNFYY328-7, complete sequence/Citrobacter freundii strain NFYY328 plasmid pNFYY328-8, complete sequence	-	-	FALSE	PacBio	hybrid	de_novo	FALSE	False/False/False/False/False/False/False/False/False	False/False/False/False/False/False/False/False/False	5701	5580	5410	170	9, 8, 8 (5S, 16S, 23S)	84	12	134	14842	3	244596	130	14842	1206	4	1039	876	0	0	0	0	0	0	0.04246	TRUE	interspersed	FALSE	Bacteria	Pseudomonadota	Gammaproteobacteria	Enterobacterales	Enterobacteriaceae	Citrobacter	Citrobacter freundii	Citrobacter freundii	Bacteria	Pseudomonadota	Gammaproteobacteria	Enterobacterales	Enterobacteriaceae	Citrobacter	Citrobacter freundii	8	-	1542/1542/1542/1542/1542/1542/1542/1542	NZ_CP141645.1/NZ_CP141645.1/NZ_CP141645.1/NZ_CP141645.1/NZ_CP141645.1/NZ_CP141645.1/NZ_CP141645.1/NZ_CP141645.1	458825/1283005/4043352/4542756/4705580/4748553/4876846/4966883	460367/1284547/4044894/4544298/4707122/4750095/4878388/4968425	1/1/-1/-1/-1/-1/-1/-1	99	NZ_CP141645_Region1:{RiPP-like}/NZ_CP141645_Region2:{NRP-metallophore+NRPS}/NZ_CP141645_Region3:{terpene-precursor}	NZ_CP141645_Region1:{1}/NZ_CP141645_Region2:{2}/NZ_CP141645_Region3:{1}	NZ_CP141645_Region1:{3208340-3220100}/NZ_CP141645_Region2:{3544976-3600027}/NZ_CP141645_Region3:{3768886-3789785}	NZ_CP141645_Region1:{9}/NZ_CP141645_Region2:{51}/NZ_CP141645_Region3:{22}	NZ_CP141645_Region1:{-}/NZ_CP141645_Region2:{BGC0002476.2[10]||BGC0002413.3[9]||BGC0002414.3[10]||BGC0002495.2[5]||BGC0002679.2[4]||BGC0000451.5[4]||BGC0002474.2[3]||BGC0002680.2[6]||BGC0000368.5[4]||BGC0001502.4[3]||BGC0000352.5[2]||BGC0000392.5[3]||BGC0002494.3[3]||BGC0000343.5[2]||BGC0001114.5[2]||BGC0000294.5[2]||BGC0002324.3[2]||BGC0001890.3[2]||BGC0001185.5[2]||BGC0000309.5[2]||BGC0002528.3[2]||BGC0002695.2[2]||BGC0002696.2[2]||BGC0000371.5[2]||BGC0002689.2[2]||BGC0002017.3[2]||BGC0001752.4[2]||BGC0000454.5[2]||BGC0002493.3[2]||BGC0001351.3[2]||BGC0002544.3[2]||BGC0002686.2[2]||BGC0000300.5[2]||BGC0002466.3[2]||BGC0002415.2[2]||BGC0000366.5[2]||BGC0000423.5[2]}/NZ_CP141645_Region3:{BGC0000668.5[2]}	BGC0000294.5/BGC0000300.5/BGC0000309.5/BGC0000343.5/BGC0000352.5/BGC0000366.5/BGC0000368.5/BGC0000371.5/BGC0000392.5/BGC0000423.5/BGC0000451.5/BGC0000454.5/BGC0000668.5/BGC0001114.5/BGC0001185.5/BGC0001351.3/BGC0001502.4/BGC0001752.4/BGC0001890.3/BGC0002017.3/BGC0002324.3/BGC0002413.3/BGC0002414.3/BGC0002415.2/BGC0002466.3/BGC0002474.2/BGC0002476.2/BGC0002493.3/BGC0002494.3/BGC0002495.2/BGC0002528.3/BGC0002544.3/BGC0002679.2/BGC0002680.2/BGC0002686.2/BGC0002689.2/BGC0002695.2/BGC0002696.2	NRP-metallophore/NRPS/RiPP-like/terpene-precursor	4	-	-
Refseq	GCF_035620215.1	ASM3562021v1	SAMN38525977	Klebsiella sp. ZJOU C1	3111629	ZJOU C1	2024-01-17	2024	2024-01-13	ABySS v1.5	1	0	1	NZ_CP141644.1	5491622	5491622	-	False	c	1x	Klebsiella sp. ZJOU C1 chromosome, complete genome	-	-	FALSE	ONT	long_read_only	de_novo	FALSE	False	False	5268	5142	5066	76	9, 8, 8 (5S, 16S, 23S)	86	15	26	5590	1	66499	21	5590	3247	5	1814	868	0	0	0	0	0	0	0.01211	FALSE	interspersed	FALSE	Bacteria	Pseudomonadota	Gammaproteobacteria	Enterobacterales	Enterobacteriaceae	Klebsiella	Klebsiella sp. ZJOU C1	-	Bacteria	Pseudomonadota	Gammaproteobacteria	Enterobacterales	Enterobacteriaceae	Klebsiella	Klebsiella variicola	8	-	1540/1540/1540/1540/1540/1540/1540/1540	NZ_CP141644.1/NZ_CP141644.1/NZ_CP141644.1/NZ_CP141644.1/NZ_CP141644.1/NZ_CP141644.1/NZ_CP141644.1/NZ_CP141644.1	65997/157869/202972/571232/970492/4187712/4956275/5454081	67537/159409/204512/572772/972032/4189252/4957815/5455621	1/1/1/1/1/-1/-1/1	99.7	NZ_CP141644_Region1:{terpene-precursor}/NZ_CP141644_Region2:{NRP-metallophore+NRPS}/NZ_CP141644_Region3:{azole-containing-RiPP}/NZ_CP141644_Region4:{butyrolactone}/NZ_CP141644_Region5:{redox-cofactor}/NZ_CP141644_Region6:{RiPP-like}	NZ_CP141644_Region1:{1}/NZ_CP141644_Region2:{2}/NZ_CP141644_Region3:{1}/NZ_CP141644_Region4:{1}/NZ_CP141644_Region5:{1}/NZ_CP141644_Region6:{1}	NZ_CP141644_Region1:{1121827-1142726}/NZ_CP141644_Region2:{1381279-1435163}/NZ_CP141644_Region3:{1746907-1773175}/NZ_CP141644_Region4:{2463694-2474479}/NZ_CP141644_Region5:{2838121-2860286}/NZ_CP141644_Region6:{5456859-5467482}	NZ_CP141644_Region1:{22}/NZ_CP141644_Region2:{45}/NZ_CP141644_Region3:{18}/NZ_CP141644_Region4:{8}/NZ_CP141644_Region5:{18}/NZ_CP141644_Region6:{7}	NZ_CP141644_Region1:{-}/NZ_CP141644_Region2:{BGC0002476.2[10]||BGC0002414.3[10]||BGC0002413.3[8]||BGC0002495.2[5]||BGC0002679.2[4]||BGC0000451.5[4]||BGC0002474.2[3]||BGC0002680.2[6]||BGC0000368.5[4]||BGC0001502.4[3]||BGC0001185.5[3]||BGC0002324.3[3]||BGC0000401.5[3]||BGC0000352.5[2]||BGC0000392.5[3]||BGC0002466.3[4]||BGC0002544.3[4]||BGC0000300.5[4]||BGC0000454.5[3]||BGC0002494.3[3]||BGC0000446.5[3]||BGC0000343.5[2]||BGC0000294.5[2]||BGC0002491.3[2]||BGC0001890.3[2]||BGC0001345.5[2]||BGC0002528.3[2]||BGC0000309.5[2]||BGC0002695.2[2]||BGC0002492.3[2]||BGC0002473.3[2]||BGC0002696.2[2]||BGC0000371.5[2]||BGC0000359.5[2]||BGC0002017.3[2]||BGC0001211.5[2]||BGC0001752.4[2]||BGC0002493.3[2]||BGC0001351.3[2]||BGC0002686.2[2]||BGC0002415.2[2]||BGC0000366.5[2]||BGC0000325.5[2]||BGC0002688.2[2]}/NZ_CP141644_Region3:{BGC0000781.3[2]}/NZ_CP141644_Region4:{-}/NZ_CP141644_Region5:{BGC0001100.5[2]}/NZ_CP141644_Region6:{-}	BGC0000294.5/BGC0000300.5/BGC0000309.5/BGC0000325.5/BGC0000343.5/BGC0000352.5/BGC0000359.5/BGC0000366.5/BGC0000368.5/BGC0000371.5/BGC0000392.5/BGC0000401.5/BGC0000446.5/BGC0000451.5/BGC0000454.5/BGC0000781.3/BGC0001100.5/BGC0001185.5/BGC0001211.5/BGC0001345.5/BGC0001351.3/BGC0001502.4/BGC0001752.4/BGC0001890.3/BGC0002017.3/BGC0002324.3/BGC0002413.3/BGC0002414.3/BGC0002415.2/BGC0002466.3/BGC0002473.3/BGC0002474.2/BGC0002476.2/BGC0002491.3/BGC0002492.3/BGC0002493.3/BGC0002494.3/BGC0002495.2/BGC0002528.3/BGC0002544.3/BGC0002679.2/BGC0002680.2/BGC0002686.2/BGC0002688.2/BGC0002695.2/BGC0002696.2	azole-containing-RiPP/butyrolactone/NRP-metallophore/NRPS/redox-cofactor/RiPP-like/terpene-precursor	7	-	-
Refseq	GCF_035621095.1	ASM3562109v1	SAMN38932897	Escherichia coli	562	HYM1	2024-01-17	2024	2024-01-14	SOAPdenovo v2	1	1	2	NZ_CP141765.1/NZ_CP141766.1	5114149	5018039/96110	96110	False/True	c/c	366x/366x	Escherichia coli strain HYM1 chromosome, complete genome/Escherichia coli strain HYM1 plasmid p1-HYM1, complete sequence	-	-	FALSE	ONT	long_read_only	de_novo	FALSE	False/False	False/False	4946	4823	4694	129	8, 7, 7 (5S, 16S, 23S)	91	10	56	8599	3	164655	49	8599	1959	7	4401	889	0	0	0	0	0	0	0.0322	TRUE	interspersed	FALSE	Bacteria	Pseudomonadota	Gammaproteobacteria	Enterobacterales	Enterobacteriaceae	Escherichia	Escherichia coli	Escherichia coli	Bacteria	Pseudomonadota	Gammaproteobacteria	Enterobacterales	Enterobacteriaceae	Escherichia	Escherichia coli	7	-	1538/1542/1546/1542/1546/1542/1544	NZ_CP141765.1/NZ_CP141765.1/NZ_CP141765.1/NZ_CP141765.1/NZ_CP141765.1/NZ_CP141765.1/NZ_CP141765.1	939732/1738104/2280790/2380693/2510791/2551879/3236147	941270/1739646/2282336/2382235/2512337/2553421/3237691	-1/-1/1/1/1/1/1	97.6	NZ_CP141765_Region1:{terpene-precursor}/NZ_CP141765_Region2:{NRP-metallophore+NRPS}/NZ_CP141765_Region3:{azole-containing-RiPP}	NZ_CP141765_Region1:{1}/NZ_CP141765_Region2:{2}/NZ_CP141765_Region3:{1}	NZ_CP141765_Region1:{3461309-3482208}/NZ_CP141765_Region2:{3673613-3728566}/NZ_CP141765_Region3:{4053223-4079515}	NZ_CP141765_Region1:{21}/NZ_CP141765_Region2:{51}/NZ_CP141765_Region3:{20}	NZ_CP141765_Region1:{-}/NZ_CP141765_Region2:{BGC0002476.2[10]||BGC0002413.3[9]||BGC0002414.3[9]||BGC0002495.2[5]||BGC0002679.2[4]||BGC0000451.5[4]||BGC0000343.5[3]||BGC0002474.2[3]||BGC0002680.2[6]||BGC0000368.5[4]||BGC0001502.4[3]||BGC0000352.5[2]||BGC0001652.5[2]||BGC0000392.5[3]||BGC0002324.3[2]||BGC0002492.3[2]||BGC0000300.5[3]||BGC0001114.5[2]||BGC0000294.5[2]||BGC0002686.2[3]||BGC0002528.3[2]||BGC0000309.5[2]||BGC0001185.5[2]||BGC0002695.2[2]||BGC0001890.3[2]||BGC0002473.3[2]||BGC0002696.2[2]||BGC0000371.5[2]||BGC0002017.3[2]||BGC0001752.4[2]||BGC0001211.5[2]||BGC0000454.5[2]||BGC0002494.3[2]||BGC0002493.3[2]||BGC0001351.3[2]||BGC0002544.3[2]||BGC0002466.3[2]||BGC0002415.2[2]||BGC0000423.5[2]||BGC0000366.5[2]}/NZ_CP141765_Region3:{BGC0000781.3[2]}	BGC0000294.5/BGC0000300.5/BGC0000309.5/BGC0000343.5/BGC0000352.5/BGC0000366.5/BGC0000368.5/BGC0000371.5/BGC0000392.5/BGC0000423.5/BGC0000451.5/BGC0000454.5/BGC0000781.3/BGC0001114.5/BGC0001185.5/BGC0001211.5/BGC0001351.3/BGC0001502.4/BGC0001652.5/BGC0001752.4/BGC0001890.3/BGC0002017.3/BGC0002324.3/BGC0002413.3/BGC0002414.3/BGC0002415.2/BGC0002466.3/BGC0002473.3/BGC0002474.2/BGC0002476.2/BGC0002492.3/BGC0002493.3/BGC0002494.3/BGC0002495.2/BGC0002528.3/BGC0002544.3/BGC0002679.2/BGC0002680.2/BGC0002686.2/BGC0002695.2/BGC0002696.2	azole-containing-RiPP/NRP-metallophore/NRPS/terpene-precursor	4	-	-
Refseq	GCF_035621115.1	ASM3562111v1	SAMN38932924	Escherichia coli	562	T-HYM1	2024-01-17	2024	2024-01-14	SOAPdenovo v2	1	1	2	NZ_CP141767.1/NZ_CP141768.1	5122366	5018025/104341	104341	False/True	c/c	323x/323x	Escherichia coli strain T-HYM1 chromosome, complete genome/Escherichia coli strain T-HYM1 plasmid p1-T-HYM1, complete sequence	-	-	FALSE	ONT	long_read_only	de_novo	FALSE	False/False	False/False	4951	4828	4704	124	8, 7, 7 (5S, 16S, 23S)	91	10	56	8599	3	164638	49	8599	1956	7	4401	889	0	0	0	0	0	0	0.03214	TRUE	interspersed	FALSE	Bacteria	Pseudomonadota	Gammaproteobacteria	Enterobacterales	Enterobacteriaceae	Escherichia	Escherichia coli	Escherichia coli	Bacteria	Pseudomonadota	Gammaproteobacteria	Enterobacterales	Enterobacteriaceae	Escherichia	Escherichia coli	7	-	1540/1545/1544/1539/1542/1539/1542	NZ_CP141767.1/NZ_CP141767.1/NZ_CP141767.1/NZ_CP141767.1/NZ_CP141767.1/NZ_CP141767.1/NZ_CP141767.1	477437/1275811/3997426/4681694/4722780/4852881/4952776	478977/1277356/3998970/4683233/4724322/4854420/4954318	1/1/-1/-1/-1/-1/-1	97.8	NZ_CP141767_Region1:{azole-containing-RiPP}/NZ_CP141767_Region2:{NRP-metallophore+NRPS}/NZ_CP141767_Region3:{terpene-precursor}	NZ_CP141767_Region1:{1}/NZ_CP141767_Region2:{2}/NZ_CP141767_Region3:{1}	NZ_CP141767_Region1:{3155606-3181898}/NZ_CP141767_Region2:{3506555-3561508}/NZ_CP141767_Region3:{3752909-3773808}	NZ_CP141767_Region1:{20}/NZ_CP141767_Region2:{51}/NZ_CP141767_Region3:{21}	NZ_CP141767_Region1:{BGC0000781.3[2]}/NZ_CP141767_Region2:{BGC0002476.2[10]||BGC0002413.3[9]||BGC0002414.3[9]||BGC0002495.2[5]||BGC0002679.2[4]||BGC0000451.5[4]||BGC0000343.5[3]||BGC0002474.2[3]||BGC0002680.2[6]||BGC0000368.5[4]||BGC0001502.4[3]||BGC0000352.5[2]||BGC0001652.5[2]||BGC0000392.5[3]||BGC0002324.3[2]||BGC0002492.3[2]||BGC0000300.5[3]||BGC0001114.5[2]||BGC0000294.5[2]||BGC0002686.2[3]||BGC0002528.3[2]||BGC0000309.5[2]||BGC0001185.5[2]||BGC0001890.3[2]||BGC0002695.2[2]||BGC0002473.3[2]||BGC0002696.2[2]||BGC0000371.5[2]||BGC0002017.3[2]||BGC0001752.4[2]||BGC0001211.5[2]||BGC0000454.5[2]||BGC0002494.3[2]||BGC0002493.3[2]||BGC0001351.3[2]||BGC0002544.3[2]||BGC0002466.3[2]||BGC0002415.2[2]||BGC0000423.5[2]||BGC0000366.5[2]}/NZ_CP141767_Region3:{-}	BGC0000294.5/BGC0000300.5/BGC0000309.5/BGC0000343.5/BGC0000352.5/BGC0000366.5/BGC0000368.5/BGC0000371.5/BGC0000392.5/BGC0000423.5/BGC0000451.5/BGC0000454.5/BGC0000781.3/BGC0001114.5/BGC0001185.5/BGC0001211.5/BGC0001351.3/BGC0001502.4/BGC0001652.5/BGC0001752.4/BGC0001890.3/BGC0002017.3/BGC0002324.3/BGC0002413.3/BGC0002414.3/BGC0002415.2/BGC0002466.3/BGC0002473.3/BGC0002474.2/BGC0002476.2/BGC0002492.3/BGC0002493.3/BGC0002494.3/BGC0002495.2/BGC0002528.3/BGC0002544.3/BGC0002679.2/BGC0002680.2/BGC0002686.2/BGC0002695.2/BGC0002696.2	azole-containing-RiPP/NRP-metallophore/NRPS/terpene-precursor	4	-	-
Refseq	GCF_035621135.1	ASM3562113v1	SAMN38878656	Sinanaerobacter sp. ZZT-01	3111540	ZZT-01	2024-01-17	2024	2024-01-14	Unicycle v. July-2023	1	0	1	NZ_CP141728.1	3370808	3370808	-	False	c	947x	Sinanaerobacter sp. ZZT-01 chromosome, complete genome	-	-	FALSE	ONT	hybrid	de_novo	FALSE	False	False	3232	3166	3133	33	4, 4, 4 (5S, 16S, 23S)	50	4	21	9877	3	60537	19	9877	1460	2	1064	824	0	0	0	0	0	0	0.01796	TRUE	interspersed	FALSE	Bacteria	Bacillota	Clostridia	Peptostreptococcales	Anaerovoracaceae	Sinanaerobacter	Sinanaerobacter sp. ZZT-01	-	Bacteria	Bacillota	Clostridia	Peptostreptococcales	Anaerovoracaceae	IOR16	IOR16 sp035621135	4	-	1520/1520/1520/1520	NZ_CP141728.1/NZ_CP141728.1/NZ_CP141728.1/NZ_CP141728.1	860057/1863728/2167112/2784399	861577/1865248/2168632/2785919	-1/1/1/1	99.9	NZ_CP141728_Region1:{NRPS-like+NRPS}/NZ_CP141728_Region2:{ranthipeptide}/NZ_CP141728_Region3:{deazapurine}/NZ_CP141728_Region4:{terpene-precursor}	NZ_CP141728_Region1:{2}/NZ_CP141728_Region2:{1}/NZ_CP141728_Region3:{1}/NZ_CP141728_Region4:{1}	NZ_CP141728_Region1:{1518358-1578388}/NZ_CP141728_Region2:{1647413-1668762}/NZ_CP141728_Region3:{2695470-2717876}/NZ_CP141728_Region4:{2872867-2893766}	NZ_CP141728_Region1:{42}/NZ_CP141728_Region2:{15}/NZ_CP141728_Region3:{23}/NZ_CP141728_Region4:{21}	NZ_CP141728_Region1:{BGC0002472.2[2]}/NZ_CP141728_Region2:{-}/NZ_CP141728_Region3:{-}/NZ_CP141728_Region4:{-}	BGC0002472.2	deazapurine/NRPS/NRPS-like/ranthipeptide/terpene-precursor	5	-	-
Refseq	GCF_035621155.1	ASM3562115v1	SAMN39105593	Helicobacter pylori	210	P08204	2024-01-17	2024	2024-01-14	Flye v2.4.2	1	1	2	NZ_CP141771.1/NZ_CP141772.1	1579112	1575503/3609	3609	False/True	c/c	16x/16x	Helicobacter pylori strain P08204 chromosome, complete genome/Helicobacter pylori strain P08204 plasmid unnamed, complete sequence	-	-	FALSE	PacBio	hybrid	de_novo	FALSE	False/False	False/False	1539	1494	1418	76	2, 2, 2 (5S, 16S, 23S)	36	3	20	4293	1	30254	20	4293	1110	0	0	0	0	0	0	0	0	0	0.01916	FALSE	interspersed	FALSE	Bacteria	Campylobacterota	Epsilonproteobacteria	Campylobacterales	Helicobacteraceae	Helicobacter	Helicobacter pylori	Helicobacter pylori	Bacteria	Campylobacterota	Campylobacteria	Campylobacterales	Helicobacteraceae	Helicobacter	Helicobacter pylori_C	2	-	1505/1505	NZ_CP141771.1/NZ_CP141771.1	94606/349488	96111/350993	1/1	100	NZ_CP141771_Region1:{terpene-precursor}	NZ_CP141771_Region1:{1}	NZ_CP141771_Region1:{550323-571234}	NZ_CP141771_Region1:{18}	NZ_CP141771_Region1:{-}	-	terpene-precursor	1	-	-
Refseq	GCF_035621175.1	ASM3562117v1	SAMN38122038	Pseudomonas aeruginosa	287	2023CK-01336	2024-01-17	2024	2024-01-14	Flye v2.9.2	1	0	1	NZ_CP141753.1	7181357	7181357	-	False	c	20x	Pseudomonas aeruginosa strain 2023CK-01336 chromosome, complete genome	-	-	FALSE	ONT	hybrid	de_novo	FALSE	False	False	6761	6683	6600	83	4, 4, 4 (5S, 16S, 23S)	62	4	73	22266	3	299010	64	19718	1682	9	22266	2902	0	0	0	0	0	0	0.04164	TRUE	tandem	FALSE	Bacteria	Pseudomonadota	Gammaproteobacteria	Pseudomonadales	Pseudomonadaceae	Pseudomonas	Pseudomonas aeruginosa	Pseudomonas aeruginosa	Bacteria	Pseudomonadota	Gammaproteobacteria	Pseudomonadales	Pseudomonadaceae	Pseudomonas	Pseudomonas aeruginosa	4	-	1536/1536/1536/1536	NZ_CP141753.1/NZ_CP141753.1/NZ_CP141753.1/NZ_CP141753.1	837221/5518669/6080057/6911426	838757/5520205/6081593/6912962	1/-1/-1/-1	100	NZ_CP141753_Region1:{NRP-metallophore+NRPS+phenazine}/NZ_CP141753_Region2:{NRPS-like+terpene-precursor}/NZ_CP141753_Region3:{hserlactone}/NZ_CP141753_Region4:{NAGGN}/NZ_CP141753_Region5:{NRPS}/NZ_CP141753_Region6:{RiPP-like}/NZ_CP141753_Region7:{(NRPS)x2+NRP-metallophore}/NZ_CP141753_Region8:{NRPS}/NZ_CP141753_Region9:{RiPP-like}/NZ_CP141753_Region10:{hydrogen-cyanide}/NZ_CP141753_Region11:{redox-cofactor}/NZ_CP141753_Region12:{RiPP-like}/NZ_CP141753_Region13:{phenazine}/NZ_CP141753_Region14:{hserlactone}/NZ_CP141753_Region15:{NRPS-like+betalactone}/NZ_CP141753_Region16:{opine-like-metallophore}	NZ_CP141753_Region1:{3}/NZ_CP141753_Region2:{2}/NZ_CP141753_Region3:{1}/NZ_CP141753_Region4:{1}/NZ_CP141753_Region5:{1}/NZ_CP141753_Region6:{1}/NZ_CP141753_Region7:{3}/NZ_CP141753_Region8:{1}/NZ_CP141753_Region9:{1}/NZ_CP141753_Region10:{1}/NZ_CP141753_Region11:{1}/NZ_CP141753_Region12:{1}/NZ_CP141753_Region13:{1}/NZ_CP141753_Region14:{1}/NZ_CP141753_Region15:{2}/NZ_CP141753_Region16:{1}	NZ_CP141753_Region1:{865828-927111}/NZ_CP141753_Region2:{1046191-1108760}/NZ_CP141753_Region3:{1733094-1753699}/NZ_CP141753_Region4:{1756434-1771194}/NZ_CP141753_Region5:{1879350-1926408}/NZ_CP141753_Region6:{1955197-1966051}/NZ_CP141753_Region7:{3030918-3154058}/NZ_CP141753_Region8:{3206846-3259125}/NZ_CP141753_Region9:{3373614-3384450}/NZ_CP141753_Region10:{3558180-3571141}/NZ_CP141753_Region11:{3816437-3838581}/NZ_CP141753_Region12:{3886890-3899169}/NZ_CP141753_Region13:{3916596-3937608}/NZ_CP141753_Region14:{4568455-4589060}/NZ_CP141753_Region15:{4776527-4818347}/NZ_CP141753_Region16:{6226629-6248718}	NZ_CP141753_Region1:{56}/NZ_CP141753_Region2:{60}/NZ_CP141753_Region3:{18}/NZ_CP141753_Region4:{9}/NZ_CP141753_Region5:{36}/NZ_CP141753_Region6:{12}/NZ_CP141753_Region7:{73}/NZ_CP141753_Region8:{45}/NZ_CP141753_Region9:{10}/NZ_CP141753_Region10:{12}/NZ_CP141753_Region11:{22}/NZ_CP141753_Region12:{7}/NZ_CP141753_Region13:{18}/NZ_CP141753_Region14:{16}/NZ_CP141753_Region15:{39}/NZ_CP141753_Region16:{19}	NZ_CP141753_Region1:{BGC0002678.2[13]||BGC0002439.3[8]||BGC0001221.5[8]||BGC0002561.3[8]||BGC0000936.5[7]||BGC0001080.5[7]||BGC0000934.4[7]||BGC0002010.4[7]||BGC0001302.5[7]||BGC0000412.5[5]||BGC0002475.3[6]||BGC0000935.5[6]||BGC0002002.3[5]||BGC0000274.5[3]||BGC0001868.4[3]||BGC0002686.2[2]||BGC0000300.5[2]||BGC0002570.2[2]||BGC0001444.5[4]||BGC0001965.4[3]||BGC0001292.5[4]||BGC0001675.5[3]||BGC0001783.5[3]||BGC0001850.4[3]||BGC0000032.5[3]||BGC0001771.4[3]||BGC0001731.5[3]||BGC0001732.5[3]||BGC0001652.5[3]||BGC0002152.2[2]||BGC0000679.5[3]||BGC0001213.5[2]||BGC0002288.2[2]||BGC0001848.4[2]||BGC0000448.5[2]||BGC0000269.5[2]||BGC0002324.3[2]||BGC0000401.5[2]||BGC0002492.3[2]||BGC0001345.5[2]||BGC0001185.5[2]||BGC0002695.2[2]||BGC0000309.5[2]||BGC0000368.5[2]||BGC0000359.5[2]||BGC0002688.2[2]||BGC0002696.2[2]||BGC0000371.5[2]||BGC0002413.3[2]||BGC0001890.3[2]}/NZ_CP141753_Region2:{BGC0002379.3[5]||BGC0000668.5[2]||BGC0000929.3[2]||BGC0002152.2[2]}/NZ_CP141753_Region3:{-}/NZ_CP141753_Region4:{-}/NZ_CP141753_Region5:{BGC0002037.3[11]||BGC0002697.3[4]||BGC0002147.2[2]||BGC0002666.2[2]}/NZ_CP141753_Region6:{-}/NZ_CP141753_Region7:{BGC0000413.5[28]||BGC0002693.2[13]||BGC0002433.3[11]||BGC0002001.3[11]||BGC0000984.4[7]||BGC0001312.5[5]||BGC0002420.3[6]||BGC0002417.3[6]||BGC0002419.3[5]||BGC0002408.3[5]||BGC0002416.3[4]||BGC0000330.5[4]||BGC0002418.2[4]||BGC0001189.5[4]||BGC0002117.3[3]||BGC0002421.2[3]||BGC0000386.5[3]||BGC0002569.3[3]||BGC0001721.3[3]||BGC0000424.5[3]||BGC0001608.4[2]||BGC0002465.2[2]||BGC0001758.4[1]||BGC0002768.2[2]||BGC0000437.5[2]||BGC0000329.5[2]||BGC0000425.5[2]}/NZ_CP141753_Region8:{BGC0000287.5[5]||BGC0001101.5[2]}/NZ_CP141753_Region9:{-}/NZ_CP141753_Region10:{BGC0002345.2[3]}/NZ_CP141753_Region11:{BGC0001100.5[2]}/NZ_CP141753_Region12:{-}/NZ_CP141753_Region13:{BGC0000936.5[7]||BGC0000934.4[7]||BGC0001080.5[7]||BGC0002010.4[7]||BGC0001221.5[7]||BGC0001302.5[7]||BGC0002561.3[7]||BGC0002439.3[7]||BGC0002002.3[5]||BGC0000935.5[5]||BGC0000274.5[3]||BGC0001868.4[3]||BGC0001965.4[3]||BGC0001675.5[3]||BGC0001783.5[3]||BGC0001850.4[3]||BGC0001444.5[3]||BGC0000032.5[3]||BGC0001771.4[3]||BGC0001731.5[3]||BGC0001732.5[3]||BGC0001652.5[3]||BGC0001292.5[3]||BGC0000679.5[3]||BGC0001213.5[2]||BGC0002288.2[2]||BGC0001848.4[2]||BGC0000448.5[2]||BGC0002689.2[2]}/NZ_CP141753_Region14:{-}/NZ_CP141753_Region15:{BGC0000413.5[3]||BGC0000443.5[3]||BGC0002693.2[3]}/NZ_CP141753_Region16:{BGC0002489.2[4]}	(BGC0000032.5)x2/(BGC0000274.5)x2/(BGC0000413.5)x2/(BGC0000448.5)x2/(BGC0000679.5)x2/(BGC0000934.4)x2/(BGC0000935.5)x2/(BGC0000936.5)x2/(BGC0001080.5)x2/(BGC0001213.5)x2/(BGC0001221.5)x2/(BGC0001292.5)x2/(BGC0001302.5)x2/(BGC0001444.5)x2/(BGC0001652.5)x2/(BGC0001675.5)x2/(BGC0001731.5)x2/(BGC0001732.5)x2/(BGC0001771.4)x2/(BGC0001783.5)x2/(BGC0001848.4)x2/(BGC0001850.4)x2/(BGC0001868.4)x2/(BGC0001965.4)x2/(BGC0002002.3)x2/(BGC0002010.4)x2/(BGC0002152.2)x2/(BGC0002288.2)x2/(BGC0002439.3)x2/(BGC0002561.3)x2/(BGC0002693.2)x2/BGC0000269.5/BGC0000287.5/BGC0000300.5/BGC0000309.5/BGC0000329.5/BGC0000330.5/BGC0000359.5/BGC0000368.5/BGC0000371.5/BGC0000386.5/BGC0000401.5/BGC0000412.5/BGC0000424.5/BGC0000425.5/BGC0000437.5/BGC0000443.5/BGC0000668.5/BGC0000929.3/BGC0000984.4/BGC0001100.5/BGC0001101.5/BGC0001185.5/BGC0001189.5/BGC0001312.5/BGC0001345.5/BGC0001608.4/BGC0001721.3/BGC0001758.4/BGC0001890.3/BGC0002001.3/BGC0002037.3/BGC0002117.3/BGC0002147.2/BGC0002324.3/BGC0002345.2/BGC0002379.3/BGC0002408.3/BGC0002413.3/BGC0002416.3/BGC0002417.3/BGC0002418.2/BGC0002419.3/BGC0002420.3/BGC0002421.2/BGC0002433.3/BGC0002465.2/BGC0002475.3/BGC0002489.2/BGC0002492.3/BGC0002569.3/BGC0002570.2/BGC0002666.2/BGC0002678.2/BGC0002686.2/BGC0002688.2/BGC0002689.2/BGC0002695.2/BGC0002696.2/BGC0002697.3/BGC0002768.2	(NRPS)x5/(RiPP-like)x3/(hserlactone)x2/(NRP-metallophore)x2/(NRPS-like)x2/(phenazine)x2/betalactone/hydrogen-cyanide/NAGGN/opine-like-metallophore/redox-cofactor/terpene-precursor	22	-	-
Refseq	GCF_035621195.1	ASM3562119v1	SAMN38122036	Klebsiella pneumoniae	573	2023CK-01338	2024-01-17	2024	2024-01-14	Unicycler v0.5.0	1	2	3	NZ_CP141745.1/NZ_CP141746.1/NZ_CP141747.1	5536546	5347714/143710/45122	143710	False/True/True	c/c/c	20x/20x/20x	Klebsiella pneumoniae strain 2023CK-01338 chromosome, complete genome/Klebsiella pneumoniae strain 2023CK-01338 plasmid unnamed1, complete sequence/Klebsiella pneumoniae strain 2023CK-01338 plasmid unnamed2, complete sequence	-	-	FALSE	ONT	hybrid	de_novo	FALSE	False/False/False	False/False/False	5446	5322	5187	135	9, 8, 8 (5S, 16S, 23S)	88	11	54	5596	1	93697	46	5596	1330	8	796	562	0	0	0	0	0	0	0.01692	FALSE	interspersed	FALSE	Bacteria	Pseudomonadota	Gammaproteobacteria	Enterobacterales	Enterobacteriaceae	Klebsiella	Klebsiella pneumoniae	Klebsiella pneumoniae	Bacteria	Pseudomonadota	Gammaproteobacteria	Enterobacterales	Enterobacteriaceae	Klebsiella	Klebsiella pneumoniae	8	-	1540/1540/1540/1540/1540/1540/1540/1540	NZ_CP141745.1/NZ_CP141745.1/NZ_CP141745.1/NZ_CP141745.1/NZ_CP141745.1/NZ_CP141745.1/NZ_CP141745.1/NZ_CP141745.1	453456/1236445/4284132/4668582/5059503/5104401/5196384/5295649	454996/1237985/4285672/4670122/5061043/5105941/5197924/5297189	1/1/-1/-1/-1/-1/-1/-1	99.6	NZ_CP141745_Region1:{redox-cofactor}/NZ_CP141745_Region2:{azole-containing-RiPP}/NZ_CP141745_Region3:{NRP-metallophore+NRPS}/NZ_CP141745_Region4:{terpene-precursor}/NZ_CP141745_Region5:{RiPP-like}	NZ_CP141745_Region1:{1}/NZ_CP141745_Region2:{1}/NZ_CP141745_Region3:{2}/NZ_CP141745_Region4:{1}/NZ_CP141745_Region5:{1}	NZ_CP141745_Region1:{2405968-2428133}/NZ_CP141745_Region2:{3396650-3422919}/NZ_CP141745_Region3:{3769504-3823276}/NZ_CP141745_Region4:{4111490-4132389}/NZ_CP141745_Region5:{5283855-5294478}	NZ_CP141745_Region1:{17}/NZ_CP141745_Region2:{18}/NZ_CP141745_Region3:{46}/NZ_CP141745_Region4:{22}/NZ_CP141745_Region5:{7}	NZ_CP141745_Region1:{BGC0001100.5[2]}/NZ_CP141745_Region2:{BGC0000781.3[2]}/NZ_CP141745_Region3:{BGC0002476.2[10]||BGC0002414.3[10]||BGC0002413.3[8]||BGC0002495.2[5]||BGC0002679.2[4]||BGC0000451.5[4]||BGC0000343.5[3]||BGC0002474.2[3]||BGC0002680.2[6]||BGC0000368.5[4]||BGC0001502.4[3]||BGC0000401.5[3]||BGC0002492.3[3]||BGC0000352.5[2]||BGC0000392.5[3]||BGC0002466.3[4]||BGC0002544.3[4]||BGC0000300.5[4]||BGC0000454.5[3]||BGC0002494.3[3]||BGC0000446.5[3]||BGC0000294.5[2]||BGC0002324.3[2]||BGC0001185.5[2]||BGC0002491.3[2]||BGC0001890.3[2]||BGC0002528.3[2]||BGC0000309.5[2]||BGC0002695.2[2]||BGC0002473.3[2]||BGC0002696.2[2]||BGC0000371.5[2]||BGC0000359.5[2]||BGC0002017.3[2]||BGC0000366.5[3]||BGC0001752.4[2]||BGC0001211.5[2]||BGC0002493.3[2]||BGC0001351.3[2]||BGC0002686.2[2]||BGC0002415.2[2]||BGC0000325.5[2]}/NZ_CP141745_Region4:{-}/NZ_CP141745_Region5:{-}	BGC0000294.5/BGC0000300.5/BGC0000309.5/BGC0000325.5/BGC0000343.5/BGC0000352.5/BGC0000359.5/BGC0000366.5/BGC0000368.5/BGC0000371.5/BGC0000392.5/BGC0000401.5/BGC0000446.5/BGC0000451.5/BGC0000454.5/BGC0000781.3/BGC0001100.5/BGC0001185.5/BGC0001211.5/BGC0001351.3/BGC0001502.4/BGC0001752.4/BGC0001890.3/BGC0002017.3/BGC0002324.3/BGC0002413.3/BGC0002414.3/BGC0002415.2/BGC0002466.3/BGC0002473.3/BGC0002474.2/BGC0002476.2/BGC0002491.3/BGC0002492.3/BGC0002493.3/BGC0002494.3/BGC0002495.2/BGC0002528.3/BGC0002544.3/BGC0002679.2/BGC0002680.2/BGC0002686.2/BGC0002695.2/BGC0002696.2	azole-containing-RiPP/NRP-metallophore/NRPS/redox-cofactor/RiPP-like/terpene-precursor	6	-	-
Refseq	GCF_035621255.1	ASM3562125v1	SAMN39085175	Pseudomonas aeruginosa	287	ZM21	2024-01-17	2024	2024-01-14	Unicycler v3.0	1	1	2	NZ_CP141683.1/NZ_CP141684.1	7084671	7041100/43571	43571	False/True	c/c	473x/473x	Pseudomonas aeruginosa strain ZM21 chromosome, complete genome/Pseudomonas aeruginosa strain ZM21 plasmid pZM21, complete sequence	-	-	FALSE	ONT	hybrid	de_novo	FALSE	False/False	False/False	6731	6647	6578	69	4, 4, 4 (5S, 16S, 23S)	68	4	67	36312	3	240397	61	36312	1771	6	5199	743	0	0	0	0	0	0	0.03393	TRUE	interspersed	FALSE	Bacteria	Pseudomonadota	Gammaproteobacteria	Pseudomonadales	Pseudomonadaceae	Pseudomonas	Pseudomonas aeruginosa	Pseudomonas aeruginosa	Bacteria	Pseudomonadota	Gammaproteobacteria	Pseudomonadales	Pseudomonadaceae	Pseudomonas	Pseudomonas aeruginosa	4	-	1536/1536/1536/1536	NZ_CP141683.1/NZ_CP141683.1/NZ_CP141683.1/NZ_CP141683.1	318389/1094946/1572817/5850468	319925/1096482/1574353/5852004	1/1/1/-1	100	NZ_CP141683_Region1:{CDPS}/NZ_CP141683_Region2:{opine-like-metallophore}/NZ_CP141683_Region3:{NRPS-like+betalactone}/NZ_CP141683_Region4:{hserlactone}/NZ_CP141683_Region5:{phenazine}/NZ_CP141683_Region6:{RiPP-like}/NZ_CP141683_Region7:{redox-cofactor}/NZ_CP141683_Region8:{hydrogen-cyanide}/NZ_CP141683_Region9:{NRPS}/NZ_CP141683_Region10:{NRP-metallophore+(NRPS)x2}/NZ_CP141683_Region11:{T1PKS+T3PKS}/NZ_CP141683_Region12:{RiPP-like}/NZ_CP141683_Region13:{NRPS}/NZ_CP141683_Region14:{NAGGN}/NZ_CP141683_Region15:{hserlactone}/NZ_CP141683_Region16:{terpene-precursor+NRPS-like}/NZ_CP141683_Region17:{RiPP-like}/NZ_CP141683_Region18:{phenazine+NRP-metallophore+NRPS}	NZ_CP141683_Region1:{1}/NZ_CP141683_Region2:{1}/NZ_CP141683_Region3:{2}/NZ_CP141683_Region4:{1}/NZ_CP141683_Region5:{1}/NZ_CP141683_Region6:{1}/NZ_CP141683_Region7:{1}/NZ_CP141683_Region8:{1}/NZ_CP141683_Region9:{1}/NZ_CP141683_Region10:{3}/NZ_CP141683_Region11:{2}/NZ_CP141683_Region12:{1}/NZ_CP141683_Region13:{1}/NZ_CP141683_Region14:{1}/NZ_CP141683_Region15:{1}/NZ_CP141683_Region16:{2}/NZ_CP141683_Region17:{1}/NZ_CP141683_Region18:{3}	NZ_CP141683_Region1:{109111-129845}/NZ_CP141683_Region2:{928036-950125}/NZ_CP141683_Region3:{2178734-2220554}/NZ_CP141683_Region4:{2318513-2339118}/NZ_CP141683_Region5:{2964466-2985478}/NZ_CP141683_Region6:{3003382-3015661}/NZ_CP141683_Region7:{3093814-3115958}/NZ_CP141683_Region8:{3338590-3351551}/NZ_CP141683_Region9:{3438002-3490282}/NZ_CP141683_Region10:{3541940-3674146}/NZ_CP141683_Region11:{3847481-3905980}/NZ_CP141683_Region12:{4660083-4670937}/NZ_CP141683_Region13:{4699742-4746800}/NZ_CP141683_Region14:{4849656-4864416}/NZ_CP141683_Region15:{4867551-4888156}/NZ_CP141683_Region16:{5573771-5636331}/NZ_CP141683_Region17:{5642609-5653439}/NZ_CP141683_Region18:{5762050-5823391}	NZ_CP141683_Region1:{17}/NZ_CP141683_Region2:{19}/NZ_CP141683_Region3:{41}/NZ_CP141683_Region4:{16}/NZ_CP141683_Region5:{20}/NZ_CP141683_Region6:{8}/NZ_CP141683_Region7:{22}/NZ_CP141683_Region8:{13}/NZ_CP141683_Region9:{41}/NZ_CP141683_Region10:{78}/NZ_CP141683_Region11:{43}/NZ_CP141683_Region12:{12}/NZ_CP141683_Region13:{36}/NZ_CP141683_Region14:{9}/NZ_CP141683_Region15:{18}/NZ_CP141683_Region16:{60}/NZ_CP141683_Region17:{12}/NZ_CP141683_Region18:{56}	NZ_CP141683_Region1:{BGC0001468.5[6]}/NZ_CP141683_Region2:{BGC0002489.2[4]}/NZ_CP141683_Region3:{BGC0002693.2[4]||BGC0000413.5[3]||BGC0000443.5[3]||BGC0001750.4[2]}/NZ_CP141683_Region4:{-}/NZ_CP141683_Region5:{BGC0001080.5[7]||BGC0002010.4[7]||BGC0001221.5[7]||BGC0001302.5[7]||BGC0002561.3[7]||BGC0002439.3[7]||BGC0000936.5[7]||BGC0000934.4[7]||BGC0002002.3[5]||BGC0000935.5[5]||BGC0000274.5[3]||BGC0001868.4[3]||BGC0001965.4[3]||BGC0001675.5[3]||BGC0001783.5[3]||BGC0001850.4[3]||BGC0001444.5[3]||BGC0000032.5[3]||BGC0001771.4[3]||BGC0001731.5[3]||BGC0001732.5[3]||BGC0001652.5[3]||BGC0001292.5[3]||BGC0000679.5[3]||BGC0001213.5[2]||BGC0002288.2[2]||BGC0001848.4[2]||BGC0000448.5[2]||BGC0002689.2[2]}/NZ_CP141683_Region6:{-}/NZ_CP141683_Region7:{BGC0001100.5[2]}/NZ_CP141683_Region8:{BGC0002345.2[3]}/NZ_CP141683_Region9:{BGC0000287.5[5]||BGC0001101.5[2]||BGC0000413.5[2]}/NZ_CP141683_Region10:{BGC0000413.5[27]||BGC0002693.2[13]||BGC0002433.3[9]||BGC0002001.3[10]||BGC0000984.4[8]||BGC0001312.5[5]||BGC0001189.5[7]||BGC0002416.3[6]||BGC0002417.3[7]||BGC0002420.3[7]||BGC0002408.3[5]||BGC0002117.3[5]||BGC0000424.5[5]||BGC0002419.3[4]||BGC0002569.3[4]||BGC0001721.3[4]||BGC0002418.2[4]||BGC0000330.5[3]||BGC0002421.2[3]||BGC0000386.5[3]||BGC0002465.2[3]||BGC0002768.2[2]||BGC0000437.5[2]||BGC0000329.5[2]||BGC0000425.5[2]}/NZ_CP141683_Region11:{BGC0000128.3[20]||BGC0000127.5[17]||BGC0002022.4[4]||BGC0001172.5[4]||BGC0002096.3[4]||BGC0001750.4[3]||BGC0000130.5[3]||BGC0001038.5[3]||BGC0000079.5[2]||BGC0000986.5[2]||BGC0000131.5[2]||BGC0001875.4[2]||BGC0000032.5[2]||BGC0002024.3[2]||BGC0000832.4[2]||BGC0000833.4[2]||BGC0000654.4[2]||BGC0001159.5[2]||BGC0002090.3[2]}/NZ_CP141683_Region12:{-}/NZ_CP141683_Region13:{BGC0002037.3[11]||BGC0002697.3[4]||BGC0002147.2[2]||BGC0002666.2[2]}/NZ_CP141683_Region14:{-}/NZ_CP141683_Region15:{-}/NZ_CP141683_Region16:{BGC0002379.3[5]||BGC0000668.5[2]||BGC0000929.3[2]||BGC0002152.2[2]}/NZ_CP141683_Region17:{-}/NZ_CP141683_Region18:{BGC0002678.2[13]||BGC0002439.3[8]||BGC0001221.5[8]||BGC0002561.3[8]||BGC0001080.5[7]||BGC0002010.4[7]||BGC0001302.5[7]||BGC0000412.5[5]||BGC0000936.5[7]||BGC0000934.4[7]||BGC0002475.3[6]||BGC0000935.5[6]||BGC0002002.3[5]||BGC0000274.5[3]||BGC0001868.4[3]||BGC0002686.2[2]||BGC0000300.5[2]||BGC0002570.2[2]||BGC0001444.5[4]||BGC0001965.4[3]||BGC0001292.5[4]||BGC0001675.5[3]||BGC0001783.5[3]||BGC0001850.4[3]||BGC0000032.5[3]||BGC0001771.4[3]||BGC0001731.5[3]||BGC0001732.5[3]||BGC0001652.5[3]||BGC0000679.5[3]||BGC0001213.5[2]||BGC0002288.2[2]||BGC0001848.4[2]||BGC0000448.5[2]||BGC0000269.5[2]||BGC0002324.3[2]||BGC0000401.5[2]||BGC0002492.3[2]||BGC0001345.5[2]||BGC0001185.5[2]||BGC0002695.2[2]||BGC0000309.5[2]||BGC0000368.5[2]||BGC0000359.5[2]||BGC0002688.2[2]||BGC0000371.5[2]||BGC0002696.2[2]||BGC0002413.3[2]||BGC0001890.3[2]||BGC0002474.2[2]}	(BGC0000032.5)x3/(BGC0000413.5)x3/(BGC0000274.5)x2/(BGC0000448.5)x2/(BGC0000679.5)x2/(BGC0000934.4)x2/(BGC0000935.5)x2/(BGC0000936.5)x2/(BGC0001080.5)x2/(BGC0001213.5)x2/(BGC0001221.5)x2/(BGC0001292.5)x2/(BGC0001302.5)x2/(BGC0001444.5)x2/(BGC0001652.5)x2/(BGC0001675.5)x2/(BGC0001731.5)x2/(BGC0001732.5)x2/(BGC0001750.4)x2/(BGC0001771.4)x2/(BGC0001783.5)x2/(BGC0001848.4)x2/(BGC0001850.4)x2/(BGC0001868.4)x2/(BGC0001965.4)x2/(BGC0002002.3)x2/(BGC0002010.4)x2/(BGC0002288.2)x2/(BGC0002439.3)x2/(BGC0002561.3)x2/(BGC0002693.2)x2/BGC0000079.5/BGC0000127.5/BGC0000128.3/BGC0000130.5/BGC0000131.5/BGC0000269.5/BGC0000287.5/BGC0000300.5/BGC0000309.5/BGC0000329.5/BGC0000330.5/BGC0000359.5/BGC0000368.5/BGC0000371.5/BGC0000386.5/BGC0000401.5/BGC0000412.5/BGC0000424.5/BGC0000425.5/BGC0000437.5/BGC0000443.5/BGC0000654.4/BGC0000668.5/BGC0000832.4/BGC0000833.4/BGC0000929.3/BGC0000984.4/BGC0000986.5/BGC0001038.5/BGC0001100.5/BGC0001101.5/BGC0001159.5/BGC0001172.5/BGC0001185.5/BGC0001189.5/BGC0001312.5/BGC0001345.5/BGC0001468.5/BGC0001721.3/BGC0001875.4/BGC0001890.3/BGC0002001.3/BGC0002022.4/BGC0002024.3/BGC0002037.3/BGC0002090.3/BGC0002096.3/BGC0002117.3/BGC0002147.2/BGC0002152.2/BGC0002324.3/BGC0002345.2/BGC0002379.3/BGC0002408.3/BGC0002413.3/BGC0002416.3/BGC0002417.3/BGC0002418.2/BGC0002419.3/BGC0002420.3/BGC0002421.2/BGC0002433.3/BGC0002465.2/BGC0002474.2/BGC0002475.3/BGC0002489.2/BGC0002492.3/BGC0002569.3/BGC0002570.2/BGC0002666.2/BGC0002678.2/BGC0002686.2/BGC0002688.2/BGC0002689.2/BGC0002695.2/BGC0002696.2/BGC0002697.3/BGC0002768.2	(NRPS)x5/(RiPP-like)x3/(hserlactone)x2/(NRP-metallophore)x2/(NRPS-like)x2/(phenazine)x2/betalactone/CDPS/hydrogen-cyanide/NAGGN/opine-like-metallophore/redox-cofactor/T1PKS/T3PKS/terpene-precursor	25	-	-
Refseq	GCF_035621275.1	ASM3562127v1	SAMN39090616	Klebsiella pneumoniae	573	3085hy	2024-01-17	2024	2024-01-14	SPAdes v3.13.0	1	5	6	NZ_CP141677.1/NZ_CP141678.1/NZ_CP141679.1/NZ_CP141680.1/NZ_CP141681.1/NZ_CP141682.1	5717230	5404794/228888/37117/36918/6426/3087	228888	False/True/True/True/True/True	c/c/c/c/c/c	200x/200x/200x/200x/200x/200x	Klebsiella pneumoniae strain 3085hy chromosome, complete genome/Klebsiella pneumoniae strain 3085hy plasmid unnamed1, complete sequence/Klebsiella pneumoniae strain 3085hy plasmid unnamed2, complete sequence/Klebsiella pneumoniae strain 3085hy plasmid unnamed3, complete sequence/Klebsiella pneumoniae strain 3085hy plasmid unnamed4, complete sequence/Klebsiella pneumoniae strain 3085hy plasmid unnamed5, complete sequence	-	-	FALSE	Other	short_read_only	de_novo	FALSE	False/False/False/False/False/False	False/False/False/False/False/False	5726	5602	5421	181	9, 8, 8 (5S, 16S, 23S)	88	11	105	5560	2	177435	99	5560	1221	6	1655	850	0	0	0	0	0	0	0.03104	FALSE	interspersed	FALSE	Bacteria	Pseudomonadota	Gammaproteobacteria	Enterobacterales	Enterobacteriaceae	Klebsiella	Klebsiella pneumoniae	Klebsiella pneumoniae	Bacteria	Pseudomonadota	Gammaproteobacteria	Enterobacterales	Enterobacteriaceae	Klebsiella	Klebsiella pneumoniae	8	-	1540/1540/1540/1540/1540/1540/1540/1540	NZ_CP141677.1/NZ_CP141677.1/NZ_CP141677.1/NZ_CP141677.1/NZ_CP141677.1/NZ_CP141677.1/NZ_CP141677.1/NZ_CP141677.1	449502/1235078/4339537/4705889/5087186/5132316/5254465/5352732	451042/1236618/4341077/4707429/5088726/5133856/5256005/5354272	1/1/-1/-1/-1/-1/-1/-1	100	NZ_CP141677_Region1:{redox-cofactor}/NZ_CP141677_Region2:{azole-containing-RiPP}/NZ_CP141677_Region3:{NRP-metallophore+NRPS}/NZ_CP141677_Region4:{terpene-precursor}/NZ_CP141677_Region5:{RiPP-like}	NZ_CP141677_Region1:{1}/NZ_CP141677_Region2:{1}/NZ_CP141677_Region3:{2}/NZ_CP141677_Region4:{1}/NZ_CP141677_Region5:{1}	NZ_CP141677_Region1:{2530851-2553016}/NZ_CP141677_Region2:{3457721-3483990}/NZ_CP141677_Region3:{3794051-3848078}/NZ_CP141677_Region4:{4175762-4196661}/NZ_CP141677_Region5:{5340905-5351528}	NZ_CP141677_Region1:{18}/NZ_CP141677_Region2:{18}/NZ_CP141677_Region3:{46}/NZ_CP141677_Region4:{22}/NZ_CP141677_Region5:{7}	NZ_CP141677_Region1:{BGC0001100.5[2]}/NZ_CP141677_Region2:{BGC0000781.3[2]}/NZ_CP141677_Region3:{BGC0002476.2[10]||BGC0002414.3[10]||BGC0002413.3[8]||BGC0002495.2[5]||BGC0002679.2[4]||BGC0000451.5[4]||BGC0000343.5[3]||BGC0002474.2[3]||BGC0002680.2[6]||BGC0000368.5[4]||BGC0001502.4[3]||BGC0000401.5[3]||BGC0002492.3[3]||BGC0000352.5[2]||BGC0000392.5[3]||BGC0002466.3[4]||BGC0000300.5[4]||BGC0000454.5[3]||BGC0000446.5[3]||BGC0000294.5[2]||BGC0002544.3[3]||BGC0002324.3[2]||BGC0001185.5[2]||BGC0002491.3[2]||BGC0002528.3[2]||BGC0000309.5[2]||BGC0001890.3[2]||BGC0001345.5[2]||BGC0002695.2[2]||BGC0002473.3[2]||BGC0002696.2[2]||BGC0000371.5[2]||BGC0000359.5[2]||BGC0002017.3[2]||BGC0000366.5[3]||BGC0001211.5[2]||BGC0001752.4[2]||BGC0002494.3[2]||BGC0002493.3[2]||BGC0001351.3[2]||BGC0002686.2[2]||BGC0002415.2[2]||BGC0000325.5[2]}/NZ_CP141677_Region4:{-}/NZ_CP141677_Region5:{-}	BGC0000294.5/BGC0000300.5/BGC0000309.5/BGC0000325.5/BGC0000343.5/BGC0000352.5/BGC0000359.5/BGC0000366.5/BGC0000368.5/BGC0000371.5/BGC0000392.5/BGC0000401.5/BGC0000446.5/BGC0000451.5/BGC0000454.5/BGC0000781.3/BGC0001100.5/BGC0001185.5/BGC0001211.5/BGC0001345.5/BGC0001351.3/BGC0001502.4/BGC0001752.4/BGC0001890.3/BGC0002017.3/BGC0002324.3/BGC0002413.3/BGC0002414.3/BGC0002415.2/BGC0002466.3/BGC0002473.3/BGC0002474.2/BGC0002476.2/BGC0002491.3/BGC0002492.3/BGC0002493.3/BGC0002494.3/BGC0002495.2/BGC0002528.3/BGC0002544.3/BGC0002679.2/BGC0002680.2/BGC0002686.2/BGC0002695.2/BGC0002696.2	azole-containing-RiPP/NRP-metallophore/NRPS/redox-cofactor/RiPP-like/terpene-precursor	6	-	-
Refseq	GCF_035621295.1	ASM3562129v1	SAMN39105594	Helicobacter pylori	210	P08205	2024-01-17	2024	2024-01-14	Flye v2.4.2	1	0	1	NZ_CP141773.1	1581974	1581974	-	False	c	16x	Helicobacter pylori strain P08205 chromosome, complete genome	-	-	FALSE	PacBio	hybrid	de_novo	FALSE	False	False	1531	1486	1403	83	2, 2, 2 (5S, 16S, 23S)	36	3	25	4340	1	35066	24	4340	1006	1	1714	1714	0	0	0	0	0	0	0.02217	FALSE	interspersed	FALSE	Bacteria	Campylobacterota	Epsilonproteobacteria	Campylobacterales	Helicobacteraceae	Helicobacter	Helicobacter pylori	Helicobacter pylori	Bacteria	Campylobacterota	Campylobacteria	Campylobacterales	Helicobacteraceae	Helicobacter	Helicobacter pylori_C	2	-	1505/1505	NZ_CP141773.1/NZ_CP141773.1	399478/1402505	400983/1404010	-1/1	100	NZ_CP141773_Region1:{terpene-precursor}	NZ_CP141773_Region1:{1}	NZ_CP141773_Region1:{1-14618}	NZ_CP141773_Region1:{13}	NZ_CP141773_Region1:{-}	-	terpene-precursor	1	-	-
Refseq	GCF_035621315.1	ASM3562131v1	SAMN39105596	Helicobacter pylori	210	P07353	2024-01-17	2024	2024-01-14	Flye v2.4.2	1	0	1	NZ_CP141774.1	1568376	1568376	-	False	c	16x	Helicobacter pylori strain P07353 chromosome, complete genome	-	-	FALSE	PacBio	hybrid	de_novo	FALSE	False	False	1519	1474	1403	71	2, 2, 2 (5S, 16S, 23S)	36	3	20	4340	1	28576	18	4340	1116	2	947	792	0	0	0	0	0	0	0.01822	FALSE	interspersed	FALSE	Bacteria	Campylobacterota	Epsilonproteobacteria	Campylobacterales	Helicobacteraceae	Helicobacter	Helicobacter pylori	Helicobacter pylori	Bacteria	Campylobacterota	Campylobacteria	Campylobacterales	Helicobacteraceae	Helicobacter	Helicobacter pylori_C	2	-	1505/1505	NZ_CP141774.1/NZ_CP141774.1	922570/1179708	924075/1181213	-1/-1	100	NZ_CP141774_Region1:{terpene-precursor}	NZ_CP141774_Region1:{1}	NZ_CP141774_Region1:{729314-750225}	NZ_CP141774_Region1:{18}	NZ_CP141774_Region1:{-}	-	terpene-precursor	1	-	-
Refseq	GCF_035621355.1	ASM3562135v1	SAMN39111677	Thiobacillus sedimenti	3110231	SCUT-2	2024-12-10	2024	2024-01-14	unicycler v0.4.8	1	0	1	NZ_CP141769.1	3010981	3010981	-	False	c	198x	Thiobacillus sedimenti strain SCUT-2 chromosome, complete genome	-	-	FALSE	PacBio	long_read_only	de_novo	FALSE	False	False	2994	2939	2925	14	2, 2, 2 (5S, 16S, 23S)	45	4	10	21864	3	39336	8	5767	989	2	21864	11231	0	0	0	0	0	0	0.01306	TRUE	tandem	FALSE	Bacteria	Pseudomonadota	Betaproteobacteria	Nitrosomonadales	Thiobacillaceae	Thiobacillus	Thiobacillus sedimenti	Thiobacillus sedimenti	Bacteria	Pseudomonadota	Gammaproteobacteria	Burkholderiales	Thiobacillaceae	Thiobacillus	Thiobacillus sp035621355	2	-	1535/1535	NZ_CP141769.1/NZ_CP141769.1	536739/1993892	538274/1995427	1/-1	99.9	NZ_CP141769_Region1:{acyl_amino_acids}/NZ_CP141769_Region2:{RiPP-like}/NZ_CP141769_Region3:{terpene-precursor}/NZ_CP141769_Region4:{terpene}/NZ_CP141769_Region5:{crocagin}/NZ_CP141769_Region6:{arylpolyene}	NZ_CP141769_Region1:{1}/NZ_CP141769_Region2:{1}/NZ_CP141769_Region3:{1}/NZ_CP141769_Region4:{1}/NZ_CP141769_Region5:{1}/NZ_CP141769_Region6:{1}	NZ_CP141769_Region1:{203919-264782}/NZ_CP141769_Region2:{692334-704046}/NZ_CP141769_Region3:{926431-947324}/NZ_CP141769_Region4:{1740448-1762101}/NZ_CP141769_Region5:{1890554-1918125}/NZ_CP141769_Region6:{2847613-2888803}	NZ_CP141769_Region1:{53}/NZ_CP141769_Region2:{10}/NZ_CP141769_Region3:{21}/NZ_CP141769_Region4:{22}/NZ_CP141769_Region5:{25}/NZ_CP141769_Region6:{37}	NZ_CP141769_Region1:{BGC0001687.3[3]||BGC0000279.5[2]||BGC0000216.5[2]||BGC0000256.3[2]||BGC0000780.3[2]}/NZ_CP141769_Region2:{-}/NZ_CP141769_Region3:{-}/NZ_CP141769_Region4:{-}/NZ_CP141769_Region5:{BGC0001488.3[3]}/NZ_CP141769_Region6:{-}	BGC0000216.5/BGC0000256.3/BGC0000279.5/BGC0000780.3/BGC0001488.3/BGC0001687.3	acyl_amino_acids/arylpolyene/crocagin/RiPP-like/terpene/terpene-precursor	6	-	-
Refseq	GCF_035621375.1	ASM3562137v1	SAMN38516303	Enterococcus faecalis	1351	EfaR372	2024-01-17	2024	2024-01-14	ABySS v2.2.0	1	0	1	NZ_CP141754.1	2875587	2875587	-	False	c	531x	Enterococcus faecalis strain EfaR372 chromosome, complete genome	-	-	FALSE	PacBio	long_read_only	de_novo	FALSE	False	False	2778	2699	2664	35	4, 4, 4 (5S, 16S, 23S)	63	4	27	6170	1	46883	18	6170	1152	9	1842	831	0	0	0	0	0	0	0.0163	FALSE	interspersed	FALSE	Bacteria	Bacillota	Bacilli	Lactobacillales	Enterococcaceae	Enterococcus	Enterococcus faecalis	Enterococcus faecalis	Bacteria	Bacillota	Bacilli	Lactobacillales	Enterococcaceae	Enterococcus	Enterococcus faecalis	4	-	1561/1561/1561/1561	NZ_CP141754.1/NZ_CP141754.1/NZ_CP141754.1/NZ_CP141754.1	204105/946993/2435262/2826302	205666/948554/2436823/2827863	1/1/-1/-1	100	NZ_CP141754_Region1:{lanthipeptide-class-ii}/NZ_CP141754_Region2:{terpene-precursor}/NZ_CP141754_Region3:{lassopeptide}	NZ_CP141754_Region1:{1}/NZ_CP141754_Region2:{1}/NZ_CP141754_Region3:{1}	NZ_CP141754_Region1:{392454-415435}/NZ_CP141754_Region2:{858396-879277}/NZ_CP141754_Region3:{2030715-2055042}	NZ_CP141754_Region1:{26}/NZ_CP141754_Region2:{23}/NZ_CP141754_Region3:{20}	NZ_CP141754_Region1:{BGC0000504.5[5]||BGC0000523.3[3]}/NZ_CP141754_Region2:{-}/NZ_CP141754_Region3:{BGC0002575.2[3]}	BGC0000504.5/BGC0000523.3/BGC0002575.2	lanthipeptide-class-ii/lassopeptide/terpene-precursor	3	-	-
Refseq	GCF_035621395.1	ASM3562139v1	SAMN36704776	Pseudomonas aeruginosa	287	PA14-GFP	2024-01-17	2024	2024-01-14	Unicycler v0.4.8	1	0	1	NZ_CP141770.1	6374651	6374651	-	False	c	140x	Pseudomonas aeruginosa strain PA14-GFP chromosome, complete genome	-	-	FALSE	ONT	long_read_only	de_novo	FALSE	False	False	5891	5811	5759	52	4, 4, 4 (5S, 16S, 23S)	63	5	48	6384	1	120419	44	6384	1781	4	5198	3475	0	0	0	0	0	0	0.01889	FALSE	interspersed	FALSE	Bacteria	Pseudomonadota	Gammaproteobacteria	Pseudomonadales	Pseudomonadaceae	Pseudomonas	Pseudomonas aeruginosa	Pseudomonas aeruginosa	Bacteria	Pseudomonadota	Gammaproteobacteria	Pseudomonadales	Pseudomonadaceae	Pseudomonas	Pseudomonas aeruginosa	4	-	1536/1536/1536/1536	NZ_CP141770.1/NZ_CP141770.1/NZ_CP141770.1/NZ_CP141770.1	276242/1052699/1637398/5863241	277778/1054235/1638934/5864777	1/1/1/-1	100	NZ_CP141770_Region1:{opine-like-metallophore}/NZ_CP141770_Region2:{NRP-metallophore+NRPS}/NZ_CP141770_Region3:{NRPS-like+betalactone}/NZ_CP141770_Region4:{hserlactone}/NZ_CP141770_Region5:{phenazine}/NZ_CP141770_Region6:{RiPP-like}/NZ_CP141770_Region7:{redox-cofactor}/NZ_CP141770_Region8:{hydrogen-cyanide}/NZ_CP141770_Region9:{NRPS}/NZ_CP141770_Region10:{NRP-metallophore+(NRPS)x2}/NZ_CP141770_Region11:{RiPP-like}/NZ_CP141770_Region12:{NRPS}/NZ_CP141770_Region13:{NAGGN}/NZ_CP141770_Region14:{hserlactone}/NZ_CP141770_Region15:{terpene-precursor+NRPS-like}/NZ_CP141770_Region16:{phenazine+NRP-metallophore+NRPS}	NZ_CP141770_Region1:{1}/NZ_CP141770_Region2:{2}/NZ_CP141770_Region3:{2}/NZ_CP141770_Region4:{1}/NZ_CP141770_Region5:{1}/NZ_CP141770_Region6:{1}/NZ_CP141770_Region7:{1}/NZ_CP141770_Region8:{1}/NZ_CP141770_Region9:{1}/NZ_CP141770_Region10:{3}/NZ_CP141770_Region11:{1}/NZ_CP141770_Region12:{1}/NZ_CP141770_Region13:{1}/NZ_CP141770_Region14:{1}/NZ_CP141770_Region15:{2}/NZ_CP141770_Region16:{3}	NZ_CP141770_Region1:{885565-907654}/NZ_CP141770_Region2:{1696049-1747080}/NZ_CP141770_Region3:{2258497-2300317}/NZ_CP141770_Region4:{2499605-2520210}/NZ_CP141770_Region5:{3022846-3043858}/NZ_CP141770_Region6:{3061414-3073693}/NZ_CP141770_Region7:{3123300-3145444}/NZ_CP141770_Region8:{3353195-3366156}/NZ_CP141770_Region9:{3474595-3526874}/NZ_CP141770_Region10:{3572894-3705660}/NZ_CP141770_Region11:{4721419-4732273}/NZ_CP141770_Region12:{4761073-4808131}/NZ_CP141770_Region13:{4917699-4932459}/NZ_CP141770_Region14:{4935247-4955852}/NZ_CP141770_Region15:{5587157-5649632}/NZ_CP141770_Region16:{5774729-5836170}	NZ_CP141770_Region1:{19}/NZ_CP141770_Region2:{44}/NZ_CP141770_Region3:{39}/NZ_CP141770_Region4:{16}/NZ_CP141770_Region5:{19}/NZ_CP141770_Region6:{7}/NZ_CP141770_Region7:{22}/NZ_CP141770_Region8:{12}/NZ_CP141770_Region9:{42}/NZ_CP141770_Region10:{78}/NZ_CP141770_Region11:{12}/NZ_CP141770_Region12:{36}/NZ_CP141770_Region13:{9}/NZ_CP141770_Region14:{18}/NZ_CP141770_Region15:{59}/NZ_CP141770_Region16:{56}	NZ_CP141770_Region1:{BGC0002489.2[4]}/NZ_CP141770_Region2:{BGC0002472.2[2]||BGC0002475.3[2]||BGC0001801.5[2]||BGC0002678.2[2]||BGC0000459.5[2]||BGC0002410.3[2]||BGC0000392.5[2]||BGC0000772.5[2]||BGC0000972.5[2]||BGC0000785.3[2]}/NZ_CP141770_Region3:{BGC0000443.5[3]||BGC0002693.2[3]||BGC0000413.5[2]}/NZ_CP141770_Region4:{-}/NZ_CP141770_Region5:{BGC0001080.5[7]||BGC0002010.4[7]||BGC0001221.5[7]||BGC0001302.5[7]||BGC0002561.3[7]||BGC0002439.3[7]||BGC0000936.5[7]||BGC0000934.4[7]||BGC0002002.3[5]||BGC0000935.5[5]||BGC0000274.5[3]||BGC0001868.4[3]||BGC0001965.4[3]||BGC0001675.5[3]||BGC0001783.5[3]||BGC0001850.4[3]||BGC0001444.5[3]||BGC0000032.5[3]||BGC0001771.4[3]||BGC0001731.5[3]||BGC0001732.5[3]||BGC0001652.5[3]||BGC0001292.5[3]||BGC0000679.5[3]||BGC0001213.5[2]||BGC0002288.2[2]||BGC0001848.4[2]||BGC0000448.5[2]||BGC0002689.2[2]}/NZ_CP141770_Region6:{-}/NZ_CP141770_Region7:{BGC0001100.5[2]}/NZ_CP141770_Region8:{BGC0002345.2[3]}/NZ_CP141770_Region9:{BGC0000287.5[5]||BGC0001101.5[2]||BGC0000413.5[2]}/NZ_CP141770_Region10:{BGC0000413.5[28]||BGC0002693.2[13]||BGC0002433.3[11]||BGC0002001.3[11]||BGC0001312.5[5]||BGC0000984.4[6]||BGC0002420.3[6]||BGC0002417.3[6]||BGC0002416.3[4]||BGC0002419.3[5]||BGC0002408.3[5]||BGC0000330.5[4]||BGC0002418.2[4]||BGC0001189.5[4]||BGC0002421.2[3]||BGC0000386.5[3]||BGC0002569.3[3]||BGC0001721.3[3]||BGC0000424.5[3]||BGC0001608.4[2]||BGC0002117.3[2]||BGC0002465.2[2]||BGC0001758.4[1]||BGC0002768.2[2]||BGC0000437.5[2]||BGC0000329.5[2]||BGC0000425.5[2]}/NZ_CP141770_Region11:{-}/NZ_CP141770_Region12:{BGC0002037.3[11]||BGC0002697.3[4]||BGC0002147.2[2]||BGC0002666.2[2]}/NZ_CP141770_Region13:{-}/NZ_CP141770_Region14:{-}/NZ_CP141770_Region15:{BGC0002379.3[5]||BGC0000668.5[2]||BGC0000929.3[2]||BGC0002152.2[2]}/NZ_CP141770_Region16:{BGC0002678.2[13]||BGC0002439.3[8]||BGC0001221.5[8]||BGC0002561.3[8]||BGC0001080.5[7]||BGC0002010.4[7]||BGC0001302.5[7]||BGC0000412.5[5]||BGC0000936.5[7]||BGC0000934.4[7]||BGC0002475.3[6]||BGC0000935.5[6]||BGC0002002.3[5]||BGC0000274.5[3]||BGC0001868.4[3]||BGC0001351.3[2]||BGC0002686.2[2]||BGC0000300.5[2]||BGC0002570.2[2]||BGC0001444.5[4]||BGC0001965.4[3]||BGC0001292.5[4]||BGC0001675.5[3]||BGC0001783.5[3]||BGC0001850.4[3]||BGC0000032.5[3]||BGC0001771.4[3]||BGC0001731.5[3]||BGC0001732.5[3]||BGC0001652.5[3]||BGC0000679.5[3]||BGC0001213.5[2]||BGC0002288.2[2]||BGC0001848.4[2]||BGC0000448.5[2]||BGC0000269.5[2]||BGC0002324.3[2]||BGC0000401.5[2]||BGC0002492.3[2]||BGC0001345.5[2]||BGC0001185.5[2]||BGC0002695.2[2]||BGC0000309.5[2]||BGC0000368.5[2]||BGC0000359.5[2]||BGC0002688.2[2]||BGC0000371.5[2]||BGC0002696.2[2]||BGC0002413.3[2]||BGC0001890.3[2]}	(BGC0000413.5)x3/(BGC0000032.5)x2/(BGC0000274.5)x2/(BGC0000448.5)x2/(BGC0000679.5)x2/(BGC0000934.4)x2/(BGC0000935.5)x2/(BGC0000936.5)x2/(BGC0001080.5)x2/(BGC0001213.5)x2/(BGC0001221.5)x2/(BGC0001292.5)x2/(BGC0001302.5)x2/(BGC0001444.5)x2/(BGC0001652.5)x2/(BGC0001675.5)x2/(BGC0001731.5)x2/(BGC0001732.5)x2/(BGC0001771.4)x2/(BGC0001783.5)x2/(BGC0001848.4)x2/(BGC0001850.4)x2/(BGC0001868.4)x2/(BGC0001965.4)x2/(BGC0002002.3)x2/(BGC0002010.4)x2/(BGC0002288.2)x2/(BGC0002439.3)x2/(BGC0002475.3)x2/(BGC0002561.3)x2/(BGC0002678.2)x2/(BGC0002693.2)x2/BGC0000269.5/BGC0000287.5/BGC0000300.5/BGC0000309.5/BGC0000329.5/BGC0000330.5/BGC0000359.5/BGC0000368.5/BGC0000371.5/BGC0000386.5/BGC0000392.5/BGC0000401.5/BGC0000412.5/BGC0000424.5/BGC0000425.5/BGC0000437.5/BGC0000443.5/BGC0000459.5/BGC0000668.5/BGC0000772.5/BGC0000785.3/BGC0000929.3/BGC0000972.5/BGC0000984.4/BGC0001100.5/BGC0001101.5/BGC0001185.5/BGC0001189.5/BGC0001312.5/BGC0001345.5/BGC0001351.3/BGC0001608.4/BGC0001721.3/BGC0001758.4/BGC0001801.5/BGC0001890.3/BGC0002001.3/BGC0002037.3/BGC0002117.3/BGC0002147.2/BGC0002152.2/BGC0002324.3/BGC0002345.2/BGC0002379.3/BGC0002408.3/BGC0002410.3/BGC0002413.3/BGC0002416.3/BGC0002417.3/BGC0002418.2/BGC0002419.3/BGC0002420.3/BGC0002421.2/BGC0002433.3/BGC0002465.2/BGC0002472.2/BGC0002489.2/BGC0002492.3/BGC0002569.3/BGC0002570.2/BGC0002666.2/BGC0002686.2/BGC0002688.2/BGC0002689.2/BGC0002695.2/BGC0002696.2/BGC0002697.3/BGC0002768.2	(NRPS)x6/(NRP-metallophore)x3/(hserlactone)x2/(NRPS-like)x2/(phenazine)x2/(RiPP-like)x2/betalactone/hydrogen-cyanide/NAGGN/opine-like-metallophore/redox-cofactor/terpene-precursor	23	-	-
Refseq	GCF_035621415.1	ASM3562141v1	SAMN39190652	Limosilactobacillus fermentum	1613	JL-2	2024-01-17	2024	2024-01-14	SOAPdenovo v2.04	1	0	1	NZ_CP141807.1	1982227	1982227	-	False	c	100x	Limosilactobacillus fermentum strain JL-2 chromosome, complete genome	-	-	FALSE	Other	short_read_only	de_novo	FALSE	False	False	2031	1954	1822	132	5, 5, 5 (5S, 16S, 23S)	58	4	165	5234	2	224734	165	5234	1205	0	0	0	0	0	0	0	0	0	0.11337	FALSE	interspersed	FALSE	Bacteria	Bacillota	Bacilli	Lactobacillales	Lactobacillaceae	Limosilactobacillus	Limosilactobacillus fermentum	Limosilactobacillus fermentum	Bacteria	Bacillota	Bacilli	Lactobacillales	Lactobacillaceae	Limosilactobacillus	Limosilactobacillus fermentum	5	-	1576/1576/1576/1576/1576	NZ_CP141807.1/NZ_CP141807.1/NZ_CP141807.1/NZ_CP141807.1/NZ_CP141807.1	174692/193833/268415/631940/1448026	176268/195409/269991/633516/1449602	1/1/1/1/-1	99.8	NZ_CP141807_Region1:{terpene-precursor}	NZ_CP141807_Region1:{1}	NZ_CP141807_Region1:{1313965-1334840}	NZ_CP141807_Region1:{23}	NZ_CP141807_Region1:{-}	-	terpene-precursor	1	-	-
Refseq	GCF_035621435.1	ASM3562143v1	SAMN39190918	Latilactobacillus curvatus	28038	K285	2024-01-17	2024	2024-01-14	De novo Assembly of High-Quality Reads v. v. Unicycler v0.48	1	7	8	NZ_CP141812.1/NZ_CP141813.1/NZ_CP141814.1/NZ_CP141815.1/NZ_CP141816.1/NZ_CP141817.1/NZ_CP141818.1/NZ_CP141819.1	2075030	2016254/23405/11145/9043/5346/3603/3454/2780	23405	False/True/True/True/True/True/True/True	c/c/c/c/c/c/c/c	528x/528x/528x/528x/528x/528x/528x/528x	Latilactobacillus curvatus strain K285 chromosome, complete genome/Latilactobacillus curvatus strain K285 plasmid pK285_1, complete sequence/Latilactobacillus curvatus strain K285 plasmid pK285_2, complete sequence/Latilactobacillus curvatus strain K285 plasmid pK285_3, complete sequence/Latilactobacillus curvatus strain K285 plasmid pK285_4, complete sequence/Latilactobacillus curvatus strain K285 plasmid pK285_5, complete sequence/Latilactobacillus curvatus strain K285 plasmid pK285_6, complete sequence/Latilactobacillus curvatus strain K285 plasmid pK285_7, complete sequence	-	-	FALSE	ONT	hybrid	de_novo	FALSE	False/False/False/False/False/False/False/False	False/False/False/False/False/False/False/False	2138	2049	1978	71	6, 6, 6 (5S, 16S, 23S)	68	3	124	5985	2	177129	123	5985	1183	1	3776	3776	0	0	0	0	0	0	0.08536	FALSE	interspersed	FALSE	Bacteria	Bacillota	Bacilli	Lactobacillales	Lactobacillaceae	Latilactobacillus	Latilactobacillus curvatus	Latilactobacillus curvatus	Bacteria	Bacillota	Bacilli	Lactobacillales	Lactobacillaceae	Latilactobacillus	Latilactobacillus curvatus	6	-	1570/1570/1570/1570/1570/1570	NZ_CP141812.1/NZ_CP141812.1/NZ_CP141812.1/NZ_CP141812.1/NZ_CP141812.1/NZ_CP141812.1	398317/436489/1625024/1770209/1849436/2002646	399887/438059/1626594/1771779/1851006/2004216	1/1/-1/-1/-1/-1	100	NZ_CP141812_Region1:{RiPP-like}/NZ_CP141812_Region2:{terpene-precursor}/NZ_CP141812_Region3:{RiPP-like}	NZ_CP141812_Region1:{1}/NZ_CP141812_Region2:{1}/NZ_CP141812_Region3:{1}	NZ_CP141812_Region1:{537352-547537}/NZ_CP141812_Region2:{609768-630640}/NZ_CP141812_Region3:{1542053-1552286}	NZ_CP141812_Region1:{18}/NZ_CP141812_Region2:{25}/NZ_CP141812_Region3:{11}	NZ_CP141812_Region1:{-}/NZ_CP141812_Region2:{-}/NZ_CP141812_Region3:{-}	-	(RiPP-like)x2/terpene-precursor	3	-	-
Refseq	GCF_035621455.1	ASM3562145v1	SAMN39198438	Vibrio natriegens NBRC 15636 = ATCC 14048 = DSM 759	1219067	ATCC 14048	2024-01-17	2024	2024-01-14	Flye v2.9.3-b1797	2	0	2	NZ_CP141822.1/NZ_CP141823.1	5105166	3178004/1927162	-	False/False	c/c	60x/60x	Vibrio natriegens NBRC 15636 = ATCC 14048 = DSM 759 strain ATCC 14048 chromosome 1/Vibrio natriegens NBRC 15636 = ATCC 14048 = DSM 759 strain ATCC 14048 chromosome 2	-	-	FALSE	ONT	hybrid	de_novo	FALSE	False/False	False/False	4596	4426	4405	21	13, 12, 12 (5S, 16S, 23S)	129	4	32	10929	3	97633	24	10929	2560	8	7868	838	0	0	0	0	0	0	0.01912	TRUE	interspersed	FALSE	Bacteria	Pseudomonadota	Gammaproteobacteria	Vibrionales	Vibrionaceae	Vibrio	Vibrio natriegens	Vibrio natriegens	Bacteria	Pseudomonadota	Gammaproteobacteria	Enterobacterales	Vibrionaceae	Vibrio	Vibrio natriegens	12	-	1553/1553/1553/1553/1553/1553/1553/1553/1553/1553/1553/1553	NZ_CP141822.1/NZ_CP141822.1/NZ_CP141822.1/NZ_CP141822.1/NZ_CP141822.1/NZ_CP141822.1/NZ_CP141822.1/NZ_CP141822.1/NZ_CP141822.1/NZ_CP141822.1/NZ_CP141822.1/NZ_CP141823.1	25078/574589/2691324/2791885/2797135/2972031/2977281/3016285/3021688/3078761/3120755/800922	26631/576142/2692877/2793438/2798688/2973584/2978834/3017838/3023241/3080314/3122308/802475	1/1/-1/-1/-1/-1/-1/-1/-1/-1/-1/-1	99	NZ_CP141822_Region1:{betalactone}/NZ_CP141822_Region2:{terpene-precursor}/NZ_CP141822_Region3:{NRP-metallophore+NRPS}/NZ_CP141822_Region4:{ectoine}/NZ_CP141822_Region5:{RiPP-like}/NZ_CP141823_Region1:{hydrogen-cyanide}/NZ_CP141823_Region2:{ectoine}/NZ_CP141823_Region3:{NRPS-like}	NZ_CP141822_Region1:{1}/NZ_CP141822_Region2:{1}/NZ_CP141822_Region3:{2}/NZ_CP141822_Region4:{1}/NZ_CP141822_Region5:{1}/NZ_CP141823_Region1:{1}/NZ_CP141823_Region2:{1}/NZ_CP141823_Region3:{1}	NZ_CP141822_Region1:{350798-379120}/NZ_CP141822_Region2:{712677-733561}/NZ_CP141822_Region3:{886645-936651}/NZ_CP141822_Region4:{1745820-1756206}/NZ_CP141822_Region5:{3095875-3106747}/NZ_CP141823_Region1:{8192-21044}/NZ_CP141823_Region2:{1013674-1024060}/NZ_CP141823_Region3:{1717629-1760457}	NZ_CP141822_Region1:{20}/NZ_CP141822_Region2:{20}/NZ_CP141822_Region3:{39}/NZ_CP141822_Region4:{9}/NZ_CP141822_Region5:{8}/NZ_CP141823_Region1:{15}/NZ_CP141823_Region2:{8}/NZ_CP141823_Region3:{32}	NZ_CP141822_Region1:{-}/NZ_CP141822_Region2:{-}/NZ_CP141822_Region3:{BGC0001890.3[18]||BGC0002494.3[4]||BGC0000454.5[4]||BGC0000460.5[4]||BGC0002695.2[3]||BGC0000309.5[2]||BGC0001185.5[2]||BGC0002324.3[2]||BGC0002492.3[2]||BGC0001345.5[2]||BGC0002528.3[2]||BGC0002413.3[2]||BGC0002679.2[2]||BGC0001502.4[2]||BGC0000343.5[2]||BGC0000451.5[2]||BGC0000368.5[2]||BGC0002491.3[2]||BGC0002474.2[2]||BGC0002696.2[2]||BGC0000371.5[2]||BGC0002414.3[2]||BGC0002495.2[2]||BGC0002476.2[2]||BGC0002688.2[2]||BGC0000359.5[2]||BGC0002689.2[2]||BGC0002017.3[2]||BGC0001437.5[2]||BGC0002493.3[2]}/NZ_CP141822_Region4:{BGC0000854.3[4]||BGC0000856.3[4]||BGC0000857.3[4]||BGC0000860.3[3]||BGC0000859.3[3]||BGC0000855.3[3]||BGC0000852.5[2]||BGC0002052.3[2]||BGC0000853.3[2]||BGC0000858.3[2]}/NZ_CP141822_Region5:{-}/NZ_CP141823_Region1:{-}/NZ_CP141823_Region2:{-}/NZ_CP141823_Region3:{-}	BGC0000309.5/BGC0000343.5/BGC0000359.5/BGC0000368.5/BGC0000371.5/BGC0000451.5/BGC0000454.5/BGC0000460.5/BGC0000852.5/BGC0000853.3/BGC0000854.3/BGC0000855.3/BGC0000856.3/BGC0000857.3/BGC0000858.3/BGC0000859.3/BGC0000860.3/BGC0001185.5/BGC0001345.5/BGC0001437.5/BGC0001502.4/BGC0001890.3/BGC0002017.3/BGC0002052.3/BGC0002324.3/BGC0002413.3/BGC0002414.3/BGC0002474.2/BGC0002476.2/BGC0002491.3/BGC0002492.3/BGC0002493.3/BGC0002494.3/BGC0002495.2/BGC0002528.3/BGC0002679.2/BGC0002688.2/BGC0002689.2/BGC0002695.2/BGC0002696.2	(ectoine)x2/betalactone/hydrogen-cyanide/NRP-metallophore/NRPS/NRPS-like/RiPP-like/terpene-precursor	9	-	-
Refseq	GCF_035621475.1	ASM3562147v1	SAMN39158162	Pseudomonas paeninsulae	3110772	IT1137	2024-12-10	2024	2024-01-14	SPAdes v3.8.1	1	1	2	NZ_CP141799.1/NZ_CP141800.1	5351178	5346697/4481	4481	False/True	c/c	564x/564x	Pseudomonas paeninsulae strain IT1137 chromosome, complete genome/Pseudomonas paeninsulae strain IT1137 plasmid pA, complete sequence	-	-	FALSE	PacBio	hybrid	de_novo	FALSE	False/False	False/False	4964	4880	4756	124	5, 5, 5 (5S, 16S, 23S)	65	4	104	12885	3	198087	90	7699	1556	14	12885	1046	0	0	0	0	0	0	0.03702	TRUE	tandem	FALSE	Bacteria	Pseudomonadota	Gammaproteobacteria	Pseudomonadales	Pseudomonadaceae	Pseudomonas	Pseudomonas paeninsulae	Pseudomonas paeninsulae	Bacteria	Pseudomonadota	Gammaproteobacteria	Pseudomonadales	Pseudomonadaceae	Pseudomonas_E	Pseudomonas_E paeninsulae	5	-	1537/1537/1537/1537/1537	NZ_CP141799.1/NZ_CP141799.1/NZ_CP141799.1/NZ_CP141799.1/NZ_CP141799.1	275551/544099/1033925/1039508/3143243	277088/545636/1035462/1041045/3144780	1/1/1/1/-1	99.9	NZ_CP141799_Region1:{hydrogen-cyanide+NRPS-like}/NZ_CP141799_Region2:{terpene-precursor}/NZ_CP141799_Region3:{NAGGN}/NZ_CP141799_Region4:{RiPP-like}/NZ_CP141799_Region5:{NI-siderophore}/NZ_CP141799_Region6:{ranthipeptide}/NZ_CP141799_Region7:{hydrogen-cyanide}/NZ_CP141799_Region8:{redox-cofactor}/NZ_CP141799_Region9:{betalactone}/NZ_CP141799_Region10:{arylpolyene}/NZ_CP141799_Region11:{arylpolyene+resorcinol}/NZ_CP141799_Region12:{ectoine}/NZ_CP141799_Region13:{RiPP-like}	NZ_CP141799_Region1:{2}/NZ_CP141799_Region2:{1}/NZ_CP141799_Region3:{1}/NZ_CP141799_Region4:{1}/NZ_CP141799_Region5:{1}/NZ_CP141799_Region6:{1}/NZ_CP141799_Region7:{1}/NZ_CP141799_Region8:{1}/NZ_CP141799_Region9:{1}/NZ_CP141799_Region10:{1}/NZ_CP141799_Region11:{2}/NZ_CP141799_Region12:{1}/NZ_CP141799_Region13:{1}	NZ_CP141799_Region1:{403133-455802}/NZ_CP141799_Region2:{628546-649433}/NZ_CP141799_Region3:{1862151-1877173}/NZ_CP141799_Region4:{1908563-1919465}/NZ_CP141799_Region5:{2644241-2681168}/NZ_CP141799_Region6:{2690895-2712302}/NZ_CP141799_Region7:{2725145-2737979}/NZ_CP141799_Region8:{2871638-2893791}/NZ_CP141799_Region9:{2924194-2959881}/NZ_CP141799_Region10:{4601793-4645795}/NZ_CP141799_Region11:{4663809-4708121}/NZ_CP141799_Region12:{5249697-5260092}/NZ_CP141799_Region13:{5268985-5279830}	NZ_CP141799_Region1:{50}/NZ_CP141799_Region2:{15}/NZ_CP141799_Region3:{9}/NZ_CP141799_Region4:{11}/NZ_CP141799_Region5:{30}/NZ_CP141799_Region6:{19}/NZ_CP141799_Region7:{11}/NZ_CP141799_Region8:{13}/NZ_CP141799_Region9:{29}/NZ_CP141799_Region10:{39}/NZ_CP141799_Region11:{48}/NZ_CP141799_Region12:{7}/NZ_CP141799_Region13:{11}	NZ_CP141799_Region1:{-}/NZ_CP141799_Region2:{BGC0000668.5[2]||BGC0001595.3[2]||BGC0001126.4[2]||BGC0001612.3[2]||BGC0001501.5[2]||BGC0001594.3[2]}/NZ_CP141799_Region3:{-}/NZ_CP141799_Region4:{-}/NZ_CP141799_Region5:{BGC0002683.2[2]}/NZ_CP141799_Region6:{BGC0002768.2[2]}/NZ_CP141799_Region7:{-}/NZ_CP141799_Region8:{BGC0001100.5[2]}/NZ_CP141799_Region9:{BGC0002284.3[4]||BGC0001095.5[2]||BGC0001103.5[2]||BGC0000407.5[2]||BGC0000774.4[3]||BGC0001090.5[2]||BGC0001098.5[2]}/NZ_CP141799_Region10:{BGC0000837.4[9]||BGC0000836.5[7]||BGC0002008.3[6]}/NZ_CP141799_Region11:{BGC0000997.4[3]||BGC0000413.5[2]}/NZ_CP141799_Region12:{BGC0000854.3[5]||BGC0002052.3[4]||BGC0000857.3[4]||BGC0000856.3[4]||BGC0000859.3[4]||BGC0000853.3[3]||BGC0000855.3[3]||BGC0000860.3[3]||BGC0000852.5[2]||BGC0000858.3[2]}/NZ_CP141799_Region13:{BGC0002379.3[2]}	BGC0000407.5/BGC0000413.5/BGC0000668.5/BGC0000774.4/BGC0000836.5/BGC0000837.4/BGC0000852.5/BGC0000853.3/BGC0000854.3/BGC0000855.3/BGC0000856.3/BGC0000857.3/BGC0000858.3/BGC0000859.3/BGC0000860.3/BGC0000997.4/BGC0001090.5/BGC0001095.5/BGC0001098.5/BGC0001100.5/BGC0001103.5/BGC0001126.4/BGC0001501.5/BGC0001594.3/BGC0001595.3/BGC0001612.3/BGC0002008.3/BGC0002052.3/BGC0002284.3/BGC0002379.3/BGC0002683.2/BGC0002768.2	(arylpolyene)x2/(hydrogen-cyanide)x2/(RiPP-like)x2/betalactone/ectoine/NAGGN/NI-siderophore/NRPS-like/ranthipeptide/redox-cofactor/resorcinol/terpene-precursor	15	-	-
Refseq	GCF_035621495.1	ASM3562149v1	SAMN39200039	Thermococcus sp. SY098	3111325	SY098	2024-01-17	2024	2024-01-14	unicycler v0.4.8	1	0	1	NZ_CP141821.1	2033621	2033621	-	False	c	1154x	Thermococcus sp. SY098 chromosome, complete genome	-	-	FALSE	ONT	long_read_only	de_novo	FALSE	False	False	2297	2245	2234	11	2, 1, 1 (5S, 16S, 23S)	46	2	0	0	1	0	0	0	0	0	0	0	0	0	0	0	0	0	0	FALSE	None	FALSE	Archaea	Methanobacteriota	Thermococci	Thermococcales	Thermococcaceae	Thermococcus	Thermococcus sp. SY098	-	Archaea	Methanobacteriota_B	Thermococci	Thermococcales	Thermococcaceae	Thermococcus_B	Thermococcus_B sp035621495	1	-	1500	NZ_CP141821.1	515238	516738	1	-	NZ_CP141821_Region1:{RRE-containing}	NZ_CP141821_Region1:{1}	NZ_CP141821_Region1:{1148052-1168387}	NZ_CP141821_Region1:{18}	NZ_CP141821_Region1:{-}	-	RRE-containing	1	-	-
Refseq	GCF_035621515.1	ASM3562151v1	SAMN39140812	Escherichia coli	562	BHD6	2024-01-17	2024	2024-01-14	flye v. v2.9.1; uncycler v. v0.5.0	1	4	5	NZ_CP141791.1/NZ_CP141792.1/NZ_CP141793.1/NZ_CP141795.1/NZ_CP141794.1	4929387	4593421/119424/106227/33854/76461	119424	False/True/True/True/True	c/c/c/c/c	432x/432x/432x/432x/432x	Escherichia coli strain BHD6 chromosome, complete genome/Escherichia coli strain BHD6 plasmid pqnrS, complete sequence/Escherichia coli strain BHD6 plasmid unnamed, complete sequence/Escherichia coli strain BHD6 plasmid pmcr1.1, complete sequence/Escherichia coli strain BHD6 plasmid pfosA3, complete sequence	-	-	FALSE	ONT	hybrid	de_novo	FALSE	False/False/False/False/False	False/False/False/False/False	4916	4797	4522	275	8, 7, 7 (5S, 16S, 23S)	88	9	139	5542	2	182926	137	5542	823	2	2682	1762	0	0	0	0	0	0	0.03711	FALSE	interspersed	FALSE	Bacteria	Pseudomonadota	Gammaproteobacteria	Enterobacterales	Enterobacteriaceae	Escherichia	Escherichia coli	Escherichia coli	Bacteria	Pseudomonadota	Gammaproteobacteria	Enterobacterales	Enterobacteriaceae	Escherichia	Escherichia coli	7	-	1542/1542/1542/1542/1542/1542/1542	NZ_CP141791.1/NZ_CP141791.1/NZ_CP141791.1/NZ_CP141791.1/NZ_CP141791.1/NZ_CP141791.1/NZ_CP141791.1	461281/1064640/3610158/4263972/4305341/4438583/4533037	462823/1066182/3611700/4265514/4306883/4440125/4534579	1/1/-1/-1/-1/-1/-1	99.5	NZ_CP141791_Region1:{azole-containing-RiPP}/NZ_CP141791_Region2:{NRP-metallophore+NRPS}/NZ_CP141791_Region3:{terpene-precursor}	NZ_CP141791_Region1:{1}/NZ_CP141791_Region2:{2}/NZ_CP141791_Region3:{1}	NZ_CP141791_Region1:{2877048-2903340}/NZ_CP141791_Region2:{3236263-3291403}/NZ_CP141791_Region3:{3422581-3443480}	NZ_CP141791_Region1:{21}/NZ_CP141791_Region2:{48}/NZ_CP141791_Region3:{22}	NZ_CP141791_Region1:{BGC0000781.3[2]}/NZ_CP141791_Region2:{BGC0002476.2[10]||BGC0002413.3[9]||BGC0002414.3[9]||BGC0002495.2[5]||BGC0002679.2[4]||BGC0000451.5[4]||BGC0000343.5[3]||BGC0002474.2[3]||BGC0002680.2[6]||BGC0000368.5[4]||BGC0001502.4[3]||BGC0000352.5[2]||BGC0000392.5[2]||BGC0000300.5[3]||BGC0001114.5[2]||BGC0000294.5[2]||BGC0002528.3[2]||BGC0000309.5[2]||BGC0001890.3[2]||BGC0002695.2[2]||BGC0001185.5[2]||BGC0002473.3[2]||BGC0002696.2[2]||BGC0000371.5[2]||BGC0002017.3[2]||BGC0001752.4[2]||BGC0001211.5[2]||BGC0000454.5[2]||BGC0002494.3[2]||BGC0002493.3[2]||BGC0001351.3[2]||BGC0002544.3[2]||BGC0002686.2[2]||BGC0002466.3[2]||BGC0002415.2[2]||BGC0000423.5[2]||BGC0000366.5[2]}/NZ_CP141791_Region3:{-}	BGC0000294.5/BGC0000300.5/BGC0000309.5/BGC0000343.5/BGC0000352.5/BGC0000366.5/BGC0000368.5/BGC0000371.5/BGC0000392.5/BGC0000423.5/BGC0000451.5/BGC0000454.5/BGC0000781.3/BGC0001114.5/BGC0001185.5/BGC0001211.5/BGC0001351.3/BGC0001502.4/BGC0001752.4/BGC0001890.3/BGC0002017.3/BGC0002413.3/BGC0002414.3/BGC0002415.2/BGC0002466.3/BGC0002473.3/BGC0002474.2/BGC0002476.2/BGC0002493.3/BGC0002494.3/BGC0002495.2/BGC0002528.3/BGC0002544.3/BGC0002679.2/BGC0002680.2/BGC0002686.2/BGC0002695.2/BGC0002696.2	azole-containing-RiPP/NRP-metallophore/NRPS/terpene-precursor	4	-	-
Refseq	GCF_035621535.1	ASM3562153v1	SAMN39108861	Klebsiella pneumoniae	573	KPN16744	2024-01-17	2024	2024-01-14	flye v. v2.9.1; uncycler v. v0.5.0	1	7	8	NZ_CP141779.1/NZ_CP141780.1/NZ_CP141781.1/NZ_CP141782.1/NZ_CP141783.1/NZ_CP141784.1/NZ_CP141785.1/NZ_CP141786.1	6107010	5524579/211652/115749/97707/84876/54881/11970/5596	211652	False/True/True/True/True/True/True/True	c/c/c/c/c/c/c/c	254x/254x/254x/254x/254x/254x/254x/254x	Klebsiella pneumoniae strain KPN16744 chromosome, complete genome/Klebsiella pneumoniae strain KPN16744 plasmid pK16744_1, complete sequence/Klebsiella pneumoniae strain KPN16744 plasmid pK16744_2, complete sequence/Klebsiella pneumoniae strain KPN16744 plasmid pK16744_3, complete sequence/Klebsiella pneumoniae strain KPN16744 plasmid pK16744_4, complete sequence/Klebsiella pneumoniae strain KPN16744 plasmid pK16744_5, complete sequence/Klebsiella pneumoniae strain KPN16744 plasmid pK16744_6, complete sequence/Klebsiella pneumoniae strain KPN16744 plasmid pK16744_7, complete sequence	-	-	FALSE	ONT	hybrid	de_novo	FALSE	False/False/False/False/False/False/False/False	False/False/False/False/False/False/False/False	6166	6041	5854	187	9, 8, 8 (5S, 16S, 23S)	89	11	124	13542	3	224270	117	13542	1224	7	2291	718	0	0	0	0	0	0	0.03672	TRUE	interspersed	FALSE	Bacteria	Pseudomonadota	Gammaproteobacteria	Enterobacterales	Enterobacteriaceae	Klebsiella	Klebsiella pneumoniae	Klebsiella pneumoniae	Bacteria	Pseudomonadota	Gammaproteobacteria	Enterobacterales	Enterobacteriaceae	Klebsiella	Klebsiella pneumoniae	8	-	1540/1540/1540/1540/1540/1540/1540/1540	NZ_CP141779.1/NZ_CP141779.1/NZ_CP141779.1/NZ_CP141779.1/NZ_CP141779.1/NZ_CP141779.1/NZ_CP141779.1/NZ_CP141779.1	462009/1274771/4487397/4858432/5230997/5276127/5367999/5472446	463549/1276311/4488937/4859972/5232537/5277667/5369539/5473986	1/1/-1/-1/-1/-1/-1/-1	99.9	NZ_CP141779_Region1:{T1PKS+NRP-metallophore+NRPS}/NZ_CP141779_Region2:{redox-cofactor}/NZ_CP141779_Region3:{azole-containing-RiPP}/NZ_CP141779_Region4:{NRP-metallophore+NRPS}/NZ_CP141779_Region5:{terpene-precursor}/NZ_CP141779_Region6:{RiPP-like}/NZ_CP141780_Region1:{NI-siderophore}/NZ_CP141785_Region1:{RiPP-like}	NZ_CP141779_Region1:{3}/NZ_CP141779_Region2:{1}/NZ_CP141779_Region3:{1}/NZ_CP141779_Region4:{2}/NZ_CP141779_Region5:{1}/NZ_CP141779_Region6:{1}/NZ_CP141780_Region1:{1}/NZ_CP141785_Region1:{1}	NZ_CP141779_Region1:{1924777-1987976}/NZ_CP141779_Region2:{2653583-2675748}/NZ_CP141779_Region3:{3645522-3671790}/NZ_CP141779_Region4:{4011872-4065780}/NZ_CP141779_Region5:{4310334-4331233}/NZ_CP141779_Region6:{5460650-5471273}/NZ_CP141780_Region1:{57547-90009}/NZ_CP141785_Region1:{3301-11970}	NZ_CP141779_Region1:{39}/NZ_CP141779_Region2:{18}/NZ_CP141779_Region3:{18}/NZ_CP141779_Region4:{46}/NZ_CP141779_Region5:{22}/NZ_CP141779_Region6:{7}/NZ_CP141780_Region1:{37}/NZ_CP141785_Region1:{10}	NZ_CP141779_Region1:{BGC0001055.5[19]||BGC0002570.2[5]||BGC0000467.5[4]||BGC0002715.2[4]||BGC0000446.5[4]||BGC0002475.3[2]}/NZ_CP141779_Region2:{BGC0001100.5[2]}/NZ_CP141779_Region3:{BGC0000781.3[2]}/NZ_CP141779_Region4:{BGC0002476.2[10]||BGC0002414.3[10]||BGC0002413.3[8]||BGC0002495.2[5]||BGC0002679.2[4]||BGC0000451.5[4]||BGC0000343.5[3]||BGC0002474.2[3]||BGC0002680.2[6]||BGC0000368.5[4]||BGC0001502.4[3]||BGC0000401.5[3]||BGC0002492.3[3]||BGC0000352.5[2]||BGC0000392.5[3]||BGC0002544.3[4]||BGC0000300.5[4]||BGC0002466.3[3]||BGC0000454.5[3]||BGC0002494.3[3]||BGC0000446.5[3]||BGC0000294.5[2]||BGC0002324.3[2]||BGC0001185.5[2]||BGC0000309.5[2]||BGC0001345.5[2]||BGC0001890.3[2]||BGC0002528.3[2]||BGC0002695.2[2]||BGC0002473.3[2]||BGC0002696.2[2]||BGC0000371.5[2]||BGC0000359.5[2]||BGC0002017.3[2]||BGC0001211.5[2]||BGC0001752.4[2]||BGC0002493.3[2]||BGC0001351.3[2]||BGC0002686.2[2]||BGC0000366.5[2]||BGC0002415.2[2]||BGC0000325.5[2]}/NZ_CP141779_Region5:{-}/NZ_CP141779_Region6:{-}/NZ_CP141780_Region1:{BGC0001499.5[6]||BGC0001498.5[6]||BGC0002682.2[3]||BGC0000939.5[2]}/NZ_CP141785_Region1:{-}	(BGC0000446.5)x2/BGC0000294.5/BGC0000300.5/BGC0000309.5/BGC0000325.5/BGC0000343.5/BGC0000352.5/BGC0000359.5/BGC0000366.5/BGC0000368.5/BGC0000371.5/BGC0000392.5/BGC0000401.5/BGC0000451.5/BGC0000454.5/BGC0000467.5/BGC0000781.3/BGC0000939.5/BGC0001055.5/BGC0001100.5/BGC0001185.5/BGC0001211.5/BGC0001345.5/BGC0001351.3/BGC0001498.5/BGC0001499.5/BGC0001502.4/BGC0001752.4/BGC0001890.3/BGC0002017.3/BGC0002324.3/BGC0002413.3/BGC0002414.3/BGC0002415.2/BGC0002466.3/BGC0002473.3/BGC0002474.2/BGC0002475.3/BGC0002476.2/BGC0002492.3/BGC0002493.3/BGC0002494.3/BGC0002495.2/BGC0002528.3/BGC0002544.3/BGC0002570.2/BGC0002679.2/BGC0002680.2/BGC0002682.2/BGC0002686.2/BGC0002695.2/BGC0002696.2/BGC0002715.2	(NRP-metallophore)x2/(NRPS)x2/(RiPP-like)x2/azole-containing-RiPP/NI-siderophore/redox-cofactor/T1PKS/terpene-precursor	11	-	-
Refseq	GCF_035621555.1	ASM3562155v1	SAMN39084176	Burkholderia thailandensis	57975	2022DZh	2024-01-17	2024	2024-01-14	flye v. v2.9.1; unicycler v. v0.5.0	2	1	3	NZ_CP141809.1/NZ_CP141810.1/NZ_CP141811.1	6879740	3804194/2860001/215545	215545	False/False/True	c/c/c	482x/482x/482x	Burkholderia thailandensis strain 2022DZh chromosome 1, complete sequence/Burkholderia thailandensis strain 2022DZh chromosome 2, complete sequence/Burkholderia thailandensis strain 2022DZh plasmid unnamed, complete sequence	-	-	FALSE	PacBio	hybrid	de_novo	FALSE	False/False/False	False/False/False	6079	6005	5790	215	4, 4, 4 (5S, 16S, 23S)	58	4	101	8484	3	163348	98	8484	1310	3	2736	1636	0	0	0	0	0	0	0.02374	TRUE	interspersed	FALSE	Bacteria	Pseudomonadota	Betaproteobacteria	Burkholderiales	Burkholderiaceae	Burkholderia	Burkholderia thailandensis	Burkholderia thailandensis	Bacteria	Pseudomonadota	Gammaproteobacteria	Burkholderiales	Burkholderiaceae	Burkholderia	Burkholderia thailandensis	4	-	1531/1531/1531/1531	NZ_CP141809.1/NZ_CP141809.1/NZ_CP141809.1/NZ_CP141810.1	357125/553967/2640923/1918800	358656/555498/2642454/1920331	1/1/-1/1	100	NZ_CP141809_Region1:{T1PKS}/NZ_CP141809_Region2:{NRPS-like+NRPS}/NZ_CP141809_Region3:{terpene}/NZ_CP141809_Region4:{NRPS}/NZ_CP141809_Region5:{NRP-metallophore+NRPS+lassopeptide}/NZ_CP141809_Region6:{RiPP-like}/NZ_CP141809_Region7:{triceptide}/NZ_CP141810_Region1:{(NRPS)x2+(T1PKS)x2+hserlactone}/NZ_CP141810_Region2:{hserlactone}/NZ_CP141810_Region3:{hserlactone}/NZ_CP141810_Region4:{terpene-precursor}/NZ_CP141810_Region5:{betalactone}/NZ_CP141810_Region6:{NRPS-like}/NZ_CP141810_Region7:{RiPP-like}/NZ_CP141810_Region8:{terpene+hglE-KS}/NZ_CP141810_Region9:{terpene}/NZ_CP141810_Region10:{transAT-PKS+NRPS-like+T1PKS}/NZ_CP141810_Region11:{NRPS-like+phosphonate}/NZ_CP141810_Region12:{NRP-metallophore+NRPS}/NZ_CP141810_Region13:{crocagin+azole-containing-RiPP+transAT-PKS+NRPS+PKS-like}/NZ_CP141810_Region14:{NRPS-like}/NZ_CP141811_Region1:{terpene}	NZ_CP141809_Region1:{1}/NZ_CP141809_Region2:{2}/NZ_CP141809_Region3:{1}/NZ_CP141809_Region4:{1}/NZ_CP141809_Region5:{3}/NZ_CP141809_Region6:{1}/NZ_CP141809_Region7:{1}/NZ_CP141810_Region1:{5}/NZ_CP141810_Region2:{1}/NZ_CP141810_Region3:{1}/NZ_CP141810_Region4:{1}/NZ_CP141810_Region5:{1}/NZ_CP141810_Region6:{1}/NZ_CP141810_Region7:{1}/NZ_CP141810_Region8:{2}/NZ_CP141810_Region9:{1}/NZ_CP141810_Region10:{3}/NZ_CP141810_Region11:{2}/NZ_CP141810_Region12:{2}/NZ_CP141810_Region13:{5}/NZ_CP141810_Region14:{1}/NZ_CP141811_Region1:{1}	NZ_CP141809_Region1:{830141-877772}/NZ_CP141809_Region2:{1492335-1546104}/NZ_CP141809_Region3:{1671406-1692242}/NZ_CP141809_Region4:{2000830-2065108}/NZ_CP141809_Region5:{2085987-2155847}/NZ_CP141809_Region6:{3280989-3294074}/NZ_CP141809_Region7:{3369958-3391178}/NZ_CP141810_Region1:{835-97008}/NZ_CP141810_Region2:{337092-357703}/NZ_CP141810_Region3:{507620-528228}/NZ_CP141810_Region4:{779188-800072}/NZ_CP141810_Region5:{822525-850592}/NZ_CP141810_Region6:{1239156-1281963}/NZ_CP141810_Region7:{1468364-1479215}/NZ_CP141810_Region8:{1506707-1558771}/NZ_CP141810_Region9:{1757904-1778974}/NZ_CP141810_Region10:{1816806-1889393}/NZ_CP141810_Region11:{2029876-2091592}/NZ_CP141810_Region12:{2161174-2215498}/NZ_CP141810_Region13:{2320090-2468242}/NZ_CP141810_Region14:{2600211-2643048}/NZ_CP141811_Region1:{138857-159399}	NZ_CP141809_Region1:{30}/NZ_CP141809_Region2:{33}/NZ_CP141809_Region3:{25}/NZ_CP141809_Region4:{30}/NZ_CP141809_Region5:{45}/NZ_CP141809_Region6:{7}/NZ_CP141809_Region7:{17}/NZ_CP141810_Region1:{58}/NZ_CP141810_Region2:{23}/NZ_CP141810_Region3:{17}/NZ_CP141810_Region4:{14}/NZ_CP141810_Region5:{30}/NZ_CP141810_Region6:{32}/NZ_CP141810_Region7:{11}/NZ_CP141810_Region8:{40}/NZ_CP141810_Region9:{19}/NZ_CP141810_Region10:{43}/NZ_CP141810_Region11:{45}/NZ_CP141810_Region12:{39}/NZ_CP141810_Region13:{70}/NZ_CP141810_Region14:{28}/NZ_CP141811_Region1:{18}	NZ_CP141809_Region1:{BGC0000774.4[2]||BGC0000736.3[2]}/NZ_CP141809_Region2:{BGC0001790.4[14]||BGC0001671.3[3]||BGC0001764.4[2]||BGC0001593.5[2]||BGC0000960.5[2]}/NZ_CP141809_Region3:{-}/NZ_CP141809_Region4:{BGC0000964.5[12]||BGC0001045.5[11]||BGC0000993.4[8]||BGC0000153.5[2]||BGC0001160.5[1]}/NZ_CP141809_Region5:{BGC0000386.5[14]||BGC0002408.3[13]||BGC0002569.3[13]||BGC0001721.3[13]||BGC0002421.2[12]||BGC0002531.3[10]||BGC0000572.5[4]||BGC0002001.3[5]||BGC0000330.5[3]||BGC0002117.3[4]||BGC0002418.2[4]||BGC0000984.4[4]||BGC0002420.3[4]||BGC0002419.3[4]||BGC0002417.3[4]||BGC0002433.3[4]||BGC0000424.5[3]||BGC0002329.2[3]||BGC0002564.3[3]||BGC0000413.5[3]||BGC0002465.2[2]||BGC0001189.5[2]||BGC0000963.5[2]||BGC0002350.2[2]||BGC0002755.2[2]||BGC0002680.2[2]||BGC0002563.3[2]||BGC0001999.3[2]||BGC0002107.3[2]||BGC0000423.5[2]}/NZ_CP141809_Region6:{-}/NZ_CP141809_Region7:{-}/NZ_CP141810_Region1:{BGC0000961.5[21]||BGC0001048.5[2]||BGC0001231.5[2]||BGC0002815.2[2]||BGC0002350.2[2]||BGC0001328.5[2]||BGC0000974.5[2]}/NZ_CP141810_Region2:{-}/NZ_CP141810_Region3:{-}/NZ_CP141810_Region4:{-}/NZ_CP141810_Region5:{-}/NZ_CP141810_Region6:{BGC0000340.5[3]||BGC0002441.2[3]||BGC0002109.3[3]||BGC0002379.3[2]}/NZ_CP141810_Region7:{-}/NZ_CP141810_Region8:{BGC0001418.4[2]||BGC0001419.4[2]}/NZ_CP141810_Region9:{-}/NZ_CP141810_Region10:{BGC0001102.5[14]||BGC0002455.3[2]}/NZ_CP141810_Region11:{BGC0002036.4[2]||BGC0001114.5[2]||BGC0001687.3[2]||BGC0000082.5[2]||BGC0000413.5[2]}/NZ_CP141810_Region12:{BGC0002678.2[14]||BGC0000412.5[5]||BGC0002475.3[6]||BGC0002686.2[3]||BGC0001351.3[2]||BGC0000300.5[2]||BGC0000460.5[2]||BGC0002570.2[2]}/NZ_CP141810_Region13:{BGC0000186.5[19]||BGC0002455.3[6]||BGC0002814.2[6]||BGC0000967.5[5]||BGC0002374.2[5]||BGC0002385.3[5]||BGC0001099.5[4]||BGC0001114.5[5]||BGC0002059.3[5]||BGC0001470.5[4]||BGC0000182.5[4]||BGC0002055.3[4]||BGC0001835.2[4]||BGC0001520.3[4]||BGC0000178.5[4]||BGC0002810.2[3]||BGC0001071.4[3]||BGC0001025.5[4]||BGC0000995.5[4]||BGC0001113.5[4]||BGC0000173.5[3]||BGC0001115.5[3]||BGC0001564.4[3]||BGC0002082.3[4]||BGC0000205.3[2]||BGC0001971.3[2]||BGC0002379.3[5]||BGC0000176.5[3]||BGC0001751.3[2]||BGC0001091.5[2]||BGC0001853.3[2]||BGC0001823.4[2]||BGC0001089.5[3]||BGC0001110.5[3]||BGC0002153.2[3]||BGC0001031.5[3]||BGC0002542.2[3]||BGC0001032.3[2]||BGC0001357.3[2]||BGC0001064.5[2]||BGC0001566.3[2]||BGC0001105.5[2]||BGC0002068.3[2]||BGC0000255.5[2]||BGC0001001.5[2]||BGC0002025.4[2]||BGC0000976.5[2]||BGC0001165.5[2]||BGC0002296.2[2]||BGC0001761.3[2]}/NZ_CP141810_Region14:{BGC0002284.3[2]}/NZ_CP141811_Region1:{-}	(BGC0000413.5)x2/(BGC0001114.5)x2/(BGC0002350.2)x2/(BGC0002379.3)x2/(BGC0002455.3)x2/BGC0000082.5/BGC0000153.5/BGC0000173.5/BGC0000176.5/BGC0000178.5/BGC0000182.5/BGC0000186.5/BGC0000205.3/BGC0000255.5/BGC0000300.5/BGC0000330.5/BGC0000340.5/BGC0000386.5/BGC0000412.5/BGC0000423.5/BGC0000424.5/BGC0000460.5/BGC0000572.5/BGC0000736.3/BGC0000774.4/BGC0000960.5/BGC0000961.5/BGC0000963.5/BGC0000964.5/BGC0000967.5/BGC0000974.5/BGC0000976.5/BGC0000984.4/BGC0000993.4/BGC0000995.5/BGC0001001.5/BGC0001025.5/BGC0001031.5/BGC0001032.3/BGC0001045.5/BGC0001048.5/BGC0001064.5/BGC0001071.4/BGC0001089.5/BGC0001091.5/BGC0001099.5/BGC0001102.5/BGC0001105.5/BGC0001110.5/BGC0001113.5/BGC0001115.5/BGC0001160.5/BGC0001165.5/BGC0001189.5/BGC0001231.5/BGC0001328.5/BGC0001351.3/BGC0001357.3/BGC0001418.4/BGC0001419.4/BGC0001470.5/BGC0001520.3/BGC0001564.4/BGC0001566.3/BGC0001593.5/BGC0001671.3/BGC0001687.3/BGC0001721.3/BGC0001751.3/BGC0001761.3/BGC0001764.4/BGC0001790.4/BGC0001823.4/BGC0001835.2/BGC0001853.3/BGC0001971.3/BGC0001999.3/BGC0002001.3/BGC0002025.4/BGC0002036.4/BGC0002055.3/BGC0002059.3/BGC0002068.3/BGC0002082.3/BGC0002107.3/BGC0002109.3/BGC0002117.3/BGC0002153.2/BGC0002284.3/BGC0002296.2/BGC0002329.2/BGC0002374.2/BGC0002385.3/BGC0002408.3/BGC0002417.3/BGC0002418.2/BGC0002419.3/BGC0002420.3/BGC0002421.2/BGC0002433.3/BGC0002441.2/BGC0002465.2/BGC0002475.3/BGC0002531.3/BGC0002542.2/BGC0002563.3/BGC0002564.3/BGC0002569.3/BGC0002570.2/BGC0002678.2/BGC0002680.2/BGC0002686.2/BGC0002755.2/BGC0002810.2/BGC0002814.2/BGC0002815.2	(NRPS)x7/(NRPS-like)x5/(T1PKS)x4/(terpene)x4/(hserlactone)x3/(NRP-metallophore)x2/(RiPP-like)x2/(transAT-PKS)x2/azole-containing-RiPP/betalactone/crocagin/hglE-KS/lassopeptide/phosphonate/PKS-like/terpene-precursor/triceptide	38	-	-
Refseq	GCF_035621575.1	ASM3562157v1	SAMN35788525	Klebsiella pneumoniae	573	Kp2092	2024-01-17	2024	2024-01-14	Unicycle v. v0.5.0	1	2	3	NZ_CP141801.1/NZ_CP141802.1/NZ_CP141803.1	5594787	5424446/158371/11970	158371	False/True/True	c/c/c	413x/413x/413x	Klebsiella pneumoniae strain Kp2092 chromosome, complete genome/Klebsiella pneumoniae strain Kp2092 plasmid unnamed1, complete sequence/Klebsiella pneumoniae strain Kp2092 plasmid unnamed2, complete sequence	-	-	FALSE	ONT	long_read_only	de_novo	FALSE	False/False/False	False/False/False	5605	5481	5361	120	9, 8, 8 (5S, 16S, 23S)	87	12	93	5434	1	142096	84	5434	1216	9	2408	914	0	0	0	0	0	0	0.0254	FALSE	interspersed	FALSE	Bacteria	Pseudomonadota	Gammaproteobacteria	Enterobacterales	Enterobacteriaceae	Klebsiella	Klebsiella pneumoniae	Klebsiella pneumoniae	Bacteria	Pseudomonadota	Gammaproteobacteria	Enterobacterales	Enterobacteriaceae	Klebsiella	Klebsiella pneumoniae	8	-	1540/1540/1540/1540/1540/1540/1540/1540	NZ_CP141801.1/NZ_CP141801.1/NZ_CP141801.1/NZ_CP141801.1/NZ_CP141801.1/NZ_CP141801.1/NZ_CP141801.1/NZ_CP141801.1	415865/1246928/4394530/4766871/5130933/5176063/5267935/5372382	417405/1248468/4396070/4768411/5132473/5177603/5269475/5373922	1/1/-1/-1/-1/-1/-1/-1	99.7	NZ_CP141801_Region1:{T1PKS+NRP-metallophore+NRPS}/NZ_CP141801_Region2:{redox-cofactor}/NZ_CP141801_Region3:{azole-containing-RiPP}/NZ_CP141801_Region4:{NRP-metallophore+NRPS}/NZ_CP141801_Region5:{terpene-precursor}/NZ_CP141801_Region6:{RiPP-like}/NZ_CP141803_Region1:{RiPP-like}	NZ_CP141801_Region1:{3}/NZ_CP141801_Region2:{1}/NZ_CP141801_Region3:{1}/NZ_CP141801_Region4:{2}/NZ_CP141801_Region5:{1}/NZ_CP141801_Region6:{1}/NZ_CP141803_Region1:{1}	NZ_CP141801_Region1:{1848458-1911657}/NZ_CP141801_Region2:{2576606-2598771}/NZ_CP141801_Region3:{3551525-3577793}/NZ_CP141801_Region4:{3917806-3971714}/NZ_CP141801_Region5:{4217467-4238366}/NZ_CP141801_Region6:{5360586-5371209}/NZ_CP141803_Region1:{1873-11970}	NZ_CP141801_Region1:{39}/NZ_CP141801_Region2:{18}/NZ_CP141801_Region3:{18}/NZ_CP141801_Region4:{46}/NZ_CP141801_Region5:{22}/NZ_CP141801_Region6:{7}/NZ_CP141803_Region1:{9}	NZ_CP141801_Region1:{BGC0001055.5[19]||BGC0002570.2[5]||BGC0000467.5[4]||BGC0002715.2[4]||BGC0000446.5[4]||BGC0002475.3[2]}/NZ_CP141801_Region2:{BGC0001100.5[2]}/NZ_CP141801_Region3:{BGC0000781.3[2]}/NZ_CP141801_Region4:{BGC0002476.2[10]||BGC0002414.3[10]||BGC0002413.3[8]||BGC0002495.2[5]||BGC0002679.2[4]||BGC0000451.5[4]||BGC0000343.5[3]||BGC0002474.2[3]||BGC0002680.2[6]||BGC0000368.5[4]||BGC0001502.4[3]||BGC0000401.5[3]||BGC0002492.3[3]||BGC0000352.5[2]||BGC0000392.5[3]||BGC0002544.3[4]||BGC0000300.5[4]||BGC0002466.3[3]||BGC0000454.5[3]||BGC0002494.3[3]||BGC0000446.5[3]||BGC0000294.5[2]||BGC0002324.3[2]||BGC0001185.5[2]||BGC0000309.5[2]||BGC0001345.5[2]||BGC0001890.3[2]||BGC0002528.3[2]||BGC0002695.2[2]||BGC0002473.3[2]||BGC0002696.2[2]||BGC0000371.5[2]||BGC0000359.5[2]||BGC0002017.3[2]||BGC0001211.5[2]||BGC0001752.4[2]||BGC0002493.3[2]||BGC0001351.3[2]||BGC0002686.2[2]||BGC0000366.5[2]||BGC0002415.2[2]||BGC0000325.5[2]}/NZ_CP141801_Region5:{-}/NZ_CP141801_Region6:{-}/NZ_CP141803_Region1:{-}	(BGC0000446.5)x2/BGC0000294.5/BGC0000300.5/BGC0000309.5/BGC0000325.5/BGC0000343.5/BGC0000352.5/BGC0000359.5/BGC0000366.5/BGC0000368.5/BGC0000371.5/BGC0000392.5/BGC0000401.5/BGC0000451.5/BGC0000454.5/BGC0000467.5/BGC0000781.3/BGC0001055.5/BGC0001100.5/BGC0001185.5/BGC0001211.5/BGC0001345.5/BGC0001351.3/BGC0001502.4/BGC0001752.4/BGC0001890.3/BGC0002017.3/BGC0002324.3/BGC0002413.3/BGC0002414.3/BGC0002415.2/BGC0002466.3/BGC0002473.3/BGC0002474.2/BGC0002475.3/BGC0002476.2/BGC0002492.3/BGC0002493.3/BGC0002494.3/BGC0002495.2/BGC0002528.3/BGC0002544.3/BGC0002570.2/BGC0002679.2/BGC0002680.2/BGC0002686.2/BGC0002695.2/BGC0002696.2/BGC0002715.2	(NRP-metallophore)x2/(NRPS)x2/(RiPP-like)x2/azole-containing-RiPP/redox-cofactor/T1PKS/terpene-precursor	10	-	-
Refseq	GCF_035621595.1	ASM3562159v1	SAMN38796484	Escherichia coli	562	K194T1-1018	2024-01-17	2024	2024-01-14	Unicycler v. v0.4.8	1	1	2	NZ_CP141787.1/NZ_CP141788.1	4670582	4601153/69429	69429	False/True	c/c	165x/165x	Escherichia coli strain K194T1-1018 chromosome, complete genome/Escherichia coli strain K194T1-1018 plasmid pK194T1-1018, complete sequence	-	-	FALSE	ONT	hybrid	de_novo	FALSE	False/False	False/False	4596	4474	4253	221	8, 7, 7 (5S, 16S, 23S)	85	15	87	5540	1	132121	80	5540	1247	7	1541	676	0	0	0	0	0	0	0.02829	FALSE	interspersed	FALSE	Bacteria	Pseudomonadota	Gammaproteobacteria	Enterobacterales	Enterobacteriaceae	Escherichia	Escherichia coli	Escherichia coli	Bacteria	Pseudomonadota	Gammaproteobacteria	Enterobacterales	Enterobacteriaceae	Escherichia	Escherichia coli	7	-	1542/1542/1542/1542/1542/1542/1542	NZ_CP141787.1/NZ_CP141787.1/NZ_CP141787.1/NZ_CP141787.1/NZ_CP141787.1/NZ_CP141787.1/NZ_CP141787.1	456230/1154610/3615920/4273859/4315347/4446474/4541533	457772/1156152/3617462/4275401/4316889/4448016/4543075	1/1/-1/-1/-1/-1/-1	99.4	NZ_CP141787_Region1:{azole-containing-RiPP}/NZ_CP141787_Region2:{NRP-metallophore+NRPS}/NZ_CP141787_Region3:{terpene-precursor}	NZ_CP141787_Region1:{1}/NZ_CP141787_Region2:{2}/NZ_CP141787_Region3:{1}	NZ_CP141787_Region1:{2912586-2938878}/NZ_CP141787_Region2:{3229921-3285061}/NZ_CP141787_Region3:{3428117-3449016}	NZ_CP141787_Region1:{20}/NZ_CP141787_Region2:{48}/NZ_CP141787_Region3:{22}	NZ_CP141787_Region1:{BGC0000781.3[2]}/NZ_CP141787_Region2:{BGC0002476.2[10]||BGC0002413.3[9]||BGC0002414.3[9]||BGC0002495.2[5]||BGC0002679.2[4]||BGC0000451.5[4]||BGC0000343.5[3]||BGC0002474.2[3]||BGC0002680.2[6]||BGC0000368.5[4]||BGC0001502.4[3]||BGC0000352.5[2]||BGC0001783.5[2]||BGC0002324.3[2]||BGC0000392.5[2]||BGC0000300.5[3]||BGC0001114.5[2]||BGC0000294.5[2]||BGC0002528.3[2]||BGC0000309.5[2]||BGC0001185.5[2]||BGC0001890.3[2]||BGC0002695.2[2]||BGC0002473.3[2]||BGC0002696.2[2]||BGC0000371.5[2]||BGC0002017.3[2]||BGC0001752.4[2]||BGC0001211.5[2]||BGC0000454.5[2]||BGC0002494.3[2]||BGC0002493.3[2]||BGC0001351.3[2]||BGC0002544.3[2]||BGC0002686.2[2]||BGC0002466.3[2]||BGC0002415.2[2]||BGC0000423.5[2]||BGC0000366.5[2]}/NZ_CP141787_Region3:{-}	BGC0000294.5/BGC0000300.5/BGC0000309.5/BGC0000343.5/BGC0000352.5/BGC0000366.5/BGC0000368.5/BGC0000371.5/BGC0000392.5/BGC0000423.5/BGC0000451.5/BGC0000454.5/BGC0000781.3/BGC0001114.5/BGC0001185.5/BGC0001211.5/BGC0001351.3/BGC0001502.4/BGC0001752.4/BGC0001783.5/BGC0001890.3/BGC0002017.3/BGC0002324.3/BGC0002413.3/BGC0002414.3/BGC0002415.2/BGC0002466.3/BGC0002473.3/BGC0002474.2/BGC0002476.2/BGC0002493.3/BGC0002494.3/BGC0002495.2/BGC0002528.3/BGC0002544.3/BGC0002679.2/BGC0002680.2/BGC0002686.2/BGC0002695.2/BGC0002696.2	azole-containing-RiPP/NRP-metallophore/NRPS/terpene-precursor	4	-	-
Refseq	GCF_035621615.1	ASM3562161v1	SAMN38796483	Escherichia coli	562	K194T1-1017	2024-01-17	2024	2024-01-14	Unicycler v. v0.4.8	1	1	2	NZ_CP141789.1/NZ_CP141790.1	4683879	4601155/82724	82724	False/True	c/c	188x/188x	Escherichia coli strain K194T1-1017 chromosome, complete genome/Escherichia coli strain K194T1-1017 plasmid pK194T1-1017, complete sequence	-	-	FALSE	ONT	hybrid	de_novo	FALSE	False/False	False/False	4612	4490	4269	221	8, 7, 7 (5S, 16S, 23S)	85	15	91	5540	1	136407	84	5540	1238	7	1541	676	0	0	0	0	0	0	0.02912	FALSE	interspersed	FALSE	Bacteria	Pseudomonadota	Gammaproteobacteria	Enterobacterales	Enterobacteriaceae	Escherichia	Escherichia coli	Escherichia coli	Bacteria	Pseudomonadota	Gammaproteobacteria	Enterobacterales	Enterobacteriaceae	Escherichia	Escherichia coli	7	-	1542/1542/1542/1542/1542/1542/1542	NZ_CP141789.1/NZ_CP141789.1/NZ_CP141789.1/NZ_CP141789.1/NZ_CP141789.1/NZ_CP141789.1/NZ_CP141789.1	456230/1154610/3615922/4273861/4315349/4446476/4541535	457772/1156152/3617464/4275403/4316891/4448018/4543077	1/1/-1/-1/-1/-1/-1	99.4	NZ_CP141789_Region1:{azole-containing-RiPP}/NZ_CP141789_Region2:{NRP-metallophore+NRPS}/NZ_CP141789_Region3:{terpene-precursor}	NZ_CP141789_Region1:{1}/NZ_CP141789_Region2:{2}/NZ_CP141789_Region3:{1}	NZ_CP141789_Region1:{2912588-2938880}/NZ_CP141789_Region2:{3229923-3285063}/NZ_CP141789_Region3:{3428119-3449018}	NZ_CP141789_Region1:{20}/NZ_CP141789_Region2:{48}/NZ_CP141789_Region3:{22}	NZ_CP141789_Region1:{BGC0000781.3[2]}/NZ_CP141789_Region2:{BGC0002476.2[10]||BGC0002413.3[9]||BGC0002414.3[9]||BGC0002495.2[5]||BGC0002679.2[4]||BGC0000451.5[4]||BGC0000343.5[3]||BGC0002474.2[3]||BGC0002680.2[6]||BGC0000368.5[4]||BGC0001502.4[3]||BGC0000352.5[2]||BGC0001783.5[2]||BGC0002324.3[2]||BGC0000392.5[2]||BGC0000300.5[3]||BGC0001114.5[2]||BGC0000294.5[2]||BGC0002528.3[2]||BGC0000309.5[2]||BGC0001185.5[2]||BGC0001890.3[2]||BGC0002695.2[2]||BGC0002473.3[2]||BGC0002696.2[2]||BGC0000371.5[2]||BGC0002017.3[2]||BGC0001752.4[2]||BGC0001211.5[2]||BGC0000454.5[2]||BGC0002494.3[2]||BGC0002493.3[2]||BGC0001351.3[2]||BGC0002544.3[2]||BGC0002686.2[2]||BGC0002466.3[2]||BGC0002415.2[2]||BGC0000423.5[2]||BGC0000366.5[2]}/NZ_CP141789_Region3:{-}	BGC0000294.5/BGC0000300.5/BGC0000309.5/BGC0000343.5/BGC0000352.5/BGC0000366.5/BGC0000368.5/BGC0000371.5/BGC0000392.5/BGC0000423.5/BGC0000451.5/BGC0000454.5/BGC0000781.3/BGC0001114.5/BGC0001185.5/BGC0001211.5/BGC0001351.3/BGC0001502.4/BGC0001752.4/BGC0001783.5/BGC0001890.3/BGC0002017.3/BGC0002324.3/BGC0002413.3/BGC0002414.3/BGC0002415.2/BGC0002466.3/BGC0002473.3/BGC0002474.2/BGC0002476.2/BGC0002493.3/BGC0002494.3/BGC0002495.2/BGC0002528.3/BGC0002544.3/BGC0002679.2/BGC0002680.2/BGC0002686.2/BGC0002695.2/BGC0002696.2	azole-containing-RiPP/NRP-metallophore/NRPS/terpene-precursor	4	-	-
Refseq	GCF_035621635.1	ASM3562163v1	SAMN39171894	Enterobacter hormaechei	158836	WD01	2024-01-17	2024	2024-01-14	HGAP v. v4; CANU v. v1.7.1; Pilon v. v1.18	1	0	1	NZ_CP141808.1	4632509	4632509	-	False	c	241x	Enterobacter hormaechei strain WD01 chromosome, complete genome	-	-	FALSE	PacBio	hybrid	de_novo	FALSE	False	False	4413	4298	4254	44	9, 8, 8 (5S, 16S, 23S)	84	6	20	5509	1	50834	19	5509	1998	1	1155	1155	0	0	0	0	0	0	0.01097	FALSE	interspersed	FALSE	Bacteria	Pseudomonadota	Gammaproteobacteria	Enterobacterales	Enterobacteriaceae	Enterobacter	Enterobacter hormaechei	Enterobacter hormaechei	Bacteria	Pseudomonadota	Gammaproteobacteria	Enterobacterales	Enterobacteriaceae	Enterobacter	Enterobacter hormaechei_C	8	-	1542/1542/1542/1542/1542/1542/1542/1542	NZ_CP141808.1/NZ_CP141808.1/NZ_CP141808.1/NZ_CP141808.1/NZ_CP141808.1/NZ_CP141808.1/NZ_CP141808.1/NZ_CP141808.1	284200/400392/1118809/3618788/4146639/4380561/4460397/4580596	285742/401934/1120351/3620330/4148181/4382103/4461939/4582138	1/1/1/-1/-1/-1/-1/-1	99.1	NZ_CP141808_Region1:{NI-siderophore}/NZ_CP141808_Region2:{redox-cofactor}/NZ_CP141808_Region3:{azole-containing-RiPP}/NZ_CP141808_Region4:{NRP-metallophore+NRPS}/NZ_CP141808_Region5:{terpene-precursor}/NZ_CP141808_Region6:{arylpolyene}	NZ_CP141808_Region1:{1}/NZ_CP141808_Region2:{1}/NZ_CP141808_Region3:{1}/NZ_CP141808_Region4:{2}/NZ_CP141808_Region5:{1}/NZ_CP141808_Region6:{1}	NZ_CP141808_Region1:{1716192-1748620}/NZ_CP141808_Region2:{2459250-2481415}/NZ_CP141808_Region3:{2936991-2963293}/NZ_CP141808_Region4:{3282555-3336265}/NZ_CP141808_Region5:{3494294-3515193}/NZ_CP141808_Region6:{4294088-4337678}	NZ_CP141808_Region1:{21}/NZ_CP141808_Region2:{21}/NZ_CP141808_Region3:{19}/NZ_CP141808_Region4:{47}/NZ_CP141808_Region5:{22}/NZ_CP141808_Region6:{47}	NZ_CP141808_Region1:{BGC0001498.5[6]||BGC0001499.5[6]||BGC0002682.2[3]||BGC0000939.5[2]||BGC0001055.5[2]}/NZ_CP141808_Region2:{BGC0001100.5[2]}/NZ_CP141808_Region3:{BGC0000781.3[2]}/NZ_CP141808_Region4:{BGC0002476.2[10]||BGC0002413.3[10]||BGC0002414.3[9]||BGC0002495.2[5]||BGC0002679.2[4]||BGC0001502.4[4]||BGC0000451.5[4]||BGC0000343.5[3]||BGC0002474.2[3]||BGC0002680.2[6]||BGC0001185.5[3]||BGC0002324.3[3]||BGC0000371.5[3]||BGC0000352.5[2]||BGC0001783.5[2]||BGC0000368.5[3]||BGC0000401.5[2]||BGC0000392.5[2]||BGC0000300.5[4]||BGC0000294.5[2]||BGC0002544.3[3]||BGC0001890.3[2]||BGC0002528.3[2]||BGC0000309.5[2]||BGC0002695.2[2]||BGC0002473.3[2]||BGC0002696.2[2]||BGC0002017.3[2]||BGC0001211.5[2]||BGC0000454.5[2]||BGC0002494.3[2]||BGC0002493.3[2]||BGC0001351.3[2]||BGC0002686.2[2]||BGC0002415.2[2]||BGC0000366.5[2]||BGC0002073.3[2]}/NZ_CP141808_Region5:{-}/NZ_CP141808_Region6:{BGC0002008.3[16]||BGC0000836.5[16]||BGC0000837.4[7]||BGC0000838.3[2]}	BGC0000294.5/BGC0000300.5/BGC0000309.5/BGC0000343.5/BGC0000352.5/BGC0000366.5/BGC0000368.5/BGC0000371.5/BGC0000392.5/BGC0000401.5/BGC0000451.5/BGC0000454.5/BGC0000781.3/BGC0000836.5/BGC0000837.4/BGC0000838.3/BGC0000939.5/BGC0001055.5/BGC0001100.5/BGC0001185.5/BGC0001211.5/BGC0001351.3/BGC0001498.5/BGC0001499.5/BGC0001502.4/BGC0001783.5/BGC0001890.3/BGC0002008.3/BGC0002017.3/BGC0002073.3/BGC0002324.3/BGC0002413.3/BGC0002414.3/BGC0002415.2/BGC0002473.3/BGC0002474.2/BGC0002476.2/BGC0002493.3/BGC0002494.3/BGC0002495.2/BGC0002528.3/BGC0002544.3/BGC0002679.2/BGC0002680.2/BGC0002682.2/BGC0002686.2/BGC0002695.2/BGC0002696.2	arylpolyene/azole-containing-RiPP/NI-siderophore/NRP-metallophore/NRPS/redox-cofactor/terpene-precursor	7	-	-
Refseq	GCF_035621655.1	ASM3562165v1	SAMN39111726	Lactobacillus gasseri	1596	SYP-B4209	2024-01-17	2024	2024-01-14	SPAdes v0.5.0	1	1	2	NZ_CP141796.1/NZ_CP141797.1	2011037	1990080/20957	20957	False/True	c/c	893x/893x	Lactobacillus gasseri strain SYP-B4209 chromosome, complete genome/Lactobacillus gasseri strain SYP-B4209 plasmid unnamed1, complete sequence	-	-	FALSE	Other	short_read_only	de_novo	FALSE	False/False	False/False	1999	1906	1867	39	5, 5, 5 (5S, 16S, 23S)	75	3	23	5652	1	48852	20	5652	1493	3	1334	937	0	0	0	0	0	0	0.02429	FALSE	interspersed	FALSE	Bacteria	Bacillota	Bacilli	Lactobacillales	Lactobacillaceae	Lactobacillus	Lactobacillus gasseri	Lactobacillus gasseri	Bacteria	Bacillota	Bacilli	Lactobacillales	Lactobacillaceae	Lactobacillus	Lactobacillus paragasseri	5	-	1573/1573/1573/1573/1573	NZ_CP141796.1/NZ_CP141796.1/NZ_CP141796.1/NZ_CP141796.1/NZ_CP141796.1	474152/488540/495209/1657998/1878193	475725/490113/496782/1659571/1879766	1/1/1/-1/-1	100	NZ_CP141796_Region1:{terpene-precursor}/NZ_CP141796_Region2:{RiPP-like}	NZ_CP141796_Region1:{1}/NZ_CP141796_Region2:{1}	NZ_CP141796_Region1:{1336443-1357309}/NZ_CP141796_Region2:{1520763-1534262}	NZ_CP141796_Region1:{25}/NZ_CP141796_Region2:{15}	NZ_CP141796_Region1:{-}/NZ_CP141796_Region2:{BGC0000619.3[8]||BGC0001602.3[8]||BGC0001388.3[8]}	BGC0000619.3/BGC0001388.3/BGC0001602.3	RiPP-like/terpene-precursor	2	-	-
Refseq	GCF_035621675.1	ASM3562167v1	SAMN39113962	Lactobacillus paragasseri	2107999	SYP-B4209	2024-01-17	2024	2024-01-14	SPAdes v0.5.0	1	0	1	NZ_CP141798.1	2033016	2033016	-	False	c	868x	Lactobacillus paragasseri strain SYP-B4209 chromosome, complete genome	-	-	TRUE	Other	short_read_only	de_novo	FALSE	False	False	2003	1905	1859	46	6, 6, 6 (5S, 16S, 23S)	77	3	26	10978	3	60526	21	6679	1475	5	10978	1607	0	0	0	0	0	0	0.02977	TRUE	tandem	FALSE	Bacteria	Bacillota	Bacilli	Lactobacillales	Lactobacillaceae	Lactobacillus	Lactobacillus paragasseri	Lactobacillus paragasseri	Bacteria	Bacillota	Bacilli	Lactobacillales	Lactobacillaceae	Lactobacillus	Lactobacillus paragasseri	6	-	1573/1573/1573/1573/1573/1573	NZ_CP141798.1/NZ_CP141798.1/NZ_CP141798.1/NZ_CP141798.1/NZ_CP141798.1/NZ_CP141798.1	511745/1681324/1687979/1702125/1918556/1924070	513318/1682897/1689552/1703698/1920129/1925643	1/-1/-1/-1/-1/-1	100	NZ_CP141798_Region1:{RiPP-like}/NZ_CP141798_Region2:{terpene-precursor}/NZ_CP141798_Region3:{RiPP-like}	NZ_CP141798_Region1:{1}/NZ_CP141798_Region2:{1}/NZ_CP141798_Region3:{1}	NZ_CP141798_Region1:{630172-646272}/NZ_CP141798_Region2:{795733-816599}/NZ_CP141798_Region3:{1963510-1973958}	NZ_CP141798_Region1:{19}/NZ_CP141798_Region2:{25}/NZ_CP141798_Region3:{9}	NZ_CP141798_Region1:{BGC0000619.3[8]||BGC0001602.3[8]||BGC0001388.3[8]}/NZ_CP141798_Region2:{-}/NZ_CP141798_Region3:{BGC0001601.3[3]}	BGC0000619.3/BGC0001388.3/BGC0001601.3/BGC0001602.3	(RiPP-like)x2/terpene-precursor	3	-	-
Refseq	GCF_035621695.1	ASM3562169v1	SAMN39190747	Bacillus subtilis	1423	PN1236	2024-01-17	2024	2024-01-14	De novo Assembly of High-Quality Reads v. v. Unicycler v0.48	1	0	1	NZ_CP141839.1	4133372	4133372	-	False	c	301x	Bacillus subtilis strain PN1236 chromosome, complete genome	-	-	FALSE	ONT	hybrid	de_novo	FALSE	False	False	4430	4309	4072	237	10, 10, 10 (5S, 16S, 23S)	86	5	120	5958	2	225280	116	5958	1574	4	2540	1146	0	0	0	0	0	0	0.0545	FALSE	interspersed	FALSE	Bacteria	Bacillota	Bacilli	Bacillales	Bacillaceae	Bacillus	Bacillus subtilis	Bacillus subtilis	Bacteria	Bacillota	Bacilli	Bacillales	Bacillaceae	Bacillus	Bacillus subtilis	10	-	1550/1550/1550/1550/1550/1550/1550/1550/1550/1550	NZ_CP141839.1/NZ_CP141839.1/NZ_CP141839.1/NZ_CP141839.1/NZ_CP141839.1/NZ_CP141839.1/NZ_CP141839.1/NZ_CP141839.1/NZ_CP141839.1/NZ_CP141839.1	728251/1847406/1867875/1928135/1933993/1998572/2004189/2009195/2438705/2770292	729801/1848956/1869425/1929685/1935543/2000122/2005739/2010745/2440255/2771842	-1/1/1/1/1/1/1/1/1/1	99.9	NZ_CP141839_Region1:{terpene-precursor}/NZ_CP141839_Region2:{terpene-precursor+NRP-metallophore+NRPS}/NZ_CP141839_Region3:{sactipeptide}/NZ_CP141839_Region4:{other}/NZ_CP141839_Region5:{NRPS}/NZ_CP141839_Region6:{terpene}/NZ_CP141839_Region7:{NRPS+betalactone}/NZ_CP141839_Region8:{terpene}/NZ_CP141839_Region9:{T3PKS}	NZ_CP141839_Region1:{1}/NZ_CP141839_Region2:{3}/NZ_CP141839_Region3:{1}/NZ_CP141839_Region4:{1}/NZ_CP141839_Region5:{1}/NZ_CP141839_Region6:{1}/NZ_CP141839_Region7:{2}/NZ_CP141839_Region8:{1}/NZ_CP141839_Region9:{1}	NZ_CP141839_Region1:{51527-72417}/NZ_CP141839_Region2:{798764-864954}/NZ_CP141839_Region3:{1433258-1454869}/NZ_CP141839_Region4:{1459738-1501156}/NZ_CP141839_Region5:{2173814-2239205}/NZ_CP141839_Region6:{3004484-3025281}/NZ_CP141839_Region7:{3718212-3769408}/NZ_CP141839_Region8:{3840725-3862623}/NZ_CP141839_Region9:{3913213-3954327}	NZ_CP141839_Region1:{22}/NZ_CP141839_Region2:{64}/NZ_CP141839_Region3:{22}/NZ_CP141839_Region4:{40}/NZ_CP141839_Region5:{48}/NZ_CP141839_Region6:{21}/NZ_CP141839_Region7:{38}/NZ_CP141839_Region8:{20}/NZ_CP141839_Region9:{45}	NZ_CP141839_Region1:{-}/NZ_CP141839_Region2:{BGC0000309.5[7]||BGC0002695.2[7]||BGC0000401.5[6]||BGC0001185.5[5]||BGC0000368.5[5]||BGC0002688.2[5]||BGC0002324.3[4]||BGC0001345.5[4]||BGC0002492.3[4]||BGC0000359.5[4]||BGC0000392.5[3]||BGC0002528.3[3]||BGC0001967.4[2]||BGC0002696.2[3]||BGC0000371.5[3]||BGC0002689.2[3]||BGC0002679.2[3]||BGC0002491.3[3]||BGC0001437.5[3]||BGC0002676.2[3]||BGC0001444.5[3]||BGC0001213.5[3]||BGC0001292.5[3]||BGC0002493.3[3]||BGC0001975.4[2]||BGC0000341.5[2]||BGC0002373.3[2]||BGC0001230.5[2]||BGC0001370.4[2]||BGC0000374.5[2]||BGC0001214.5[2]||BGC0000315.5[2]||BGC0000296.5[2]||BGC0000429.4[2]||BGC0000379.5[2]||BGC0000461.5[2]||BGC0001414.5[2]||BGC0001406.5[2]||BGC0001297.4[2]||BGC0002661.2[2]||BGC0001451.4[2]||BGC0002125.3[2]||BGC0000460.5[2]||BGC0001783.5[2]||BGC0001848.4[2]||BGC0000032.5[2]||BGC0001675.5[2]||BGC0001850.4[2]||BGC0001732.5[2]||BGC0001731.5[2]}/NZ_CP141839_Region3:{BGC0000602.5[8]}/NZ_CP141839_Region4:{BGC0001184.4[7]||BGC0000888.5[5]||BGC0000796.3[3]||BGC0000794.5[3]||BGC0002302.2[2]||BGC0000795.3[2]||BGC0000766.3[2]}/NZ_CP141839_Region5:{BGC0000433.5[20]||BGC0000381.5[7]||BGC0000172.5[2]}/NZ_CP141839_Region6:{-}/NZ_CP141839_Region7:{BGC0001095.5[12]||BGC0000407.5[11]||BGC0001103.5[6]||BGC0001090.5[3]||BGC0002284.3[2]}/NZ_CP141839_Region8:{-}/NZ_CP141839_Region9:{BGC0001847.2[2]}	BGC0000032.5/BGC0000172.5/BGC0000296.5/BGC0000309.5/BGC0000315.5/BGC0000341.5/BGC0000359.5/BGC0000368.5/BGC0000371.5/BGC0000374.5/BGC0000379.5/BGC0000381.5/BGC0000392.5/BGC0000401.5/BGC0000407.5/BGC0000429.4/BGC0000433.5/BGC0000460.5/BGC0000461.5/BGC0000602.5/BGC0000766.3/BGC0000794.5/BGC0000795.3/BGC0000796.3/BGC0000888.5/BGC0001090.5/BGC0001095.5/BGC0001103.5/BGC0001184.4/BGC0001185.5/BGC0001213.5/BGC0001214.5/BGC0001230.5/BGC0001292.5/BGC0001297.4/BGC0001345.5/BGC0001370.4/BGC0001406.5/BGC0001414.5/BGC0001437.5/BGC0001444.5/BGC0001451.4/BGC0001675.5/BGC0001731.5/BGC0001732.5/BGC0001783.5/BGC0001847.2/BGC0001848.4/BGC0001850.4/BGC0001967.4/BGC0001975.4/BGC0002125.3/BGC0002284.3/BGC0002302.2/BGC0002324.3/BGC0002373.3/BGC0002491.3/BGC0002492.3/BGC0002493.3/BGC0002528.3/BGC0002661.2/BGC0002676.2/BGC0002679.2/BGC0002688.2/BGC0002689.2/BGC0002695.2/BGC0002696.2	(NRPS)x3/(terpene)x2/(terpene-precursor)x2/betalactone/NRP-metallophore/other/sactipeptide/T3PKS	12	-	-
Refseq	GCF_035621715.1	ASM3562171v1	SAMN39201964	Lysinibacillus fusiformis	28031	TZA38	2024-01-17	2024	2024-01-14	Celera Assembler v. JUN-2022	1	0	1	NZ_CP141829.1	4607073	4607073	-	False	c	313x	Lysinibacillus fusiformis strain TZA38 chromosome, complete genome	-	-	FALSE	PacBio	long_read_only	de_novo	FALSE	False	False	4596	4446	4405	41	13, 12, 12 (5S, 16S, 23S)	108	5	21	5263	1	73589	19	5263	5152	2	1833	1168	0	0	0	0	0	0	0.01597	FALSE	interspersed	FALSE	Bacteria	Bacillota	Bacilli	Bacillales	Bacillaceae	Lysinibacillus	Lysinibacillus fusiformis	Lysinibacillus fusiformis	Bacteria	Bacillota	Bacilli	Bacillales_A	Planococcaceae	Lysinibacillus	Lysinibacillus fusiformis	12	-	1552/1552/1552/1552/1552/1552/1552/1552/1552/1552/1552/1552	NZ_CP141829.1/NZ_CP141829.1/NZ_CP141829.1/NZ_CP141829.1/NZ_CP141829.1/NZ_CP141829.1/NZ_CP141829.1/NZ_CP141829.1/NZ_CP141829.1/NZ_CP141829.1/NZ_CP141829.1/NZ_CP141829.1	38391/150069/406179/631989/638626/676820/736579/742498/879903/1060069/4224575/4508436	39943/151621/407731/633541/640178/678372/738131/744050/881455/1061621/4226127/4509988	-1/-1/-1/1/1/1/1/1/1/1/-1/-1	99.6	NZ_CP141829_Region1:{NRPS-like}/NZ_CP141829_Region2:{terpene-precursor}/NZ_CP141829_Region3:{T3PKS}/NZ_CP141829_Region4:{betalactone}/NZ_CP141829_Region5:{terpene}/NZ_CP141829_Region6:{terpene}/NZ_CP141829_Region7:{NI-siderophore}/NZ_CP141829_Region8:{terpene-precursor}/NZ_CP141829_Region9:{cyclic-lactone-autoinducer+azole-containing-RiPP+RRE-containing}	NZ_CP141829_Region1:{1}/NZ_CP141829_Region2:{1}/NZ_CP141829_Region3:{1}/NZ_CP141829_Region4:{1}/NZ_CP141829_Region5:{1}/NZ_CP141829_Region6:{1}/NZ_CP141829_Region7:{1}/NZ_CP141829_Region8:{1}/NZ_CP141829_Region9:{3}	NZ_CP141829_Region1:{87361-130528}/NZ_CP141829_Region2:{207284-228186}/NZ_CP141829_Region3:{267931-309013}/NZ_CP141829_Region4:{1057824-1082048}/NZ_CP141829_Region5:{2172124-2192750}/NZ_CP141829_Region6:{2313863-2334684}/NZ_CP141829_Region7:{2987479-3019025}/NZ_CP141829_Region8:{3484453-3505334}/NZ_CP141829_Region9:{3888636-3916278}	NZ_CP141829_Region1:{34}/NZ_CP141829_Region2:{21}/NZ_CP141829_Region3:{47}/NZ_CP141829_Region4:{15}/NZ_CP141829_Region5:{17}/NZ_CP141829_Region6:{24}/NZ_CP141829_Region7:{28}/NZ_CP141829_Region8:{20}/NZ_CP141829_Region9:{28}	NZ_CP141829_Region1:{BGC0000082.5[2]||BGC0001687.3[2]}/NZ_CP141829_Region2:{BGC0000294.5[2]||BGC0000410.5[2]}/NZ_CP141829_Region3:{BGC0002695.2[3]}/NZ_CP141829_Region4:{BGC0001095.5[7]||BGC0001103.5[4]||BGC0000407.5[3]||BGC0002284.3[2]}/NZ_CP141829_Region5:{-}/NZ_CP141829_Region6:{-}/NZ_CP141829_Region7:{BGC0000942.4[2]}/NZ_CP141829_Region8:{BGC0000668.5[2]}/NZ_CP141829_Region9:{-}	BGC0000082.5/BGC0000294.5/BGC0000407.5/BGC0000410.5/BGC0000668.5/BGC0000942.4/BGC0001095.5/BGC0001103.5/BGC0001687.3/BGC0002284.3/BGC0002695.2	(terpene)x2/(terpene-precursor)x2/azole-containing-RiPP/betalactone/cyclic-lactone-autoinducer/NI-siderophore/NRPS-like/RRE-containing/T3PKS	11	-	-
Refseq	GCF_035621735.1	ASM3562173v1	SAMN39201966	Bacillus velezensis	492670	XHA14	2024-01-17	2024	2024-01-14	Celera Assembler v. JUN-2022	1	0	1	NZ_CP141827.1	4035389	4035389	-	False	c	208x	Bacillus velezensis strain XHA14 chromosome, complete genome	-	-	FALSE	PacBio	long_read_only	de_novo	FALSE	False	False	3932	3814	3742	72	9, 9, 9 (5S, 16S, 23S)	86	5	29	6255	1	85241	26	5959	1985	3	6255	1344	0	0	0	0	0	0	0.02112	FALSE	tandem	FALSE	Bacteria	Bacillota	Bacilli	Bacillales	Bacillaceae	Bacillus	Bacillus velezensis	Bacillus velezensis	Bacteria	Bacillota	Bacilli	Bacillales	Bacillaceae	Bacillus	Bacillus velezensis	9	-	1550/1550/1550/1550/1550/1550/1550/1550/1550	NZ_CP141827.1/NZ_CP141827.1/NZ_CP141827.1/NZ_CP141827.1/NZ_CP141827.1/NZ_CP141827.1/NZ_CP141827.1/NZ_CP141827.1/NZ_CP141827.1	1697303/2732530/2754266/2814297/2820122/2884832/2890769/3378608/3646213	1698853/2734080/2755816/2815847/2821672/2886382/2892319/3380158/3647763	-1/1/1/1/1/1/1/1/1	99.5	NZ_CP141827_Region1:{transAT-PKS}/NZ_CP141827_Region2:{transAT-PKS+T3PKS+(NRPS)x2}/NZ_CP141827_Region3:{(NRPS)x2+transAT-PKS+betalactone}/NZ_CP141827_Region4:{terpene}/NZ_CP141827_Region5:{T3PKS}/NZ_CP141827_Region6:{transAT-PKS}/NZ_CP141827_Region7:{terpene-precursor}/NZ_CP141827_Region8:{terpene-precursor+NRP-metallophore+NRPS+RiPP-like}/NZ_CP141827_Region9:{NRPS}/NZ_CP141827_Region10:{other}/NZ_CP141827_Region11:{NRPS+transAT-PKS}/NZ_CP141827_Region12:{NRPS}/NZ_CP141827_Region13:{PKS-like}/NZ_CP141827_Region14:{terpene}	NZ_CP141827_Region1:{1}/NZ_CP141827_Region2:{4}/NZ_CP141827_Region3:{4}/NZ_CP141827_Region4:{1}/NZ_CP141827_Region5:{1}/NZ_CP141827_Region6:{1}/NZ_CP141827_Region7:{1}/NZ_CP141827_Region8:{4}/NZ_CP141827_Region9:{1}/NZ_CP141827_Region10:{1}/NZ_CP141827_Region11:{2}/NZ_CP141827_Region12:{1}/NZ_CP141827_Region13:{1}/NZ_CP141827_Region14:{1}	NZ_CP141827_Region1:{137358-225585}/NZ_CP141827_Region2:{447690-557792}/NZ_CP141827_Region3:{618992-756809}/NZ_CP141827_Region4:{779418-801301}/NZ_CP141827_Region5:{869525-910625}/NZ_CP141827_Region6:{1026447-1132626}/NZ_CP141827_Region7:{1154718-1175608}/NZ_CP141827_Region8:{1757534-1822855}/NZ_CP141827_Region9:{2118898-2187336}/NZ_CP141827_Region10:{2386845-2428263}/NZ_CP141827_Region11:{2921028-2998763}/NZ_CP141827_Region12:{3078045-3143452}/NZ_CP141827_Region13:{3721124-3762368}/NZ_CP141827_Region14:{3845116-3865856}	NZ_CP141827_Region1:{44}/NZ_CP141827_Region2:{52}/NZ_CP141827_Region3:{63}/NZ_CP141827_Region4:{22}/NZ_CP141827_Region5:{48}/NZ_CP141827_Region6:{60}/NZ_CP141827_Region7:{23}/NZ_CP141827_Region8:{62}/NZ_CP141827_Region9:{37}/NZ_CP141827_Region10:{43}/NZ_CP141827_Region11:{45}/NZ_CP141827_Region12:{40}/NZ_CP141827_Region13:{41}/NZ_CP141827_Region14:{22}	NZ_CP141827_Region1:{BGC0000181.5[10]||BGC0001383.3[9]||BGC0001069.5[3]||BGC0001089.5[2]||BGC0001520.3[2]||BGC0000176.5[2]||BGC0002087.3[2]||BGC0002083.3[2]||BGC0001099.5[2]||BGC0002810.2[2]}/NZ_CP141827_Region2:{BGC0001089.5[14]||BGC0001520.3[8]||BGC0001470.5[7]||BGC0002455.3[6]||BGC0001025.5[6]||BGC0001099.5[6]||BGC0000178.5[6]||BGC0002385.3[6]||BGC0000967.5[5]||BGC0001031.5[5]||BGC0001032.3[5]||BGC0000182.5[5]||BGC0001115.5[5]||BGC0001564.4[6]||BGC0002055.3[5]||BGC0002374.2[5]||BGC0000995.5[5]||BGC0001113.5[5]||BGC0002153.2[4]||BGC0002810.2[4]||BGC0000186.5[4]||BGC0002814.2[4]||BGC0001751.3[5]||BGC0001110.5[4]||BGC0001071.4[4]||BGC0001114.5[4]||BGC0002059.3[4]||BGC0000176.5[4]||BGC0002082.3[4]||BGC0000173.5[4]||BGC0001835.2[3]||BGC0002068.3[3]||BGC0001091.5[3]||BGC0000205.3[3]||BGC0001761.3[3]||BGC0002118.3[3]||BGC0002119.3[3]||BGC0001772.3[2]||BGC0001186.4[2]||BGC0000177.5[2]||BGC0000083.5[2]||BGC0001644.4[2]||BGC0001064.5[3]||BGC0001566.3[3]||BGC0001357.3[3]||BGC0002542.2[3]||BGC0002296.2[3]||BGC0001001.5[3]||BGC0000976.5[3]||BGC0001165.5[3]}/NZ_CP141827_Region3:{BGC0001095.5[15]||BGC0000407.5[13]||BGC0001090.5[11]||BGC0001103.5[10]||BGC0001098.5[8]||BGC0000402.4[4]||BGC0001728.4[3]||BGC0000400.5[2]||BGC0001536.4[2]||BGC0001843.2[2]||BGC0002284.3[4]||BGC0000774.4[2]}/NZ_CP141827_Region4:{-}/NZ_CP141827_Region5:{-}/NZ_CP141827_Region6:{BGC0000176.5[15]||BGC0001520.3[5]||BGC0001089.5[5]||BGC0002455.3[5]||BGC0000172.5[3]||BGC0000178.5[4]||BGC0001470.5[4]||BGC0001795.3[3]||BGC0001099.5[4]||BGC0000967.5[4]||BGC0002814.2[4]||BGC0001031.5[4]||BGC0001032.3[4]||BGC0000182.5[4]||BGC0001115.5[4]||BGC0000184.5[2]||BGC0001656.3[2]||BGC0001112.5[2]||BGC0001025.5[3]||BGC0000186.5[3]||BGC0001751.3[3]||BGC0002385.3[3]||BGC0000173.5[3]||BGC0002374.2[3]||BGC0000995.5[2]||BGC0002082.3[2]||BGC0001091.5[2]||BGC0001853.3[2]||BGC0002055.3[2]||BGC0002153.2[2]||BGC0002810.2[2]||BGC0002068.3[2]||BGC0002118.3[2]||BGC0002119.3[2]||BGC0001761.3[2]||BGC0001357.3[2]||BGC0001064.5[2]||BGC0001566.3[2]||BGC0001835.2[2]||BGC0002296.2[2]||BGC0001001.5[2]||BGC0002542.2[2]||BGC0001971.3[2]||BGC0001970.3[2]||BGC0001071.4[2]}/NZ_CP141827_Region7:{-}/NZ_CP141827_Region8:{BGC0000309.5[7]||BGC0002695.2[7]||BGC0000401.5[6]||BGC0001185.5[5]||BGC0000616.4[6]||BGC0000368.5[5]||BGC0002324.3[4]||BGC0001345.5[4]||BGC0002492.3[4]||BGC0002688.2[4]||BGC0002528.3[4]||BGC0000359.5[3]||BGC0000392.5[3]||BGC0001890.3[3]||BGC0002014.3[2]||BGC0002373.3[2]||BGC0002689.2[3]||BGC0002413.3[3]||BGC0001502.4[3]||BGC0002491.3[3]||BGC0002679.2[3]||BGC0002474.2[3]||BGC0001437.5[3]||BGC0001444.5[3]||BGC0001213.5[3]||BGC0002493.3[3]||BGC0001370.4[2]||BGC0000315.5[2]||BGC0000374.5[2]||BGC0001214.5[2]||BGC0001967.4[2]||BGC0000379.5[2]||BGC0000296.5[2]||BGC0000341.5[2]||BGC0000460.5[2]||BGC0001292.5[2]||BGC0001783.5[2]||BGC0001848.4[2]||BGC0001850.4[2]||BGC0001731.5[2]||BGC0001732.5[2]||BGC0000032.5[2]||BGC0001675.5[2]||BGC0001652.5[2]||BGC0000352.5[2]||BGC0002476.2[3]||BGC0002696.2[2]||BGC0000371.5[2]||BGC0002494.3[2]||BGC0000454.5[2]}/NZ_CP141827_Region9:{-}/NZ_CP141827_Region10:{BGC0001184.4[7]||BGC0000888.5[5]||BGC0000796.3[3]||BGC0000794.5[3]||BGC0000795.3[2]}/NZ_CP141827_Region11:{BGC0001005.5[4]||BGC0002700.2[2]||BGC0002111.3[2]}/NZ_CP141827_Region12:{BGC0000433.5[21]||BGC0000381.5[7]||BGC0000172.5[2]}/NZ_CP141827_Region13:{BGC0000693.5[2]||BGC0002122.2[2]}/NZ_CP141827_Region14:{-}	(BGC0000176.5)x3/(BGC0001089.5)x3/(BGC0001099.5)x3/(BGC0001520.3)x3/(BGC0002810.2)x3/(BGC0000172.5)x2/(BGC0000173.5)x2/(BGC0000178.5)x2/(BGC0000182.5)x2/(BGC0000186.5)x2/(BGC0000967.5)x2/(BGC0000995.5)x2/(BGC0001001.5)x2/(BGC0001025.5)x2/(BGC0001031.5)x2/(BGC0001032.3)x2/(BGC0001064.5)x2/(BGC0001071.4)x2/(BGC0001091.5)x2/(BGC0001115.5)x2/(BGC0001357.3)x2/(BGC0001470.5)x2/(BGC0001566.3)x2/(BGC0001751.3)x2/(BGC0001761.3)x2/(BGC0001835.2)x2/(BGC0002055.3)x2/(BGC0002068.3)x2/(BGC0002082.3)x2/(BGC0002118.3)x2/(BGC0002119.3)x2/(BGC0002153.2)x2/(BGC0002296.2)x2/(BGC0002374.2)x2/(BGC0002385.3)x2/(BGC0002455.3)x2/(BGC0002542.2)x2/(BGC0002814.2)x2/BGC0000032.5/BGC0000083.5/BGC0000177.5/BGC0000181.5/BGC0000184.5/BGC0000205.3/BGC0000296.5/BGC0000309.5/BGC0000315.5/BGC0000341.5/BGC0000352.5/BGC0000359.5/BGC0000368.5/BGC0000371.5/BGC0000374.5/BGC0000379.5/BGC0000381.5/BGC0000392.5/BGC0000400.5/BGC0000401.5/BGC0000402.4/BGC0000407.5/BGC0000433.5/BGC0000454.5/BGC0000460.5/BGC0000616.4/BGC0000693.5/BGC0000774.4/BGC0000794.5/BGC0000795.3/BGC0000796.3/BGC0000888.5/BGC0000976.5/BGC0001005.5/BGC0001069.5/BGC0001090.5/BGC0001095.5/BGC0001098.5/BGC0001103.5/BGC0001110.5/BGC0001112.5/BGC0001113.5/BGC0001114.5/BGC0001165.5/BGC0001184.4/BGC0001185.5/BGC0001186.4/BGC0001213.5/BGC0001214.5/BGC0001292.5/BGC0001345.5/BGC0001370.4/BGC0001383.3/BGC0001437.5/BGC0001444.5/BGC0001502.4/BGC0001536.4/BGC0001564.4/BGC0001644.4/BGC0001652.5/BGC0001656.3/BGC0001675.5/BGC0001728.4/BGC0001731.5/BGC0001732.5/BGC0001772.3/BGC0001783.5/BGC0001795.3/BGC0001843.2/BGC0001848.4/BGC0001850.4/BGC0001853.3/BGC0001890.3/BGC0001967.4/BGC0001970.3/BGC0001971.3/BGC0002014.3/BGC0002059.3/BGC0002083.3/BGC0002087.3/BGC0002111.3/BGC0002122.2/BGC0002284.3/BGC0002324.3/BGC0002373.3/BGC0002413.3/BGC0002474.2/BGC0002476.2/BGC0002491.3/BGC0002492.3/BGC0002493.3/BGC0002494.3/BGC0002528.3/BGC0002679.2/BGC0002688.2/BGC0002689.2/BGC0002695.2/BGC0002696.2/BGC0002700.2	(NRPS)x8/(transAT-PKS)x5/(T3PKS)x2/(terpene)x2/(terpene-precursor)x2/betalactone/NRP-metallophore/other/PKS-like/RiPP-like	24	-	-
Refseq	GCF_035621755.1	ASM3562175v1	SAMN39201965	Bacillus velezensis	492670	TZS01	2024-01-17	2024	2024-01-14	Celera Assembler v. JUN-2022	1	0	1	NZ_CP141828.1	4254835	4254835	-	False	c	526x	Bacillus velezensis strain TZS01 chromosome, complete genome	-	-	FALSE	PacBio	long_read_only	de_novo	FALSE	False	False	4279	4161	4064	97	9, 9, 9 (5S, 16S, 23S)	86	5	27	10746	3	77240	23	5957	1978	4	10746	1232	0	0	0	0	0	0	0.01815	TRUE	tandem	FALSE	Bacteria	Bacillota	Bacilli	Bacillales	Bacillaceae	Bacillus	Bacillus velezensis	Bacillus velezensis	Bacteria	Bacillota	Bacilli	Bacillales	Bacillaceae	Bacillus	Bacillus velezensis	9	-	1550/1550/1550/1550/1550/1550/1550/1550/1550	NZ_CP141828.1/NZ_CP141828.1/NZ_CP141828.1/NZ_CP141828.1/NZ_CP141828.1/NZ_CP141828.1/NZ_CP141828.1/NZ_CP141828.1/NZ_CP141828.1	186245/608986/629180/693768/699593/759622/781361/1844922/4149651	187795/610536/630730/695318/701143/761172/782911/1846472/4151201	-1/-1/-1/-1/-1/-1/-1/1/-1	99.5	NZ_CP141828_Region1:{phosphonate}/NZ_CP141828_Region2:{NRPS}/NZ_CP141828_Region3:{other}/NZ_CP141828_Region4:{NRPS}/NZ_CP141828_Region5:{RiPP-like+NRP-metallophore+NRPS+terpene-precursor}/NZ_CP141828_Region6:{terpene-precursor}/NZ_CP141828_Region7:{transAT-PKS}/NZ_CP141828_Region8:{T3PKS}/NZ_CP141828_Region9:{terpene}/NZ_CP141828_Region10:{(NRPS)x2+betalactone+transAT-PKS}/NZ_CP141828_Region11:{transAT-PKS+(NRPS)x2+T3PKS}/NZ_CP141828_Region12:{transAT-PKS}/NZ_CP141828_Region13:{terpene}/NZ_CP141828_Region14:{PKS-like}	NZ_CP141828_Region1:{1}/NZ_CP141828_Region2:{1}/NZ_CP141828_Region3:{1}/NZ_CP141828_Region4:{1}/NZ_CP141828_Region5:{4}/NZ_CP141828_Region6:{1}/NZ_CP141828_Region7:{1}/NZ_CP141828_Region8:{1}/NZ_CP141828_Region9:{1}/NZ_CP141828_Region10:{4}/NZ_CP141828_Region11:{4}/NZ_CP141828_Region12:{1}/NZ_CP141828_Region13:{1}/NZ_CP141828_Region14:{1}	NZ_CP141828_Region1:{122591-134732}/NZ_CP141828_Region2:{396037-461447}/NZ_CP141828_Region3:{1129086-1170504}/NZ_CP141828_Region4:{1374209-1439551}/NZ_CP141828_Region5:{1719548-1784994}/NZ_CP141828_Region6:{2394520-2415410}/NZ_CP141828_Region7:{2438732-2544908}/NZ_CP141828_Region8:{2792207-2833307}/NZ_CP141828_Region9:{2953853-2975736}/NZ_CP141828_Region10:{2999261-3137119}/NZ_CP141828_Region11:{3202251-3312365}/NZ_CP141828_Region12:{3535902-3624129}/NZ_CP141828_Region13:{3929386-3950126}/NZ_CP141828_Region14:{4040013-4081257}	NZ_CP141828_Region1:{10}/NZ_CP141828_Region2:{40}/NZ_CP141828_Region3:{42}/NZ_CP141828_Region4:{37}/NZ_CP141828_Region5:{62}/NZ_CP141828_Region6:{23}/NZ_CP141828_Region7:{59}/NZ_CP141828_Region8:{62}/NZ_CP141828_Region9:{22}/NZ_CP141828_Region10:{64}/NZ_CP141828_Region11:{54}/NZ_CP141828_Region12:{42}/NZ_CP141828_Region13:{22}/NZ_CP141828_Region14:{41}	NZ_CP141828_Region1:{-}/NZ_CP141828_Region2:{BGC0000433.5[19]||BGC0000381.5[5]}/NZ_CP141828_Region3:{BGC0001184.4[7]||BGC0000888.5[5]||BGC0000794.5[3]||BGC0000796.3[2]||BGC0000310.5[2]}/NZ_CP141828_Region4:{-}/NZ_CP141828_Region5:{BGC0000309.5[7]||BGC0002695.2[7]||BGC0000401.5[6]||BGC0001185.5[5]||BGC0000616.4[6]||BGC0000368.5[5]||BGC0002324.3[4]||BGC0001345.5[4]||BGC0002492.3[4]||BGC0002688.2[4]||BGC0002528.3[4]||BGC0000359.5[3]||BGC0000392.5[3]||BGC0001890.3[3]||BGC0002014.3[2]||BGC0002373.3[2]||BGC0002689.2[3]||BGC0002413.3[3]||BGC0001502.4[3]||BGC0002679.2[3]||BGC0002491.3[3]||BGC0001437.5[3]||BGC0001444.5[3]||BGC0001213.5[3]||BGC0002493.3[3]||BGC0001370.4[2]||BGC0000315.5[2]||BGC0000374.5[2]||BGC0001214.5[2]||BGC0001967.4[2]||BGC0000379.5[2]||BGC0000296.5[2]||BGC0000341.5[2]||BGC0000460.5[2]||BGC0001292.5[2]||BGC0001783.5[2]||BGC0001848.4[2]||BGC0001850.4[2]||BGC0001731.5[2]||BGC0001732.5[2]||BGC0001675.5[2]||BGC0000352.5[2]||BGC0002476.2[3]||BGC0002696.2[2]||BGC0000371.5[2]||BGC0002494.3[2]||BGC0000454.5[2]||BGC0000343.5[2]||BGC0002474.2[2]||BGC0002414.3[2]}/NZ_CP141828_Region6:{-}/NZ_CP141828_Region7:{BGC0000176.5[15]||BGC0001089.5[5]||BGC0000172.5[3]||BGC0000178.5[4]||BGC0001470.5[4]||BGC0001520.3[4]||BGC0001795.3[3]||BGC0001099.5[4]||BGC0000967.5[4]||BGC0002814.2[4]||BGC0001031.5[4]||BGC0001032.3[4]||BGC0002455.3[4]||BGC0000182.5[4]||BGC0001115.5[4]||BGC0000184.5[2]||BGC0001656.3[2]||BGC0001025.5[3]||BGC0000186.5[3]||BGC0001751.3[3]||BGC0002385.3[3]||BGC0000173.5[3]||BGC0002374.2[3]||BGC0000995.5[2]||BGC0002055.3[2]||BGC0002082.3[2]||BGC0001091.5[2]||BGC0001853.3[2]||BGC0002153.2[2]||BGC0002810.2[2]||BGC0002068.3[2]||BGC0002118.3[2]||BGC0002119.3[2]||BGC0001761.3[2]||BGC0001357.3[2]||BGC0001064.5[2]||BGC0001566.3[2]||BGC0001835.2[2]||BGC0002296.2[2]||BGC0001001.5[2]||BGC0002542.2[2]||BGC0001971.3[2]}/NZ_CP141828_Region8:{-}/NZ_CP141828_Region9:{-}/NZ_CP141828_Region10:{BGC0001095.5[15]||BGC0000407.5[13]||BGC0001090.5[11]||BGC0001103.5[10]||BGC0001098.5[8]||BGC0000402.4[4]||BGC0001728.4[3]||BGC0000400.5[2]||BGC0001536.4[2]||BGC0001715.4[2]||BGC0000449.5[2]||BGC0001843.2[2]||BGC0002284.3[4]||BGC0000774.4[2]}/NZ_CP141828_Region11:{BGC0001089.5[14]||BGC0001520.3[8]||BGC0001470.5[7]||BGC0002455.3[6]||BGC0000178.5[6]||BGC0002385.3[6]||BGC0001099.5[6]||BGC0001032.3[5]||BGC0000182.5[5]||BGC0001115.5[5]||BGC0001564.4[6]||BGC0001031.5[5]||BGC0001025.5[6]||BGC0000967.5[5]||BGC0002055.3[5]||BGC0002810.2[5]||BGC0002374.2[5]||BGC0001114.5[5]||BGC0000995.5[5]||BGC0001113.5[5]||BGC0002153.2[4]||BGC0000186.5[4]||BGC0002814.2[4]||BGC0001751.3[5]||BGC0001110.5[4]||BGC0001071.4[4]||BGC0002059.3[4]||BGC0000176.5[4]||BGC0002082.3[4]||BGC0000173.5[4]||BGC0002068.3[3]||BGC0001091.5[3]||BGC0001835.2[3]||BGC0001761.3[3]||BGC0002118.3[3]||BGC0002119.3[3]||BGC0001772.3[2]||BGC0001186.4[2]||BGC0000177.5[2]||BGC0000083.5[2]||BGC0001644.4[2]||BGC0001064.5[3]||BGC0001566.3[3]||BGC0001357.3[3]||BGC0002542.2[3]||BGC0002296.2[3]||BGC0001001.5[3]||BGC0000976.5[3]||BGC0001165.5[3]||BGC0001971.3[3]}/NZ_CP141828_Region12:{BGC0000181.5[10]||BGC0001383.3[9]||BGC0001069.5[3]||BGC0001089.5[2]||BGC0001520.3[2]||BGC0000176.5[2]||BGC0002087.3[2]||BGC0002083.3[2]||BGC0001099.5[2]||BGC0002810.2[2]}/NZ_CP141828_Region13:{-}/NZ_CP141828_Region14:{BGC0000693.5[2]||BGC0002122.2[2]}	(BGC0000176.5)x3/(BGC0001089.5)x3/(BGC0001099.5)x3/(BGC0001520.3)x3/(BGC0002810.2)x3/(BGC0000173.5)x2/(BGC0000178.5)x2/(BGC0000182.5)x2/(BGC0000186.5)x2/(BGC0000967.5)x2/(BGC0000995.5)x2/(BGC0001001.5)x2/(BGC0001025.5)x2/(BGC0001031.5)x2/(BGC0001032.3)x2/(BGC0001064.5)x2/(BGC0001091.5)x2/(BGC0001115.5)x2/(BGC0001357.3)x2/(BGC0001470.5)x2/(BGC0001566.3)x2/(BGC0001751.3)x2/(BGC0001761.3)x2/(BGC0001835.2)x2/(BGC0001971.3)x2/(BGC0002055.3)x2/(BGC0002068.3)x2/(BGC0002082.3)x2/(BGC0002118.3)x2/(BGC0002119.3)x2/(BGC0002153.2)x2/(BGC0002296.2)x2/(BGC0002374.2)x2/(BGC0002385.3)x2/(BGC0002455.3)x2/(BGC0002542.2)x2/(BGC0002814.2)x2/BGC0000083.5/BGC0000172.5/BGC0000177.5/BGC0000181.5/BGC0000184.5/BGC0000296.5/BGC0000309.5/BGC0000310.5/BGC0000315.5/BGC0000341.5/BGC0000343.5/BGC0000352.5/BGC0000359.5/BGC0000368.5/BGC0000371.5/BGC0000374.5/BGC0000379.5/BGC0000381.5/BGC0000392.5/BGC0000400.5/BGC0000401.5/BGC0000402.4/BGC0000407.5/BGC0000433.5/BGC0000449.5/BGC0000454.5/BGC0000460.5/BGC0000616.4/BGC0000693.5/BGC0000774.4/BGC0000794.5/BGC0000796.3/BGC0000888.5/BGC0000976.5/BGC0001069.5/BGC0001071.4/BGC0001090.5/BGC0001095.5/BGC0001098.5/BGC0001103.5/BGC0001110.5/BGC0001113.5/BGC0001114.5/BGC0001165.5/BGC0001184.4/BGC0001185.5/BGC0001186.4/BGC0001213.5/BGC0001214.5/BGC0001292.5/BGC0001345.5/BGC0001370.4/BGC0001383.3/BGC0001437.5/BGC0001444.5/BGC0001502.4/BGC0001536.4/BGC0001564.4/BGC0001644.4/BGC0001656.3/BGC0001675.5/BGC0001715.4/BGC0001728.4/BGC0001731.5/BGC0001732.5/BGC0001772.3/BGC0001783.5/BGC0001795.3/BGC0001843.2/BGC0001848.4/BGC0001850.4/BGC0001853.3/BGC0001890.3/BGC0001967.4/BGC0002014.3/BGC0002059.3/BGC0002083.3/BGC0002087.3/BGC0002122.2/BGC0002284.3/BGC0002324.3/BGC0002373.3/BGC0002413.3/BGC0002414.3/BGC0002474.2/BGC0002476.2/BGC0002491.3/BGC0002492.3/BGC0002493.3/BGC0002494.3/BGC0002528.3/BGC0002679.2/BGC0002688.2/BGC0002689.2/BGC0002695.2/BGC0002696.2	(NRPS)x7/(transAT-PKS)x4/(T3PKS)x2/(terpene)x2/(terpene-precursor)x2/betalactone/NRP-metallophore/other/phosphonate/PKS-like/RiPP-like	23	-	-
Refseq	GCF_035621775.1	ASM3562177v1	SAMN39201967	Bacillus velezensis	492670	XHA16	2024-01-17	2024	2024-01-14	Celera Assembler v. JUN-2022	1	0	1	NZ_CP141826.1	4014887	4014887	-	False	c	284x	Bacillus velezensis strain XHA16 chromosome, complete genome	-	-	FALSE	PacBio	long_read_only	de_novo	FALSE	False	False	3917	3806	3726	80	8, 8, 8 (5S, 16S, 23S)	83	4	31	7873	3	92509	28	7873	1985	3	6255	1344	0	0	0	0	0	0	0.02304	TRUE	interspersed	FALSE	Bacteria	Bacillota	Bacilli	Bacillales	Bacillaceae	Bacillus	Bacillus velezensis	Bacillus velezensis	Bacteria	Bacillota	Bacilli	Bacillales	Bacillaceae	Bacillus	Bacillus velezensis	8	-	1550/1550/1550/1550/1550/1550/1550/1550	NZ_CP141826.1/NZ_CP141826.1/NZ_CP141826.1/NZ_CP141826.1/NZ_CP141826.1/NZ_CP141826.1/NZ_CP141826.1/NZ_CP141826.1	3049/1039514/3125990/3393597/3881436/3887373/3952083/3957908	4599/1041064/3127540/3395147/3882986/3888923/3953633/3959458	-1/1/-1/-1/-1/-1/-1/-1	99.5	NZ_CP141826_Region1:{other}/NZ_CP141826_Region2:{NRPS}/NZ_CP141826_Region3:{RiPP-like+NRP-metallophore+NRPS+terpene-precursor}/NZ_CP141826_Region4:{terpene-precursor}/NZ_CP141826_Region5:{transAT-PKS}/NZ_CP141826_Region6:{T3PKS}/NZ_CP141826_Region7:{terpene}/NZ_CP141826_Region8:{(NRPS)x2+betalactone+transAT-PKS}/NZ_CP141826_Region9:{transAT-PKS+(NRPS)x2+T3PKS}/NZ_CP141826_Region10:{transAT-PKS}/NZ_CP141826_Region11:{terpene}/NZ_CP141826_Region12:{PKS-like}/NZ_CP141826_Region13:{NRPS}/NZ_CP141826_Region14:{NRPS+transAT-PKS}	NZ_CP141826_Region1:{1}/NZ_CP141826_Region2:{1}/NZ_CP141826_Region3:{4}/NZ_CP141826_Region4:{1}/NZ_CP141826_Region5:{1}/NZ_CP141826_Region6:{1}/NZ_CP141826_Region7:{1}/NZ_CP141826_Region8:{4}/NZ_CP141826_Region9:{4}/NZ_CP141826_Region10:{1}/NZ_CP141826_Region11:{1}/NZ_CP141826_Region12:{1}/NZ_CP141826_Region13:{1}/NZ_CP141826_Region14:{2}	NZ_CP141826_Region1:{308867-350285}/NZ_CP141826_Region2:{549793-611455}/NZ_CP141826_Region3:{915513-980834}/NZ_CP141826_Region4:{1562760-1583650}/NZ_CP141826_Region5:{1605742-1711921}/NZ_CP141826_Region6:{1827742-1868842}/NZ_CP141826_Region7:{1937066-1958949}/NZ_CP141826_Region8:{1981558-2119375}/NZ_CP141826_Region9:{2180575-2290677}/NZ_CP141826_Region10:{2512782-2601009}/NZ_CP141826_Region11:{2907899-2928639}/NZ_CP141826_Region12:{3011387-3052631}/NZ_CP141826_Region13:{3630304-3695711}/NZ_CP141826_Region14:{3774993-3852728}	NZ_CP141826_Region1:{43}/NZ_CP141826_Region2:{38}/NZ_CP141826_Region3:{62}/NZ_CP141826_Region4:{23}/NZ_CP141826_Region5:{60}/NZ_CP141826_Region6:{48}/NZ_CP141826_Region7:{22}/NZ_CP141826_Region8:{63}/NZ_CP141826_Region9:{52}/NZ_CP141826_Region10:{44}/NZ_CP141826_Region11:{22}/NZ_CP141826_Region12:{41}/NZ_CP141826_Region13:{40}/NZ_CP141826_Region14:{45}	NZ_CP141826_Region1:{BGC0001184.4[7]||BGC0000888.5[5]||BGC0000796.3[3]||BGC0000794.5[3]||BGC0000795.3[2]}/NZ_CP141826_Region2:{-}/NZ_CP141826_Region3:{BGC0000309.5[7]||BGC0002695.2[7]||BGC0000401.5[6]||BGC0001185.5[5]||BGC0000616.4[6]||BGC0000368.5[5]||BGC0002324.3[4]||BGC0001345.5[4]||BGC0002492.3[4]||BGC0002688.2[4]||BGC0002528.3[4]||BGC0000359.5[3]||BGC0000392.5[3]||BGC0001890.3[3]||BGC0002014.3[2]||BGC0002373.3[2]||BGC0002689.2[3]||BGC0002413.3[3]||BGC0001502.4[3]||BGC0002491.3[3]||BGC0002679.2[3]||BGC0002474.2[3]||BGC0001437.5[3]||BGC0001444.5[3]||BGC0001213.5[3]||BGC0002493.3[3]||BGC0001370.4[2]||BGC0000315.5[2]||BGC0000374.5[2]||BGC0001214.5[2]||BGC0001967.4[2]||BGC0000379.5[2]||BGC0000296.5[2]||BGC0000341.5[2]||BGC0000460.5[2]||BGC0001292.5[2]||BGC0001783.5[2]||BGC0001848.4[2]||BGC0001850.4[2]||BGC0001731.5[2]||BGC0000032.5[2]||BGC0001732.5[2]||BGC0001675.5[2]||BGC0001652.5[2]||BGC0000352.5[2]||BGC0002476.2[3]||BGC0002696.2[2]||BGC0000371.5[2]||BGC0002494.3[2]||BGC0000454.5[2]}/NZ_CP141826_Region4:{-}/NZ_CP141826_Region5:{BGC0000176.5[15]||BGC0001520.3[5]||BGC0001089.5[5]||BGC0002455.3[5]||BGC0000172.5[3]||BGC0000178.5[4]||BGC0001470.5[4]||BGC0001795.3[3]||BGC0001099.5[4]||BGC0000967.5[4]||BGC0002814.2[4]||BGC0001031.5[4]||BGC0001032.3[4]||BGC0000182.5[4]||BGC0001115.5[4]||BGC0000184.5[2]||BGC0001656.3[2]||BGC0001112.5[2]||BGC0001025.5[3]||BGC0000186.5[3]||BGC0001751.3[3]||BGC0002385.3[3]||BGC0000173.5[3]||BGC0002374.2[3]||BGC0000995.5[2]||BGC0002082.3[2]||BGC0001091.5[2]||BGC0001853.3[2]||BGC0002055.3[2]||BGC0002153.2[2]||BGC0002810.2[2]||BGC0002068.3[2]||BGC0002118.3[2]||BGC0002119.3[2]||BGC0001761.3[2]||BGC0001357.3[2]||BGC0001064.5[2]||BGC0001566.3[2]||BGC0001835.2[2]||BGC0002296.2[2]||BGC0001001.5[2]||BGC0002542.2[2]||BGC0001971.3[2]||BGC0001970.3[2]||BGC0001071.4[2]}/NZ_CP141826_Region6:{-}/NZ_CP141826_Region7:{-}/NZ_CP141826_Region8:{BGC0001095.5[15]||BGC0000407.5[13]||BGC0001090.5[11]||BGC0001103.5[10]||BGC0001098.5[8]||BGC0000402.4[4]||BGC0001728.4[3]||BGC0001536.4[2]||BGC0000400.5[2]||BGC0001843.2[2]||BGC0002284.3[4]||BGC0000774.4[2]}/NZ_CP141826_Region9:{BGC0001089.5[14]||BGC0001520.3[8]||BGC0001470.5[7]||BGC0002455.3[6]||BGC0000178.5[6]||BGC0002385.3[6]||BGC0001099.5[6]||BGC0001032.3[5]||BGC0000182.5[5]||BGC0001115.5[5]||BGC0001564.4[6]||BGC0001025.5[6]||BGC0000967.5[5]||BGC0001031.5[5]||BGC0002055.3[5]||BGC0002374.2[5]||BGC0000995.5[5]||BGC0001113.5[5]||BGC0002153.2[4]||BGC0002810.2[4]||BGC0000186.5[4]||BGC0002814.2[4]||BGC0001751.3[5]||BGC0001110.5[4]||BGC0001071.4[4]||BGC0001114.5[4]||BGC0002059.3[4]||BGC0000176.5[4]||BGC0002082.3[4]||BGC0000173.5[4]||BGC0002068.3[3]||BGC0001091.5[3]||BGC0001835.2[3]||BGC0000205.3[3]||BGC0001761.3[3]||BGC0002118.3[3]||BGC0002119.3[3]||BGC0001772.3[2]||BGC0001186.4[2]||BGC0000177.5[2]||BGC0000083.5[2]||BGC0001644.4[2]||BGC0001064.5[3]||BGC0001566.3[3]||BGC0001357.3[3]||BGC0002542.2[3]||BGC0002296.2[3]||BGC0001001.5[3]||BGC0000976.5[3]||BGC0001165.5[3]}/NZ_CP141826_Region10:{BGC0000181.5[10]||BGC0001383.3[9]||BGC0001069.5[3]||BGC0001089.5[2]||BGC0001520.3[2]||BGC0000176.5[2]||BGC0002087.3[2]||BGC0002083.3[2]||BGC0001099.5[2]||BGC0002810.2[2]}/NZ_CP141826_Region11:{-}/NZ_CP141826_Region12:{BGC0000693.5[2]||BGC0002122.2[2]}/NZ_CP141826_Region13:{BGC0000433.5[21]||BGC0000381.5[7]||BGC0000172.5[2]}/NZ_CP141826_Region14:{BGC0001005.5[4]||BGC0002700.2[2]||BGC0002111.3[2]}	(BGC0000176.5)x3/(BGC0001089.5)x3/(BGC0001099.5)x3/(BGC0001520.3)x3/(BGC0002810.2)x3/(BGC0000172.5)x2/(BGC0000173.5)x2/(BGC0000178.5)x2/(BGC0000182.5)x2/(BGC0000186.5)x2/(BGC0000967.5)x2/(BGC0000995.5)x2/(BGC0001001.5)x2/(BGC0001025.5)x2/(BGC0001031.5)x2/(BGC0001032.3)x2/(BGC0001064.5)x2/(BGC0001071.4)x2/(BGC0001091.5)x2/(BGC0001115.5)x2/(BGC0001357.3)x2/(BGC0001470.5)x2/(BGC0001566.3)x2/(BGC0001751.3)x2/(BGC0001761.3)x2/(BGC0001835.2)x2/(BGC0002055.3)x2/(BGC0002068.3)x2/(BGC0002082.3)x2/(BGC0002118.3)x2/(BGC0002119.3)x2/(BGC0002153.2)x2/(BGC0002296.2)x2/(BGC0002374.2)x2/(BGC0002385.3)x2/(BGC0002455.3)x2/(BGC0002542.2)x2/(BGC0002814.2)x2/BGC0000032.5/BGC0000083.5/BGC0000177.5/BGC0000181.5/BGC0000184.5/BGC0000205.3/BGC0000296.5/BGC0000309.5/BGC0000315.5/BGC0000341.5/BGC0000352.5/BGC0000359.5/BGC0000368.5/BGC0000371.5/BGC0000374.5/BGC0000379.5/BGC0000381.5/BGC0000392.5/BGC0000400.5/BGC0000401.5/BGC0000402.4/BGC0000407.5/BGC0000433.5/BGC0000454.5/BGC0000460.5/BGC0000616.4/BGC0000693.5/BGC0000774.4/BGC0000794.5/BGC0000795.3/BGC0000796.3/BGC0000888.5/BGC0000976.5/BGC0001005.5/BGC0001069.5/BGC0001090.5/BGC0001095.5/BGC0001098.5/BGC0001103.5/BGC0001110.5/BGC0001112.5/BGC0001113.5/BGC0001114.5/BGC0001165.5/BGC0001184.4/BGC0001185.5/BGC0001186.4/BGC0001213.5/BGC0001214.5/BGC0001292.5/BGC0001345.5/BGC0001370.4/BGC0001383.3/BGC0001437.5/BGC0001444.5/BGC0001502.4/BGC0001536.4/BGC0001564.4/BGC0001644.4/BGC0001652.5/BGC0001656.3/BGC0001675.5/BGC0001728.4/BGC0001731.5/BGC0001732.5/BGC0001772.3/BGC0001783.5/BGC0001795.3/BGC0001843.2/BGC0001848.4/BGC0001850.4/BGC0001853.3/BGC0001890.3/BGC0001967.4/BGC0001970.3/BGC0001971.3/BGC0002014.3/BGC0002059.3/BGC0002083.3/BGC0002087.3/BGC0002111.3/BGC0002122.2/BGC0002284.3/BGC0002324.3/BGC0002373.3/BGC0002413.3/BGC0002474.2/BGC0002476.2/BGC0002491.3/BGC0002492.3/BGC0002493.3/BGC0002494.3/BGC0002528.3/BGC0002679.2/BGC0002688.2/BGC0002689.2/BGC0002695.2/BGC0002696.2/BGC0002700.2	(NRPS)x8/(transAT-PKS)x5/(T3PKS)x2/(terpene)x2/(terpene-precursor)x2/betalactone/NRP-metallophore/other/PKS-like/RiPP-like	24	-	-
Refseq	GCF_035621795.1	ASM3562179v1	SAMN39214202	Pseudarthrobacter sp. LT1	3111450	LT1	2024-01-17	2024	2024-01-14	SOAPdenovo v2.04	1	1	2	NZ_CP141830.1/NZ_CP141831.1	4716178	4647576/68602	68602	False/True	c/c	300x/300x	Pseudarthrobacter sp. LT1 chromosome, complete genome/Pseudarthrobacter sp. LT1 plasmid unnamed1, complete sequence	-	-	FALSE	PacBio	hybrid	de_novo	FALSE	False/False	False/False	4410	4340	4311	29	5, 5, 5 (5S, 16S, 23S)	52	3	33	5967	1	72412	31	5967	1448	2	813	777	0	0	0	0	0	0	0.01535	FALSE	interspersed	FALSE	Bacteria	Actinomycetota	Actinomycetes	Micrococcales	Micrococcaceae	Pseudarthrobacter	Pseudarthrobacter sp. LT1	-	Bacteria	Actinomycetota	Actinomycetes	Actinomycetales	Micrococcaceae	Arthrobacter	Arthrobacter sp024362385	5	-	1522/1521/1522/1522/1522	NZ_CP141830.1/NZ_CP141830.1/NZ_CP141830.1/NZ_CP141830.1/NZ_CP141830.1	880440/1098806/1710414/4378759/4389056	881962/1100327/1711936/4380281/4390578	1/1/1/-1/-1	99.9	NZ_CP141830_Region1:{betalactone+terpene-precursor}/NZ_CP141830_Region2:{T3PKS}/NZ_CP141830_Region3:{RRE-containing+NRPS-like}	NZ_CP141830_Region1:{2}/NZ_CP141830_Region2:{1}/NZ_CP141830_Region3:{2}	NZ_CP141830_Region1:{1744685-1782390}/NZ_CP141830_Region2:{2422492-2463733}/NZ_CP141830_Region3:{3638490-3695359}	NZ_CP141830_Region1:{31}/NZ_CP141830_Region2:{43}/NZ_CP141830_Region3:{60}	NZ_CP141830_Region1:{BGC0001666.3[2]}/NZ_CP141830_Region2:{-}/NZ_CP141830_Region3:{BGC0001919.4[3]||BGC0001918.3[3]||BGC0001695.5[3]||BGC0001455.6[3]||BGC0000958.5[3]||BGC0001216.5[3]||BGC0002128.3[3]||BGC0001283.3[3]||BGC0000263.5[2]}	BGC0000263.5/BGC0000958.5/BGC0001216.5/BGC0001283.3/BGC0001455.6/BGC0001666.3/BGC0001695.5/BGC0001918.3/BGC0001919.4/BGC0002128.3	betalactone/NRPS-like/RRE-containing/T3PKS/terpene-precursor	5	-	-
Refseq	GCF_035621815.1	ASM3562181v1	SAMN39141403	Escherichia coli	562	LA3	2024-01-17	2024	2024-01-14	flye v. v2.9.1; uncycler v. v0.5.0	1	3	4	NZ_CP141840.1/NZ_CP141843.1/NZ_CP141841.1/NZ_CP141842.1	5164058	4750399/47481/250595/115583	250595	False/True/True/True	c/c/c/c	432x/432x/432x/432x	Escherichia coli strain LA3 chromosome, complete genome/Escherichia coli strain LA3 plasmid pfosA3, complete sequence/Escherichia coli strain LA3 plasmid pNDM-5, complete sequence/Escherichia coli strain LA3 plasmid pCTX-M-55, complete sequence	-	-	FALSE	ONT	hybrid	de_novo	FALSE	False/False/False/False	False/False/False/False	5076	4956	4737	219	8, 7, 7 (5S, 16S, 23S)	89	9	140	5537	2	200612	132	5537	1066	8	1543	944	0	0	0	0	0	0	0.03885	FALSE	interspersed	FALSE	Bacteria	Pseudomonadota	Gammaproteobacteria	Enterobacterales	Enterobacteriaceae	Escherichia	Escherichia coli	Escherichia coli	Bacteria	Pseudomonadota	Gammaproteobacteria	Enterobacterales	Enterobacteriaceae	Escherichia	Escherichia coli	7	-	1542/1542/1542/1542/1542/1542/1542	NZ_CP141840.1/NZ_CP141840.1/NZ_CP141840.1/NZ_CP141840.1/NZ_CP141840.1/NZ_CP141840.1/NZ_CP141840.1	459712/1208354/3782149/4403945/4445327/4585573/4685646	461254/1209896/3783691/4405487/4446869/4587115/4687188	1/1/-1/-1/-1/-1/-1	99	NZ_CP141840_Region1:{azole-containing-RiPP}/NZ_CP141840_Region2:{NRP-metallophore+NRPS}/NZ_CP141840_Region3:{terpene-precursor}/NZ_CP141842_Region1:{NI-siderophore}	NZ_CP141840_Region1:{1}/NZ_CP141840_Region2:{2}/NZ_CP141840_Region3:{1}/NZ_CP141842_Region1:{1}	NZ_CP141840_Region1:{2983576-3009868}/NZ_CP141840_Region2:{3300970-3355924}/NZ_CP141840_Region3:{3492255-3513154}/NZ_CP141842_Region1:{56425-88839}	NZ_CP141840_Region1:{20}/NZ_CP141840_Region2:{48}/NZ_CP141840_Region3:{24}/NZ_CP141842_Region1:{32}	NZ_CP141840_Region1:{BGC0000781.3[2]}/NZ_CP141840_Region2:{BGC0002476.2[10]||BGC0002413.3[9]||BGC0002414.3[10]||BGC0002495.2[5]||BGC0002679.2[4]||BGC0000451.5[4]||BGC0000343.5[3]||BGC0002474.2[3]||BGC0002680.2[6]||BGC0000368.5[4]||BGC0001502.4[3]||BGC0000352.5[2]||BGC0000392.5[3]||BGC0002324.3[2]||BGC0001114.5[2]||BGC0000294.5[2]||BGC0002528.3[2]||BGC0000309.5[2]||BGC0002695.2[2]||BGC0001185.5[2]||BGC0001890.3[2]||BGC0002492.3[2]||BGC0002473.3[2]||BGC0002696.2[2]||BGC0000371.5[2]||BGC0002017.3[2]||BGC0001752.4[2]||BGC0001211.5[2]||BGC0000454.5[2]||BGC0002494.3[2]||BGC0002493.3[2]||BGC0001351.3[2]||BGC0002544.3[2]||BGC0002686.2[2]||BGC0000300.5[2]||BGC0002466.3[2]||BGC0002415.2[2]||BGC0000423.5[2]||BGC0000366.5[2]}/NZ_CP141840_Region3:{-}/NZ_CP141842_Region1:{BGC0001499.5[6]||BGC0001498.5[6]||BGC0000939.5[2]||BGC0002682.2[2]}	BGC0000294.5/BGC0000300.5/BGC0000309.5/BGC0000343.5/BGC0000352.5/BGC0000366.5/BGC0000368.5/BGC0000371.5/BGC0000392.5/BGC0000423.5/BGC0000451.5/BGC0000454.5/BGC0000781.3/BGC0000939.5/BGC0001114.5/BGC0001185.5/BGC0001211.5/BGC0001351.3/BGC0001498.5/BGC0001499.5/BGC0001502.4/BGC0001752.4/BGC0001890.3/BGC0002017.3/BGC0002324.3/BGC0002413.3/BGC0002414.3/BGC0002415.2/BGC0002466.3/BGC0002473.3/BGC0002474.2/BGC0002476.2/BGC0002492.3/BGC0002493.3/BGC0002494.3/BGC0002495.2/BGC0002528.3/BGC0002544.3/BGC0002679.2/BGC0002680.2/BGC0002682.2/BGC0002686.2/BGC0002695.2/BGC0002696.2	azole-containing-RiPP/NI-siderophore/NRP-metallophore/NRPS/terpene-precursor	5	-	-
Refseq	GCF_035621835.1	ASM3562183v1	SAMN39141503	Escherichia coli	562	HN68	2024-01-17	2024	2024-01-14	flye v. v2.9.1; uncycler v. v0.5.0	1	4	5	NZ_CP141844.1/NZ_CP141846.1/NZ_CP141845.1/NZ_CP141847.1/NZ_CP141848.1	5380577	5062944/77578/184665/48743/6647	184665	False/True/True/True/True	c/c/c/c/c	432x/432x/432x/432x/432x	Escherichia coli strain HN68 chromosome, complete genome/Escherichia coli strain HN68 plasmid pfosA3, complete sequence/Escherichia coli strain HN68 plasmid pHN68-1, complete sequence/Escherichia coli strain HN68 plasmid pHN68-3, complete sequence/Escherichia coli strain HN68 plasmid pHN68-4, complete sequence	-	-	FALSE	ONT	hybrid	de_novo	FALSE	False/False/False/False/False	False/False/False/False/False	5296	5173	4889	284	8, 7, 7 (5S, 16S, 23S)	90	11	115	11563	3	254982	110	11563	1342	5	1444	799	0	0	0	0	0	0	0.04739	TRUE	interspersed	FALSE	Bacteria	Pseudomonadota	Gammaproteobacteria	Enterobacterales	Enterobacteriaceae	Escherichia	Escherichia coli	Escherichia coli	Bacteria	Pseudomonadota	Gammaproteobacteria	Enterobacterales	Enterobacteriaceae	Escherichia	Escherichia coli	7	-	1542/1542/1542/1542/1542/1542/1542	NZ_CP141844.1/NZ_CP141844.1/NZ_CP141844.1/NZ_CP141844.1/NZ_CP141844.1/NZ_CP141844.1/NZ_CP141844.1	466589/1289718/3964388/4712473/4753689/4892230/4984122	468131/1291260/3965930/4714015/4755231/4893772/4985664	1/1/-1/-1/-1/-1/-1	99	NZ_CP141844_Region1:{T1PKS+NRP-metallophore+NRPS}/NZ_CP141844_Region2:{azole-containing-RiPP}/NZ_CP141844_Region3:{NRP-metallophore+NRPS}/NZ_CP141844_Region4:{terpene-precursor}/NZ_CP141845_Region1:{NI-siderophore}	NZ_CP141844_Region1:{3}/NZ_CP141844_Region2:{1}/NZ_CP141844_Region3:{2}/NZ_CP141844_Region4:{1}/NZ_CP141845_Region1:{1}	NZ_CP141844_Region1:{1956752-2019951}/NZ_CP141844_Region2:{3203760-3230052}/NZ_CP141844_Region3:{3520155-3575295}/NZ_CP141844_Region4:{3747706-3768605}/NZ_CP141845_Region1:{88454-120868}	NZ_CP141844_Region1:{47}/NZ_CP141844_Region2:{20}/NZ_CP141844_Region3:{48}/NZ_CP141844_Region4:{22}/NZ_CP141845_Region1:{31}	NZ_CP141844_Region1:{BGC0001055.5[22]||BGC0002570.2[5]||BGC0000467.5[4]||BGC0002715.2[4]||BGC0002475.3[2]||BGC0000446.5[3]}/NZ_CP141844_Region2:{BGC0000781.3[2]}/NZ_CP141844_Region3:{BGC0002476.2[10]||BGC0002413.3[9]||BGC0002414.3[10]||BGC0002495.2[5]||BGC0002679.2[4]||BGC0000451.5[4]||BGC0000343.5[3]||BGC0002474.2[3]||BGC0002680.2[6]||BGC0000368.5[4]||BGC0001502.4[3]||BGC0000352.5[2]||BGC0000392.5[3]||BGC0000300.5[3]||BGC0001114.5[2]||BGC0000294.5[2]||BGC0002528.3[2]||BGC0000309.5[2]||BGC0001185.5[2]||BGC0001890.3[2]||BGC0002695.2[2]||BGC0002473.3[2]||BGC0002696.2[2]||BGC0000371.5[2]||BGC0002017.3[2]||BGC0001752.4[2]||BGC0001211.5[2]||BGC0000454.5[2]||BGC0002494.3[2]||BGC0002493.3[2]||BGC0001351.3[2]||BGC0002544.3[2]||BGC0002686.2[2]||BGC0002466.3[2]||BGC0002415.2[2]||BGC0000423.5[2]||BGC0000366.5[2]}/NZ_CP141844_Region4:{-}/NZ_CP141845_Region1:{BGC0001499.5[6]||BGC0001498.5[6]||BGC0000939.5[2]||BGC0002682.2[2]}	BGC0000294.5/BGC0000300.5/BGC0000309.5/BGC0000343.5/BGC0000352.5/BGC0000366.5/BGC0000368.5/BGC0000371.5/BGC0000392.5/BGC0000423.5/BGC0000446.5/BGC0000451.5/BGC0000454.5/BGC0000467.5/BGC0000781.3/BGC0000939.5/BGC0001055.5/BGC0001114.5/BGC0001185.5/BGC0001211.5/BGC0001351.3/BGC0001498.5/BGC0001499.5/BGC0001502.4/BGC0001752.4/BGC0001890.3/BGC0002017.3/BGC0002413.3/BGC0002414.3/BGC0002415.2/BGC0002466.3/BGC0002473.3/BGC0002474.2/BGC0002475.3/BGC0002476.2/BGC0002493.3/BGC0002494.3/BGC0002495.2/BGC0002528.3/BGC0002544.3/BGC0002570.2/BGC0002679.2/BGC0002680.2/BGC0002682.2/BGC0002686.2/BGC0002695.2/BGC0002696.2/BGC0002715.2	(NRP-metallophore)x2/(NRPS)x2/azole-containing-RiPP/NI-siderophore/T1PKS/terpene-precursor	8	-	-
Refseq	GCF_035621875.1	ASM3562187v1	SAMN39105595	Helicobacter pylori	210	P07928	2024-01-17	2024	2024-01-14	Flye v2.4.2	1	0	1	NZ_CP141838.1	1559977	1559977	-	False	c	16x	Helicobacter pylori strain P07928 chromosome, complete genome	-	-	FALSE	PacBio	hybrid	de_novo	FALSE	False	False	1516	1471	1391	80	2, 2, 2 (5S, 16S, 23S)	36	3	18	4391	1	28139	18	4391	1219	0	0	0	0	0	0	0	0	0	0.01804	FALSE	interspersed	FALSE	Bacteria	Campylobacterota	Epsilonproteobacteria	Campylobacterales	Helicobacteraceae	Helicobacter	Helicobacter pylori	Helicobacter pylori	Bacteria	Campylobacterota	Campylobacteria	Campylobacterales	Helicobacteraceae	Helicobacter	Helicobacter pylori_C	2	-	1505/1505	NZ_CP141838.1/NZ_CP141838.1	235815/1544337	237320/1545842	1/1	100	NZ_CP141838_Region1:{terpene-precursor}	NZ_CP141838_Region1:{1}	NZ_CP141838_Region1:{404366-425277}	NZ_CP141838_Region1:{16}	NZ_CP141838_Region1:{-}	-	terpene-precursor	1	-	-
Refseq	GCF_035658175.1	ASM3565817v1	SAMN39181635	Klebsiella pneumoniae	573	KP34_L5_41.22_ST20_NDM1	2024-01-17	2024	2024-01-15	flye v2.9.1-b1780; medaka v1.7.2	1	7	8	NZ_CP141861.1/NZ_CP141854.1/NZ_CP141855.1/NZ_CP141856.1/NZ_CP141857.1/NZ_CP141858.1/NZ_CP141859.1/NZ_CP141860.1	5998563	5197998/344527/9048/184511/71861/165917/12569/12132	344527	False/True/True/True/True/True/True/True	c/c/c/c/c/c/c/c	20x/20x/20x/20x/20x/20x/20x/20x	Klebsiella pneumoniae strain KP34_L5_41.22_ST20_NDM1 chromosome, complete genome/Klebsiella pneumoniae strain KP34_L5_41.22_ST20_NDM1 plasmid pKP34_NDM1, complete /Klebsiella pneumoniae strain KP34_L5_41.22_ST20_NDM1 plasmid pKP34_unnamed1, compl/Klebsiella pneumoniae strain KP34_L5_41.22_ST20_NDM1 plasmid pKP34_unnamed2, compl/Klebsiella pneumoniae strain KP34_L5_41.22_ST20_NDM1 plasmid pKP34_unnamed3, compl/Klebsiella pneumoniae strain KP34_L5_41.22_ST20_NDM1 plasmid pKP34_unnamed4, compl/Klebsiella pneumoniae strain KP34_L5_41.22_ST20_NDM1 plasmid pKP34_unnamed5, compl/Klebsiella pneumoniae strain KP34_L5_41.22_ST20_NDM1 plasmid pKP34_unnamed6, compl	-	-	FALSE	ONT	long_read_only	de_novo	FALSE	False/False/False/False/False/False/False/False	False/False/False/False/False/False/False/False	5960	5832	5542	290	9, 8, 8 (5S, 16S, 23S)	87	16	116	12569	3	243964	103	7928	1222	13	12569	1520	0	0	0	0	0	0	0.04067	TRUE	tandem	FALSE	Bacteria	Pseudomonadota	Gammaproteobacteria	Enterobacterales	Enterobacteriaceae	Klebsiella	Klebsiella pneumoniae	Klebsiella pneumoniae	Bacteria	Pseudomonadota	Gammaproteobacteria	Enterobacterales	Enterobacteriaceae	Klebsiella	Klebsiella pneumoniae	8	-	1540/1540/1540/1540/1540/1540/1540/1540	NZ_CP141861.1/NZ_CP141861.1/NZ_CP141861.1/NZ_CP141861.1/NZ_CP141861.1/NZ_CP141861.1/NZ_CP141861.1/NZ_CP141861.1	328/98616/143821/498070/867713/3888048/4584893/5099926	1868/100156/145361/499610/869253/3889588/4586433/5101466	1/1/1/1/1/-1/-1/1	99.2	NZ_CP141861_Region1:{terpene-precursor}/NZ_CP141861_Region2:{RiPP-like}/NZ_CP141861_Region3:{NRP-metallophore+NRPS}/NZ_CP141861_Region4:{azole-containing-RiPP}/NZ_CP141861_Region5:{redox-cofactor}/NZ_CP141861_Region6:{RiPP-like}	NZ_CP141861_Region1:{1}/NZ_CP141861_Region2:{1}/NZ_CP141861_Region3:{2}/NZ_CP141861_Region4:{1}/NZ_CP141861_Region5:{1}/NZ_CP141861_Region6:{1}	NZ_CP141861_Region1:{1026997-1047896}/NZ_CP141861_Region2:{1178137-1189168}/NZ_CP141861_Region3:{1333180-1387324}/NZ_CP141861_Region4:{1706442-1732711}/NZ_CP141861_Region5:{2649617-2671782}/NZ_CP141861_Region6:{5102805-5113428}	NZ_CP141861_Region1:{22}/NZ_CP141861_Region2:{12}/NZ_CP141861_Region3:{49}/NZ_CP141861_Region4:{18}/NZ_CP141861_Region5:{19}/NZ_CP141861_Region6:{8}	NZ_CP141861_Region1:{-}/NZ_CP141861_Region2:{-}/NZ_CP141861_Region3:{BGC0002476.2[10]||BGC0002414.3[10]||BGC0002413.3[8]||BGC0002495.2[5]||BGC0002679.2[4]||BGC0000451.5[4]||BGC0000343.5[3]||BGC0002474.2[3]||BGC0002680.2[6]||BGC0000368.5[4]||BGC0001502.4[3]||BGC0000401.5[3]||BGC0002492.3[3]||BGC0000352.5[2]||BGC0000392.5[3]||BGC0002466.3[4]||BGC0002544.3[4]||BGC0000300.5[4]||BGC0000454.5[3]||BGC0002494.3[3]||BGC0000446.5[3]||BGC0000294.5[2]||BGC0002324.3[2]||BGC0001185.5[2]||BGC0002491.3[2]||BGC0001890.3[2]||BGC0001345.5[2]||BGC0000309.5[2]||BGC0002528.3[2]||BGC0002695.2[2]||BGC0002473.3[2]||BGC0002696.2[2]||BGC0000371.5[2]||BGC0000359.5[2]||BGC0002017.3[2]||BGC0000366.5[3]||BGC0001752.4[2]||BGC0001211.5[2]||BGC0002493.3[2]||BGC0001351.3[2]||BGC0002686.2[2]||BGC0002415.2[2]||BGC0000325.5[2]||BGC0002688.2[2]}/NZ_CP141861_Region4:{BGC0000781.3[2]}/NZ_CP141861_Region5:{BGC0001100.5[2]}/NZ_CP141861_Region6:{-}	BGC0000294.5/BGC0000300.5/BGC0000309.5/BGC0000325.5/BGC0000343.5/BGC0000352.5/BGC0000359.5/BGC0000366.5/BGC0000368.5/BGC0000371.5/BGC0000392.5/BGC0000401.5/BGC0000446.5/BGC0000451.5/BGC0000454.5/BGC0000781.3/BGC0001100.5/BGC0001185.5/BGC0001211.5/BGC0001345.5/BGC0001351.3/BGC0001502.4/BGC0001752.4/BGC0001890.3/BGC0002017.3/BGC0002324.3/BGC0002413.3/BGC0002414.3/BGC0002415.2/BGC0002466.3/BGC0002473.3/BGC0002474.2/BGC0002476.2/BGC0002491.3/BGC0002492.3/BGC0002493.3/BGC0002494.3/BGC0002495.2/BGC0002528.3/BGC0002544.3/BGC0002679.2/BGC0002680.2/BGC0002686.2/BGC0002688.2/BGC0002695.2/BGC0002696.2	(RiPP-like)x2/azole-containing-RiPP/NRP-metallophore/NRPS/redox-cofactor/terpene-precursor	7	-	-
Refseq	GCF_035658195.1	ASM3565819v1	SAMN39181636	Klebsiella pneumoniae	573	KP111_WM3_19.23_ST846_KPC2	2024-01-17	2024	2024-01-15	flye v2.9.1-b1780; medaka v1.7.2	1	4	5	NZ_CP141852.1/NZ_CP141849.1/NZ_CP141850.1/NZ_CP141851.1/NZ_CP141853.1	5566288	5244553/62849/145831/3223/109832	145831	False/True/True/True/True	c/c/c/c/c	46x/46x/46x/46x/46x	Klebsiella pneumoniae strain KP111_WM3_19.23_ST846_KPC2 chromosome, complete genome/Klebsiella pneumoniae strain KP111_WM3_19.23_ST846_KPC2 plasmid pKP111_KPC2, compl/Klebsiella pneumoniae strain KP111_WM3_19.23_ST846_KPC2 plasmid pKP111_unnamed1, c/Klebsiella pneumoniae strain KP111_WM3_19.23_ST846_KPC2 plasmid pKP111_unnamed2, c/Klebsiella pneumoniae strain KP111_WM3_19.23_ST846_KPC2 plasmid pKP111_unnamed3, c	-	-	FALSE	ONT	long_read_only	de_novo	FALSE	False/False/False/False/False	False/False/False/False/False	5429	5307	5155	152	9, 8, 8 (5S, 16S, 23S)	87	10	57	73554	3	211647	48	73554	1655	9	3579	877	0	0	0	0	0	0	0.03802	TRUE	interspersed	FALSE	Bacteria	Pseudomonadota	Gammaproteobacteria	Enterobacterales	Enterobacteriaceae	Klebsiella	Klebsiella pneumoniae	Klebsiella pneumoniae	Bacteria	Pseudomonadota	Gammaproteobacteria	Enterobacterales	Enterobacteriaceae	Klebsiella	Klebsiella pneumoniae	8	-	1540/1540/1540/1540/1540/1540/1540/1540	NZ_CP141852.1/NZ_CP141852.1/NZ_CP141852.1/NZ_CP141852.1/NZ_CP141852.1/NZ_CP141852.1/NZ_CP141852.1/NZ_CP141852.1	29177/74140/165928/270355/782014/1507124/4525254/4910385	30717/75680/167468/271895/783554/1508664/4526794/4911925	-1/-1/-1/-1/1/1/-1/-1	99.5	NZ_CP141852_Region1:{RiPP-like}/NZ_CP141852_Region2:{redox-cofactor}/NZ_CP141852_Region3:{azole-containing-RiPP}/NZ_CP141852_Region4:{NRP-metallophore+NRPS}/NZ_CP141852_Region5:{terpene-precursor}	NZ_CP141852_Region1:{1}/NZ_CP141852_Region2:{1}/NZ_CP141852_Region3:{1}/NZ_CP141852_Region4:{2}/NZ_CP141852_Region5:{1}	NZ_CP141852_Region1:{258581-269204}/NZ_CP141852_Region2:{2760900-2783065}/NZ_CP141852_Region3:{3692557-3718826}/NZ_CP141852_Region4:{4027336-4081127}/NZ_CP141852_Region5:{4350431-4371330}	NZ_CP141852_Region1:{7}/NZ_CP141852_Region2:{17}/NZ_CP141852_Region3:{18}/NZ_CP141852_Region4:{46}/NZ_CP141852_Region5:{22}	NZ_CP141852_Region1:{-}/NZ_CP141852_Region2:{BGC0001100.5[2]}/NZ_CP141852_Region3:{BGC0000781.3[2]}/NZ_CP141852_Region4:{BGC0002476.2[10]||BGC0002414.3[10]||BGC0002413.3[8]||BGC0002495.2[5]||BGC0002679.2[4]||BGC0000451.5[4]||BGC0000343.5[3]||BGC0002474.2[3]||BGC0002680.2[6]||BGC0000368.5[4]||BGC0001502.4[3]||BGC0000401.5[3]||BGC0002492.3[3]||BGC0000352.5[2]||BGC0000392.5[3]||BGC0002466.3[4]||BGC0002544.3[4]||BGC0000300.5[4]||BGC0000454.5[3]||BGC0002494.3[3]||BGC0000446.5[3]||BGC0000294.5[2]||BGC0002324.3[2]||BGC0001185.5[2]||BGC0001345.5[2]||BGC0002491.3[2]||BGC0000309.5[2]||BGC0001890.3[2]||BGC0002528.3[2]||BGC0002695.2[2]||BGC0002473.3[2]||BGC0002696.2[2]||BGC0000371.5[2]||BGC0000359.5[2]||BGC0002017.3[2]||BGC0000366.5[3]||BGC0001211.5[2]||BGC0001752.4[2]||BGC0002493.3[2]||BGC0001351.3[2]||BGC0002686.2[2]||BGC0002415.2[2]||BGC0000325.5[2]}/NZ_CP141852_Region5:{-}	BGC0000294.5/BGC0000300.5/BGC0000309.5/BGC0000325.5/BGC0000343.5/BGC0000352.5/BGC0000359.5/BGC0000366.5/BGC0000368.5/BGC0000371.5/BGC0000392.5/BGC0000401.5/BGC0000446.5/BGC0000451.5/BGC0000454.5/BGC0000781.3/BGC0001100.5/BGC0001185.5/BGC0001211.5/BGC0001345.5/BGC0001351.3/BGC0001502.4/BGC0001752.4/BGC0001890.3/BGC0002017.3/BGC0002324.3/BGC0002413.3/BGC0002414.3/BGC0002415.2/BGC0002466.3/BGC0002473.3/BGC0002474.2/BGC0002476.2/BGC0002491.3/BGC0002492.3/BGC0002493.3/BGC0002494.3/BGC0002495.2/BGC0002528.3/BGC0002544.3/BGC0002679.2/BGC0002680.2/BGC0002686.2/BGC0002695.2/BGC0002696.2	azole-containing-RiPP/NRP-metallophore/NRPS/redox-cofactor/RiPP-like/terpene-precursor	6	-	-
Refseq	GCF_035658215.1	ASM3565821v1	SAMN39239327	Klebsiella pneumoniae	573	ST383	2024-01-17	2024	2024-01-15	Flye v. v2.9.2	1	3	4	NZ_CP141905.1/NZ_CP141908.1/NZ_CP141907.1/NZ_CP141906.1	5677322	5320796/4018/68941/283567	283567	False/True/True/True	c/c/c/c	75x/75x/75x/75x	Klebsiella pneumoniae strain ST383 chromosome, complete genome/Klebsiella pneumoniae strain ST383 plasmid p4kb, complete sequence/Klebsiella pneumoniae strain ST383 plasmid p68kb, complete sequence/Klebsiella pneumoniae strain ST383 plasmid p283kb, complete sequence	-	-	FALSE	ONT	hybrid	de_novo	FALSE	False/False/False/False	False/False/False/False	5667	5544	5375	169	9, 8, 8 (5S, 16S, 23S)	86	12	88	5627	1	136940	80	5627	1201	8	1038	754	0	0	0	0	0	0	0.02412	FALSE	interspersed	FALSE	Bacteria	Pseudomonadota	Gammaproteobacteria	Enterobacterales	Enterobacteriaceae	Klebsiella	Klebsiella pneumoniae	Klebsiella pneumoniae	Bacteria	Pseudomonadota	Gammaproteobacteria	Enterobacterales	Enterobacteriaceae	Klebsiella	Klebsiella pneumoniae	8	-	1540/1540/1540/1540/1540/1539/1539/1540	NZ_CP141905.1/NZ_CP141905.1/NZ_CP141905.1/NZ_CP141905.1/NZ_CP141905.1/NZ_CP141905.1/NZ_CP141905.1/NZ_CP141905.1	286671/647582/1044001/1088897/1180783/1280176/1787916/2577923	288211/649122/1045541/1090437/1182323/1281715/1789455/2579463	-1/-1/-1/-1/-1/-1/1/1	99.4	NZ_CP141905_Region1:{terpene-precursor}/NZ_CP141905_Region2:{RiPP-like}/NZ_CP141905_Region3:{redox-cofactor}/NZ_CP141905_Region4:{azole-containing-RiPP}/NZ_CP141905_Region5:{NRP-metallophore+NRPS}	NZ_CP141905_Region1:{1}/NZ_CP141905_Region2:{1}/NZ_CP141905_Region3:{1}/NZ_CP141905_Region4:{1}/NZ_CP141905_Region5:{2}	NZ_CP141905_Region1:{107530-128429}/NZ_CP141905_Region2:{1268216-1278839}/NZ_CP141905_Region3:{3802702-3824867}/NZ_CP141905_Region4:{4720573-4746842}/NZ_CP141905_Region5:{5093535-5147562}	NZ_CP141905_Region1:{22}/NZ_CP141905_Region2:{7}/NZ_CP141905_Region3:{16}/NZ_CP141905_Region4:{18}/NZ_CP141905_Region5:{46}	NZ_CP141905_Region1:{-}/NZ_CP141905_Region2:{-}/NZ_CP141905_Region3:{BGC0001100.5[2]}/NZ_CP141905_Region4:{BGC0000781.3[2]}/NZ_CP141905_Region5:{BGC0002476.2[10]||BGC0002414.3[10]||BGC0002413.3[8]||BGC0002495.2[5]||BGC0002679.2[4]||BGC0000451.5[4]||BGC0000343.5[3]||BGC0002474.2[3]||BGC0002680.2[6]||BGC0000368.5[4]||BGC0001502.4[3]||BGC0001185.5[3]||BGC0000401.5[3]||BGC0002492.3[3]||BGC0000352.5[2]||BGC0000392.5[3]||BGC0002466.3[4]||BGC0000300.5[4]||BGC0000454.5[3]||BGC0002494.3[3]||BGC0000446.5[3]||BGC0000294.5[2]||BGC0002544.3[3]||BGC0002324.3[2]||BGC0002491.3[2]||BGC0001890.3[2]||BGC0000309.5[2]||BGC0001345.5[2]||BGC0002528.3[2]||BGC0002695.2[2]||BGC0002473.3[2]||BGC0002696.2[2]||BGC0000371.5[2]||BGC0000359.5[2]||BGC0002017.3[2]||BGC0001211.5[2]||BGC0001752.4[2]||BGC0002493.3[2]||BGC0001351.3[2]||BGC0002686.2[2]||BGC0002415.2[2]||BGC0000366.5[2]||BGC0000325.5[2]}	BGC0000294.5/BGC0000300.5/BGC0000309.5/BGC0000325.5/BGC0000343.5/BGC0000352.5/BGC0000359.5/BGC0000366.5/BGC0000368.5/BGC0000371.5/BGC0000392.5/BGC0000401.5/BGC0000446.5/BGC0000451.5/BGC0000454.5/BGC0000781.3/BGC0001100.5/BGC0001185.5/BGC0001211.5/BGC0001345.5/BGC0001351.3/BGC0001502.4/BGC0001752.4/BGC0001890.3/BGC0002017.3/BGC0002324.3/BGC0002413.3/BGC0002414.3/BGC0002415.2/BGC0002466.3/BGC0002473.3/BGC0002474.2/BGC0002476.2/BGC0002491.3/BGC0002492.3/BGC0002493.3/BGC0002494.3/BGC0002495.2/BGC0002528.3/BGC0002544.3/BGC0002679.2/BGC0002680.2/BGC0002686.2/BGC0002695.2/BGC0002696.2	azole-containing-RiPP/NRP-metallophore/NRPS/redox-cofactor/RiPP-like/terpene-precursor	6	-	-
Refseq	GCF_035658255.2	ASM3565825v2	SAMN39242981	Bacillus velezensis	492670	B004	2024-05-30	2024	2024-05-21	MECAT2 v. v2	1	0	1	NZ_CP141895.2	3929793	3929793	-	False	c	202x	Bacillus velezensis strain B004 chromosome, complete genome	-	-	FALSE	PacBio	long_read_only	de_novo	FALSE	False	False	3900	3782	3677	105	9, 9, 9 (5S, 16S, 23S)	86	5	20	10830	3	67023	16	5958	2836	4	10830	6034	0	0	0	0	0	0	0.01706	TRUE	tandem	FALSE	Bacteria	Bacillota	Bacilli	Bacillales	Bacillaceae	Bacillus	Bacillus velezensis	Bacillus velezensis	Bacteria	Bacillota	Bacilli	Bacillales	Bacillaceae	Bacillus	Bacillus velezensis	9	-	1550/1550/1550/1550/1550/1550/1550/1550/1550	NZ_CP141895.2/NZ_CP141895.2/NZ_CP141895.2/NZ_CP141895.2/NZ_CP141895.2/NZ_CP141895.2/NZ_CP141895.2/NZ_CP141895.2/NZ_CP141895.2	9763/31500/91535/97360/161950/167892/587679/857106/2926118	11313/33050/93085/98910/163500/169442/589229/858656/2927668	1/1/1/1/1/1/1/1/-1	99.5	NZ_CP141895_Region1:{NRPS}/NZ_CP141895_Region2:{PKS-like}/NZ_CP141895_Region3:{terpene}/NZ_CP141895_Region4:{lanthipeptide-class-ii}/NZ_CP141895_Region5:{transAT-PKS}/NZ_CP141895_Region6:{transAT-PKS+T3PKS+(NRPS)x2}/NZ_CP141895_Region7:{(NRPS)x2+transAT-PKS+betalactone}/NZ_CP141895_Region8:{terpene}/NZ_CP141895_Region9:{T3PKS}/NZ_CP141895_Region10:{transAT-PKS}/NZ_CP141895_Region11:{terpene-precursor}/NZ_CP141895_Region12:{NRP-metallophore+NRPS+RiPP-like}/NZ_CP141895_Region13:{other}	NZ_CP141895_Region1:{1}/NZ_CP141895_Region2:{1}/NZ_CP141895_Region3:{1}/NZ_CP141895_Region4:{1}/NZ_CP141895_Region5:{1}/NZ_CP141895_Region6:{4}/NZ_CP141895_Region7:{4}/NZ_CP141895_Region8:{1}/NZ_CP141895_Region9:{1}/NZ_CP141895_Region10:{1}/NZ_CP141895_Region11:{1}/NZ_CP141895_Region12:{3}/NZ_CP141895_Region13:{1}	NZ_CP141895_Region1:{322614-388021}/NZ_CP141895_Region2:{924472-965716}/NZ_CP141895_Region3:{1047760-1068500}/NZ_CP141895_Region4:{1188993-1217881}/NZ_CP141895_Region5:{1384444-1472677}/NZ_CP141895_Region6:{1691368-1801461}/NZ_CP141895_Region7:{1866092-2003893}/NZ_CP141895_Region8:{2029120-2051003}/NZ_CP141895_Region9:{2114321-2155421}/NZ_CP141895_Region10:{2270407-2376589}/NZ_CP141895_Region11:{2399883-2420773}/NZ_CP141895_Region12:{3001293-3053084}/NZ_CP141895_Region13:{3589394-3630812}	NZ_CP141895_Region1:{40}/NZ_CP141895_Region2:{41}/NZ_CP141895_Region3:{23}/NZ_CP141895_Region4:{35}/NZ_CP141895_Region5:{44}/NZ_CP141895_Region6:{52}/NZ_CP141895_Region7:{62}/NZ_CP141895_Region8:{22}/NZ_CP141895_Region9:{50}/NZ_CP141895_Region10:{59}/NZ_CP141895_Region11:{23}/NZ_CP141895_Region12:{45}/NZ_CP141895_Region13:{42}	NZ_CP141895_Region1:{BGC0000433.5[19]||BGC0000381.5[5]}/NZ_CP141895_Region2:{BGC0000693.5[2]||BGC0002122.2[2]}/NZ_CP141895_Region3:{-}/NZ_CP141895_Region4:{-}/NZ_CP141895_Region5:{BGC0000181.5[10]||BGC0001383.3[9]||BGC0001069.5[3]||BGC0001089.5[2]||BGC0001520.3[2]||BGC0000176.5[2]||BGC0002087.3[2]||BGC0002083.3[2]||BGC0001099.5[2]||BGC0002810.2[2]}/NZ_CP141895_Region6:{BGC0001089.5[14]||BGC0001520.3[8]||BGC0002455.3[6]||BGC0001470.5[6]||BGC0001025.5[6]||BGC0001099.5[6]||BGC0000178.5[6]||BGC0002385.3[6]||BGC0000967.5[5]||BGC0001031.5[5]||BGC0001032.3[5]||BGC0000182.5[5]||BGC0001115.5[5]||BGC0001564.4[6]||BGC0002055.3[5]||BGC0002374.2[5]||BGC0000995.5[5]||BGC0001113.5[5]||BGC0000176.5[5]||BGC0002153.2[4]||BGC0002810.2[4]||BGC0000186.5[4]||BGC0002814.2[4]||BGC0001751.3[5]||BGC0001110.5[4]||BGC0001071.4[4]||BGC0001114.5[4]||BGC0002082.3[4]||BGC0000173.5[4]||BGC0001835.2[3]||BGC0002059.3[3]||BGC0002068.3[3]||BGC0001091.5[3]||BGC0000205.3[3]||BGC0001761.3[3]||BGC0002118.3[3]||BGC0002119.3[3]||BGC0001772.3[2]||BGC0000083.5[2]||BGC0001644.4[2]||BGC0000177.5[2]||BGC0001064.5[3]||BGC0001566.3[3]||BGC0001357.3[3]||BGC0002542.2[3]||BGC0002296.2[3]||BGC0001001.5[3]||BGC0000976.5[3]||BGC0001165.5[3]||BGC0001971.3[3]}/NZ_CP141895_Region7:{BGC0001095.5[15]||BGC0000407.5[13]||BGC0001090.5[11]||BGC0001103.5[10]||BGC0001098.5[8]||BGC0000402.4[4]||BGC0002432.2[3]||BGC0001728.4[3]||BGC0000400.5[2]||BGC0001536.4[2]||BGC0001843.2[2]||BGC0002284.3[4]||BGC0000774.4[2]}/NZ_CP141895_Region8:{-}/NZ_CP141895_Region9:{-}/NZ_CP141895_Region10:{BGC0000176.5[15]||BGC0001520.3[5]||BGC0001089.5[5]||BGC0000178.5[5]||BGC0000172.5[3]||BGC0001470.5[4]||BGC0001795.3[3]||BGC0001099.5[4]||BGC0000967.5[4]||BGC0001031.5[4]||BGC0002814.2[4]||BGC0001032.3[4]||BGC0002455.3[4]||BGC0000182.5[4]||BGC0001115.5[4]||BGC0000184.5[2]||BGC0001656.3[2]||BGC0001025.5[3]||BGC0000186.5[3]||BGC0001751.3[3]||BGC0002385.3[3]||BGC0000173.5[3]||BGC0002374.2[3]||BGC0000995.5[2]||BGC0002055.3[2]||BGC0002082.3[2]||BGC0001091.5[2]||BGC0001853.3[2]||BGC0002153.2[2]||BGC0002810.2[2]||BGC0002068.3[2]||BGC0002118.3[2]||BGC0002119.3[2]||BGC0001761.3[2]||BGC0001357.3[2]||BGC0001064.5[2]||BGC0001566.3[2]||BGC0001835.2[2]||BGC0002296.2[2]||BGC0002542.2[2]||BGC0001001.5[2]||BGC0001971.3[2]}/NZ_CP141895_Region11:{-}/NZ_CP141895_Region12:{BGC0000309.5[7]||BGC0002695.2[7]||BGC0000401.5[6]||BGC0001185.5[5]||BGC0000616.4[6]||BGC0000368.5[5]||BGC0002324.3[4]||BGC0001345.5[4]||BGC0002492.3[4]||BGC0002688.2[4]||BGC0002528.3[4]||BGC0000359.5[3]||BGC0000392.5[3]||BGC0001890.3[3]||BGC0002014.3[2]||BGC0002373.3[2]||BGC0002689.2[3]||BGC0002413.3[3]||BGC0001502.4[3]||BGC0002679.2[3]||BGC0002491.3[3]||BGC0002474.2[3]||BGC0001437.5[3]||BGC0001444.5[3]||BGC0001213.5[3]||BGC0002493.3[3]||BGC0001370.4[2]||BGC0000315.5[2]||BGC0001214.5[2]||BGC0000374.5[2]||BGC0001967.4[2]||BGC0000379.5[2]||BGC0000296.5[2]||BGC0000341.5[2]||BGC0000460.5[2]||BGC0001292.5[2]||BGC0001783.5[2]||BGC0001848.4[2]||BGC0001850.4[2]||BGC0001731.5[2]||BGC0001732.5[2]||BGC0000032.5[2]||BGC0001675.5[2]||BGC0001652.5[2]||BGC0000352.5[2]||BGC0002696.2[2]||BGC0000371.5[2]||BGC0002494.3[2]||BGC0000454.5[2]||BGC0000343.5[2]}/NZ_CP141895_Region13:{BGC0001184.4[7]||BGC0000888.5[5]||BGC0000796.3[3]||BGC0000794.5[3]||BGC0000795.3[2]||BGC0000310.5[2]}	(BGC0000176.5)x3/(BGC0001089.5)x3/(BGC0001099.5)x3/(BGC0001520.3)x3/(BGC0002810.2)x3/(BGC0000173.5)x2/(BGC0000178.5)x2/(BGC0000182.5)x2/(BGC0000186.5)x2/(BGC0000967.5)x2/(BGC0000995.5)x2/(BGC0001001.5)x2/(BGC0001025.5)x2/(BGC0001031.5)x2/(BGC0001032.3)x2/(BGC0001064.5)x2/(BGC0001091.5)x2/(BGC0001115.5)x2/(BGC0001357.3)x2/(BGC0001470.5)x2/(BGC0001566.3)x2/(BGC0001751.3)x2/(BGC0001761.3)x2/(BGC0001835.2)x2/(BGC0001971.3)x2/(BGC0002055.3)x2/(BGC0002068.3)x2/(BGC0002082.3)x2/(BGC0002118.3)x2/(BGC0002119.3)x2/(BGC0002153.2)x2/(BGC0002296.2)x2/(BGC0002374.2)x2/(BGC0002385.3)x2/(BGC0002455.3)x2/(BGC0002542.2)x2/(BGC0002814.2)x2/BGC0000032.5/BGC0000083.5/BGC0000172.5/BGC0000177.5/BGC0000181.5/BGC0000184.5/BGC0000205.3/BGC0000296.5/BGC0000309.5/BGC0000310.5/BGC0000315.5/BGC0000341.5/BGC0000343.5/BGC0000352.5/BGC0000359.5/BGC0000368.5/BGC0000371.5/BGC0000374.5/BGC0000379.5/BGC0000381.5/BGC0000392.5/BGC0000400.5/BGC0000401.5/BGC0000402.4/BGC0000407.5/BGC0000433.5/BGC0000454.5/BGC0000460.5/BGC0000616.4/BGC0000693.5/BGC0000774.4/BGC0000794.5/BGC0000795.3/BGC0000796.3/BGC0000888.5/BGC0000976.5/BGC0001069.5/BGC0001071.4/BGC0001090.5/BGC0001095.5/BGC0001098.5/BGC0001103.5/BGC0001110.5/BGC0001113.5/BGC0001114.5/BGC0001165.5/BGC0001184.4/BGC0001185.5/BGC0001213.5/BGC0001214.5/BGC0001292.5/BGC0001345.5/BGC0001370.4/BGC0001383.3/BGC0001437.5/BGC0001444.5/BGC0001502.4/BGC0001536.4/BGC0001564.4/BGC0001644.4/BGC0001652.5/BGC0001656.3/BGC0001675.5/BGC0001728.4/BGC0001731.5/BGC0001732.5/BGC0001772.3/BGC0001783.5/BGC0001795.3/BGC0001843.2/BGC0001848.4/BGC0001850.4/BGC0001853.3/BGC0001890.3/BGC0001967.4/BGC0002014.3/BGC0002059.3/BGC0002083.3/BGC0002087.3/BGC0002122.2/BGC0002284.3/BGC0002324.3/BGC0002373.3/BGC0002413.3/BGC0002432.2/BGC0002474.2/BGC0002491.3/BGC0002492.3/BGC0002493.3/BGC0002494.3/BGC0002528.3/BGC0002679.2/BGC0002688.2/BGC0002689.2/BGC0002695.2/BGC0002696.2	(NRPS)x6/(transAT-PKS)x4/(T3PKS)x2/(terpene)x2/betalactone/lanthipeptide-class-ii/NRP-metallophore/other/PKS-like/RiPP-like/terpene-precursor	21	-	-
Refseq	GCF_035658275.1	ASM3565827v1	SAMN39246787	Enterobacter bugandensis	881260	Eltt.P1	2024-01-17	2024	2024-01-15	Unicycler v. v0.5.0	1	1	2	NZ_CP141897.1/NZ_CP141898.1	4936285	4845912/90373	90373	False/True	c/c	153x/153x	Enterobacter bugandensis strain Eltt.P1 chromosome, complete genome/Enterobacter bugandensis strain Eltt.P1 plasmid pEltt.P1, complete sequence	-	-	FALSE	ONT	hybrid	de_novo	FALSE	False/False	False/False	4752	4636	4584	52	9, 8, 8 (5S, 16S, 23S)	83	8	38	5506	1	76621	37	5506	1337	1	1891	1891	0	0	0	0	0	0	0.01552	FALSE	interspersed	FALSE	Bacteria	Pseudomonadota	Gammaproteobacteria	Enterobacterales	Enterobacteriaceae	Enterobacter	Enterobacter bugandensis	Enterobacter bugandensis	Bacteria	Pseudomonadota	Gammaproteobacteria	Enterobacterales	Enterobacteriaceae	Enterobacter	Enterobacter bugandensis	8	-	1540/1540/1540/1540/1540/1540/1540/1540	NZ_CP141897.1/NZ_CP141897.1/NZ_CP141897.1/NZ_CP141897.1/NZ_CP141897.1/NZ_CP141897.1/NZ_CP141897.1/NZ_CP141897.1	2124948/2673981/2821669/3112872/3231146/3317537/3517973/4206390	2126488/2675521/2823209/3114412/3232686/3319077/3519513/4207930	-1/-1/-1/1/1/1/1/1	99.4	NZ_CP141897_Region1:{azole-containing-RiPP}/NZ_CP141897_Region2:{NRP-metallophore+NRPS}/NZ_CP141897_Region3:{terpene-precursor}/NZ_CP141897_Region4:{butyrolactone}/NZ_CP141897_Region5:{arylpolyene}/NZ_CP141897_Region6:{NI-siderophore}	NZ_CP141897_Region1:{1}/NZ_CP141897_Region2:{2}/NZ_CP141897_Region3:{1}/NZ_CP141897_Region4:{1}/NZ_CP141897_Region5:{1}/NZ_CP141897_Region6:{1}	NZ_CP141897_Region1:{1384582-1410884}/NZ_CP141897_Region2:{1761666-1815347}/NZ_CP141897_Region3:{1956653-1977552}/NZ_CP141897_Region4:{3009005-3019781}/NZ_CP141897_Region5:{3368166-3411759}/NZ_CP141897_Region6:{4763101-4795529}	NZ_CP141897_Region1:{19}/NZ_CP141897_Region2:{50}/NZ_CP141897_Region3:{22}/NZ_CP141897_Region4:{12}/NZ_CP141897_Region5:{43}/NZ_CP141897_Region6:{23}	NZ_CP141897_Region1:{BGC0000781.3[2]}/NZ_CP141897_Region2:{BGC0002476.2[10]||BGC0002413.3[9]||BGC0002414.3[9]||BGC0002495.2[5]||BGC0002679.2[4]||BGC0001502.4[4]||BGC0000451.5[4]||BGC0000343.5[3]||BGC0002474.2[3]||BGC0002680.2[6]||BGC0000368.5[4]||BGC0001185.5[3]||BGC0000352.5[2]||BGC0001783.5[2]||BGC0000401.5[2]||BGC0000392.5[2]||BGC0002494.3[3]||BGC0000300.5[3]||BGC0000294.5[2]||BGC0002544.3[3]||BGC0002324.3[2]||BGC0001890.3[2]||BGC0002528.3[2]||BGC0000309.5[2]||BGC0002695.2[2]||BGC0002473.3[2]||BGC0002017.3[2]||BGC0000423.5[3]||BGC0001211.5[2]||BGC0000454.5[2]||BGC0002493.3[2]||BGC0001351.3[2]||BGC0002686.2[2]||BGC0002415.2[2]||BGC0002073.3[2]}/NZ_CP141897_Region3:{-}/NZ_CP141897_Region4:{-}/NZ_CP141897_Region5:{BGC0002008.3[18]||BGC0000836.5[18]||BGC0000837.4[8]||BGC0000838.3[2]}/NZ_CP141897_Region6:{BGC0001498.5[6]||BGC0001499.5[6]||BGC0002682.2[3]||BGC0000939.5[2]||BGC0001055.5[4]||BGC0000446.5[3]}	BGC0000294.5/BGC0000300.5/BGC0000309.5/BGC0000343.5/BGC0000352.5/BGC0000368.5/BGC0000392.5/BGC0000401.5/BGC0000423.5/BGC0000446.5/BGC0000451.5/BGC0000454.5/BGC0000781.3/BGC0000836.5/BGC0000837.4/BGC0000838.3/BGC0000939.5/BGC0001055.5/BGC0001185.5/BGC0001211.5/BGC0001351.3/BGC0001498.5/BGC0001499.5/BGC0001502.4/BGC0001783.5/BGC0001890.3/BGC0002008.3/BGC0002017.3/BGC0002073.3/BGC0002324.3/BGC0002413.3/BGC0002414.3/BGC0002415.2/BGC0002473.3/BGC0002474.2/BGC0002476.2/BGC0002493.3/BGC0002494.3/BGC0002495.2/BGC0002528.3/BGC0002544.3/BGC0002679.2/BGC0002680.2/BGC0002682.2/BGC0002686.2/BGC0002695.2	arylpolyene/azole-containing-RiPP/butyrolactone/NI-siderophore/NRP-metallophore/NRPS/terpene-precursor	7	-	-
Refseq	GCF_035658295.1	ASM3565829v1	SAMN39248548	Escherichia albertii	208962	6S-65-1	2024-01-17	2024	2024-01-15	SPAdes v. v3.10.0	1	2	3	NZ_CP141901.1/NZ_CP141902.1/NZ_CP141903.1	5073530	4889721/180516/3293	180516	False/True/True	c/c/c	200x/200x/200x	Escherichia albertii strain 6S-65-1 chromosome, complete genome/Escherichia albertii strain 6S-65-1 plasmid p1, complete sequence/Escherichia albertii strain 6S-65-1 plasmid p2, complete sequence	-	-	FALSE	ONT	long_read_only	de_novo	FALSE	False/False/False	False/False/False	5041	4921	4637	284	8, 7, 7 (5S, 16S, 23S)	90	8	109	21565	3	262375	100	21565	1089	9	1022	695	0	0	0	0	0	0	0.05171	TRUE	interspersed	FALSE	Bacteria	Pseudomonadota	Gammaproteobacteria	Enterobacterales	Enterobacteriaceae	Escherichia	Escherichia albertii	Escherichia albertii	Bacteria	Pseudomonadota	Gammaproteobacteria	Enterobacterales	Enterobacteriaceae	Escherichia	Escherichia albertii	7	-	1542/1542/1542/1542/1542/1542/1542	NZ_CP141901.1/NZ_CP141901.1/NZ_CP141901.1/NZ_CP141901.1/NZ_CP141901.1/NZ_CP141901.1/NZ_CP141901.1	2163918/2800528/2840868/2966857/3070086/3563524/4353827	2165460/2802070/2842410/2968399/3071628/3565066/4355369	-1/-1/-1/-1/-1/1/1	100	NZ_CP141901_Region1:{azole-containing-RiPP}/NZ_CP141901_Region2:{NRP-metallophore+NRPS}/NZ_CP141901_Region3:{terpene-precursor}/NZ_CP141902_Region1:{NI-siderophore+lassopeptide}	NZ_CP141901_Region1:{1}/NZ_CP141901_Region2:{2}/NZ_CP141901_Region3:{1}/NZ_CP141902_Region1:{2}	NZ_CP141901_Region1:{1217303-1243594}/NZ_CP141901_Region2:{1675939-1730912}/NZ_CP141901_Region3:{1887925-1908824}/NZ_CP141902_Region1:{7315-55752}	NZ_CP141901_Region1:{17}/NZ_CP141901_Region2:{50}/NZ_CP141901_Region3:{22}/NZ_CP141902_Region1:{44}	NZ_CP141901_Region1:{BGC0000781.3[2]}/NZ_CP141901_Region2:{BGC0002476.2[10]||BGC0002413.3[9]||BGC0002414.3[10]||BGC0002495.2[5]||BGC0002679.2[4]||BGC0000451.5[4]||BGC0000343.5[3]||BGC0002474.2[3]||BGC0002680.2[6]||BGC0001502.4[3]||BGC0000352.5[2]||BGC0001652.5[2]||BGC0000368.5[3]||BGC0000392.5[3]||BGC0000300.5[3]||BGC0001114.5[2]||BGC0000294.5[2]||BGC0002686.2[3]||BGC0002528.3[2]||BGC0002695.2[2]||BGC0001185.5[2]||BGC0000309.5[2]||BGC0001890.3[2]||BGC0002473.3[2]||BGC0002696.2[2]||BGC0000371.5[2]||BGC0002017.3[2]||BGC0001752.4[2]||BGC0001211.5[2]||BGC0000454.5[2]||BGC0002494.3[2]||BGC0002493.3[2]||BGC0001351.3[2]||BGC0002544.3[2]||BGC0002466.3[2]||BGC0002415.2[2]||BGC0000423.5[2]||BGC0000366.5[2]}/NZ_CP141901_Region3:{-}/NZ_CP141902_Region1:{BGC0001499.5[6]||BGC0001498.5[6]||BGC0000581.6[4]||BGC0000939.5[2]||BGC0002682.2[2]||BGC0002571.2[2]||BGC0000780.3[2]}	BGC0000294.5/BGC0000300.5/BGC0000309.5/BGC0000343.5/BGC0000352.5/BGC0000366.5/BGC0000368.5/BGC0000371.5/BGC0000392.5/BGC0000423.5/BGC0000451.5/BGC0000454.5/BGC0000581.6/BGC0000780.3/BGC0000781.3/BGC0000939.5/BGC0001114.5/BGC0001185.5/BGC0001211.5/BGC0001351.3/BGC0001498.5/BGC0001499.5/BGC0001502.4/BGC0001652.5/BGC0001752.4/BGC0001890.3/BGC0002017.3/BGC0002413.3/BGC0002414.3/BGC0002415.2/BGC0002466.3/BGC0002473.3/BGC0002474.2/BGC0002476.2/BGC0002493.3/BGC0002494.3/BGC0002495.2/BGC0002528.3/BGC0002544.3/BGC0002571.2/BGC0002679.2/BGC0002680.2/BGC0002682.2/BGC0002686.2/BGC0002695.2/BGC0002696.2	azole-containing-RiPP/lassopeptide/NI-siderophore/NRP-metallophore/NRPS/terpene-precursor	6	-	-
Refseq	GCF_035658315.1	ASM3565831v1	SAMN39248044	Pseudomonas fragi	296	LKYC.ZH	2024-01-17	2024	2024-01-15	Unicycler v. v0.5.0	1	1	2	NZ_CP141899.1/NZ_CP141900.1	5036311	5027131/9180	9180	False/True	c/c	248x/248x	Pseudomonas fragi strain LKYC.ZH chromosome, complete genome/Pseudomonas fragi strain LKYC.ZH plasmid pLKYC.ZH, complete sequence	-	-	FALSE	ONT	hybrid	de_novo	FALSE	False/False	False/False	4616	4515	4452	64	9, 8, 8 (5S, 16S, 23S)	72	4	17	10707	3	53223	10	8936	5583	7	10707	1015	0	0	0	0	0	0	0.01057	TRUE	tandem	FALSE	Bacteria	Pseudomonadota	Gammaproteobacteria	Pseudomonadales	Pseudomonadaceae	Pseudomonas	Pseudomonas fragi	Pseudomonas fragi	Bacteria	Pseudomonadota	Gammaproteobacteria	Pseudomonadales	Pseudomonadaceae	Pseudomonas_E	Pseudomonas_E fragi	8	-	1534/1536/1537/1537/1537/1537/1537/1537	NZ_CP141899.1/NZ_CP141899.1/NZ_CP141899.1/NZ_CP141899.1/NZ_CP141899.1/NZ_CP141899.1/NZ_CP141899.1/NZ_CP141899.1	296967/302446/856604/862089/1062047/1067718/1852768/4729112	298501/303982/858141/863626/1063584/1069255/1854305/4730649	1/1/1/1/1/1/1/-1	99.6	NZ_CP141899_Region1:{arylpolyene}/NZ_CP141899_Region2:{betalactone}/NZ_CP141899_Region3:{NI-siderophore}/NZ_CP141899_Region4:{RiPP-like}/NZ_CP141899_Region5:{hydrogen-cyanide}/NZ_CP141899_Region6:{NAGGN}/NZ_CP141899_Region7:{terpene-precursor}/NZ_CP141899_Region8:{redox-cofactor}	NZ_CP141899_Region1:{1}/NZ_CP141899_Region2:{1}/NZ_CP141899_Region3:{1}/NZ_CP141899_Region4:{1}/NZ_CP141899_Region5:{1}/NZ_CP141899_Region6:{1}/NZ_CP141899_Region7:{1}/NZ_CP141899_Region8:{1}	NZ_CP141899_Region1:{535353-578951}/NZ_CP141899_Region2:{1794201-1817427}/NZ_CP141899_Region3:{2320801-2353466}/NZ_CP141899_Region4:{3081722-3093926}/NZ_CP141899_Region5:{3172883-3185852}/NZ_CP141899_Region6:{3486039-3500771}/NZ_CP141899_Region7:{4624951-4645838}/NZ_CP141899_Region8:{4786695-4808857}	NZ_CP141899_Region1:{40}/NZ_CP141899_Region2:{17}/NZ_CP141899_Region3:{28}/NZ_CP141899_Region4:{8}/NZ_CP141899_Region5:{8}/NZ_CP141899_Region6:{7}/NZ_CP141899_Region7:{20}/NZ_CP141899_Region8:{15}	NZ_CP141899_Region1:{BGC0000837.4[8]||BGC0002008.3[7]||BGC0000836.5[6]}/NZ_CP141899_Region2:{BGC0001095.5[3]||BGC0000407.5[2]||BGC0001103.5[2]||BGC0002284.3[2]}/NZ_CP141899_Region3:{BGC0002527.2[7]||BGC0001408.5[7]||BGC0000947.5[5]||BGC0000946.5[4]||BGC0002571.2[3]}/NZ_CP141899_Region4:{-}/NZ_CP141899_Region5:{BGC0002345.2[3]}/NZ_CP141899_Region6:{-}/NZ_CP141899_Region7:{BGC0000668.5[2]||BGC0001595.3[2]||BGC0001126.4[2]||BGC0001612.3[2]||BGC0001501.5[2]||BGC0001594.3[2]}/NZ_CP141899_Region8:{BGC0001100.5[2]}	BGC0000407.5/BGC0000668.5/BGC0000836.5/BGC0000837.4/BGC0000946.5/BGC0000947.5/BGC0001095.5/BGC0001100.5/BGC0001103.5/BGC0001126.4/BGC0001408.5/BGC0001501.5/BGC0001594.3/BGC0001595.3/BGC0001612.3/BGC0002008.3/BGC0002284.3/BGC0002345.2/BGC0002527.2/BGC0002571.2	arylpolyene/betalactone/hydrogen-cyanide/NAGGN/NI-siderophore/redox-cofactor/RiPP-like/terpene-precursor	8	-	-
Refseq	GCF_035658375.1	ASM3565837v1	SAMN39246591	Aeromonas dhakensis	196024	202108C2	2024-01-17	2024	2024-01-15	SOAPdenovo v2.04; unicycler v. v0.4.8	1	0	1	NZ_CP141894.1	5002987	5002987	-	False	c	100x	Aeromonas dhakensis strain 202108C2 chromosome, complete genome	-	-	FALSE	PacBio	hybrid	de_novo	FALSE	False	False	4616	4451	4409	42	11, 10, 10 (5S, 16S, 23S)	125	9	32	25556	3	136578	26	5946	1239	6	25556	10214	0	0	0	0	0	0	0.0273	TRUE	tandem	FALSE	Bacteria	Pseudomonadota	Gammaproteobacteria	Aeromonadales	Aeromonadaceae	Aeromonas	Aeromonas dhakensis	Aeromonas dhakensis	Bacteria	Pseudomonadota	Gammaproteobacteria	Enterobacterales	Aeromonadaceae	Aeromonas	Aeromonas dhakensis	10	-	1545/1545/1545/1545/1545/1545/1545/1546/1545/1545	NZ_CP141894.1/NZ_CP141894.1/NZ_CP141894.1/NZ_CP141894.1/NZ_CP141894.1/NZ_CP141894.1/NZ_CP141894.1/NZ_CP141894.1/NZ_CP141894.1/NZ_CP141894.1	80786/132252/265066/725881/4045976/4094253/4511956/4592490/4883284/4959472	82331/133797/266611/727426/4047521/4095798/4513501/4594036/4884829/4961017	1/1/1/1/-1/-1/-1/-1/-1/-1	99.7	NZ_CP141894_Region1:{hserlactone}/NZ_CP141894_Region2:{arylpolyene}/NZ_CP141894_Region3:{terpene-precursor}/NZ_CP141894_Region4:{RiPP-like}/NZ_CP141894_Region5:{NRP-metallophore+NRPS}/NZ_CP141894_Region6:{RiPP-like}/NZ_CP141894_Region7:{RiPP-like}/NZ_CP141894_Region8:{NRP-metallophore+NRPS}	NZ_CP141894_Region1:{1}/NZ_CP141894_Region2:{1}/NZ_CP141894_Region3:{1}/NZ_CP141894_Region4:{1}/NZ_CP141894_Region5:{2}/NZ_CP141894_Region6:{1}/NZ_CP141894_Region7:{1}/NZ_CP141894_Region8:{2}	NZ_CP141894_Region1:{489129-509752}/NZ_CP141894_Region2:{959340-1002936}/NZ_CP141894_Region3:{1048412-1069302}/NZ_CP141894_Region4:{1332973-1343821}/NZ_CP141894_Region5:{2104079-2158242}/NZ_CP141894_Region6:{2796780-2808540}/NZ_CP141894_Region7:{3182656-3193516}/NZ_CP141894_Region8:{4822161-4866519}	NZ_CP141894_Region1:{17}/NZ_CP141894_Region2:{45}/NZ_CP141894_Region3:{20}/NZ_CP141894_Region4:{11}/NZ_CP141894_Region5:{39}/NZ_CP141894_Region6:{6}/NZ_CP141894_Region7:{11}/NZ_CP141894_Region8:{31}	NZ_CP141894_Region1:{-}/NZ_CP141894_Region2:{BGC0000836.5[12]||BGC0002008.3[11]||BGC0000837.4[9]||BGC0000838.3[2]}/NZ_CP141894_Region3:{-}/NZ_CP141894_Region4:{-}/NZ_CP141894_Region5:{BGC0001502.4[7]||BGC0000343.5[4]||BGC0002413.3[4]||BGC0002679.2[4]||BGC0002414.3[4]||BGC0002476.2[4]||BGC0002495.2[4]||BGC0002688.2[5]||BGC0000368.5[4]||BGC0000451.5[3]||BGC0002474.2[3]||BGC0002324.3[3]||BGC0001185.5[3]||BGC0002528.3[3]||BGC0000401.5[3]||BGC0002695.2[3]||BGC0002493.3[2]||BGC0002491.3[2]||BGC0001345.5[2]||BGC0002492.3[2]||BGC0000359.5[2]||BGC0002689.2[2]||BGC0000392.5[2]||BGC0000352.5[2]||BGC0000032.5[2]||BGC0001444.5[2]||BGC0001213.5[2]||BGC0001675.5[2]||BGC0000294.5[2]||BGC0000309.5[2]||BGC0001890.3[2]||BGC0002696.2[2]||BGC0000371.5[2]||BGC0002473.3[2]||BGC0002017.3[2]||BGC0001437.5[2]||BGC0000774.4[2]}/NZ_CP141894_Region6:{-}/NZ_CP141894_Region7:{-}/NZ_CP141894_Region8:{BGC0000410.5[10]||BGC0000294.5[9]||BGC0002468.2[6]||BGC0000778.3[5]}	(BGC0000294.5)x2/BGC0000032.5/BGC0000309.5/BGC0000343.5/BGC0000352.5/BGC0000359.5/BGC0000368.5/BGC0000371.5/BGC0000392.5/BGC0000401.5/BGC0000410.5/BGC0000451.5/BGC0000774.4/BGC0000778.3/BGC0000836.5/BGC0000837.4/BGC0000838.3/BGC0001185.5/BGC0001213.5/BGC0001345.5/BGC0001437.5/BGC0001444.5/BGC0001502.4/BGC0001675.5/BGC0001890.3/BGC0002008.3/BGC0002017.3/BGC0002324.3/BGC0002413.3/BGC0002414.3/BGC0002468.2/BGC0002473.3/BGC0002474.2/BGC0002476.2/BGC0002491.3/BGC0002492.3/BGC0002493.3/BGC0002495.2/BGC0002528.3/BGC0002679.2/BGC0002688.2/BGC0002689.2/BGC0002695.2/BGC0002696.2	(RiPP-like)x3/(NRP-metallophore)x2/(NRPS)x2/arylpolyene/hserlactone/terpene-precursor	10	-	-
Refseq	GCF_035658395.1	ASM3565839v1	SAMN39239504	Salmonella enterica	28901	TY27	2024-01-17	2024	2024-01-15	SOAPdenovo v11-2023	1	0	1	NZ_CP141947.1	4963575	4963575	-	False	c	826x	Salmonella enterica strain TY27 chromosome, complete genome	-	-	FALSE	ONT	hybrid	de_novo	FALSE	False	False	4871	4747	4586	161	8, 7, 7 (5S, 16S, 23S)	88	14	38	87697	3	209668	35	5684	1260	3	87697	43248	0	0	0	0	0	0	0.04224	TRUE	tandem	FALSE	Bacteria	Pseudomonadota	Gammaproteobacteria	Enterobacterales	Enterobacteriaceae	Salmonella	Salmonella enterica	Salmonella enterica	Bacteria	Pseudomonadota	Gammaproteobacteria	Enterobacterales	Enterobacteriaceae	Salmonella	Salmonella enterica	7	-	1539/1537/1537/1537/1539/1539/1538	NZ_CP141947.1/NZ_CP141947.1/NZ_CP141947.1/NZ_CP141947.1/NZ_CP141947.1/NZ_CP141947.1/NZ_CP141947.1	461357/1184732/3733418/4586589/4629591/4781176/4879710	462896/1186269/3734955/4588126/4631130/4782715/4881248	1/1/-1/-1/-1/-1/-1	98.9	NZ_CP141947_Region1:{azole-containing-RiPP}/NZ_CP141947_Region2:{NRP-metallophore+NRPS}/NZ_CP141947_Region3:{terpene-precursor}	NZ_CP141947_Region1:{1}/NZ_CP141947_Region2:{2}/NZ_CP141947_Region3:{1}	NZ_CP141947_Region1:{2995587-3023360}/NZ_CP141947_Region2:{3318943-3374157}/NZ_CP141947_Region3:{3515555-3536454}	NZ_CP141947_Region1:{19}/NZ_CP141947_Region2:{48}/NZ_CP141947_Region3:{23}	NZ_CP141947_Region1:{BGC0000781.3[2]}/NZ_CP141947_Region2:{BGC0002476.2[10]||BGC0002413.3[9]||BGC0002414.3[10]||BGC0002495.2[5]||BGC0002679.2[4]||BGC0000451.5[4]||BGC0000343.5[3]||BGC0002474.2[3]||BGC0002680.2[6]||BGC0001502.4[3]||BGC0002324.3[3]||BGC0000368.5[3]||BGC0000352.5[2]||BGC0001783.5[2]||BGC0000454.5[3]||BGC0000392.5[2]||BGC0000300.5[3]||BGC0001114.5[2]||BGC0000294.5[2]||BGC0001345.5[2]||BGC0002528.3[2]||BGC0001890.3[2]||BGC0001185.5[2]||BGC0000309.5[2]||BGC0002695.2[2]||BGC0002473.3[2]||BGC0002696.2[2]||BGC0000371.5[2]||BGC0002017.3[2]||BGC0001211.5[2]||BGC0001752.4[2]||BGC0002494.3[2]||BGC0002493.3[2]||BGC0001351.3[2]||BGC0002544.3[2]||BGC0002686.2[2]||BGC0002466.3[2]||BGC0000366.5[2]||BGC0002415.2[2]}/NZ_CP141947_Region3:{-}	BGC0000294.5/BGC0000300.5/BGC0000309.5/BGC0000343.5/BGC0000352.5/BGC0000366.5/BGC0000368.5/BGC0000371.5/BGC0000392.5/BGC0000451.5/BGC0000454.5/BGC0000781.3/BGC0001114.5/BGC0001185.5/BGC0001211.5/BGC0001345.5/BGC0001351.3/BGC0001502.4/BGC0001752.4/BGC0001783.5/BGC0001890.3/BGC0002017.3/BGC0002324.3/BGC0002413.3/BGC0002414.3/BGC0002415.2/BGC0002466.3/BGC0002473.3/BGC0002474.2/BGC0002476.2/BGC0002493.3/BGC0002494.3/BGC0002495.2/BGC0002528.3/BGC0002544.3/BGC0002679.2/BGC0002680.2/BGC0002686.2/BGC0002695.2/BGC0002696.2	azole-containing-RiPP/NRP-metallophore/NRPS/terpene-precursor	4	-	-
Refseq	GCF_035658415.1	ASM3565841v1	SAMN39246771	Pseudomonas citronellolis	53408	G5.41a	2024-01-17	2024	2024-01-15	Unicycler v. v0.5.0	1	0	1	NZ_CP141948.1	6922847	6922847	-	False	c	165x	Pseudomonas citronellolis strain G5.41a chromosome, complete genome	-	-	FALSE	ONT	hybrid	de_novo	FALSE	False	False	6256	6167	6087	80	5, 5, 5 (5S, 16S, 23S)	69	5	68	15731	3	125365	49	6055	1335	19	15731	781	0	0	0	0	0	0	0.01811	TRUE	tandem	FALSE	Bacteria	Pseudomonadota	Gammaproteobacteria	Pseudomonadales	Pseudomonadaceae	Pseudomonas	Pseudomonas citronellolis	Pseudomonas citronellolis	Bacteria	Pseudomonadota	Gammaproteobacteria	Pseudomonadales	Pseudomonadaceae	Pseudomonas	Pseudomonas citronellolis	5	-	1537/1537/1537/1537/1537	NZ_CP141948.1/NZ_CP141948.1/NZ_CP141948.1/NZ_CP141948.1/NZ_CP141948.1	1435518/2326102/3250957/4568640/5871227	1437055/2327639/3252494/4570177/5872764	-1/1/1/1/-1	99.7	NZ_CP141948_Region1:{terpene-precursor}/NZ_CP141948_Region2:{NAGGN}/NZ_CP141948_Region3:{betalactone}/NZ_CP141948_Region4:{redox-cofactor}/NZ_CP141948_Region5:{RiPP-like}/NZ_CP141948_Region6:{RiPP-like}/NZ_CP141948_Region7:{NRP-metallophore+NRPS}/NZ_CP141948_Region8:{ranthipeptide}/NZ_CP141948_Region9:{azole-containing-RiPP}	NZ_CP141948_Region1:{1}/NZ_CP141948_Region2:{1}/NZ_CP141948_Region3:{1}/NZ_CP141948_Region4:{1}/NZ_CP141948_Region5:{1}/NZ_CP141948_Region6:{1}/NZ_CP141948_Region7:{2}/NZ_CP141948_Region8:{1}/NZ_CP141948_Region9:{1}	NZ_CP141948_Region1:{3283049-3303936}/NZ_CP141948_Region2:{4056623-4071425}/NZ_CP141948_Region3:{4900434-4923103}/NZ_CP141948_Region4:{4966583-4988724}/NZ_CP141948_Region5:{5284500-5295345}/NZ_CP141948_Region6:{5488609-5499415}/NZ_CP141948_Region7:{5518841-5614573}/NZ_CP141948_Region8:{5722995-5744425}/NZ_CP141948_Region9:{6197282-6222866}	NZ_CP141948_Region1:{20}/NZ_CP141948_Region2:{14}/NZ_CP141948_Region3:{17}/NZ_CP141948_Region4:{16}/NZ_CP141948_Region5:{9}/NZ_CP141948_Region6:{6}/NZ_CP141948_Region7:{69}/NZ_CP141948_Region8:{18}/NZ_CP141948_Region9:{17}	NZ_CP141948_Region1:{BGC0000668.5[2]||BGC0001126.4[2]||BGC0001612.3[2]||BGC0001501.5[2]||BGC0001594.3[2]||BGC0001055.5[2]||BGC0001682.3[2]}/NZ_CP141948_Region2:{-}/NZ_CP141948_Region3:{-}/NZ_CP141948_Region4:{BGC0001100.5[2]}/NZ_CP141948_Region5:{-}/NZ_CP141948_Region6:{-}/NZ_CP141948_Region7:{BGC0000413.5[16]||BGC0002693.2[11]||BGC0002433.3[7]||BGC0002001.3[10]||BGC0001312.5[5]||BGC0002420.3[6]||BGC0001189.5[5]||BGC0000984.4[5]||BGC0002417.3[5]||BGC0002419.3[5]||BGC0002416.3[4]||BGC0002418.2[4]||BGC0002117.3[3]||BGC0000330.5[3]||BGC0002421.2[3]||BGC0002408.3[3]||BGC0000386.5[3]||BGC0002569.3[3]||BGC0001721.3[3]||BGC0000424.5[2]||BGC0002465.2[2]||BGC0000437.5[2]||BGC0002768.2[2]||BGC0000093.5[2]}/NZ_CP141948_Region8:{BGC0000413.5[5]}/NZ_CP141948_Region9:{-}	(BGC0000413.5)x2/BGC0000093.5/BGC0000330.5/BGC0000386.5/BGC0000424.5/BGC0000437.5/BGC0000668.5/BGC0000984.4/BGC0001055.5/BGC0001100.5/BGC0001126.4/BGC0001189.5/BGC0001312.5/BGC0001501.5/BGC0001594.3/BGC0001612.3/BGC0001682.3/BGC0001721.3/BGC0002001.3/BGC0002117.3/BGC0002408.3/BGC0002416.3/BGC0002417.3/BGC0002418.2/BGC0002419.3/BGC0002420.3/BGC0002421.2/BGC0002433.3/BGC0002465.2/BGC0002569.3/BGC0002693.2/BGC0002768.2	(RiPP-like)x2/azole-containing-RiPP/betalactone/NAGGN/NRP-metallophore/NRPS/ranthipeptide/redox-cofactor/terpene-precursor	10	-	-
Refseq	GCF_035658435.1	ASM3565843v1	SAMN39264848	Bibersteinia trehalosi	47735	M01	2024-01-17	2024	2024-01-15	Canu v1.5	1	0	1	NZ_CP141950.1	2345568	2345568	-	False	c	324x	Bibersteinia trehalosi strain M01 chromosome, complete genome	-	-	FALSE	ONT	long_read_only	de_novo	FALSE	False	False	2192	2112	2081	31	7, 6, 6 (5S, 16S, 23S)	57	4	29	6581	1	82520	23	6581	2857	6	3107	1400	0	0	0	0	0	0	0.03518	FALSE	interspersed	FALSE	Bacteria	Pseudomonadota	Gammaproteobacteria	Pasteurellales	Pasteurellaceae	Bibersteinia	Bibersteinia trehalosi	Bibersteinia trehalosi	Bacteria	Pseudomonadota	Gammaproteobacteria	Enterobacterales	Pasteurellaceae	Bibersteinia	Bibersteinia trehalosi	6	-	1540/1540/1540/1540/1540/1540	NZ_CP141950.1/NZ_CP141950.1/NZ_CP141950.1/NZ_CP141950.1/NZ_CP141950.1/NZ_CP141950.1	414866/537326/663939/690532/911162/1167832	416406/538866/665479/692072/912702/1169372	1/1/1/1/1/1	99.9	NZ_CP141950_Region1:{arylpolyene}/NZ_CP141950_Region2:{RiPP-like}/NZ_CP141950_Region3:{RiPP-like}/NZ_CP141950_Region4:{terpene-precursor}	NZ_CP141950_Region1:{1}/NZ_CP141950_Region2:{1}/NZ_CP141950_Region3:{1}/NZ_CP141950_Region4:{1}	NZ_CP141950_Region1:{268613-313116}/NZ_CP141950_Region2:{772151-783053}/NZ_CP141950_Region3:{1329219-1340982}/NZ_CP141950_Region4:{1813809-1834702}	NZ_CP141950_Region1:{44}/NZ_CP141950_Region2:{12}/NZ_CP141950_Region3:{10}/NZ_CP141950_Region4:{24}	NZ_CP141950_Region1:{BGC0000837.4[6]||BGC0002008.3[6]||BGC0000836.5[5]||BGC0000615.4[2]||BGC0000610.5[2]}/NZ_CP141950_Region2:{BGC0000350.5[2]||BGC0000261.5[2]||BGC0001409.5[2]}/NZ_CP141950_Region3:{-}/NZ_CP141950_Region4:{BGC0002716.2[3]}	BGC0000261.5/BGC0000350.5/BGC0000610.5/BGC0000615.4/BGC0000836.5/BGC0000837.4/BGC0001409.5/BGC0002008.3/BGC0002716.2	(RiPP-like)x2/arylpolyene/terpene-precursor	4	-	-
Refseq	GCF_035658455.1	ASM3565845v1	SAMN39278676	Klebsiella pneumoniae	573	KC25-20651	2024-01-17	2024	2024-01-15	Hifiasm v0.13-r308; Canu v1.7	1	4	5	NZ_CP141987.1/NZ_CP141988.1/NZ_CP141989.1/NZ_CP141990.1/NZ_CP141991.1	5597672	5210873/183052/100141/98508/5098	183052	False/True/True/True/True	c/c/c/c/c	219x/219x/219x/219x/219x	Klebsiella pneumoniae strain KC25-20651 chromosome, complete genome/Klebsiella pneumoniae strain KC25-20651 plasmid pKC25-20651A, complete sequence/Klebsiella pneumoniae strain KC25-20651 plasmid pKC25-20651B, complete sequence/Klebsiella pneumoniae strain KC25-20651 plasmid pKC25-20651C, complete sequence/Klebsiella pneumoniae strain KC25-20651 plasmid pKC25-20651D, complete sequence	-	-	FALSE	PacBio	hybrid	de_novo	FALSE	False/False/False/False/False	False/False/False/False/False	5557	5431	5259	172	9, 8, 8 (5S, 16S, 23S)	89	12	86	21435	3	158792	77	5530	1210	9	21435	836	0	0	0	0	0	0	0.02837	TRUE	tandem	FALSE	Bacteria	Pseudomonadota	Gammaproteobacteria	Enterobacterales	Enterobacteriaceae	Klebsiella	Klebsiella pneumoniae	Klebsiella pneumoniae	Bacteria	Pseudomonadota	Gammaproteobacteria	Enterobacterales	Enterobacteriaceae	Klebsiella	Klebsiella pneumoniae	8	-	1540/1540/1540/1540/1540/1540/1540/1540	NZ_CP141987.1/NZ_CP141987.1/NZ_CP141987.1/NZ_CP141987.1/NZ_CP141987.1/NZ_CP141987.1/NZ_CP141987.1/NZ_CP141987.1	460023/1201740/4161255/4545011/4922331/4967393/5059274/5158810	461563/1203280/4162795/4546551/4923871/4968933/5060814/5160350	1/1/-1/-1/-1/-1/-1/-1	99.2	NZ_CP141987_Region1:{redox-cofactor}/NZ_CP141987_Region2:{azole-containing-RiPP}/NZ_CP141987_Region3:{NRP-metallophore+NRPS}/NZ_CP141987_Region4:{terpene-precursor}/NZ_CP141987_Region5:{RiPP-like}	NZ_CP141987_Region1:{1}/NZ_CP141987_Region2:{1}/NZ_CP141987_Region3:{2}/NZ_CP141987_Region4:{1}/NZ_CP141987_Region5:{1}	NZ_CP141987_Region1:{2413152-2435317}/NZ_CP141987_Region2:{3310627-3336896}/NZ_CP141987_Region3:{3646297-3700089}/NZ_CP141987_Region4:{3998012-4018911}/NZ_CP141987_Region5:{5146750-5157373}	NZ_CP141987_Region1:{17}/NZ_CP141987_Region2:{19}/NZ_CP141987_Region3:{47}/NZ_CP141987_Region4:{22}/NZ_CP141987_Region5:{7}	NZ_CP141987_Region1:{BGC0001100.5[2]}/NZ_CP141987_Region2:{BGC0000781.3[2]}/NZ_CP141987_Region3:{BGC0002476.2[10]||BGC0002414.3[10]||BGC0002413.3[8]||BGC0002495.2[5]||BGC0002679.2[4]||BGC0000451.5[4]||BGC0000343.5[3]||BGC0002474.2[3]||BGC0002680.2[6]||BGC0000368.5[4]||BGC0001502.4[3]||BGC0000401.5[3]||BGC0002492.3[3]||BGC0000352.5[2]||BGC0000392.5[3]||BGC0002466.3[4]||BGC0002544.3[4]||BGC0000300.5[4]||BGC0000454.5[3]||BGC0002494.3[3]||BGC0000446.5[3]||BGC0000294.5[2]||BGC0002324.3[2]||BGC0002491.3[2]||BGC0001185.5[2]||BGC0001890.3[2]||BGC0002528.3[2]||BGC0000309.5[2]||BGC0002695.2[2]||BGC0002473.3[2]||BGC0002696.2[2]||BGC0000371.5[2]||BGC0000359.5[2]||BGC0002017.3[2]||BGC0000366.5[3]||BGC0001211.5[2]||BGC0001752.4[2]||BGC0002493.3[2]||BGC0001351.3[2]||BGC0002686.2[2]||BGC0002415.2[2]||BGC0000325.5[2]}/NZ_CP141987_Region4:{-}/NZ_CP141987_Region5:{-}	BGC0000294.5/BGC0000300.5/BGC0000309.5/BGC0000325.5/BGC0000343.5/BGC0000352.5/BGC0000359.5/BGC0000366.5/BGC0000368.5/BGC0000371.5/BGC0000392.5/BGC0000401.5/BGC0000446.5/BGC0000451.5/BGC0000454.5/BGC0000781.3/BGC0001100.5/BGC0001185.5/BGC0001211.5/BGC0001351.3/BGC0001502.4/BGC0001752.4/BGC0001890.3/BGC0002017.3/BGC0002324.3/BGC0002413.3/BGC0002414.3/BGC0002415.2/BGC0002466.3/BGC0002473.3/BGC0002474.2/BGC0002476.2/BGC0002491.3/BGC0002492.3/BGC0002493.3/BGC0002494.3/BGC0002495.2/BGC0002528.3/BGC0002544.3/BGC0002679.2/BGC0002680.2/BGC0002686.2/BGC0002695.2/BGC0002696.2	azole-containing-RiPP/NRP-metallophore/NRPS/redox-cofactor/RiPP-like/terpene-precursor	6	-	-
Refseq	GCF_035658475.1	ASM3565847v1	SAMN39229632	Streptomyces sp. CGMCC 4.1772	3111774	CGMCC 4.1772	2024-02-11	2024	2024-01-15	SOAPdenovo v8.0	1	0	1	NZ_CP141909.1	8707722	8707722	-	False	l	206x	Streptomyces sp. CGMCC 4.1772 chromosome, complete genome	-	-	FALSE	ONT	long_read_only	de_novo	FALSE	False	False	7894	7806	7628	178	6, 6, 6 (5S, 16S, 23S)	67	3	18	5618	1	49574	10	5618	5433	8	2821	1694	0	0	0	0	0	0	0.00569	FALSE	interspersed	FALSE	Bacteria	Actinomycetota	Actinomycetes	Kitasatosporales	Streptomycetaceae	Streptomyces	Streptomyces sp. CGMCC 4.1772	-	Bacteria	Actinomycetota	Actinomycetes	Streptomycetales	Streptomycetaceae	Streptomyces	Streptomyces violaceus	6	-	1525/1525/1526/1528/1526/1524	NZ_CP141909.1/NZ_CP141909.1/NZ_CP141909.1/NZ_CP141909.1/NZ_CP141909.1/NZ_CP141909.1	2542708/3980021/4887566/5573485/7247285/7737582	2544233/3981546/4889092/5575013/7248811/7739106	-1/-1/1/1/1/1	99.5	NZ_CP141909_Region1:{T3PKS+NRPS+T1PKS}/NZ_CP141909_Region2:{terpene-precursor}/NZ_CP141909_Region3:{T1PKS}/NZ_CP141909_Region4:{lanthipeptide-class-iii+RiPP-like}/NZ_CP141909_Region5:{NI-siderophore}/NZ_CP141909_Region6:{T3PKS}/NZ_CP141909_Region7:{terpene}/NZ_CP141909_Region8:{NRP-metallophore+NRPS}/NZ_CP141909_Region9:{terpene}/NZ_CP141909_Region10:{hydrogen-cyanide}/NZ_CP141909_Region11:{NI-siderophore}/NZ_CP141909_Region12:{T1PKS+butyrolactone}/NZ_CP141909_Region13:{terpene}/NZ_CP141909_Region14:{RiPP-like}/NZ_CP141909_Region15:{terpene}/NZ_CP141909_Region16:{NI-siderophore}/NZ_CP141909_Region17:{terpene-precursor}/NZ_CP141909_Region18:{terpene}/NZ_CP141909_Region19:{RiPP-like}/NZ_CP141909_Region20:{T2PKS+PKS-like+oligosaccharide}/NZ_CP141909_Region21:{NRPS}/NZ_CP141909_Region22:{butyrolactone}/NZ_CP141909_Region23:{terpene-precursor}/NZ_CP141909_Region24:{NI-siderophore}/NZ_CP141909_Region25:{melanin}/NZ_CP141909_Region26:{NAPAA}/NZ_CP141909_Region27:{terpene}/NZ_CP141909_Region28:{NRPS+T1PKS}/NZ_CP141909_Region29:{ectoine}/NZ_CP141909_Region30:{NAPAA}/NZ_CP141909_Region31:{T3PKS}/NZ_CP141909_Region32:{terpene}/NZ_CP141909_Region33:{NRPS-like+T1PKS}	NZ_CP141909_Region1:{3}/NZ_CP141909_Region2:{1}/NZ_CP141909_Region3:{1}/NZ_CP141909_Region4:{2}/NZ_CP141909_Region5:{1}/NZ_CP141909_Region6:{1}/NZ_CP141909_Region7:{1}/NZ_CP141909_Region8:{2}/NZ_CP141909_Region9:{1}/NZ_CP141909_Region10:{1}/NZ_CP141909_Region11:{1}/NZ_CP141909_Region12:{2}/NZ_CP141909_Region13:{1}/NZ_CP141909_Region14:{1}/NZ_CP141909_Region15:{1}/NZ_CP141909_Region16:{1}/NZ_CP141909_Region17:{1}/NZ_CP141909_Region18:{1}/NZ_CP141909_Region19:{1}/NZ_CP141909_Region20:{3}/NZ_CP141909_Region21:{1}/NZ_CP141909_Region22:{1}/NZ_CP141909_Region23:{1}/NZ_CP141909_Region24:{1}/NZ_CP141909_Region25:{1}/NZ_CP141909_Region26:{1}/NZ_CP141909_Region27:{1}/NZ_CP141909_Region28:{2}/NZ_CP141909_Region29:{1}/NZ_CP141909_Region30:{1}/NZ_CP141909_Region31:{1}/NZ_CP141909_Region32:{1}/NZ_CP141909_Region33:{2}	NZ_CP141909_Region1:{10560-67472}/NZ_CP141909_Region2:{206687-227757}/NZ_CP141909_Region3:{436306-480280}/NZ_CP141909_Region4:{560248-587303}/NZ_CP141909_Region5:{681436-713001}/NZ_CP141909_Region6:{764795-805979}/NZ_CP141909_Region7:{826057-847112}/NZ_CP141909_Region8:{1087411-1145848}/NZ_CP141909_Region9:{1255122-1282115}/NZ_CP141909_Region10:{1365160-1377979}/NZ_CP141909_Region11:{1740382-1771504}/NZ_CP141909_Region12:{1889917-1933777}/NZ_CP141909_Region13:{2000651-2022816}/NZ_CP141909_Region14:{2080383-2091927}/NZ_CP141909_Region15:{2300846-2327354}/NZ_CP141909_Region16:{2456668-2486683}/NZ_CP141909_Region17:{3052038-3073228}/NZ_CP141909_Region18:{3086610-3107695}/NZ_CP141909_Region19:{3246659-3256952}/NZ_CP141909_Region20:{4036522-4109028}/NZ_CP141909_Region21:{4187557-4232533}/NZ_CP141909_Region22:{4553729-4564760}/NZ_CP141909_Region23:{5731454-5752524}/NZ_CP141909_Region24:{5847301-5877070}/NZ_CP141909_Region25:{5957013-5967522}/NZ_CP141909_Region26:{6024977-6059997}/NZ_CP141909_Region27:{6334291-6356024}/NZ_CP141909_Region28:{6574239-6624933}/NZ_CP141909_Region29:{7161321-7171719}/NZ_CP141909_Region30:{7379210-7413076}/NZ_CP141909_Region31:{7938344-7979405}/NZ_CP141909_Region32:{8024185-8045192}/NZ_CP141909_Region33:{8432098-8480098}	NZ_CP141909_Region1:{45}/NZ_CP141909_Region2:{18}/NZ_CP141909_Region3:{38}/NZ_CP141909_Region4:{18}/NZ_CP141909_Region5:{30}/NZ_CP141909_Region6:{32}/NZ_CP141909_Region7:{17}/NZ_CP141909_Region8:{37}/NZ_CP141909_Region9:{23}/NZ_CP141909_Region10:{15}/NZ_CP141909_Region11:{32}/NZ_CP141909_Region12:{35}/NZ_CP141909_Region13:{17}/NZ_CP141909_Region14:{11}/NZ_CP141909_Region15:{22}/NZ_CP141909_Region16:{22}/NZ_CP141909_Region17:{24}/NZ_CP141909_Region18:{16}/NZ_CP141909_Region19:{9}/NZ_CP141909_Region20:{69}/NZ_CP141909_Region21:{35}/NZ_CP141909_Region22:{10}/NZ_CP141909_Region23:{17}/NZ_CP141909_Region24:{24}/NZ_CP141909_Region25:{12}/NZ_CP141909_Region26:{26}/NZ_CP141909_Region27:{13}/NZ_CP141909_Region28:{39}/NZ_CP141909_Region29:{10}/NZ_CP141909_Region30:{31}/NZ_CP141909_Region31:{39}/NZ_CP141909_Region32:{15}/NZ_CP141909_Region33:{34}	NZ_CP141909_Region1:{BGC0000282.3[3]||BGC0001647.3[2]||BGC0001831.3[2]||BGC0001964.2[2]}/NZ_CP141909_Region2:{BGC0000219.4[2]}/NZ_CP141909_Region3:{BGC0000036.5[2]||BGC0000165.4[2]||BGC0001447.3[2]||BGC0001732.5[3]||BGC0001731.5[3]||BGC0002725.3[2]||BGC0000466.5[2]||BGC0002498.3[2]||BGC0000727.3[2]||BGC0001877.4[2]}/NZ_CP141909_Region4:{BGC0000518.3[7]||BGC0000551.5[3]||BGC0000496.5[3]||BGC0000501.3[3]||BGC0000546.3[3]||BGC0000724.5[4]||BGC0000690.5[4]||BGC0001204.5[4]||BGC0000052.5[4]||BGC0000553.3[2]||BGC0001675.5[4]||BGC0000814.3[3]||BGC0000813.3[3]||BGC0000033.5[3]||BGC0001762.3[3]||BGC0001046.5[3]||BGC0001877.4[3]||BGC0001856.4[3]||BGC0000825.5[3]||BGC0002088.3[3]||BGC0001384.5[3]||BGC0000826.5[3]||BGC0002140.2[3]||BGC0001409.5[3]||BGC0002085.3[3]||BGC0002130.3[3]||BGC0000262.5[3]||BGC0001769.5[3]||BGC0001061.4[3]||BGC0000229.5[3]||BGC0002461.2[3]||BGC0000198.5[3]||BGC0000210.5[3]||BGC0000833.4[3]||BGC0000834.5[3]||BGC0002361.3[3]||BGC0000042.5[3]||BGC0000227.5[3]||BGC0000832.4[3]||BGC0000268.5[3]||BGC0000238.5[3]||BGC0002497.3[2]||BGC0000167.5[2]||BGC0001584.5[3]||BGC0002634.2[2]||BGC0000078.5[2]||BGC0000247.5[2]||BGC0002541.2[2]||BGC0000211.5[2]||BGC0000263.5[2]}/NZ_CP141909_Region5:{BGC0002466.3[5]||BGC0000207.5[3]}/NZ_CP141909_Region6:{BGC0001454.5[1]||BGC0002454.2[2]}/NZ_CP141909_Region7:{-}/NZ_CP141909_Region8:{BGC0000325.5[11]||BGC0002466.3[6]||BGC0000423.5[6]||BGC0001211.5[4]||BGC0002467.2[4]||BGC0000366.5[5]||BGC0002544.3[3]||BGC0001351.3[3]||BGC0002410.3[4]||BGC0001752.4[4]||BGC0002424.3[3]||BGC0000349.5[3]||BGC0000300.5[3]||BGC0002686.2[3]||BGC0000379.5[4]||BGC0001117.5[2]||BGC0000359.5[2]||BGC0002718.2[2]||BGC0001214.5[2]||BGC0001042.5[2]||BGC0000378.5[2]||BGC0000093.5[3]||BGC0002073.3[3]||BGC0000440.5[2]||BGC0001233.5[2]||BGC0002314.3[2]||BGC0002637.3[2]||BGC0002702.3[2]||BGC0000341.5[2]||BGC0001635.4[2]||BGC0000326.5[2]||BGC0001459.5[2]||BGC0001461.5[2]||BGC0001955.4[2]||BGC0000311.6[2]||BGC0000289.5[2]||BGC0002344.2[2]||BGC0000419.5[2]||BGC0001462.5[2]||BGC0001460.5[2]||BGC0002638.3[2]||BGC0000322.3[2]||BGC0000418.5[2]||BGC0001178.5[2]||BGC0000441.4[2]||BGC0002414.3[2]||BGC0000368.5[2]||BGC0002495.2[2]||BGC0002494.3[2]||BGC0001058.5[2]}/NZ_CP141909_Region9:{BGC0000663.5[12]||BGC0000665.5[3]||BGC0000666.5[3]||BGC0001156.5[3]||BGC0001140.5[3]||BGC0002591.2[2]||BGC0000654.4[2]||BGC0000651.5[2]||BGC0000807.3[2]||BGC0001782.3[2]}/NZ_CP141909_Region10:{BGC0002285.2[3]||BGC0002072.3[2]||BGC0001597.4[2]||BGC0002124.3[2]||BGC0002376.2[2]||BGC0001288.5[2]||BGC0000052.5[2]||BGC0001963.2[2]||BGC0000040.5[2]||BGC0000042.5[2]||BGC0002340.3[2]||BGC0001619.5[2]||BGC0000117.5[2]||BGC0001694.4[2]||BGC0000270.5[2]||BGC0001072.5[2]||BGC0002520.2[2]||BGC0001944.2[2]||BGC0001649.3[2]}/NZ_CP141909_Region11:{BGC0001732.5[7]||BGC0001731.5[7]||BGC0000229.5[3]||BGC0000093.5[2]}/NZ_CP141909_Region12:{BGC0002381.3[2]||BGC0000091.5[2]||BGC0002090.3[2]||BGC0001063.5[2]}/NZ_CP141909_Region13:{BGC0001181.4[1]}/NZ_CP141909_Region14:{BGC0002788.2[2]}/NZ_CP141909_Region15:{BGC0001848.4[3]||BGC0000679.5[3]}/NZ_CP141909_Region16:{BGC0000236.5[6]}/NZ_CP141909_Region17:{BGC0000262.5[3]||BGC0000678.5[2]||BGC0001503.4[2]||BGC0001511.5[2]||BGC0000020.3[2]}/NZ_CP141909_Region18:{BGC0000660.5[2]||BGC0002012.4[4]}/NZ_CP141909_Region19:{-}/NZ_CP141909_Region20:{BGC0001568.5[43]||BGC0001074.5[40]||BGC0001558.5[40]||BGC0000212.5[30]||BGC0000191.5[23]||BGC0000214.5[15]||BGC0000192.3[17]||BGC0001852.4[23]||BGC0001851.4[22]||BGC0000265.5[14]||BGC0000199.5[18]||BGC0001073.5[18]||BGC0002097.3[17]||BGC0000193.3[13]||BGC0000273.5[10]||BGC0000218.5[8]||BGC0000233.5[13]||BGC0001693.3[13]||BGC0002021.3[11]||BGC0002143.2[12]||BGC0001061.4[12]||BGC0000198.5[12]||BGC0002141.3[11]||BGC0002081.3[9]||BGC0000217.5[7]||BGC0001979.4[11]||BGC0002461.2[10]||BGC0000203.3[10]||BGC0001409.5[11]||BGC0000240.5[11]||BGC0001439.5[10]||BGC0002137.3[7]||BGC0000267.5[9]||BGC0000229.5[9]||BGC0001384.5[9]||BGC0002361.3[9]||BGC0000268.5[9]||BGC0002140.2[9]||BGC0001769.5[9]||BGC0000201.5[9]||BGC0000241.5[10]||BGC0001661.5[9]||BGC0002028.4[9]||BGC0002504.2[6]||BGC0001179.5[7]||BGC0001931.2[10]||BGC0002033.4[10]||BGC0002383.3[8]||BGC0000262.5[8]||BGC0000239.5[8]}/NZ_CP141909_Region21:{BGC0002760.2[2]}/NZ_CP141909_Region22:{BGC0000038.5[3]||BGC0000849.4[2]||BGC0000238.5[3]||BGC0000459.5[2]||BGC0001083.5[2]}/NZ_CP141909_Region23:{-}/NZ_CP141909_Region24:{BGC0000940.5[6]||BGC0001453.5[6]||BGC0002305.2[6]||BGC0000941.3[5]||BGC0002690.2[5]||BGC0001478.5[4]||BGC0001870.3[3]||BGC0001572.3[3]||BGC0002620.2[3]||BGC0002284.3[4]||BGC0001531.5[2]||BGC0002464.3[2]||BGC0001095.5[3]||BGC0001103.5[2]||BGC0000407.5[2]}/NZ_CP141909_Region25:{BGC0000700.5[3]||BGC0000910.3[2]||BGC0000909.3[2]||BGC0000911.3[2]||BGC0000238.5[2]}/NZ_CP141909_Region26:{BGC0000431.5[4]||BGC0000379.5[2]||BGC0000354.5[2]||BGC0001448.5[2]||BGC0002430.3[2]||BGC0002100.2[2]||BGC0001942.3[2]||BGC0002378.3[2]||BGC0002510.2[2]||BGC0001623.4[2]}/NZ_CP141909_Region27:{BGC0002294.3[5]||BGC0000595.3[3]||BGC0001690.5[2]||BGC0000125.5[2]||BGC0002540.3[2]||BGC0002333.3[2]||BGC0001491.3[2]||BGC0000115.5[2]||BGC0000116.5[2]||BGC0001709.5[2]||BGC0002009.4[2]}/NZ_CP141909_Region28:{BGC0001759.3[6]||BGC0000136.5[6]}/NZ_CP141909_Region29:{BGC0000853.3[4]||BGC0002052.3[4]||BGC0000858.3[2]||BGC0000852.5[2]||BGC0000860.3[2]||BGC0000854.3[2]}/NZ_CP141909_Region30:{BGC0002174.2[1]}/NZ_CP141909_Region31:{BGC0002127.3[3]||BGC0000902.4[3]||BGC0000285.5[3]||BGC0000652.5[2]||BGC0001079.5[2]||BGC0001083.5[2]||BGC0001078.5[2]||BGC0001199.5[3]||BGC0000144.5[3]||BGC0002340.3[2]||BGC0001193.5[2]||BGC0000084.5[2]||BGC0000075.5[2]}/NZ_CP141909_Region32:{BGC0000032.5[3]}/NZ_CP141909_Region33:{BGC0001719.4[6]||BGC0001119.5[6]||BGC0001647.3[2]||BGC0001522.5[2]||BGC0000075.5[2]||BGC0000084.5[2]||BGC0001183.5[2]}	(BGC0000229.5)x3/(BGC0000238.5)x3/(BGC0000262.5)x3/(BGC0000042.5)x2/(BGC0000052.5)x2/(BGC0000075.5)x2/(BGC0000084.5)x2/(BGC0000093.5)x2/(BGC0000198.5)x2/(BGC0000268.5)x2/(BGC0000379.5)x2/(BGC0001061.4)x2/(BGC0001083.5)x2/(BGC0001384.5)x2/(BGC0001409.5)x2/(BGC0001647.3)x2/(BGC0001731.5)x2/(BGC0001732.5)x2/(BGC0001769.5)x2/(BGC0001877.4)x2/(BGC0002140.2)x2/(BGC0002340.3)x2/(BGC0002361.3)x2/(BGC0002461.2)x2/(BGC0002466.3)x2/BGC0000020.3/BGC0000032.5/BGC0000033.5/BGC0000036.5/BGC0000038.5/BGC0000040.5/BGC0000078.5/BGC0000091.5/BGC0000115.5/BGC0000116.5/BGC0000117.5/BGC0000125.5/BGC0000136.5/BGC0000144.5/BGC0000165.4/BGC0000167.5/BGC0000191.5/BGC0000192.3/BGC0000193.3/BGC0000199.5/BGC0000201.5/BGC0000203.3/BGC0000207.5/BGC0000210.5/BGC0000211.5/BGC0000212.5/BGC0000214.5/BGC0000217.5/BGC0000218.5/BGC0000219.4/BGC0000227.5/BGC0000233.5/BGC0000236.5/BGC0000239.5/BGC0000240.5/BGC0000241.5/BGC0000247.5/BGC0000263.5/BGC0000265.5/BGC0000267.5/BGC0000270.5/BGC0000273.5/BGC0000282.3/BGC0000285.5/BGC0000289.5/BGC0000300.5/BGC0000311.6/BGC0000322.3/BGC0000325.5/BGC0000326.5/BGC0000341.5/BGC0000349.5/BGC0000354.5/BGC0000359.5/BGC0000366.5/BGC0000368.5/BGC0000378.5/BGC0000407.5/BGC0000418.5/BGC0000419.5/BGC0000423.5/BGC0000431.5/BGC0000440.5/BGC0000441.4/BGC0000459.5/BGC0000466.5/BGC0000496.5/BGC0000501.3/BGC0000518.3/BGC0000546.3/BGC0000551.5/BGC0000553.3/BGC0000595.3/BGC0000651.5/BGC0000652.5/BGC0000654.4/BGC0000660.5/BGC0000663.5/BGC0000665.5/BGC0000666.5/BGC0000678.5/BGC0000679.5/BGC0000690.5/BGC0000700.5/BGC0000724.5/BGC0000727.3/BGC0000807.3/BGC0000813.3/BGC0000814.3/BGC0000825.5/BGC0000826.5/BGC0000832.4/BGC0000833.4/BGC0000834.5/BGC0000849.4/BGC0000852.5/BGC0000853.3/BGC0000854.3/BGC0000858.3/BGC0000860.3/BGC0000902.4/BGC0000909.3/BGC0000910.3/BGC0000911.3/BGC0000940.5/BGC0000941.3/BGC0001042.5/BGC0001046.5/BGC0001058.5/BGC0001063.5/BGC0001072.5/BGC0001073.5/BGC0001074.5/BGC0001078.5/BGC0001079.5/BGC0001095.5/BGC0001103.5/BGC0001117.5/BGC0001119.5/BGC0001140.5/BGC0001156.5/BGC0001178.5/BGC0001179.5/BGC0001181.4/BGC0001183.5/BGC0001193.5/BGC0001199.5/BGC0001204.5/BGC0001211.5/BGC0001214.5/BGC0001233.5/BGC0001288.5/BGC0001351.3/BGC0001439.5/BGC0001447.3/BGC0001448.5/BGC0001453.5/BGC0001454.5/BGC0001459.5/BGC0001460.5/BGC0001461.5/BGC0001462.5/BGC0001478.5/BGC0001491.3/BGC0001503.4/BGC0001511.5/BGC0001522.5/BGC0001531.5/BGC0001558.5/BGC0001568.5/BGC0001572.3/BGC0001584.5/BGC0001597.4/BGC0001619.5/BGC0001623.4/BGC0001635.4/BGC0001649.3/BGC0001661.5/BGC0001675.5/BGC0001690.5/BGC0001693.3/BGC0001694.4/BGC0001709.5/BGC0001719.4/BGC0001752.4/BGC0001759.3/BGC0001762.3/BGC0001782.3/BGC0001831.3/BGC0001848.4/BGC0001851.4/BGC0001852.4/BGC0001856.4/BGC0001870.3/BGC0001931.2/BGC0001942.3/BGC0001944.2/BGC0001955.4/BGC0001963.2/BGC0001964.2/BGC0001979.4/BGC0002009.4/BGC0002012.4/BGC0002021.3/BGC0002028.4/BGC0002033.4/BGC0002052.3/BGC0002072.3/BGC0002073.3/BGC0002081.3/BGC0002085.3/BGC0002088.3/BGC0002090.3/BGC0002097.3/BGC0002100.2/BGC0002124.3/BGC0002127.3/BGC0002130.3/BGC0002137.3/BGC0002141.3/BGC0002143.2/BGC0002174.2/BGC0002284.3/BGC0002285.2/BGC0002294.3/BGC0002305.2/BGC0002314.3/BGC0002333.3/BGC0002344.2/BGC0002376.2/BGC0002378.3/BGC0002381.3/BGC0002383.3/BGC0002410.3/BGC0002414.3/BGC0002424.3/BGC0002430.3/BGC0002454.2/BGC0002464.3/BGC0002467.2/BGC0002494.3/BGC0002495.2/BGC0002497.3/BGC0002498.3/BGC0002504.2/BGC0002510.2/BGC0002520.2/BGC0002540.3/BGC0002541.2/BGC0002544.3/BGC0002591.2/BGC0002620.2/BGC0002634.2/BGC0002637.3/BGC0002638.3/BGC0002686.2/BGC0002690.2/BGC0002702.3/BGC0002718.2/BGC0002725.3/BGC0002760.2/BGC0002788.2	(terpene)x7/(T1PKS)x5/(NI-siderophore)x4/(NRPS)x4/(RiPP-like)x3/(T3PKS)x3/(terpene-precursor)x3/(butyrolactone)x2/(NAPAA)x2/ectoine/hydrogen-cyanide/lanthipeptide-class-iii/melanin/NRP-metallophore/NRPS-like/oligosaccharide/PKS-like/T2PKS	42	-	-
Refseq	GCF_035658495.1	ASM3565849v1	SAMN38988962	Novosphingobium sp. RL4	3109595	RL4	2024-01-17	2024	2024-01-15	SPAdes v. V3.14.1; ABySS v. V3.14.1; miniasm v0.3-r179; Racon v. v1.4.16; Bowtie2 v2.4.1	1	1	2	NZ_CP141944.1/NZ_CP141945.1	5446125	3625401/1820724	1820724	False/True	c/c	166x/166x	Novosphingobium sp. RL4 chromosome, complete genome/Novosphingobium sp. RL4 plasmid unnamed, complete sequence	-	-	FALSE	ONT	long_read_only	de_novo	FALSE	False/False	False/False	4967	4883	4851	32	5, 5, 5 (5S, 16S, 23S)	66	3	36	5896	1	69784	34	5896	1320	2	658	584	0	0	0	0	0	0	0.01281	FALSE	interspersed	FALSE	Bacteria	Pseudomonadota	Alphaproteobacteria	Sphingomonadales	Sphingomonadaceae	Novosphingobium	Novosphingobium sp. RL4	-	Bacteria	Pseudomonadota	Alphaproteobacteria	Sphingomonadales	Sphingomonadaceae	Novosphingobium	Novosphingobium sp001298105	5	-	1489/1489/1489/1489/1489	NZ_CP141944.1/NZ_CP141944.1/NZ_CP141945.1/NZ_CP141945.1/NZ_CP141945.1	454604/3329725/703395/1113016/1470257	456093/3331214/704884/1114505/1471746	1/-1/-1/1/1	100	NZ_CP141944_Region1:{terpene}/NZ_CP141944_Region2:{lassopeptide+hserlactone}/NZ_CP141944_Region3:{terpene-precursor}/NZ_CP141945_Region1:{T3PKS}/NZ_CP141945_Region2:{ranthipeptide}/NZ_CP141945_Region3:{hydrogen-cyanide}/NZ_CP141945_Region4:{ectoine+RiPP-like}	NZ_CP141944_Region1:{1}/NZ_CP141944_Region2:{2}/NZ_CP141944_Region3:{1}/NZ_CP141945_Region1:{1}/NZ_CP141945_Region2:{1}/NZ_CP141945_Region3:{1}/NZ_CP141945_Region4:{2}	NZ_CP141944_Region1:{890709-915491}/NZ_CP141944_Region2:{1669202-1698394}/NZ_CP141944_Region3:{2057839-2078732}/NZ_CP141945_Region1:{1-30888}/NZ_CP141945_Region2:{772261-793727}/NZ_CP141945_Region3:{866151-881956}/NZ_CP141945_Region4:{1540046-1561188}	NZ_CP141944_Region1:{24}/NZ_CP141944_Region2:{30}/NZ_CP141944_Region3:{21}/NZ_CP141945_Region1:{29}/NZ_CP141945_Region2:{15}/NZ_CP141945_Region3:{12}/NZ_CP141945_Region4:{23}	NZ_CP141944_Region1:{BGC0000640.3[3]||BGC0000643.3[2]||BGC0000656.5[2]||BGC0000634.3[2]||BGC0000642.3[2]}/NZ_CP141944_Region2:{-}/NZ_CP141944_Region3:{-}/NZ_CP141945_Region1:{BGC0002680.2[2]||BGC0002805.2[2]}/NZ_CP141945_Region2:{-}/NZ_CP141945_Region3:{-}/NZ_CP141945_Region4:{BGC0000854.3[4]||BGC0000860.3[4]||BGC0000857.3[4]||BGC0002052.3[3]||BGC0000853.3[3]||BGC0000855.3[3]||BGC0000856.3[3]||BGC0000859.3[3]}	BGC0000634.3/BGC0000640.3/BGC0000642.3/BGC0000643.3/BGC0000656.5/BGC0000853.3/BGC0000854.3/BGC0000855.3/BGC0000856.3/BGC0000857.3/BGC0000859.3/BGC0000860.3/BGC0002052.3/BGC0002680.2/BGC0002805.2	ectoine/hserlactone/hydrogen-cyanide/lassopeptide/ranthipeptide/RiPP-like/T3PKS/terpene/terpene-precursor	9	-	-
Refseq	GCF_035658515.1	ASM3565851v1	SAMN39190887	Bacillus subtilis	1423	PM0031	2024-01-17	2024	2024-01-15	De novo Assembly of High-Quality Reads v. v. Unicycler v0.48	1	2	3	NZ_CP141997.1/NZ_CP141998.1/NZ_CP141999.1	4377713	4200128/155554/22031	155554	False/True/True	c/c/c	308x/308x/308x	Bacillus subtilis strain PM0031 chromosome, complete genome/Bacillus subtilis strain PM0031 plasmid pPMO031_1, complete sequence/Bacillus subtilis strain PM0031 plasmid pPMO031_2, complete sequence	-	-	FALSE	ONT	hybrid	de_novo	FALSE	False/False/False	False/False/False	4695	4573	4377	196	10, 10, 10 (5S, 16S, 23S)	87	5	67	9994	3	137544	63	5958	1565	4	9994	1014	0	0	0	0	0	0	0.03142	TRUE	tandem	FALSE	Bacteria	Bacillota	Bacilli	Bacillales	Bacillaceae	Bacillus	Bacillus subtilis	Bacillus subtilis	Bacteria	Bacillota	Bacilli	Bacillales	Bacillaceae	Bacillus	Bacillus subtilis	10	-	1550/1550/1550/1550/1550/1550/1550/1550/1550/1550	NZ_CP141997.1/NZ_CP141997.1/NZ_CP141997.1/NZ_CP141997.1/NZ_CP141997.1/NZ_CP141997.1/NZ_CP141997.1/NZ_CP141997.1/NZ_CP141997.1/NZ_CP141997.1	9338/29808/90068/95926/160505/166119/171124/617011/990646/3075404	10888/31358/91618/97476/162055/167669/172674/618561/992196/3076954	1/1/1/1/1/1/1/1/1/-1	99.9	NZ_CP141997_Region1:{NRPS}/NZ_CP141997_Region2:{cyclic-lactone-autoinducer+lanthipeptide-class-ii}/NZ_CP141997_Region3:{terpene}/NZ_CP141997_Region4:{lanthipeptide-class-i}/NZ_CP141997_Region5:{NRPS+betalactone}/NZ_CP141997_Region6:{terpene}/NZ_CP141997_Region7:{T3PKS}/NZ_CP141997_Region8:{terpene-precursor}/NZ_CP141997_Region9:{terpene-precursor+NRP-metallophore+NRPS}/NZ_CP141997_Region10:{lanthipeptide-class-i}/NZ_CP141997_Region11:{sactipeptide}/NZ_CP141997_Region12:{other}/NZ_CP141997_Region13:{RiPP-like}	NZ_CP141997_Region1:{1}/NZ_CP141997_Region2:{2}/NZ_CP141997_Region3:{1}/NZ_CP141997_Region4:{1}/NZ_CP141997_Region5:{2}/NZ_CP141997_Region6:{1}/NZ_CP141997_Region7:{1}/NZ_CP141997_Region8:{1}/NZ_CP141997_Region9:{3}/NZ_CP141997_Region10:{1}/NZ_CP141997_Region11:{1}/NZ_CP141997_Region12:{1}/NZ_CP141997_Region13:{1}	NZ_CP141997_Region1:{361570-426961}/NZ_CP141997_Region2:{668321-697580}/NZ_CP141997_Region3:{1214360-1235163}/NZ_CP141997_Region4:{1789708-1816003}/NZ_CP141997_Region5:{1950469-2002015}/NZ_CP141997_Region6:{2070770-2092668}/NZ_CP141997_Region7:{2268179-2309276}/NZ_CP141997_Region8:{2490692-2511582}/NZ_CP141997_Region9:{3146853-3213044}/NZ_CP141997_Region10:{3413905-3440130}/NZ_CP141997_Region11:{3806506-3828117}/NZ_CP141997_Region12:{3831420-3872838}/NZ_CP141997_Region13:{4070129-4084675}	NZ_CP141997_Region1:{48}/NZ_CP141997_Region2:{32}/NZ_CP141997_Region3:{21}/NZ_CP141997_Region4:{20}/NZ_CP141997_Region5:{35}/NZ_CP141997_Region6:{19}/NZ_CP141997_Region7:{42}/NZ_CP141997_Region8:{22}/NZ_CP141997_Region9:{62}/NZ_CP141997_Region10:{27}/NZ_CP141997_Region11:{21}/NZ_CP141997_Region12:{40}/NZ_CP141997_Region13:{15}	NZ_CP141997_Region1:{BGC0000433.5[22]||BGC0000381.5[7]||BGC0000172.5[2]}/NZ_CP141997_Region2:{BGC0002663.2[15]||BGC0000517.4[2]}/NZ_CP141997_Region3:{-}/NZ_CP141997_Region4:{-}/NZ_CP141997_Region5:{BGC0001095.5[13]||BGC0000407.5[11]||BGC0001103.5[6]||BGC0001090.5[2]||BGC0002284.3[2]}/NZ_CP141997_Region6:{-}/NZ_CP141997_Region7:{BGC0001847.2[2]}/NZ_CP141997_Region8:{-}/NZ_CP141997_Region9:{BGC0000309.5[7]||BGC0002695.2[7]||BGC0000401.5[6]||BGC0001185.5[5]||BGC0000368.5[5]||BGC0002688.2[5]||BGC0002324.3[4]||BGC0001345.5[4]||BGC0002492.3[4]||BGC0000359.5[4]||BGC0000392.5[3]||BGC0002528.3[3]||BGC0001967.4[2]||BGC0002696.2[3]||BGC0000371.5[3]||BGC0002689.2[3]||BGC0002679.2[3]||BGC0002491.3[3]||BGC0001437.5[3]||BGC0002676.2[3]||BGC0001444.5[3]||BGC0001213.5[3]||BGC0001292.5[3]||BGC0002493.3[3]||BGC0001975.4[2]||BGC0000341.5[2]||BGC0002373.3[2]||BGC0002125.3[2]||BGC0001230.5[2]||BGC0001370.4[2]||BGC0000374.5[2]||BGC0001214.5[2]||BGC0000315.5[2]||BGC0000296.5[2]||BGC0000429.4[2]||BGC0000379.5[2]||BGC0000461.5[2]||BGC0001414.5[2]||BGC0001406.5[2]||BGC0001297.4[2]||BGC0002661.2[2]||BGC0001451.4[2]||BGC0000460.5[2]||BGC0001783.5[2]||BGC0001848.4[2]||BGC0000032.5[2]||BGC0001675.5[2]||BGC0001850.4[2]||BGC0001732.5[2]||BGC0000679.5[2]}/NZ_CP141997_Region10:{BGC0000559.4[13]||BGC0000511.5[12]||BGC0000506.4[11]||BGC0001701.4[3]||BGC0000515.4[3]||BGC0002668.2[2]||BGC0000537.3[2]||BGC0001789.3[2]||BGC0002323.2[2]||BGC0000549.3[2]}/NZ_CP141997_Region11:{BGC0000602.5[9]}/NZ_CP141997_Region12:{BGC0001184.4[7]||BGC0000888.5[5]||BGC0000796.3[3]||BGC0000794.5[3]||BGC0002302.2[2]||BGC0000795.3[2]||BGC0000766.3[2]}/NZ_CP141997_Region13:{-}	BGC0000032.5/BGC0000172.5/BGC0000296.5/BGC0000309.5/BGC0000315.5/BGC0000341.5/BGC0000359.5/BGC0000368.5/BGC0000371.5/BGC0000374.5/BGC0000379.5/BGC0000381.5/BGC0000392.5/BGC0000401.5/BGC0000407.5/BGC0000429.4/BGC0000433.5/BGC0000460.5/BGC0000461.5/BGC0000506.4/BGC0000511.5/BGC0000515.4/BGC0000517.4/BGC0000537.3/BGC0000549.3/BGC0000559.4/BGC0000602.5/BGC0000679.5/BGC0000766.3/BGC0000794.5/BGC0000795.3/BGC0000796.3/BGC0000888.5/BGC0001090.5/BGC0001095.5/BGC0001103.5/BGC0001184.4/BGC0001185.5/BGC0001213.5/BGC0001214.5/BGC0001230.5/BGC0001292.5/BGC0001297.4/BGC0001345.5/BGC0001370.4/BGC0001406.5/BGC0001414.5/BGC0001437.5/BGC0001444.5/BGC0001451.4/BGC0001675.5/BGC0001701.4/BGC0001732.5/BGC0001783.5/BGC0001789.3/BGC0001847.2/BGC0001848.4/BGC0001850.4/BGC0001967.4/BGC0001975.4/BGC0002125.3/BGC0002284.3/BGC0002302.2/BGC0002323.2/BGC0002324.3/BGC0002373.3/BGC0002491.3/BGC0002492.3/BGC0002493.3/BGC0002528.3/BGC0002661.2/BGC0002663.2/BGC0002668.2/BGC0002676.2/BGC0002679.2/BGC0002688.2/BGC0002689.2/BGC0002695.2/BGC0002696.2	(NRPS)x3/(lanthipeptide-class-i)x2/(terpene)x2/(terpene-precursor)x2/betalactone/cyclic-lactone-autoinducer/lanthipeptide-class-ii/NRP-metallophore/other/RiPP-like/sactipeptide/T3PKS	17	-	-
Refseq	GCF_035658535.1	ASM3565853v1	SAMN39048406	Cronobacter malonaticus	413503	Dcc0527	2024-01-17	2024	2024-01-15	HGAP v4.0; Canu v1.7.1	1	4	5	NZ_CP141992.1/NZ_CP141993.1/NZ_CP141994.1/NZ_CP141995.1/NZ_CP141996.1	4645749	4258131/135840/110326/80186/61266	135840	False/True/True/True/True	c/c/c/c/c	259x/259x/259x/259x/259x	Cronobacter malonaticus strain Dcc0527 chromosome, complete genome/Cronobacter malonaticus strain Dcc0527 plasmid unnamed1, complete sequence/Cronobacter malonaticus strain Dcc0527 plasmid unnamed2, complete sequence/Cronobacter malonaticus strain Dcc0527 plasmid unnamed3, complete sequence/Cronobacter malonaticus strain Dcc0527 plasmid unnamed4, complete sequence	-	-	FALSE	ONT	hybrid	de_novo	FALSE	False/False/False/False/False	False/False/False/False/False	4430	4312	4264	48	8, 7, 7 (5S, 16S, 23S)	84	12	21	5691	1	49503	18	5691	1491	3	653	611	0	0	0	0	0	0	0.01066	FALSE	interspersed	FALSE	Bacteria	Pseudomonadota	Gammaproteobacteria	Enterobacterales	Enterobacteriaceae	Cronobacter	Cronobacter malonaticus	Cronobacter malonaticus	Bacteria	Pseudomonadota	Gammaproteobacteria	Enterobacterales	Enterobacteriaceae	Cronobacter	Cronobacter malonaticus	7	-	1542/1542/1542/1542/1542/1542/1542	NZ_CP141992.1/NZ_CP141992.1/NZ_CP141992.1/NZ_CP141992.1/NZ_CP141992.1/NZ_CP141992.1/NZ_CP141992.1	394945/1010629/3379532/3897339/3937620/4033702/4204318	396487/1012171/3381074/3898881/3939162/4035244/4205860	1/1/-1/-1/-1/-1/-1	100	NZ_CP141992_Region1:{terpene}/NZ_CP141992_Region2:{azole-containing-RiPP}/NZ_CP141992_Region3:{NRPS}/NZ_CP141992_Region4:{terpene-precursor}/NZ_CP141992_Region5:{redox-cofactor}/NZ_CP141993_Region1:{NI-siderophore}	NZ_CP141992_Region1:{1}/NZ_CP141992_Region2:{1}/NZ_CP141992_Region3:{1}/NZ_CP141992_Region4:{1}/NZ_CP141992_Region5:{1}/NZ_CP141993_Region1:{1}	NZ_CP141992_Region1:{661338-688211}/NZ_CP141992_Region2:{2674954-2701248}/NZ_CP141992_Region3:{2962326-3006306}/NZ_CP141992_Region4:{3157547-3178446}/NZ_CP141992_Region5:{3273740-3295902}/NZ_CP141993_Region1:{61570-94000}	NZ_CP141992_Region1:{27}/NZ_CP141992_Region2:{17}/NZ_CP141992_Region3:{35}/NZ_CP141992_Region4:{21}/NZ_CP141992_Region5:{25}/NZ_CP141993_Region1:{18}	NZ_CP141992_Region1:{BGC0000642.3[7]||BGC0000640.3[6]||BGC0000638.3[6]||BGC0000639.3[6]||BGC0000641.3[6]||BGC0000634.3[5]||BGC0000643.3[5]||BGC0000635.3[5]||BGC0000630.3[4]||BGC0000656.5[3]}/NZ_CP141992_Region2:{BGC0000781.3[2]}/NZ_CP141992_Region3:{BGC0002414.3[2]||BGC0002680.2[2]||BGC0001114.5[2]}/NZ_CP141992_Region4:{-}/NZ_CP141992_Region5:{BGC0001100.5[2]}/NZ_CP141993_Region1:{BGC0001498.5[7]||BGC0001499.5[6]||BGC0000939.5[2]||BGC0002682.2[2]||BGC0002117.3[2]}	BGC0000630.3/BGC0000634.3/BGC0000635.3/BGC0000638.3/BGC0000639.3/BGC0000640.3/BGC0000641.3/BGC0000642.3/BGC0000643.3/BGC0000656.5/BGC0000781.3/BGC0000939.5/BGC0001100.5/BGC0001114.5/BGC0001498.5/BGC0001499.5/BGC0002117.3/BGC0002414.3/BGC0002680.2/BGC0002682.2	azole-containing-RiPP/NI-siderophore/NRPS/redox-cofactor/terpene/terpene-precursor	6	-	-
Refseq	GCF_035666055.1	ASM3566605v1	SAMN39110833	Pasteurella multocida	747	PM-1	2024-01-17	2024	2024-01-16	HGAP v2.3	1	0	1	NZ_CP142011.1	2274102	2274102	-	False	c	120x	Pasteurella multocida strain PM-1 chromosome, complete genome	-	-	FALSE	PacBio	long_read_only	de_novo	FALSE	False	False	2131	2052	2027	25	7, 6, 6 (5S, 16S, 23S)	56	4	23	5812	1	48466	22	5812	1564	1	626	626	0	0	0	0	0	0	0.02131	FALSE	interspersed	FALSE	Bacteria	Pseudomonadota	Gammaproteobacteria	Pasteurellales	Pasteurellaceae	Pasteurella	Pasteurella multocida	Pasteurella multocida	Bacteria	Pseudomonadota	Gammaproteobacteria	Enterobacterales	Pasteurellaceae	Pasteurella	Pasteurella multocida	6	-	1542/1542/1542/1542/1542/1542	NZ_CP142011.1/NZ_CP142011.1/NZ_CP142011.1/NZ_CP142011.1/NZ_CP142011.1/NZ_CP142011.1	266969/460312/994305/1801378/1866832/2094647	268511/461854/995847/1802920/1868374/2096189	1/1/-1/1/1/1	99.9	NZ_CP142011_Region1:{terpene-precursor}/NZ_CP142011_Region2:{RiPP-like}/NZ_CP142011_Region3:{RiPP-like}	NZ_CP142011_Region1:{1}/NZ_CP142011_Region2:{1}/NZ_CP142011_Region3:{1}	NZ_CP142011_Region1:{515376-536263}/NZ_CP142011_Region2:{707893-719653}/NZ_CP142011_Region3:{1094201-1105124}	NZ_CP142011_Region1:{16}/NZ_CP142011_Region2:{9}/NZ_CP142011_Region3:{12}	NZ_CP142011_Region1:{-}/NZ_CP142011_Region2:{-}/NZ_CP142011_Region3:{-}	-	(RiPP-like)x2/terpene-precursor	3	-	-
Refseq	GCF_035666075.1	ASM3566607v1	SAMN39110924	Pasteurella multocida	747	PM-2	2024-01-17	2024	2024-01-16	HGAP v2023-4-30	1	0	1	NZ_CP142012.1	2244957	2244957	-	False	c	120x	Pasteurella multocida strain PM-2 chromosome, complete genome	-	-	FALSE	PacBio	long_read_only	de_novo	FALSE	False	False	2076	1998	1981	17	7, 6, 6 (5S, 16S, 23S)	55	4	18	5908	1	45200	17	5908	1929	1	772	772	0	0	0	0	0	0	0.02013	FALSE	interspersed	FALSE	Bacteria	Pseudomonadota	Gammaproteobacteria	Pasteurellales	Pasteurellaceae	Pasteurella	Pasteurella multocida	Pasteurella multocida	Bacteria	Pseudomonadota	Gammaproteobacteria	Enterobacterales	Pasteurellaceae	Pasteurella	Pasteurella multocida	6	-	1542/1542/1542/1542/1542/1542	NZ_CP142012.1/NZ_CP142012.1/NZ_CP142012.1/NZ_CP142012.1/NZ_CP142012.1/NZ_CP142012.1	3138/545924/741192/1505903/1569368/1798495	4680/547466/742734/1507445/1570910/1800037	1/-1/-1/1/1/1	99.9	NZ_CP142012_Region1:{RiPP-like}/NZ_CP142012_Region2:{terpene-precursor}/NZ_CP142012_Region3:{RiPP-like}	NZ_CP142012_Region1:{1}/NZ_CP142012_Region2:{1}/NZ_CP142012_Region3:{1}	NZ_CP142012_Region1:{280244-292004}/NZ_CP142012_Region2:{464038-484925}/NZ_CP142012_Region3:{848984-859907}	NZ_CP142012_Region1:{9}/NZ_CP142012_Region2:{16}/NZ_CP142012_Region3:{13}	NZ_CP142012_Region1:{-}/NZ_CP142012_Region2:{-}/NZ_CP142012_Region3:{-}	-	(RiPP-like)x2/terpene-precursor	3	-	-
Refseq	GCF_035666095.1	ASM3566609v1	SAMN39250273	Escherichia coli	562	numer 3	2024-01-17	2024	2024-01-16	HGAP v2023.12	1	3	4	NZ_CP141863.1/NZ_CP141865.1/NZ_CP141866.1/NZ_CP141864.1	5354920	4939440/141315/131431/142734	142734	False/True/True/True	c/l/l/l	120x/120x/120x/120x	Escherichia coli strain numer 3 chromosome, complete genome/Escherichia coli strain numer 3 plasmid unnamed1/Escherichia coli strain numer 3 plasmid unnamed2/Escherichia coli strain numer 3 plasmid unnamed3	-	-	FALSE	-	-	de_novo	FALSE	False/False/False/False	False/False/False/False	5292	5171	4944	227	8, 7, 7 (5S, 16S, 23S)	90	9	120	38326	3	355267	113	38326	1343	7	3380	1165	0	0	0	0	0	0	0.06634	TRUE	interspersed	FALSE	Bacteria	Pseudomonadota	Gammaproteobacteria	Enterobacterales	Enterobacteriaceae	Escherichia	Escherichia coli	Escherichia coli	Bacteria	Pseudomonadota	Gammaproteobacteria	Enterobacterales	Enterobacteriaceae	Escherichia	Escherichia coli	7	-	1542/1542/1542/1542/1542/1542/1542	NZ_CP141863.1/NZ_CP141863.1/NZ_CP141863.1/NZ_CP141863.1/NZ_CP141863.1/NZ_CP141863.1/NZ_CP141863.1	443616/1213130/3848399/4593007/4634390/4774637/4874687	445158/1214672/3849941/4594549/4635932/4776179/4876229	1/1/-1/-1/-1/-1/-1	98.9	NZ_CP141863_Region1:{T1PKS+NRP-metallophore+NRPS}/NZ_CP141863_Region2:{azole-containing-RiPP}/NZ_CP141863_Region3:{NRP-metallophore+NRPS}/NZ_CP141863_Region4:{terpene-precursor}/NZ_CP141863_Region5:{cyclic-lactone-autoinducer}	NZ_CP141863_Region1:{3}/NZ_CP141863_Region2:{1}/NZ_CP141863_Region3:{2}/NZ_CP141863_Region4:{1}/NZ_CP141863_Region5:{1}	NZ_CP141863_Region1:{1885155-1948354}/NZ_CP141863_Region2:{3057784-3084076}/NZ_CP141863_Region3:{3413881-3468835}/NZ_CP141863_Region4:{3602936-3623835}/NZ_CP141863_Region5:{4278891-4299409}	NZ_CP141863_Region1:{39}/NZ_CP141863_Region2:{20}/NZ_CP141863_Region3:{48}/NZ_CP141863_Region4:{24}/NZ_CP141863_Region5:{19}	NZ_CP141863_Region1:{BGC0001055.5[22]||BGC0002570.2[5]||BGC0000467.5[4]||BGC0002715.2[4]||BGC0002475.3[2]||BGC0000446.5[3]}/NZ_CP141863_Region2:{BGC0000781.3[2]}/NZ_CP141863_Region3:{BGC0002476.2[10]||BGC0002413.3[9]||BGC0002414.3[10]||BGC0002495.2[5]||BGC0002679.2[4]||BGC0000451.5[4]||BGC0000343.5[3]||BGC0002474.2[3]||BGC0002680.2[6]||BGC0000368.5[4]||BGC0001502.4[3]||BGC0000352.5[2]||BGC0000392.5[3]||BGC0002324.3[2]||BGC0001114.5[2]||BGC0000294.5[2]||BGC0002528.3[2]||BGC0000309.5[2]||BGC0002695.2[2]||BGC0001185.5[2]||BGC0001890.3[2]||BGC0002492.3[2]||BGC0002473.3[2]||BGC0002696.2[2]||BGC0000371.5[2]||BGC0002017.3[2]||BGC0001752.4[2]||BGC0001211.5[2]||BGC0000454.5[2]||BGC0002494.3[2]||BGC0002493.3[2]||BGC0001351.3[2]||BGC0002544.3[2]||BGC0002686.2[2]||BGC0000300.5[2]||BGC0002466.3[2]||BGC0002415.2[2]||BGC0000423.5[2]||BGC0000366.5[2]}/NZ_CP141863_Region4:{-}/NZ_CP141863_Region5:{-}	BGC0000294.5/BGC0000300.5/BGC0000309.5/BGC0000343.5/BGC0000352.5/BGC0000366.5/BGC0000368.5/BGC0000371.5/BGC0000392.5/BGC0000423.5/BGC0000446.5/BGC0000451.5/BGC0000454.5/BGC0000467.5/BGC0000781.3/BGC0001055.5/BGC0001114.5/BGC0001185.5/BGC0001211.5/BGC0001351.3/BGC0001502.4/BGC0001752.4/BGC0001890.3/BGC0002017.3/BGC0002324.3/BGC0002413.3/BGC0002414.3/BGC0002415.2/BGC0002466.3/BGC0002473.3/BGC0002474.2/BGC0002475.3/BGC0002476.2/BGC0002492.3/BGC0002493.3/BGC0002494.3/BGC0002495.2/BGC0002528.3/BGC0002544.3/BGC0002570.2/BGC0002679.2/BGC0002680.2/BGC0002686.2/BGC0002695.2/BGC0002696.2/BGC0002715.2	(NRP-metallophore)x2/(NRPS)x2/azole-containing-RiPP/cyclic-lactone-autoinducer/T1PKS/terpene-precursor	8	-	-
Refseq	GCF_035666115.1	ASM3566611v1	SAMN39263577	Bacillus pacificus	2026187	AT31	2024-01-17	2024	2024-01-16	SPAdes v3.4.2	1	0	1	NZ_CP142003.1	4903194	4903194	-	False	c	1000x	Bacillus pacificus strain AT31 chromosome, complete genome	-	-	FALSE	ONT	long_read_only	de_novo	FALSE	False	False	5096	4947	4809	138	13, 13, 13 (5S, 16S, 23S)	105	5	36	5845	1	96984	24	5845	5054	12	3680	782	0	0	0	0	0	0	0.01978	FALSE	interspersed	FALSE	Bacteria	Bacillota	Bacilli	Bacillales	Bacillaceae	Bacillus	Bacillus pacificus	Bacillus pacificus	Bacteria	Bacillota	Bacilli	Bacillales	Bacillaceae_G	Bacillus_A	Bacillus_A pacificus	13	-	1551/1551/1551/1551/1551/1551/1551/1551/1551/1551/1551/1552/1551	NZ_CP142003.1/NZ_CP142003.1/NZ_CP142003.1/NZ_CP142003.1/NZ_CP142003.1/NZ_CP142003.1/NZ_CP142003.1/NZ_CP142003.1/NZ_CP142003.1/NZ_CP142003.1/NZ_CP142003.1/NZ_CP142003.1/NZ_CP142003.1	8901/28674/82019/87730/150798/246055/266575/273585/286735/294555/535536/756410/4338025	10452/30225/83570/89281/152349/247606/268126/275136/288286/296106/537087/757962/4339576	1/1/1/1/1/1/1/1/1/1/1/1/-1	99.8	NZ_CP142003_Region1:{azole-containing-RiPP}/NZ_CP142003_Region2:{betalactone}/NZ_CP142003_Region3:{RiPP-like}/NZ_CP142003_Region4:{RiPP-like}/NZ_CP142003_Region5:{terpene}/NZ_CP142003_Region6:{terpene-precursor}	NZ_CP142003_Region1:{1}/NZ_CP142003_Region2:{1}/NZ_CP142003_Region3:{1}/NZ_CP142003_Region4:{1}/NZ_CP142003_Region5:{1}/NZ_CP142003_Region6:{1}	NZ_CP142003_Region1:{1258117-1281624}/NZ_CP142003_Region2:{2174139-2199377}/NZ_CP142003_Region3:{2252014-2262313}/NZ_CP142003_Region4:{2327466-2337711}/NZ_CP142003_Region5:{3044833-3066686}/NZ_CP142003_Region6:{3657421-3678311}	NZ_CP142003_Region1:{22}/NZ_CP142003_Region2:{27}/NZ_CP142003_Region3:{7}/NZ_CP142003_Region4:{12}/NZ_CP142003_Region5:{23}/NZ_CP142003_Region6:{23}	NZ_CP142003_Region1:{-}/NZ_CP142003_Region2:{BGC0001095.5[6]||BGC0001103.5[3]||BGC0002284.3[2]||BGC0000407.5[2]}/NZ_CP142003_Region3:{-}/NZ_CP142003_Region4:{-}/NZ_CP142003_Region5:{BGC0000916.5[3]}/NZ_CP142003_Region6:{BGC0001595.3[2]}	BGC0000407.5/BGC0000916.5/BGC0001095.5/BGC0001103.5/BGC0001595.3/BGC0002284.3	(RiPP-like)x2/azole-containing-RiPP/betalactone/terpene/terpene-precursor	6	-	-
Refseq	GCF_035666135.1	ASM3566613v1	SAMN39285741	Acinetobacter baumannii	470	EMB-1	2024-01-17	2024	2024-01-16	MECAT v2	1	0	1	NZ_CP142019.1	3892683	3892683	-	False	c	280x	Acinetobacter baumannii strain EMB-1 chromosome, complete genome	-	-	FALSE	PacBio	long_read_only	de_novo	FALSE	False	False	3688	3593	3532	61	6, 6, 6 (5S, 16S, 23S)	73	4	31	7232	3	76586	28	5901	1636	3	7232	3348	0	0	0	0	0	0	0.01967	TRUE	tandem	FALSE	Bacteria	Pseudomonadota	Gammaproteobacteria	Moraxellales	Moraxellaceae	Acinetobacter	Acinetobacter baumannii	Acinetobacter baumannii	Bacteria	Pseudomonadota	Gammaproteobacteria	Pseudomonadales	Moraxellaceae	Acinetobacter	Acinetobacter baumannii	6	-	1537/1537/1537/1537/1537/1537	NZ_CP142019.1/NZ_CP142019.1/NZ_CP142019.1/NZ_CP142019.1/NZ_CP142019.1/NZ_CP142019.1	26294/2683128/3130313/3312445/3364798/3886759	27831/2684665/3131850/3313982/3366335/3888296	1/-1/-1/-1/1/1	100	NZ_CP142019_Region1:{terpene-precursor}/NZ_CP142019_Region2:{NAPAA}/NZ_CP142019_Region3:{NRP-metallophore}/NZ_CP142019_Region4:{redox-cofactor}/NZ_CP142019_Region5:{NI-siderophore}/NZ_CP142019_Region6:{betalactone}/NZ_CP142019_Region7:{arylpolyene}/NZ_CP142019_Region8:{NRPS+hserlactone}/NZ_CP142019_Region9:{arylpolyene}	NZ_CP142019_Region1:{1}/NZ_CP142019_Region2:{1}/NZ_CP142019_Region3:{1}/NZ_CP142019_Region4:{1}/NZ_CP142019_Region5:{1}/NZ_CP142019_Region6:{1}/NZ_CP142019_Region7:{1}/NZ_CP142019_Region8:{2}/NZ_CP142019_Region9:{1}	NZ_CP142019_Region1:{203422-224333}/NZ_CP142019_Region2:{331852-365850}/NZ_CP142019_Region3:{627540-680748}/NZ_CP142019_Region4:{1410237-1432427}/NZ_CP142019_Region5:{1530680-1567123}/NZ_CP142019_Region6:{1808227-1837307}/NZ_CP142019_Region7:{2475417-2516646}/NZ_CP142019_Region8:{3163152-3207111}/NZ_CP142019_Region9:{3210118-3251344}	NZ_CP142019_Region1:{19}/NZ_CP142019_Region2:{29}/NZ_CP142019_Region3:{40}/NZ_CP142019_Region4:{19}/NZ_CP142019_Region5:{31}/NZ_CP142019_Region6:{25}/NZ_CP142019_Region7:{38}/NZ_CP142019_Region8:{35}/NZ_CP142019_Region9:{39}	NZ_CP142019_Region1:{-}/NZ_CP142019_Region2:{-}/NZ_CP142019_Region3:{BGC0000294.5[18]||BGC0000410.5[7]||BGC0002468.2[8]||BGC0000352.5[4]||BGC0002474.2[2]||BGC0002679.2[2]||BGC0002413.3[2]||BGC0000451.5[2]||BGC0000343.5[2]||BGC0001502.4[2]||BGC0002495.2[2]||BGC0002414.3[2]||BGC0002476.2[2]||BGC0002491.3[2]||BGC0002528.3[2]||BGC0002494.3[2]||BGC0000454.5[2]||BGC0000368.5[2]||BGC0000359.5[2]}/NZ_CP142019_Region4:{BGC0001100.5[2]||BGC0002473.3[2]}/NZ_CP142019_Region5:{BGC0002471.3[11]||BGC0000295.5[4]||BGC0002716.2[2]}/NZ_CP142019_Region6:{BGC0001095.5[2]||BGC0001103.5[2]||BGC0000407.5[2]}/NZ_CP142019_Region7:{BGC0002363.3[4]||BGC0000615.4[4]||BGC0000610.5[3]}/NZ_CP142019_Region8:{BGC0002455.3[2]}/NZ_CP142019_Region9:{-}	BGC0000294.5/BGC0000295.5/BGC0000343.5/BGC0000352.5/BGC0000359.5/BGC0000368.5/BGC0000407.5/BGC0000410.5/BGC0000451.5/BGC0000454.5/BGC0000610.5/BGC0000615.4/BGC0001095.5/BGC0001100.5/BGC0001103.5/BGC0001502.4/BGC0002363.3/BGC0002413.3/BGC0002414.3/BGC0002455.3/BGC0002468.2/BGC0002471.3/BGC0002473.3/BGC0002474.2/BGC0002476.2/BGC0002491.3/BGC0002494.3/BGC0002495.2/BGC0002528.3/BGC0002679.2/BGC0002716.2	(arylpolyene)x2/betalactone/hserlactone/NAPAA/NI-siderophore/NRP-metallophore/NRPS/redox-cofactor/terpene-precursor	10	-	-
Refseq	GCF_035666155.1	ASM3566615v1	SAMN39288894	Streptococcus dysgalactiae	1334	lu24	2024-01-17	2024	2024-01-16	HGAP v4	1	0	1	NZ_CP142018.1	2105488	2105488	-	False	c	523x	Streptococcus dysgalactiae strain lu24 chromosome, complete genome	-	-	FALSE	ONT	hybrid	de_novo	FALSE	False	False	2115	2026	1916	110	6, 6, 6 (5S, 16S, 23S)	67	4	73	11746	3	113740	68	6157	1318	5	11746	1054	0	0	0	0	0	0	0.05402	TRUE	tandem	FALSE	Bacteria	Bacillota	Bacilli	Lactobacillales	Streptococcaceae	Streptococcus	Streptococcus dysgalactiae	Streptococcus dysgalactiae	Bacteria	Bacillota	Bacilli	Lactobacillales	Streptococcaceae	Streptococcus	Streptococcus dysgalactiae	6	-	1549/1549/1549/1549/1549/1549	NZ_CP142018.1/NZ_CP142018.1/NZ_CP142018.1/NZ_CP142018.1/NZ_CP142018.1/NZ_CP142018.1	19541/25414/88153/306690/363134/1538741	21090/26963/89702/308239/364683/1540290	1/1/1/1/1/-1	100	NZ_CP142018_Region1:{terpene-precursor}/NZ_CP142018_Region2:{T3PKS}/NZ_CP142018_Region3:{terpene-precursor}/NZ_CP142018_Region4:{terpene-precursor}	NZ_CP142018_Region1:{1}/NZ_CP142018_Region2:{1}/NZ_CP142018_Region3:{1}/NZ_CP142018_Region4:{1}	NZ_CP142018_Region1:{92991-113476}/NZ_CP142018_Region2:{825527-866708}/NZ_CP142018_Region3:{1007386-1028384}/NZ_CP142018_Region4:{1406104-1426976}	NZ_CP142018_Region1:{20}/NZ_CP142018_Region2:{39}/NZ_CP142018_Region3:{19}/NZ_CP142018_Region4:{20}	NZ_CP142018_Region1:{-}/NZ_CP142018_Region2:{-}/NZ_CP142018_Region3:{-}/NZ_CP142018_Region4:{-}	-	(terpene-precursor)x3/T3PKS	4	-	-
Refseq	GCF_035666175.1	ASM3566617v1	SAMN39216401	Riemerella anatipestifer	34085	59RAST107	2024-01-17	2024	2024-01-16	flye v. v2.9.1; uncycler v. v0.5.0	1	1	2	NZ_CP142016.1/NZ_CP142017.1	2573752	2564004/9748	9748	False/True	c/c	432x/432x	Riemerella anatipestifer strain 59RAST107 chromosome, complete genome/Riemerella anatipestifer strain 59RAST107 plasmid pR107, complete sequence	-	-	FALSE	PacBio	hybrid	de_novo	FALSE	False/False	False/False	2563	2511	2455	56	3, 3, 3 (5S, 16S, 23S)	40	3	172	10066	3	214685	167	10066	1016	5	4086	2006	0	0	0	0	0	0	0.08341	TRUE	interspersed	FALSE	Bacteria	Bacteroidota	Flavobacteriia	Flavobacteriales	Weeksellaceae	Riemerella	Riemerella anatipestifer	Riemerella anatipestifer	Bacteria	Bacteroidota	Bacteroidia	Flavobacteriales	Weeksellaceae	Riemerella	Riemerella anatipestifer_D	3	-	1517/1517/1517	NZ_CP142016.1/NZ_CP142016.1/NZ_CP142016.1	1114571/1477180/2177796	1116088/1478697/2179313	-1/-1/1	99.9	NZ_CP142016_Region1:{terpene-precursor}	NZ_CP142016_Region1:{1}	NZ_CP142016_Region1:{2297963-2318934}	NZ_CP142016_Region1:{21}	NZ_CP142016_Region1:{-}	-	terpene-precursor	1	-	-
Refseq	GCF_035666195.1	ASM3566619v1	SAMN38725007	Cobetia sp. D5	3105867	D5	2024-02-11	2024	2024-01-16	SPAdes v3.15	1	0	1	NZ_CP142020.1	4233985	4233985	-	False	c	12x	Cobetia sp. D5 isolate Qingdao chromosome, complete genome	-	-	FALSE	ONT	hybrid	de_novo	FALSE	False	False	3520	3423	3398	25	7, 7, 7 (5S, 16S, 23S)	72	4	22	18306	3	90121	14	5775	1764	8	18306	4076	0	0	0	0	0	0	0.02129	TRUE	tandem	FALSE	Bacteria	Pseudomonadota	Gammaproteobacteria	Oceanospirillales	Halomonadaceae	Cobetia	Cobetia sp. D5	-	Bacteria	Pseudomonadota	Gammaproteobacteria	Pseudomonadales	Halomonadaceae	Cobetia	Cobetia amphilecti	7	-	1541/1541/1541/1541/1541/1541/1541	NZ_CP142020.1/NZ_CP142020.1/NZ_CP142020.1/NZ_CP142020.1/NZ_CP142020.1/NZ_CP142020.1/NZ_CP142020.1	195475/677277/3647918/3883520/3941986/4070350/4076246	197016/678818/3649459/3885061/3943527/4071891/4077787	1/1/-1/-1/-1/-1/-1	100	NZ_CP142020_Region1:{terpene-precursor}/NZ_CP142020_Region2:{RiPP-like}/NZ_CP142020_Region3:{RiPP-like}/NZ_CP142020_Region4:{NI-siderophore}/NZ_CP142020_Region5:{RiPP-like}/NZ_CP142020_Region6:{ectoine}/NZ_CP142020_Region7:{T1PKS}/NZ_CP142020_Region8:{arylpolyene}	NZ_CP142020_Region1:{1}/NZ_CP142020_Region2:{1}/NZ_CP142020_Region3:{1}/NZ_CP142020_Region4:{1}/NZ_CP142020_Region5:{1}/NZ_CP142020_Region6:{1}/NZ_CP142020_Region7:{1}/NZ_CP142020_Region8:{1}	NZ_CP142020_Region1:{42921-63853}/NZ_CP142020_Region2:{262879-273805}/NZ_CP142020_Region3:{314474-325418}/NZ_CP142020_Region4:{499729-530446}/NZ_CP142020_Region5:{1615235-1627427}/NZ_CP142020_Region6:{2054463-2064855}/NZ_CP142020_Region7:{2571715-2619952}/NZ_CP142020_Region8:{3248271-3292224}	NZ_CP142020_Region1:{20}/NZ_CP142020_Region2:{9}/NZ_CP142020_Region3:{10}/NZ_CP142020_Region4:{21}/NZ_CP142020_Region5:{8}/NZ_CP142020_Region6:{7}/NZ_CP142020_Region7:{19}/NZ_CP142020_Region8:{38}	NZ_CP142020_Region1:{-}/NZ_CP142020_Region2:{-}/NZ_CP142020_Region3:{-}/NZ_CP142020_Region4:{BGC0001572.3[3]||BGC0001478.5[3]||BGC0002305.2[3]||BGC0000941.3[3]||BGC0001453.5[3]||BGC0002620.2[3]||BGC0000940.5[3]||BGC0002690.2[3]||BGC0002464.3[2]||BGC0001870.3[2]||BGC0002117.3[2]||BGC0002691.2[2]||BGC0001999.3[2]||BGC0002563.3[2]||BGC0002329.2[2]}/NZ_CP142020_Region5:{-}/NZ_CP142020_Region6:{BGC0000854.3[2]||BGC0000859.3[2]||BGC0000857.3[2]||BGC0000855.3[2]||BGC0000856.3[2]||BGC0000858.3[2]||BGC0000860.3[2]||BGC0000852.5[2]}/NZ_CP142020_Region7:{BGC0002452.2[2]||BGC0001818.4[2]||BGC0002541.2[2]||BGC0001593.5[2]}/NZ_CP142020_Region8:{BGC0000837.4[7]||BGC0002008.3[7]||BGC0000836.5[7]||BGC0000838.3[2]}	BGC0000836.5/BGC0000837.4/BGC0000838.3/BGC0000852.5/BGC0000854.3/BGC0000855.3/BGC0000856.3/BGC0000857.3/BGC0000858.3/BGC0000859.3/BGC0000860.3/BGC0000940.5/BGC0000941.3/BGC0001453.5/BGC0001478.5/BGC0001572.3/BGC0001593.5/BGC0001818.4/BGC0001870.3/BGC0001999.3/BGC0002008.3/BGC0002117.3/BGC0002305.2/BGC0002329.2/BGC0002452.2/BGC0002464.3/BGC0002541.2/BGC0002563.3/BGC0002620.2/BGC0002690.2/BGC0002691.2	(RiPP-like)x3/arylpolyene/ectoine/NI-siderophore/T1PKS/terpene-precursor	8	-	-
Refseq	GCF_035666215.1	ASM3566621v1	SAMN39278653	Pseudomonas aeruginosa	287	L3	2024-01-17	2024	2024-01-16	GS De Novo Assembler v. NOV-2023	1	0	1	NZ_CP142026.1	6389938	6389938	-	False	c	2591x	Pseudomonas aeruginosa strain L3 chromosome, complete genome	-	-	FALSE	PacBio	hybrid	de_novo	FALSE	False	False	5910	5831	5787	44	4, 4, 4 (5S, 16S, 23S)	63	4	43	6250	1	99364	41	6250	1489	2	5199	2894	0	0	0	0	0	0	0.01555	FALSE	interspersed	FALSE	Bacteria	Pseudomonadota	Gammaproteobacteria	Pseudomonadales	Pseudomonadaceae	Pseudomonas	Pseudomonas aeruginosa	Pseudomonas aeruginosa	Bacteria	Pseudomonadota	Gammaproteobacteria	Pseudomonadales	Pseudomonadaceae	Pseudomonas	Pseudomonas aeruginosa	4	-	1536/1536/1536/1536	NZ_CP142026.1/NZ_CP142026.1/NZ_CP142026.1/NZ_CP142026.1	713445/4901963/5392784/6168242	714981/4903499/5394320/6169778	1/-1/-1/-1	100	NZ_CP142026_Region1:{NRP-metallophore+NRPS+phenazine}/NZ_CP142026_Region2:{RiPP-like}/NZ_CP142026_Region3:{NRPS-like+terpene-precursor}/NZ_CP142026_Region4:{hserlactone}/NZ_CP142026_Region5:{NAGGN}/NZ_CP142026_Region6:{NRPS}/NZ_CP142026_Region7:{RiPP-like}/NZ_CP142026_Region8:{(NRPS)x2+NRP-metallophore}/NZ_CP142026_Region9:{NRPS}/NZ_CP142026_Region10:{hydrogen-cyanide}/NZ_CP142026_Region11:{redox-cofactor}/NZ_CP142026_Region12:{RiPP-like}/NZ_CP142026_Region13:{phenazine}/NZ_CP142026_Region14:{hserlactone}/NZ_CP142026_Region15:{NRPS-like+betalactone}/NZ_CP142026_Region16:{opine-like-metallophore}	NZ_CP142026_Region1:{3}/NZ_CP142026_Region2:{1}/NZ_CP142026_Region3:{2}/NZ_CP142026_Region4:{1}/NZ_CP142026_Region5:{1}/NZ_CP142026_Region6:{1}/NZ_CP142026_Region7:{1}/NZ_CP142026_Region8:{3}/NZ_CP142026_Region9:{1}/NZ_CP142026_Region10:{1}/NZ_CP142026_Region11:{1}/NZ_CP142026_Region12:{1}/NZ_CP142026_Region13:{1}/NZ_CP142026_Region14:{1}/NZ_CP142026_Region15:{2}/NZ_CP142026_Region16:{1}	NZ_CP142026_Region1:{742054-803395}/NZ_CP142026_Region2:{912133-922963}/NZ_CP142026_Region3:{932375-994809}/NZ_CP142026_Region4:{1609266-1629871}/NZ_CP142026_Region5:{1633120-1647880}/NZ_CP142026_Region6:{1753872-1800930}/NZ_CP142026_Region7:{1829735-1840589}/NZ_CP142026_Region8:{2883032-3016282}/NZ_CP142026_Region9:{3068849-3121129}/NZ_CP142026_Region10:{3246201-3259162}/NZ_CP142026_Region11:{3476747-3498891}/NZ_CP142026_Region12:{3546177-3558456}/NZ_CP142026_Region13:{3574646-3595658}/NZ_CP142026_Region14:{4086092-4106697}/NZ_CP142026_Region15:{4293793-4335613}/NZ_CP142026_Region16:{5539083-5561172}	NZ_CP142026_Region1:{56}/NZ_CP142026_Region2:{12}/NZ_CP142026_Region3:{59}/NZ_CP142026_Region4:{18}/NZ_CP142026_Region5:{8}/NZ_CP142026_Region6:{36}/NZ_CP142026_Region7:{12}/NZ_CP142026_Region8:{79}/NZ_CP142026_Region9:{41}/NZ_CP142026_Region10:{13}/NZ_CP142026_Region11:{22}/NZ_CP142026_Region12:{7}/NZ_CP142026_Region13:{19}/NZ_CP142026_Region14:{16}/NZ_CP142026_Region15:{41}/NZ_CP142026_Region16:{19}	NZ_CP142026_Region1:{BGC0002678.2[13]||BGC0002439.3[8]||BGC0001221.5[8]||BGC0002561.3[8]||BGC0000936.5[7]||BGC0000934.4[7]||BGC0001080.5[7]||BGC0002010.4[7]||BGC0001302.5[7]||BGC0000412.5[5]||BGC0002475.3[6]||BGC0000935.5[6]||BGC0002002.3[5]||BGC0000274.5[3]||BGC0001868.4[3]||BGC0001351.3[2]||BGC0002686.2[2]||BGC0000300.5[2]||BGC0002570.2[2]||BGC0001444.5[4]||BGC0001965.4[3]||BGC0001292.5[4]||BGC0001675.5[3]||BGC0001783.5[3]||BGC0001850.4[3]||BGC0000032.5[3]||BGC0001771.4[3]||BGC0001731.5[3]||BGC0001732.5[3]||BGC0001652.5[3]||BGC0000679.5[3]||BGC0001213.5[2]||BGC0002288.2[2]||BGC0001848.4[2]||BGC0000448.5[2]||BGC0000269.5[2]||BGC0002324.3[2]||BGC0000401.5[2]||BGC0002492.3[2]||BGC0001345.5[2]||BGC0001185.5[2]||BGC0002695.2[2]||BGC0000309.5[2]||BGC0000368.5[2]||BGC0000359.5[2]||BGC0002688.2[2]||BGC0002696.2[2]||BGC0000371.5[2]||BGC0002413.3[2]||BGC0001890.3[2]}/NZ_CP142026_Region2:{-}/NZ_CP142026_Region3:{BGC0002379.3[5]||BGC0000668.5[2]||BGC0000929.3[2]||BGC0002152.2[2]}/NZ_CP142026_Region4:{-}/NZ_CP142026_Region5:{-}/NZ_CP142026_Region6:{BGC0002037.3[11]||BGC0002697.3[4]||BGC0002147.2[2]||BGC0002666.2[2]}/NZ_CP142026_Region7:{-}/NZ_CP142026_Region8:{BGC0000413.5[28]||BGC0002693.2[13]||BGC0002433.3[11]||BGC0002001.3[11]||BGC0000984.4[7]||BGC0001312.5[5]||BGC0002420.3[6]||BGC0002417.3[6]||BGC0002419.3[5]||BGC0002408.3[5]||BGC0002416.3[4]||BGC0000330.5[4]||BGC0002418.2[4]||BGC0001189.5[4]||BGC0002117.3[3]||BGC0002421.2[3]||BGC0000386.5[3]||BGC0002569.3[3]||BGC0001721.3[3]||BGC0000424.5[3]||BGC0001608.4[2]||BGC0002465.2[2]||BGC0001758.4[1]||BGC0002768.2[2]||BGC0000437.5[2]||BGC0000329.5[2]||BGC0000425.5[2]}/NZ_CP142026_Region9:{BGC0000287.5[5]||BGC0001101.5[2]||BGC0000413.5[2]}/NZ_CP142026_Region10:{BGC0002345.2[3]}/NZ_CP142026_Region11:{BGC0001100.5[2]}/NZ_CP142026_Region12:{-}/NZ_CP142026_Region13:{BGC0000936.5[7]||BGC0000934.4[7]||BGC0001080.5[7]||BGC0002010.4[7]||BGC0001221.5[7]||BGC0001302.5[7]||BGC0002561.3[7]||BGC0002439.3[7]||BGC0002002.3[5]||BGC0000935.5[5]||BGC0000274.5[3]||BGC0001868.4[3]||BGC0001965.4[3]||BGC0001675.5[3]||BGC0001783.5[3]||BGC0001850.4[3]||BGC0001444.5[3]||BGC0000032.5[3]||BGC0001771.4[3]||BGC0001731.5[3]||BGC0001732.5[3]||BGC0001652.5[3]||BGC0001292.5[3]||BGC0001213.5[2]||BGC0002288.2[2]||BGC0001848.4[2]||BGC0000448.5[2]||BGC0000679.5[2]||BGC0002689.2[2]}/NZ_CP142026_Region14:{-}/NZ_CP142026_Region15:{BGC0002693.2[4]||BGC0000413.5[3]||BGC0000443.5[3]||BGC0001750.4[2]}/NZ_CP142026_Region16:{BGC0002489.2[4]}	(BGC0000413.5)x3/(BGC0000032.5)x2/(BGC0000274.5)x2/(BGC0000448.5)x2/(BGC0000679.5)x2/(BGC0000934.4)x2/(BGC0000935.5)x2/(BGC0000936.5)x2/(BGC0001080.5)x2/(BGC0001213.5)x2/(BGC0001221.5)x2/(BGC0001292.5)x2/(BGC0001302.5)x2/(BGC0001444.5)x2/(BGC0001652.5)x2/(BGC0001675.5)x2/(BGC0001731.5)x2/(BGC0001732.5)x2/(BGC0001771.4)x2/(BGC0001783.5)x2/(BGC0001848.4)x2/(BGC0001850.4)x2/(BGC0001868.4)x2/(BGC0001965.4)x2/(BGC0002002.3)x2/(BGC0002010.4)x2/(BGC0002288.2)x2/(BGC0002439.3)x2/(BGC0002561.3)x2/(BGC0002693.2)x2/BGC0000269.5/BGC0000287.5/BGC0000300.5/BGC0000309.5/BGC0000329.5/BGC0000330.5/BGC0000359.5/BGC0000368.5/BGC0000371.5/BGC0000386.5/BGC0000401.5/BGC0000412.5/BGC0000424.5/BGC0000425.5/BGC0000437.5/BGC0000443.5/BGC0000668.5/BGC0000929.3/BGC0000984.4/BGC0001100.5/BGC0001101.5/BGC0001185.5/BGC0001189.5/BGC0001312.5/BGC0001345.5/BGC0001351.3/BGC0001608.4/BGC0001721.3/BGC0001750.4/BGC0001758.4/BGC0001890.3/BGC0002001.3/BGC0002037.3/BGC0002117.3/BGC0002147.2/BGC0002152.2/BGC0002324.3/BGC0002345.2/BGC0002379.3/BGC0002408.3/BGC0002413.3/BGC0002416.3/BGC0002417.3/BGC0002418.2/BGC0002419.3/BGC0002420.3/BGC0002421.2/BGC0002433.3/BGC0002465.2/BGC0002475.3/BGC0002489.2/BGC0002492.3/BGC0002569.3/BGC0002570.2/BGC0002666.2/BGC0002678.2/BGC0002686.2/BGC0002688.2/BGC0002689.2/BGC0002695.2/BGC0002696.2/BGC0002697.3/BGC0002768.2	(NRPS)x5/(RiPP-like)x3/(hserlactone)x2/(NRP-metallophore)x2/(NRPS-like)x2/(phenazine)x2/betalactone/hydrogen-cyanide/NAGGN/opine-like-metallophore/redox-cofactor/terpene-precursor	22	-	-
Refseq	GCF_035666235.1	ASM3566623v1	SAMN39299876	Klebsiella pneumoniae	573	KPN945	2024-01-17	2024	2024-01-16	unicycler v. v0.4.8	1	3	4	NZ_CP142021.1/NZ_CP142022.1/NZ_CP142023.1/NZ_CP142024.1	5511741	5205392/225147/78707/2495	225147	False/True/True/True	c/c/c/c	100x/100x/100x/100x	Klebsiella pneumoniae strain KPN945 chromosome, complete genome/Klebsiella pneumoniae strain KPN945 plasmid pKPN945A, complete sequence/Klebsiella pneumoniae strain KPN945 plasmid pKPN945B, complete sequence/Klebsiella pneumoniae strain KPN945 plasmid pKPN945C, complete sequence	-	-	FALSE	PacBio	hybrid	de_novo	FALSE	False/False/False/False	False/False/False/False	5415	5291	5130	161	9, 8, 8 (5S, 16S, 23S)	84	15	69	5832	1	123312	61	5832	1223	8	1671	687	0	0	0	0	0	0	0.02237	FALSE	interspersed	FALSE	Bacteria	Pseudomonadota	Gammaproteobacteria	Enterobacterales	Enterobacteriaceae	Klebsiella	Klebsiella pneumoniae	Klebsiella pneumoniae	Bacteria	Pseudomonadota	Gammaproteobacteria	Enterobacterales	Enterobacteriaceae	Klebsiella	Klebsiella pneumoniae	8	-	1540/1540/1540/1540/1540/1540/1540/1540	NZ_CP142021.1/NZ_CP142021.1/NZ_CP142021.1/NZ_CP142021.1/NZ_CP142021.1/NZ_CP142021.1/NZ_CP142021.1/NZ_CP142021.1	455919/1223190/4183327/4551682/4911440/4956642/5054927/5153327	457459/1224730/4184867/4553222/4912980/4958182/5056467/5154867	1/1/-1/-1/-1/-1/-1/-1	99.7	NZ_CP142021_Region1:{redox-cofactor}/NZ_CP142021_Region2:{azole-containing-RiPP}/NZ_CP142021_Region3:{NRP-metallophore+NRPS}/NZ_CP142021_Region4:{terpene-precursor}/NZ_CP142021_Region5:{RiPP-like}	NZ_CP142021_Region1:{1}/NZ_CP142021_Region2:{1}/NZ_CP142021_Region3:{2}/NZ_CP142021_Region4:{1}/NZ_CP142021_Region5:{1}	NZ_CP142021_Region1:{2441793-2463958}/NZ_CP142021_Region2:{3294405-3320674}/NZ_CP142021_Region3:{3639784-3693928}/NZ_CP142021_Region4:{4004576-4025475}/NZ_CP142021_Region5:{5141366-5151989}	NZ_CP142021_Region1:{18}/NZ_CP142021_Region2:{18}/NZ_CP142021_Region3:{48}/NZ_CP142021_Region4:{22}/NZ_CP142021_Region5:{7}	NZ_CP142021_Region1:{BGC0001100.5[2]}/NZ_CP142021_Region2:{BGC0000781.3[2]}/NZ_CP142021_Region3:{BGC0002476.2[10]||BGC0002414.3[10]||BGC0002413.3[8]||BGC0002495.2[5]||BGC0002679.2[4]||BGC0000451.5[4]||BGC0000343.5[3]||BGC0002474.2[3]||BGC0002680.2[6]||BGC0000368.5[4]||BGC0001502.4[3]||BGC0000401.5[3]||BGC0002492.3[3]||BGC0000352.5[2]||BGC0000392.5[3]||BGC0002466.3[4]||BGC0002544.3[4]||BGC0000300.5[4]||BGC0000454.5[3]||BGC0002494.3[3]||BGC0000446.5[3]||BGC0000294.5[2]||BGC0002324.3[2]||BGC0001185.5[2]||BGC0002491.3[2]||BGC0001890.3[2]||BGC0000309.5[2]||BGC0001345.5[2]||BGC0002528.3[2]||BGC0002695.2[2]||BGC0002473.3[2]||BGC0002696.2[2]||BGC0000371.5[2]||BGC0000359.5[2]||BGC0002017.3[2]||BGC0000366.5[3]||BGC0001211.5[2]||BGC0001752.4[2]||BGC0002493.3[2]||BGC0001351.3[2]||BGC0002686.2[2]||BGC0002415.2[2]||BGC0000325.5[2]||BGC0002688.2[2]}/NZ_CP142021_Region4:{-}/NZ_CP142021_Region5:{-}	BGC0000294.5/BGC0000300.5/BGC0000309.5/BGC0000325.5/BGC0000343.5/BGC0000352.5/BGC0000359.5/BGC0000366.5/BGC0000368.5/BGC0000371.5/BGC0000392.5/BGC0000401.5/BGC0000446.5/BGC0000451.5/BGC0000454.5/BGC0000781.3/BGC0001100.5/BGC0001185.5/BGC0001211.5/BGC0001345.5/BGC0001351.3/BGC0001502.4/BGC0001752.4/BGC0001890.3/BGC0002017.3/BGC0002324.3/BGC0002413.3/BGC0002414.3/BGC0002415.2/BGC0002466.3/BGC0002473.3/BGC0002474.2/BGC0002476.2/BGC0002491.3/BGC0002492.3/BGC0002493.3/BGC0002494.3/BGC0002495.2/BGC0002528.3/BGC0002544.3/BGC0002679.2/BGC0002680.2/BGC0002686.2/BGC0002688.2/BGC0002695.2/BGC0002696.2	azole-containing-RiPP/NRP-metallophore/NRPS/redox-cofactor/RiPP-like/terpene-precursor	6	-	-
Refseq	GCF_035666255.1	ASM3566625v1	SAMN39301934	Pseudomonas veronii	76761	T1	2024-01-17	2024	2024-01-16	HGAP v3	1	2	3	NZ_CP142041.1/NZ_CP142042.1/NZ_CP142043.1	7586579	7121985/189505/275089	275089	False/True/True	c/l/c	276x/276x/276x	Pseudomonas veronii strain T1 chromosome, complete genome/Pseudomonas veronii strain T1 plasmid unnamed1, complete sequence/Pseudomonas veronii strain T1 plasmid unnamed2, complete sequence	-	-	FALSE	PacBio	long_read_only	de_novo	FALSE	False/False/False	False/False/False	7020	6925	6653	272	7, 6, 6 (5S, 16S, 23S)	71	5	122	23789	3	362954	85	23789	1374	37	15951	831	0	0	0	0	0	0	0.04784	TRUE	interspersed	FALSE	Bacteria	Pseudomonadota	Gammaproteobacteria	Pseudomonadales	Pseudomonadaceae	Pseudomonas	Pseudomonas veronii	Pseudomonas veronii	Bacteria	Pseudomonadota	Gammaproteobacteria	Pseudomonadales	Pseudomonadaceae	Pseudomonas_E	Pseudomonas_E veronii	6	-	1537/1539/1538/1537/1537/1537	NZ_CP142041.1/NZ_CP142041.1/NZ_CP142041.1/NZ_CP142041.1/NZ_CP142041.1/NZ_CP142041.1	128730/729508/2125178/4708430/5950984/6370937	130267/731047/2126716/4709967/5952521/6372474	1/1/1/-1/-1/-1	99.7	NZ_CP142041_Region1:{NRPS-like}/NZ_CP142041_Region2:{arylpolyene}/NZ_CP142041_Region3:{RiPP-like}/NZ_CP142041_Region4:{hydrogen-cyanide}/NZ_CP142041_Region5:{butyrolactone}/NZ_CP142041_Region6:{betalactone}/NZ_CP142041_Region7:{hydrogen-cyanide}/NZ_CP142041_Region8:{NRP-metallophore+NRPS}/NZ_CP142041_Region9:{betalactone+methanobactin}/NZ_CP142041_Region10:{NRP-metallophore+NRPS}/NZ_CP142041_Region11:{RiPP-like}/NZ_CP142041_Region12:{betalactone}/NZ_CP142041_Region13:{azole-containing-RiPP}/NZ_CP142041_Region14:{NAGGN}/NZ_CP142041_Region15:{NRPS}/NZ_CP142041_Region16:{NI-siderophore}/NZ_CP142041_Region17:{terpene-precursor}/NZ_CP142041_Region18:{redox-cofactor}/NZ_CP142041_Region19:{RiPP-like}	NZ_CP142041_Region1:{1}/NZ_CP142041_Region2:{1}/NZ_CP142041_Region3:{1}/NZ_CP142041_Region4:{1}/NZ_CP142041_Region5:{1}/NZ_CP142041_Region6:{1}/NZ_CP142041_Region7:{1}/NZ_CP142041_Region8:{2}/NZ_CP142041_Region9:{2}/NZ_CP142041_Region10:{2}/NZ_CP142041_Region11:{1}/NZ_CP142041_Region12:{1}/NZ_CP142041_Region13:{1}/NZ_CP142041_Region14:{1}/NZ_CP142041_Region15:{1}/NZ_CP142041_Region16:{1}/NZ_CP142041_Region17:{1}/NZ_CP142041_Region18:{1}/NZ_CP142041_Region19:{1}	NZ_CP142041_Region1:{116910-160278}/NZ_CP142041_Region2:{441712-485287}/NZ_CP142041_Region3:{1466819-1477697}/NZ_CP142041_Region4:{2058943-2071775}/NZ_CP142041_Region5:{2414161-2425171}/NZ_CP142041_Region6:{2659739-2691395}/NZ_CP142041_Region7:{2848581-2861305}/NZ_CP142041_Region8:{2863179-2937376}/NZ_CP142041_Region9:{3130556-3165430}/NZ_CP142041_Region10:{3425491-3479076}/NZ_CP142041_Region11:{3722287-3734485}/NZ_CP142041_Region12:{4393993-4417177}/NZ_CP142041_Region13:{4558240-4580235}/NZ_CP142041_Region14:{4782498-4797279}/NZ_CP142041_Region15:{4832863-4885759}/NZ_CP142041_Region16:{4969267-4999192}/NZ_CP142041_Region17:{6287174-6308061}/NZ_CP142041_Region18:{6436749-6458896}/NZ_CP142041_Region19:{7079532-7090377}	NZ_CP142041_Region1:{32}/NZ_CP142041_Region2:{38}/NZ_CP142041_Region3:{11}/NZ_CP142041_Region4:{10}/NZ_CP142041_Region5:{8}/NZ_CP142041_Region6:{25}/NZ_CP142041_Region7:{14}/NZ_CP142041_Region8:{38}/NZ_CP142041_Region9:{32}/NZ_CP142041_Region10:{38}/NZ_CP142041_Region11:{7}/NZ_CP142041_Region12:{17}/NZ_CP142041_Region13:{20}/NZ_CP142041_Region14:{11}/NZ_CP142041_Region15:{38}/NZ_CP142041_Region16:{22}/NZ_CP142041_Region17:{23}/NZ_CP142041_Region18:{18}/NZ_CP142041_Region19:{8}	NZ_CP142041_Region1:{BGC0001131.5[3]||BGC0001692.5[3]}/NZ_CP142041_Region2:{BGC0000837.4[8]||BGC0002008.3[7]||BGC0000836.5[6]}/NZ_CP142041_Region3:{-}/NZ_CP142041_Region4:{-}/NZ_CP142041_Region5:{-}/NZ_CP142041_Region6:{BGC0001644.4[2]}/NZ_CP142041_Region7:{-}/NZ_CP142041_Region8:{BGC0002693.2[8]||BGC0000413.5[8]||BGC0002716.2[6]||BGC0001312.5[3]||BGC0002417.3[3]||BGC0002420.3[3]||BGC0002433.3[2]||BGC0002416.3[2]||BGC0000984.4[2]||BGC0002419.3[2]}/NZ_CP142041_Region9:{BGC0002004.3[4]||BGC0002133.3[3]||BGC0002132.3[2]}/NZ_CP142041_Region10:{BGC0002678.2[13]||BGC0000412.5[5]||BGC0002475.3[4]||BGC0002570.2[2]}/NZ_CP142041_Region11:{BGC0000774.4[2]}/NZ_CP142041_Region12:{BGC0001095.5[2]||BGC0001103.5[2]||BGC0000407.5[2]||BGC0002284.3[2]}/NZ_CP142041_Region13:{-}/NZ_CP142041_Region14:{-}/NZ_CP142041_Region15:{BGC0000413.5[10]||BGC0002433.3[5]||BGC0002001.3[4]||BGC0000993.4[3]||BGC0002284.3[2]||BGC0001890.3[2]||BGC0001189.5[3]||BGC0000330.5[2]||BGC0002420.3[2]||BGC0002417.3[2]||BGC0000424.5[2]||BGC0002418.2[2]||BGC0002117.3[2]}/NZ_CP142041_Region16:{BGC0002713.2[2]}/NZ_CP142041_Region17:{BGC0000668.5[2]||BGC0001126.4[2]||BGC0001612.3[2]||BGC0001595.3[2]||BGC0001501.5[2]||BGC0001594.3[2]}/NZ_CP142041_Region18:{BGC0001100.5[2]}/NZ_CP142041_Region19:{-}	(BGC0000413.5)x2/(BGC0002284.3)x2/(BGC0002417.3)x2/(BGC0002420.3)x2/(BGC0002433.3)x2/BGC0000330.5/BGC0000407.5/BGC0000412.5/BGC0000424.5/BGC0000668.5/BGC0000774.4/BGC0000836.5/BGC0000837.4/BGC0000984.4/BGC0000993.4/BGC0001095.5/BGC0001100.5/BGC0001103.5/BGC0001126.4/BGC0001131.5/BGC0001189.5/BGC0001312.5/BGC0001501.5/BGC0001594.3/BGC0001595.3/BGC0001612.3/BGC0001644.4/BGC0001692.5/BGC0001890.3/BGC0002001.3/BGC0002004.3/BGC0002008.3/BGC0002117.3/BGC0002132.3/BGC0002133.3/BGC0002416.3/BGC0002418.2/BGC0002419.3/BGC0002475.3/BGC0002570.2/BGC0002678.2/BGC0002693.2/BGC0002713.2/BGC0002716.2	(betalactone)x3/(NRPS)x3/(RiPP-like)x3/(hydrogen-cyanide)x2/(NRP-metallophore)x2/arylpolyene/azole-containing-RiPP/butyrolactone/methanobactin/NAGGN/NI-siderophore/NRPS-like/redox-cofactor/terpene-precursor	22	-	-
Refseq	GCF_035666295.1	ASM3566629v1	SAMN39225907	Haloarcula sp. GH36	3111776	GH36	2024-01-17	2024	2024-01-16	HGAP v4	1	2	3	NZ_CP142027.1/NZ_CP142028.1/NZ_CP142029.1	3749431	2975322/359739/414370	414370	False/True/True	c/c/c	1158x/1158x/1158x	Haloarcula sp. GH36 chromosome, complete genome/Haloarcula sp. GH36 plasmid unnamed1, complete sequence/Haloarcula sp. GH36 plasmid unnamed2, complete sequence	-	-	FALSE	PacBio	long_read_only	de_novo	FALSE	False/False/False	False/False/False	3901	3848	3797	51	2, 2, 2 (5S, 16S, 23S)	45	2	16	3483	1	28227	15	3483	1443	1	672	672	0	0	0	0	0	0	0.00753	FALSE	interspersed	FALSE	Archaea	Methanobacteriota	Halobacteria	Halobacteriales	Haloarculaceae	Haloarcula	Haloarcula sp. GH36	-	Archaea	Halobacteriota	Halobacteria	Halobacteriales	Haloarculaceae	Haloarcula	Haloarcula sp035666295	2	-	1474/1473	NZ_CP142027.1/NZ_CP142027.1	1289307/2537419	1290781/2538892	-1/1	93.1	NZ_CP142027_Region1:{terpene}/NZ_CP142027_Region2:{terpene-precursor}/NZ_CP142027_Region3:{terpene}/NZ_CP142027_Region4:{terpene}/NZ_CP142027_Region5:{terpene-precursor}/NZ_CP142027_Region6:{RiPP-like}	NZ_CP142027_Region1:{1}/NZ_CP142027_Region2:{1}/NZ_CP142027_Region3:{1}/NZ_CP142027_Region4:{1}/NZ_CP142027_Region5:{1}/NZ_CP142027_Region6:{1}	NZ_CP142027_Region1:{317662-337976}/NZ_CP142027_Region2:{857234-878076}/NZ_CP142027_Region3:{1978558-2000274}/NZ_CP142027_Region4:{2241329-2262384}/NZ_CP142027_Region5:{2597173-2618213}/NZ_CP142027_Region6:{2915808-2927502}	NZ_CP142027_Region1:{17}/NZ_CP142027_Region2:{24}/NZ_CP142027_Region3:{22}/NZ_CP142027_Region4:{21}/NZ_CP142027_Region5:{22}/NZ_CP142027_Region6:{10}	NZ_CP142027_Region1:{-}/NZ_CP142027_Region2:{-}/NZ_CP142027_Region3:{-}/NZ_CP142027_Region4:{-}/NZ_CP142027_Region5:{-}/NZ_CP142027_Region6:{-}	-	(terpene)x3/(terpene-precursor)x2/RiPP-like	6	-	-
Refseq	GCF_035666315.1	ASM3566631v1	SAMN39202292	Escherichia coli	562	HS4	2024-01-17	2024	2024-01-16	Fyle v. V2.9.1	1	5	6	NZ_CP142035.1/NZ_CP142036.1/NZ_CP142037.1/NZ_CP142038.1/NZ_CP142040.1/NZ_CP142039.1	5541031	5021014/241206/154899/75709/2042/46161	241206	False/True/True/True/True/True	c/c/c/c/c/c	188x/188x/188x/188x/188x/188x	Escherichia coli strain HS4 chromosome, complete genome/Escherichia coli strain HS4 plasmid pHS4_1, complete sequence/Escherichia coli strain HS4 plasmid pHS4_2, complete sequence/Escherichia coli strain HS4 plasmid pHS4_3, complete sequence/Escherichia coli strain HS4 plasmid pHS4_5, complete sequence/Escherichia coli strain HS4 plasmid pHS4_NDM, complete sequence	-	-	TRUE	Other	short_read_only	de_novo	FALSE	False/False/False/False/False/False	False/False/False/False/False/False	5425	5306	5087	219	8, 7, 7 (5S, 16S, 23S)	91	6	132	7361	3	215758	124	7361	1332	8	3236	990	0	0	0	0	0	0	0.03894	TRUE	interspersed	FALSE	Bacteria	Pseudomonadota	Gammaproteobacteria	Enterobacterales	Enterobacteriaceae	Escherichia	Escherichia coli	Escherichia coli	Bacteria	Pseudomonadota	Gammaproteobacteria	Enterobacterales	Enterobacteriaceae	Escherichia	Escherichia coli	7	-	1542/1542/1542/1542/1542/1542/1542	NZ_CP142035.1/NZ_CP142035.1/NZ_CP142035.1/NZ_CP142035.1/NZ_CP142035.1/NZ_CP142035.1/NZ_CP142035.1	544069/1328756/3942932/4662159/4702318/4849304/4958277	545611/1330298/3944474/4663701/4703860/4850846/4959819	1/1/-1/-1/-1/-1/-1	99.6	NZ_CP142035_Region1:{azole-containing-RiPP}/NZ_CP142035_Region2:{NRP-metallophore+NRPS}/NZ_CP142035_Region3:{terpene-precursor}/NZ_CP142037_Region1:{NI-siderophore}	NZ_CP142035_Region1:{1}/NZ_CP142035_Region2:{2}/NZ_CP142035_Region3:{1}/NZ_CP142037_Region1:{1}	NZ_CP142035_Region1:{1903905-1930197}/NZ_CP142035_Region2:{3527144-3582097}/NZ_CP142035_Region3:{3701569-3722468}/NZ_CP142037_Region1:{49275-81689}	NZ_CP142035_Region1:{19}/NZ_CP142035_Region2:{49}/NZ_CP142035_Region3:{24}/NZ_CP142037_Region1:{33}	NZ_CP142035_Region1:{BGC0000781.3[2]}/NZ_CP142035_Region2:{BGC0002476.2[10]||BGC0002413.3[9]||BGC0002414.3[10]||BGC0002495.2[5]||BGC0002679.2[4]||BGC0000451.5[4]||BGC0000343.5[3]||BGC0002474.2[3]||BGC0002680.2[6]||BGC0000368.5[4]||BGC0001502.4[3]||BGC0000352.5[2]||BGC0001652.5[2]||BGC0000392.5[3]||BGC0000300.5[3]||BGC0001114.5[2]||BGC0000294.5[2]||BGC0002528.3[2]||BGC0000309.5[2]||BGC0001890.3[2]||BGC0001185.5[2]||BGC0002695.2[2]||BGC0002473.3[2]||BGC0002696.2[2]||BGC0000371.5[2]||BGC0002017.3[2]||BGC0001752.4[2]||BGC0001211.5[2]||BGC0000454.5[2]||BGC0002494.3[2]||BGC0002493.3[2]||BGC0001351.3[2]||BGC0002544.3[2]||BGC0002686.2[2]||BGC0002466.3[2]||BGC0002415.2[2]||BGC0000423.5[2]||BGC0000366.5[2]}/NZ_CP142035_Region3:{-}/NZ_CP142037_Region1:{BGC0001499.5[6]||BGC0001498.5[6]||BGC0000939.5[2]||BGC0002682.2[2]}	BGC0000294.5/BGC0000300.5/BGC0000309.5/BGC0000343.5/BGC0000352.5/BGC0000366.5/BGC0000368.5/BGC0000371.5/BGC0000392.5/BGC0000423.5/BGC0000451.5/BGC0000454.5/BGC0000781.3/BGC0000939.5/BGC0001114.5/BGC0001185.5/BGC0001211.5/BGC0001351.3/BGC0001498.5/BGC0001499.5/BGC0001502.4/BGC0001652.5/BGC0001752.4/BGC0001890.3/BGC0002017.3/BGC0002413.3/BGC0002414.3/BGC0002415.2/BGC0002466.3/BGC0002473.3/BGC0002474.2/BGC0002476.2/BGC0002493.3/BGC0002494.3/BGC0002495.2/BGC0002528.3/BGC0002544.3/BGC0002679.2/BGC0002680.2/BGC0002682.2/BGC0002686.2/BGC0002695.2/BGC0002696.2	azole-containing-RiPP/NI-siderophore/NRP-metallophore/NRPS/terpene-precursor	5	-	-
Refseq	GCF_035666335.1	ASM3566633v1	SAMN39288641	Pseudoalteromonas sp. CuT4-3	3112573	CuT4-3	2024-05-19	2024	2024-01-16	Unicycler v0.4.8	1	2	3	NZ_CP142030.1/NZ_CP142031.1/NZ_CP142032.1	4518038	3660538/792064/65436	792064	False/True/True	c/c/c	100x/100x/100x	Pseudoalteromonas sp. CuT4-3 chromosome, complete genome/Pseudoalteromonas sp. CuT4-3 plasmid unnamed1, complete sequence/Pseudoalteromonas sp. CuT4-3 plasmid unnamed2, complete sequence	-	-	FALSE	PacBio	hybrid	de_novo	FALSE	False/False/False	False/False/False	4147	4014	3934	80	9, 8, 8 (5S, 16S, 23S)	104	4	77	39714	3	274605	69	39714	1315	8	1119	552	0	0	0	0	0	0	0.06078	TRUE	interspersed	FALSE	Bacteria	Pseudomonadota	Gammaproteobacteria	Alteromonadales	Pseudoalteromonadaceae	Pseudoalteromonas	Pseudoalteromonas sp. CuT4-3	-	Bacteria	Pseudomonadota	Gammaproteobacteria	Enterobacterales	Alteromonadaceae	Pseudoalteromonas	Pseudoalteromonas atlantica	8	-	1536/1536/1536/1536/1536/1534/1536/1536	NZ_CP142030.1/NZ_CP142030.1/NZ_CP142030.1/NZ_CP142030.1/NZ_CP142030.1/NZ_CP142030.1/NZ_CP142030.1/NZ_CP142030.1	34990/134659/839303/1323348/3286936/3308263/3339709/3635770	36526/136195/840839/1324884/3288472/3309797/3341245/3637306	1/1/1/1/-1/-1/-1/-1	98.8	NZ_CP142030_Region1:{RiPP-like}/NZ_CP142030_Region2:{terpene-precursor}/NZ_CP142030_Region3:{RiPP-like}/NZ_CP142031_Region1:{arylpolyene}/NZ_CP142031_Region2:{NI-siderophore}	NZ_CP142030_Region1:{1}/NZ_CP142030_Region2:{1}/NZ_CP142030_Region3:{1}/NZ_CP142031_Region1:{1}/NZ_CP142031_Region2:{1}	NZ_CP142030_Region1:{82090-93937}/NZ_CP142030_Region2:{820541-841428}/NZ_CP142030_Region3:{2153615-2164472}/NZ_CP142031_Region1:{219716-263284}/NZ_CP142031_Region2:{455548-485896}	NZ_CP142030_Region1:{6}/NZ_CP142030_Region2:{15}/NZ_CP142030_Region3:{11}/NZ_CP142031_Region1:{43}/NZ_CP142031_Region2:{30}	NZ_CP142030_Region1:{-}/NZ_CP142030_Region2:{-}/NZ_CP142030_Region3:{-}/NZ_CP142031_Region1:{BGC0000837.4[9]||BGC0002008.3[6]||BGC0000836.5[6]||BGC0000838.3[2]}/NZ_CP142031_Region2:{BGC0001572.3[3]||BGC0001453.5[3]||BGC0001478.5[3]||BGC0002620.2[3]||BGC0000941.3[3]||BGC0000940.5[3]||BGC0001531.5[3]||BGC0002305.2[3]||BGC0002690.2[3]||BGC0001870.3[2]}	BGC0000836.5/BGC0000837.4/BGC0000838.3/BGC0000940.5/BGC0000941.3/BGC0001453.5/BGC0001478.5/BGC0001531.5/BGC0001572.3/BGC0001870.3/BGC0002008.3/BGC0002305.2/BGC0002620.2/BGC0002690.2	(RiPP-like)x2/arylpolyene/NI-siderophore/terpene-precursor	5	-	-
Refseq	GCF_035666355.1	ASM3566635v1	SAMN39307979	Escherichia coli	562	L9	2024-01-17	2024	2024-01-16	A5-miseeq v. V20152522; CANU v. v1.4	1	8	9	NZ_CP142044.1/NZ_CP142045.1/NZ_CP142046.1/NZ_CP142047.1/NZ_CP142048.1/NZ_CP142049.1/NZ_CP142050.1/NZ_CP142051.1/NZ_CP142052.1	5001522	4674053/133989/113748/63279/4989/3406/3374/3133/1551	133989	False/True/True/True/True/True/True/True/True	c/c/c/c/c/c/c/c/c	432x/432x/432x/432x/432x/432x/432x/432x/432x	Escherichia coli strain L9 chromosome, complete genome/Escherichia coli strain L9 plasmid pL9-1, complete sequence/Escherichia coli strain L9 plasmid pL9-2, complete sequence/Escherichia coli strain L9 plasmid pL9-3, complete sequence/Escherichia coli strain L9 plasmid pL9-4, complete sequence/Escherichia coli strain L9 plasmid pL9-5, complete sequence/Escherichia coli strain L9 plasmid pL9-6, complete sequence/Escherichia coli strain L9 plasmid pL9-7, complete sequence/Escherichia coli strain L9 plasmid pL9-8, complete sequence	-	-	FALSE	PacBio	hybrid	de_novo	FALSE	False/False/False/False/False/False/False/False/False	False/False/False/False/False/False/False/False/False	5001	4880	4623	257	8, 7, 7 (5S, 16S, 23S)	86	13	121	5541	2	173238	115	5541	1180	6	1541	706	0	0	0	0	0	0	0.03464	FALSE	interspersed	FALSE	Bacteria	Pseudomonadota	Gammaproteobacteria	Enterobacterales	Enterobacteriaceae	Escherichia	Escherichia coli	Escherichia coli	Bacteria	Pseudomonadota	Gammaproteobacteria	Enterobacterales	Enterobacteriaceae	Escherichia	Escherichia coli	7	-	1542/1542/1542/1542/1542/1542/1542	NZ_CP142044.1/NZ_CP142044.1/NZ_CP142044.1/NZ_CP142044.1/NZ_CP142044.1/NZ_CP142044.1/NZ_CP142044.1	450177/1131714/3734606/4360488/4401893/4526099/4619714	451719/1133256/3736148/4362030/4403435/4527641/4621256	1/1/-1/-1/-1/-1/-1	99.3	NZ_CP142044_Region1:{azole-containing-RiPP}/NZ_CP142044_Region2:{NRP-metallophore+NRPS}/NZ_CP142044_Region3:{terpene-precursor}	NZ_CP142044_Region1:{1}/NZ_CP142044_Region2:{2}/NZ_CP142044_Region3:{1}	NZ_CP142044_Region1:{2982064-3008356}/NZ_CP142044_Region2:{3309120-3364260}/NZ_CP142044_Region3:{3501198-3522097}	NZ_CP142044_Region1:{20}/NZ_CP142044_Region2:{48}/NZ_CP142044_Region3:{22}	NZ_CP142044_Region1:{BGC0000781.3[2]}/NZ_CP142044_Region2:{BGC0002476.2[10]||BGC0002413.3[9]||BGC0002414.3[9]||BGC0002495.2[5]||BGC0002679.2[4]||BGC0000451.5[4]||BGC0000343.5[3]||BGC0002474.2[3]||BGC0002680.2[6]||BGC0000368.5[4]||BGC0001502.4[3]||BGC0000352.5[2]||BGC0001783.5[2]||BGC0002324.3[2]||BGC0000392.5[2]||BGC0000300.5[3]||BGC0001114.5[2]||BGC0000294.5[2]||BGC0002528.3[2]||BGC0000309.5[2]||BGC0001185.5[2]||BGC0001890.3[2]||BGC0002695.2[2]||BGC0002473.3[2]||BGC0002696.2[2]||BGC0000371.5[2]||BGC0002017.3[2]||BGC0001752.4[2]||BGC0001211.5[2]||BGC0000454.5[2]||BGC0002494.3[2]||BGC0002493.3[2]||BGC0001351.3[2]||BGC0002544.3[2]||BGC0002686.2[2]||BGC0002466.3[2]||BGC0002415.2[2]||BGC0000423.5[2]||BGC0000366.5[2]}/NZ_CP142044_Region3:{-}	BGC0000294.5/BGC0000300.5/BGC0000309.5/BGC0000343.5/BGC0000352.5/BGC0000366.5/BGC0000368.5/BGC0000371.5/BGC0000392.5/BGC0000423.5/BGC0000451.5/BGC0000454.5/BGC0000781.3/BGC0001114.5/BGC0001185.5/BGC0001211.5/BGC0001351.3/BGC0001502.4/BGC0001752.4/BGC0001783.5/BGC0001890.3/BGC0002017.3/BGC0002324.3/BGC0002413.3/BGC0002414.3/BGC0002415.2/BGC0002466.3/BGC0002473.3/BGC0002474.2/BGC0002476.2/BGC0002493.3/BGC0002494.3/BGC0002495.2/BGC0002528.3/BGC0002544.3/BGC0002679.2/BGC0002680.2/BGC0002686.2/BGC0002695.2/BGC0002696.2	azole-containing-RiPP/NRP-metallophore/NRPS/terpene-precursor	4	-	-
Refseq	GCF_035666375.1	ASM3566637v1	SAMN33943019	Mycobacterium sp. 5-140-3-2	3037257	5-140-3-2	2024-01-17	2024	2024-01-16	Pilon v1.14	1	0	1	NZ_CP142025.1	5565963	5565963	-	False	c	100x	Mycobacterium sp. 5-140-3-2 chromosome, complete genome	-	-	FALSE	PacBio	hybrid	de_novo	FALSE	False	False	5220	5168	5075	93	1, 1, 1 (5S, 16S, 23S)	46	3	53	3506	1	80862	53	3506	1420	0	0	0	0	0	0	0	0	0	0.01453	FALSE	interspersed	FALSE	Bacteria	Actinomycetota	Actinomycetes	Mycobacteriales	Mycobacteriaceae	Mycobacterium	Mycobacterium sp. 5-140-3-2	-	Bacteria	Actinomycetota	Actinomycetes	Mycobacteriales	Mycobacteriaceae	Mycobacterium	Mycobacterium intracellulare	1	-	1531	NZ_CP142025.1	1385587	1387118	1	-	NZ_CP142025_Region1:{T1PKS}/NZ_CP142025_Region2:{RiPP-like}/NZ_CP142025_Region3:{NRPS}/NZ_CP142025_Region4:{T3PKS+T1PKS}/NZ_CP142025_Region5:{T1PKS}/NZ_CP142025_Region6:{betalactone}/NZ_CP142025_Region7:{NRP-metallophore+NRPS}/NZ_CP142025_Region8:{terpene-precursor}/NZ_CP142025_Region9:{NRPS+T1PKS}/NZ_CP142025_Region10:{T1PKS}/NZ_CP142025_Region11:{NRPS}/NZ_CP142025_Region12:{NRPS}/NZ_CP142025_Region13:{T3PKS+T1PKS}/NZ_CP142025_Region14:{NRPS}/NZ_CP142025_Region15:{NRPS}/NZ_CP142025_Region16:{NRPS-like}/NZ_CP142025_Region17:{terpene}/NZ_CP142025_Region18:{NRPS-like}/NZ_CP142025_Region19:{redox-cofactor}/NZ_CP142025_Region20:{NRPS-like}/NZ_CP142025_Region21:{NRPS-like}	NZ_CP142025_Region1:{1}/NZ_CP142025_Region2:{1}/NZ_CP142025_Region3:{1}/NZ_CP142025_Region4:{2}/NZ_CP142025_Region5:{1}/NZ_CP142025_Region6:{1}/NZ_CP142025_Region7:{2}/NZ_CP142025_Region8:{1}/NZ_CP142025_Region9:{2}/NZ_CP142025_Region10:{1}/NZ_CP142025_Region11:{1}/NZ_CP142025_Region12:{1}/NZ_CP142025_Region13:{2}/NZ_CP142025_Region14:{1}/NZ_CP142025_Region15:{1}/NZ_CP142025_Region16:{1}/NZ_CP142025_Region17:{1}/NZ_CP142025_Region18:{1}/NZ_CP142025_Region19:{1}/NZ_CP142025_Region20:{1}/NZ_CP142025_Region21:{1}	NZ_CP142025_Region1:{199557-244869}/NZ_CP142025_Region2:{632773-643570}/NZ_CP142025_Region3:{1092851-1136132}/NZ_CP142025_Region4:{1154261-1241739}/NZ_CP142025_Region5:{1626938-1677962}/NZ_CP142025_Region6:{1838961-1870405}/NZ_CP142025_Region7:{2019225-2080175}/NZ_CP142025_Region8:{2347232-2368518}/NZ_CP142025_Region9:{2383023-2449096}/NZ_CP142025_Region10:{2490081-2542623}/NZ_CP142025_Region11:{2948226-3019476}/NZ_CP142025_Region12:{3079928-3129525}/NZ_CP142025_Region13:{3161140-3219422}/NZ_CP142025_Region14:{3331893-3415125}/NZ_CP142025_Region15:{3428074-3478354}/NZ_CP142025_Region16:{3668321-3711845}/NZ_CP142025_Region17:{4063992-4088240}/NZ_CP142025_Region18:{4296260-4339508}/NZ_CP142025_Region19:{4750321-4773060}/NZ_CP142025_Region20:{4887816-4931382}/NZ_CP142025_Region21:{5391314-5434880}	NZ_CP142025_Region1:{29}/NZ_CP142025_Region2:{9}/NZ_CP142025_Region3:{44}/NZ_CP142025_Region4:{75}/NZ_CP142025_Region5:{36}/NZ_CP142025_Region6:{28}/NZ_CP142025_Region7:{45}/NZ_CP142025_Region8:{20}/NZ_CP142025_Region9:{38}/NZ_CP142025_Region10:{40}/NZ_CP142025_Region11:{39}/NZ_CP142025_Region12:{35}/NZ_CP142025_Region13:{38}/NZ_CP142025_Region14:{38}/NZ_CP142025_Region15:{35}/NZ_CP142025_Region16:{41}/NZ_CP142025_Region17:{25}/NZ_CP142025_Region18:{43}/NZ_CP142025_Region19:{25}/NZ_CP142025_Region20:{41}/NZ_CP142025_Region21:{36}	NZ_CP142025_Region1:{-}/NZ_CP142025_Region2:{-}/NZ_CP142025_Region3:{BGC0000362.5[2]||BGC0000363.4[2]||BGC0000365.4[2]||BGC0000364.4[2]}/NZ_CP142025_Region4:{BGC0000282.3[3]||BGC0001647.3[2]||BGC0001831.3[2]||BGC0001964.2[2]||BGC0002666.2[4]||BGC0001137.5[3]||BGC0001048.5[3]||BGC0000365.4[2]}/NZ_CP142025_Region5:{BGC0000365.4[6]}/NZ_CP142025_Region6:{-}/NZ_CP142025_Region7:{BGC0001021.5[9]||BGC0001027.5[4]||BGC0000366.5[3]||BGC0002676.2[3]||BGC0002410.3[2]||BGC0001351.3[3]||BGC0002544.3[3]||BGC0000300.5[3]||BGC0002686.2[3]||BGC0002718.2[3]||BGC0002352.2[2]||BGC0001807.4[2]||BGC0001072.5[2]||BGC0000460.5[2]||BGC0000445.5[2]||BGC0000459.5[2]||BGC0000078.5[2]||BGC0001036.5[2]||BGC0001519.5[2]||BGC0001461.5[2]||BGC0001955.4[2]||BGC0000418.5[2]||BGC0001460.5[2]||BGC0001459.5[2]||BGC0000419.5[2]||BGC0001620.5[2]||BGC0000311.6[2]||BGC0001763.5[2]||BGC0001413.5[2]}/NZ_CP142025_Region8:{BGC0001666.3[2]}/NZ_CP142025_Region9:{BGC0000365.4[3]||BGC0000150.4[2]}/NZ_CP142025_Region10:{BGC0000066.5[2]||BGC0000074.5[2]}/NZ_CP142025_Region11:{BGC0002100.2[2]||BGC0001058.5[2]}/NZ_CP142025_Region12:{BGC0001027.5[5]||BGC0002352.2[5]||BGC0002568.2[3]||BGC0002567.2[2]||BGC0001587.5[2]}/NZ_CP142025_Region13:{BGC0001665.3[5]||BGC0000431.5[7]||BGC0002541.2[3]||BGC0000051.5[3]||BGC0001195.3[3]||BGC0001580.3[3]||BGC0000096.5[3]||BGC0001653.3[3]||BGC0002104.3[3]||BGC0000001.5[3]||BGC0000021.5[3]||BGC0001492.5[3]||BGC0000053.5[3]||BGC0002558.2[3]||BGC0001062.5[3]||BGC0001003.5[3]||BGC0002559.2[3]||BGC0001877.4[3]||BGC0000144.5[3]||BGC0000114.5[3]||BGC0002431.3[3]||BGC0000084.5[3]||BGC0000105.5[3]||BGC0002446.3[3]||BGC0001856.4[3]||BGC0000042.5[3]||BGC0002520.2[3]||BGC0001648.5[3]||BGC0002124.3[3]||BGC0002456.3[3]||BGC0000117.5[3]||BGC0001288.5[3]||BGC0000036.5[3]||BGC0000116.5[3]||BGC0001523.5[3]||BGC0002357.3[3]||BGC0001709.5[3]||BGC0001662.4[3]||BGC0001194.5[3]||BGC0002454.2[2]||BGC0001200.4[3]||BGC0001773.4[3]||BGC0002497.3[3]||BGC0002498.3[3]||BGC0000115.5[3]||BGC0002356.3[3]||BGC0002523.2[3]||BGC0002098.2[2]||BGC0001119.5[3]||BGC0001931.2[3]}/NZ_CP142025_Region14:{BGC0000362.5[12]||BGC0000365.4[6]||BGC0000363.4[6]||BGC0000364.4[6]||BGC0001975.4[3]||BGC0002109.3[3]||BGC0002581.2[2]||BGC0002360.3[2]||BGC0000769.3[2]||BGC0000799.5[2]||BGC0000733.3[2]||BGC0000732.3[2]||BGC0000780.3[2]||BGC0000787.3[2]||BGC0002450.2[2]||BGC0000788.3[2]||BGC0000698.5[2]||BGC0002104.3[2]||BGC0000034.5[2]||BGC0001773.4[2]||BGC0001058.5[2]||BGC0002108.3[2]||BGC0002100.2[2]||BGC0000450.5[2]||BGC0000434.5[2]||BGC0000445.5[2]||BGC0000429.4[2]||BGC0002676.2[2]||BGC0001228.5[2]||BGC0002293.2[2]||BGC0000336.5[2]||BGC0001582.4[2]||BGC0001623.4[2]||BGC0000333.5[2]||BGC0001519.5[2]||BGC0002377.2[2]||BGC0002014.3[2]||BGC0001968.3[2]||BGC0002378.3[2]||BGC0001297.4[2]||BGC0001620.5[2]||BGC0000379.5[2]||BGC0000439.5[2]||BGC0000078.5[2]||BGC0002078.2[2]||BGC0002079.2[2]||BGC0001448.5[2]||BGC0001036.5[2]||BGC0000354.5[2]||BGC0000291.5[2]}/NZ_CP142025_Region15:{BGC0000362.5[6]||BGC0000363.4[5]||BGC0000364.4[5]||BGC0000365.4[5]||BGC0002671.2[2]||BGC0000769.3[2]}/NZ_CP142025_Region16:{-}/NZ_CP142025_Region17:{BGC0000664.5[5]||BGC0000649.3[5]||BGC0001227.3[5]||BGC0001456.3[5]||BGC0000633.3[5]||BGC0000636.3[2]||BGC0001702.3[2]}/NZ_CP142025_Region18:{BGC0000889.5[2]}/NZ_CP142025_Region19:{-}/NZ_CP142025_Region20:{BGC0000905.5[2]||BGC0000906.3[2]}/NZ_CP142025_Region21:{-}	(BGC0000365.4)x6/(BGC0000362.5)x3/(BGC0000363.4)x3/(BGC0000364.4)x3/(BGC0000078.5)x2/(BGC0000445.5)x2/(BGC0000769.3)x2/(BGC0001027.5)x2/(BGC0001036.5)x2/(BGC0001058.5)x2/(BGC0001519.5)x2/(BGC0001620.5)x2/(BGC0001773.4)x2/(BGC0002100.2)x2/(BGC0002104.3)x2/(BGC0002352.2)x2/(BGC0002676.2)x2/BGC0000001.5/BGC0000021.5/BGC0000034.5/BGC0000036.5/BGC0000042.5/BGC0000051.5/BGC0000053.5/BGC0000066.5/BGC0000074.5/BGC0000084.5/BGC0000096.5/BGC0000105.5/BGC0000114.5/BGC0000115.5/BGC0000116.5/BGC0000117.5/BGC0000144.5/BGC0000150.4/BGC0000282.3/BGC0000291.5/BGC0000300.5/BGC0000311.6/BGC0000333.5/BGC0000336.5/BGC0000354.5/BGC0000366.5/BGC0000379.5/BGC0000418.5/BGC0000419.5/BGC0000429.4/BGC0000431.5/BGC0000434.5/BGC0000439.5/BGC0000450.5/BGC0000459.5/BGC0000460.5/BGC0000633.3/BGC0000636.3/BGC0000649.3/BGC0000664.5/BGC0000698.5/BGC0000732.3/BGC0000733.3/BGC0000780.3/BGC0000787.3/BGC0000788.3/BGC0000799.5/BGC0000889.5/BGC0000905.5/BGC0000906.3/BGC0001003.5/BGC0001021.5/BGC0001048.5/BGC0001062.5/BGC0001072.5/BGC0001119.5/BGC0001137.5/BGC0001194.5/BGC0001195.3/BGC0001200.4/BGC0001227.3/BGC0001228.5/BGC0001288.5/BGC0001297.4/BGC0001351.3/BGC0001413.5/BGC0001448.5/BGC0001456.3/BGC0001459.5/BGC0001460.5/BGC0001461.5/BGC0001492.5/BGC0001523.5/BGC0001580.3/BGC0001582.4/BGC0001587.5/BGC0001623.4/BGC0001647.3/BGC0001648.5/BGC0001653.3/BGC0001662.4/BGC0001665.3/BGC0001666.3/BGC0001702.3/BGC0001709.5/BGC0001763.5/BGC0001807.4/BGC0001831.3/BGC0001856.4/BGC0001877.4/BGC0001931.2/BGC0001955.4/BGC0001964.2/BGC0001968.3/BGC0001975.4/BGC0002014.3/BGC0002078.2/BGC0002079.2/BGC0002098.2/BGC0002108.3/BGC0002109.3/BGC0002124.3/BGC0002293.2/BGC0002356.3/BGC0002357.3/BGC0002360.3/BGC0002377.2/BGC0002378.3/BGC0002410.3/BGC0002431.3/BGC0002446.3/BGC0002450.2/BGC0002454.2/BGC0002456.3/BGC0002497.3/BGC0002498.3/BGC0002520.2/BGC0002523.2/BGC0002541.2/BGC0002544.3/BGC0002558.2/BGC0002559.2/BGC0002567.2/BGC0002568.2/BGC0002581.2/BGC0002666.2/BGC0002671.2/BGC0002686.2/BGC0002718.2	(NRPS)x7/(T1PKS)x6/(NRPS-like)x4/(T3PKS)x2/betalactone/NRP-metallophore/redox-cofactor/RiPP-like/terpene/terpene-precursor	25	-	-
Refseq	GCF_035747985.1	ASM3574798v1	SAMN33902913	Providencia stuartii	588	41	2024-12-10	2024	2024-01-17	Unicycler v. June 2023	1	1	2	NZ_CP142095.1/NZ_CP142096.1	4487528	4345934/141594	141594	False/True	c/c	45x/45x	Providencia stuartii strain 41 chromosome, complete genome/Providencia stuartii strain 41 plasmid pVCpro_41, complete sequence	-	-	FALSE	ONT	hybrid	de_novo	FALSE	False/False	False/False	4269	4164	4061	103	8, 7, 7 (5S, 16S, 23S)	79	4	84	9356	3	143746	81	9356	1115	3	1340	630	0	0	0	0	0	0	0.03203	TRUE	interspersed	FALSE	Bacteria	Pseudomonadota	Gammaproteobacteria	Enterobacterales	Morganellaceae	Providencia	Providencia stuartii	Providencia stuartii	Bacteria	Pseudomonadota	Gammaproteobacteria	Enterobacterales	Enterobacteriaceae	Providencia	Providencia stuartii	7	-	1540/1540/1540/1540/1540/1540/1540	NZ_CP142095.1/NZ_CP142095.1/NZ_CP142095.1/NZ_CP142095.1/NZ_CP142095.1/NZ_CP142095.1/NZ_CP142095.1	74971/449023/638609/1066575/3342235/4130931/4167815	76511/450563/640149/1068115/3343775/4132471/4169355	1/1/1/1/-1/-1/-1	99.8	NZ_CP142095_Region1:{NI-siderophore}/NZ_CP142095_Region2:{terpene-precursor}/NZ_CP142095_Region3:{betalactone}/NZ_CP142095_Region4:{azole-containing-RiPP}	NZ_CP142095_Region1:{1}/NZ_CP142095_Region2:{1}/NZ_CP142095_Region3:{1}/NZ_CP142095_Region4:{1}	NZ_CP142095_Region1:{22607-52463}/NZ_CP142095_Region2:{824971-845888}/NZ_CP142095_Region3:{1390352-1415847}/NZ_CP142095_Region4:{3036432-3062677}	NZ_CP142095_Region1:{19}/NZ_CP142095_Region2:{20}/NZ_CP142095_Region3:{20}/NZ_CP142095_Region4:{19}	NZ_CP142095_Region1:{BGC0002379.3[2]}/NZ_CP142095_Region2:{-}/NZ_CP142095_Region3:{-}/NZ_CP142095_Region4:{-}	BGC0002379.3	azole-containing-RiPP/betalactone/NI-siderophore/terpene-precursor	4	-	-
Refseq	GCF_035749045.1	ASM3574904v1	SAMN39290592	Serratia sarumanii	3020826	K-M0260	2024-07-15	2024	2024-01-17	flye v2.9	1	1	2	NZ_CP142092.1/NZ_CP142093.1	5325176	5248656/76520	76520	False/True	c/c	64x/64x	Serratia sarumanii strain K-M0260 chromosome, complete genome/Serratia sarumanii strain K-M0260 plasmid pKM0260a, complete sequence	-	-	FALSE	ONT	long_read_only	de_novo	FALSE	False/False	False/False	5028	4905	4871	35	8, 7, 7 (5S, 16S, 23S)	88	13	21	5668	1	54339	19	5668	1926	2	675	672	0	0	0	0	0	0	0.0102	FALSE	interspersed	FALSE	Bacteria	Pseudomonadota	Gammaproteobacteria	Enterobacterales	Yersiniaceae	Serratia	Serratia sarumanii	Serratia sarumanii	Bacteria	Pseudomonadota	Gammaproteobacteria	Enterobacterales	Enterobacteriaceae	Serratia	Serratia sarumanii	7	-	1542/1542/1542/1542/1542/1542/1542	NZ_CP142092.1/NZ_CP142092.1/NZ_CP142092.1/NZ_CP142092.1/NZ_CP142092.1/NZ_CP142092.1/NZ_CP142092.1	254218/296270/865902/4128039/4792974/5072900/5198231	255760/297812/867444/4129581/4794516/5074442/5199773	1/1/1/-1/-1/-1/-1	99.2	NZ_CP142092_Region1:{hserlactone}/NZ_CP142092_Region2:{NRP-metallophore+NRPS}/NZ_CP142092_Region3:{NRPS-like}/NZ_CP142092_Region4:{betalactone}/NZ_CP142092_Region5:{terpene-precursor}/NZ_CP142092_Region6:{NRPS}/NZ_CP142092_Region7:{azole-containing-RiPP}/NZ_CP142092_Region8:{NRPS}/NZ_CP142092_Region9:{RRE-containing}/NZ_CP142092_Region10:{NRPS}/NZ_CP142092_Region11:{NRPS}/NZ_CP142092_Region12:{NRPS}/NZ_CP142092_Region13:{NRPS+T1PKS}	NZ_CP142092_Region1:{1}/NZ_CP142092_Region2:{2}/NZ_CP142092_Region3:{1}/NZ_CP142092_Region4:{1}/NZ_CP142092_Region5:{1}/NZ_CP142092_Region6:{1}/NZ_CP142092_Region7:{1}/NZ_CP142092_Region8:{1}/NZ_CP142092_Region9:{1}/NZ_CP142092_Region10:{1}/NZ_CP142092_Region11:{1}/NZ_CP142092_Region12:{1}/NZ_CP142092_Region13:{2}	NZ_CP142092_Region1:{20102-40776}/NZ_CP142092_Region2:{288080-352139}/NZ_CP142092_Region3:{459398-502385}/NZ_CP142092_Region4:{722541-748210}/NZ_CP142092_Region5:{1020664-1041584}/NZ_CP142092_Region6:{1102710-1148418}/NZ_CP142092_Region7:{1776499-1802940}/NZ_CP142092_Region8:{2357574-2405525}/NZ_CP142092_Region9:{2479747-2500025}/NZ_CP142092_Region10:{2516245-2564755}/NZ_CP142092_Region11:{3202583-3252599}/NZ_CP142092_Region12:{4667453-4725305}/NZ_CP142092_Region13:{4959181-5013802}	NZ_CP142092_Region1:{17}/NZ_CP142092_Region2:{44}/NZ_CP142092_Region3:{33}/NZ_CP142092_Region4:{19}/NZ_CP142092_Region5:{19}/NZ_CP142092_Region6:{35}/NZ_CP142092_Region7:{18}/NZ_CP142092_Region8:{37}/NZ_CP142092_Region9:{16}/NZ_CP142092_Region10:{33}/NZ_CP142092_Region11:{44}/NZ_CP142092_Region12:{41}/NZ_CP142092_Region13:{37}	NZ_CP142092_Region1:{-}/NZ_CP142092_Region2:{BGC0002414.3[6]||BGC0002413.3[6]||BGC0002495.2[5]||BGC0002476.2[4]||BGC0002679.2[3]||BGC0001502.4[3]||BGC0000343.5[3]||BGC0002680.2[3]||BGC0000460.5[2]||BGC0000410.5[2]||BGC0000451.5[3]||BGC0002474.2[3]||BGC0000454.5[3]||BGC0000294.5[2]||BGC0001687.3[2]||BGC0002324.3[2]||BGC0002528.3[2]||BGC0001185.5[2]||BGC0001345.5[2]||BGC0002695.2[2]||BGC0001890.3[2]||BGC0000309.5[2]||BGC0002494.3[2]||BGC0000401.5[2]||BGC0000368.5[2]||BGC0000359.5[2]||BGC0002696.2[2]||BGC0000371.5[2]||BGC0002688.2[2]||BGC0002689.2[2]||BGC0002017.3[2]||BGC0002493.3[2]||BGC0002686.2[2]||BGC0000270.5[2]}/NZ_CP142092_Region3:{-}/NZ_CP142092_Region4:{-}/NZ_CP142092_Region5:{-}/NZ_CP142092_Region6:{BGC0000259.3[2]}/NZ_CP142092_Region7:{BGC0000781.3[2]}/NZ_CP142092_Region8:{BGC0000587.5[3]||BGC0000586.5[3]||BGC0000589.5[3]||BGC0000588.5[2]||BGC0001555.4[2]||BGC0000590.5[2]}/NZ_CP142092_Region9:{BGC0002470.2[2]||BGC0001100.5[2]}/NZ_CP142092_Region10:{BGC0002414.3[5]||BGC0002680.2[4]||BGC0002413.3[4]||BGC0002415.2[2]}/NZ_CP142092_Region11:{-}/NZ_CP142092_Region12:{BGC0001641.4[1]||BGC0001758.4[1]||BGC0001132.4[1]||BGC0001128.4[1]||BGC0001135.5[1]||BGC0000279.5[2]||BGC0000261.5[2]||BGC0000256.3[2]||BGC0001590.5[2]}/NZ_CP142092_Region13:{-}	(BGC0002413.3)x2/(BGC0002414.3)x2/(BGC0002680.2)x2/BGC0000256.3/BGC0000259.3/BGC0000261.5/BGC0000270.5/BGC0000279.5/BGC0000294.5/BGC0000309.5/BGC0000343.5/BGC0000359.5/BGC0000368.5/BGC0000371.5/BGC0000401.5/BGC0000410.5/BGC0000451.5/BGC0000454.5/BGC0000460.5/BGC0000586.5/BGC0000587.5/BGC0000588.5/BGC0000589.5/BGC0000590.5/BGC0000781.3/BGC0001100.5/BGC0001128.4/BGC0001132.4/BGC0001135.5/BGC0001185.5/BGC0001345.5/BGC0001502.4/BGC0001555.4/BGC0001590.5/BGC0001641.4/BGC0001687.3/BGC0001758.4/BGC0001890.3/BGC0002017.3/BGC0002324.3/BGC0002415.2/BGC0002470.2/BGC0002474.2/BGC0002476.2/BGC0002493.3/BGC0002494.3/BGC0002495.2/BGC0002528.3/BGC0002679.2/BGC0002686.2/BGC0002688.2/BGC0002689.2/BGC0002695.2/BGC0002696.2	(NRPS)x7/azole-containing-RiPP/betalactone/hserlactone/NRP-metallophore/NRPS-like/RRE-containing/T1PKS/terpene-precursor	15	-	-
Refseq	GCF_035749905.1	ASM3574990v1	SAMN39290590	Serratia sarumanii	3020826	K-M0228	2024-07-15	2024	2024-01-17	flye v2.9	1	2	3	NZ_CP142089.1/NZ_CP142090.1/NZ_CP142091.1	5176282	5086712/83778/5792	83778	False/True/True	c/c/c	73x/73x/73x	Serratia sarumanii strain K-M0228 chromosome, complete genome/Serratia sarumanii strain K-M0228 plasmid pKM0228a, complete sequence/Serratia sarumanii strain K-M0228 plasmid pKM0228b, complete sequence	-	-	FALSE	ONT	long_read_only	de_novo	FALSE	False/False/False	True/False/False	4913	4793	4764	30	8, 7, 7 (5S, 16S, 23S)	87	11	22	5787	1	58665	21	5787	2018	1	668	668	0	0	0	0	0	0	0.01133	FALSE	interspersed	FALSE	Bacteria	Pseudomonadota	Gammaproteobacteria	Enterobacterales	Yersiniaceae	Serratia	Serratia sarumanii	Serratia sarumanii	Bacteria	Pseudomonadota	Gammaproteobacteria	Enterobacterales	Enterobacteriaceae	Serratia	Serratia sarumanii	7	-	1542/1542/1542/1542/1542/1542/1542	NZ_CP142089.1/NZ_CP142089.1/NZ_CP142089.1/NZ_CP142089.1/NZ_CP142089.1/NZ_CP142089.1/NZ_CP142089.1	243433/285488/868154/3922945/4619231/4894352/5036286	244975/287030/869696/3924487/4620773/4895894/5037828	1/1/1/-1/-1/-1/-1	99.4	NZ_CP142089_Region1:{NRP-metallophore+NRPS}/NZ_CP142089_Region2:{betalactone}/NZ_CP142089_Region3:{terpene-precursor}/NZ_CP142089_Region4:{NRPS}/NZ_CP142089_Region5:{azole-containing-RiPP}/NZ_CP142089_Region6:{NRPS}/NZ_CP142089_Region7:{RRE-containing}/NZ_CP142089_Region8:{NRPS}/NZ_CP142089_Region9:{NRPS}/NZ_CP142089_Region10:{NRPS}/NZ_CP142089_Region11:{NRPS+T1PKS}	NZ_CP142089_Region1:{2}/NZ_CP142089_Region2:{1}/NZ_CP142089_Region3:{1}/NZ_CP142089_Region4:{1}/NZ_CP142089_Region5:{1}/NZ_CP142089_Region6:{1}/NZ_CP142089_Region7:{1}/NZ_CP142089_Region8:{1}/NZ_CP142089_Region9:{1}/NZ_CP142089_Region10:{1}/NZ_CP142089_Region11:{2}	NZ_CP142089_Region1:{277482-341542}/NZ_CP142089_Region2:{721899-747568}/NZ_CP142089_Region3:{1018342-1039262}/NZ_CP142089_Region4:{1100388-1146096}/NZ_CP142089_Region5:{1726843-1753284}/NZ_CP142089_Region6:{2294405-2342356}/NZ_CP142089_Region7:{2430228-2450506}/NZ_CP142089_Region8:{2467941-2516451}/NZ_CP142089_Region9:{3139338-3189354}/NZ_CP142089_Region10:{4493860-4551712}/NZ_CP142089_Region11:{4774095-4828716}	NZ_CP142089_Region1:{45}/NZ_CP142089_Region2:{19}/NZ_CP142089_Region3:{19}/NZ_CP142089_Region4:{35}/NZ_CP142089_Region5:{17}/NZ_CP142089_Region6:{37}/NZ_CP142089_Region7:{16}/NZ_CP142089_Region8:{36}/NZ_CP142089_Region9:{43}/NZ_CP142089_Region10:{41}/NZ_CP142089_Region11:{36}	NZ_CP142089_Region1:{BGC0002414.3[6]||BGC0002413.3[6]||BGC0002495.2[5]||BGC0002476.2[4]||BGC0000451.5[4]||BGC0002679.2[3]||BGC0000343.5[3]||BGC0001502.4[3]||BGC0000460.5[3]||BGC0002680.2[3]||BGC0000410.5[2]||BGC0002474.2[3]||BGC0000454.5[3]||BGC0000294.5[2]||BGC0001687.3[2]||BGC0002324.3[2]||BGC0002528.3[2]||BGC0001185.5[2]||BGC0001345.5[2]||BGC0002695.2[2]||BGC0000309.5[2]||BGC0001890.3[2]||BGC0002494.3[2]||BGC0000401.5[2]||BGC0000368.5[2]||BGC0002696.2[2]||BGC0000359.5[2]||BGC0000371.5[2]||BGC0002688.2[2]||BGC0002689.2[2]||BGC0002017.3[2]||BGC0002493.3[2]||BGC0002686.2[2]||BGC0000270.5[2]}/NZ_CP142089_Region2:{-}/NZ_CP142089_Region3:{-}/NZ_CP142089_Region4:{BGC0000259.3[2]}/NZ_CP142089_Region5:{BGC0000781.3[2]}/NZ_CP142089_Region6:{BGC0000587.5[3]||BGC0000586.5[3]||BGC0000589.5[3]||BGC0000588.5[2]||BGC0001555.4[2]||BGC0000590.5[2]}/NZ_CP142089_Region7:{BGC0002470.2[2]||BGC0001100.5[2]}/NZ_CP142089_Region8:{BGC0002414.3[5]||BGC0002680.2[4]||BGC0002413.3[4]||BGC0001750.4[2]||BGC0002415.2[2]}/NZ_CP142089_Region9:{-}/NZ_CP142089_Region10:{BGC0001641.4[1]||BGC0001132.4[1]||BGC0001128.4[1]||BGC0001135.5[1]||BGC0000279.5[2]||BGC0000261.5[2]||BGC0000256.3[2]||BGC0001590.5[2]}/NZ_CP142089_Region11:{-}	(BGC0002413.3)x2/(BGC0002414.3)x2/(BGC0002680.2)x2/BGC0000256.3/BGC0000259.3/BGC0000261.5/BGC0000270.5/BGC0000279.5/BGC0000294.5/BGC0000309.5/BGC0000343.5/BGC0000359.5/BGC0000368.5/BGC0000371.5/BGC0000401.5/BGC0000410.5/BGC0000451.5/BGC0000454.5/BGC0000460.5/BGC0000586.5/BGC0000587.5/BGC0000588.5/BGC0000589.5/BGC0000590.5/BGC0000781.3/BGC0001100.5/BGC0001128.4/BGC0001132.4/BGC0001135.5/BGC0001185.5/BGC0001345.5/BGC0001502.4/BGC0001555.4/BGC0001590.5/BGC0001641.4/BGC0001687.3/BGC0001750.4/BGC0001890.3/BGC0002017.3/BGC0002324.3/BGC0002415.2/BGC0002470.2/BGC0002474.2/BGC0002476.2/BGC0002493.3/BGC0002494.3/BGC0002495.2/BGC0002528.3/BGC0002679.2/BGC0002686.2/BGC0002688.2/BGC0002689.2/BGC0002695.2/BGC0002696.2	(NRPS)x7/azole-containing-RiPP/betalactone/NRP-metallophore/RRE-containing/T1PKS/terpene-precursor	13	-	-
Refseq	GCF_035750805.1	ASM3575080v1	SAMN38811062	Staphylococcus haemolyticus	1283	MLK17	2024-01-19	2024	2024-01-17	SPAdes v. V3.15.3	1	0	1	NZ_CP142094.1	2324674	2324674	-	False	c	100x	Staphylococcus haemolyticus strain MLK17 chromosome, complete genome	-	-	FALSE	Other	short_read_only	de_novo	FALSE	False	False	2313	2226	2113	113	7, 6, 6 (5S, 16S, 23S)	64	4	20	5485	1	50844	18	5485	1720	2	830	688	0	0	0	0	0	0	0.02187	FALSE	interspersed	FALSE	Bacteria	Bacillota	Bacilli	Bacillales	Staphylococcaceae	Staphylococcus	Staphylococcus haemolyticus	Staphylococcus haemolyticus	Bacteria	Bacillota	Bacilli	Staphylococcales	Staphylococcaceae	Staphylococcus	Staphylococcus haemolyticus	6	-	1543/1551/1551/1551/1550/1551	NZ_CP142094.1/NZ_CP142094.1/NZ_CP142094.1/NZ_CP142094.1/NZ_CP142094.1/NZ_CP142094.1	768831/854443/964833/2166793/2172005/2215745	770374/855994/966384/2168344/2173555/2217296	1/1/1/-1/-1/-1	99.4	NZ_CP142094_Region1:{terpene+T3PKS}/NZ_CP142094_Region2:{NI-siderophore}/NZ_CP142094_Region3:{cyclic-lactone-autoinducer}/NZ_CP142094_Region4:{terpene-precursor}	NZ_CP142094_Region1:{2}/NZ_CP142094_Region2:{1}/NZ_CP142094_Region3:{1}/NZ_CP142094_Region4:{1}	NZ_CP142094_Region1:{388669-440244}/NZ_CP142094_Region2:{735244-768241}/NZ_CP142094_Region3:{875390-896099}/NZ_CP142094_Region4:{1255301-1276182}	NZ_CP142094_Region1:{49}/NZ_CP142094_Region2:{33}/NZ_CP142094_Region3:{22}/NZ_CP142094_Region4:{21}	NZ_CP142094_Region1:{-}/NZ_CP142094_Region2:{BGC0000944.5[4]}/NZ_CP142094_Region3:{-}/NZ_CP142094_Region4:{-}	BGC0000944.5	cyclic-lactone-autoinducer/NI-siderophore/T3PKS/terpene/terpene-precursor	5	-	-
Refseq	GCF_035751725.1	ASM3575172v1	SAMN39279347	Pseudomonas frederiksbergensis	104087	YE17	2024-01-19	2024	2024-01-17	SMRT Link v. v5.0.1	1	0	1	NZ_CP142104.1	6001468	6001468	-	False	c	327x	Pseudomonas frederiksbergensis strain YE17 chromosome, complete genome	-	-	FALSE	PacBio	long_read_only	de_novo	FALSE	False	False	5418	5332	5267	65	6, 5, 5 (5S, 16S, 23S)	66	4	39	5834	1	94055	37	5834	1884	2	5072	3112	0	0	0	0	0	0	0.01567	FALSE	interspersed	FALSE	Bacteria	Pseudomonadota	Gammaproteobacteria	Pseudomonadales	Pseudomonadaceae	Pseudomonas	Pseudomonas frederiksbergensis	Pseudomonas frederiksbergensis	Bacteria	Pseudomonadota	Gammaproteobacteria	Pseudomonadales	Pseudomonadaceae	Pseudomonas_E	Pseudomonas_E frederiksbergensis_A	5	-	1539/1539/1545/1539/1546	NZ_CP142104.1/NZ_CP142104.1/NZ_CP142104.1/NZ_CP142104.1/NZ_CP142104.1	153451/795317/1891959/4975773/5322634	154990/796856/1893504/4977312/5324180	1/1/1/-1/-1	99	NZ_CP142104_Region1:{NRPS-like}/NZ_CP142104_Region2:{arylpolyene}/NZ_CP142104_Region3:{NRP-metallophore+NRPS}/NZ_CP142104_Region4:{RiPP-like}/NZ_CP142104_Region5:{RiPP-like}/NZ_CP142104_Region6:{hydrogen-cyanide}/NZ_CP142104_Region7:{thioamitides}/NZ_CP142104_Region8:{hydrogen-cyanide}/NZ_CP142104_Region9:{butyrolactone}/NZ_CP142104_Region10:{NRP-metallophore+NRPS}/NZ_CP142104_Region11:{betalactone}/NZ_CP142104_Region12:{hydrogen-cyanide}/NZ_CP142104_Region13:{NRPS}/NZ_CP142104_Region14:{NAGGN}/NZ_CP142104_Region15:{lanthipeptide-class-ii}/NZ_CP142104_Region16:{terpene-precursor}/NZ_CP142104_Region17:{RiPP-like+redox-cofactor}	NZ_CP142104_Region1:{1}/NZ_CP142104_Region2:{1}/NZ_CP142104_Region3:{2}/NZ_CP142104_Region4:{1}/NZ_CP142104_Region5:{1}/NZ_CP142104_Region6:{1}/NZ_CP142104_Region7:{1}/NZ_CP142104_Region8:{1}/NZ_CP142104_Region9:{1}/NZ_CP142104_Region10:{2}/NZ_CP142104_Region11:{1}/NZ_CP142104_Region12:{1}/NZ_CP142104_Region13:{1}/NZ_CP142104_Region14:{1}/NZ_CP142104_Region15:{1}/NZ_CP142104_Region16:{1}/NZ_CP142104_Region17:{2}	NZ_CP142104_Region1:{187787-231212}/NZ_CP142104_Region2:{485799-529410}/NZ_CP142104_Region3:{1891899-1983538}/NZ_CP142104_Region4:{2048629-2059858}/NZ_CP142104_Region5:{2245395-2256246}/NZ_CP142104_Region6:{2321458-2334379}/NZ_CP142104_Region7:{2534979-2556878}/NZ_CP142104_Region8:{2812236-2825045}/NZ_CP142104_Region9:{2948143-2961553}/NZ_CP142104_Region10:{3220038-3288227}/NZ_CP142104_Region11:{3743822-3767050}/NZ_CP142104_Region12:{3767528-3780282}/NZ_CP142104_Region13:{4000094-4053080}/NZ_CP142104_Region14:{4180395-4195253}/NZ_CP142104_Region15:{5059407-5082490}/NZ_CP142104_Region16:{5228744-5249631}/NZ_CP142104_Region17:{5399236-5428413}	NZ_CP142104_Region1:{28}/NZ_CP142104_Region2:{37}/NZ_CP142104_Region3:{50}/NZ_CP142104_Region4:{12}/NZ_CP142104_Region5:{11}/NZ_CP142104_Region6:{12}/NZ_CP142104_Region7:{20}/NZ_CP142104_Region8:{13}/NZ_CP142104_Region9:{10}/NZ_CP142104_Region10:{36}/NZ_CP142104_Region11:{21}/NZ_CP142104_Region12:{12}/NZ_CP142104_Region13:{46}/NZ_CP142104_Region14:{11}/NZ_CP142104_Region15:{21}/NZ_CP142104_Region16:{17}/NZ_CP142104_Region17:{24}	NZ_CP142104_Region1:{-}/NZ_CP142104_Region2:{BGC0000837.4[8]||BGC0000836.5[6]||BGC0002008.3[6]}/NZ_CP142104_Region3:{BGC0000413.5[22]||BGC0002693.2[17]||BGC0001312.5[6]||BGC0002433.3[4]||BGC0002417.3[4]||BGC0002420.3[4]||BGC0002416.3[4]||BGC0000984.4[3]||BGC0001189.5[3]||BGC0002117.3[3]||BGC0000424.5[2]||BGC0000435.5[2]||BGC0002419.3[2]||BGC0002001.3[3]||BGC0000437.5[2]||BGC0001389.5[2]}/NZ_CP142104_Region4:{-}/NZ_CP142104_Region5:{-}/NZ_CP142104_Region6:{BGC0002345.2[3]}/NZ_CP142104_Region7:{-}/NZ_CP142104_Region8:{-}/NZ_CP142104_Region9:{-}/NZ_CP142104_Region10:{BGC0002531.3[3]||BGC0002421.2[3]||BGC0002569.3[3]||BGC0000386.5[3]||BGC0002408.3[3]||BGC0001721.3[3]||BGC0000330.5[3]||BGC0002433.3[3]||BGC0002001.3[3]||BGC0002422.2[2]||BGC0000424.5[2]||BGC0002117.3[2]||BGC0002564.3[2]||BGC0002418.2[2]||BGC0002329.2[2]||BGC0002420.3[2]||BGC0002417.3[2]||BGC0000984.4[2]||BGC0002419.3[2]||BGC0001413.5[2]||BGC0001088.5[2]||BGC0000413.5[2]||BGC0000423.5[2]||BGC0000325.5[2]||BGC0002466.3[2]||BGC0002414.3[2]||BGC0002413.3[2]}/NZ_CP142104_Region11:{BGC0001095.5[2]||BGC0000407.5[2]||BGC0001103.5[2]||BGC0002284.3[2]}/NZ_CP142104_Region12:{-}/NZ_CP142104_Region13:{BGC0000413.5[10]||BGC0002433.3[4]||BGC0000984.4[3]||BGC0002001.3[3]||BGC0000330.5[3]||BGC0001189.5[3]||BGC0000424.5[3]||BGC0002569.3[2]||BGC0002465.2[2]||BGC0002117.3[2]||BGC0001721.3[2]||BGC0002417.3[2]||BGC0002418.2[2]}/NZ_CP142104_Region14:{-}/NZ_CP142104_Region15:{-}/NZ_CP142104_Region16:{BGC0000668.5[2]||BGC0001595.3[2]||BGC0001126.4[2]||BGC0001612.3[2]||BGC0001501.5[2]||BGC0001594.3[2]}/NZ_CP142104_Region17:{BGC0001100.5[2]}	(BGC0000413.5)x3/(BGC0000424.5)x3/(BGC0000984.4)x3/(BGC0002001.3)x3/(BGC0002117.3)x3/(BGC0002417.3)x3/(BGC0002433.3)x3/(BGC0000330.5)x2/(BGC0001189.5)x2/(BGC0001721.3)x2/(BGC0002418.2)x2/(BGC0002419.3)x2/(BGC0002420.3)x2/(BGC0002569.3)x2/BGC0000325.5/BGC0000386.5/BGC0000407.5/BGC0000423.5/BGC0000435.5/BGC0000437.5/BGC0000668.5/BGC0000836.5/BGC0000837.4/BGC0001088.5/BGC0001095.5/BGC0001100.5/BGC0001103.5/BGC0001126.4/BGC0001312.5/BGC0001389.5/BGC0001413.5/BGC0001501.5/BGC0001594.3/BGC0001595.3/BGC0001612.3/BGC0002008.3/BGC0002284.3/BGC0002329.2/BGC0002345.2/BGC0002408.3/BGC0002413.3/BGC0002414.3/BGC0002416.3/BGC0002421.2/BGC0002422.2/BGC0002465.2/BGC0002466.3/BGC0002531.3/BGC0002564.3/BGC0002693.2	(hydrogen-cyanide)x3/(NRPS)x3/(RiPP-like)x3/(NRP-metallophore)x2/arylpolyene/betalactone/butyrolactone/lanthipeptide-class-ii/NAGGN/NRPS-like/redox-cofactor/terpene-precursor/thioamitides	20	-	-
Refseq	GCF_035752725.1	ASM3575272v1	SAMN39290591	Serratia sarumanii	3020826	K-M0252	2024-07-15	2024	2024-01-17	flye v2.9	1	1	2	NZ_CP142097.1/NZ_CP142098.1	5206775	5122992/83783	83783	False/True	c/c	51x/51x	Serratia sarumanii strain K-M0252 chromosome, complete genome/Serratia sarumanii strain K-M0252 plasmid pKM0252a, complete sequence	-	-	FALSE	ONT	long_read_only	de_novo	FALSE	False/False	True/False	4919	4795	4759	37	8, 7, 7 (5S, 16S, 23S)	88	14	28	5716	1	67986	27	5716	1686	1	668	668	0	0	0	0	0	0	0.01306	FALSE	interspersed	FALSE	Bacteria	Pseudomonadota	Gammaproteobacteria	Enterobacterales	Yersiniaceae	Serratia	Serratia sarumanii	Serratia sarumanii	Bacteria	Pseudomonadota	Gammaproteobacteria	Enterobacterales	Enterobacteriaceae	Serratia	Serratia sarumanii	7	-	1542/1542/1542/1542/1542/1542/1542	NZ_CP142097.1/NZ_CP142097.1/NZ_CP142097.1/NZ_CP142097.1/NZ_CP142097.1/NZ_CP142097.1/NZ_CP142097.1	234858/276926/886847/3942577/4669395/4946023/5072583	236400/278468/888389/3944119/4670937/4947565/5074125	1/1/1/-1/-1/-1/-1	99.4	NZ_CP142097_Region1:{hserlactone}/NZ_CP142097_Region2:{NRP-metallophore+NRPS}/NZ_CP142097_Region3:{NRPS-like}/NZ_CP142097_Region4:{betalactone}/NZ_CP142097_Region5:{terpene-precursor}/NZ_CP142097_Region6:{NRPS}/NZ_CP142097_Region7:{azole-containing-RiPP}/NZ_CP142097_Region8:{NRPS}/NZ_CP142097_Region9:{RRE-containing}/NZ_CP142097_Region10:{NRPS}/NZ_CP142097_Region11:{NRPS}/NZ_CP142097_Region12:{NRPS}/NZ_CP142097_Region13:{NRPS+T1PKS}	NZ_CP142097_Region1:{1}/NZ_CP142097_Region2:{2}/NZ_CP142097_Region3:{1}/NZ_CP142097_Region4:{1}/NZ_CP142097_Region5:{1}/NZ_CP142097_Region6:{1}/NZ_CP142097_Region7:{1}/NZ_CP142097_Region8:{1}/NZ_CP142097_Region9:{1}/NZ_CP142097_Region10:{1}/NZ_CP142097_Region11:{1}/NZ_CP142097_Region12:{1}/NZ_CP142097_Region13:{2}	NZ_CP142097_Region1:{20101-40775}/NZ_CP142097_Region2:{268917-332976}/NZ_CP142097_Region3:{443910-486897}/NZ_CP142097_Region4:{739145-764814}/NZ_CP142097_Region5:{1023371-1044291}/NZ_CP142097_Region6:{1105439-1151147}/NZ_CP142097_Region7:{1755854-1782296}/NZ_CP142097_Region8:{2324167-2372118}/NZ_CP142097_Region9:{2442977-2463255}/NZ_CP142097_Region10:{2477647-2526157}/NZ_CP142097_Region11:{3144987-3195003}/NZ_CP142097_Region12:{4543882-4601734}/NZ_CP142097_Region13:{4833151-4887773}	NZ_CP142097_Region1:{17}/NZ_CP142097_Region2:{43}/NZ_CP142097_Region3:{33}/NZ_CP142097_Region4:{19}/NZ_CP142097_Region5:{19}/NZ_CP142097_Region6:{35}/NZ_CP142097_Region7:{18}/NZ_CP142097_Region8:{38}/NZ_CP142097_Region9:{16}/NZ_CP142097_Region10:{34}/NZ_CP142097_Region11:{44}/NZ_CP142097_Region12:{41}/NZ_CP142097_Region13:{36}	NZ_CP142097_Region1:{-}/NZ_CP142097_Region2:{BGC0002414.3[6]||BGC0002413.3[6]||BGC0002495.2[5]||BGC0002476.2[4]||BGC0002679.2[3]||BGC0000343.5[3]||BGC0001502.4[3]||BGC0000460.5[3]||BGC0002680.2[3]||BGC0000410.5[2]||BGC0000451.5[3]||BGC0002474.2[3]||BGC0000454.5[3]||BGC0000294.5[2]||BGC0001687.3[2]||BGC0002324.3[2]||BGC0002528.3[2]||BGC0001185.5[2]||BGC0001345.5[2]||BGC0002695.2[2]||BGC0000309.5[2]||BGC0001890.3[2]||BGC0002494.3[2]||BGC0000401.5[2]||BGC0000368.5[2]||BGC0000359.5[2]||BGC0002696.2[2]||BGC0000371.5[2]||BGC0002688.2[2]||BGC0002689.2[2]||BGC0002017.3[2]||BGC0002493.3[2]||BGC0002686.2[2]||BGC0000270.5[2]}/NZ_CP142097_Region3:{-}/NZ_CP142097_Region4:{-}/NZ_CP142097_Region5:{-}/NZ_CP142097_Region6:{BGC0000259.3[2]}/NZ_CP142097_Region7:{BGC0000781.3[2]}/NZ_CP142097_Region8:{BGC0000587.5[3]||BGC0000586.5[3]||BGC0000589.5[3]||BGC0000588.5[2]||BGC0001555.4[2]||BGC0000590.5[2]}/NZ_CP142097_Region9:{BGC0002470.2[2]||BGC0001100.5[2]}/NZ_CP142097_Region10:{BGC0002680.2[6]||BGC0002414.3[5]||BGC0002413.3[4]||BGC0000451.5[2]||BGC0002415.2[2]}/NZ_CP142097_Region11:{-}/NZ_CP142097_Region12:{BGC0001641.4[1]||BGC0001132.4[1]||BGC0001128.4[1]||BGC0001135.5[1]||BGC0000279.5[2]||BGC0000261.5[2]||BGC0000256.3[2]||BGC0001590.5[2]}/NZ_CP142097_Region13:{-}	(BGC0000451.5)x2/(BGC0002413.3)x2/(BGC0002414.3)x2/(BGC0002680.2)x2/BGC0000256.3/BGC0000259.3/BGC0000261.5/BGC0000270.5/BGC0000279.5/BGC0000294.5/BGC0000309.5/BGC0000343.5/BGC0000359.5/BGC0000368.5/BGC0000371.5/BGC0000401.5/BGC0000410.5/BGC0000454.5/BGC0000460.5/BGC0000586.5/BGC0000587.5/BGC0000588.5/BGC0000589.5/BGC0000590.5/BGC0000781.3/BGC0001100.5/BGC0001128.4/BGC0001132.4/BGC0001135.5/BGC0001185.5/BGC0001345.5/BGC0001502.4/BGC0001555.4/BGC0001590.5/BGC0001641.4/BGC0001687.3/BGC0001890.3/BGC0002017.3/BGC0002324.3/BGC0002415.2/BGC0002470.2/BGC0002474.2/BGC0002476.2/BGC0002493.3/BGC0002494.3/BGC0002495.2/BGC0002528.3/BGC0002679.2/BGC0002686.2/BGC0002688.2/BGC0002689.2/BGC0002695.2/BGC0002696.2	(NRPS)x7/azole-containing-RiPP/betalactone/hserlactone/NRP-metallophore/NRPS-like/RRE-containing/T1PKS/terpene-precursor	15	-	-
Refseq	GCF_035753605.1	ASM3575360v1	SAMN39326139	Acinetobacter baumannii	470	A20AB13	2024-01-19	2024	2024-01-17	flye v. v2.9.3; pilon v. v1.24	1	0	1	NZ_CP142100.1	3918444	3918444	-	False	c	564x	Acinetobacter baumannii strain A20AB13 chromosome, complete genome	-	-	FALSE	ONT	hybrid	de_novo	FALSE	False	False	3712	3617	3528	89	6, 6, 6 (5S, 16S, 23S)	73	4	46	5863	1	110488	42	5863	1346	4	4232	1758	0	0	0	0	0	0	0.0282	FALSE	interspersed	FALSE	Bacteria	Pseudomonadota	Gammaproteobacteria	Moraxellales	Moraxellaceae	Acinetobacter	Acinetobacter baumannii	Acinetobacter baumannii	Bacteria	Pseudomonadota	Gammaproteobacteria	Pseudomonadales	Moraxellaceae	Acinetobacter	Acinetobacter baumannii	6	-	1537/1537/1537/1537/1537/1537	NZ_CP142100.1/NZ_CP142100.1/NZ_CP142100.1/NZ_CP142100.1/NZ_CP142100.1/NZ_CP142100.1	389/2696035/3175633/3343771/3395952/3886470	1926/2697572/3177170/3345308/3397489/3888007	1/-1/-1/-1/1/1	99.9	NZ_CP142100_Region1:{terpene-precursor}/NZ_CP142100_Region2:{NAPAA}/NZ_CP142100_Region3:{NRP-metallophore}/NZ_CP142100_Region4:{redox-cofactor}/NZ_CP142100_Region5:{NI-siderophore}/NZ_CP142100_Region6:{betalactone}/NZ_CP142100_Region7:{arylpolyene}/NZ_CP142100_Region8:{arylpolyene}/NZ_CP142100_Region9:{NRPS-like+hserlactone}	NZ_CP142100_Region1:{1}/NZ_CP142100_Region2:{1}/NZ_CP142100_Region3:{1}/NZ_CP142100_Region4:{1}/NZ_CP142100_Region5:{1}/NZ_CP142100_Region6:{1}/NZ_CP142100_Region7:{1}/NZ_CP142100_Region8:{1}/NZ_CP142100_Region9:{2}	NZ_CP142100_Region1:{184641-205552}/NZ_CP142100_Region2:{322849-356847}/NZ_CP142100_Region3:{583771-636973}/NZ_CP142100_Region4:{1374434-1396624}/NZ_CP142100_Region5:{1496122-1532565}/NZ_CP142100_Region6:{1769454-1798535}/NZ_CP142100_Region7:{2457129-2498358}/NZ_CP142100_Region8:{2777519-2821121}/NZ_CP142100_Region9:{3209273-3252167}	NZ_CP142100_Region1:{18}/NZ_CP142100_Region2:{26}/NZ_CP142100_Region3:{44}/NZ_CP142100_Region4:{19}/NZ_CP142100_Region5:{31}/NZ_CP142100_Region6:{25}/NZ_CP142100_Region7:{38}/NZ_CP142100_Region8:{43}/NZ_CP142100_Region9:{36}	NZ_CP142100_Region1:{-}/NZ_CP142100_Region2:{-}/NZ_CP142100_Region3:{BGC0000294.5[19]||BGC0000410.5[7]||BGC0002468.2[8]||BGC0000352.5[4]||BGC0002491.3[3]||BGC0002528.3[3]||BGC0002474.2[2]||BGC0002679.2[2]||BGC0002413.3[2]||BGC0000451.5[2]||BGC0000343.5[2]||BGC0001502.4[2]||BGC0002495.2[2]||BGC0002414.3[2]||BGC0002476.2[2]||BGC0000454.5[2]||BGC0000368.5[2]||BGC0000359.5[2]||BGC0000295.5[2]}/NZ_CP142100_Region4:{BGC0001100.5[2]||BGC0002473.3[2]}/NZ_CP142100_Region5:{BGC0002471.3[11]||BGC0000295.5[4]||BGC0002716.2[2]}/NZ_CP142100_Region6:{BGC0001103.5[2]||BGC0001095.5[2]||BGC0000407.5[2]}/NZ_CP142100_Region7:{BGC0002363.3[4]||BGC0000615.4[4]||BGC0000610.5[3]}/NZ_CP142100_Region8:{BGC0000837.4[9]||BGC0002008.3[5]||BGC0000836.5[5]||BGC0000838.3[2]}/NZ_CP142100_Region9:{BGC0002455.3[2]}	(BGC0000295.5)x2/BGC0000294.5/BGC0000343.5/BGC0000352.5/BGC0000359.5/BGC0000368.5/BGC0000407.5/BGC0000410.5/BGC0000451.5/BGC0000454.5/BGC0000610.5/BGC0000615.4/BGC0000836.5/BGC0000837.4/BGC0000838.3/BGC0001095.5/BGC0001100.5/BGC0001103.5/BGC0001502.4/BGC0002008.3/BGC0002363.3/BGC0002413.3/BGC0002414.3/BGC0002455.3/BGC0002468.2/BGC0002471.3/BGC0002473.3/BGC0002474.2/BGC0002476.2/BGC0002491.3/BGC0002495.2/BGC0002528.3/BGC0002679.2/BGC0002716.2	(arylpolyene)x2/betalactone/hserlactone/NAPAA/NI-siderophore/NRP-metallophore/NRPS-like/redox-cofactor/terpene-precursor	10	-	-
Refseq	GCF_035754475.1	ASM3575447v1	SAMN39326237	Acinetobacter baumannii	470	C20AB01	2024-01-19	2024	2024-01-17	flye v. v2.9.3; pilon v. v1.24	1	0	1	NZ_CP142102.1	3958574	3958574	-	False	c	589x	Acinetobacter baumannii strain C20AB01 chromosome, complete genome	-	-	FALSE	ONT	hybrid	de_novo	FALSE	False	False	3816	3721	3629	92	6, 6, 6 (5S, 16S, 23S)	73	4	78	5871	1	143690	73	5871	1192	5	5665	3728	0	0	0	0	0	0	0.0363	FALSE	interspersed	FALSE	Bacteria	Pseudomonadota	Gammaproteobacteria	Moraxellales	Moraxellaceae	Acinetobacter	Acinetobacter baumannii	Acinetobacter baumannii	Bacteria	Pseudomonadota	Gammaproteobacteria	Pseudomonadales	Moraxellaceae	Acinetobacter	Acinetobacter baumannii	6	-	1537/1537/1537/1537/1537/1537	NZ_CP142102.1/NZ_CP142102.1/NZ_CP142102.1/NZ_CP142102.1/NZ_CP142102.1/NZ_CP142102.1	384/473220/506615/3248925/3737360/3906563	1921/474757/508152/3250462/3738897/3908100	1/1/1/-1/-1/-1	99.9	NZ_CP142102_Region1:{terpene-precursor}/NZ_CP142102_Region2:{NAPAA}/NZ_CP142102_Region3:{NRP-metallophore}/NZ_CP142102_Region4:{redox-cofactor}/NZ_CP142102_Region5:{NI-siderophore}/NZ_CP142102_Region6:{betalactone}/NZ_CP142102_Region7:{arylpolyene}/NZ_CP142102_Region8:{arylpolyene}/NZ_CP142102_Region9:{NRPS+hserlactone+arylpolyene}	NZ_CP142102_Region1:{1}/NZ_CP142102_Region2:{1}/NZ_CP142102_Region3:{1}/NZ_CP142102_Region4:{1}/NZ_CP142102_Region5:{1}/NZ_CP142102_Region6:{1}/NZ_CP142102_Region7:{1}/NZ_CP142102_Region8:{1}/NZ_CP142102_Region9:{3}	NZ_CP142102_Region1:{689133-710044}/NZ_CP142102_Region2:{831285-865283}/NZ_CP142102_Region3:{1100339-1153541}/NZ_CP142102_Region4:{1917264-1939454}/NZ_CP142102_Region5:{2041172-2077615}/NZ_CP142102_Region6:{2317757-2346838}/NZ_CP142102_Region7:{3006733-3047962}/NZ_CP142102_Region8:{3331598-3375200}/NZ_CP142102_Region9:{3771000-3848256}	NZ_CP142102_Region1:{18}/NZ_CP142102_Region2:{26}/NZ_CP142102_Region3:{43}/NZ_CP142102_Region4:{19}/NZ_CP142102_Region5:{31}/NZ_CP142102_Region6:{25}/NZ_CP142102_Region7:{39}/NZ_CP142102_Region8:{43}/NZ_CP142102_Region9:{64}	NZ_CP142102_Region1:{-}/NZ_CP142102_Region2:{-}/NZ_CP142102_Region3:{BGC0000294.5[18]||BGC0000410.5[7]||BGC0002468.2[8]||BGC0000352.5[4]||BGC0002491.3[3]||BGC0002528.3[3]||BGC0002474.2[2]||BGC0002679.2[2]||BGC0002413.3[2]||BGC0000451.5[2]||BGC0000343.5[2]||BGC0001502.4[2]||BGC0002495.2[2]||BGC0002414.3[2]||BGC0002476.2[2]||BGC0000454.5[2]||BGC0000368.5[2]||BGC0000359.5[2]||BGC0000295.5[2]}/NZ_CP142102_Region4:{BGC0001100.5[2]||BGC0002473.3[2]}/NZ_CP142102_Region5:{BGC0002471.3[11]||BGC0000295.5[4]||BGC0002716.2[2]}/NZ_CP142102_Region6:{BGC0001103.5[2]||BGC0001095.5[2]||BGC0000407.5[2]}/NZ_CP142102_Region7:{BGC0002363.3[4]||BGC0000615.4[4]||BGC0000610.5[3]}/NZ_CP142102_Region8:{BGC0000837.4[9]||BGC0002008.3[5]||BGC0000836.5[5]||BGC0000838.3[2]}/NZ_CP142102_Region9:{BGC0002455.3[2]}	(BGC0000295.5)x2/BGC0000294.5/BGC0000343.5/BGC0000352.5/BGC0000359.5/BGC0000368.5/BGC0000407.5/BGC0000410.5/BGC0000451.5/BGC0000454.5/BGC0000610.5/BGC0000615.4/BGC0000836.5/BGC0000837.4/BGC0000838.3/BGC0001095.5/BGC0001100.5/BGC0001103.5/BGC0001502.4/BGC0002008.3/BGC0002363.3/BGC0002413.3/BGC0002414.3/BGC0002455.3/BGC0002468.2/BGC0002471.3/BGC0002473.3/BGC0002474.2/BGC0002476.2/BGC0002491.3/BGC0002495.2/BGC0002528.3/BGC0002679.2/BGC0002716.2	(arylpolyene)x3/betalactone/hserlactone/NAPAA/NI-siderophore/NRP-metallophore/NRPS/redox-cofactor/terpene-precursor	11	-	-
Refseq	GCF_035756385.1	ASM3575638v1	SAMN39327679	Pseudomonas protegens	380021	ZF509	2024-01-19	2024	2024-01-17	Unicycler v0.5.0	1	0	1	NZ_CP142121.1	6902898	6902898	-	False	c	217x	Pseudomonas protegens strain ZF509 chromosome, complete genome	-	-	FALSE	ONT	hybrid	de_novo	FALSE	False	False	6340	6250	6196	54	6, 5, 5 (5S, 16S, 23S)	70	4	20	9589	3	60390	17	5824	1965	3	9589	2586	0	0	0	0	0	0	0.00875	TRUE	tandem	FALSE	Bacteria	Pseudomonadota	Gammaproteobacteria	Pseudomonadales	Pseudomonadaceae	Pseudomonas	Pseudomonas protegens	Pseudomonas protegens	Bacteria	Pseudomonadota	Gammaproteobacteria	Pseudomonadales	Pseudomonadaceae	Pseudomonas_E	Pseudomonas_E protegens	5	-	1539/1539/1539/1539/1539	NZ_CP142121.1/NZ_CP142121.1/NZ_CP142121.1/NZ_CP142121.1/NZ_CP142121.1	346979/1073578/5035938/6091349/6438655	348518/1075117/5037477/6092888/6440194	1/1/-1/-1/-1	100	NZ_CP142121_Region1:{RiPP-like}/NZ_CP142121_Region2:{polyyne}/NZ_CP142121_Region3:{arylpolyene}/NZ_CP142121_Region4:{RiPP-like}/NZ_CP142121_Region5:{CDPS}/NZ_CP142121_Region6:{NRPS+phosphonate}/NZ_CP142121_Region7:{hydrogen-cyanide}/NZ_CP142121_Region8:{T1PKS+RiPP-like}/NZ_CP142121_Region9:{NRP-metallophore+NRPS}/NZ_CP142121_Region10:{other}/NZ_CP142121_Region11:{betalactone}/NZ_CP142121_Region12:{NRP-metallophore+NRPS+ranthipeptide}/NZ_CP142121_Region13:{NRPS}/NZ_CP142121_Region14:{NAGGN}/NZ_CP142121_Region15:{NRPS-like+NRPS}/NZ_CP142121_Region16:{terpene-precursor}/NZ_CP142121_Region17:{redox-cofactor}/NZ_CP142121_Region18:{T3PKS}	NZ_CP142121_Region1:{1}/NZ_CP142121_Region2:{1}/NZ_CP142121_Region3:{1}/NZ_CP142121_Region4:{1}/NZ_CP142121_Region5:{1}/NZ_CP142121_Region6:{2}/NZ_CP142121_Region7:{1}/NZ_CP142121_Region8:{2}/NZ_CP142121_Region9:{2}/NZ_CP142121_Region10:{1}/NZ_CP142121_Region11:{1}/NZ_CP142121_Region12:{3}/NZ_CP142121_Region13:{1}/NZ_CP142121_Region14:{1}/NZ_CP142121_Region15:{2}/NZ_CP142121_Region16:{1}/NZ_CP142121_Region17:{1}/NZ_CP142121_Region18:{1}	NZ_CP142121_Region1:{168481-179326}/NZ_CP142121_Region2:{519352-546677}/NZ_CP142121_Region3:{734055-777672}/NZ_CP142121_Region4:{1752189-1763079}/NZ_CP142121_Region5:{1852531-1873280}/NZ_CP142121_Region6:{2665434-2739922}/NZ_CP142121_Region7:{3186487-3199456}/NZ_CP142121_Region8:{3402226-3454975}/NZ_CP142121_Region9:{4254227-4305352}/NZ_CP142121_Region10:{4381026-4422111}/NZ_CP142121_Region11:{4755173-4778386}/NZ_CP142121_Region12:{4907110-5012728}/NZ_CP142121_Region13:{5065110-5118126}/NZ_CP142121_Region14:{5263637-5278469}/NZ_CP142121_Region15:{5576378-5627407}/NZ_CP142121_Region16:{6334849-6355736}/NZ_CP142121_Region17:{6510482-6532647}/NZ_CP142121_Region18:{6799959-6841008}	NZ_CP142121_Region1:{9}/NZ_CP142121_Region2:{21}/NZ_CP142121_Region3:{41}/NZ_CP142121_Region4:{11}/NZ_CP142121_Region5:{18}/NZ_CP142121_Region6:{43}/NZ_CP142121_Region7:{13}/NZ_CP142121_Region8:{39}/NZ_CP142121_Region9:{34}/NZ_CP142121_Region10:{34}/NZ_CP142121_Region11:{18}/NZ_CP142121_Region12:{62}/NZ_CP142121_Region13:{39}/NZ_CP142121_Region14:{11}/NZ_CP142121_Region15:{46}/NZ_CP142121_Region16:{16}/NZ_CP142121_Region17:{17}/NZ_CP142121_Region18:{38}	NZ_CP142121_Region1:{-}/NZ_CP142121_Region2:{BGC0002804.2[11]||BGC0000892.4[6]||BGC0001897.4[4]}/NZ_CP142121_Region3:{BGC0000837.4[8]||BGC0002008.3[8]||BGC0000836.5[7]}/NZ_CP142121_Region4:{-}/NZ_CP142121_Region5:{BGC0002379.3[3]}/NZ_CP142121_Region6:{BGC0000399.5[16]||BGC0000398.5[9]||BGC0002548.2[8]||BGC0002752.2[8]||BGC0001346.4[8]||BGC0002522.3[8]||BGC0000411.5[8]||BGC0002521.3[8]||BGC0000323.5[6]||BGC0000435.5[6]||BGC0001980.3[7]||BGC0001509.5[7]||BGC0002768.2[8]||BGC0001842.4[7]||BGC0002379.3[7]||BGC0000437.5[7]||BGC0000447.5[7]||BGC0000425.5[7]||BGC0002092.3[6]||BGC0001389.5[5]||BGC0001312.5[6]||BGC0000305.5[5]||BGC0002071.2[3]||BGC0000329.5[5]||BGC0001416.5[5]||BGC0000344.5[5]||BGC0001838.4[5]||BGC0002518.3[3]||BGC0001629.3[3]||BGC0000438.5[3]||BGC0001806.4[3]||BGC0001608.4[2]||BGC0002755.2[2]||BGC0000464.5[2]||BGC0002048.3[2]||BGC0002044.2[2]||BGC0001641.4[1]||BGC0002286.3[1]||BGC0001128.4[1]||BGC0001135.5[1]||BGC0001149.5[2]}/NZ_CP142121_Region7:{BGC0002345.2[3]}/NZ_CP142121_Region8:{BGC0000127.5[18]||BGC0000128.3[17]||BGC0002022.4[4]||BGC0001172.5[4]||BGC0002096.3[3]||BGC0000130.5[3]||BGC0001750.4[3]||BGC0001038.5[3]||BGC0001159.5[3]||BGC0000079.5[2]||BGC0000131.5[2]||BGC0000032.5[2]||BGC0000986.5[2]||BGC0001875.4[2]||BGC0002024.3[2]||BGC0000832.4[2]||BGC0000833.4[2]||BGC0000654.4[2]||BGC0000065.5[2]}/NZ_CP142121_Region9:{BGC0002475.3[10]||BGC0002678.2[5]||BGC0001801.5[4]||BGC0002570.2[3]||BGC0000324.5[3]||BGC0001351.3[2]||BGC0000300.5[2]||BGC0002686.2[2]||BGC0001055.5[2]||BGC0000460.5[2]||BGC0002679.2[3]||BGC0001213.5[2]||BGC0001292.5[2]||BGC0002676.2[2]||BGC0002689.2[2]||BGC0002715.2[2]}/NZ_CP142121_Region10:{BGC0000924.5[4]||BGC0002379.3[2]}/NZ_CP142121_Region11:{BGC0001095.5[2]||BGC0000407.5[2]||BGC0001103.5[2]||BGC0002284.3[2]}/NZ_CP142121_Region12:{BGC0000413.5[49]||BGC0002693.2[20]||BGC0002001.3[8]||BGC0002420.3[6]||BGC0001312.5[5]||BGC0002417.3[6]||BGC0002433.3[5]||BGC0000984.4[4]||BGC0001189.5[3]||BGC0002419.3[3]||BGC0002117.3[3]||BGC0002416.3[2]||BGC0002421.2[2]||BGC0002408.3[2]||BGC0002569.3[2]||BGC0000386.5[2]||BGC0001721.3[2]||BGC0001758.4[1]}/NZ_CP142121_Region13:{BGC0000413.5[23]||BGC0002433.3[4]||BGC0000984.4[2]||BGC0002001.3[3]||BGC0000330.5[2]||BGC0001189.5[2]||BGC0000424.5[2]||BGC0002418.2[2]}/NZ_CP142121_Region14:{-}/NZ_CP142121_Region15:{BGC0001370.4[3]||BGC0001379.5[2]}/NZ_CP142121_Region16:{BGC0000668.5[2]||BGC0001595.3[2]||BGC0001126.4[2]||BGC0001612.3[2]||BGC0001501.5[2]||BGC0001594.3[2]}/NZ_CP142121_Region17:{BGC0001100.5[2]}/NZ_CP142121_Region18:{BGC0000281.3[8]||BGC0000280.5[5]}	(BGC0002379.3)x3/(BGC0000413.5)x2/(BGC0000984.4)x2/(BGC0001189.5)x2/(BGC0001312.5)x2/(BGC0002001.3)x2/(BGC0002433.3)x2/BGC0000032.5/BGC0000065.5/BGC0000079.5/BGC0000127.5/BGC0000128.3/BGC0000130.5/BGC0000131.5/BGC0000280.5/BGC0000281.3/BGC0000300.5/BGC0000305.5/BGC0000323.5/BGC0000324.5/BGC0000329.5/BGC0000330.5/BGC0000344.5/BGC0000386.5/BGC0000398.5/BGC0000399.5/BGC0000407.5/BGC0000411.5/BGC0000424.5/BGC0000425.5/BGC0000435.5/BGC0000437.5/BGC0000438.5/BGC0000447.5/BGC0000460.5/BGC0000464.5/BGC0000654.4/BGC0000668.5/BGC0000832.4/BGC0000833.4/BGC0000836.5/BGC0000837.4/BGC0000892.4/BGC0000924.5/BGC0000986.5/BGC0001038.5/BGC0001055.5/BGC0001095.5/BGC0001100.5/BGC0001103.5/BGC0001126.4/BGC0001128.4/BGC0001135.5/BGC0001149.5/BGC0001159.5/BGC0001172.5/BGC0001213.5/BGC0001292.5/BGC0001346.4/BGC0001351.3/BGC0001370.4/BGC0001379.5/BGC0001389.5/BGC0001416.5/BGC0001501.5/BGC0001509.5/BGC0001594.3/BGC0001595.3/BGC0001608.4/BGC0001612.3/BGC0001629.3/BGC0001641.4/BGC0001721.3/BGC0001750.4/BGC0001758.4/BGC0001801.5/BGC0001806.4/BGC0001838.4/BGC0001842.4/BGC0001875.4/BGC0001897.4/BGC0001980.3/BGC0002008.3/BGC0002022.4/BGC0002024.3/BGC0002044.2/BGC0002048.3/BGC0002071.2/BGC0002092.3/BGC0002096.3/BGC0002117.3/BGC0002284.3/BGC0002286.3/BGC0002345.2/BGC0002408.3/BGC0002416.3/BGC0002417.3/BGC0002418.2/BGC0002419.3/BGC0002420.3/BGC0002421.2/BGC0002475.3/BGC0002518.3/BGC0002521.3/BGC0002522.3/BGC0002548.2/BGC0002569.3/BGC0002570.2/BGC0002676.2/BGC0002678.2/BGC0002679.2/BGC0002686.2/BGC0002689.2/BGC0002693.2/BGC0002715.2/BGC0002752.2/BGC0002755.2/BGC0002768.2/BGC0002804.2	(NRPS)x5/(RiPP-like)x3/(NRP-metallophore)x2/arylpolyene/betalactone/CDPS/hydrogen-cyanide/NAGGN/NRPS-like/other/phosphonate/polyyne/ranthipeptide/redox-cofactor/T1PKS/T3PKS/terpene-precursor	24	-	-
Refseq	GCF_035757545.1	ASM3575754v1	SAMN39327662	Lactobacillus delbrueckii subsp. bulgaricus	1585	SCB0695	2024-01-19	2024	2024-01-17	unicycler v. v0.4.8	1	0	1	NZ_CP142106.1	2169586	2169586	-	False	c	100x	Lactobacillus delbrueckii subsp. bulgaricus strain SCB0695 chromosome, complete ge	-	-	FALSE	PacBio	hybrid	de_novo	FALSE	False	False	2188	2064	1948	116	9, 9, 9 (5S, 16S, 23S)	94	3	107	71901	3	278935	102	5530	1616	5	71901	1005	0	0	0	0	0	0	0.12857	TRUE	tandem	FALSE	Bacteria	Bacillota	Bacilli	Lactobacillales	Lactobacillaceae	Lactobacillus	Lactobacillus delbrueckii	Lactobacillus delbrueckii	Bacteria	Bacillota	Bacilli	Lactobacillales	Lactobacillaceae	Lactobacillus	Lactobacillus delbrueckii	9	-	1564/1564/1564/1564/1563/1564/1564/1564/1564	NZ_CP142106.1/NZ_CP142106.1/NZ_CP142106.1/NZ_CP142106.1/NZ_CP142106.1/NZ_CP142106.1/NZ_CP142106.1/NZ_CP142106.1/NZ_CP142106.1	33572/775684/897364/1594889/1703785/1789775/1827460/2062540/2073894	35136/777248/898928/1596453/1705348/1791339/1829024/2064104/2075458	1/1/1/-1/-1/-1/-1/-1/-1	99	NZ_CP142106_Region1:{terpene-precursor}	NZ_CP142106_Region1:{1}	NZ_CP142106_Region1:{1422515-1443378}	NZ_CP142106_Region1:{23}	NZ_CP142106_Region1:{-}	-	terpene-precursor	1	-	-
Refseq	GCF_035758325.1	ASM3575832v1	SAMN39326816	Streptococcus thermophilus	1308	SCB0351	2024-01-19	2024	2024-01-17	unicycler v. v0.4.8	1	0	1	NZ_CP142105.1	1790002	1790002	-	False	c	100x	Streptococcus thermophilus strain SCB0351 chromosome, complete genome	-	-	FALSE	PacBio	hybrid	de_novo	FALSE	False	False	1873	1797	1568	229	5, 5, 5 (5S, 16S, 23S)	57	4	44	5716	1	74292	44	5716	1238	0	0	0	0	0	0	0	0	0	0.0415	FALSE	interspersed	FALSE	Bacteria	Bacillota	Bacilli	Lactobacillales	Streptococcaceae	Streptococcus	Streptococcus thermophilus	Streptococcus thermophilus	Bacteria	Bacillota	Bacilli	Lactobacillales	Streptococcaceae	Streptococcus	Streptococcus thermophilus	5	-	1548/1548/1548/1548/1548	NZ_CP142105.1/NZ_CP142105.1/NZ_CP142105.1/NZ_CP142105.1/NZ_CP142105.1	17628/65396/128884/346158/1608097	19176/66944/130432/347706/1609645	1/1/1/1/-1	100	NZ_CP142105_Region1:{lanthipeptide-class-i}/NZ_CP142105_Region2:{RRE-containing}/NZ_CP142105_Region3:{RaS-RiPP}/NZ_CP142105_Region4:{terpene-precursor}/NZ_CP142105_Region5:{RiPP-like}/NZ_CP142105_Region6:{lanthipeptide-class-iv+RaS-RiPP}	NZ_CP142105_Region1:{1}/NZ_CP142105_Region2:{1}/NZ_CP142105_Region3:{1}/NZ_CP142105_Region4:{1}/NZ_CP142105_Region5:{1}/NZ_CP142105_Region6:{2}	NZ_CP142105_Region1:{93456-117515}/NZ_CP142105_Region2:{494779-515249}/NZ_CP142105_Region3:{824463-847688}/NZ_CP142105_Region4:{1051641-1072513}/NZ_CP142105_Region5:{1483504-1499798}/NZ_CP142105_Region6:{1707311-1734099}	NZ_CP142105_Region1:{30}/NZ_CP142105_Region2:{22}/NZ_CP142105_Region3:{27}/NZ_CP142105_Region4:{23}/NZ_CP142105_Region5:{14}/NZ_CP142105_Region6:{25}	NZ_CP142105_Region1:{-}/NZ_CP142105_Region2:{-}/NZ_CP142105_Region3:{-}/NZ_CP142105_Region4:{-}/NZ_CP142105_Region5:{-}/NZ_CP142105_Region6:{-}	-	(RaS-RiPP)x2/lanthipeptide-class-i/lanthipeptide-class-iv/RiPP-like/RRE-containing/terpene-precursor	7	-	-
Refseq	GCF_035758505.1	ASM3575850v1	SAMN39327216	Grimontia sp. NTOU-MAR1	3111011	NTOU-MAR1	2024-01-19	2024	2024-01-17	Flye v2.9; medaka v0.4	2	1	3	NZ_CP142108.1/NZ_CP142109.1/NZ_CP142107.1	5588994	3927282/1651267/10445	10445	False/False/True	c/c/c	117x/117x/117x	Grimontia sp. NTOU-MAR1 chromosome I, complete sequence/Grimontia sp. NTOU-MAR1 chromosome II, complete sequence/Grimontia sp. NTOU-MAR1 plasmid unnamed, complete sequence	-	-	FALSE	ONT	long_read_only	de_novo	FALSE	False/False/False	False/False/False	5108	4958	4878	80	11, 10, 10 (5S, 16S, 23S)	113	6	84	29408	3	205390	74	14921	1468	10	29408	1167	0	0	0	0	0	0	0.03675	TRUE	tandem	FALSE	Bacteria	Pseudomonadota	Gammaproteobacteria	Vibrionales	Vibrionaceae	Grimontia	Grimontia sp. NTOU-MAR1	-	Bacteria	Pseudomonadota	Gammaproteobacteria	Enterobacterales	Vibrionaceae	Enterovibrio	Enterovibrio marinus	10	-	1551/1553/1553/1551/1551/1553/1551/1553/1552/1552	NZ_CP142108.1/NZ_CP142108.1/NZ_CP142108.1/NZ_CP142108.1/NZ_CP142108.1/NZ_CP142108.1/NZ_CP142108.1/NZ_CP142108.1/NZ_CP142108.1/NZ_CP142108.1	1910273/2206688/2212234/2338042/2445608/2525735/2772477/3103013/3155734/3245362	1911824/2208241/2213787/2339593/2447159/2527288/2774028/3104566/3157286/3246914	-1/-1/-1/-1/-1/1/1/1/1/1	98.7	NZ_CP142108_Region1:{NRP-metallophore+NRPS}/NZ_CP142108_Region2:{T1PKS+NRPS}/NZ_CP142108_Region3:{microviridin}/NZ_CP142108_Region4:{azole-containing-RiPP}/NZ_CP142108_Region5:{terpene-precursor}/NZ_CP142108_Region6:{betalactone}/NZ_CP142108_Region7:{redox-cofactor}/NZ_CP142108_Region8:{RiPP-like}/NZ_CP142108_Region9:{arylpolyene}/NZ_CP142108_Region10:{NI-siderophore}/NZ_CP142109_Region1:{ectoine}/NZ_CP142109_Region2:{RiPP-like}	NZ_CP142108_Region1:{2}/NZ_CP142108_Region2:{2}/NZ_CP142108_Region3:{1}/NZ_CP142108_Region4:{1}/NZ_CP142108_Region5:{1}/NZ_CP142108_Region6:{1}/NZ_CP142108_Region7:{1}/NZ_CP142108_Region8:{1}/NZ_CP142108_Region9:{1}/NZ_CP142108_Region10:{1}/NZ_CP142109_Region1:{1}/NZ_CP142109_Region2:{1}	NZ_CP142108_Region1:{321701-377691}/NZ_CP142108_Region2:{587152-637842}/NZ_CP142108_Region3:{1091880-1112068}/NZ_CP142108_Region4:{1431349-1460131}/NZ_CP142108_Region5:{1578868-1599767}/NZ_CP142108_Region6:{2002704-2034947}/NZ_CP142108_Region7:{2093831-2115993}/NZ_CP142108_Region8:{2396473-2407324}/NZ_CP142108_Region9:{2989823-3033434}/NZ_CP142108_Region10:{3096534-3128032}/NZ_CP142109_Region1:{705670-716056}/NZ_CP142109_Region2:{1549242-1560069}	NZ_CP142108_Region1:{33}/NZ_CP142108_Region2:{38}/NZ_CP142108_Region3:{15}/NZ_CP142108_Region4:{25}/NZ_CP142108_Region5:{22}/NZ_CP142108_Region6:{26}/NZ_CP142108_Region7:{18}/NZ_CP142108_Region8:{10}/NZ_CP142108_Region9:{44}/NZ_CP142108_Region10:{20}/NZ_CP142109_Region1:{6}/NZ_CP142109_Region2:{8}	NZ_CP142108_Region1:{BGC0000997.4[3]}/NZ_CP142108_Region2:{-}/NZ_CP142108_Region3:{BGC0002382.3[11]}/NZ_CP142108_Region4:{-}/NZ_CP142108_Region5:{-}/NZ_CP142108_Region6:{-}/NZ_CP142108_Region7:{BGC0001100.5[2]}/NZ_CP142108_Region8:{-}/NZ_CP142108_Region9:{BGC0000837.4[17]||BGC0000836.5[10]||BGC0002008.3[9]||BGC0000838.3[2]}/NZ_CP142108_Region10:{-}/NZ_CP142109_Region1:{BGC0000854.3[3]||BGC0000857.3[3]||BGC0000856.3[3]||BGC0000859.3[3]||BGC0000855.3[2]||BGC0000860.3[2]||BGC0000852.5[2]||BGC0002052.3[2]||BGC0000853.3[2]||BGC0000858.3[2]}/NZ_CP142109_Region2:{-}	BGC0000836.5/BGC0000837.4/BGC0000838.3/BGC0000852.5/BGC0000853.3/BGC0000854.3/BGC0000855.3/BGC0000856.3/BGC0000857.3/BGC0000858.3/BGC0000859.3/BGC0000860.3/BGC0000997.4/BGC0001100.5/BGC0002008.3/BGC0002052.3/BGC0002382.3	(NRPS)x2/(RiPP-like)x2/arylpolyene/azole-containing-RiPP/betalactone/ectoine/microviridin/NI-siderophore/NRP-metallophore/redox-cofactor/T1PKS/terpene-precursor	14	-	-
Refseq	GCF_035758525.1	ASM3575852v1	SAMN39325221	Pseudomonas putida	303	WBC-3	2024-01-19	2024	2024-01-17	Unicycler v. https://github.com/rrwick/Unicycler)	1	2	3	NZ_CP142110.1/NZ_CP142111.1/NZ_CP142112.1	6595663	6513708/35720/46235	46235	False/True/True	c/c/c	73x/73x/73x	Pseudomonas putida strain WBC-3 chromosome, complete genome/Pseudomonas putida strain WBC-3 plasmid unnamed1, complete sequence/Pseudomonas putida strain WBC-3 plasmid unnamed2, complete sequence	-	-	TRUE	Other	short_read_only	de_novo	FALSE	False/False/False	False/False/False	6125	6019	5826	193	8, 7, 7 (5S, 16S, 23S)	78	6	185	10751	3	386262	172	10751	2032	13	2436	1402	0	0	0	0	0	0	0.05856	TRUE	interspersed	FALSE	Bacteria	Pseudomonadota	Gammaproteobacteria	Pseudomonadales	Pseudomonadaceae	Pseudomonas	Pseudomonas putida	Pseudomonas putida	Bacteria	Pseudomonadota	Gammaproteobacteria	Pseudomonadales	Pseudomonadaceae	Pseudomonas_E	Pseudomonas_E putida_Y	7	-	1537/1537/1537/1537/1537/1537/1537	NZ_CP142110.1/NZ_CP142110.1/NZ_CP142110.1/NZ_CP142110.1/NZ_CP142110.1/NZ_CP142110.1/NZ_CP142110.1	169380/174798/570824/775366/1542385/4300086/5521946	170917/176335/572361/776903/1543922/4301623/5523483	1/1/1/1/1/-1/-1	100	NZ_CP142110_Region1:{redox-cofactor}/NZ_CP142110_Region2:{terpene-precursor}/NZ_CP142110_Region3:{phosphonate}/NZ_CP142110_Region4:{RiPP-like}/NZ_CP142110_Region5:{(NRP-metallophore)x2+(NRPS)x2}/NZ_CP142110_Region6:{acyl_amino_acids+RiPP-like}/NZ_CP142110_Region7:{RRE-containing}/NZ_CP142110_Region8:{ranthipeptide}/NZ_CP142110_Region9:{RiPP-like}/NZ_CP142110_Region10:{NRP-metallophore+NRPS}/NZ_CP142110_Region11:{RiPP-like}/NZ_CP142110_Region12:{NAGGN}/NZ_CP142110_Region13:{azole-containing-RiPP}	NZ_CP142110_Region1:{1}/NZ_CP142110_Region2:{1}/NZ_CP142110_Region3:{1}/NZ_CP142110_Region4:{1}/NZ_CP142110_Region5:{4}/NZ_CP142110_Region6:{2}/NZ_CP142110_Region7:{1}/NZ_CP142110_Region8:{1}/NZ_CP142110_Region9:{1}/NZ_CP142110_Region10:{2}/NZ_CP142110_Region11:{1}/NZ_CP142110_Region12:{1}/NZ_CP142110_Region13:{1}	NZ_CP142110_Region1:{471694-493853}/NZ_CP142110_Region2:{649676-670563}/NZ_CP142110_Region3:{1033201-1048874}/NZ_CP142110_Region4:{1311390-1322223}/NZ_CP142110_Region5:{1959131-2105842}/NZ_CP142110_Region6:{2568585-2629508}/NZ_CP142110_Region7:{2840056-2860328}/NZ_CP142110_Region8:{3127073-3148503}/NZ_CP142110_Region9:{3779453-3790286}/NZ_CP142110_Region10:{3949180-4017247}/NZ_CP142110_Region11:{4386545-4397381}/NZ_CP142110_Region12:{4858073-4872923}/NZ_CP142110_Region13:{5812224-5838585}	NZ_CP142110_Region1:{16}/NZ_CP142110_Region2:{20}/NZ_CP142110_Region3:{12}/NZ_CP142110_Region4:{11}/NZ_CP142110_Region5:{92}/NZ_CP142110_Region6:{54}/NZ_CP142110_Region7:{17}/NZ_CP142110_Region8:{15}/NZ_CP142110_Region9:{9}/NZ_CP142110_Region10:{47}/NZ_CP142110_Region11:{13}/NZ_CP142110_Region12:{11}/NZ_CP142110_Region13:{25}	NZ_CP142110_Region1:{BGC0001100.5[2]}/NZ_CP142110_Region2:{BGC0000668.5[2]||BGC0001126.4[2]||BGC0001612.3[2]||BGC0001501.5[2]||BGC0001594.3[2]}/NZ_CP142110_Region3:{-}/NZ_CP142110_Region4:{-}/NZ_CP142110_Region5:{BGC0000413.5[24]||BGC0002693.2[14]||BGC0002433.3[7]||BGC0001312.5[6]||BGC0002420.3[6]||BGC0002001.3[7]||BGC0002416.3[5]||BGC0002417.3[5]||BGC0001189.5[4]||BGC0000984.4[4]||BGC0001952.3[3]||BGC0002117.3[3]||BGC0000424.5[3]||BGC0001953.4[2]||BGC0000385.5[2]||BGC0002418.2[2]||BGC0000437.5[4]||BGC0002768.2[4]||BGC0001389.5[3]||BGC0000425.5[3]||BGC0000774.4[2]||BGC0002379.3[2]||BGC0002548.2[2]||BGC0000398.5[2]||BGC0001346.4[2]||BGC0002092.3[2]||BGC0001842.4[2]||BGC0001509.5[2]||BGC0001980.3[2]||BGC0000329.5[2]||BGC0000399.5[2]||BGC0000411.5[2]||BGC0000344.5[2]||BGC0000323.5[2]||BGC0002522.3[2]||BGC0002752.2[2]||BGC0002521.3[2]||BGC0000330.5[2]||BGC0002419.3[2]||BGC0001838.4[2]||BGC0000435.5[2]||BGC0001608.4[2]||BGC0001721.3[2]||BGC0002569.3[2]||BGC0001641.4[1]||BGC0001128.4[1]||BGC0001135.5[1]}/NZ_CP142110_Region6:{-}/NZ_CP142110_Region7:{-}/NZ_CP142110_Region8:{BGC0000413.5[5]||BGC0002379.3[2]}/NZ_CP142110_Region9:{-}/NZ_CP142110_Region10:{BGC0000330.5[3]||BGC0002531.3[3]||BGC0000386.5[3]||BGC0002569.3[3]||BGC0002408.3[3]||BGC0001721.3[3]||BGC0002421.2[3]||BGC0002433.3[3]||BGC0002001.3[3]||BGC0002422.2[2]||BGC0000424.5[2]||BGC0002117.3[2]||BGC0002564.3[2]||BGC0002418.2[2]||BGC0002329.2[2]||BGC0002417.3[2]||BGC0002420.3[2]||BGC0000984.4[2]||BGC0002419.3[2]||BGC0001413.5[2]||BGC0001088.5[2]||BGC0001048.5[2]||BGC0000461.5[2]||BGC0000413.5[2]||BGC0002107.3[2]||BGC0000325.5[2]||BGC0000423.5[2]||BGC0002414.3[2]||BGC0002466.3[2]||BGC0002413.3[2]||BGC0002544.3[2]||BGC0002415.2[2]}/NZ_CP142110_Region11:{-}/NZ_CP142110_Region12:{-}/NZ_CP142110_Region13:{BGC0002571.2[2]}	(BGC0000413.5)x3/(BGC0000330.5)x2/(BGC0000424.5)x2/(BGC0000984.4)x2/(BGC0001721.3)x2/(BGC0002001.3)x2/(BGC0002117.3)x2/(BGC0002379.3)x2/(BGC0002417.3)x2/(BGC0002418.2)x2/(BGC0002419.3)x2/(BGC0002420.3)x2/(BGC0002433.3)x2/(BGC0002569.3)x2/BGC0000323.5/BGC0000325.5/BGC0000329.5/BGC0000344.5/BGC0000385.5/BGC0000386.5/BGC0000398.5/BGC0000399.5/BGC0000411.5/BGC0000423.5/BGC0000425.5/BGC0000435.5/BGC0000437.5/BGC0000461.5/BGC0000668.5/BGC0000774.4/BGC0001048.5/BGC0001088.5/BGC0001100.5/BGC0001126.4/BGC0001128.4/BGC0001135.5/BGC0001189.5/BGC0001312.5/BGC0001346.4/BGC0001389.5/BGC0001413.5/BGC0001501.5/BGC0001509.5/BGC0001594.3/BGC0001608.4/BGC0001612.3/BGC0001641.4/BGC0001838.4/BGC0001842.4/BGC0001952.3/BGC0001953.4/BGC0001980.3/BGC0002092.3/BGC0002107.3/BGC0002329.2/BGC0002408.3/BGC0002413.3/BGC0002414.3/BGC0002415.2/BGC0002416.3/BGC0002421.2/BGC0002422.2/BGC0002466.3/BGC0002521.3/BGC0002522.3/BGC0002531.3/BGC0002544.3/BGC0002548.2/BGC0002564.3/BGC0002571.2/BGC0002693.2/BGC0002752.2/BGC0002768.2	(RiPP-like)x4/(NRP-metallophore)x3/(NRPS)x3/acyl_amino_acids/azole-containing-RiPP/NAGGN/phosphonate/ranthipeptide/redox-cofactor/RRE-containing/terpene-precursor	18	-	-
Refseq	GCF_035759335.1	ASM3575933v1	SAMN38246030	Mycobacteroides abscessus	36809	MD8	2024-01-19	2024	2024-01-17	CLC Genomic Workbench v22.0	1	1	2	NZ_CP142113.1/NZ_CP142114.1	5090491	5067172/23319	23319	False/True	c/c	238x/238x	Mycobacteroides abscessus strain MD8 chromosome, complete genome/Mycobacteroides abscessus strain MD8 plasmid unnamed, complete sequence	ASM6918v1/ASM6918v1	-	FALSE	Other	short_read_only	reference_based	FALSE	False/False	False/False	5040	4987	4948	39	1, 1, 1 (5S, 16S, 23S)	47	3	5	618	1	3060	5	618	611	0	0	0	0	0	0	0	0	0	0.0006	FALSE	interspersed	FALSE	Bacteria	Actinomycetota	Actinomycetes	Mycobacteriales	Mycobacteriaceae	Mycobacteroides	Mycobacteroides abscessus	Mycobacteroides abscessus	Bacteria	Actinomycetota	Actinomycetes	Mycobacteriales	Mycobacteriaceae	Mycobacterium	Mycobacterium abscessus	1	-	1516	NZ_CP142113.1	1462390	1463906	1	-	NZ_CP142113_Region1:{T1PKS}/NZ_CP142113_Region2:{NAPAA}/NZ_CP142113_Region3:{NRPS-like}/NZ_CP142113_Region4:{RiPP-like}/NZ_CP142113_Region5:{T1PKS}/NZ_CP142113_Region6:{terpene-precursor}/NZ_CP142113_Region7:{NRPS}/NZ_CP142113_Region8:{(T1PKS)x2+NRP-metallophore+NRPS+ectoine}/NZ_CP142113_Region9:{(NRPS-like)x2}/NZ_CP142113_Region10:{RiPP-like}/NZ_CP142113_Region11:{T1PKS}/NZ_CP142113_Region12:{NRPS}/NZ_CP142113_Region13:{NRPS-like}/NZ_CP142113_Region14:{T1PKS}/NZ_CP142113_Region15:{redox-cofactor}/NZ_CP142113_Region16:{NRPS}/NZ_CP142113_Region17:{betalactone}/NZ_CP142113_Region18:{RiPP-like}/NZ_CP142113_Region19:{NRPS+NRPS-like}	NZ_CP142113_Region1:{1}/NZ_CP142113_Region2:{1}/NZ_CP142113_Region3:{1}/NZ_CP142113_Region4:{1}/NZ_CP142113_Region5:{1}/NZ_CP142113_Region6:{1}/NZ_CP142113_Region7:{1}/NZ_CP142113_Region8:{5}/NZ_CP142113_Region9:{2}/NZ_CP142113_Region10:{1}/NZ_CP142113_Region11:{1}/NZ_CP142113_Region12:{1}/NZ_CP142113_Region13:{1}/NZ_CP142113_Region14:{1}/NZ_CP142113_Region15:{1}/NZ_CP142113_Region16:{1}/NZ_CP142113_Region17:{1}/NZ_CP142113_Region18:{1}/NZ_CP142113_Region19:{2}	NZ_CP142113_Region1:{158481-203829}/NZ_CP142113_Region2:{492819-526847}/NZ_CP142113_Region3:{645339-689499}/NZ_CP142113_Region4:{696411-707208}/NZ_CP142113_Region5:{915053-966146}/NZ_CP142113_Region6:{1979584-2000528}/NZ_CP142113_Region7:{2101960-2154998}/NZ_CP142113_Region8:{2210723-2323486}/NZ_CP142113_Region9:{2997425-3044572}/NZ_CP142113_Region10:{3071596-3082492}/NZ_CP142113_Region11:{3168420-3214701}/NZ_CP142113_Region12:{3335855-3383528}/NZ_CP142113_Region13:{3398186-3441677}/NZ_CP142113_Region14:{3598780-3641758}/NZ_CP142113_Region15:{3870411-3893136}/NZ_CP142113_Region16:{4122854-4180960}/NZ_CP142113_Region17:{4449218-4473748}/NZ_CP142113_Region18:{4711818-4722678}/NZ_CP142113_Region19:{4746760-4847667}	NZ_CP142113_Region1:{31}/NZ_CP142113_Region2:{32}/NZ_CP142113_Region3:{44}/NZ_CP142113_Region4:{12}/NZ_CP142113_Region5:{34}/NZ_CP142113_Region6:{20}/NZ_CP142113_Region7:{40}/NZ_CP142113_Region8:{79}/NZ_CP142113_Region9:{41}/NZ_CP142113_Region10:{15}/NZ_CP142113_Region11:{37}/NZ_CP142113_Region12:{38}/NZ_CP142113_Region13:{40}/NZ_CP142113_Region14:{35}/NZ_CP142113_Region15:{21}/NZ_CP142113_Region16:{39}/NZ_CP142113_Region17:{24}/NZ_CP142113_Region18:{11}/NZ_CP142113_Region19:{69}	NZ_CP142113_Region1:{-}/NZ_CP142113_Region2:{BGC0002174.2[1]}/NZ_CP142113_Region3:{BGC0001627.4[5]||BGC0000845.5[2]}/NZ_CP142113_Region4:{BGC0002669.2[2]}/NZ_CP142113_Region5:{BGC0000365.4[6]}/NZ_CP142113_Region6:{BGC0001666.3[2]}/NZ_CP142113_Region7:{BGC0001027.5[6]||BGC0002352.2[4]||BGC0001021.5[2]}/NZ_CP142113_Region8:{BGC0001021.5[5]||BGC0000853.3[4]||BGC0002052.3[4]||BGC0002718.2[3]||BGC0002544.3[4]||BGC0000855.3[2]||BGC0000854.3[2]||BGC0000859.3[2]||BGC0000858.3[2]||BGC0000860.3[2]||BGC0001019.5[2]||BGC0002676.2[3]||BGC0000935.5[3]||BGC0000300.5[3]||BGC0000081.5[2]||BGC0002352.2[2]||BGC0002686.2[2]||BGC0000984.4[2]||BGC0000997.4[2]||BGC0001048.5[2]||BGC0001351.3[3]||BGC0002410.3[3]||BGC0001783.5[2]||BGC0000366.5[2]||BGC0001039.5[2]||BGC0000309.5[2]||BGC0000413.5[2]||BGC0000423.5[2]||BGC0002467.2[2]||BGC0002367.2[2]||BGC0000325.5[2]||BGC0001211.5[2]||BGC0002466.3[2]}/NZ_CP142113_Region9:{-}/NZ_CP142113_Region10:{-}/NZ_CP142113_Region11:{BGC0000365.4[4]||BGC0000362.5[2]}/NZ_CP142113_Region12:{BGC0002556.2[2]}/NZ_CP142113_Region13:{BGC0002657.2[2]||BGC0000244.4[2]}/NZ_CP142113_Region14:{BGC0000140.5[5]||BGC0001492.5[2]||BGC0000001.5[2]||BGC0000082.5[2]||BGC0000164.5[2]}/NZ_CP142113_Region15:{BGC0000144.5[3]}/NZ_CP142113_Region16:{BGC0000364.4[17]||BGC0000363.4[17]||BGC0000365.4[16]||BGC0000362.5[9]||BGC0000769.3[5]||BGC0000832.4[3]||BGC0000782.3[2]||BGC0000785.3[2]||BGC0001597.4[2]||BGC0000834.5[2]||BGC0000833.4[2]||BGC0000040.5[2]||BGC0001773.4[2]||BGC0000102.5[2]||BGC0000035.5[2]||BGC0000047.5[2]||BGC0001396.5[2]||BGC0000082.5[2]||BGC0001004.5[2]||BGC0002550.2[2]||BGC0001183.5[2]||BGC0000270.5[2]}/NZ_CP142113_Region17:{BGC0000362.5[2]||BGC0002284.3[2]}/NZ_CP142113_Region18:{-}/NZ_CP142113_Region19:{BGC0000364.4[8]||BGC0000362.5[7]||BGC0000365.4[7]||BGC0000363.4[7]||BGC0000309.5[2]||BGC0002293.2[2]||BGC0001406.5[2]||BGC0002108.3[2]||BGC0000379.5[2]||BGC0000341.5[2]||BGC0001230.5[2]||BGC0000678.5[2]||BGC0000769.3[2]||BGC0001693.3[2]||BGC0000440.5[2]||BGC0000241.5[2]||BGC0000240.5[2]||BGC0000441.4[2]||BGC0001635.4[2]}	(BGC0000362.5)x4/(BGC0000365.4)x4/(BGC0000082.5)x2/(BGC0000309.5)x2/(BGC0000363.4)x2/(BGC0000364.4)x2/(BGC0000769.3)x2/(BGC0001021.5)x2/(BGC0002352.2)x2/BGC0000001.5/BGC0000035.5/BGC0000040.5/BGC0000047.5/BGC0000081.5/BGC0000102.5/BGC0000140.5/BGC0000144.5/BGC0000164.5/BGC0000240.5/BGC0000241.5/BGC0000244.4/BGC0000270.5/BGC0000300.5/BGC0000325.5/BGC0000341.5/BGC0000366.5/BGC0000379.5/BGC0000413.5/BGC0000423.5/BGC0000440.5/BGC0000441.4/BGC0000678.5/BGC0000782.3/BGC0000785.3/BGC0000832.4/BGC0000833.4/BGC0000834.5/BGC0000845.5/BGC0000853.3/BGC0000854.3/BGC0000855.3/BGC0000858.3/BGC0000859.3/BGC0000860.3/BGC0000935.5/BGC0000984.4/BGC0000997.4/BGC0001004.5/BGC0001019.5/BGC0001027.5/BGC0001039.5/BGC0001048.5/BGC0001183.5/BGC0001211.5/BGC0001230.5/BGC0001351.3/BGC0001396.5/BGC0001406.5/BGC0001492.5/BGC0001597.4/BGC0001627.4/BGC0001635.4/BGC0001666.3/BGC0001693.3/BGC0001773.4/BGC0001783.5/BGC0002052.3/BGC0002108.3/BGC0002174.2/BGC0002284.3/BGC0002293.2/BGC0002367.2/BGC0002410.3/BGC0002466.3/BGC0002467.2/BGC0002544.3/BGC0002550.2/BGC0002556.2/BGC0002657.2/BGC0002669.2/BGC0002676.2/BGC0002686.2/BGC0002718.2	(T1PKS)x6/(NRPS)x5/(NRPS-like)x5/(RiPP-like)x3/betalactone/ectoine/NAPAA/NRP-metallophore/redox-cofactor/terpene-precursor	25	-	-
Refseq	GCF_035761185.1	ASM3576118v1	SAMN38246029	Mycobacteroides abscessus	36809	MD6	2024-01-19	2024	2024-01-17	CLC Genomic Workbench v22.0	1	1	2	NZ_CP142115.1/NZ_CP142116.1	5090491	5067172/23319	23319	False/True	c/c	245x/245x	Mycobacteroides abscessus strain MD6 chromosome, complete genome/Mycobacteroides abscessus strain MD6 plasmid unnamed, complete sequence	ASM6918v1/ASM6918v1	-	FALSE	Other	short_read_only	reference_based	FALSE	False/False	False/False	5040	4987	4948	39	1, 1, 1 (5S, 16S, 23S)	47	3	5	618	1	3060	5	618	611	0	0	0	0	0	0	0	0	0	0.0006	FALSE	interspersed	FALSE	Bacteria	Actinomycetota	Actinomycetes	Mycobacteriales	Mycobacteriaceae	Mycobacteroides	Mycobacteroides abscessus	Mycobacteroides abscessus	Bacteria	Actinomycetota	Actinomycetes	Mycobacteriales	Mycobacteriaceae	Mycobacterium	Mycobacterium abscessus	1	-	1516	NZ_CP142115.1	1462390	1463906	1	-	NZ_CP142115_Region1:{T1PKS}/NZ_CP142115_Region2:{NAPAA}/NZ_CP142115_Region3:{NRPS-like}/NZ_CP142115_Region4:{RiPP-like}/NZ_CP142115_Region5:{T1PKS}/NZ_CP142115_Region6:{terpene-precursor}/NZ_CP142115_Region7:{NRPS}/NZ_CP142115_Region8:{(T1PKS)x2+NRP-metallophore+NRPS+ectoine}/NZ_CP142115_Region9:{(NRPS-like)x2}/NZ_CP142115_Region10:{RiPP-like}/NZ_CP142115_Region11:{T1PKS}/NZ_CP142115_Region12:{NRPS}/NZ_CP142115_Region13:{NRPS-like}/NZ_CP142115_Region14:{T1PKS}/NZ_CP142115_Region15:{redox-cofactor}/NZ_CP142115_Region16:{NRPS}/NZ_CP142115_Region17:{betalactone}/NZ_CP142115_Region18:{RiPP-like}/NZ_CP142115_Region19:{NRPS+NRPS-like}	NZ_CP142115_Region1:{1}/NZ_CP142115_Region2:{1}/NZ_CP142115_Region3:{1}/NZ_CP142115_Region4:{1}/NZ_CP142115_Region5:{1}/NZ_CP142115_Region6:{1}/NZ_CP142115_Region7:{1}/NZ_CP142115_Region8:{5}/NZ_CP142115_Region9:{2}/NZ_CP142115_Region10:{1}/NZ_CP142115_Region11:{1}/NZ_CP142115_Region12:{1}/NZ_CP142115_Region13:{1}/NZ_CP142115_Region14:{1}/NZ_CP142115_Region15:{1}/NZ_CP142115_Region16:{1}/NZ_CP142115_Region17:{1}/NZ_CP142115_Region18:{1}/NZ_CP142115_Region19:{2}	NZ_CP142115_Region1:{158481-203829}/NZ_CP142115_Region2:{492819-526847}/NZ_CP142115_Region3:{645339-689499}/NZ_CP142115_Region4:{696411-707208}/NZ_CP142115_Region5:{915053-966146}/NZ_CP142115_Region6:{1979584-2000528}/NZ_CP142115_Region7:{2101960-2154998}/NZ_CP142115_Region8:{2210723-2323486}/NZ_CP142115_Region9:{2997425-3044572}/NZ_CP142115_Region10:{3071596-3082492}/NZ_CP142115_Region11:{3168420-3214701}/NZ_CP142115_Region12:{3335855-3383528}/NZ_CP142115_Region13:{3398186-3441677}/NZ_CP142115_Region14:{3598780-3641758}/NZ_CP142115_Region15:{3870411-3893136}/NZ_CP142115_Region16:{4122854-4180960}/NZ_CP142115_Region17:{4449218-4473748}/NZ_CP142115_Region18:{4711818-4722678}/NZ_CP142115_Region19:{4746760-4847667}	NZ_CP142115_Region1:{31}/NZ_CP142115_Region2:{32}/NZ_CP142115_Region3:{44}/NZ_CP142115_Region4:{12}/NZ_CP142115_Region5:{34}/NZ_CP142115_Region6:{20}/NZ_CP142115_Region7:{40}/NZ_CP142115_Region8:{79}/NZ_CP142115_Region9:{41}/NZ_CP142115_Region10:{15}/NZ_CP142115_Region11:{37}/NZ_CP142115_Region12:{38}/NZ_CP142115_Region13:{40}/NZ_CP142115_Region14:{35}/NZ_CP142115_Region15:{21}/NZ_CP142115_Region16:{39}/NZ_CP142115_Region17:{24}/NZ_CP142115_Region18:{11}/NZ_CP142115_Region19:{69}	NZ_CP142115_Region1:{-}/NZ_CP142115_Region2:{BGC0002174.2[1]}/NZ_CP142115_Region3:{BGC0001627.4[5]||BGC0000845.5[2]}/NZ_CP142115_Region4:{BGC0002669.2[2]}/NZ_CP142115_Region5:{BGC0000365.4[6]}/NZ_CP142115_Region6:{BGC0001666.3[2]}/NZ_CP142115_Region7:{BGC0001027.5[6]||BGC0002352.2[4]||BGC0001021.5[2]}/NZ_CP142115_Region8:{BGC0001021.5[5]||BGC0000853.3[4]||BGC0002052.3[4]||BGC0002718.2[3]||BGC0002544.3[4]||BGC0000855.3[2]||BGC0000854.3[2]||BGC0000859.3[2]||BGC0000858.3[2]||BGC0000860.3[2]||BGC0001019.5[2]||BGC0002676.2[3]||BGC0000935.5[3]||BGC0000300.5[3]||BGC0000081.5[2]||BGC0002352.2[2]||BGC0002686.2[2]||BGC0000984.4[2]||BGC0000997.4[2]||BGC0001048.5[2]||BGC0001351.3[3]||BGC0002410.3[3]||BGC0001783.5[2]||BGC0000366.5[2]||BGC0001039.5[2]||BGC0000309.5[2]||BGC0000413.5[2]||BGC0000423.5[2]||BGC0002467.2[2]||BGC0002367.2[2]||BGC0000325.5[2]||BGC0001211.5[2]||BGC0002466.3[2]}/NZ_CP142115_Region9:{-}/NZ_CP142115_Region10:{-}/NZ_CP142115_Region11:{BGC0000365.4[4]||BGC0000362.5[2]}/NZ_CP142115_Region12:{BGC0002556.2[2]}/NZ_CP142115_Region13:{BGC0002657.2[2]||BGC0000244.4[2]}/NZ_CP142115_Region14:{BGC0000140.5[5]||BGC0001492.5[2]||BGC0000001.5[2]||BGC0000082.5[2]||BGC0000164.5[2]}/NZ_CP142115_Region15:{BGC0000144.5[3]}/NZ_CP142115_Region16:{BGC0000364.4[17]||BGC0000363.4[17]||BGC0000365.4[16]||BGC0000362.5[9]||BGC0000769.3[5]||BGC0000832.4[3]||BGC0000782.3[2]||BGC0000785.3[2]||BGC0001597.4[2]||BGC0000834.5[2]||BGC0000833.4[2]||BGC0000040.5[2]||BGC0001773.4[2]||BGC0000102.5[2]||BGC0000035.5[2]||BGC0000047.5[2]||BGC0001396.5[2]||BGC0000082.5[2]||BGC0001004.5[2]||BGC0002550.2[2]||BGC0001183.5[2]||BGC0000270.5[2]}/NZ_CP142115_Region17:{BGC0000362.5[2]||BGC0002284.3[2]}/NZ_CP142115_Region18:{-}/NZ_CP142115_Region19:{BGC0000364.4[8]||BGC0000362.5[7]||BGC0000365.4[7]||BGC0000363.4[7]||BGC0000309.5[2]||BGC0002293.2[2]||BGC0001406.5[2]||BGC0002108.3[2]||BGC0000379.5[2]||BGC0000341.5[2]||BGC0001230.5[2]||BGC0000678.5[2]||BGC0000769.3[2]||BGC0001693.3[2]||BGC0000440.5[2]||BGC0000241.5[2]||BGC0000240.5[2]||BGC0000441.4[2]||BGC0001635.4[2]}	(BGC0000362.5)x4/(BGC0000365.4)x4/(BGC0000082.5)x2/(BGC0000309.5)x2/(BGC0000363.4)x2/(BGC0000364.4)x2/(BGC0000769.3)x2/(BGC0001021.5)x2/(BGC0002352.2)x2/BGC0000001.5/BGC0000035.5/BGC0000040.5/BGC0000047.5/BGC0000081.5/BGC0000102.5/BGC0000140.5/BGC0000144.5/BGC0000164.5/BGC0000240.5/BGC0000241.5/BGC0000244.4/BGC0000270.5/BGC0000300.5/BGC0000325.5/BGC0000341.5/BGC0000366.5/BGC0000379.5/BGC0000413.5/BGC0000423.5/BGC0000440.5/BGC0000441.4/BGC0000678.5/BGC0000782.3/BGC0000785.3/BGC0000832.4/BGC0000833.4/BGC0000834.5/BGC0000845.5/BGC0000853.3/BGC0000854.3/BGC0000855.3/BGC0000858.3/BGC0000859.3/BGC0000860.3/BGC0000935.5/BGC0000984.4/BGC0000997.4/BGC0001004.5/BGC0001019.5/BGC0001027.5/BGC0001039.5/BGC0001048.5/BGC0001183.5/BGC0001211.5/BGC0001230.5/BGC0001351.3/BGC0001396.5/BGC0001406.5/BGC0001492.5/BGC0001597.4/BGC0001627.4/BGC0001635.4/BGC0001666.3/BGC0001693.3/BGC0001773.4/BGC0001783.5/BGC0002052.3/BGC0002108.3/BGC0002174.2/BGC0002284.3/BGC0002293.2/BGC0002367.2/BGC0002410.3/BGC0002466.3/BGC0002467.2/BGC0002544.3/BGC0002550.2/BGC0002556.2/BGC0002657.2/BGC0002669.2/BGC0002676.2/BGC0002686.2/BGC0002718.2	(T1PKS)x6/(NRPS)x5/(NRPS-like)x5/(RiPP-like)x3/betalactone/ectoine/NAPAA/NRP-metallophore/redox-cofactor/terpene-precursor	25	-	-
Refseq	GCF_035763005.1	ASM3576300v1	SAMN38246028	Mycobacteroides abscessus	36809	MD4	2024-01-19	2024	2024-01-17	CLC Genomic Workbench v22.0	1	1	2	NZ_CP142117.1/NZ_CP142118.1	5090491	5067172/23319	23319	False/True	c/c	205x/205x	Mycobacteroides abscessus strain MD4 chromosome, complete genome/Mycobacteroides abscessus strain MD4 plasmid unnamed, complete sequence	ASM6918v1/ASM6918v1	-	FALSE	Other	short_read_only	reference_based	FALSE	False/False	False/False	5040	4987	4948	39	1, 1, 1 (5S, 16S, 23S)	47	3	5	618	1	3060	5	618	611	0	0	0	0	0	0	0	0	0	0.0006	FALSE	interspersed	FALSE	Bacteria	Actinomycetota	Actinomycetes	Mycobacteriales	Mycobacteriaceae	Mycobacteroides	Mycobacteroides abscessus	Mycobacteroides abscessus	Bacteria	Actinomycetota	Actinomycetes	Mycobacteriales	Mycobacteriaceae	Mycobacterium	Mycobacterium abscessus	1	-	1516	NZ_CP142117.1	1462390	1463906	1	-	NZ_CP142117_Region1:{T1PKS}/NZ_CP142117_Region2:{NAPAA}/NZ_CP142117_Region3:{NRPS-like}/NZ_CP142117_Region4:{RiPP-like}/NZ_CP142117_Region5:{T1PKS}/NZ_CP142117_Region6:{terpene-precursor}/NZ_CP142117_Region7:{NRPS}/NZ_CP142117_Region8:{(T1PKS)x2+NRP-metallophore+NRPS+ectoine}/NZ_CP142117_Region9:{(NRPS-like)x2}/NZ_CP142117_Region10:{RiPP-like}/NZ_CP142117_Region11:{T1PKS}/NZ_CP142117_Region12:{NRPS}/NZ_CP142117_Region13:{NRPS-like}/NZ_CP142117_Region14:{T1PKS}/NZ_CP142117_Region15:{redox-cofactor}/NZ_CP142117_Region16:{NRPS}/NZ_CP142117_Region17:{betalactone}/NZ_CP142117_Region18:{RiPP-like}/NZ_CP142117_Region19:{NRPS+NRPS-like}	NZ_CP142117_Region1:{1}/NZ_CP142117_Region2:{1}/NZ_CP142117_Region3:{1}/NZ_CP142117_Region4:{1}/NZ_CP142117_Region5:{1}/NZ_CP142117_Region6:{1}/NZ_CP142117_Region7:{1}/NZ_CP142117_Region8:{5}/NZ_CP142117_Region9:{2}/NZ_CP142117_Region10:{1}/NZ_CP142117_Region11:{1}/NZ_CP142117_Region12:{1}/NZ_CP142117_Region13:{1}/NZ_CP142117_Region14:{1}/NZ_CP142117_Region15:{1}/NZ_CP142117_Region16:{1}/NZ_CP142117_Region17:{1}/NZ_CP142117_Region18:{1}/NZ_CP142117_Region19:{2}	NZ_CP142117_Region1:{158481-203829}/NZ_CP142117_Region2:{492819-526847}/NZ_CP142117_Region3:{645339-689499}/NZ_CP142117_Region4:{696411-707208}/NZ_CP142117_Region5:{915053-966146}/NZ_CP142117_Region6:{1979584-2000528}/NZ_CP142117_Region7:{2101960-2154998}/NZ_CP142117_Region8:{2210723-2323486}/NZ_CP142117_Region9:{2997425-3044572}/NZ_CP142117_Region10:{3071596-3082492}/NZ_CP142117_Region11:{3168420-3214701}/NZ_CP142117_Region12:{3335855-3383528}/NZ_CP142117_Region13:{3398186-3441677}/NZ_CP142117_Region14:{3598780-3641758}/NZ_CP142117_Region15:{3870411-3893136}/NZ_CP142117_Region16:{4122854-4180960}/NZ_CP142117_Region17:{4449218-4473748}/NZ_CP142117_Region18:{4711818-4722678}/NZ_CP142117_Region19:{4746760-4847667}	NZ_CP142117_Region1:{31}/NZ_CP142117_Region2:{32}/NZ_CP142117_Region3:{44}/NZ_CP142117_Region4:{12}/NZ_CP142117_Region5:{34}/NZ_CP142117_Region6:{20}/NZ_CP142117_Region7:{40}/NZ_CP142117_Region8:{79}/NZ_CP142117_Region9:{41}/NZ_CP142117_Region10:{15}/NZ_CP142117_Region11:{37}/NZ_CP142117_Region12:{38}/NZ_CP142117_Region13:{40}/NZ_CP142117_Region14:{35}/NZ_CP142117_Region15:{21}/NZ_CP142117_Region16:{39}/NZ_CP142117_Region17:{24}/NZ_CP142117_Region18:{11}/NZ_CP142117_Region19:{69}	NZ_CP142117_Region1:{-}/NZ_CP142117_Region2:{BGC0002174.2[1]}/NZ_CP142117_Region3:{BGC0001627.4[5]||BGC0000845.5[2]}/NZ_CP142117_Region4:{BGC0002669.2[2]}/NZ_CP142117_Region5:{BGC0000365.4[6]}/NZ_CP142117_Region6:{BGC0001666.3[2]}/NZ_CP142117_Region7:{BGC0001027.5[6]||BGC0002352.2[4]||BGC0001021.5[2]}/NZ_CP142117_Region8:{BGC0001021.5[5]||BGC0000853.3[4]||BGC0002052.3[4]||BGC0002718.2[3]||BGC0002544.3[4]||BGC0000855.3[2]||BGC0000854.3[2]||BGC0000859.3[2]||BGC0000858.3[2]||BGC0000860.3[2]||BGC0001019.5[2]||BGC0002676.2[3]||BGC0000935.5[3]||BGC0000300.5[3]||BGC0000081.5[2]||BGC0002352.2[2]||BGC0002686.2[2]||BGC0000984.4[2]||BGC0000997.4[2]||BGC0001048.5[2]||BGC0001351.3[3]||BGC0002410.3[3]||BGC0001783.5[2]||BGC0000366.5[2]||BGC0001039.5[2]||BGC0000309.5[2]||BGC0000413.5[2]||BGC0000423.5[2]||BGC0002467.2[2]||BGC0002367.2[2]||BGC0000325.5[2]||BGC0001211.5[2]||BGC0002466.3[2]}/NZ_CP142117_Region9:{-}/NZ_CP142117_Region10:{-}/NZ_CP142117_Region11:{BGC0000365.4[4]||BGC0000362.5[2]}/NZ_CP142117_Region12:{BGC0002556.2[2]}/NZ_CP142117_Region13:{BGC0002657.2[2]||BGC0000244.4[2]}/NZ_CP142117_Region14:{BGC0000140.5[5]||BGC0001492.5[2]||BGC0000001.5[2]||BGC0000082.5[2]||BGC0000164.5[2]}/NZ_CP142117_Region15:{BGC0000144.5[3]}/NZ_CP142117_Region16:{BGC0000364.4[17]||BGC0000363.4[17]||BGC0000365.4[16]||BGC0000362.5[9]||BGC0000769.3[5]||BGC0000832.4[3]||BGC0000782.3[2]||BGC0000785.3[2]||BGC0001597.4[2]||BGC0000834.5[2]||BGC0000833.4[2]||BGC0000040.5[2]||BGC0001773.4[2]||BGC0000102.5[2]||BGC0000035.5[2]||BGC0000047.5[2]||BGC0001396.5[2]||BGC0000082.5[2]||BGC0001004.5[2]||BGC0002550.2[2]||BGC0001183.5[2]||BGC0000270.5[2]}/NZ_CP142117_Region17:{BGC0000362.5[2]||BGC0002284.3[2]}/NZ_CP142117_Region18:{-}/NZ_CP142117_Region19:{BGC0000364.4[8]||BGC0000362.5[7]||BGC0000365.4[7]||BGC0000363.4[7]||BGC0000309.5[2]||BGC0002293.2[2]||BGC0001406.5[2]||BGC0002108.3[2]||BGC0000379.5[2]||BGC0000341.5[2]||BGC0001230.5[2]||BGC0000678.5[2]||BGC0000769.3[2]||BGC0001693.3[2]||BGC0000440.5[2]||BGC0000241.5[2]||BGC0000240.5[2]||BGC0000441.4[2]||BGC0001635.4[2]}	(BGC0000362.5)x4/(BGC0000365.4)x4/(BGC0000082.5)x2/(BGC0000309.5)x2/(BGC0000363.4)x2/(BGC0000364.4)x2/(BGC0000769.3)x2/(BGC0001021.5)x2/(BGC0002352.2)x2/BGC0000001.5/BGC0000035.5/BGC0000040.5/BGC0000047.5/BGC0000081.5/BGC0000102.5/BGC0000140.5/BGC0000144.5/BGC0000164.5/BGC0000240.5/BGC0000241.5/BGC0000244.4/BGC0000270.5/BGC0000300.5/BGC0000325.5/BGC0000341.5/BGC0000366.5/BGC0000379.5/BGC0000413.5/BGC0000423.5/BGC0000440.5/BGC0000441.4/BGC0000678.5/BGC0000782.3/BGC0000785.3/BGC0000832.4/BGC0000833.4/BGC0000834.5/BGC0000845.5/BGC0000853.3/BGC0000854.3/BGC0000855.3/BGC0000858.3/BGC0000859.3/BGC0000860.3/BGC0000935.5/BGC0000984.4/BGC0000997.4/BGC0001004.5/BGC0001019.5/BGC0001027.5/BGC0001039.5/BGC0001048.5/BGC0001183.5/BGC0001211.5/BGC0001230.5/BGC0001351.3/BGC0001396.5/BGC0001406.5/BGC0001492.5/BGC0001597.4/BGC0001627.4/BGC0001635.4/BGC0001666.3/BGC0001693.3/BGC0001773.4/BGC0001783.5/BGC0002052.3/BGC0002108.3/BGC0002174.2/BGC0002284.3/BGC0002293.2/BGC0002367.2/BGC0002410.3/BGC0002466.3/BGC0002467.2/BGC0002544.3/BGC0002550.2/BGC0002556.2/BGC0002657.2/BGC0002669.2/BGC0002676.2/BGC0002686.2/BGC0002718.2	(T1PKS)x6/(NRPS)x5/(NRPS-like)x5/(RiPP-like)x3/betalactone/ectoine/NAPAA/NRP-metallophore/redox-cofactor/terpene-precursor	25	-	-
Refseq	GCF_035764585.1	ASM3576458v1	SAMN38246027	Mycobacteroides abscessus	36809	MD2	2024-01-19	2024	2024-01-17	CLC Genomic Workbench v22.0	1	1	2	NZ_CP142119.1/NZ_CP142120.1	5090491	5067172/23319	23319	False/True	c/c	226x/226x	Mycobacteroides abscessus strain MD2 chromosome, complete genome/Mycobacteroides abscessus strain MD2 plasmid unnamed, complete sequence	ASM6918v1/ASM6918v1	-	FALSE	Other	short_read_only	reference_based	FALSE	False/False	False/False	5040	4987	4948	39	1, 1, 1 (5S, 16S, 23S)	47	3	5	618	1	3060	5	618	611	0	0	0	0	0	0	0	0	0	0.0006	FALSE	interspersed	FALSE	Bacteria	Actinomycetota	Actinomycetes	Mycobacteriales	Mycobacteriaceae	Mycobacteroides	Mycobacteroides abscessus	Mycobacteroides abscessus	Bacteria	Actinomycetota	Actinomycetes	Mycobacteriales	Mycobacteriaceae	Mycobacterium	Mycobacterium abscessus	1	-	1516	NZ_CP142119.1	1462390	1463906	1	-	NZ_CP142119_Region1:{T1PKS}/NZ_CP142119_Region2:{NAPAA}/NZ_CP142119_Region3:{NRPS-like}/NZ_CP142119_Region4:{RiPP-like}/NZ_CP142119_Region5:{T1PKS}/NZ_CP142119_Region6:{terpene-precursor}/NZ_CP142119_Region7:{NRPS}/NZ_CP142119_Region8:{(T1PKS)x2+NRP-metallophore+NRPS+ectoine}/NZ_CP142119_Region9:{(NRPS-like)x2}/NZ_CP142119_Region10:{RiPP-like}/NZ_CP142119_Region11:{T1PKS}/NZ_CP142119_Region12:{NRPS}/NZ_CP142119_Region13:{NRPS-like}/NZ_CP142119_Region14:{T1PKS}/NZ_CP142119_Region15:{redox-cofactor}/NZ_CP142119_Region16:{NRPS}/NZ_CP142119_Region17:{betalactone}/NZ_CP142119_Region18:{RiPP-like}/NZ_CP142119_Region19:{NRPS+NRPS-like}	NZ_CP142119_Region1:{1}/NZ_CP142119_Region2:{1}/NZ_CP142119_Region3:{1}/NZ_CP142119_Region4:{1}/NZ_CP142119_Region5:{1}/NZ_CP142119_Region6:{1}/NZ_CP142119_Region7:{1}/NZ_CP142119_Region8:{5}/NZ_CP142119_Region9:{2}/NZ_CP142119_Region10:{1}/NZ_CP142119_Region11:{1}/NZ_CP142119_Region12:{1}/NZ_CP142119_Region13:{1}/NZ_CP142119_Region14:{1}/NZ_CP142119_Region15:{1}/NZ_CP142119_Region16:{1}/NZ_CP142119_Region17:{1}/NZ_CP142119_Region18:{1}/NZ_CP142119_Region19:{2}	NZ_CP142119_Region1:{158481-203829}/NZ_CP142119_Region2:{492819-526847}/NZ_CP142119_Region3:{645339-689499}/NZ_CP142119_Region4:{696411-707208}/NZ_CP142119_Region5:{915053-966146}/NZ_CP142119_Region6:{1979584-2000528}/NZ_CP142119_Region7:{2101960-2154998}/NZ_CP142119_Region8:{2210723-2323486}/NZ_CP142119_Region9:{2997425-3044572}/NZ_CP142119_Region10:{3071596-3082492}/NZ_CP142119_Region11:{3168420-3214701}/NZ_CP142119_Region12:{3335855-3383528}/NZ_CP142119_Region13:{3398186-3441677}/NZ_CP142119_Region14:{3598780-3641758}/NZ_CP142119_Region15:{3870411-3893136}/NZ_CP142119_Region16:{4122854-4180960}/NZ_CP142119_Region17:{4449218-4473748}/NZ_CP142119_Region18:{4711818-4722678}/NZ_CP142119_Region19:{4746760-4847667}	NZ_CP142119_Region1:{31}/NZ_CP142119_Region2:{32}/NZ_CP142119_Region3:{44}/NZ_CP142119_Region4:{12}/NZ_CP142119_Region5:{34}/NZ_CP142119_Region6:{20}/NZ_CP142119_Region7:{40}/NZ_CP142119_Region8:{79}/NZ_CP142119_Region9:{41}/NZ_CP142119_Region10:{15}/NZ_CP142119_Region11:{37}/NZ_CP142119_Region12:{38}/NZ_CP142119_Region13:{40}/NZ_CP142119_Region14:{35}/NZ_CP142119_Region15:{21}/NZ_CP142119_Region16:{39}/NZ_CP142119_Region17:{24}/NZ_CP142119_Region18:{11}/NZ_CP142119_Region19:{69}	NZ_CP142119_Region1:{-}/NZ_CP142119_Region2:{BGC0002174.2[1]}/NZ_CP142119_Region3:{BGC0001627.4[5]||BGC0000845.5[2]}/NZ_CP142119_Region4:{BGC0002669.2[2]}/NZ_CP142119_Region5:{BGC0000365.4[6]}/NZ_CP142119_Region6:{BGC0001666.3[2]}/NZ_CP142119_Region7:{BGC0001027.5[6]||BGC0002352.2[4]||BGC0001021.5[2]}/NZ_CP142119_Region8:{BGC0001021.5[5]||BGC0000853.3[4]||BGC0002052.3[4]||BGC0002718.2[3]||BGC0002544.3[4]||BGC0000855.3[2]||BGC0000854.3[2]||BGC0000859.3[2]||BGC0000858.3[2]||BGC0000860.3[2]||BGC0001019.5[2]||BGC0002676.2[3]||BGC0000935.5[3]||BGC0000300.5[3]||BGC0000081.5[2]||BGC0002352.2[2]||BGC0002686.2[2]||BGC0000984.4[2]||BGC0000997.4[2]||BGC0001048.5[2]||BGC0001351.3[3]||BGC0002410.3[3]||BGC0001783.5[2]||BGC0000366.5[2]||BGC0001039.5[2]||BGC0000309.5[2]||BGC0000413.5[2]||BGC0000423.5[2]||BGC0002467.2[2]||BGC0002367.2[2]||BGC0000325.5[2]||BGC0001211.5[2]||BGC0002466.3[2]}/NZ_CP142119_Region9:{-}/NZ_CP142119_Region10:{-}/NZ_CP142119_Region11:{BGC0000365.4[4]||BGC0000362.5[2]}/NZ_CP142119_Region12:{BGC0002556.2[2]}/NZ_CP142119_Region13:{BGC0002657.2[2]||BGC0000244.4[2]}/NZ_CP142119_Region14:{BGC0000140.5[5]||BGC0001492.5[2]||BGC0000001.5[2]||BGC0000082.5[2]||BGC0000164.5[2]}/NZ_CP142119_Region15:{BGC0000144.5[3]}/NZ_CP142119_Region16:{BGC0000364.4[17]||BGC0000363.4[17]||BGC0000365.4[16]||BGC0000362.5[9]||BGC0000769.3[5]||BGC0000832.4[3]||BGC0000782.3[2]||BGC0000785.3[2]||BGC0001597.4[2]||BGC0000834.5[2]||BGC0000833.4[2]||BGC0000040.5[2]||BGC0001773.4[2]||BGC0000102.5[2]||BGC0000035.5[2]||BGC0000047.5[2]||BGC0001396.5[2]||BGC0000082.5[2]||BGC0001004.5[2]||BGC0002550.2[2]||BGC0001183.5[2]||BGC0000270.5[2]}/NZ_CP142119_Region17:{BGC0000362.5[2]||BGC0002284.3[2]}/NZ_CP142119_Region18:{-}/NZ_CP142119_Region19:{BGC0000364.4[8]||BGC0000362.5[7]||BGC0000365.4[7]||BGC0000363.4[7]||BGC0000309.5[2]||BGC0002293.2[2]||BGC0001406.5[2]||BGC0002108.3[2]||BGC0000379.5[2]||BGC0000341.5[2]||BGC0001230.5[2]||BGC0000678.5[2]||BGC0000769.3[2]||BGC0001693.3[2]||BGC0000440.5[2]||BGC0000241.5[2]||BGC0000240.5[2]||BGC0000441.4[2]||BGC0001635.4[2]}	(BGC0000362.5)x4/(BGC0000365.4)x4/(BGC0000082.5)x2/(BGC0000309.5)x2/(BGC0000363.4)x2/(BGC0000364.4)x2/(BGC0000769.3)x2/(BGC0001021.5)x2/(BGC0002352.2)x2/BGC0000001.5/BGC0000035.5/BGC0000040.5/BGC0000047.5/BGC0000081.5/BGC0000102.5/BGC0000140.5/BGC0000144.5/BGC0000164.5/BGC0000240.5/BGC0000241.5/BGC0000244.4/BGC0000270.5/BGC0000300.5/BGC0000325.5/BGC0000341.5/BGC0000366.5/BGC0000379.5/BGC0000413.5/BGC0000423.5/BGC0000440.5/BGC0000441.4/BGC0000678.5/BGC0000782.3/BGC0000785.3/BGC0000832.4/BGC0000833.4/BGC0000834.5/BGC0000845.5/BGC0000853.3/BGC0000854.3/BGC0000855.3/BGC0000858.3/BGC0000859.3/BGC0000860.3/BGC0000935.5/BGC0000984.4/BGC0000997.4/BGC0001004.5/BGC0001019.5/BGC0001027.5/BGC0001039.5/BGC0001048.5/BGC0001183.5/BGC0001211.5/BGC0001230.5/BGC0001351.3/BGC0001396.5/BGC0001406.5/BGC0001492.5/BGC0001597.4/BGC0001627.4/BGC0001635.4/BGC0001666.3/BGC0001693.3/BGC0001773.4/BGC0001783.5/BGC0002052.3/BGC0002108.3/BGC0002174.2/BGC0002284.3/BGC0002293.2/BGC0002367.2/BGC0002410.3/BGC0002466.3/BGC0002467.2/BGC0002544.3/BGC0002550.2/BGC0002556.2/BGC0002657.2/BGC0002669.2/BGC0002676.2/BGC0002686.2/BGC0002718.2	(T1PKS)x6/(NRPS)x5/(NRPS-like)x5/(RiPP-like)x3/betalactone/ectoine/NAPAA/NRP-metallophore/redox-cofactor/terpene-precursor	25	-	-
Refseq	GCF_035835015.1	ASM3583501v1	SAMN39279346	Stutzerimonas frequens	2968969	XN05-1	2024-01-19	2024	2024-01-18	SMRT Link v. v5.0.1	1	1	2	NZ_CP142122.1/NZ_CP142123.1	4585326	4411446/173880	173880	False/True	c/c	149x/149x	Stutzerimonas frequens strain XN05-1 chromosome, complete genome/Stutzerimonas frequens strain XN05-1 plasmid unnamed, complete sequence	-	-	FALSE	PacBio	long_read_only	de_novo	FALSE	False/False	False/False	4349	4272	4252	20	4, 4, 4 (5S, 16S, 23S)	61	4	17	5911	1	48785	14	5911	1659	3	4222	2218	0	0	0	0	0	0	0.01064	FALSE	interspersed	FALSE	Bacteria	Pseudomonadota	Gammaproteobacteria	Pseudomonadales	Pseudomonadaceae	Stutzerimonas	Stutzerimonas frequens	Stutzerimonas frequens	Bacteria	Pseudomonadota	Gammaproteobacteria	Pseudomonadales	Pseudomonadaceae	Stutzerimonas	Stutzerimonas frequens	4	-	1537/1537/1537/1537	NZ_CP142122.1/NZ_CP142122.1/NZ_CP142122.1/NZ_CP142122.1	757492/1595237/2457706/3436109	759029/1596774/2459243/3437646	1/1/-1/-1	99.8	NZ_CP142122_Region1:{ectoine+NRPS-like}/NZ_CP142122_Region2:{RRE-containing}/NZ_CP142122_Region3:{arylpolyene}/NZ_CP142122_Region4:{NAGGN}/NZ_CP142122_Region5:{betalactone}/NZ_CP142122_Region6:{redox-cofactor}/NZ_CP142122_Region7:{betalactone}/NZ_CP142122_Region8:{NI-siderophore+terpene-precursor}/NZ_CP142122_Region9:{terpene}/NZ_CP142122_Region10:{RiPP-like}	NZ_CP142122_Region1:{2}/NZ_CP142122_Region2:{1}/NZ_CP142122_Region3:{1}/NZ_CP142122_Region4:{1}/NZ_CP142122_Region5:{1}/NZ_CP142122_Region6:{1}/NZ_CP142122_Region7:{1}/NZ_CP142122_Region8:{2}/NZ_CP142122_Region9:{1}/NZ_CP142122_Region10:{1}	NZ_CP142122_Region1:{264608-313933}/NZ_CP142122_Region2:{374189-394494}/NZ_CP142122_Region3:{661779-705378}/NZ_CP142122_Region4:{1347630-1362706}/NZ_CP142122_Region5:{1616528-1644673}/NZ_CP142122_Region6:{2060133-2088480}/NZ_CP142122_Region7:{3376367-3406506}/NZ_CP142122_Region8:{3764299-3794107}/NZ_CP142122_Region9:{3940408-3967398}/NZ_CP142122_Region10:{4281804-4292640}	NZ_CP142122_Region1:{45}/NZ_CP142122_Region2:{13}/NZ_CP142122_Region3:{37}/NZ_CP142122_Region4:{11}/NZ_CP142122_Region5:{22}/NZ_CP142122_Region6:{23}/NZ_CP142122_Region7:{27}/NZ_CP142122_Region8:{27}/NZ_CP142122_Region9:{21}/NZ_CP142122_Region10:{9}	NZ_CP142122_Region1:{BGC0000854.3[5]||BGC0000857.3[4]||BGC0000856.3[4]||BGC0000859.3[4]||BGC0000853.3[3]||BGC0002052.3[3]||BGC0000855.3[3]||BGC0000860.3[3]||BGC0000852.5[2]||BGC0000858.3[2]}/NZ_CP142122_Region2:{-}/NZ_CP142122_Region3:{BGC0000837.4[9]||BGC0000836.5[8]||BGC0002008.3[7]}/NZ_CP142122_Region4:{-}/NZ_CP142122_Region5:{-}/NZ_CP142122_Region6:{BGC0001100.5[2]}/NZ_CP142122_Region7:{BGC0002284.3[4]||BGC0001095.5[2]||BGC0000407.5[2]||BGC0001103.5[2]||BGC0000774.4[2]||BGC0001090.5[2]||BGC0001098.5[2]||BGC0000360.5[2]}/NZ_CP142122_Region8:{BGC0001870.3[3]||BGC0001572.3[3]||BGC0001478.5[3]||BGC0002305.2[3]||BGC0000941.3[3]||BGC0000940.5[3]||BGC0001453.5[3]||BGC0002620.2[3]||BGC0002690.2[3]||BGC0001531.5[2]||BGC0002464.3[2]||BGC0000668.5[2]||BGC0001595.3[2]||BGC0001126.4[2]||BGC0001612.3[2]||BGC0001501.5[2]||BGC0001594.3[2]||BGC0002060.3[2]}/NZ_CP142122_Region9:{BGC0000642.3[7]||BGC0000640.3[6]||BGC0000641.3[6]||BGC0000639.3[6]||BGC0000638.3[6]||BGC0000643.3[6]||BGC0000634.3[5]||BGC0000635.3[5]||BGC0000630.3[4]||BGC0000656.5[3]}/NZ_CP142122_Region10:{-}	BGC0000360.5/BGC0000407.5/BGC0000630.3/BGC0000634.3/BGC0000635.3/BGC0000638.3/BGC0000639.3/BGC0000640.3/BGC0000641.3/BGC0000642.3/BGC0000643.3/BGC0000656.5/BGC0000668.5/BGC0000774.4/BGC0000836.5/BGC0000837.4/BGC0000852.5/BGC0000853.3/BGC0000854.3/BGC0000855.3/BGC0000856.3/BGC0000857.3/BGC0000858.3/BGC0000859.3/BGC0000860.3/BGC0000940.5/BGC0000941.3/BGC0001090.5/BGC0001095.5/BGC0001098.5/BGC0001100.5/BGC0001103.5/BGC0001126.4/BGC0001453.5/BGC0001478.5/BGC0001501.5/BGC0001531.5/BGC0001572.3/BGC0001594.3/BGC0001595.3/BGC0001612.3/BGC0001870.3/BGC0002008.3/BGC0002052.3/BGC0002060.3/BGC0002284.3/BGC0002305.2/BGC0002464.3/BGC0002620.2/BGC0002690.2	(betalactone)x2/arylpolyene/ectoine/NAGGN/NI-siderophore/NRPS-like/redox-cofactor/RiPP-like/RRE-containing/terpene/terpene-precursor	12	-	-
Refseq	GCF_035835995.1	ASM3583599v1	SAMN39325020	Enterobacter wuhouensis	2529381	AV1	2024-12-09	2024	2024-01-18	Unicycler v. v0.5.0	1	0	1	NZ_CP142124.1	4821649	4821649	-	False	c	655x	Enterobacter wuhouensis strain AV1 chromosome, complete genome	-	-	FALSE	PacBio	hybrid	de_novo	FALSE	False	False	4606	4493	4431	62	9, 8, 8 (5S, 16S, 23S)	82	6	21	5578	1	55393	20	5578	1992	1	1637	1637	0	0	0	0	0	0	0.01149	FALSE	interspersed	FALSE	Bacteria	Pseudomonadota	Gammaproteobacteria	Enterobacterales	Enterobacteriaceae	Enterobacter	Enterobacter wuhouensis	Enterobacter wuhouensis	Bacteria	Pseudomonadota	Gammaproteobacteria	Enterobacterales	Enterobacteriaceae	Enterobacter	Enterobacter wuhouensis	8	-	1540/1540/1540/1540/1540/1540/1540/1540	NZ_CP142124.1/NZ_CP142124.1/NZ_CP142124.1/NZ_CP142124.1/NZ_CP142124.1/NZ_CP142124.1/NZ_CP142124.1/NZ_CP142124.1	307190/468604/999701/3510139/4340944/4563519/4650140/4771950	308730/470144/1001241/3511679/4342484/4565059/4651680/4773490	1/1/1/-1/-1/-1/-1/-1	99.6	NZ_CP142124_Region1:{butyrolactone}/NZ_CP142124_Region2:{terpene-precursor}/NZ_CP142124_Region3:{NRP-metallophore+NRPS}/NZ_CP142124_Region4:{azole-containing-RiPP}	NZ_CP142124_Region1:{1}/NZ_CP142124_Region2:{1}/NZ_CP142124_Region3:{2}/NZ_CP142124_Region4:{1}	NZ_CP142124_Region1:{31032-41808}/NZ_CP142124_Region2:{1123021-1143920}/NZ_CP142124_Region3:{1300718-1354423}/NZ_CP142124_Region4:{1674165-1700466}	NZ_CP142124_Region1:{12}/NZ_CP142124_Region2:{22}/NZ_CP142124_Region3:{50}/NZ_CP142124_Region4:{19}	NZ_CP142124_Region1:{-}/NZ_CP142124_Region2:{-}/NZ_CP142124_Region3:{BGC0002476.2[10]||BGC0002413.3[9]||BGC0002414.3[10]||BGC0002495.2[5]||BGC0002679.2[4]||BGC0001502.4[4]||BGC0000451.5[4]||BGC0000343.5[3]||BGC0002474.2[3]||BGC0002680.2[6]||BGC0000368.5[4]||BGC0001185.5[3]||BGC0002324.3[3]||BGC0000352.5[2]||BGC0001783.5[2]||BGC0000401.5[2]||BGC0000392.5[2]||BGC0002544.3[4]||BGC0002494.3[3]||BGC0001351.3[3]||BGC0000300.5[3]||BGC0000294.5[2]||BGC0002528.3[2]||BGC0001890.3[2]||BGC0000309.5[2]||BGC0002695.2[2]||BGC0002473.3[2]||BGC0002696.2[2]||BGC0000371.5[2]||BGC0002689.2[2]||BGC0002017.3[2]||BGC0001211.5[2]||BGC0000454.5[2]||BGC0002493.3[2]||BGC0002686.2[2]||BGC0002415.2[2]||BGC0002073.3[2]||BGC0002697.3[2]}/NZ_CP142124_Region4:{BGC0000781.3[2]}	BGC0000294.5/BGC0000300.5/BGC0000309.5/BGC0000343.5/BGC0000352.5/BGC0000368.5/BGC0000371.5/BGC0000392.5/BGC0000401.5/BGC0000451.5/BGC0000454.5/BGC0000781.3/BGC0001185.5/BGC0001211.5/BGC0001351.3/BGC0001502.4/BGC0001783.5/BGC0001890.3/BGC0002017.3/BGC0002073.3/BGC0002324.3/BGC0002413.3/BGC0002414.3/BGC0002415.2/BGC0002473.3/BGC0002474.2/BGC0002476.2/BGC0002493.3/BGC0002494.3/BGC0002495.2/BGC0002528.3/BGC0002544.3/BGC0002679.2/BGC0002680.2/BGC0002686.2/BGC0002689.2/BGC0002695.2/BGC0002696.2/BGC0002697.3	azole-containing-RiPP/butyrolactone/NRP-metallophore/NRPS/terpene-precursor	5	-	-
Refseq	GCF_035847925.1	ASM3584792v1	SAMN39216373	Enterobacter bugandensis	881260	H4	2024-01-19	2024	2024-01-18	unicycler v0.47	1	0	1	NZ_CP142002.1	4821486	4821486	-	False	c	198x	Enterobacter bugandensis strain H4 chromosome, complete genome	-	-	FALSE	PacBio	long_read_only	de_novo	FALSE	False	False	4617	4503	4438	65	9, 8, 8 (5S, 16S, 23S)	83	6	19	5500	1	60145	18	5500	2862	1	2378	2378	0	0	0	0	0	0	0.01247	FALSE	interspersed	FALSE	Bacteria	Pseudomonadota	Gammaproteobacteria	Enterobacterales	Enterobacteriaceae	Enterobacter	Enterobacter bugandensis	Enterobacter bugandensis	Bacteria	Pseudomonadota	Gammaproteobacteria	Enterobacterales	Enterobacteriaceae	Enterobacter	Enterobacter bugandensis	8	-	1540/1540/1540/1540/1540/1540/1540/1540	NZ_CP142002.1/NZ_CP142002.1/NZ_CP142002.1/NZ_CP142002.1/NZ_CP142002.1/NZ_CP142002.1/NZ_CP142002.1/NZ_CP142002.1	241839/382657/885495/3631308/4365540/4566013/4652407/4769487	243379/384197/887035/3632848/4367080/4567553/4653947/4771027	1/1/1/-1/-1/-1/-1/-1	100	NZ_CP142002_Region1:{butyrolactone}/NZ_CP142002_Region2:{terpene-precursor}/NZ_CP142002_Region3:{RRE-containing}/NZ_CP142002_Region4:{NRP-metallophore+NRPS}/NZ_CP142002_Region5:{azole-containing-RiPP}/NZ_CP142002_Region6:{NI-siderophore}/NZ_CP142002_Region7:{arylpolyene}	NZ_CP142002_Region1:{1}/NZ_CP142002_Region2:{1}/NZ_CP142002_Region3:{1}/NZ_CP142002_Region4:{2}/NZ_CP142002_Region5:{1}/NZ_CP142002_Region6:{1}/NZ_CP142002_Region7:{1}	NZ_CP142002_Region1:{38941-49717}/NZ_CP142002_Region2:{1048541-1069440}/NZ_CP142002_Region3:{1205549-1225815}/NZ_CP142002_Region4:{1233473-1287164}/NZ_CP142002_Region5:{1611221-1637523}/NZ_CP142002_Region6:{3034559-3066987}/NZ_CP142002_Region7:{4473330-4516923}	NZ_CP142002_Region1:{12}/NZ_CP142002_Region2:{22}/NZ_CP142002_Region3:{20}/NZ_CP142002_Region4:{51}/NZ_CP142002_Region5:{19}/NZ_CP142002_Region6:{27}/NZ_CP142002_Region7:{43}	NZ_CP142002_Region1:{-}/NZ_CP142002_Region2:{-}/NZ_CP142002_Region3:{BGC0002571.2[2]}/NZ_CP142002_Region4:{BGC0002476.2[10]||BGC0002413.3[9]||BGC0002414.3[9]||BGC0002495.2[5]||BGC0002679.2[4]||BGC0001502.4[4]||BGC0000451.5[4]||BGC0000343.5[3]||BGC0002474.2[3]||BGC0002680.2[6]||BGC0000368.5[4]||BGC0001185.5[3]||BGC0002324.3[3]||BGC0000352.5[2]||BGC0001783.5[2]||BGC0000032.5[2]||BGC0000401.5[2]||BGC0000392.5[2]||BGC0002494.3[3]||BGC0000300.5[3]||BGC0000294.5[2]||BGC0002544.3[3]||BGC0002528.3[2]||BGC0001890.3[2]||BGC0000309.5[2]||BGC0002695.2[2]||BGC0002473.3[2]||BGC0002696.2[2]||BGC0000371.5[2]||BGC0002017.3[2]||BGC0000423.5[3]||BGC0001211.5[2]||BGC0000454.5[2]||BGC0002493.3[2]||BGC0001351.3[2]||BGC0002686.2[2]||BGC0002466.3[2]||BGC0000366.5[2]||BGC0002415.2[2]||BGC0002073.3[2]}/NZ_CP142002_Region5:{BGC0000781.3[2]}/NZ_CP142002_Region6:{BGC0001498.5[6]||BGC0001499.5[6]||BGC0002682.2[3]||BGC0000939.5[2]||BGC0001055.5[3]||BGC0000446.5[2]}/NZ_CP142002_Region7:{BGC0002008.3[18]||BGC0000836.5[18]||BGC0000837.4[8]||BGC0000838.3[2]}	BGC0000032.5/BGC0000294.5/BGC0000300.5/BGC0000309.5/BGC0000343.5/BGC0000352.5/BGC0000366.5/BGC0000368.5/BGC0000371.5/BGC0000392.5/BGC0000401.5/BGC0000423.5/BGC0000446.5/BGC0000451.5/BGC0000454.5/BGC0000781.3/BGC0000836.5/BGC0000837.4/BGC0000838.3/BGC0000939.5/BGC0001055.5/BGC0001185.5/BGC0001211.5/BGC0001351.3/BGC0001498.5/BGC0001499.5/BGC0001502.4/BGC0001783.5/BGC0001890.3/BGC0002008.3/BGC0002017.3/BGC0002073.3/BGC0002324.3/BGC0002413.3/BGC0002414.3/BGC0002415.2/BGC0002466.3/BGC0002473.3/BGC0002474.2/BGC0002476.2/BGC0002493.3/BGC0002494.3/BGC0002495.2/BGC0002528.3/BGC0002544.3/BGC0002571.2/BGC0002679.2/BGC0002680.2/BGC0002682.2/BGC0002686.2/BGC0002695.2/BGC0002696.2	arylpolyene/azole-containing-RiPP/butyrolactone/NI-siderophore/NRP-metallophore/NRPS/RRE-containing/terpene-precursor	8	-	-
Refseq	GCF_035904565.1	ASM3590456v1	SAMN33929503	Ligilactobacillus murinus	1622	PC39	2024-03-17	2024	2024-01-19	Unicylcer v0.4.4	1	0	1	NZ_CP121161.1	2482780	2482780	-	False	c	46x	Ligilactobacillus murinus strain PC39 chromosome, complete genome	-	-	FALSE	ONT	hybrid	de_novo	FALSE	False	False	2473	2387	2314	73	7, 6, 6 (5S, 16S, 23S)	64	3	188	9242	3	310423	176	5395	1477	12	9242	1424	0	0	0	0	0	0	0.12503	TRUE	tandem	FALSE	Bacteria	Bacillota	Bacilli	Lactobacillales	Lactobacillaceae	Ligilactobacillus	Ligilactobacillus murinus	Ligilactobacillus murinus	Bacteria	Bacillota	Bacilli	Lactobacillales	Lactobacillaceae	Ligilactobacillus	Ligilactobacillus murinus	6	-	1564/1564/1564/1564/1564/1564	NZ_CP121161.1/NZ_CP121161.1/NZ_CP121161.1/NZ_CP121161.1/NZ_CP121161.1/NZ_CP121161.1	330434/444584/589383/672827/1929977/2306682	331998/446148/590947/674391/1931541/2308246	1/1/1/1/-1/-1	99.7	NZ_CP121161_Region1:{T3PKS}/NZ_CP121161_Region2:{terpene-precursor}/NZ_CP121161_Region3:{RiPP-like}/NZ_CP121161_Region4:{RiPP-like}	NZ_CP121161_Region1:{1}/NZ_CP121161_Region2:{1}/NZ_CP121161_Region3:{1}/NZ_CP121161_Region4:{1}	NZ_CP121161_Region1:{930097-971257}/NZ_CP121161_Region2:{1277381-1298259}/NZ_CP121161_Region3:{2375015-2385266}/NZ_CP121161_Region4:{2417850-2443682}	NZ_CP121161_Region1:{33}/NZ_CP121161_Region2:{24}/NZ_CP121161_Region3:{9}/NZ_CP121161_Region4:{33}	NZ_CP121161_Region1:{-}/NZ_CP121161_Region2:{-}/NZ_CP121161_Region3:{-}/NZ_CP121161_Region4:{BGC0000624.3[6]}	BGC0000624.3	(RiPP-like)x2/T3PKS/terpene-precursor	4	-	-
Refseq	GCF_035905475.1	ASM3590547v1	SAMN33929498	Clostridium intestinale	36845	PC17	2024-03-17	2024	2024-01-19	Unicylcer v0.4.4	1	0	1	NZ_CP121166.1	4686421	4686421	-	False	c	40x	Clostridium intestinale strain PC17 chromosome, complete genome	-	-	FALSE	ONT	hybrid	de_novo	FALSE	False	False	4704	4589	4565	24	9, 9, 9 (5S, 16S, 23S)	83	5	44	5326	1	98726	38	5326	1570	6	2394	822	0	0	0	0	0	0	0.02107	FALSE	interspersed	FALSE	Bacteria	Bacillota	Clostridia	Eubacteriales	Clostridiaceae	Clostridium	Clostridium intestinale	Clostridium intestinale	Bacteria	Bacillota	Clostridia	Clostridiales	Clostridiaceae	Clostridium_T	Clostridium_T intestinale	9	-	1521/1521/1521/1521/1521/1521/1521/1521/1521	NZ_CP121166.1/NZ_CP121166.1/NZ_CP121166.1/NZ_CP121166.1/NZ_CP121166.1/NZ_CP121166.1/NZ_CP121166.1/NZ_CP121166.1/NZ_CP121166.1	2857914/3145962/3647161/3825958/3834845/3888299/3920240/4019417/4679499	2859435/3147483/3648682/3827479/3836366/3889820/3921761/4020938/4681020	-1/-1/1/1/1/1/1/1/1	99.7	NZ_CP121166_Region1:{cyclic-lactone-autoinducer}/NZ_CP121166_Region2:{terpene-precursor}/NZ_CP121166_Region3:{ranthipeptide}/NZ_CP121166_Region4:{NRPS}/NZ_CP121166_Region5:{cyclic-lactone-autoinducer}/NZ_CP121166_Region6:{cyclic-lactone-autoinducer}	NZ_CP121166_Region1:{1}/NZ_CP121166_Region2:{1}/NZ_CP121166_Region3:{1}/NZ_CP121166_Region4:{1}/NZ_CP121166_Region5:{1}/NZ_CP121166_Region6:{1}	NZ_CP121166_Region1:{71432-92203}/NZ_CP121166_Region2:{1775997-1796866}/NZ_CP121166_Region3:{1908710-1930074}/NZ_CP121166_Region4:{2643862-2688094}/NZ_CP121166_Region5:{4349442-4370002}/NZ_CP121166_Region6:{4645705-4666559}	NZ_CP121166_Region1:{20}/NZ_CP121166_Region2:{25}/NZ_CP121166_Region3:{21}/NZ_CP121166_Region4:{27}/NZ_CP121166_Region5:{20}/NZ_CP121166_Region6:{21}	NZ_CP121166_Region1:{-}/NZ_CP121166_Region2:{-}/NZ_CP121166_Region3:{-}/NZ_CP121166_Region4:{-}/NZ_CP121166_Region5:{-}/NZ_CP121166_Region6:{-}	-	(cyclic-lactone-autoinducer)x3/NRPS/ranthipeptide/terpene-precursor	6	-	-
Refseq	GCF_035907395.1	ASM3590739v1	SAMN34044562	Staphylococcus hominis	1290	FSEL1	2024-01-21	2024	2024-01-19	Trycycler v0.5.4	1	2	3	NZ_CP121263.1/NZ_CP121264.1/NZ_CP121265.1	2440598	2385941/27953/26704	27953	False/True/True	c/c/c	339x/339x/339x	Staphylococcus hominis strain FSEL1 chromosome, complete genome/Staphylococcus hominis strain FSEL1 plasmid unnamed1, complete sequence/Staphylococcus hominis strain FSEL1 plasmid unnamed2, complete sequence	-	-	FALSE	ONT	long_read_only	de_novo	FALSE	False/False/False	False/False/False	2473	2388	2273	115	7, 6, 6 (5S, 16S, 23S)	62	4	22	6252	1	58195	17	6252	1841	5	3637	777	0	0	0	0	0	0	0.02384	FALSE	interspersed	FALSE	Bacteria	Bacillota	Bacilli	Bacillales	Staphylococcaceae	Staphylococcus	Staphylococcus hominis	Staphylococcus hominis	Bacteria	Bacillota	Bacilli	Staphylococcales	Staphylococcaceae	Staphylococcus	Staphylococcus hominis	6	-	1551/1551/1551/1551/1551/1551	NZ_CP121263.1/NZ_CP121263.1/NZ_CP121263.1/NZ_CP121263.1/NZ_CP121263.1/NZ_CP121263.1	744721/841965/951513/2218650/2223821/2266679	746272/843516/953064/2220201/2225372/2268230	1/1/1/-1/-1/-1	99.8	NZ_CP121263_Region1:{terpene+T3PKS}/NZ_CP121263_Region2:{NI-siderophore}/NZ_CP121263_Region3:{cyclic-lactone-autoinducer}/NZ_CP121263_Region4:{terpene-precursor}	NZ_CP121263_Region1:{2}/NZ_CP121263_Region2:{1}/NZ_CP121263_Region3:{1}/NZ_CP121263_Region4:{1}	NZ_CP121263_Region1:{373520-424720}/NZ_CP121263_Region2:{714201-746115}/NZ_CP121263_Region3:{861504-882213}/NZ_CP121263_Region4:{1369946-1390830}	NZ_CP121263_Region1:{48}/NZ_CP121263_Region2:{28}/NZ_CP121263_Region3:{17}/NZ_CP121263_Region4:{23}	NZ_CP121263_Region1:{-}/NZ_CP121263_Region2:{BGC0000944.5[3]}/NZ_CP121263_Region3:{-}/NZ_CP121263_Region4:{-}	BGC0000944.5	cyclic-lactone-autoinducer/NI-siderophore/T3PKS/terpene/terpene-precursor	5	-	-
Refseq	GCF_035917115.1	ASM3591711v1	SAMN24016246	Streptomyces longwoodensis	68231	NBC_00540	2024-01-22	2024	2024-01-20	Flye v. v2.9	1	0	1	NZ_CP107810.1	7311561	7311561	-	False	l	18x	Streptomyces longwoodensis strain NBC_00540 chromosome	-	-	FALSE	ONT	hybrid	de_novo	FALSE	False	False	6431	6344	6233	111	6, 6, 6 (5S, 16S, 23S)	66	3	13	5557	1	41737	12	5557	3456	1	2812	2812	0	0	0	0	0	0	0.00571	FALSE	interspersed	FALSE	Bacteria	Actinomycetota	Actinomycetes	Kitasatosporales	Streptomycetaceae	Streptomyces	Streptomyces longwoodensis	Streptomyces longwoodensis	Bacteria	Actinomycetota	Actinomycetes	Streptomycetales	Streptomycetaceae	Streptomyces	Streptomyces longwoodensis	6	-	1526/1526/1526/1526/1526/1526	NZ_CP107810.1/NZ_CP107810.1/NZ_CP107810.1/NZ_CP107810.1/NZ_CP107810.1/NZ_CP107810.1	482205/933417/2341736/2855712/3503303/4777895	483731/934943/2343262/2857238/3504829/4779421	-1/-1/-1/-1/1/1	99.9	NZ_CP107810_Region1:{hglE-KS}/NZ_CP107810_Region2:{NAPAA}/NZ_CP107810_Region3:{ectoine}/NZ_CP107810_Region4:{melanin}/NZ_CP107810_Region5:{NI-siderophore}/NZ_CP107810_Region6:{terpene}/NZ_CP107810_Region7:{terpene-precursor}/NZ_CP107810_Region8:{NI-siderophore}/NZ_CP107810_Region9:{RiPP-like}/NZ_CP107810_Region10:{terpene+butyrolactone}/NZ_CP107810_Region11:{NI-siderophore}/NZ_CP107810_Region12:{T1PKS+polyhalogenated-pyrrole+T3PKS}/NZ_CP107810_Region13:{indole}/NZ_CP107810_Region14:{lanthipeptide-class-iv}/NZ_CP107810_Region15:{terpene}/NZ_CP107810_Region16:{ectoine}/NZ_CP107810_Region17:{T2PKS}/NZ_CP107810_Region18:{RiPP-like}/NZ_CP107810_Region19:{NRPS-like}/NZ_CP107810_Region20:{(T1PKS)x3+terpene+NRPS+NRPS-like+terpene-precursor}/NZ_CP107810_Region21:{T1PKS}/NZ_CP107810_Region22:{thioamide-NRP+NRPS+T3PKS}/NZ_CP107810_Region23:{T1PKS+(butyrolactone)x2+T3PKS+other+terpene-precursor+PKS-like+terpene}/NZ_CP107810_Region24:{NRPS-like+PKS-like}/NZ_CP107810_Region25:{hydrogen-cyanide}	NZ_CP107810_Region1:{1}/NZ_CP107810_Region2:{1}/NZ_CP107810_Region3:{1}/NZ_CP107810_Region4:{1}/NZ_CP107810_Region5:{1}/NZ_CP107810_Region6:{1}/NZ_CP107810_Region7:{1}/NZ_CP107810_Region8:{1}/NZ_CP107810_Region9:{1}/NZ_CP107810_Region10:{2}/NZ_CP107810_Region11:{1}/NZ_CP107810_Region12:{3}/NZ_CP107810_Region13:{1}/NZ_CP107810_Region14:{1}/NZ_CP107810_Region15:{1}/NZ_CP107810_Region16:{1}/NZ_CP107810_Region17:{1}/NZ_CP107810_Region18:{1}/NZ_CP107810_Region19:{1}/NZ_CP107810_Region20:{7}/NZ_CP107810_Region21:{1}/NZ_CP107810_Region22:{3}/NZ_CP107810_Region23:{8}/NZ_CP107810_Region24:{2}/NZ_CP107810_Region25:{1}	NZ_CP107810_Region1:{16978-71767}/NZ_CP107810_Region2:{780222-814079}/NZ_CP107810_Region3:{1015816-1026220}/NZ_CP107810_Region4:{1976088-1986585}/NZ_CP107810_Region5:{2065176-2094945}/NZ_CP107810_Region6:{4215817-4236914}/NZ_CP107810_Region7:{4244560-4265624}/NZ_CP107810_Region8:{4841203-4871056}/NZ_CP107810_Region9:{5085060-5096388}/NZ_CP107810_Region10:{5117415-5139595}/NZ_CP107810_Region11:{5265135-5296388}/NZ_CP107810_Region12:{5324961-5406397}/NZ_CP107810_Region13:{5563785-5584945}/NZ_CP107810_Region14:{5611355-5633916}/NZ_CP107810_Region15:{5707858-5734623}/NZ_CP107810_Region16:{5868039-5878413}/NZ_CP107810_Region17:{5999281-6071804}/NZ_CP107810_Region18:{6116667-6126882}/NZ_CP107810_Region19:{6141270-6185094}/NZ_CP107810_Region20:{6364927-6577767}/NZ_CP107810_Region21:{6579527-6647818}/NZ_CP107810_Region22:{6654974-6761626}/NZ_CP107810_Region23:{6830026-7024814}/NZ_CP107810_Region24:{7101970-7156625}/NZ_CP107810_Region25:{7216376-7229225}	NZ_CP107810_Region1:{49}/NZ_CP107810_Region2:{31}/NZ_CP107810_Region3:{11}/NZ_CP107810_Region4:{9}/NZ_CP107810_Region5:{29}/NZ_CP107810_Region6:{19}/NZ_CP107810_Region7:{25}/NZ_CP107810_Region8:{19}/NZ_CP107810_Region9:{9}/NZ_CP107810_Region10:{19}/NZ_CP107810_Region11:{29}/NZ_CP107810_Region12:{57}/NZ_CP107810_Region13:{16}/NZ_CP107810_Region14:{23}/NZ_CP107810_Region15:{22}/NZ_CP107810_Region16:{13}/NZ_CP107810_Region17:{61}/NZ_CP107810_Region18:{5}/NZ_CP107810_Region19:{38}/NZ_CP107810_Region20:{139}/NZ_CP107810_Region21:{37}/NZ_CP107810_Region22:{83}/NZ_CP107810_Region23:{123}/NZ_CP107810_Region24:{33}/NZ_CP107810_Region25:{10}	NZ_CP107810_Region1:{BGC0000869.5[5]||BGC0000864.3[4]||BGC0001292.5[4]||BGC0001872.3[3]||BGC0000865.3[4]||BGC0000861.5[4]||BGC0001213.5[4]||BGC0000862.3[3]||BGC0002648.2[3]||BGC0001751.3[2]||BGC0000271.5[3]||BGC0001130.5[3]||BGC0001590.5[3]||BGC0001056.5[2]}/NZ_CP107810_Region2:{BGC0002174.2[1]}/NZ_CP107810_Region3:{BGC0000853.3[3]||BGC0002052.3[3]||BGC0000858.3[2]||BGC0000860.3[2]}/NZ_CP107810_Region4:{BGC0000909.3[4]||BGC0000910.3[2]||BGC0000911.3[2]||BGC0000238.5[3]||BGC0000700.5[3]}/NZ_CP107810_Region5:{BGC0000940.5[6]||BGC0001453.5[6]||BGC0002305.2[6]||BGC0000941.3[5]||BGC0002690.2[5]||BGC0001478.5[4]||BGC0001870.3[3]||BGC0001572.3[3]||BGC0002620.2[3]||BGC0002284.3[4]||BGC0001531.5[2]||BGC0002464.3[2]||BGC0001103.5[2]||BGC0000407.5[2]||BGC0001095.5[2]}/NZ_CP107810_Region6:{BGC0000660.5[2]||BGC0002012.4[3]}/NZ_CP107810_Region7:{BGC0000262.5[2]||BGC0000678.5[2]||BGC0000340.5[3]||BGC0001593.5[2]||BGC0001447.3[2]||BGC0000020.3[2]||BGC0001511.5[2]}/NZ_CP107810_Region8:{BGC0000236.5[5]}/NZ_CP107810_Region9:{BGC0002788.2[4]}/NZ_CP107810_Region10:{BGC0000850.5[3]||BGC0000459.5[2]||BGC0001083.5[2]||BGC0000238.5[2]||BGC0001181.4[1]}/NZ_CP107810_Region11:{BGC0001732.5[6]||BGC0001731.5[6]||BGC0000229.5[3]}/NZ_CP107810_Region12:{BGC0001038.5[10]||BGC0000130.5[11]||BGC0001159.5[8]||BGC0002022.4[8]||BGC0002096.3[6]||BGC0001172.5[5]||BGC0000131.5[5]||BGC0000079.5[6]||BGC0000128.3[3]||BGC0001750.4[3]||BGC0000127.5[3]||BGC0000032.5[2]||BGC0000986.5[2]||BGC0001875.4[2]||BGC0002024.3[2]||BGC0000832.4[2]||BGC0000833.4[2]||BGC0000654.4[2]||BGC0001204.5[4]||BGC0000144.5[3]||BGC0002142.2[3]||BGC0002587.2[3]||BGC0001944.2[3]||BGC0001447.3[2]||BGC0002072.3[2]||BGC0001856.4[2]||BGC0000036.5[2]||BGC0001931.2[2]||BGC0001070.5[2]||BGC0001819.3[2]||BGC0000117.5[2]||BGC0002381.3[2]||BGC0000111.5[4]||BGC0001769.5[3]||BGC0002140.2[3]||BGC0000268.5[3]||BGC0000229.5[3]||BGC0000038.5[3]||BGC0001648.5[3]||BGC0000053.5[3]||BGC0000165.4[3]||BGC0002349.3[3]||BGC0002558.2[3]||BGC0001500.3[3]||BGC0002369.2[3]||BGC0001199.5[3]||BGC0001303.5[2]||BGC0000087.5[2]||BGC0002808.2[2]||BGC0000086.5[2]}/NZ_CP107810_Region13:{BGC0002805.2[6]||BGC0001483.4[5]||BGC0002128.3[2]||BGC0001840.2[4]}/NZ_CP107810_Region14:{BGC0002337.2[2]||BGC0000268.5[3]}/NZ_CP107810_Region15:{BGC0000663.5[11]||BGC0000666.5[2]||BGC0000665.5[2]||BGC0001156.5[2]||BGC0001140.5[2]||BGC0000807.3[2]}/NZ_CP107810_Region16:{BGC0001778.5[9]||BGC0002097.3[4]||BGC0001073.5[3]||BGC0002676.2[4]||BGC0000429.4[4]}/NZ_CP107810_Region17:{BGC0000271.5[8]||BGC0000215.5[7]||BGC0000272.3[6]||BGC0001590.5[5]||BGC0001376.5[6]||BGC0002732.3[6]||BGC0000242.5[6]||BGC0000222.5[6]||BGC0001500.3[6]||BGC0000279.5[5]||BGC0001197.5[5]||BGC0000266.5[5]||BGC0000200.5[5]||BGC0000190.5[5]||BGC0000224.4[5]||BGC0000204.5[5]||BGC0002315.2[4]||BGC0001366.5[4]||BGC0001513.3[4]||BGC0002426.3[4]||BGC0001512.5[4]||BGC0000275.4[4]||BGC0000256.3[4]||BGC0000219.4[4]||BGC0000238.5[4]||BGC0001922.4[4]||BGC0000237.5[4]||BGC0002045.3[4]||BGC0000198.5[4]||BGC0001596.3[3]||BGC0000234.5[3]||BGC0001723.5[3]||BGC0001384.5[3]||BGC0000267.5[3]||BGC0002672.2[3]||BGC0002478.3[3]||BGC0002140.2[3]||BGC0000203.3[3]||BGC0001769.5[3]||BGC0002361.3[3]||BGC0001062.5[4]||BGC0000268.5[3]||BGC0000253.4[3]||BGC0000262.5[2]||BGC0001661.5[2]||BGC0002712.2[2]||BGC0001179.5[2]||BGC0001904.2[2]||BGC0000197.5[2]||BGC0002000.4[2]}/NZ_CP107810_Region18:{BGC0000518.3[2]||BGC0002497.3[2]}/NZ_CP107810_Region19:{BGC0000949.5[2]}/NZ_CP107810_Region20:{BGC0001455.6[16]||BGC0000958.5[15]||BGC0001216.5[15]||BGC0001919.4[14]||BGC0001695.5[13]||BGC0001918.3[13]||BGC0001580.3[7]||BGC0001877.4[8]||BGC0000167.5[6]||BGC0000084.5[4]||BGC0000087.5[6]||BGC0001828.5[4]||BGC0000090.4[4]||BGC0000066.5[4]||BGC0000067.5[4]||BGC0000074.5[4]||BGC0001694.4[4]||BGC0002541.2[5]||BGC0002634.2[5]||BGC0000060.5[5]||BGC0001658.3[5]||BGC0001046.5[4]||BGC0002559.2[4]||BGC0000073.5[4]||BGC0000114.5[4]||BGC0002446.3[4]||BGC0000105.5[4]||BGC0000042.5[4]||BGC0000100.5[4]||BGC0001670.5[4]||BGC0000144.5[4]||BGC0000117.5[4]||BGC0002456.3[4]||BGC0000086.5[4]||BGC0001194.5[4]||BGC0001709.5[4]||BGC0002671.2[4]||BGC0001755.5[4]||BGC0002454.2[4]||BGC0000116.5[4]||BGC0001042.5[4]||BGC0001963.2[4]||BGC0001773.4[4]||BGC0002587.2[4]||BGC0002816.2[4]||BGC0001012.3[4]||BGC0000158.5[4]||BGC0000050.5[4]||BGC0000157.5[4]||BGC0000148.3[4]}/NZ_CP107810_Region21:{BGC0001296.3[9]||BGC0001433.5[9]||BGC0002308.2[10]||BGC0000038.5[7]||BGC0001332.5[7]||BGC0001649.3[5]||BGC0002673.2[6]||BGC0000014.5[3]||BGC0000080.5[3]||BGC0000018.5[3]||BGC0000233.5[3]||BGC0001856.4[4]||BGC0000106.5[4]||BGC0002431.3[4]||BGC0001522.5[4]||BGC0000040.5[4]||BGC0000059.5[4]||BGC0002526.3[4]||BGC0000163.5[4]||BGC0001653.3[4]||BGC0000082.5[4]||BGC0001003.5[4]||BGC0000042.5[4]||BGC0000084.5[4]||BGC0001194.5[4]||BGC0001204.5[4]||BGC0002454.2[4]||BGC0001293.5[4]||BGC0000028.5[4]||BGC0001011.5[4]||BGC0000087.5[4]||BGC0001042.5[4]||BGC0001963.2[4]||BGC0000109.5[4]||BGC0000086.5[4]||BGC0002106.3[4]||BGC0002024.3[4]||BGC0001066.5[4]||BGC0000141.5[4]||BGC0001666.3[4]||BGC0001492.5[4]||BGC0001812.3[4]||BGC0002086.3[4]||BGC0002355.2[3]||BGC0002520.2[3]||BGC0002356.3[3]||BGC0001662.4[3]||BGC0000052.5[3]||BGC0002072.3[3]||BGC0002357.3[3]}/NZ_CP107810_Region22:{BGC0002499.2[5]||BGC0001567.4[5]||BGC0002108.3[5]||BGC0001975.4[4]||BGC0001370.4[5]||BGC0000315.5[5]||BGC0002676.2[5]||BGC0000429.4[5]||BGC0000374.5[4]||BGC0001406.5[4]||BGC0002384.3[3]||BGC0002014.3[4]||BGC0000291.5[3]||BGC0001657.4[3]||BGC0001967.4[3]||BGC0002467.2[3]||BGC0002079.2[5]||BGC0002078.2[5]||BGC0000379.5[4]||BGC0001230.5[3]||BGC0001628.4[3]||BGC0000341.5[3]||BGC0001968.3[3]||BGC0001046.5[5]||BGC0000296.5[3]||BGC0001233.5[3]||BGC0001183.5[3]||BGC0000461.5[3]||BGC0002661.2[3]||BGC0002448.2[3]||BGC0002109.3[3]||BGC0002373.3[3]||BGC0001214.5[3]||BGC0000306.5[3]||BGC0000431.5[3]||BGC0000336.5[3]||BGC0002095.3[3]||BGC0001216.5[3]||BGC0000958.5[3]||BGC0002100.2[3]||BGC0001448.5[5]||BGC0000354.5[5]||BGC0001414.5[2]||BGC0002718.2[2]||BGC0002378.3[4]||BGC0001454.5[1]||BGC0000704.3[3]||BGC0000876.5[3]||BGC0000705.3[2]||BGC0002430.3[3]}/NZ_CP107810_Region23:{BGC0001083.5[28]||BGC0001078.5[19]||BGC0001079.5[12]||BGC0000238.5[15]||BGC0001848.4[10]||BGC0001080.5[8]||BGC0000652.5[9]||BGC0000286.3[7]||BGC0000934.4[8]||BGC0001773.4[7]||BGC0002456.3[5]||BGC0001011.5[5]||BGC0001013.5[5]||BGC0001119.5[7]||BGC0000028.5[6]||BGC0000151.5[7]||BGC0002376.2[7]||BGC0000079.5[7]||BGC0000050.5[7]||BGC0002009.4[7]||BGC0000036.5[7]||BGC0001856.4[9]||BGC0001065.5[5]||BGC0001511.5[5]||BGC0001719.4[7]||BGC0002558.2[10]||BGC0001658.3[5]||BGC0000159.5[5]||BGC0000165.4[5]||BGC0000085.5[7]||BGC0000080.5[5]||BGC0002561.3[6]||BGC0000679.5[6]||BGC0001944.2[6]||BGC0001653.3[8]||BGC0001452.5[6]||BGC0002587.2[6]||BGC0001963.2[6]||BGC0000086.5[6]||BGC0000020.3[4]||BGC0001533.5[6]||BGC0000031.5[6]||BGC0000459.5[7]||BGC0002072.3[7]||BGC0000052.5[7]||BGC0002355.2[5]||BGC0002498.3[5]||BGC0002520.2[5]||BGC0000116.5[7]||BGC0002098.2[5]}/NZ_CP107810_Region24:{BGC0000723.5[3]||BGC0001833.4[1]||BGC0000087.5[4]||BGC0002045.3[2]||BGC0000148.3[2]||BGC0000235.5[2]}/NZ_CP107810_Region25:{BGC0002285.2[2]}	(BGC0000086.5)x4/(BGC0000087.5)x4/(BGC0000238.5)x4/(BGC0000268.5)x3/(BGC0001856.4)x3/(BGC0001963.2)x3/(BGC0002072.3)x3/(BGC0002587.2)x3/(BGC0000020.3)x2/(BGC0000028.5)x2/(BGC0000036.5)x2/(BGC0000038.5)x2/(BGC0000042.5)x2/(BGC0000050.5)x2/(BGC0000052.5)x2/(BGC0000079.5)x2/(BGC0000080.5)x2/(BGC0000084.5)x2/(BGC0000116.5)x2/(BGC0000117.5)x2/(BGC0000144.5)x2/(BGC0000148.3)x2/(BGC0000165.4)x2/(BGC0000229.5)x2/(BGC0000262.5)x2/(BGC0000271.5)x2/(BGC0000429.4)x2/(BGC0000459.5)x2/(BGC0000958.5)x2/(BGC0001011.5)x2/(BGC0001042.5)x2/(BGC0001046.5)x2/(BGC0001083.5)x2/(BGC0001194.5)x2/(BGC0001204.5)x2/(BGC0001216.5)x2/(BGC0001447.3)x2/(BGC0001500.3)x2/(BGC0001511.5)x2/(BGC0001590.5)x2/(BGC0001653.3)x2/(BGC0001658.3)x2/(BGC0001769.5)x2/(BGC0001773.4)x2/(BGC0001944.2)x2/(BGC0002024.3)x2/(BGC0002045.3)x2/(BGC0002140.2)x2/(BGC0002355.2)x2/(BGC0002454.2)x2/(BGC0002456.3)x2/(BGC0002520.2)x2/(BGC0002558.2)x2/(BGC0002676.2)x2/BGC0000014.5/BGC0000018.5/BGC0000031.5/BGC0000032.5/BGC0000040.5/BGC0000053.5/BGC0000059.5/BGC0000060.5/BGC0000066.5/BGC0000067.5/BGC0000073.5/BGC0000074.5/BGC0000082.5/BGC0000085.5/BGC0000090.4/BGC0000100.5/BGC0000105.5/BGC0000106.5/BGC0000109.5/BGC0000111.5/BGC0000114.5/BGC0000127.5/BGC0000128.3/BGC0000130.5/BGC0000131.5/BGC0000141.5/BGC0000151.5/BGC0000157.5/BGC0000158.5/BGC0000159.5/BGC0000163.5/BGC0000167.5/BGC0000190.5/BGC0000197.5/BGC0000198.5/BGC0000200.5/BGC0000203.3/BGC0000204.5/BGC0000215.5/BGC0000219.4/BGC0000222.5/BGC0000224.4/BGC0000233.5/BGC0000234.5/BGC0000235.5/BGC0000236.5/BGC0000237.5/BGC0000242.5/BGC0000253.4/BGC0000256.3/BGC0000266.5/BGC0000267.5/BGC0000272.3/BGC0000275.4/BGC0000279.5/BGC0000286.3/BGC0000291.5/BGC0000296.5/BGC0000306.5/BGC0000315.5/BGC0000336.5/BGC0000340.5/BGC0000341.5/BGC0000354.5/BGC0000374.5/BGC0000379.5/BGC0000407.5/BGC0000431.5/BGC0000461.5/BGC0000518.3/BGC0000652.5/BGC0000654.4/BGC0000660.5/BGC0000663.5/BGC0000665.5/BGC0000666.5/BGC0000678.5/BGC0000679.5/BGC0000700.5/BGC0000704.3/BGC0000705.3/BGC0000723.5/BGC0000807.3/BGC0000832.4/BGC0000833.4/BGC0000850.5/BGC0000853.3/BGC0000858.3/BGC0000860.3/BGC0000861.5/BGC0000862.3/BGC0000864.3/BGC0000865.3/BGC0000869.5/BGC0000876.5/BGC0000909.3/BGC0000910.3/BGC0000911.3/BGC0000934.4/BGC0000940.5/BGC0000941.3/BGC0000949.5/BGC0000986.5/BGC0001003.5/BGC0001012.3/BGC0001013.5/BGC0001038.5/BGC0001056.5/BGC0001062.5/BGC0001065.5/BGC0001066.5/BGC0001070.5/BGC0001073.5/BGC0001078.5/BGC0001079.5/BGC0001080.5/BGC0001095.5/BGC0001103.5/BGC0001119.5/BGC0001130.5/BGC0001140.5/BGC0001156.5/BGC0001159.5/BGC0001172.5/BGC0001179.5/BGC0001181.4/BGC0001183.5/BGC0001197.5/BGC0001199.5/BGC0001213.5/BGC0001214.5/BGC0001230.5/BGC0001233.5/BGC0001292.5/BGC0001293.5/BGC0001296.3/BGC0001303.5/BGC0001332.5/BGC0001366.5/BGC0001370.4/BGC0001376.5/BGC0001384.5/BGC0001406.5/BGC0001414.5/BGC0001433.5/BGC0001448.5/BGC0001452.5/BGC0001453.5/BGC0001454.5/BGC0001455.6/BGC0001478.5/BGC0001483.4/BGC0001492.5/BGC0001512.5/BGC0001513.3/BGC0001522.5/BGC0001531.5/BGC0001533.5/BGC0001567.4/BGC0001572.3/BGC0001580.3/BGC0001593.5/BGC0001596.3/BGC0001628.4/BGC0001648.5/BGC0001649.3/BGC0001657.4/BGC0001661.5/BGC0001662.4/BGC0001666.3/BGC0001670.5/BGC0001694.4/BGC0001695.5/BGC0001709.5/BGC0001719.4/BGC0001723.5/BGC0001731.5/BGC0001732.5/BGC0001750.4/BGC0001751.3/BGC0001755.5/BGC0001778.5/BGC0001812.3/BGC0001819.3/BGC0001828.5/BGC0001833.4/BGC0001840.2/BGC0001848.4/BGC0001870.3/BGC0001872.3/BGC0001875.4/BGC0001877.4/BGC0001904.2/BGC0001918.3/BGC0001919.4/BGC0001922.4/BGC0001931.2/BGC0001967.4/BGC0001968.3/BGC0001975.4/BGC0002000.4/BGC0002009.4/BGC0002012.4/BGC0002014.3/BGC0002022.4/BGC0002052.3/BGC0002078.2/BGC0002079.2/BGC0002086.3/BGC0002095.3/BGC0002096.3/BGC0002097.3/BGC0002098.2/BGC0002100.2/BGC0002106.3/BGC0002108.3/BGC0002109.3/BGC0002128.3/BGC0002142.2/BGC0002174.2/BGC0002284.3/BGC0002285.2/BGC0002305.2/BGC0002308.2/BGC0002315.2/BGC0002337.2/BGC0002349.3/BGC0002356.3/BGC0002357.3/BGC0002361.3/BGC0002369.2/BGC0002373.3/BGC0002376.2/BGC0002378.3/BGC0002381.3/BGC0002384.3/BGC0002426.3/BGC0002430.3/BGC0002431.3/BGC0002446.3/BGC0002448.2/BGC0002464.3/BGC0002467.2/BGC0002478.3/BGC0002497.3/BGC0002498.3/BGC0002499.2/BGC0002526.3/BGC0002541.2/BGC0002559.2/BGC0002561.3/BGC0002620.2/BGC0002634.2/BGC0002648.2/BGC0002661.2/BGC0002671.2/BGC0002672.2/BGC0002673.2/BGC0002690.2/BGC0002712.2/BGC0002718.2/BGC0002732.3/BGC0002788.2/BGC0002805.2/BGC0002808.2/BGC0002816.2	(T1PKS)x6/(terpene)x5/(butyrolactone)x3/(NI-siderophore)x3/(NRPS-like)x3/(T3PKS)x3/(terpene-precursor)x3/(ectoine)x2/(NRPS)x2/(PKS-like)x2/(RiPP-like)x2/hglE-KS/hydrogen-cyanide/indole/lanthipeptide-class-iv/melanin/NAPAA/other/polyhalogenated-pyrrole/T2PKS/thioamide-NRP	44	-	-
Refseq	GCF_035917135.1	ASM3591713v1	SAMN30553095	Streptomyces sp. NBC_00481	2975755	NBC_00481	2024-01-22	2024	2024-01-20	Flye v. v2.9	1	0	1	NZ_CP107882.1	10379698	10379698	-	False	l	87x	Streptomyces sp. NBC_00481 chromosome	-	-	FALSE	ONT	hybrid	de_novo	FALSE	False	False	9018	8926	8598	328	6, 6, 6 (5S, 16S, 23S)	71	3	86	28212	3	203895	80	28212	1440	6	2812	1677	0	0	0	0	0	0	0.01964	TRUE	interspersed	FALSE	Bacteria	Actinomycetota	Actinomycetes	Kitasatosporales	Streptomycetaceae	Streptomyces	Streptomyces sp. NBC_00481	-	Bacteria	Actinomycetota	Actinomycetes	Streptomycetales	Streptomycetaceae	Streptomyces	Streptomyces sp036208085	6	-	1527/1527/1527/1527/1527/1527	NZ_CP107882.1/NZ_CP107882.1/NZ_CP107882.1/NZ_CP107882.1/NZ_CP107882.1/NZ_CP107882.1	2759288/4292373/5418735/6256035/8126243/8666568	2760815/4293900/5420262/6257562/8127770/8668095	-1/-1/1/1/1/1	99.9	NZ_CP107882_Region1:{butyrolactone+terpene-precursor}/NZ_CP107882_Region2:{indole}/NZ_CP107882_Region3:{NRPS+T1PKS+(NRPS-like)x2+prodigiosin}/NZ_CP107882_Region4:{terpene}/NZ_CP107882_Region5:{melanin}/NZ_CP107882_Region6:{lanthipeptide-class-iii+RiPP-like}/NZ_CP107882_Region7:{T3PKS}/NZ_CP107882_Region8:{hydrogen-cyanide}/NZ_CP107882_Region9:{terpene}/NZ_CP107882_Region10:{NI-siderophore}/NZ_CP107882_Region11:{NAPAA}/NZ_CP107882_Region12:{terpene}/NZ_CP107882_Region13:{RiPP-like}/NZ_CP107882_Region14:{terpene}/NZ_CP107882_Region15:{NI-siderophore}/NZ_CP107882_Region16:{terpene-precursor}/NZ_CP107882_Region17:{T2PKS}/NZ_CP107882_Region18:{NRPS+T1PKS}/NZ_CP107882_Region19:{RiPP-like}/NZ_CP107882_Region20:{NI-siderophore}/NZ_CP107882_Region21:{melanin}/NZ_CP107882_Region22:{lanthipeptide-class-iii}/NZ_CP107882_Region23:{ectoine}/NZ_CP107882_Region24:{NAPAA}/NZ_CP107882_Region25:{T1PKS}/NZ_CP107882_Region26:{lassopeptide}/NZ_CP107882_Region27:{deazapurine+linaridin}/NZ_CP107882_Region28:{NRPS-like+linaridin}/NZ_CP107882_Region29:{NI-siderophore}/NZ_CP107882_Region30:{NRP-metallophore+NRPS+butyrolactone}/NZ_CP107882_Region31:{(NRPS)x2}	NZ_CP107882_Region1:{2}/NZ_CP107882_Region2:{1}/NZ_CP107882_Region3:{5}/NZ_CP107882_Region4:{1}/NZ_CP107882_Region5:{1}/NZ_CP107882_Region6:{2}/NZ_CP107882_Region7:{1}/NZ_CP107882_Region8:{1}/NZ_CP107882_Region9:{1}/NZ_CP107882_Region10:{1}/NZ_CP107882_Region11:{1}/NZ_CP107882_Region12:{1}/NZ_CP107882_Region13:{1}/NZ_CP107882_Region14:{1}/NZ_CP107882_Region15:{1}/NZ_CP107882_Region16:{1}/NZ_CP107882_Region17:{1}/NZ_CP107882_Region18:{2}/NZ_CP107882_Region19:{1}/NZ_CP107882_Region20:{1}/NZ_CP107882_Region21:{1}/NZ_CP107882_Region22:{1}/NZ_CP107882_Region23:{1}/NZ_CP107882_Region24:{1}/NZ_CP107882_Region25:{1}/NZ_CP107882_Region26:{1}/NZ_CP107882_Region27:{2}/NZ_CP107882_Region28:{2}/NZ_CP107882_Region29:{1}/NZ_CP107882_Region30:{3}/NZ_CP107882_Region31:{2}	NZ_CP107882_Region1:{22583-48472}/NZ_CP107882_Region2:{134789-156051}/NZ_CP107882_Region3:{173989-235998}/NZ_CP107882_Region4:{306449-327360}/NZ_CP107882_Region5:{353512-363877}/NZ_CP107882_Region6:{764918-792866}/NZ_CP107882_Region7:{1226667-1267755}/NZ_CP107882_Region8:{1286241-1299093}/NZ_CP107882_Region9:{1324331-1351018}/NZ_CP107882_Region10:{1906261-1937675}/NZ_CP107882_Region11:{2203567-2238569}/NZ_CP107882_Region12:{2264001-2286208}/NZ_CP107882_Region13:{2345623-2356945}/NZ_CP107882_Region14:{2446711-2468573}/NZ_CP107882_Region15:{2648047-2678656}/NZ_CP107882_Region16:{3366559-3387962}/NZ_CP107882_Region17:{4795485-4868000}/NZ_CP107882_Region18:{4873302-4927041}/NZ_CP107882_Region19:{5774411-5784620}/NZ_CP107882_Region20:{6560691-6590463}/NZ_CP107882_Region21:{6746404-6756859}/NZ_CP107882_Region22:{7411229-7433847}/NZ_CP107882_Region23:{8011654-8022058}/NZ_CP107882_Region24:{8281449-8315324}/NZ_CP107882_Region25:{8879534-8924231}/NZ_CP107882_Region26:{9028269-9050877}/NZ_CP107882_Region27:{9211919-9246152}/NZ_CP107882_Region28:{9769462-9824277}/NZ_CP107882_Region29:{9846626-9879379}/NZ_CP107882_Region30:{10039157-10106744}/NZ_CP107882_Region31:{10125030-10226533}	NZ_CP107882_Region1:{24}/NZ_CP107882_Region2:{13}/NZ_CP107882_Region3:{54}/NZ_CP107882_Region4:{19}/NZ_CP107882_Region5:{12}/NZ_CP107882_Region6:{16}/NZ_CP107882_Region7:{33}/NZ_CP107882_Region8:{11}/NZ_CP107882_Region9:{21}/NZ_CP107882_Region10:{28}/NZ_CP107882_Region11:{28}/NZ_CP107882_Region12:{19}/NZ_CP107882_Region13:{8}/NZ_CP107882_Region14:{13}/NZ_CP107882_Region15:{23}/NZ_CP107882_Region16:{24}/NZ_CP107882_Region17:{69}/NZ_CP107882_Region18:{36}/NZ_CP107882_Region19:{8}/NZ_CP107882_Region20:{26}/NZ_CP107882_Region21:{13}/NZ_CP107882_Region22:{14}/NZ_CP107882_Region23:{10}/NZ_CP107882_Region24:{29}/NZ_CP107882_Region25:{35}/NZ_CP107882_Region26:{16}/NZ_CP107882_Region27:{33}/NZ_CP107882_Region28:{44}/NZ_CP107882_Region29:{32}/NZ_CP107882_Region30:{42}/NZ_CP107882_Region31:{57}	NZ_CP107882_Region1:{BGC0000459.5[4]||BGC0000238.5[4]||BGC0001083.5[4]||BGC0000262.5[2]||BGC0002078.2[2]||BGC0002079.2[2]||BGC0000038.5[3]||BGC0000201.5[2]||BGC0001732.5[2]||BGC0001731.5[2]}/NZ_CP107882_Region2:{BGC0001483.4[2]||BGC0001294.5[2]}/NZ_CP107882_Region3:{BGC0000877.5[2]}/NZ_CP107882_Region4:{BGC0000202.5[2]||BGC0001693.3[2]||BGC0000241.5[2]||BGC0001920.4[2]||BGC0001674.5[2]||BGC0001590.5[2]||BGC0002307.3[2]||BGC0002015.4[2]}/NZ_CP107882_Region5:{BGC0000908.3[4]||BGC0000422.5[2]||BGC0000910.3[2]||BGC0000911.3[2]||BGC0000700.5[2]||BGC0000909.3[2]}/NZ_CP107882_Region6:{BGC0000518.3[7]||BGC0000496.5[4]||BGC0000551.5[3]||BGC0000546.3[3]||BGC0000501.3[2]||BGC0000553.3[2]||BGC0002497.3[2]}/NZ_CP107882_Region7:{BGC0000282.3[3]||BGC0001647.3[2]||BGC0001964.2[2]||BGC0001831.3[2]}/NZ_CP107882_Region8:{BGC0002285.2[3]}/NZ_CP107882_Region9:{BGC0000663.5[12]||BGC0000665.5[3]||BGC0000666.5[3]||BGC0001156.5[3]||BGC0001140.5[3]||BGC0002591.2[2]||BGC0000654.4[2]||BGC0000651.5[2]||BGC0000807.3[2]||BGC0001782.3[2]}/NZ_CP107882_Region10:{BGC0002657.2[3]}/NZ_CP107882_Region11:{BGC0000431.5[4]||BGC0000245.5[5]||BGC0000379.5[2]||BGC0001448.5[2]||BGC0000354.5[2]||BGC0002430.3[2]||BGC0001818.4[3]||BGC0001764.4[3]||BGC0002541.2[3]||BGC0000960.5[3]||BGC0001593.5[3]||BGC0002100.2[2]||BGC0001942.3[2]||BGC0002452.2[2]||BGC0002378.3[2]||BGC0002510.2[2]||BGC0001790.4[2]||BGC0001623.4[2]}/NZ_CP107882_Region12:{BGC0001181.4[1]}/NZ_CP107882_Region13:{BGC0002788.2[6]}/NZ_CP107882_Region14:{BGC0001370.4[2]}/NZ_CP107882_Region15:{BGC0000236.5[5]}/NZ_CP107882_Region16:{BGC0000678.5[4]||BGC0000262.5[2]||BGC0000340.5[2]||BGC0001447.3[2]||BGC0001511.5[2]||BGC0000020.3[2]||BGC0001693.3[2]||BGC0000241.5[2]||BGC0000240.5[2]}/NZ_CP107882_Region17:{BGC0000271.5[10]||BGC0000215.5[7]||BGC0001590.5[6]||BGC0000272.3[6]||BGC0002732.3[6]||BGC0001376.5[6]||BGC0000222.5[6]||BGC0002315.2[5]||BGC0001512.5[5]||BGC0001366.5[5]||BGC0002426.3[5]||BGC0001513.3[5]||BGC0000204.5[5]||BGC0000266.5[5]||BGC0001500.3[5]||BGC0001197.5[5]||BGC0001062.5[5]||BGC0000242.5[5]||BGC0000200.5[5]||BGC0000256.3[5]||BGC0000190.5[5]||BGC0000275.4[4]||BGC0000238.5[4]||BGC0000237.5[4]||BGC0000219.4[3]||BGC0002045.3[4]||BGC0000224.4[4]||BGC0000208.5[3]||BGC0001409.5[3]||BGC0001061.4[3]||BGC0000209.5[3]||BGC0000254.5[3]||BGC0000216.5[3]||BGC0000274.5[3]||BGC0000198.5[3]||BGC0000279.5[4]||BGC0001723.5[3]||BGC0001072.5[3]||BGC0001922.4[3]||BGC0001661.5[3]||BGC0002712.2[3]||BGC0000234.5[3]||BGC0001384.5[3]||BGC0000262.5[3]||BGC0000236.5[3]||BGC0000267.5[3]||BGC0002672.2[3]||BGC0001596.3[3]||BGC0002140.2[3]||BGC0000203.3[3]}/NZ_CP107882_Region18:{BGC0001700.5[2]}/NZ_CP107882_Region19:{-}/NZ_CP107882_Region20:{BGC0000940.5[6]||BGC0001453.5[6]||BGC0002305.2[6]||BGC0000941.3[5]||BGC0002690.2[5]||BGC0001478.5[4]||BGC0001870.3[3]||BGC0001572.3[3]||BGC0002620.2[3]||BGC0002284.3[4]||BGC0001531.5[2]||BGC0002464.3[2]||BGC0001095.5[3]||BGC0000407.5[2]||BGC0001103.5[2]}/NZ_CP107882_Region21:{BGC0000700.5[6]||BGC0000909.3[3]||BGC0000910.3[2]||BGC0000911.3[2]||BGC0000238.5[3]}/NZ_CP107882_Region22:{BGC0000501.3[3]||BGC0000551.5[3]||BGC0000519.4[3]||BGC0000195.5[3]||BGC0002109.3[2]}/NZ_CP107882_Region23:{BGC0000853.3[4]||BGC0002052.3[4]||BGC0000858.3[2]||BGC0000852.5[2]||BGC0000860.3[2]||BGC0000854.3[2]}/NZ_CP107882_Region24:{BGC0002174.2[1]||BGC0000248.5[2]||BGC0000227.5[2]}/NZ_CP107882_Region25:{BGC0000036.5[2]||BGC0000165.4[2]||BGC0001061.4[2]||BGC0000026.5[2]||BGC0002109.3[2]||BGC0002676.2[2]||BGC0000429.4[2]||BGC0001856.4[2]}/NZ_CP107882_Region26:{BGC0001550.3[5]||BGC0001549.3[5]||BGC0001551.4[5]||BGC0001552.3[4]||BGC0001548.4[3]||BGC0001781.4[2]||BGC0001645.3[2]||BGC0000163.5[3]||BGC0002358.3[3]}/NZ_CP107882_Region27:{BGC0001808.5[9]||BGC0000881.3[9]||BGC0000879.5[11]||BGC0001937.4[4]||BGC0002354.4[4]||BGC0000802.5[2]}/NZ_CP107882_Region28:{BGC0000340.5[3]||BGC0002441.2[3]||BGC0002109.3[3]||BGC0001735.5[3]||BGC0001188.3[3]||BGC0000998.5[2]||BGC0000291.5[2]}/NZ_CP107882_Region29:{BGC0002466.3[6]||BGC0000423.5[2]||BGC0000947.5[2]||BGC0002073.3[2]||BGC0002476.2[2]||BGC0002686.2[2]}/NZ_CP107882_Region30:{BGC0000423.5[10]||BGC0001211.5[8]||BGC0000366.5[6]||BGC0002466.3[8]||BGC0001351.3[5]||BGC0002467.2[5]||BGC0000325.5[6]||BGC0001752.4[4]||BGC0002544.3[4]||BGC0000349.5[4]||BGC0002424.3[4]||BGC0000459.5[4]||BGC0001975.4[2]||BGC0001657.4[2]||BGC0002410.3[4]||BGC0002078.2[4]||BGC0002079.2[4]||BGC0000238.5[3]||BGC0001083.5[3]||BGC0000300.5[3]||BGC0002686.2[3]||BGC0002014.3[2]||BGC0002109.3[2]||BGC0001567.4[2]||BGC0001214.5[2]||BGC0002718.2[2]||BGC0001042.5[2]||BGC0000378.5[2]||BGC0002680.2[3]||BGC0002414.3[3]||BGC0002413.3[3]||BGC0002073.3[2]||BGC0002476.2[2]||BGC0000038.5[2]||BGC0001058.5[2]||BGC0002107.3[2]||BGC0002531.3[2]||BGC0002569.3[2]||BGC0001721.3[2]||BGC0002421.2[2]||BGC0000386.5[2]}/NZ_CP107882_Region31:{BGC0000394.5[26]||BGC0000422.5[23]||BGC0000414.5[10]||BGC0000421.5[2]||BGC0000085.5[3]||BGC0000279.5[3]||BGC0000238.5[3]||BGC0001177.4[3]||BGC0000247.5[3]||BGC0001101.5[3]||BGC0002657.2[2]||BGC0002028.4[2]||BGC0001597.4[2]||BGC0000163.5[2]||BGC0001771.4[2]||BGC0000963.5[2]||BGC0002350.2[2]}	(BGC0000238.5)x5/(BGC0002109.3)x4/(BGC0000262.5)x3/(BGC0000038.5)x2/(BGC0000163.5)x2/(BGC0000236.5)x2/(BGC0000241.5)x2/(BGC0000279.5)x2/(BGC0000340.5)x2/(BGC0000422.5)x2/(BGC0000423.5)x2/(BGC0000459.5)x2/(BGC0000501.3)x2/(BGC0000551.5)x2/(BGC0000700.5)x2/(BGC0000909.3)x2/(BGC0000910.3)x2/(BGC0000911.3)x2/(BGC0001061.4)x2/(BGC0001083.5)x2/(BGC0001590.5)x2/(BGC0001693.3)x2/(BGC0002073.3)x2/(BGC0002078.2)x2/(BGC0002079.2)x2/(BGC0002466.3)x2/(BGC0002476.2)x2/(BGC0002657.2)x2/(BGC0002686.2)x2/BGC0000020.3/BGC0000026.5/BGC0000036.5/BGC0000085.5/BGC0000165.4/BGC0000190.5/BGC0000195.5/BGC0000198.5/BGC0000200.5/BGC0000201.5/BGC0000202.5/BGC0000203.3/BGC0000204.5/BGC0000208.5/BGC0000209.5/BGC0000215.5/BGC0000216.5/BGC0000219.4/BGC0000222.5/BGC0000224.4/BGC0000227.5/BGC0000234.5/BGC0000237.5/BGC0000240.5/BGC0000242.5/BGC0000245.5/BGC0000247.5/BGC0000248.5/BGC0000254.5/BGC0000256.3/BGC0000266.5/BGC0000267.5/BGC0000271.5/BGC0000272.3/BGC0000274.5/BGC0000275.4/BGC0000282.3/BGC0000291.5/BGC0000300.5/BGC0000325.5/BGC0000349.5/BGC0000354.5/BGC0000366.5/BGC0000378.5/BGC0000379.5/BGC0000386.5/BGC0000394.5/BGC0000407.5/BGC0000414.5/BGC0000421.5/BGC0000429.4/BGC0000431.5/BGC0000496.5/BGC0000518.3/BGC0000519.4/BGC0000546.3/BGC0000553.3/BGC0000651.5/BGC0000654.4/BGC0000663.5/BGC0000665.5/BGC0000666.5/BGC0000678.5/BGC0000802.5/BGC0000807.3/BGC0000852.5/BGC0000853.3/BGC0000854.3/BGC0000858.3/BGC0000860.3/BGC0000877.5/BGC0000879.5/BGC0000881.3/BGC0000908.3/BGC0000940.5/BGC0000941.3/BGC0000947.5/BGC0000960.5/BGC0000963.5/BGC0000998.5/BGC0001042.5/BGC0001058.5/BGC0001062.5/BGC0001072.5/BGC0001095.5/BGC0001101.5/BGC0001103.5/BGC0001140.5/BGC0001156.5/BGC0001177.4/BGC0001181.4/BGC0001188.3/BGC0001197.5/BGC0001211.5/BGC0001214.5/BGC0001294.5/BGC0001351.3/BGC0001366.5/BGC0001370.4/BGC0001376.5/BGC0001384.5/BGC0001409.5/BGC0001447.3/BGC0001448.5/BGC0001453.5/BGC0001478.5/BGC0001483.4/BGC0001500.3/BGC0001511.5/BGC0001512.5/BGC0001513.3/BGC0001531.5/BGC0001548.4/BGC0001549.3/BGC0001550.3/BGC0001551.4/BGC0001552.3/BGC0001567.4/BGC0001572.3/BGC0001593.5/BGC0001596.3/BGC0001597.4/BGC0001623.4/BGC0001645.3/BGC0001647.3/BGC0001657.4/BGC0001661.5/BGC0001674.5/BGC0001700.5/BGC0001721.3/BGC0001723.5/BGC0001731.5/BGC0001732.5/BGC0001735.5/BGC0001752.4/BGC0001764.4/BGC0001771.4/BGC0001781.4/BGC0001782.3/BGC0001790.4/BGC0001808.5/BGC0001818.4/BGC0001831.3/BGC0001856.4/BGC0001870.3/BGC0001920.4/BGC0001922.4/BGC0001937.4/BGC0001942.3/BGC0001964.2/BGC0001975.4/BGC0002014.3/BGC0002015.4/BGC0002028.4/BGC0002045.3/BGC0002052.3/BGC0002100.2/BGC0002107.3/BGC0002140.2/BGC0002174.2/BGC0002284.3/BGC0002285.2/BGC0002305.2/BGC0002307.3/BGC0002315.2/BGC0002350.2/BGC0002354.4/BGC0002358.3/BGC0002378.3/BGC0002410.3/BGC0002413.3/BGC0002414.3/BGC0002421.2/BGC0002424.3/BGC0002426.3/BGC0002430.3/BGC0002441.2/BGC0002452.2/BGC0002464.3/BGC0002467.2/BGC0002497.3/BGC0002510.2/BGC0002531.3/BGC0002541.2/BGC0002544.3/BGC0002569.3/BGC0002591.2/BGC0002620.2/BGC0002672.2/BGC0002676.2/BGC0002680.2/BGC0002690.2/BGC0002712.2/BGC0002718.2/BGC0002732.3/BGC0002788.2	(NRPS)x5/(NI-siderophore)x4/(terpene)x4/(NRPS-like)x3/(RiPP-like)x3/(T1PKS)x3/(butyrolactone)x2/(lanthipeptide-class-iii)x2/(linaridin)x2/(melanin)x2/(NAPAA)x2/(terpene-precursor)x2/deazapurine/ectoine/hydrogen-cyanide/indole/lassopeptide/NRP-metallophore/prodigiosin/T2PKS/T3PKS	43	-	-
Refseq	GCF_035917155.1	ASM3591715v1	SAMN30553054	Streptomyces sp. NBC_00385	2975733	NBC_00385	2024-01-22	2024	2024-01-20	Flye v. v2.9	1	0	1	NZ_CP107951.1	8719657	8719657	-	False	l	42x	Streptomyces sp. NBC_00385 chromosome	-	-	FALSE	ONT	hybrid	de_novo	FALSE	False	False	7719	7624	7481	143	7, 7, 7 (5S, 16S, 23S)	71	3	43	5690	1	83537	39	5690	1116	4	2779	748	0	0	0	0	0	0	0.00958	FALSE	interspersed	FALSE	Bacteria	Actinomycetota	Actinomycetes	Kitasatosporales	Streptomycetaceae	Streptomyces	Streptomyces sp. NBC_00385	-	Bacteria	Actinomycetota	Actinomycetes	Streptomycetales	Streptomycetaceae	Streptomyces	Streptomyces poriferorum	7	-	1526/1526/1526/1526/1526/1526/1526	NZ_CP107951.1/NZ_CP107951.1/NZ_CP107951.1/NZ_CP107951.1/NZ_CP107951.1/NZ_CP107951.1/NZ_CP107951.1	1861239/3967770/3977959/4756963/5376077/6949129/7498630	1862765/3969296/3979485/4758489/5377603/6950655/7500156	-1/-1/-1/1/1/1/1	99.9	NZ_CP107951_Region1:{RiPP-like}/NZ_CP107951_Region2:{terpene}/NZ_CP107951_Region3:{NAPAA}/NZ_CP107951_Region4:{indole}/NZ_CP107951_Region5:{hydrogen-cyanide}/NZ_CP107951_Region6:{RiPP-like}/NZ_CP107951_Region7:{linaridin}/NZ_CP107951_Region8:{NI-siderophore}/NZ_CP107951_Region9:{T1PKS+terpene}/NZ_CP107951_Region10:{terpene-precursor}/NZ_CP107951_Region11:{T2PKS+(PKS-like)x2}/NZ_CP107951_Region12:{NRPS}/NZ_CP107951_Region13:{butyrolactone}/NZ_CP107951_Region14:{NRPS+T1PKS}/NZ_CP107951_Region15:{lanthipeptide-class-i}/NZ_CP107951_Region16:{butyrolactone}/NZ_CP107951_Region17:{ectoine}/NZ_CP107951_Region18:{terpene}/NZ_CP107951_Region19:{NRPS-like+NRPS+PKS-like}/NZ_CP107951_Region20:{NRP-metallophore+NRPS+T1PKS}/NZ_CP107951_Region21:{NRP-metallophore+NRPS+T3PKS}/NZ_CP107951_Region22:{T2PKS+terpene}	NZ_CP107951_Region1:{1}/NZ_CP107951_Region2:{1}/NZ_CP107951_Region3:{1}/NZ_CP107951_Region4:{1}/NZ_CP107951_Region5:{1}/NZ_CP107951_Region6:{1}/NZ_CP107951_Region7:{1}/NZ_CP107951_Region8:{1}/NZ_CP107951_Region9:{2}/NZ_CP107951_Region10:{1}/NZ_CP107951_Region11:{3}/NZ_CP107951_Region12:{1}/NZ_CP107951_Region13:{1}/NZ_CP107951_Region14:{2}/NZ_CP107951_Region15:{1}/NZ_CP107951_Region16:{1}/NZ_CP107951_Region17:{1}/NZ_CP107951_Region18:{1}/NZ_CP107951_Region19:{3}/NZ_CP107951_Region20:{3}/NZ_CP107951_Region21:{3}/NZ_CP107951_Region22:{2}	NZ_CP107951_Region1:{331847-342644}/NZ_CP107951_Region2:{469892-496481}/NZ_CP107951_Region3:{764329-798772}/NZ_CP107951_Region4:{1017375-1038631}/NZ_CP107951_Region5:{1263067-1276097}/NZ_CP107951_Region6:{1412502-1423809}/NZ_CP107951_Region7:{1654221-1676845}/NZ_CP107951_Region8:{1772091-1804741}/NZ_CP107951_Region9:{2297324-2403604}/NZ_CP107951_Region10:{2603839-2624885}/NZ_CP107951_Region11:{2822657-2899745}/NZ_CP107951_Region12:{3602542-3699504}/NZ_CP107951_Region13:{4829185-4840231}/NZ_CP107951_Region14:{4998884-5070241}/NZ_CP107951_Region15:{6214404-6239624}/NZ_CP107951_Region16:{6296527-6307603}/NZ_CP107951_Region17:{6856916-6867314}/NZ_CP107951_Region18:{7366426-7387448}/NZ_CP107951_Region19:{7798604-7875153}/NZ_CP107951_Region20:{7960191-8057768}/NZ_CP107951_Region21:{8275588-8356582}/NZ_CP107951_Region22:{8496067-8568582}	NZ_CP107951_Region1:{12}/NZ_CP107951_Region2:{23}/NZ_CP107951_Region3:{36}/NZ_CP107951_Region4:{14}/NZ_CP107951_Region5:{9}/NZ_CP107951_Region6:{11}/NZ_CP107951_Region7:{20}/NZ_CP107951_Region8:{24}/NZ_CP107951_Region9:{45}/NZ_CP107951_Region10:{22}/NZ_CP107951_Region11:{67}/NZ_CP107951_Region12:{59}/NZ_CP107951_Region13:{10}/NZ_CP107951_Region14:{50}/NZ_CP107951_Region15:{18}/NZ_CP107951_Region16:{11}/NZ_CP107951_Region17:{9}/NZ_CP107951_Region18:{16}/NZ_CP107951_Region19:{57}/NZ_CP107951_Region20:{56}/NZ_CP107951_Region21:{66}/NZ_CP107951_Region22:{68}	NZ_CP107951_Region1:{BGC0000159.5[3]||BGC0000291.5[2]}/NZ_CP107951_Region2:{BGC0000663.5[10]||BGC0000665.5[2]||BGC0000666.5[2]||BGC0001156.5[2]||BGC0001140.5[2]||BGC0000807.3[2]}/NZ_CP107951_Region3:{BGC0000431.5[4]||BGC0002378.3[3]||BGC0000379.5[2]||BGC0000354.5[2]||BGC0001448.5[2]||BGC0002430.3[2]||BGC0002100.2[2]||BGC0001942.3[2]||BGC0002510.2[2]||BGC0001790.4[2]||BGC0000093.5[2]||BGC0001543.3[2]||BGC0000814.3[2]||BGC0002552.2[2]||BGC0002011.3[2]||BGC0001623.4[2]||BGC0002656.2[2]}/NZ_CP107951_Region4:{BGC0002805.2[7]||BGC0001483.4[6]||BGC0001840.2[4]}/NZ_CP107951_Region5:{BGC0002285.2[3]}/NZ_CP107951_Region6:{BGC0002788.2[7]}/NZ_CP107951_Region7:{BGC0000582.4[7]||BGC0002319.3[7]||BGC0000583.5[5]}/NZ_CP107951_Region8:{BGC0000236.5[5]||BGC0002683.2[2]||BGC0002470.2[2]}/NZ_CP107951_Region9:{BGC0002376.2[30]||BGC0001658.3[16]||BGC0001770.4[16]||BGC0002517.3[16]||BGC0002634.2[14]||BGC0000097.5[13]||BGC0002101.3[13]||BGC0000042.5[14]||BGC0000142.3[13]||BGC0001303.5[13]||BGC0000167.5[13]||BGC0001349.5[12]||BGC0000029.5[11]||BGC0002098.2[8]||BGC0001522.5[12]||BGC0001194.5[10]||BGC0000040.5[9]||BGC0000117.5[9]||BGC0002124.3[9]||BGC0001963.2[9]||BGC0002072.3[10]||BGC0000052.5[10]||BGC0001452.5[11]||BGC0001944.2[11]||BGC0000078.5[11]||BGC0001784.5[7]||BGC0000164.5[9]||BGC0000165.4[7]||BGC0001856.4[10]||BGC0001877.4[8]||BGC0001773.4[8]||BGC0001200.4[6]||BGC0001619.5[8]||BGC0001012.3[6]||BGC0001199.5[8]||BGC0001052.5[8]||BGC0002520.2[9]||BGC0002523.2[9]||BGC0000136.5[7]||BGC0002541.2[7]||BGC0000116.5[9]||BGC0000125.5[7]||BGC0002550.2[7]||BGC0001759.3[7]||BGC0001447.3[7]||BGC0001004.5[7]||BGC0002308.2[7]||BGC0001433.5[7]||BGC0002024.3[7]||BGC0001875.4[7]}/NZ_CP107951_Region10:{BGC0000262.5[3]}/NZ_CP107951_Region11:{BGC0002461.2[17]||BGC0000269.5[17]||BGC0001061.4[14]||BGC0001409.5[14]||BGC0000247.5[14]||BGC0001439.5[13]||BGC0000210.5[15]||BGC0001384.5[11]||BGC0002140.2[11]||BGC0001769.5[11]||BGC0002383.3[11]||BGC0000229.5[11]||BGC0000267.5[11]||BGC0002361.3[11]||BGC0000268.5[11]||BGC0000227.5[12]||BGC0000209.5[10]||BGC0000254.5[11]||BGC0001979.4[12]||BGC0002028.4[10]||BGC0002143.2[11]||BGC0002141.3[11]||BGC0000212.5[11]||BGC0002129.4[10]||BGC0000208.5[9]||BGC0002137.3[11]||BGC0001960.2[10]||BGC0001438.5[9]||BGC0001073.5[10]||BGC0000211.5[9]||BGC0002081.3[9]||BGC0000262.5[9]||BGC0001693.3[9]||BGC0000239.5[9]||BGC0000216.5[9]||BGC0000201.5[9]||BGC0000238.5[8]||BGC0000245.5[9]||BGC0000240.5[10]||BGC0000263.5[9]||BGC0001072.5[8]||BGC0002097.3[8]||BGC0000233.5[8]||BGC0000197.5[8]||BGC0002506.3[8]||BGC0001074.5[9]||BGC0001568.5[9]||BGC0001558.5[9]||BGC0000241.5[9]||BGC0001661.5[7]}/NZ_CP107951_Region12:{BGC0001968.3[10]||BGC0000291.5[10]||BGC0001370.4[8]||BGC0000315.5[8]||BGC0002079.2[8]||BGC0000336.5[7]||BGC0000379.5[7]||BGC0000354.5[7]||BGC0001448.5[7]||BGC0002430.3[7]||BGC0002078.2[7]||BGC0001975.4[5]||BGC0001984.3[5]||BGC0001406.5[6]||BGC0001233.5[5]||BGC0000439.5[5]||BGC0000374.5[4]||BGC0002676.2[4]||BGC0000429.4[4]||BGC0002581.2[4]||BGC0002360.3[4]||BGC0002108.3[4]||BGC0002378.3[4]||BGC0001967.4[3]||BGC0002373.3[3]||BGC0001214.5[3]||BGC0002109.3[3]||BGC0002377.2[3]||BGC0001297.4[3]||BGC0001519.5[3]||BGC0000341.5[3]||BGC0001036.5[3]||BGC0000296.5[3]||BGC0002125.3[2]||BGC0001657.4[2]||BGC0002384.3[2]||BGC0001230.5[2]||BGC0000461.5[2]||BGC0001628.4[2]||BGC0000431.5[2]||BGC0002735.2[2]||BGC0000366.5[2]||BGC0001567.4[2]||BGC0002661.2[2]||BGC0002100.2[4]||BGC0000459.5[3]||BGC0002367.2[3]||BGC0001792.5[3]||BGC0002350.2[3]||BGC0001623.4[2]}/NZ_CP107951_Region13:{BGC0000213.4[2]}/NZ_CP107951_Region14:{BGC0002697.3[3]||BGC0002147.2[2]||BGC0002037.3[2]||BGC0002666.2[2]||BGC0001083.5[3]||BGC0001965.4[3]||BGC0001178.5[3]||BGC0000290.5[3]||BGC0002314.3[3]||BGC0001233.5[3]||BGC0002141.3[2]||BGC0002458.3[2]||BGC0001783.5[2]||BGC0001078.5[2]||BGC0001295.5[2]||BGC0001850.4[2]||BGC0000032.5[2]||BGC0001848.4[2]||BGC0000937.5[2]||BGC0001983.3[3]||BGC0000341.5[3]||BGC0002637.3[3]||BGC0002638.3[3]||BGC0000311.6[3]||BGC0000326.5[3]||BGC0000455.6[3]||BGC0001462.5[3]||BGC0002344.2[3]||BGC0001459.5[3]||BGC0000289.5[3]||BGC0001460.5[3]||BGC0000441.4[3]||BGC0001461.5[3]||BGC0001955.4[3]||BGC0000419.5[3]||BGC0000418.5[3]||BGC0001635.4[3]||BGC0000315.5[3]||BGC0001370.4[3]||BGC0001979.4[2]||BGC0002448.2[2]||BGC0000395.5[2]||BGC0000306.5[2]||BGC0000440.5[2]||BGC0000422.5[2]||BGC0001160.5[1]}/NZ_CP107951_Region15:{-}/NZ_CP107951_Region16:{-}/NZ_CP107951_Region17:{BGC0000853.3[4]||BGC0002052.3[4]||BGC0000858.3[2]||BGC0000852.5[2]||BGC0000860.3[2]||BGC0000854.3[2]}/NZ_CP107951_Region18:{BGC0000273.5[7]||BGC0000203.3[4]||BGC0002034.3[2]||BGC0001662.4[2]||BGC0002356.3[2]}/NZ_CP107951_Region19:{BGC0000031.5[5]||BGC0001448.5[2]||BGC0002079.2[2]||BGC0002078.2[2]||BGC0001414.5[2]||BGC0001967.4[2]||BGC0000893.5[2]||BGC0001072.5[2]}/NZ_CP107951_Region20:{BGC0000001.5[17]||BGC0001694.4[17]||BGC0001492.5[13]||BGC0000368.5[9]||BGC0001204.5[10]||BGC0001185.5[6]||BGC0000309.5[6]||BGC0002695.2[6]||BGC0000036.5[8]||BGC0000133.5[9]||BGC0000164.5[8]||BGC0002550.2[8]||BGC0001004.5[8]||BGC0001183.5[8]||BGC0002688.2[8]||BGC0002124.3[8]||BGC0000401.5[5]||BGC0001288.5[7]||BGC0000162.5[7]||BGC0002324.3[5]||BGC0000359.5[5]||BGC0000059.5[6]||BGC0000082.5[7]||BGC0002032.4[6]||BGC0001345.5[4]||BGC0002492.3[4]||BGC0001477.5[5]||BGC0001287.5[5]||BGC0000040.5[3]||BGC0000137.3[3]||BGC0001785.5[3]||BGC0000392.5[4]||BGC0002456.3[4]||BGC0002104.3[6]||BGC0001690.5[4]||BGC0000125.5[4]||BGC0002540.3[6]||BGC0001491.3[4]||BGC0002649.2[4]||BGC0002355.2[3]||BGC0002072.3[3]||BGC0000163.5[5]||BGC0002559.2[3]||BGC0000105.5[3]||BGC0001770.4[5]||BGC0002517.3[5]||BGC0001828.5[3]||BGC0000109.5[3]||BGC0001042.5[3]||BGC0000115.5[5]}/NZ_CP107951_Region21:{BGC0000325.5[11]||BGC0002466.3[5]||BGC0000423.5[5]||BGC0001211.5[4]||BGC0002467.2[4]||BGC0002544.3[4]||BGC0000282.3[3]||BGC0001351.3[4]||BGC0001964.2[3]||BGC0002410.3[4]||BGC0001752.4[4]||BGC0000366.5[4]||BGC0001647.3[2]||BGC0001831.3[2]||BGC0002424.3[3]||BGC0000300.5[3]||BGC0002686.2[3]||BGC0001117.5[2]||BGC0000349.5[2]||BGC0002718.2[2]||BGC0001214.5[2]||BGC0001042.5[2]||BGC0002073.3[3]||BGC0000431.5[2]||BGC0002680.2[2]||BGC0002430.3[2]}/NZ_CP107951_Region22:{BGC0000271.5[10]||BGC0000215.5[7]||BGC0000272.3[6]||BGC0000200.5[7]||BGC0002426.3[6]||BGC0000204.5[6]||BGC0001590.5[6]||BGC0000266.5[6]||BGC0001376.5[6]||BGC0000242.5[6]||BGC0000222.5[6]||BGC0002315.2[5]||BGC0001366.5[5]||BGC0001513.3[5]||BGC0001512.5[5]||BGC0000279.5[5]||BGC0001500.3[5]||BGC0002732.3[5]||BGC0001197.5[5]||BGC0000224.4[5]||BGC0000190.5[5]||BGC0001062.5[5]||BGC0000256.3[4]||BGC0000275.4[4]||BGC0000219.4[4]||BGC0001922.4[4]||BGC0000238.5[4]||BGC0000237.5[4]||BGC0002045.3[4]||BGC0000198.5[4]||BGC0000208.5[3]||BGC0001061.4[3]||BGC0001409.5[3]||BGC0000209.5[3]||BGC0000254.5[3]||BGC0000274.5[3]||BGC0000216.5[3]||BGC0001675.5[3]||BGC0000195.5[3]||BGC0000202.5[3]||BGC0001384.5[3]||BGC0002383.3[3]||BGC0001568.5[3]||BGC0002140.2[3]||BGC0002070.3[3]||BGC0002477.3[3]||BGC0001769.5[3]||BGC0002556.2[5]||BGC0001723.5[2]||BGC0001661.5[2]}	(BGC0000431.5)x3/(BGC0001448.5)x3/(BGC0002430.3)x3/(BGC0000040.5)x2/(BGC0000125.5)x2/(BGC0000164.5)x2/(BGC0000208.5)x2/(BGC0000209.5)x2/(BGC0000216.5)x2/(BGC0000238.5)x2/(BGC0000254.5)x2/(BGC0000262.5)x2/(BGC0000291.5)x2/(BGC0000315.5)x2/(BGC0000341.5)x2/(BGC0000354.5)x2/(BGC0000366.5)x2/(BGC0000379.5)x2/(BGC0001004.5)x2/(BGC0001042.5)x2/(BGC0001061.4)x2/(BGC0001072.5)x2/(BGC0001214.5)x2/(BGC0001233.5)x2/(BGC0001370.4)x2/(BGC0001384.5)x2/(BGC0001409.5)x2/(BGC0001568.5)x2/(BGC0001623.4)x2/(BGC0001661.5)x2/(BGC0001769.5)x2/(BGC0001770.4)x2/(BGC0001967.4)x2/(BGC0001979.4)x2/(BGC0002072.3)x2/(BGC0002078.2)x2/(BGC0002079.2)x2/(BGC0002100.2)x2/(BGC0002124.3)x2/(BGC0002140.2)x2/(BGC0002141.3)x2/(BGC0002378.3)x2/(BGC0002383.3)x2/(BGC0002517.3)x2/(BGC0002550.2)x2/BGC0000001.5/BGC0000029.5/BGC0000031.5/BGC0000032.5/BGC0000036.5/BGC0000042.5/BGC0000052.5/BGC0000059.5/BGC0000078.5/BGC0000082.5/BGC0000093.5/BGC0000097.5/BGC0000105.5/BGC0000109.5/BGC0000115.5/BGC0000116.5/BGC0000117.5/BGC0000133.5/BGC0000136.5/BGC0000137.3/BGC0000142.3/BGC0000159.5/BGC0000162.5/BGC0000163.5/BGC0000165.4/BGC0000167.5/BGC0000190.5/BGC0000195.5/BGC0000197.5/BGC0000198.5/BGC0000200.5/BGC0000201.5/BGC0000202.5/BGC0000203.3/BGC0000204.5/BGC0000210.5/BGC0000211.5/BGC0000212.5/BGC0000213.4/BGC0000215.5/BGC0000219.4/BGC0000222.5/BGC0000224.4/BGC0000227.5/BGC0000229.5/BGC0000233.5/BGC0000236.5/BGC0000237.5/BGC0000239.5/BGC0000240.5/BGC0000241.5/BGC0000242.5/BGC0000245.5/BGC0000247.5/BGC0000256.3/BGC0000263.5/BGC0000266.5/BGC0000267.5/BGC0000268.5/BGC0000269.5/BGC0000271.5/BGC0000272.3/BGC0000273.5/BGC0000274.5/BGC0000275.4/BGC0000279.5/BGC0000282.3/BGC0000289.5/BGC0000290.5/BGC0000296.5/BGC0000300.5/BGC0000306.5/BGC0000309.5/BGC0000311.6/BGC0000325.5/BGC0000326.5/BGC0000336.5/BGC0000349.5/BGC0000359.5/BGC0000368.5/BGC0000374.5/BGC0000392.5/BGC0000395.5/BGC0000401.5/BGC0000418.5/BGC0000419.5/BGC0000422.5/BGC0000423.5/BGC0000429.4/BGC0000439.5/BGC0000440.5/BGC0000441.4/BGC0000455.6/BGC0000459.5/BGC0000461.5/BGC0000582.4/BGC0000583.5/BGC0000663.5/BGC0000665.5/BGC0000666.5/BGC0000807.3/BGC0000814.3/BGC0000852.5/BGC0000853.3/BGC0000854.3/BGC0000858.3/BGC0000860.3/BGC0000893.5/BGC0000937.5/BGC0001012.3/BGC0001036.5/BGC0001052.5/BGC0001062.5/BGC0001073.5/BGC0001074.5/BGC0001078.5/BGC0001083.5/BGC0001117.5/BGC0001140.5/BGC0001156.5/BGC0001160.5/BGC0001178.5/BGC0001183.5/BGC0001185.5/BGC0001194.5/BGC0001197.5/BGC0001199.5/BGC0001200.4/BGC0001204.5/BGC0001211.5/BGC0001230.5/BGC0001287.5/BGC0001288.5/BGC0001295.5/BGC0001297.4/BGC0001303.5/BGC0001345.5/BGC0001349.5/BGC0001351.3/BGC0001366.5/BGC0001376.5/BGC0001406.5/BGC0001414.5/BGC0001433.5/BGC0001438.5/BGC0001439.5/BGC0001447.3/BGC0001452.5/BGC0001459.5/BGC0001460.5/BGC0001461.5/BGC0001462.5/BGC0001477.5/BGC0001483.4/BGC0001491.3/BGC0001492.5/BGC0001500.3/BGC0001512.5/BGC0001513.3/BGC0001519.5/BGC0001522.5/BGC0001543.3/BGC0001558.5/BGC0001567.4/BGC0001590.5/BGC0001619.5/BGC0001628.4/BGC0001635.4/BGC0001647.3/BGC0001657.4/BGC0001658.3/BGC0001662.4/BGC0001675.5/BGC0001690.5/BGC0001693.3/BGC0001694.4/BGC0001723.5/BGC0001752.4/BGC0001759.3/BGC0001773.4/BGC0001783.5/BGC0001784.5/BGC0001785.5/BGC0001790.4/BGC0001792.5/BGC0001828.5/BGC0001831.3/BGC0001840.2/BGC0001848.4/BGC0001850.4/BGC0001856.4/BGC0001875.4/BGC0001877.4/BGC0001922.4/BGC0001942.3/BGC0001944.2/BGC0001955.4/BGC0001960.2/BGC0001963.2/BGC0001964.2/BGC0001965.4/BGC0001968.3/BGC0001975.4/BGC0001983.3/BGC0001984.3/BGC0002011.3/BGC0002024.3/BGC0002028.4/BGC0002032.4/BGC0002034.3/BGC0002037.3/BGC0002045.3/BGC0002052.3/BGC0002070.3/BGC0002073.3/BGC0002081.3/BGC0002097.3/BGC0002098.2/BGC0002101.3/BGC0002104.3/BGC0002108.3/BGC0002109.3/BGC0002125.3/BGC0002129.4/BGC0002137.3/BGC0002143.2/BGC0002147.2/BGC0002285.2/BGC0002308.2/BGC0002314.3/BGC0002315.2/BGC0002319.3/BGC0002324.3/BGC0002344.2/BGC0002350.2/BGC0002355.2/BGC0002356.3/BGC0002360.3/BGC0002361.3/BGC0002367.2/BGC0002373.3/BGC0002376.2/BGC0002377.2/BGC0002384.3/BGC0002410.3/BGC0002424.3/BGC0002426.3/BGC0002448.2/BGC0002456.3/BGC0002458.3/BGC0002461.2/BGC0002466.3/BGC0002467.2/BGC0002470.2/BGC0002477.3/BGC0002492.3/BGC0002506.3/BGC0002510.2/BGC0002520.2/BGC0002523.2/BGC0002540.3/BGC0002541.2/BGC0002544.3/BGC0002552.2/BGC0002556.2/BGC0002559.2/BGC0002581.2/BGC0002634.2/BGC0002637.3/BGC0002638.3/BGC0002649.2/BGC0002656.2/BGC0002661.2/BGC0002666.2/BGC0002676.2/BGC0002680.2/BGC0002683.2/BGC0002686.2/BGC0002688.2/BGC0002695.2/BGC0002697.3/BGC0002718.2/BGC0002732.3/BGC0002735.2/BGC0002788.2/BGC0002805.2	(NRPS)x5/(terpene)x4/(PKS-like)x3/(T1PKS)x3/(butyrolactone)x2/(NRP-metallophore)x2/(RiPP-like)x2/(T2PKS)x2/ectoine/hydrogen-cyanide/indole/lanthipeptide-class-i/linaridin/NAPAA/NI-siderophore/NRPS-like/T3PKS/terpene-precursor	33	-	-
Refseq	GCF_035917175.1	ASM3591717v1	SAMN30552967	Streptomyces sp. NBC_00243	2975688	NBC_00243	2024-01-22	2024	2024-01-20	Flye v. v2.9	1	0	1	NZ_CP108094.1	10658643	10658643	-	False	l	117x	Streptomyces sp. NBC_00243 chromosome	-	-	FALSE	ONT	hybrid	de_novo	FALSE	False	False	9541	9450	9267	183	6, 6, 6 (5S, 16S, 23S)	70	3	41	146150	3	359649	33	5702	948	6	1680	854	2	146150	146150	0	0	0	0.03374	TRUE	terminal_inverted	TRUE	Bacteria	Actinomycetota	Actinomycetes	Kitasatosporales	Streptomycetaceae	Streptomyces	Streptomyces sp. NBC_00243	-	Bacteria	Actinomycetota	Actinomycetes	Streptomycetales	Streptomycetaceae	Streptomyces	Streptomyces sp026341825	6	-	1528/1528/1528/1528/1528/1528	NZ_CP108094.1/NZ_CP108094.1/NZ_CP108094.1/NZ_CP108094.1/NZ_CP108094.1/NZ_CP108094.1	3012247/4666102/5585974/6307894/8162687/8766000	3013775/4667630/5587502/6309422/8164215/8767528	-1/-1/1/1/1/1	98.4	NZ_CP108094_Region1:{T2PKS+other+terpene-precursor+T3PKS+butyrolactone}/NZ_CP108094_Region2:{PKS-like+NRPS-like}/NZ_CP108094_Region3:{RiPP-like}/NZ_CP108094_Region4:{terpene}/NZ_CP108094_Region5:{T3PKS}/NZ_CP108094_Region6:{PKS-like+T1PKS}/NZ_CP108094_Region7:{hglE-KS+T1PKS}/NZ_CP108094_Region8:{butyrolactone+betalactone}/NZ_CP108094_Region9:{terpene}/NZ_CP108094_Region10:{hydrogen-cyanide}/NZ_CP108094_Region11:{NI-siderophore}/NZ_CP108094_Region12:{T1PKS+NRPS-like}/NZ_CP108094_Region13:{terpene}/NZ_CP108094_Region14:{RiPP-like}/NZ_CP108094_Region15:{NI-siderophore}/NZ_CP108094_Region16:{terpene-precursor}/NZ_CP108094_Region17:{terpene}/NZ_CP108094_Region18:{NRPS}/NZ_CP108094_Region19:{NI-siderophore}/NZ_CP108094_Region20:{melanin}/NZ_CP108094_Region21:{butyrolactone}/NZ_CP108094_Region22:{ectoine}/NZ_CP108094_Region23:{NAPAA}/NZ_CP108094_Region24:{terpene}/NZ_CP108094_Region25:{terpene-precursor}/NZ_CP108094_Region26:{T3PKS}/NZ_CP108094_Region27:{NRPS}/NZ_CP108094_Region28:{furan+HR-T2PKS}/NZ_CP108094_Region29:{terpene}/NZ_CP108094_Region30:{NRP-metallophore+NRPS}/NZ_CP108094_Region31:{NRP-metallophore+NRPS}/NZ_CP108094_Region32:{melanin+terpene-precursor}/NZ_CP108094_Region33:{T1PKS+NRPS-like}/NZ_CP108094_Region34:{butyrolactone+T3PKS+other+T2PKS+terpene-precursor}	NZ_CP108094_Region1:{5}/NZ_CP108094_Region2:{2}/NZ_CP108094_Region3:{1}/NZ_CP108094_Region4:{1}/NZ_CP108094_Region5:{1}/NZ_CP108094_Region6:{2}/NZ_CP108094_Region7:{2}/NZ_CP108094_Region8:{2}/NZ_CP108094_Region9:{1}/NZ_CP108094_Region10:{1}/NZ_CP108094_Region11:{1}/NZ_CP108094_Region12:{2}/NZ_CP108094_Region13:{1}/NZ_CP108094_Region14:{1}/NZ_CP108094_Region15:{1}/NZ_CP108094_Region16:{1}/NZ_CP108094_Region17:{1}/NZ_CP108094_Region18:{1}/NZ_CP108094_Region19:{1}/NZ_CP108094_Region20:{1}/NZ_CP108094_Region21:{1}/NZ_CP108094_Region22:{1}/NZ_CP108094_Region23:{1}/NZ_CP108094_Region24:{1}/NZ_CP108094_Region25:{1}/NZ_CP108094_Region26:{1}/NZ_CP108094_Region27:{1}/NZ_CP108094_Region28:{2}/NZ_CP108094_Region29:{1}/NZ_CP108094_Region30:{2}/NZ_CP108094_Region31:{2}/NZ_CP108094_Region32:{2}/NZ_CP108094_Region33:{2}/NZ_CP108094_Region34:{5}	NZ_CP108094_Region1:{27119-145922}/NZ_CP108094_Region2:{382619-469660}/NZ_CP108094_Region3:{725905-736120}/NZ_CP108094_Region4:{780205-801236}/NZ_CP108094_Region5:{912830-953897}/NZ_CP108094_Region6:{980197-1028304}/NZ_CP108094_Region7:{1041985-1093722}/NZ_CP108094_Region8:{1558450-1592289}/NZ_CP108094_Region9:{1627551-1654194}/NZ_CP108094_Region10:{1770260-1783073}/NZ_CP108094_Region11:{2256074-2287307}/NZ_CP108094_Region12:{2475857-2528732}/NZ_CP108094_Region13:{2658666-2680849}/NZ_CP108094_Region14:{2716276-2727598}/NZ_CP108094_Region15:{2916680-2949791}/NZ_CP108094_Region16:{3632442-3653527}/NZ_CP108094_Region17:{3669733-3690656}/NZ_CP108094_Region18:{4914753-4968761}/NZ_CP108094_Region19:{6611785-6641557}/NZ_CP108094_Region20:{6765602-6776135}/NZ_CP108094_Region21:{7138085-7149053}/NZ_CP108094_Region22:{8054960-8065364}/NZ_CP108094_Region23:{8339579-8373454}/NZ_CP108094_Region24:{8438135-8459250}/NZ_CP108094_Region25:{8866825-8887880}/NZ_CP108094_Region26:{8942796-8983860}/NZ_CP108094_Region27:{9158082-9201192}/NZ_CP108094_Region28:{9224376-9270056}/NZ_CP108094_Region29:{9528848-9550116}/NZ_CP108094_Region30:{9677827-9736460}/NZ_CP108094_Region31:{9826168-9874635}/NZ_CP108094_Region32:{9952306-9977603}/NZ_CP108094_Region33:{10137718-10193423}/NZ_CP108094_Region34:{10512695-10631525}	NZ_CP108094_Region1:{102}/NZ_CP108094_Region2:{76}/NZ_CP108094_Region3:{5}/NZ_CP108094_Region4:{17}/NZ_CP108094_Region5:{36}/NZ_CP108094_Region6:{42}/NZ_CP108094_Region7:{37}/NZ_CP108094_Region8:{28}/NZ_CP108094_Region9:{23}/NZ_CP108094_Region10:{11}/NZ_CP108094_Region11:{30}/NZ_CP108094_Region12:{30}/NZ_CP108094_Region13:{18}/NZ_CP108094_Region14:{10}/NZ_CP108094_Region15:{22}/NZ_CP108094_Region16:{22}/NZ_CP108094_Region17:{19}/NZ_CP108094_Region18:{39}/NZ_CP108094_Region19:{24}/NZ_CP108094_Region20:{14}/NZ_CP108094_Region21:{11}/NZ_CP108094_Region22:{10}/NZ_CP108094_Region23:{29}/NZ_CP108094_Region24:{17}/NZ_CP108094_Region25:{17}/NZ_CP108094_Region26:{38}/NZ_CP108094_Region27:{27}/NZ_CP108094_Region28:{40}/NZ_CP108094_Region29:{17}/NZ_CP108094_Region30:{46}/NZ_CP108094_Region31:{44}/NZ_CP108094_Region32:{23}/NZ_CP108094_Region33:{42}/NZ_CP108094_Region34:{104}	NZ_CP108094_Region1:{BGC0001083.5[29]||BGC0001078.5[22]||BGC0001079.5[14]||BGC0000201.5[17]||BGC0002369.2[16]||BGC0000238.5[15]||BGC0001596.3[13]||BGC0000236.5[13]||BGC0000262.5[14]||BGC0001848.4[13]||BGC0002028.4[14]||BGC0002361.3[13]||BGC0002478.3[12]||BGC0000253.4[12]||BGC0001072.5[12]||BGC0001769.5[12]||BGC0002140.2[12]||BGC0002477.3[12]||BGC0000268.5[12]||BGC0001661.5[12]||BGC0000223.5[12]||BGC0001384.5[11]||BGC0000232.5[14]||BGC0000203.3[11]||BGC0002047.2[11]||BGC0002070.3[11]||BGC0000235.5[10]||BGC0002672.2[10]||BGC0002504.2[10]||BGC0000652.5[11]||BGC0001080.5[9]||BGC0000679.5[9]||BGC0001904.2[10]||BGC0000229.5[11]||BGC0000239.5[10]||BGC0001177.4[10]||BGC0001723.5[10]||BGC0000934.4[9]||BGC0000202.5[11]||BGC0002383.3[9]||BGC0001438.5[9]||BGC0000267.5[9]||BGC0000279.5[8]||BGC0002712.2[8]||BGC0000286.3[7]||BGC0002000.4[8]||BGC0002012.4[8]||BGC0002514.3[8]||BGC0001693.3[10]||BGC0000269.5[9]}/NZ_CP108094_Region2:{BGC0001693.3[8]||BGC0000241.5[8]||BGC0000240.5[8]||BGC0001596.3[8]||BGC0001904.2[8]||BGC0000223.5[8]||BGC0001444.5[5]||BGC0001740.5[4]||BGC0001215.5[3]||BGC0001106.6[3]||BGC0001885.3[3]||BGC0002451.2[3]||BGC0000937.5[6]||BGC0002443.3[4]||BGC0001370.4[3]||BGC0000315.5[3]||BGC0001231.5[2]||BGC0001019.5[2]||BGC0002702.3[4]||BGC0000954.5[2]||BGC0001635.4[5]||BGC0001327.5[2]||BGC0001331.5[2]||BGC0001330.5[2]||BGC0001328.5[2]||BGC0000450.5[2]||BGC0000339.5[2]||BGC0002017.3[2]||BGC0002010.4[2]||BGC0002314.3[3]||BGC0001295.5[3]||BGC0000935.5[3]||BGC0000290.5[3]||BGC0001213.5[3]||BGC0002638.3[3]||BGC0000311.6[3]||BGC0001801.5[3]||BGC0001848.4[2]||BGC0001783.5[2]||BGC0002458.3[2]||BGC0001083.5[2]||BGC0000032.5[2]||BGC0001965.4[2]||BGC0001850.4[2]||BGC0001078.5[2]||BGC0001351.3[2]||BGC0002430.3[3]||BGC0001288.5[3]||BGC0002718.2[2]||BGC0001225.5[2]}/NZ_CP108094_Region3:{BGC0000518.3[3]||BGC0002497.3[2]}/NZ_CP108094_Region4:{BGC0002109.3[2]||BGC0000195.5[2]}/NZ_CP108094_Region5:{BGC0000282.3[3]||BGC0001964.2[3]||BGC0001647.3[2]||BGC0001831.3[2]||BGC0000957.5[4]||BGC0000872.5[2]}/NZ_CP108094_Region6:{BGC0001283.3[24]}/NZ_CP108094_Region7:{BGC0002497.3[4]||BGC0002314.3[2]}/NZ_CP108094_Region8:{BGC0001119.5[2]||BGC0001719.4[2]||BGC0000163.5[2]||BGC0001771.4[3]||BGC0000914.5[2]||BGC0002578.2[2]}/NZ_CP108094_Region9:{BGC0000663.5[12]||BGC0000665.5[3]||BGC0000666.5[3]||BGC0001156.5[3]||BGC0001140.5[3]||BGC0002591.2[2]||BGC0000654.4[2]||BGC0000651.5[2]||BGC0000807.3[2]||BGC0001782.3[2]}/NZ_CP108094_Region10:{BGC0002285.2[3]}/NZ_CP108094_Region11:{BGC0001732.5[7]||BGC0001731.5[7]||BGC0000229.5[3]||BGC0002702.3[3]||BGC0001635.4[3]||BGC0002314.3[2]||BGC0001003.5[2]||BGC0000133.5[2]||BGC0001522.5[2]||BGC0002638.3[2]}/NZ_CP108094_Region12:{-}/NZ_CP108094_Region13:{BGC0001181.4[1]}/NZ_CP108094_Region14:{BGC0002788.2[6]}/NZ_CP108094_Region15:{BGC0000236.5[5]||BGC0002683.2[2]||BGC0002470.2[2]||BGC0002633.2[2]||BGC0002671.2[3]||BGC0001409.5[2]}/NZ_CP108094_Region16:{BGC0000262.5[3]||BGC0000678.5[4]||BGC0001511.5[2]||BGC0000020.3[2]||BGC0001447.3[2]||BGC0001693.3[2]||BGC0000241.5[2]||BGC0000240.5[2]}/NZ_CP108094_Region17:{BGC0000660.5[2]||BGC0002012.4[3]}/NZ_CP108094_Region18:{BGC0001106.6[2]||BGC0001231.5[2]||BGC0002001.3[2]||BGC0001019.5[2]||BGC0002420.3[2]||BGC0002417.3[2]||BGC0001521.3[2]||BGC0000078.5[2]}/NZ_CP108094_Region19:{BGC0000940.5[6]||BGC0001453.5[6]||BGC0002305.2[6]||BGC0000941.3[5]||BGC0002690.2[5]||BGC0001478.5[4]||BGC0001870.3[3]||BGC0001572.3[3]||BGC0002620.2[3]||BGC0001531.5[2]||BGC0002464.3[2]||BGC0001095.5[3]||BGC0002284.3[2]||BGC0000407.5[2]||BGC0001103.5[2]}/NZ_CP108094_Region20:{BGC0000700.5[7]||BGC0000910.3[2]||BGC0000909.3[2]||BGC0000911.3[2]||BGC0000238.5[4]}/NZ_CP108094_Region21:{BGC0002381.3[2]||BGC0000091.5[2]||BGC0002090.3[2]||BGC0001063.5[2]||BGC0000187.5[2]}/NZ_CP108094_Region22:{BGC0000853.3[4]||BGC0002052.3[4]||BGC0000858.3[2]||BGC0000852.5[2]||BGC0000860.3[2]||BGC0000854.3[2]}/NZ_CP108094_Region23:{BGC0002174.2[1]}/NZ_CP108094_Region24:{BGC0000256.3[2]}/NZ_CP108094_Region25:{BGC0001298.4[2]}/NZ_CP108094_Region26:{BGC0002127.3[3]||BGC0000902.4[3]||BGC0000285.5[3]||BGC0001083.5[2]||BGC0000652.5[2]||BGC0001079.5[2]||BGC0001078.5[2]||BGC0001199.5[3]||BGC0000144.5[2]||BGC0002340.3[2]||BGC0001193.5[2]}/NZ_CP108094_Region27:{BGC0000144.5[6]}/NZ_CP108094_Region28:{BGC0000213.4[39]||BGC0000187.5[24]||BGC0002378.3[5]||BGC0002547.2[5]||BGC0002510.2[5]||BGC0000081.5[5]||BGC0002109.3[4]||BGC0002100.2[4]||BGC0002108.3[4]||BGC0001975.4[4]||BGC0002441.2[3]||BGC0001297.4[3]||BGC0002377.2[3]||BGC0001967.4[3]||BGC0000429.4[3]||BGC0002676.2[3]||BGC0001072.5[3]||BGC0002014.3[2]||BGC0001623.4[2]||BGC0000171.5[3]||BGC0001740.5[3]||BGC0002098.2[2]||BGC0000052.5[2]||BGC0001298.4[2]||BGC0001295.5[2]||BGC0001156.5[2]||BGC0001140.5[2]||BGC0001592.5[2]||BGC0000889.5[2]||BGC0000885.3[2]||BGC0000679.5[2]||BGC0001848.4[2]||BGC0000662.5[2]||BGC0002376.2[2]||BGC0002497.3[2]||BGC0000028.5[2]}/NZ_CP108094_Region29:{BGC0002666.2[3]||BGC0000657.5[2]}/NZ_CP108094_Region30:{BGC0000325.5[11]||BGC0002466.3[6]||BGC0000423.5[5]||BGC0001211.5[4]||BGC0002467.2[4]||BGC0001351.3[4]||BGC0002544.3[3]||BGC0002410.3[4]||BGC0000366.5[4]||BGC0002424.3[3]||BGC0000349.5[3]||BGC0000300.5[3]||BGC0001752.4[3]||BGC0002686.2[3]||BGC0002718.2[2]||BGC0001214.5[2]||BGC0001042.5[2]||BGC0000378.5[2]||BGC0000984.4[2]||BGC0002073.3[3]||BGC0000842.5[2]||BGC0001845.2[2]||BGC0001414.5[2]||BGC0002680.2[2]||BGC0002100.2[2]||BGC0000445.5[2]}/NZ_CP108094_Region31:{BGC0000368.5[8]||BGC0000401.5[6]||BGC0000309.5[6]||BGC0001185.5[6]||BGC0002695.2[6]||BGC0002688.2[7]||BGC0002324.3[5]||BGC0000359.5[5]||BGC0001345.5[4]||BGC0002492.3[4]||BGC0000392.5[4]||BGC0002689.2[4]||BGC0002696.2[5]||BGC0000371.5[5]||BGC0002528.3[3]||BGC0002473.3[3]||BGC0002491.3[3]||BGC0002679.2[3]||BGC0000997.4[2]||BGC0002495.2[4]||BGC0001444.5[3]||BGC0001213.5[3]||BGC0002493.3[3]||BGC0001502.4[3]||BGC0002676.2[2]||BGC0002544.3[2]||BGC0000459.5[2]||BGC0001752.4[2]||BGC0001437.5[2]||BGC0000460.5[2]||BGC0001292.5[2]||BGC0001848.4[2]||BGC0001731.5[2]||BGC0001783.5[2]||BGC0001732.5[2]||BGC0000679.5[2]||BGC0001675.5[2]||BGC0000032.5[2]||BGC0001850.4[2]||BGC0002414.3[4]||BGC0002494.3[3]||BGC0002017.3[3]||BGC0000366.5[3]||BGC0002476.2[3]||BGC0001890.3[2]||BGC0000454.5[2]||BGC0002474.2[2]||BGC0000343.5[2]||BGC0002410.3[2]||BGC0000935.5[2]}/NZ_CP108094_Region32:{BGC0000908.3[5]||BGC0000422.5[2]||BGC0000910.3[2]||BGC0000909.3[2]||BGC0000700.5[2]}/NZ_CP108094_Region33:{BGC0002011.3[5]||BGC0000379.5[6]||BGC0000093.5[4]||BGC0001755.5[3]||BGC0000162.5[2]||BGC0000075.5[2]||BGC0001784.5[2]||BGC0001007.5[2]||BGC0001006.5[2]||BGC0001447.3[2]||BGC0001060.5[2]}/NZ_CP108094_Region34:{BGC0001083.5[29]||BGC0001078.5[22]||BGC0000201.5[18]||BGC0001079.5[14]||BGC0002369.2[17]||BGC0002028.4[15]||BGC0000238.5[16]||BGC0001596.3[14]||BGC0000262.5[14]||BGC0001848.4[13]||BGC0000236.5[13]||BGC0002361.3[14]||BGC0001072.5[13]||BGC0001661.5[13]||BGC0000253.4[12]||BGC0000223.5[12]||BGC0002478.3[13]||BGC0001769.5[13]||BGC0002140.2[13]||BGC0002477.3[13]||BGC0002070.3[12]||BGC0000268.5[13]||BGC0002047.2[11]||BGC0001904.2[11]||BGC0001384.5[12]||BGC0000239.5[11]||BGC0000232.5[14]||BGC0000202.5[12]||BGC0000235.5[11]||BGC0002672.2[11]||BGC0002504.2[11]||BGC0001723.5[10]||BGC0000652.5[11]||BGC0002383.3[10]||BGC0000267.5[10]||BGC0000203.3[11]||BGC0001438.5[10]||BGC0001080.5[9]||BGC0000679.5[9]||BGC0000229.5[12]||BGC0001177.4[10]||BGC0002712.2[9]||BGC0000934.4[9]||BGC0000279.5[9]||BGC0002012.4[9]||BGC0002514.3[9]||BGC0000269.5[10]||BGC0000286.3[7]||BGC0002000.4[8]||BGC0001693.3[11]}	(BGC0001848.4)x5/(BGC0000679.5)x4/(BGC0001078.5)x4/(BGC0001083.5)x4/(BGC0001693.3)x4/(BGC0000223.5)x3/(BGC0000229.5)x3/(BGC0000236.5)x3/(BGC0000238.5)x3/(BGC0000262.5)x3/(BGC0000652.5)x3/(BGC0001072.5)x3/(BGC0001079.5)x3/(BGC0001596.3)x3/(BGC0001904.2)x3/(BGC0002012.4)x3/(BGC0002314.3)x3/(BGC0002497.3)x3/(BGC0000032.5)x2/(BGC0000144.5)x2/(BGC0000187.5)x2/(BGC0000201.5)x2/(BGC0000202.5)x2/(BGC0000203.3)x2/(BGC0000232.5)x2/(BGC0000235.5)x2/(BGC0000239.5)x2/(BGC0000240.5)x2/(BGC0000241.5)x2/(BGC0000253.4)x2/(BGC0000267.5)x2/(BGC0000268.5)x2/(BGC0000269.5)x2/(BGC0000279.5)x2/(BGC0000286.3)x2/(BGC0000366.5)x2/(BGC0000700.5)x2/(BGC0000909.3)x2/(BGC0000910.3)x2/(BGC0000934.4)x2/(BGC0000935.5)x2/(BGC0001019.5)x2/(BGC0001080.5)x2/(BGC0001106.6)x2/(BGC0001140.5)x2/(BGC0001156.5)x2/(BGC0001177.4)x2/(BGC0001213.5)x2/(BGC0001231.5)x2/(BGC0001295.5)x2/(BGC0001298.4)x2/(BGC0001351.3)x2/(BGC0001384.5)x2/(BGC0001438.5)x2/(BGC0001444.5)x2/(BGC0001447.3)x2/(BGC0001635.4)x2/(BGC0001661.5)x2/(BGC0001723.5)x2/(BGC0001731.5)x2/(BGC0001732.5)x2/(BGC0001740.5)x2/(BGC0001752.4)x2/(BGC0001769.5)x2/(BGC0001783.5)x2/(BGC0001850.4)x2/(BGC0002000.4)x2/(BGC0002017.3)x2/(BGC0002028.4)x2/(BGC0002047.2)x2/(BGC0002070.3)x2/(BGC0002100.2)x2/(BGC0002109.3)x2/(BGC0002140.2)x2/(BGC0002361.3)x2/(BGC0002369.2)x2/(BGC0002383.3)x2/(BGC0002410.3)x2/(BGC0002477.3)x2/(BGC0002478.3)x2/(BGC0002504.2)x2/(BGC0002514.3)x2/(BGC0002544.3)x2/(BGC0002638.3)x2/(BGC0002672.2)x2/(BGC0002676.2)x2/(BGC0002702.3)x2/(BGC0002712.2)x2/(BGC0002718.2)x2/BGC0000020.3/BGC0000028.5/BGC0000052.5/BGC0000075.5/BGC0000078.5/BGC0000081.5/BGC0000091.5/BGC0000093.5/BGC0000133.5/BGC0000162.5/BGC0000163.5/BGC0000171.5/BGC0000195.5/BGC0000213.4/BGC0000256.3/BGC0000282.3/BGC0000285.5/BGC0000290.5/BGC0000300.5/BGC0000309.5/BGC0000311.6/BGC0000315.5/BGC0000325.5/BGC0000339.5/BGC0000343.5/BGC0000349.5/BGC0000359.5/BGC0000368.5/BGC0000371.5/BGC0000378.5/BGC0000379.5/BGC0000392.5/BGC0000401.5/BGC0000407.5/BGC0000422.5/BGC0000423.5/BGC0000429.4/BGC0000445.5/BGC0000450.5/BGC0000454.5/BGC0000459.5/BGC0000460.5/BGC0000518.3/BGC0000651.5/BGC0000654.4/BGC0000657.5/BGC0000660.5/BGC0000662.5/BGC0000663.5/BGC0000665.5/BGC0000666.5/BGC0000678.5/BGC0000807.3/BGC0000842.5/BGC0000852.5/BGC0000853.3/BGC0000854.3/BGC0000858.3/BGC0000860.3/BGC0000872.5/BGC0000885.3/BGC0000889.5/BGC0000902.4/BGC0000908.3/BGC0000911.3/BGC0000914.5/BGC0000937.5/BGC0000940.5/BGC0000941.3/BGC0000954.5/BGC0000957.5/BGC0000984.4/BGC0000997.4/BGC0001003.5/BGC0001006.5/BGC0001007.5/BGC0001042.5/BGC0001060.5/BGC0001063.5/BGC0001095.5/BGC0001103.5/BGC0001119.5/BGC0001181.4/BGC0001185.5/BGC0001193.5/BGC0001199.5/BGC0001211.5/BGC0001214.5/BGC0001215.5/BGC0001225.5/BGC0001283.3/BGC0001288.5/BGC0001292.5/BGC0001297.4/BGC0001327.5/BGC0001328.5/BGC0001330.5/BGC0001331.5/BGC0001345.5/BGC0001370.4/BGC0001409.5/BGC0001414.5/BGC0001437.5/BGC0001453.5/BGC0001478.5/BGC0001502.4/BGC0001511.5/BGC0001521.3/BGC0001522.5/BGC0001531.5/BGC0001572.3/BGC0001592.5/BGC0001623.4/BGC0001647.3/BGC0001675.5/BGC0001719.4/BGC0001755.5/BGC0001771.4/BGC0001782.3/BGC0001784.5/BGC0001801.5/BGC0001831.3/BGC0001845.2/BGC0001870.3/BGC0001885.3/BGC0001890.3/BGC0001964.2/BGC0001965.4/BGC0001967.4/BGC0001975.4/BGC0002001.3/BGC0002010.4/BGC0002011.3/BGC0002014.3/BGC0002052.3/BGC0002073.3/BGC0002090.3/BGC0002098.2/BGC0002108.3/BGC0002127.3/BGC0002174.2/BGC0002284.3/BGC0002285.2/BGC0002305.2/BGC0002324.3/BGC0002340.3/BGC0002376.2/BGC0002377.2/BGC0002378.3/BGC0002381.3/BGC0002414.3/BGC0002417.3/BGC0002420.3/BGC0002424.3/BGC0002430.3/BGC0002441.2/BGC0002443.3/BGC0002451.2/BGC0002458.3/BGC0002464.3/BGC0002466.3/BGC0002467.2/BGC0002470.2/BGC0002473.3/BGC0002474.2/BGC0002476.2/BGC0002491.3/BGC0002492.3/BGC0002493.3/BGC0002494.3/BGC0002495.2/BGC0002510.2/BGC0002528.3/BGC0002547.2/BGC0002578.2/BGC0002591.2/BGC0002620.2/BGC0002633.2/BGC0002666.2/BGC0002671.2/BGC0002679.2/BGC0002680.2/BGC0002683.2/BGC0002686.2/BGC0002688.2/BGC0002689.2/BGC0002690.2/BGC0002695.2/BGC0002696.2/BGC0002788.2	(terpene)x6/(terpene-precursor)x5/(butyrolactone)x4/(NRPS)x4/(T1PKS)x4/(T3PKS)x4/(NI-siderophore)x3/(NRPS-like)x3/(melanin)x2/(NRP-metallophore)x2/(other)x2/(PKS-like)x2/(RiPP-like)x2/(T2PKS)x2/betalactone/ectoine/furan/hglE-KS/HR-T2PKS/hydrogen-cyanide/NAPAA	52	-	-
Refseq	GCF_035917195.1	ASM3591719v1	SAMN30552944	Streptomyces phaeochromogenes	1923	NBC_00186	2024-01-22	2024	2024-01-20	Flye v. v2.9	1	0	1	NZ_CP108134.1	12185415	12185415	-	False	l	65x	Streptomyces phaeochromogenes strain NBC_00186 chromosome	-	-	FALSE	ONT	hybrid	de_novo	FALSE	False	False	10689	10597	10407	190	6, 6, 6 (5S, 16S, 23S)	71	3	49	6204	1	94288	44	6204	1283	5	2812	613	0	0	0	0	0	0	0.00774	FALSE	interspersed	FALSE	Bacteria	Actinomycetota	Actinomycetes	Kitasatosporales	Streptomycetaceae	Streptomyces	Streptomyces phaeochromogenes	Streptomyces phaeochromogenes	Bacteria	Actinomycetota	Actinomycetes	Streptomycetales	Streptomycetaceae	Streptomyces	Streptomyces phaeochromogenes	6	-	1528/1528/1528/1528/1528/1528	NZ_CP108134.1/NZ_CP108134.1/NZ_CP108134.1/NZ_CP108134.1/NZ_CP108134.1/NZ_CP108134.1	3575417/5579010/6648498/7095397/8885932/9530098	3576945/5580538/6650026/7096925/8887460/9531626	-1/-1/1/1/1/1	99.5	NZ_CP108134_Region1:{NRPS+nucleoside}/NZ_CP108134_Region2:{oligosaccharide+T1PKS}/NZ_CP108134_Region3:{terpene}/NZ_CP108134_Region4:{NRPS-like+phenazine}/NZ_CP108134_Region5:{terpene}/NZ_CP108134_Region6:{terpene}/NZ_CP108134_Region7:{T1PKS+hglE-KS+terpene-precursor+lanthipeptide-class-iii+RiPP-like}/NZ_CP108134_Region8:{T1PKS+terpene}/NZ_CP108134_Region9:{terpene}/NZ_CP108134_Region10:{NRPS}/NZ_CP108134_Region11:{NRP-metallophore+NRPS}/NZ_CP108134_Region12:{terpene}/NZ_CP108134_Region13:{hydrogen-cyanide}/NZ_CP108134_Region14:{NRPS-like+T1PKS}/NZ_CP108134_Region15:{NI-siderophore}/NZ_CP108134_Region16:{NAPAA}/NZ_CP108134_Region17:{terpene}/NZ_CP108134_Region18:{RiPP-like}/NZ_CP108134_Region19:{PKS-like+T1PKS}/NZ_CP108134_Region20:{NI-siderophore}/NZ_CP108134_Region21:{terpene-precursor}/NZ_CP108134_Region22:{RiPP-like}/NZ_CP108134_Region23:{NRPS}/NZ_CP108134_Region24:{T1PKS+NRPS-like+terpene}/NZ_CP108134_Region25:{NI-siderophore}/NZ_CP108134_Region26:{melanin}/NZ_CP108134_Region27:{T2PKS}/NZ_CP108134_Region28:{ectoine}/NZ_CP108134_Region29:{NAPAA}/NZ_CP108134_Region30:{T1PKS+terpene}/NZ_CP108134_Region31:{T3PKS}/NZ_CP108134_Region32:{(T1PKS)x2+redox-cofactor}/NZ_CP108134_Region33:{phenazine}/NZ_CP108134_Region34:{betalactone}/NZ_CP108134_Region35:{T3PKS}/NZ_CP108134_Region36:{NI-siderophore}/NZ_CP108134_Region37:{melanin}/NZ_CP108134_Region38:{NRPS+T1PKS}	NZ_CP108134_Region1:{2}/NZ_CP108134_Region2:{2}/NZ_CP108134_Region3:{1}/NZ_CP108134_Region4:{2}/NZ_CP108134_Region5:{1}/NZ_CP108134_Region6:{1}/NZ_CP108134_Region7:{5}/NZ_CP108134_Region8:{2}/NZ_CP108134_Region9:{1}/NZ_CP108134_Region10:{1}/NZ_CP108134_Region11:{2}/NZ_CP108134_Region12:{1}/NZ_CP108134_Region13:{1}/NZ_CP108134_Region14:{2}/NZ_CP108134_Region15:{1}/NZ_CP108134_Region16:{1}/NZ_CP108134_Region17:{1}/NZ_CP108134_Region18:{1}/NZ_CP108134_Region19:{2}/NZ_CP108134_Region20:{1}/NZ_CP108134_Region21:{1}/NZ_CP108134_Region22:{1}/NZ_CP108134_Region23:{1}/NZ_CP108134_Region24:{3}/NZ_CP108134_Region25:{1}/NZ_CP108134_Region26:{1}/NZ_CP108134_Region27:{1}/NZ_CP108134_Region28:{1}/NZ_CP108134_Region29:{1}/NZ_CP108134_Region30:{2}/NZ_CP108134_Region31:{1}/NZ_CP108134_Region32:{3}/NZ_CP108134_Region33:{1}/NZ_CP108134_Region34:{1}/NZ_CP108134_Region35:{1}/NZ_CP108134_Region36:{1}/NZ_CP108134_Region37:{1}/NZ_CP108134_Region38:{2}	NZ_CP108134_Region1:{242836-296112}/NZ_CP108134_Region2:{361703-460908}/NZ_CP108134_Region3:{566148-587155}/NZ_CP108134_Region4:{733029-774840}/NZ_CP108134_Region5:{1021320-1042372}/NZ_CP108134_Region6:{1190026-1211033}/NZ_CP108134_Region7:{1305856-1385540}/NZ_CP108134_Region8:{1439362-1483507}/NZ_CP108134_Region9:{1522660-1543574}/NZ_CP108134_Region10:{1668531-1725348}/NZ_CP108134_Region11:{1850788-1916251}/NZ_CP108134_Region12:{1991026-2017694}/NZ_CP108134_Region13:{2489061-2501967}/NZ_CP108134_Region14:{2531015-2579684}/NZ_CP108134_Region15:{2618129-2649346}/NZ_CP108134_Region16:{2833564-2868494}/NZ_CP108134_Region17:{2902739-2924925}/NZ_CP108134_Region18:{3012187-3023584}/NZ_CP108134_Region19:{3228349-3276471}/NZ_CP108134_Region20:{3488150-3521174}/NZ_CP108134_Region21:{4139852-4160982}/NZ_CP108134_Region22:{5970556-5981467}/NZ_CP108134_Region23:{6168091-6248686}/NZ_CP108134_Region24:{6497009-6568088}/NZ_CP108134_Region25:{7376695-7406497}/NZ_CP108134_Region26:{7518006-7528467}/NZ_CP108134_Region27:{8110119-8182667}/NZ_CP108134_Region28:{8774522-8784926}/NZ_CP108134_Region29:{9082698-9116573}/NZ_CP108134_Region30:{9161176-9223782}/NZ_CP108134_Region31:{9721177-9762241}/NZ_CP108134_Region32:{9846650-9972944}/NZ_CP108134_Region33:{10462052-10482624}/NZ_CP108134_Region34:{10496706-10528677}/NZ_CP108134_Region35:{10852431-10893609}/NZ_CP108134_Region36:{10999447-11032361}/NZ_CP108134_Region37:{11166163-11176546}/NZ_CP108134_Region38:{11525635-11577844}	NZ_CP108134_Region1:{43}/NZ_CP108134_Region2:{54}/NZ_CP108134_Region3:{14}/NZ_CP108134_Region4:{35}/NZ_CP108134_Region5:{17}/NZ_CP108134_Region6:{19}/NZ_CP108134_Region7:{61}/NZ_CP108134_Region8:{42}/NZ_CP108134_Region9:{19}/NZ_CP108134_Region10:{36}/NZ_CP108134_Region11:{48}/NZ_CP108134_Region12:{22}/NZ_CP108134_Region13:{9}/NZ_CP108134_Region14:{33}/NZ_CP108134_Region15:{25}/NZ_CP108134_Region16:{29}/NZ_CP108134_Region17:{18}/NZ_CP108134_Region18:{9}/NZ_CP108134_Region19:{44}/NZ_CP108134_Region20:{24}/NZ_CP108134_Region21:{24}/NZ_CP108134_Region22:{10}/NZ_CP108134_Region23:{44}/NZ_CP108134_Region24:{49}/NZ_CP108134_Region25:{24}/NZ_CP108134_Region26:{11}/NZ_CP108134_Region27:{72}/NZ_CP108134_Region28:{10}/NZ_CP108134_Region29:{22}/NZ_CP108134_Region30:{51}/NZ_CP108134_Region31:{39}/NZ_CP108134_Region32:{60}/NZ_CP108134_Region33:{14}/NZ_CP108134_Region34:{27}/NZ_CP108134_Region35:{40}/NZ_CP108134_Region36:{26}/NZ_CP108134_Region37:{7}/NZ_CP108134_Region38:{33}	NZ_CP108134_Region1:{BGC0001840.2[3]||BGC0001841.2[3]||BGC0001760.5[3]||BGC0001878.2[3]||BGC0002503.3[3]||BGC0002284.3[2]||BGC0001090.5[2]||BGC0001098.5[2]||BGC0000774.4[2]}/NZ_CP108134_Region2:{BGC0001931.2[18]||BGC0002452.2[18]||BGC0002033.4[18]||BGC0000035.5[18]||BGC0002086.3[14]||BGC0001812.3[14]||BGC0000019.5[13]||BGC0000047.5[17]||BGC0001396.5[17]||BGC0001830.3[14]||BGC0000102.5[14]||BGC0000151.5[9]||BGC0000040.5[10]||BGC0002431.3[10]||BGC0002349.3[11]||BGC0000053.5[12]||BGC0002291.3[12]||BGC0000085.5[12]||BGC0001773.4[10]||BGC0001856.4[10]||BGC0000123.5[6]||BGC0001877.4[11]||BGC0000002.5[9]||BGC0000021.5[9]||BGC0001169.5[5]||BGC0000092.5[10]||BGC0002454.2[8]||BGC0000055.5[11]||BGC0001003.5[10]||BGC0001381.5[11]||BGC0000082.5[11]||BGC0002671.2[5]||BGC0001522.5[8]||BGC0001452.5[8]||BGC0000166.5[6]||BGC0000096.5[9]||BGC0002526.3[9]||BGC0002587.2[10]||BGC0001046.5[8]||BGC0002550.2[10]||BGC0001288.5[8]||BGC0002649.2[6]||BGC0000054.5[10]||BGC0001004.5[10]||BGC0000052.5[7]||BGC0002541.2[7]||BGC0000073.5[5]||BGC0002559.2[8]||BGC0001477.5[5]||BGC0000042.5[8]}/NZ_CP108134_Region3:{-}/NZ_CP108134_Region4:{BGC0000936.5[4]||BGC0000934.4[4]||BGC0001080.5[4]||BGC0001221.5[4]||BGC0002439.3[4]||BGC0002010.4[4]||BGC0000935.5[4]||BGC0001302.5[4]||BGC0002561.3[4]||BGC0002373.3[2]||BGC0000291.5[5]||BGC0002358.3[2]||BGC0001814.5[2]||BGC0001569.4[2]||BGC0001448.5[2]||BGC0000274.5[2]||BGC0002002.3[2]||BGC0001868.4[2]||BGC0001675.5[3]||BGC0001848.4[3]||BGC0001783.5[2]||BGC0000679.5[3]||BGC0001850.4[2]||BGC0001965.4[2]||BGC0001444.5[2]||BGC0001731.5[2]||BGC0001732.5[2]||BGC0000032.5[2]||BGC0001652.5[2]||BGC0001213.5[2]||BGC0001292.5[2]||BGC0001771.4[2]||BGC0000202.5[2]}/NZ_CP108134_Region5:{BGC0001580.3[2]||BGC0000658.3[2]||BGC0002498.3[3]||BGC0000657.5[2]||BGC0002666.2[2]}/NZ_CP108134_Region6:{BGC0000248.5[2]}/NZ_CP108134_Region7:{BGC0002497.3[8]||BGC0000518.3[7]||BGC0000551.5[3]||BGC0000496.5[3]||BGC0000501.3[3]||BGC0000546.3[3]||BGC0000553.3[2]||BGC0000519.4[2]||BGC0000252.5[2]}/NZ_CP108134_Region8:{BGC0001877.4[2]||BGC0000135.5[2]||BGC0002308.2[2]||BGC0001812.3[2]}/NZ_CP108134_Region9:{BGC0001138.5[3]||BGC0001792.5[3]}/NZ_CP108134_Region10:{BGC0001785.5[8]||BGC0002523.2[8]||BGC0002078.2[2]||BGC0000379.5[2]||BGC0001968.3[2]||BGC0001406.5[2]||BGC0000354.5[2]||BGC0002373.3[2]||BGC0000431.5[2]||BGC0001975.4[2]||BGC0001214.5[2]||BGC0002079.2[2]||BGC0000374.5[2]||BGC0002661.2[2]||BGC0002377.2[2]||BGC0000159.5[2]||BGC0001351.3[2]||BGC0000341.5[2]||BGC0000289.5[2]||BGC0002638.3[2]||BGC0000418.5[2]}/NZ_CP108134_Region11:{BGC0000325.5[16]||BGC0000423.5[12]||BGC0002466.3[12]||BGC0001211.5[10]||BGC0002467.2[8]||BGC0001351.3[8]||BGC0000366.5[9]||BGC0002424.3[6]||BGC0002410.3[8]||BGC0001752.4[7]||BGC0002544.3[6]||BGC0000349.5[6]||BGC0002686.2[6]||BGC0000300.5[4]||BGC0001117.5[3]||BGC0002718.2[3]||BGC0001214.5[3]||BGC0001042.5[3]||BGC0002073.3[5]||BGC0000378.5[2]||BGC0002805.2[5]||BGC0002414.3[4]||BGC0002680.2[4]||BGC0002413.3[3]||BGC0002476.2[3]||BGC0002494.3[3]||BGC0000368.5[3]||BGC0001721.3[3]||BGC0000386.5[3]||BGC0002421.2[3]||BGC0001213.5[2]||BGC0001848.4[2]||BGC0000431.5[2]||BGC0002688.2[2]||BGC0000309.5[2]}/NZ_CP108134_Region12:{BGC0000663.5[12]||BGC0000665.5[3]||BGC0000666.5[3]||BGC0001156.5[3]||BGC0001140.5[3]||BGC0002591.2[2]||BGC0000654.4[2]||BGC0000651.5[2]||BGC0000807.3[2]||BGC0001782.3[2]}/NZ_CP108134_Region13:{BGC0002285.2[3]||BGC0000704.3[2]||BGC0000705.3[2]}/NZ_CP108134_Region14:{BGC0000249.5[4]||BGC0000075.5[2]||BGC0002142.2[2]||BGC0001342.3[2]||BGC0000243.4[3]||BGC0000679.5[2]||BGC0001848.4[2]||BGC0002025.4[2]}/NZ_CP108134_Region15:{BGC0001732.5[6]||BGC0001731.5[6]||BGC0000229.5[3]||BGC0001666.3[2]}/NZ_CP108134_Region16:{BGC0000431.5[4]||BGC0000245.5[5]||BGC0000379.5[2]||BGC0000354.5[2]||BGC0001448.5[2]||BGC0002430.3[2]||BGC0002114.3[2]||BGC0001818.4[3]||BGC0001764.4[3]||BGC0002541.2[3]||BGC0000960.5[3]||BGC0001593.5[3]||BGC0002452.2[3]||BGC0002100.2[2]||BGC0002045.3[2]||BGC0001942.3[2]||BGC0000148.3[2]||BGC0002378.3[2]||BGC0002510.2[2]||BGC0001790.4[2]||BGC0001623.4[2]}/NZ_CP108134_Region17:{BGC0001181.4[1]}/NZ_CP108134_Region18:{BGC0002788.2[5]}/NZ_CP108134_Region19:{BGC0001283.3[25]}/NZ_CP108134_Region20:{BGC0000236.5[6]}/NZ_CP108134_Region21:{BGC0000262.5[3]||BGC0000678.5[2]||BGC0000340.5[2]||BGC0001511.5[2]||BGC0000020.3[2]}/NZ_CP108134_Region22:{-}/NZ_CP108134_Region23:{BGC0002108.3[4]||BGC0002378.3[4]||BGC0002109.3[3]||BGC0002638.3[3]||BGC0001968.3[3]||BGC0002702.3[3]||BGC0001623.4[3]||BGC0002637.3[2]||BGC0000306.5[2]||BGC0001214.5[2]||BGC0002079.2[2]||BGC0000459.5[2]||BGC0000842.5[2]||BGC0002114.3[3]||BGC0002100.2[3]||BGC0002360.3[3]||BGC0002581.2[3]||BGC0000291.5[3]||BGC0001984.3[2]||BGC0000963.5[2]||BGC0002350.2[2]||BGC0001448.5[2]||BGC0000431.5[2]||BGC0001048.5[2]||BGC0000378.5[2]||BGC0000316.5[2]||BGC0002564.3[2]||BGC0000289.5[2]}/NZ_CP108134_Region24:{BGC0001818.4[15]||BGC0001558.5[4]||BGC0001568.5[4]||BGC0001074.5[3]||BGC0000226.5[2]||BGC0002097.3[2]||BGC0002293.2[2]||BGC0001073.5[2]||BGC0001582.4[2]||BGC0000026.5[2]||BGC0001764.4[2]||BGC0000214.5[2]}/NZ_CP108134_Region25:{BGC0000940.5[6]||BGC0001453.5[6]||BGC0002305.2[6]||BGC0000941.3[5]||BGC0002690.2[5]||BGC0001478.5[4]||BGC0002464.3[3]||BGC0001870.3[3]||BGC0001572.3[3]||BGC0002620.2[3]||BGC0002284.3[4]||BGC0001531.5[2]||BGC0001095.5[3]||BGC0001103.5[2]||BGC0000407.5[2]}/NZ_CP108134_Region26:{BGC0000700.5[5]||BGC0000909.3[3]||BGC0000910.3[2]||BGC0000911.3[2]||BGC0000238.5[3]}/NZ_CP108134_Region27:{BGC0000195.5[33]||BGC0000225.5[12]||BGC0000221.5[10]||BGC0000248.5[9]||BGC0000227.5[9]||BGC0000194.5[8]||BGC0000197.5[8]||BGC0002021.3[10]||BGC0001960.2[6]||BGC0002506.3[6]||BGC0000239.5[5]||BGC0002012.4[5]||BGC0001979.4[7]||BGC0001675.5[7]||BGC0002141.3[7]||BGC0002143.2[5]||BGC0001179.5[5]||BGC0001073.5[5]||BGC0002097.3[5]||BGC0000273.5[5]||BGC0001072.5[4]||BGC0002028.4[4]||BGC0000223.5[4]||BGC0002514.3[4]||BGC0002070.3[4]||BGC0000211.5[6]||BGC0000263.5[6]||BGC0002081.3[4]||BGC0000209.5[4]||BGC0001062.5[4]||BGC0001439.5[4]||BGC0001622.5[5]||BGC0002461.2[5]||BGC0000245.5[5]||BGC0001386.5[5]||BGC0001625.5[5]||BGC0000233.5[5]||BGC0000199.5[3]||BGC0000247.5[3]||BGC0001061.4[3]||BGC0002732.3[3]||BGC0001409.5[3]||BGC0000256.3[3]||BGC0000201.5[4]||BGC0001438.5[4]||BGC0001177.4[4]||BGC0002383.3[4]||BGC0000220.4[4]||BGC0001895.4[4]||BGC0000269.5[4]}/NZ_CP108134_Region28:{BGC0000853.3[4]||BGC0002052.3[4]||BGC0000858.3[2]||BGC0000852.5[2]||BGC0000860.3[2]||BGC0000854.3[2]}/NZ_CP108134_Region29:{BGC0002174.2[1]}/NZ_CP108134_Region30:{BGC0000140.5[5]||BGC0001968.3[4]||BGC0000164.5[2]||BGC0000221.5[3]||BGC0001448.5[2]||BGC0002367.2[3]||BGC0002097.3[3]||BGC0000248.5[3]||BGC0002079.2[3]||BGC0000256.3[2]||BGC0001979.4[2]||BGC0000212.5[2]||BGC0001004.5[2]||BGC0002550.2[2]||BGC0000082.5[2]||BGC0001288.5[2]||BGC0000001.5[2]||BGC0000036.5[2]||BGC0001183.5[2]||BGC0001694.4[2]||BGC0000201.5[2]||BGC0001492.5[2]||BGC0000354.5[2]||BGC0000162.5[2]||BGC0000439.5[2]||BGC0002141.3[2]||BGC0000233.5[2]||BGC0000210.5[2]||BGC0001073.5[2]||BGC0000227.5[2]||BGC0000195.5[2]||BGC0000191.5[2]||BGC0000197.5[2]||BGC0000273.5[2]||BGC0001061.4[2]||BGC0002022.4[2]||BGC0001409.5[2]||BGC0001038.5[2]||BGC0000238.5[2]||BGC0000144.5[2]||BGC0000034.5[2]}/NZ_CP108134_Region31:{BGC0002127.3[3]||BGC0000902.4[3]||BGC0000285.5[3]||BGC0001083.5[2]||BGC0000652.5[2]||BGC0001079.5[2]||BGC0001078.5[2]||BGC0001199.5[3]||BGC0000144.5[3]||BGC0002340.3[2]||BGC0001193.5[2]}/NZ_CP108134_Region32:{BGC0000167.5[18]||BGC0002634.2[18]||BGC0002517.3[14]||BGC0001658.3[14]||BGC0001770.4[13]||BGC0002376.2[13]||BGC0001452.5[14]||BGC0001522.5[13]||BGC0000078.5[13]||BGC0001046.5[10]||BGC0000142.3[10]||BGC0000042.5[12]||BGC0001003.5[10]||BGC0001303.5[10]||BGC0000082.5[9]||BGC0000053.5[10]||BGC0002291.3[10]||BGC0000097.5[10]||BGC0002101.3[10]||BGC0001194.5[10]||BGC0000036.5[8]||BGC0000125.5[6]||BGC0002431.3[10]||BGC0002349.3[8]||BGC0002673.2[6]||BGC0002452.2[10]||BGC0001199.5[6]||BGC0001784.5[6]||BGC0002356.3[7]||BGC0001349.5[9]||BGC0000029.5[9]||BGC0000002.5[9]||BGC0000137.3[7]||BGC0001773.4[9]||BGC0001755.5[5]||BGC0002333.3[5]||BGC0000162.5[9]||BGC0001619.5[9]||BGC0001204.5[9]||BGC0002456.3[5]||BGC0002454.2[9]||BGC0001537.5[5]||BGC0001597.4[12]||BGC0002072.3[6]||BGC0001288.5[6]||BGC0000115.5[6]||BGC0001856.4[8]||BGC0000151.5[8]||BGC0001690.5[6]||BGC0000079.5[6]}/NZ_CP108134_Region33:{-}/NZ_CP108134_Region34:{BGC0001386.5[3]}/NZ_CP108134_Region35:{BGC0000282.3[3]||BGC0001964.2[3]||BGC0001647.3[2]||BGC0001831.3[2]}/NZ_CP108134_Region36:{BGC0002466.3[5]}/NZ_CP108134_Region37:{BGC0000908.3[2]||BGC0000422.5[2]||BGC0000910.3[2]||BGC0000700.5[2]||BGC0000909.3[2]}/NZ_CP108134_Region38:{BGC0002409.3[2]||BGC0000291.5[2]||BGC0002109.3[2]||BGC0002307.3[2]||BGC0001920.4[2]}	(BGC0000431.5)x4/(BGC0001448.5)x4/(BGC0000082.5)x3/(BGC0000248.5)x3/(BGC0000291.5)x3/(BGC0000354.5)x3/(BGC0001073.5)x3/(BGC0001214.5)x3/(BGC0001288.5)x3/(BGC0001848.4)x3/(BGC0001968.3)x3/(BGC0002079.2)x3/(BGC0002097.3)x3/(BGC0002452.2)x3/(BGC0000002.5)x2/(BGC0000036.5)x2/(BGC0000042.5)x2/(BGC0000053.5)x2/(BGC0000144.5)x2/(BGC0000151.5)x2/(BGC0000162.5)x2/(BGC0000195.5)x2/(BGC0000197.5)x2/(BGC0000201.5)x2/(BGC0000221.5)x2/(BGC0000227.5)x2/(BGC0000233.5)x2/(BGC0000238.5)x2/(BGC0000245.5)x2/(BGC0000256.3)x2/(BGC0000273.5)x2/(BGC0000289.5)x2/(BGC0000378.5)x2/(BGC0000379.5)x2/(BGC0000679.5)x2/(BGC0000700.5)x2/(BGC0000909.3)x2/(BGC0000910.3)x2/(BGC0001003.5)x2/(BGC0001004.5)x2/(BGC0001046.5)x2/(BGC0001061.4)x2/(BGC0001199.5)x2/(BGC0001213.5)x2/(BGC0001351.3)x2/(BGC0001386.5)x2/(BGC0001409.5)x2/(BGC0001452.5)x2/(BGC0001522.5)x2/(BGC0001623.4)x2/(BGC0001675.5)x2/(BGC0001731.5)x2/(BGC0001732.5)x2/(BGC0001764.4)x2/(BGC0001773.4)x2/(BGC0001812.3)x2/(BGC0001818.4)x2/(BGC0001856.4)x2/(BGC0001877.4)x2/(BGC0001979.4)x2/(BGC0002100.2)x2/(BGC0002109.3)x2/(BGC0002114.3)x2/(BGC0002141.3)x2/(BGC0002284.3)x2/(BGC0002291.3)x2/(BGC0002349.3)x2/(BGC0002373.3)x2/(BGC0002378.3)x2/(BGC0002431.3)x2/(BGC0002454.2)x2/(BGC0002466.3)x2/(BGC0002541.2)x2/(BGC0002550.2)x2/(BGC0002638.3)x2/BGC0000001.5/BGC0000019.5/BGC0000020.3/BGC0000021.5/BGC0000026.5/BGC0000029.5/BGC0000032.5/BGC0000034.5/BGC0000035.5/BGC0000040.5/BGC0000047.5/BGC0000052.5/BGC0000054.5/BGC0000055.5/BGC0000073.5/BGC0000075.5/BGC0000078.5/BGC0000079.5/BGC0000085.5/BGC0000092.5/BGC0000096.5/BGC0000097.5/BGC0000102.5/BGC0000115.5/BGC0000123.5/BGC0000125.5/BGC0000135.5/BGC0000137.3/BGC0000140.5/BGC0000142.3/BGC0000148.3/BGC0000159.5/BGC0000164.5/BGC0000166.5/BGC0000167.5/BGC0000191.5/BGC0000194.5/BGC0000199.5/BGC0000202.5/BGC0000209.5/BGC0000210.5/BGC0000211.5/BGC0000212.5/BGC0000214.5/BGC0000220.4/BGC0000223.5/BGC0000225.5/BGC0000226.5/BGC0000229.5/BGC0000236.5/BGC0000239.5/BGC0000243.4/BGC0000247.5/BGC0000249.5/BGC0000252.5/BGC0000262.5/BGC0000263.5/BGC0000269.5/BGC0000274.5/BGC0000282.3/BGC0000285.5/BGC0000300.5/BGC0000306.5/BGC0000309.5/BGC0000316.5/BGC0000325.5/BGC0000340.5/BGC0000341.5/BGC0000349.5/BGC0000366.5/BGC0000368.5/BGC0000374.5/BGC0000386.5/BGC0000407.5/BGC0000418.5/BGC0000422.5/BGC0000423.5/BGC0000439.5/BGC0000459.5/BGC0000496.5/BGC0000501.3/BGC0000518.3/BGC0000519.4/BGC0000546.3/BGC0000551.5/BGC0000553.3/BGC0000651.5/BGC0000652.5/BGC0000654.4/BGC0000657.5/BGC0000658.3/BGC0000663.5/BGC0000665.5/BGC0000666.5/BGC0000678.5/BGC0000704.3/BGC0000705.3/BGC0000774.4/BGC0000807.3/BGC0000842.5/BGC0000852.5/BGC0000853.3/BGC0000854.3/BGC0000858.3/BGC0000860.3/BGC0000902.4/BGC0000908.3/BGC0000911.3/BGC0000934.4/BGC0000935.5/BGC0000936.5/BGC0000940.5/BGC0000941.3/BGC0000960.5/BGC0000963.5/BGC0001038.5/BGC0001042.5/BGC0001048.5/BGC0001062.5/BGC0001072.5/BGC0001074.5/BGC0001078.5/BGC0001079.5/BGC0001080.5/BGC0001083.5/BGC0001090.5/BGC0001095.5/BGC0001098.5/BGC0001103.5/BGC0001117.5/BGC0001138.5/BGC0001140.5/BGC0001156.5/BGC0001169.5/BGC0001177.4/BGC0001179.5/BGC0001181.4/BGC0001183.5/BGC0001193.5/BGC0001194.5/BGC0001204.5/BGC0001211.5/BGC0001221.5/BGC0001283.3/BGC0001292.5/BGC0001302.5/BGC0001303.5/BGC0001342.3/BGC0001349.5/BGC0001381.5/BGC0001396.5/BGC0001406.5/BGC0001438.5/BGC0001439.5/BGC0001444.5/BGC0001453.5/BGC0001477.5/BGC0001478.5/BGC0001492.5/BGC0001511.5/BGC0001531.5/BGC0001537.5/BGC0001558.5/BGC0001568.5/BGC0001569.4/BGC0001572.3/BGC0001580.3/BGC0001582.4/BGC0001593.5/BGC0001597.4/BGC0001619.5/BGC0001622.5/BGC0001625.5/BGC0001647.3/BGC0001652.5/BGC0001658.3/BGC0001666.3/BGC0001690.5/BGC0001694.4/BGC0001721.3/BGC0001752.4/BGC0001755.5/BGC0001760.5/BGC0001770.4/BGC0001771.4/BGC0001782.3/BGC0001783.5/BGC0001784.5/BGC0001785.5/BGC0001790.4/BGC0001792.5/BGC0001814.5/BGC0001830.3/BGC0001831.3/BGC0001840.2/BGC0001841.2/BGC0001850.4/BGC0001868.4/BGC0001870.3/BGC0001878.2/BGC0001895.4/BGC0001920.4/BGC0001931.2/BGC0001942.3/BGC0001960.2/BGC0001964.2/BGC0001965.4/BGC0001975.4/BGC0001984.3/BGC0002002.3/BGC0002010.4/BGC0002012.4/BGC0002021.3/BGC0002022.4/BGC0002025.4/BGC0002028.4/BGC0002033.4/BGC0002045.3/BGC0002052.3/BGC0002070.3/BGC0002072.3/BGC0002073.3/BGC0002078.2/BGC0002081.3/BGC0002086.3/BGC0002101.3/BGC0002108.3/BGC0002127.3/BGC0002142.2/BGC0002143.2/BGC0002174.2/BGC0002285.2/BGC0002293.2/BGC0002305.2/BGC0002307.3/BGC0002308.2/BGC0002333.3/BGC0002340.3/BGC0002350.2/BGC0002356.3/BGC0002358.3/BGC0002360.3/BGC0002367.2/BGC0002376.2/BGC0002377.2/BGC0002383.3/BGC0002409.3/BGC0002410.3/BGC0002413.3/BGC0002414.3/BGC0002421.2/BGC0002424.3/BGC0002430.3/BGC0002439.3/BGC0002456.3/BGC0002461.2/BGC0002464.3/BGC0002467.2/BGC0002476.2/BGC0002494.3/BGC0002497.3/BGC0002498.3/BGC0002503.3/BGC0002506.3/BGC0002510.2/BGC0002514.3/BGC0002517.3/BGC0002523.2/BGC0002526.3/BGC0002544.3/BGC0002559.2/BGC0002561.3/BGC0002564.3/BGC0002581.2/BGC0002587.2/BGC0002591.2/BGC0002620.2/BGC0002634.2/BGC0002637.3/BGC0002649.2/BGC0002661.2/BGC0002666.2/BGC0002671.2/BGC0002673.2/BGC0002680.2/BGC0002686.2/BGC0002688.2/BGC0002690.2/BGC0002702.3/BGC0002718.2/BGC0002732.3/BGC0002788.2/BGC0002805.2	(T1PKS)x10/(terpene)x9/(NRPS)x5/(NI-siderophore)x4/(NRPS-like)x3/(RiPP-like)x3/(melanin)x2/(NAPAA)x2/(phenazine)x2/(T3PKS)x2/(terpene-precursor)x2/betalactone/ectoine/hglE-KS/hydrogen-cyanide/lanthipeptide-class-iii/NRP-metallophore/nucleoside/oligosaccharide/PKS-like/redox-cofactor/T2PKS	55	-	-
Refseq	GCF_035917215.1	ASM3591721v1	SAMN30552936	Streptomyces sp. NBC_00151	2975669	NBC_00151	2024-01-22	2024	2024-01-20	Flye v. v2.9	1	0	1	NZ_CP108165.1	10670226	10670226	-	False	l	133x	Streptomyces sp. NBC_00151 chromosome	-	-	FALSE	ONT	hybrid	de_novo	FALSE	False	False	9500	9399	8994	405	7, 7, 7 (5S, 16S, 23S)	77	3	100	475066	3	1084173	81	5954	1077	17	4160	1095	2	475066	475064	0	0	0	0.10161	TRUE	terminal_inverted	TRUE	Bacteria	Actinomycetota	Actinomycetes	Kitasatosporales	Streptomycetaceae	Streptomyces	Streptomyces sp. NBC_00151	-	Bacteria	Actinomycetota	Actinomycetes	Streptomycetales	Streptomycetaceae	Streptomyces	Streptomyces sp036226925	7	-	1526/1526/1526/1526/1526/1526/1526	NZ_CP108165.1/NZ_CP108165.1/NZ_CP108165.1/NZ_CP108165.1/NZ_CP108165.1/NZ_CP108165.1/NZ_CP108165.1	3153336/4666175/5513544/5528514/6125274/7721646/8251176	3154862/4667701/5515070/5530040/6126800/7723172/8252702	-1/-1/1/1/1/1/1	100	NZ_CP108165_Region1:{T3PKS}/NZ_CP108165_Region2:{NRPS+azoxy-crosslink}/NZ_CP108165_Region3:{T2PKS+butyrolactone}/NZ_CP108165_Region4:{butyrolactone}/NZ_CP108165_Region5:{butyrolactone}/NZ_CP108165_Region6:{terpene}/NZ_CP108165_Region7:{RiPP-like}/NZ_CP108165_Region8:{hglE-KS+T1PKS+T2PKS+betalactone}/NZ_CP108165_Region9:{terpene}/NZ_CP108165_Region10:{NRPS}/NZ_CP108165_Region11:{hydrogen-cyanide}/NZ_CP108165_Region12:{NI-siderophore}/NZ_CP108165_Region13:{RiPP-like}/NZ_CP108165_Region14:{terpene}/NZ_CP108165_Region15:{RiPP-like}/NZ_CP108165_Region16:{NI-siderophore}/NZ_CP108165_Region17:{terpene-precursor}/NZ_CP108165_Region18:{terpene}/NZ_CP108165_Region19:{NRPS+NRPS-like}/NZ_CP108165_Region20:{NI-siderophore}/NZ_CP108165_Region21:{melanin}/NZ_CP108165_Region22:{ectoine}/NZ_CP108165_Region23:{NAPAA}/NZ_CP108165_Region24:{T3PKS}/NZ_CP108165_Region25:{butyrolactone}/NZ_CP108165_Region26:{melanin+terpene-precursor}/NZ_CP108165_Region27:{T3PKS}/NZ_CP108165_Region28:{butyrolactone}/NZ_CP108165_Region29:{lanthipeptide-class-iii}/NZ_CP108165_Region30:{T1PKS+NRPS-like}/NZ_CP108165_Region31:{T2PKS+butyrolactone}/NZ_CP108165_Region32:{NRPS+azoxy-crosslink}/NZ_CP108165_Region33:{T3PKS}	NZ_CP108165_Region1:{1}/NZ_CP108165_Region2:{2}/NZ_CP108165_Region3:{2}/NZ_CP108165_Region4:{1}/NZ_CP108165_Region5:{1}/NZ_CP108165_Region6:{1}/NZ_CP108165_Region7:{1}/NZ_CP108165_Region8:{4}/NZ_CP108165_Region9:{1}/NZ_CP108165_Region10:{1}/NZ_CP108165_Region11:{1}/NZ_CP108165_Region12:{1}/NZ_CP108165_Region13:{1}/NZ_CP108165_Region14:{1}/NZ_CP108165_Region15:{1}/NZ_CP108165_Region16:{1}/NZ_CP108165_Region17:{1}/NZ_CP108165_Region18:{1}/NZ_CP108165_Region19:{2}/NZ_CP108165_Region20:{1}/NZ_CP108165_Region21:{1}/NZ_CP108165_Region22:{1}/NZ_CP108165_Region23:{1}/NZ_CP108165_Region24:{1}/NZ_CP108165_Region25:{1}/NZ_CP108165_Region26:{2}/NZ_CP108165_Region27:{1}/NZ_CP108165_Region28:{1}/NZ_CP108165_Region29:{1}/NZ_CP108165_Region30:{2}/NZ_CP108165_Region31:{2}/NZ_CP108165_Region32:{2}/NZ_CP108165_Region33:{1}	NZ_CP108165_Region1:{210909-252033}/NZ_CP108165_Region2:{331659-374214}/NZ_CP108165_Region3:{400842-488014}/NZ_CP108165_Region4:{631534-642556}/NZ_CP108165_Region5:{653954-664946}/NZ_CP108165_Region6:{1077096-1097842}/NZ_CP108165_Region7:{1522771-1532986}/NZ_CP108165_Region8:{1872098-1977077}/NZ_CP108165_Region9:{2000886-2027561}/NZ_CP108165_Region10:{2095958-2160110}/NZ_CP108165_Region11:{2262719-2275622}/NZ_CP108165_Region12:{2579876-2611010}/NZ_CP108165_Region13:{2683614-2694573}/NZ_CP108165_Region14:{2825272-2847449}/NZ_CP108165_Region15:{2874045-2885532}/NZ_CP108165_Region16:{3072352-3102394}/NZ_CP108165_Region17:{3734845-3755900}/NZ_CP108165_Region18:{3765060-3786073}/NZ_CP108165_Region19:{4756142-4843220}/NZ_CP108165_Region20:{6396194-6425966}/NZ_CP108165_Region21:{6505374-6515937}/NZ_CP108165_Region22:{7603022-7613426}/NZ_CP108165_Region23:{7846773-7880648}/NZ_CP108165_Region24:{8688997-8730181}/NZ_CP108165_Region25:{8821822-8832583}/NZ_CP108165_Region26:{9107680-9132511}/NZ_CP108165_Region27:{9385648-9426706}/NZ_CP108165_Region28:{9449236-9460216}/NZ_CP108165_Region29:{9528445-9551150}/NZ_CP108165_Region30:{9778496-9855770}/NZ_CP108165_Region31:{10182209-10269381}/NZ_CP108165_Region32:{10295451-10338564}/NZ_CP108165_Region33:{10418190-10459314}	NZ_CP108165_Region1:{37}/NZ_CP108165_Region2:{39}/NZ_CP108165_Region3:{76}/NZ_CP108165_Region4:{12}/NZ_CP108165_Region5:{7}/NZ_CP108165_Region6:{21}/NZ_CP108165_Region7:{5}/NZ_CP108165_Region8:{79}/NZ_CP108165_Region9:{24}/NZ_CP108165_Region10:{39}/NZ_CP108165_Region11:{12}/NZ_CP108165_Region12:{29}/NZ_CP108165_Region13:{9}/NZ_CP108165_Region14:{20}/NZ_CP108165_Region15:{11}/NZ_CP108165_Region16:{22}/NZ_CP108165_Region17:{25}/NZ_CP108165_Region18:{19}/NZ_CP108165_Region19:{58}/NZ_CP108165_Region20:{24}/NZ_CP108165_Region21:{13}/NZ_CP108165_Region22:{10}/NZ_CP108165_Region23:{30}/NZ_CP108165_Region24:{35}/NZ_CP108165_Region25:{10}/NZ_CP108165_Region26:{22}/NZ_CP108165_Region27:{37}/NZ_CP108165_Region28:{9}/NZ_CP108165_Region29:{18}/NZ_CP108165_Region30:{49}/NZ_CP108165_Region31:{79}/NZ_CP108165_Region32:{38}/NZ_CP108165_Region33:{37}	NZ_CP108165_Region1:{BGC0001079.5[3]||BGC0001310.5[2]||BGC0000957.5[2]}/NZ_CP108165_Region2:{BGC0002805.2[7]||BGC0000346.5[2]||BGC0002381.3[3]||BGC0001904.2[3]||BGC0000223.5[2]||BGC0000202.5[2]||BGC0001693.3[2]||BGC0000240.5[2]||BGC0000241.5[2]||BGC0000253.4[2]||BGC0001723.5[2]||BGC0000236.5[2]||BGC0002383.3[2]||BGC0000268.5[2]||BGC0000267.5[2]}/NZ_CP108165_Region3:{BGC0001596.3[23]||BGC0000223.5[22]||BGC0001904.2[21]||BGC0001693.3[24]||BGC0000240.5[23]||BGC0000241.5[23]||BGC0000236.5[17]||BGC0002369.2[18]||BGC0000201.5[18]||BGC0000262.5[16]||BGC0002070.3[16]||BGC0002140.2[15]||BGC0001769.5[15]||BGC0002361.3[15]||BGC0001384.5[15]||BGC0002478.3[15]||BGC0000268.5[15]||BGC0002477.3[15]||BGC0002383.3[14]||BGC0002028.4[15]||BGC0002672.2[14]||BGC0002504.2[14]||BGC0000235.5[14]||BGC0000253.4[14]||BGC0000239.5[14]||BGC0001661.5[14]||BGC0001072.5[14]||BGC0002712.2[14]||BGC0001438.5[14]||BGC0002047.2[14]||BGC0000202.5[15]||BGC0001723.5[13]||BGC0000229.5[14]||BGC0000267.5[13]||BGC0000203.3[13]||BGC0000263.5[13]||BGC0002000.4[10]||BGC0000232.5[14]||BGC0002012.4[9]||BGC0002514.3[9]||BGC0002461.2[11]||BGC0000234.5[8]||BGC0000238.5[11]||BGC0000248.5[10]||BGC0000211.5[12]||BGC0002081.3[9]||BGC0000212.5[9]||BGC0000197.5[9]||BGC0001675.5[9]||BGC0001073.5[9]}/NZ_CP108165_Region4:{BGC0000112.5[2]}/NZ_CP108165_Region5:{-}/NZ_CP108165_Region6:{-}/NZ_CP108165_Region7:{BGC0000518.3[3]||BGC0002497.3[2]}/NZ_CP108165_Region8:{BGC0000271.5[10]||BGC0000215.5[7]||BGC0002497.3[6]||BGC0000272.3[6]||BGC0000204.5[6]||BGC0000200.5[6]||BGC0000222.5[6]||BGC0001590.5[5]||BGC0002315.2[5]||BGC0001366.5[5]||BGC0002426.3[5]||BGC0001513.3[5]||BGC0001512.5[5]||BGC0000266.5[5]||BGC0001376.5[5]||BGC0001197.5[5]||BGC0002732.3[5]||BGC0000279.5[5]||BGC0001500.3[5]||BGC0000242.5[5]||BGC0000256.3[5]||BGC0001062.5[5]||BGC0000190.5[4]||BGC0000275.4[4]||BGC0000219.4[4]||BGC0000198.5[4]||BGC0002045.3[4]||BGC0002141.3[3]||BGC0001979.4[3]||BGC0000208.5[3]||BGC0001061.4[3]||BGC0001409.5[3]||BGC0000254.5[3]||BGC0000216.5[3]||BGC0000274.5[3]||BGC0000224.4[3]||BGC0001723.5[3]||BGC0001904.2[3]||BGC0001922.4[3]||BGC0000238.5[3]||BGC0000237.5[3]||BGC0000267.5[3]||BGC0001072.5[3]||BGC0000203.3[3]||BGC0000211.5[3]||BGC0002383.3[3]||BGC0000253.4[3]||BGC0000262.5[2]||BGC0001661.5[2]||BGC0002712.2[2]}/NZ_CP108165_Region9:{BGC0000663.5[12]||BGC0000665.5[3]||BGC0000666.5[3]||BGC0001156.5[3]||BGC0001140.5[3]||BGC0002591.2[2]||BGC0000654.4[2]||BGC0000651.5[2]||BGC0000807.3[2]||BGC0001782.3[2]}/NZ_CP108165_Region10:{BGC0000333.5[2]||BGC0000306.5[2]||BGC0002373.3[3]||BGC0000429.4[3]||BGC0002676.2[3]||BGC0001975.4[3]||BGC0002108.3[3]||BGC0000354.5[2]||BGC0000379.5[2]||BGC0002078.2[2]||BGC0001968.3[2]||BGC0002448.2[2]||BGC0001406.5[2]||BGC0001448.5[2]||BGC0001967.4[2]||BGC0002430.3[2]||BGC0000296.5[2]||BGC0001214.5[2]||BGC0001230.5[2]||BGC0000431.5[2]||BGC0002661.2[2]||BGC0002360.3[2]||BGC0002581.2[2]||BGC0000374.5[2]||BGC0000315.5[2]||BGC0002552.2[3]||BGC0000020.3[3]||BGC0002011.3[2]||BGC0000093.5[2]||BGC0001409.5[2]||BGC0002637.3[2]||BGC0001511.5[2]||BGC0001814.5[2]||BGC0002109.3[2]||BGC0000289.5[2]}/NZ_CP108165_Region11:{BGC0002285.2[4]||BGC0001519.5[2]||BGC0001036.5[2]||BGC0001117.5[2]}/NZ_CP108165_Region12:{BGC0001731.5[6]||BGC0001732.5[6]||BGC0000229.5[3]||BGC0001666.3[2]||BGC0002498.3[2]}/NZ_CP108165_Region13:{-}/NZ_CP108165_Region14:{BGC0002805.2[4]||BGC0001181.4[1]||BGC0001840.2[3]||BGC0001483.4[3]||BGC0001012.3[2]||BGC0001911.3[2]||BGC0002376.2[2]}/NZ_CP108165_Region15:{BGC0002788.2[5]||BGC0000712.5[2]}/NZ_CP108165_Region16:{BGC0000236.5[5]}/NZ_CP108165_Region17:{BGC0000262.5[3]||BGC0000678.5[4]||BGC0001693.3[2]||BGC0000241.5[2]||BGC0000240.5[2]}/NZ_CP108165_Region18:{BGC0000660.5[2]||BGC0002012.4[3]}/NZ_CP108165_Region19:{BGC0001101.5[13]||BGC0001368.5[2]||BGC0000653.5[2]||BGC0001818.4[4]||BGC0002373.3[3]||BGC0000226.5[2]||BGC0001058.5[3]||BGC0001060.5[2]||BGC0002760.2[2]||BGC0000414.5[2]}/NZ_CP108165_Region20:{BGC0000940.5[6]||BGC0001453.5[6]||BGC0002305.2[6]||BGC0000941.3[5]||BGC0002690.2[5]||BGC0001478.5[4]||BGC0002464.3[3]||BGC0001870.3[3]||BGC0001572.3[3]||BGC0002620.2[3]||BGC0002284.3[4]||BGC0001531.5[2]||BGC0001095.5[3]||BGC0000407.5[2]||BGC0001103.5[2]}/NZ_CP108165_Region21:{BGC0000700.5[7]||BGC0000909.3[3]||BGC0000910.3[2]||BGC0000911.3[2]||BGC0000422.5[2]||BGC0000238.5[4]}/NZ_CP108165_Region22:{BGC0000853.3[4]||BGC0002052.3[4]||BGC0000858.3[2]||BGC0000852.5[2]||BGC0000860.3[2]||BGC0000854.3[2]}/NZ_CP108165_Region23:{BGC0002174.2[1]||BGC0001441.5[2]}/NZ_CP108165_Region24:{BGC0001454.5[1]||BGC0002686.2[2]}/NZ_CP108165_Region25:{BGC0001534.3[3]||BGC0000459.5[3]||BGC0001567.4[2]||BGC0001628.4[2]||BGC0002147.2[2]}/NZ_CP108165_Region26:{BGC0000908.3[5]||BGC0000422.5[2]||BGC0000912.3[2]||BGC0000874.5[2]||BGC0002478.3[2]||BGC0002141.3[2]}/NZ_CP108165_Region27:{BGC0000282.3[3]||BGC0001964.2[3]||BGC0001647.3[2]||BGC0001831.3[2]||BGC0002671.2[3]||BGC0001649.3[2]||BGC0000291.5[2]}/NZ_CP108165_Region28:{BGC0001877.4[4]||BGC0001458.4[2]}/NZ_CP108165_Region29:{-}/NZ_CP108165_Region30:{BGC0002285.2[3]||BGC0000316.5[2]||BGC0002100.2[2]||BGC0000495.5[2]||BGC0001164.3[1]||BGC0001160.5[1]}/NZ_CP108165_Region31:{BGC0001596.3[23]||BGC0000223.5[22]||BGC0001904.2[21]||BGC0001693.3[24]||BGC0000236.5[17]||BGC0002369.2[18]||BGC0000240.5[23]||BGC0000241.5[23]||BGC0000201.5[18]||BGC0000262.5[16]||BGC0002070.3[16]||BGC0002028.4[15]||BGC0000253.4[14]||BGC0002140.2[15]||BGC0002383.3[14]||BGC0001769.5[15]||BGC0002361.3[15]||BGC0001384.5[15]||BGC0000239.5[14]||BGC0002478.3[15]||BGC0001661.5[14]||BGC0001072.5[14]||BGC0002712.2[14]||BGC0000268.5[15]||BGC0002477.3[15]||BGC0001438.5[14]||BGC0002047.2[14]||BGC0000202.5[15]||BGC0001723.5[13]||BGC0002672.2[14]||BGC0000267.5[13]||BGC0002504.2[14]||BGC0000235.5[14]||BGC0000229.5[14]||BGC0000203.3[13]||BGC0002000.4[10]||BGC0000232.5[14]||BGC0002012.4[9]||BGC0002514.3[9]||BGC0002461.2[11]||BGC0000234.5[8]||BGC0000211.5[12]||BGC0000263.5[13]||BGC0000238.5[11]||BGC0000248.5[10]||BGC0002081.3[9]||BGC0000212.5[9]||BGC0000197.5[9]||BGC0001675.5[9]||BGC0001073.5[9]}/NZ_CP108165_Region32:{BGC0002805.2[7]||BGC0002381.3[3]||BGC0001904.2[3]||BGC0002383.3[2]||BGC0000223.5[2]||BGC0000202.5[2]||BGC0001693.3[2]||BGC0000240.5[2]||BGC0000241.5[2]||BGC0000253.4[2]||BGC0001723.5[2]||BGC0000236.5[2]||BGC0000268.5[2]||BGC0000267.5[2]}/NZ_CP108165_Region33:{BGC0001079.5[3]||BGC0001310.5[2]||BGC0000957.5[2]}	(BGC0000236.5)x5/(BGC0000240.5)x5/(BGC0000241.5)x5/(BGC0000253.4)x5/(BGC0000267.5)x5/(BGC0001693.3)x5/(BGC0001723.5)x5/(BGC0001904.2)x5/(BGC0002383.3)x5/(BGC0000202.5)x4/(BGC0000223.5)x4/(BGC0000238.5)x4/(BGC0000262.5)x4/(BGC0000268.5)x4/(BGC0000203.3)x3/(BGC0000211.5)x3/(BGC0000229.5)x3/(BGC0001072.5)x3/(BGC0001661.5)x3/(BGC0002012.4)x3/(BGC0002478.3)x3/(BGC0002712.2)x3/(BGC0002805.2)x3/(BGC0000197.5)x2/(BGC0000201.5)x2/(BGC0000212.5)x2/(BGC0000232.5)x2/(BGC0000234.5)x2/(BGC0000235.5)x2/(BGC0000239.5)x2/(BGC0000248.5)x2/(BGC0000263.5)x2/(BGC0000422.5)x2/(BGC0000957.5)x2/(BGC0001073.5)x2/(BGC0001079.5)x2/(BGC0001310.5)x2/(BGC0001384.5)x2/(BGC0001409.5)x2/(BGC0001438.5)x2/(BGC0001596.3)x2/(BGC0001675.5)x2/(BGC0001769.5)x2/(BGC0002000.4)x2/(BGC0002028.4)x2/(BGC0002047.2)x2/(BGC0002070.3)x2/(BGC0002081.3)x2/(BGC0002140.2)x2/(BGC0002141.3)x2/(BGC0002285.2)x2/(BGC0002361.3)x2/(BGC0002369.2)x2/(BGC0002373.3)x2/(BGC0002381.3)x2/(BGC0002461.2)x2/(BGC0002477.3)x2/(BGC0002497.3)x2/(BGC0002504.2)x2/(BGC0002514.3)x2/(BGC0002672.2)x2/BGC0000020.3/BGC0000093.5/BGC0000112.5/BGC0000190.5/BGC0000198.5/BGC0000200.5/BGC0000204.5/BGC0000208.5/BGC0000215.5/BGC0000216.5/BGC0000219.4/BGC0000222.5/BGC0000224.4/BGC0000226.5/BGC0000237.5/BGC0000242.5/BGC0000254.5/BGC0000256.3/BGC0000266.5/BGC0000271.5/BGC0000272.3/BGC0000274.5/BGC0000275.4/BGC0000279.5/BGC0000282.3/BGC0000289.5/BGC0000291.5/BGC0000296.5/BGC0000306.5/BGC0000315.5/BGC0000316.5/BGC0000333.5/BGC0000346.5/BGC0000354.5/BGC0000374.5/BGC0000379.5/BGC0000407.5/BGC0000414.5/BGC0000429.4/BGC0000431.5/BGC0000459.5/BGC0000495.5/BGC0000518.3/BGC0000651.5/BGC0000653.5/BGC0000654.4/BGC0000660.5/BGC0000663.5/BGC0000665.5/BGC0000666.5/BGC0000678.5/BGC0000700.5/BGC0000712.5/BGC0000807.3/BGC0000852.5/BGC0000853.3/BGC0000854.3/BGC0000858.3/BGC0000860.3/BGC0000874.5/BGC0000908.3/BGC0000909.3/BGC0000910.3/BGC0000911.3/BGC0000912.3/BGC0000940.5/BGC0000941.3/BGC0001012.3/BGC0001036.5/BGC0001058.5/BGC0001060.5/BGC0001061.4/BGC0001062.5/BGC0001095.5/BGC0001101.5/BGC0001103.5/BGC0001117.5/BGC0001140.5/BGC0001156.5/BGC0001160.5/BGC0001164.3/BGC0001181.4/BGC0001197.5/BGC0001214.5/BGC0001230.5/BGC0001366.5/BGC0001368.5/BGC0001376.5/BGC0001406.5/BGC0001441.5/BGC0001448.5/BGC0001453.5/BGC0001454.5/BGC0001458.4/BGC0001478.5/BGC0001483.4/BGC0001500.3/BGC0001511.5/BGC0001512.5/BGC0001513.3/BGC0001519.5/BGC0001531.5/BGC0001534.3/BGC0001567.4/BGC0001572.3/BGC0001590.5/BGC0001628.4/BGC0001647.3/BGC0001649.3/BGC0001666.3/BGC0001731.5/BGC0001732.5/BGC0001782.3/BGC0001814.5/BGC0001818.4/BGC0001831.3/BGC0001840.2/BGC0001870.3/BGC0001877.4/BGC0001911.3/BGC0001922.4/BGC0001964.2/BGC0001967.4/BGC0001968.3/BGC0001975.4/BGC0001979.4/BGC0002011.3/BGC0002045.3/BGC0002052.3/BGC0002078.2/BGC0002100.2/BGC0002108.3/BGC0002109.3/BGC0002147.2/BGC0002174.2/BGC0002284.3/BGC0002305.2/BGC0002315.2/BGC0002360.3/BGC0002376.2/BGC0002426.3/BGC0002430.3/BGC0002448.2/BGC0002464.3/BGC0002498.3/BGC0002552.2/BGC0002581.2/BGC0002591.2/BGC0002620.2/BGC0002637.3/BGC0002661.2/BGC0002671.2/BGC0002676.2/BGC0002686.2/BGC0002690.2/BGC0002732.3/BGC0002760.2/BGC0002788.2	(butyrolactone)x6/(NRPS)x4/(T3PKS)x4/(terpene)x4/(NI-siderophore)x3/(RiPP-like)x3/(T2PKS)x3/(azoxy-crosslink)x2/(melanin)x2/(NRPS-like)x2/(T1PKS)x2/(terpene-precursor)x2/betalactone/ectoine/hglE-KS/hydrogen-cyanide/lanthipeptide-class-iii/NAPAA	43	-	-
Refseq	GCF_035917235.1	ASM3591723v1	SAMN24016495	Streptomyces sp. NBC_01294	2903815	NBC_01294	2024-01-22	2024	2024-01-20	Flye v. v2.9	1	1	2	NZ_CP108423.1/NZ_CP108424.1	8513219	8226482/286737	286737	False/True	l/l	87x/87x	Streptomyces sp. NBC_01294 chromosome/Streptomyces sp. NBC_01294 plasmid unnamed1	-	-	FALSE	ONT	hybrid	de_novo	FALSE	False/False	False/False	7700	7606	7352	254	7, 7, 7 (5S, 16S, 23S)	70	3	54	655127	3	1398217	46	5647	1112	6	2804	975	2	655127	655033	0	0	0	0.16424	TRUE	terminal_inverted	TRUE	Bacteria	Actinomycetota	Actinomycetes	Kitasatosporales	Streptomycetaceae	Streptomyces	Streptomyces sp. NBC_01294	-	Bacteria	Actinomycetota	Actinomycetes	Streptomycetales	Streptomycetaceae	Streptomyces	Streptomyces sp035917235	7	-	1525/1525/1525/1525/1525/1525/1525	NZ_CP108423.1/NZ_CP108423.1/NZ_CP108423.1/NZ_CP108423.1/NZ_CP108423.1/NZ_CP108423.1/NZ_CP108423.1	2233442/3513616/4293052/4304392/4942722/6298213/6818106	2234967/3515141/4294577/4305917/4944247/6299738/6819631	-1/-1/1/1/1/1/1	99.9	NZ_CP108423_Region1:{NRPS+(NRPS-like)x2+terpene}/NZ_CP108423_Region2:{T2PKS}/NZ_CP108423_Region3:{triceptide}/NZ_CP108423_Region4:{hglE-KS+T1PKS}/NZ_CP108423_Region5:{NRPS}/NZ_CP108423_Region6:{terpene}/NZ_CP108423_Region7:{terpene}/NZ_CP108423_Region8:{terpene}/NZ_CP108423_Region9:{RiPP-like}/NZ_CP108423_Region10:{hydrogen-cyanide}/NZ_CP108423_Region11:{butyrolactone+PKS-like+amglyccycl+NRPS}/NZ_CP108423_Region12:{NRPS-like}/NZ_CP108423_Region13:{NI-siderophore}/NZ_CP108423_Region14:{CDPS}/NZ_CP108423_Region15:{terpene-precursor}/NZ_CP108423_Region16:{NRPS+T1PKS+NRPS-like}/NZ_CP108423_Region17:{lanthipeptide-class-v}/NZ_CP108423_Region18:{RRE-containing}/NZ_CP108423_Region19:{phosphonate}/NZ_CP108423_Region20:{NI-siderophore}/NZ_CP108423_Region21:{T2PKS+azole-containing-RiPP}/NZ_CP108423_Region22:{butyrolactone}/NZ_CP108423_Region23:{butyrolactone}/NZ_CP108423_Region24:{NRPS+other}/NZ_CP108423_Region25:{terpene}/NZ_CP108423_Region26:{T2PKS}/NZ_CP108423_Region27:{terpene+(NRPS-like)x2+NRPS}/NZ_CP108424_Region1:{NRPS+transAT-PKS+PKS-like+butyrolactone}	NZ_CP108423_Region1:{4}/NZ_CP108423_Region2:{1}/NZ_CP108423_Region3:{1}/NZ_CP108423_Region4:{2}/NZ_CP108423_Region5:{1}/NZ_CP108423_Region6:{1}/NZ_CP108423_Region7:{1}/NZ_CP108423_Region8:{1}/NZ_CP108423_Region9:{1}/NZ_CP108423_Region10:{1}/NZ_CP108423_Region11:{4}/NZ_CP108423_Region12:{1}/NZ_CP108423_Region13:{1}/NZ_CP108423_Region14:{1}/NZ_CP108423_Region15:{1}/NZ_CP108423_Region16:{3}/NZ_CP108423_Region17:{1}/NZ_CP108423_Region18:{1}/NZ_CP108423_Region19:{1}/NZ_CP108423_Region20:{1}/NZ_CP108423_Region21:{2}/NZ_CP108423_Region22:{1}/NZ_CP108423_Region23:{1}/NZ_CP108423_Region24:{2}/NZ_CP108423_Region25:{1}/NZ_CP108423_Region26:{1}/NZ_CP108423_Region27:{4}/NZ_CP108424_Region1:{4}	NZ_CP108423_Region1:{218081-320799}/NZ_CP108423_Region2:{416100-488606}/NZ_CP108423_Region3:{730355-751711}/NZ_CP108423_Region4:{985384-1037459}/NZ_CP108423_Region5:{1038996-1108360}/NZ_CP108423_Region6:{1127172-1154767}/NZ_CP108423_Region7:{1168693-1195976}/NZ_CP108423_Region8:{1572372-1594591}/NZ_CP108423_Region9:{1709181-1720593}/NZ_CP108423_Region10:{1776877-1790182}/NZ_CP108423_Region11:{1840532-1924453}/NZ_CP108423_Region12:{1938414-1980972}/NZ_CP108423_Region13:{2108429-2141299}/NZ_CP108423_Region14:{2496711-2517478}/NZ_CP108423_Region15:{2729427-2750470}/NZ_CP108423_Region16:{3616814-3677331}/NZ_CP108423_Region17:{3837810-3879962}/NZ_CP108423_Region18:{4566354-4586674}/NZ_CP108423_Region19:{4590333-4603042}/NZ_CP108423_Region20:{5178290-5208071}/NZ_CP108423_Region21:{5300060-5372551}/NZ_CP108423_Region22:{5867818-5878411}/NZ_CP108423_Region23:{6997437-7008153}/NZ_CP108423_Region24:{7455808-7528733}/NZ_CP108423_Region25:{7531014-7558984}/NZ_CP108423_Region26:{7738064-7810570}/NZ_CP108423_Region27:{7905872-8008590}/NZ_CP108424_Region1:{24917-151484}	NZ_CP108423_Region1:{86}/NZ_CP108423_Region2:{68}/NZ_CP108423_Region3:{20}/NZ_CP108423_Region4:{38}/NZ_CP108423_Region5:{41}/NZ_CP108423_Region6:{24}/NZ_CP108423_Region7:{22}/NZ_CP108423_Region8:{11}/NZ_CP108423_Region9:{9}/NZ_CP108423_Region10:{10}/NZ_CP108423_Region11:{54}/NZ_CP108423_Region12:{29}/NZ_CP108423_Region13:{23}/NZ_CP108423_Region14:{19}/NZ_CP108423_Region15:{22}/NZ_CP108423_Region16:{42}/NZ_CP108423_Region17:{46}/NZ_CP108423_Region18:{17}/NZ_CP108423_Region19:{13}/NZ_CP108423_Region20:{25}/NZ_CP108423_Region21:{65}/NZ_CP108423_Region22:{12}/NZ_CP108423_Region23:{9}/NZ_CP108423_Region24:{51}/NZ_CP108423_Region25:{27}/NZ_CP108423_Region26:{68}/NZ_CP108423_Region27:{87}/NZ_CP108424_Region1:{63}	NZ_CP108423_Region1:{BGC0002051.2[6]||BGC0001570.5[6]||BGC0000382.5[7]||BGC0000035.5[2]||BGC0000422.5[2]||BGC0000087.5[2]}/NZ_CP108423_Region2:{BGC0000271.5[8]||BGC0000215.5[7]||BGC0000272.3[6]||BGC0000279.5[7]||BGC0001590.5[5]||BGC0002732.3[6]||BGC0001376.5[6]||BGC0000222.5[6]||BGC0002315.2[5]||BGC0001500.3[5]||BGC0000266.5[5]||BGC0001197.5[5]||BGC0000200.5[5]||BGC0000256.3[5]||BGC0000242.5[5]||BGC0000190.5[5]||BGC0001062.5[5]||BGC0000224.4[5]||BGC0001366.5[4]||BGC0001513.3[4]||BGC0002426.3[4]||BGC0001512.5[4]||BGC0000275.4[4]||BGC0000204.5[4]||BGC0000238.5[4]||BGC0000219.4[4]||BGC0000237.5[4]||BGC0000268.5[4]||BGC0002712.2[4]||BGC0002045.3[4]||BGC0000198.5[4]||BGC0000229.5[3]||BGC0000223.5[3]||BGC0001922.4[3]||BGC0002672.2[3]||BGC0001904.2[3]||BGC0001072.5[3]||BGC0002070.3[3]||BGC0000203.3[3]||BGC0002361.3[3]||BGC0001723.5[2]||BGC0001661.5[2]||BGC0000267.5[2]||BGC0000262.5[2]||BGC0000236.5[2]||BGC0001179.5[2]||BGC0001384.5[2]||BGC0002047.2[2]||BGC0000234.5[2]||BGC0002514.3[2]}/NZ_CP108423_Region3:{BGC0000957.5[3]}/NZ_CP108423_Region4:{BGC0002497.3[3]||BGC0000081.5[2]}/NZ_CP108423_Region5:{BGC0002079.2[6]||BGC0002078.2[6]||BGC0000354.5[5]||BGC0001448.5[5]||BGC0002676.2[4]||BGC0000429.4[4]||BGC0000379.5[3]||BGC0001414.5[3]||BGC0001406.5[2]||BGC0001975.4[2]||BGC0002373.3[2]||BGC0001967.4[2]||BGC0002293.2[2]||BGC0001968.3[2]||BGC0002430.3[2]||BGC0002448.2[2]||BGC0001984.3[2]||BGC0002108.3[2]||BGC0001183.5[2]||BGC0002367.2[2]||BGC0000315.5[2]||BGC0001233.5[2]||BGC0000431.5[2]||BGC0002377.2[2]||BGC0001046.5[4]||BGC0002109.3[2]||BGC0001184.4[4]||BGC0002378.3[3]||BGC0002517.3[2]||BGC0002634.2[2]||BGC0002376.2[2]||BGC0000167.5[2]||BGC0001770.4[2]||BGC0000876.5[2]||BGC0000888.5[2]||BGC0001658.3[2]||BGC0000459.5[2]||BGC0001814.5[2]||BGC0002637.3[2]||BGC0001569.4[2]||BGC0001562.5[2]||BGC0000378.5[2]||BGC0000291.5[2]||BGC0002718.2[2]||BGC0000419.5[2]||BGC0001807.4[2]||BGC0000366.5[2]||BGC0002588.2[2]}/NZ_CP108423_Region6:{BGC0002666.2[3]||BGC0000262.5[3]||BGC0001138.5[3]||BGC0001181.4[1]||BGC0001106.6[2]||BGC0000657.5[2]||BGC0000709.5[2]||BGC0002805.2[2]}/NZ_CP108423_Region7:{BGC0000663.5[8]||BGC0000807.3[2]}/NZ_CP108423_Region8:{BGC0001181.4[1]}/NZ_CP108423_Region9:{BGC0002788.2[5]}/NZ_CP108423_Region10:{BGC0002285.2[3]}/NZ_CP108423_Region11:{BGC0000038.5[4]||BGC0000849.4[2]||BGC0000283.4[3]||BGC0000269.5[3]||BGC0001597.4[3]||BGC0000040.5[2]||BGC0000117.5[2]||BGC0001968.3[2]||BGC0001448.5[2]||BGC0000354.5[2]||BGC0000087.5[2]||BGC0001648.5[2]||BGC0000086.5[2]||BGC0000165.4[2]||BGC0002558.2[2]||BGC0001368.5[2]||BGC0001719.4[2]||BGC0001119.5[2]||BGC0002735.2[2]||BGC0001046.5[2]||BGC0002308.2[2]||BGC0001522.5[2]||BGC0001199.5[2]||BGC0001452.5[2]||BGC0002142.2[2]||BGC0001823.4[2]||BGC0001052.5[2]||BGC0001944.2[2]||BGC0000886.4[2]||BGC0000081.5[2]||BGC0001443.5[2]||BGC0000966.5[2]||BGC0002291.3[2]||BGC0002079.2[2]||BGC0000706.3[2]||BGC0000229.5[2]||BGC0000238.5[2]||BGC0000704.3[2]||BGC0002078.2[2]||BGC0000092.5[2]||BGC0001975.4[2]||BGC0000705.3[2]||BGC0001732.5[2]||BGC0001731.5[2]}/NZ_CP108423_Region12:{-}/NZ_CP108423_Region13:{BGC0000236.5[5]||BGC0002683.2[2]}/NZ_CP108423_Region14:{BGC0001379.5[5]}/NZ_CP108423_Region15:{BGC0000262.5[3]||BGC0000340.5[2]}/NZ_CP108423_Region16:{BGC0001215.5[3]||BGC0001885.3[3]||BGC0001039.5[2]||BGC0001695.5[2]||BGC0001919.4[2]||BGC0001216.5[2]||BGC0001918.3[2]||BGC0002760.2[3]||BGC0000982.5[3]||BGC0002564.3[3]||BGC0001416.5[2]||BGC0001331.5[2]||BGC0001389.5[2]||BGC0000997.4[2]||BGC0001608.4[2]||BGC0002451.2[2]||BGC0001740.5[2]||BGC0001125.5[2]||BGC0001127.5[2]||BGC0001951.4[2]||BGC0001950.4[2]||BGC0001952.3[2]||BGC0001953.4[2]||BGC0000984.4[2]||BGC0001010.5[2]||BGC0001657.4[2]||BGC0001230.5[2]||BGC0001019.5[2]||BGC0002418.2[2]||BGC0002350.2[2]||BGC0000963.5[2]||BGC0002419.3[2]||BGC0001189.5[2]||BGC0001999.3[2]||BGC0002329.2[2]||BGC0002563.3[2]||BGC0002420.3[2]||BGC0000424.5[2]||BGC0002417.3[2]||BGC0002117.3[2]||BGC0000413.5[2]||BGC0001101.5[2]||BGC0001048.5[2]||BGC0000369.5[2]||BGC0001758.4[1]||BGC0001641.4[1]||BGC0002466.3[2]}/NZ_CP108423_Region17:{BGC0002130.3[2]||BGC0002303.3[2]}/NZ_CP108423_Region18:{BGC0000937.5[6]||BGC0001904.2[4]||BGC0001596.3[4]||BGC0000241.5[4]||BGC0000223.5[4]||BGC0001693.3[4]||BGC0000240.5[4]}/NZ_CP108423_Region19:{BGC0000937.5[9]}/NZ_CP108423_Region20:{BGC0000940.5[6]||BGC0001453.5[6]||BGC0002305.2[6]||BGC0000941.3[5]||BGC0002690.2[5]||BGC0001478.5[4]||BGC0001870.3[3]||BGC0001572.3[3]||BGC0002620.2[3]||BGC0002464.3[2]||BGC0002284.3[4]||BGC0001531.5[2]||BGC0001095.5[3]||BGC0000407.5[2]||BGC0001103.5[2]}/NZ_CP108423_Region21:{BGC0001693.3[33]||BGC0000241.5[33]||BGC0000240.5[33]||BGC0001904.2[21]||BGC0000223.5[21]||BGC0001596.3[19]||BGC0000239.5[14]||BGC0000267.5[13]||BGC0000262.5[13]||BGC0002028.4[13]||BGC0002361.3[13]||BGC0000201.5[12]||BGC0002383.3[12]||BGC0001438.5[13]||BGC0000203.3[13]||BGC0002140.2[13]||BGC0000227.5[11]||BGC0000236.5[11]||BGC0001661.5[12]||BGC0002712.2[12]||BGC0001384.5[12]||BGC0001769.5[12]||BGC0002478.3[12]||BGC0002369.2[11]||BGC0000253.4[10]||BGC0001723.5[10]||BGC0001072.5[10]||BGC0002047.2[11]||BGC0002477.3[11]||BGC0000235.5[11]||BGC0002672.2[11]||BGC0002070.3[10]||BGC0000211.5[12]||BGC0000268.5[11]||BGC0002504.2[10]||BGC0000202.5[11]||BGC0000229.5[11]||BGC0000263.5[11]||BGC0000232.5[10]||BGC0001979.4[10]||BGC0002141.3[10]||BGC0000212.5[9]||BGC0001073.5[8]||BGC0002097.3[8]||BGC0000248.5[8]||BGC0002012.4[6]||BGC0002461.2[7]||BGC0001558.5[7]||BGC0001852.4[7]||BGC0001851.4[7]}/NZ_CP108423_Region22:{BGC0002642.2[2]}/NZ_CP108423_Region23:{-}/NZ_CP108423_Region24:{BGC0000379.5[3]||BGC0001968.3[2]||BGC0001406.5[2]||BGC0000354.5[2]||BGC0001448.5[2]||BGC0002373.3[2]||BGC0000431.5[2]||BGC0002108.3[2]||BGC0000429.4[2]||BGC0001975.4[2]||BGC0001214.5[2]||BGC0000315.5[2]||BGC0001370.4[2]||BGC0000374.5[2]||BGC0002079.2[2]||BGC0002661.2[2]||BGC0002377.2[2]||BGC0000842.5[2]||BGC0001414.5[2]}/NZ_CP108423_Region25:{BGC0000664.5[7]||BGC0000649.3[7]||BGC0001456.3[7]||BGC0000633.3[7]||BGC0001227.3[7]||BGC0001702.3[2]}/NZ_CP108423_Region26:{BGC0000271.5[8]||BGC0000215.5[7]||BGC0000272.3[6]||BGC0000279.5[7]||BGC0001590.5[5]||BGC0002732.3[6]||BGC0001376.5[6]||BGC0000222.5[6]||BGC0002315.2[5]||BGC0001500.3[5]||BGC0000266.5[5]||BGC0001197.5[5]||BGC0000200.5[5]||BGC0000256.3[5]||BGC0000242.5[5]||BGC0000190.5[5]||BGC0001062.5[5]||BGC0000224.4[5]||BGC0001366.5[4]||BGC0001513.3[4]||BGC0002426.3[4]||BGC0001512.5[4]||BGC0000275.4[4]||BGC0000204.5[4]||BGC0000238.5[4]||BGC0000219.4[4]||BGC0000237.5[4]||BGC0000268.5[4]||BGC0002712.2[4]||BGC0002045.3[4]||BGC0000198.5[4]||BGC0000229.5[3]||BGC0000223.5[3]||BGC0001922.4[3]||BGC0002672.2[3]||BGC0001904.2[3]||BGC0001072.5[3]||BGC0002070.3[3]||BGC0000203.3[3]||BGC0002361.3[3]||BGC0002021.3[2]||BGC0001723.5[2]||BGC0001661.5[2]||BGC0000267.5[2]||BGC0000262.5[2]||BGC0000236.5[2]||BGC0001179.5[2]||BGC0001384.5[2]||BGC0002047.2[2]||BGC0000234.5[2]}/NZ_CP108423_Region27:{BGC0002051.2[6]||BGC0001570.5[6]||BGC0000382.5[7]||BGC0000035.5[2]||BGC0000422.5[2]||BGC0000087.5[2]}/NZ_CP108424_Region1:{BGC0001116.5[18]||BGC0000459.5[18]||BGC0000238.5[10]||BGC0001039.5[7]||BGC0001567.4[5]||BGC0001230.5[4]||BGC0002676.2[4]||BGC0000354.5[4]||BGC0002079.2[4]||BGC0000429.4[3]||BGC0002125.3[3]||BGC0001083.5[6]||BGC0002448.2[4]||BGC0000422.5[5]||BGC0000279.5[5]||BGC0000085.5[5]||BGC0001370.4[4]||BGC0000315.5[4]||BGC0000339.5[4]||BGC0001628.4[4]||BGC0001975.4[3]||BGC0001968.3[3]||BGC0002109.3[3]||BGC0001406.5[3]||BGC0000296.5[3]||BGC0002108.3[3]||BGC0002360.3[3]||BGC0001623.4[3]||BGC0001611.4[3]||BGC0002118.3[2]||BGC0002119.3[2]||BGC0000850.5[2]||BGC0000379.5[3]||BGC0000306.5[3]||BGC0001620.5[3]||BGC0000333.5[3]||BGC0000366.5[3]||BGC0001351.3[3]||BGC0002661.2[3]||BGC0002544.3[3]||BGC0002078.2[3]||BGC0000341.5[3]||BGC0000450.5[3]||BGC0000415.5[3]||BGC0000445.5[3]||BGC0000434.5[3]||BGC0002638.3[3]||BGC0001761.3[3]||BGC0001751.3[3]||BGC0001414.5[2]}	(BGC0000262.5)x5/(BGC0000223.5)x4/(BGC0000229.5)x4/(BGC0000236.5)x4/(BGC0000238.5)x4/(BGC0000354.5)x4/(BGC0001904.2)x4/(BGC0001968.3)x4/(BGC0001975.4)x4/(BGC0002079.2)x4/(BGC0000087.5)x3/(BGC0000203.3)x3/(BGC0000267.5)x3/(BGC0000268.5)x3/(BGC0000279.5)x3/(BGC0000315.5)x3/(BGC0000379.5)x3/(BGC0000422.5)x3/(BGC0000429.4)x3/(BGC0001072.5)x3/(BGC0001384.5)x3/(BGC0001406.5)x3/(BGC0001414.5)x3/(BGC0001448.5)x3/(BGC0001661.5)x3/(BGC0001723.5)x3/(BGC0002047.2)x3/(BGC0002070.3)x3/(BGC0002078.2)x3/(BGC0002108.3)x3/(BGC0002361.3)x3/(BGC0002672.2)x3/(BGC0002712.2)x3/(BGC0000035.5)x2/(BGC0000081.5)x2/(BGC0000190.5)x2/(BGC0000198.5)x2/(BGC0000200.5)x2/(BGC0000204.5)x2/(BGC0000215.5)x2/(BGC0000219.4)x2/(BGC0000222.5)x2/(BGC0000224.4)x2/(BGC0000234.5)x2/(BGC0000237.5)x2/(BGC0000240.5)x2/(BGC0000241.5)x2/(BGC0000242.5)x2/(BGC0000256.3)x2/(BGC0000266.5)x2/(BGC0000271.5)x2/(BGC0000272.3)x2/(BGC0000275.4)x2/(BGC0000366.5)x2/(BGC0000382.5)x2/(BGC0000431.5)x2/(BGC0000459.5)x2/(BGC0000937.5)x2/(BGC0001039.5)x2/(BGC0001046.5)x2/(BGC0001062.5)x2/(BGC0001179.5)x2/(BGC0001181.4)x2/(BGC0001197.5)x2/(BGC0001230.5)x2/(BGC0001366.5)x2/(BGC0001370.4)x2/(BGC0001376.5)x2/(BGC0001500.3)x2/(BGC0001512.5)x2/(BGC0001513.3)x2/(BGC0001570.5)x2/(BGC0001590.5)x2/(BGC0001596.3)x2/(BGC0001693.3)x2/(BGC0001922.4)x2/(BGC0002045.3)x2/(BGC0002051.2)x2/(BGC0002109.3)x2/(BGC0002315.2)x2/(BGC0002373.3)x2/(BGC0002377.2)x2/(BGC0002426.3)x2/(BGC0002448.2)x2/(BGC0002661.2)x2/(BGC0002676.2)x2/(BGC0002732.3)x2/BGC0000038.5/BGC0000040.5/BGC0000085.5/BGC0000086.5/BGC0000092.5/BGC0000117.5/BGC0000165.4/BGC0000167.5/BGC0000201.5/BGC0000202.5/BGC0000211.5/BGC0000212.5/BGC0000227.5/BGC0000232.5/BGC0000235.5/BGC0000239.5/BGC0000248.5/BGC0000253.4/BGC0000263.5/BGC0000269.5/BGC0000283.4/BGC0000291.5/BGC0000296.5/BGC0000306.5/BGC0000333.5/BGC0000339.5/BGC0000340.5/BGC0000341.5/BGC0000369.5/BGC0000374.5/BGC0000378.5/BGC0000407.5/BGC0000413.5/BGC0000415.5/BGC0000419.5/BGC0000424.5/BGC0000434.5/BGC0000445.5/BGC0000450.5/BGC0000633.3/BGC0000649.3/BGC0000657.5/BGC0000663.5/BGC0000664.5/BGC0000704.3/BGC0000705.3/BGC0000706.3/BGC0000709.5/BGC0000807.3/BGC0000842.5/BGC0000849.4/BGC0000850.5/BGC0000876.5/BGC0000886.4/BGC0000888.5/BGC0000940.5/BGC0000941.3/BGC0000957.5/BGC0000963.5/BGC0000966.5/BGC0000982.5/BGC0000984.4/BGC0000997.4/BGC0001010.5/BGC0001019.5/BGC0001048.5/BGC0001052.5/BGC0001073.5/BGC0001083.5/BGC0001095.5/BGC0001101.5/BGC0001103.5/BGC0001106.6/BGC0001116.5/BGC0001119.5/BGC0001125.5/BGC0001127.5/BGC0001138.5/BGC0001183.5/BGC0001184.4/BGC0001189.5/BGC0001199.5/BGC0001214.5/BGC0001215.5/BGC0001216.5/BGC0001227.3/BGC0001233.5/BGC0001331.5/BGC0001351.3/BGC0001368.5/BGC0001379.5/BGC0001389.5/BGC0001416.5/BGC0001438.5/BGC0001443.5/BGC0001452.5/BGC0001453.5/BGC0001456.3/BGC0001478.5/BGC0001522.5/BGC0001531.5/BGC0001558.5/BGC0001562.5/BGC0001567.4/BGC0001569.4/BGC0001572.3/BGC0001597.4/BGC0001608.4/BGC0001611.4/BGC0001620.5/BGC0001623.4/BGC0001628.4/BGC0001641.4/BGC0001648.5/BGC0001657.4/BGC0001658.3/BGC0001695.5/BGC0001702.3/BGC0001719.4/BGC0001731.5/BGC0001732.5/BGC0001740.5/BGC0001751.3/BGC0001758.4/BGC0001761.3/BGC0001769.5/BGC0001770.4/BGC0001807.4/BGC0001814.5/BGC0001823.4/BGC0001851.4/BGC0001852.4/BGC0001870.3/BGC0001885.3/BGC0001918.3/BGC0001919.4/BGC0001944.2/BGC0001950.4/BGC0001951.4/BGC0001952.3/BGC0001953.4/BGC0001967.4/BGC0001979.4/BGC0001984.3/BGC0001999.3/BGC0002012.4/BGC0002021.3/BGC0002028.4/BGC0002097.3/BGC0002117.3/BGC0002118.3/BGC0002119.3/BGC0002125.3/BGC0002130.3/BGC0002140.2/BGC0002141.3/BGC0002142.2/BGC0002284.3/BGC0002285.2/BGC0002291.3/BGC0002293.2/BGC0002303.3/BGC0002305.2/BGC0002308.2/BGC0002329.2/BGC0002350.2/BGC0002360.3/BGC0002367.2/BGC0002369.2/BGC0002376.2/BGC0002378.3/BGC0002383.3/BGC0002417.3/BGC0002418.2/BGC0002419.3/BGC0002420.3/BGC0002430.3/BGC0002451.2/BGC0002461.2/BGC0002464.3/BGC0002466.3/BGC0002477.3/BGC0002478.3/BGC0002497.3/BGC0002504.2/BGC0002514.3/BGC0002517.3/BGC0002544.3/BGC0002558.2/BGC0002563.3/BGC0002564.3/BGC0002588.2/BGC0002620.2/BGC0002634.2/BGC0002637.3/BGC0002638.3/BGC0002642.2/BGC0002666.2/BGC0002683.2/BGC0002690.2/BGC0002718.2/BGC0002735.2/BGC0002760.2/BGC0002788.2/BGC0002805.2	(NRPS)x7/(NRPS-like)x6/(terpene)x6/(butyrolactone)x4/(T2PKS)x3/(NI-siderophore)x2/(PKS-like)x2/(T1PKS)x2/amglyccycl/azole-containing-RiPP/CDPS/hglE-KS/hydrogen-cyanide/lanthipeptide-class-v/other/phosphonate/RiPP-like/RRE-containing/terpene-precursor/transAT-PKS/triceptide	45	-	-
Refseq	GCF_035917255.1	ASM3591725v1	SAMN24016467	Streptomyces sp. NBC_01257	2903799	NBC_01257	2024-01-22	2024	2024-01-20	Flye v. v2.9	1	0	1	NZ_CP108472.1	9191772	9191772	-	False	l	71x	Streptomyces sp. NBC_01257 chromosome	-	-	FALSE	ONT	hybrid	de_novo	FALSE	False	False	8011	7918	7809	109	6, 6, 6 (5S, 16S, 23S)	72	3	35	11043	3	90285	31	5696	1514	2	2786	1846	2	11043	11042	0	0	0	0.00982	TRUE	terminal_inverted	TRUE	Bacteria	Actinomycetota	Actinomycetes	Kitasatosporales	Streptomycetaceae	Streptomyces	Streptomyces sp. NBC_01257	-	Bacteria	Actinomycetota	Actinomycetes	Streptomycetales	Streptomycetaceae	Streptomyces	Streptomyces sp026342195	6	-	1526/1526/1526/1526/1526/1526	NZ_CP108472.1/NZ_CP108472.1/NZ_CP108472.1/NZ_CP108472.1/NZ_CP108472.1/NZ_CP108472.1	1644431/2176163/3626646/4048102/4862888/6714619	1645957/2177689/3628172/4049628/4864414/6716145	-1/-1/-1/-1/1/1	99.9	NZ_CP108472_Region1:{T2PKS+terpene}/NZ_CP108472_Region2:{T3PKS+NRP-metallophore+NRPS}/NZ_CP108472_Region3:{NRPS-like+NRPS}/NZ_CP108472_Region4:{T1PKS}/NZ_CP108472_Region5:{terpene}/NZ_CP108472_Region6:{ectoine}/NZ_CP108472_Region7:{butyrolactone}/NZ_CP108472_Region8:{arylpolyene+PKS-like}/NZ_CP108472_Region9:{T3PKS+PKS-like+T1PKS+butyrolactone+RiPP-like}/NZ_CP108472_Region10:{PKS-like}/NZ_CP108472_Region11:{terpene-precursor}/NZ_CP108472_Region12:{terpene}/NZ_CP108472_Region13:{NI-siderophore}/NZ_CP108472_Region14:{NRPS+NAPAA}/NZ_CP108472_Region15:{RiPP-like}/NZ_CP108472_Region16:{hydrogen-cyanide}/NZ_CP108472_Region17:{terpene-precursor}/NZ_CP108472_Region18:{indole}/NZ_CP108472_Region19:{NRPS}/NZ_CP108472_Region20:{terpene}/NZ_CP108472_Region21:{terpene}/NZ_CP108472_Region22:{RiPP-like}/NZ_CP108472_Region23:{other}/NZ_CP108472_Region24:{NRPS}/NZ_CP108472_Region25:{terpene-precursor}/NZ_CP108472_Region26:{T3PKS}/NZ_CP108472_Region27:{terpene}	NZ_CP108472_Region1:{2}/NZ_CP108472_Region2:{3}/NZ_CP108472_Region3:{2}/NZ_CP108472_Region4:{1}/NZ_CP108472_Region5:{1}/NZ_CP108472_Region6:{1}/NZ_CP108472_Region7:{1}/NZ_CP108472_Region8:{2}/NZ_CP108472_Region9:{5}/NZ_CP108472_Region10:{1}/NZ_CP108472_Region11:{1}/NZ_CP108472_Region12:{1}/NZ_CP108472_Region13:{1}/NZ_CP108472_Region14:{2}/NZ_CP108472_Region15:{1}/NZ_CP108472_Region16:{1}/NZ_CP108472_Region17:{1}/NZ_CP108472_Region18:{1}/NZ_CP108472_Region19:{1}/NZ_CP108472_Region20:{1}/NZ_CP108472_Region21:{1}/NZ_CP108472_Region22:{1}/NZ_CP108472_Region23:{1}/NZ_CP108472_Region24:{1}/NZ_CP108472_Region25:{1}/NZ_CP108472_Region26:{1}/NZ_CP108472_Region27:{1}	NZ_CP108472_Region1:{680128-752640}/NZ_CP108472_Region2:{872379-951918}/NZ_CP108472_Region3:{1318465-1454904}/NZ_CP108472_Region4:{1482054-1588500}/NZ_CP108472_Region5:{1742295-1763317}/NZ_CP108472_Region6:{2258373-2268771}/NZ_CP108472_Region7:{2790190-2801266}/NZ_CP108472_Region8:{4229232-4273305}/NZ_CP108472_Region9:{5069075-5138013}/NZ_CP108472_Region10:{5987318-6032406}/NZ_CP108472_Region11:{6117792-6138979}/NZ_CP108472_Region12:{6356440-6377450}/NZ_CP108472_Region13:{6773892-6806501}/NZ_CP108472_Region14:{7024569-7067049}/NZ_CP108472_Region15:{7124639-7135952}/NZ_CP108472_Region16:{7265426-7278489}/NZ_CP108472_Region17:{7421568-7442647}/NZ_CP108472_Region18:{7469646-7490902}/NZ_CP108472_Region19:{7613347-7656601}/NZ_CP108472_Region20:{7807838-7831702}/NZ_CP108472_Region21:{7976831-8003420}/NZ_CP108472_Region22:{8225717-8236514}/NZ_CP108472_Region23:{8332619-8373992}/NZ_CP108472_Region24:{8521165-8571133}/NZ_CP108472_Region25:{8713163-8734212}/NZ_CP108472_Region26:{8868247-8909296}/NZ_CP108472_Region27:{8931815-8953155}	NZ_CP108472_Region1:{60}/NZ_CP108472_Region2:{66}/NZ_CP108472_Region3:{53}/NZ_CP108472_Region4:{54}/NZ_CP108472_Region5:{14}/NZ_CP108472_Region6:{8}/NZ_CP108472_Region7:{10}/NZ_CP108472_Region8:{40}/NZ_CP108472_Region9:{63}/NZ_CP108472_Region10:{38}/NZ_CP108472_Region11:{22}/NZ_CP108472_Region12:{15}/NZ_CP108472_Region13:{24}/NZ_CP108472_Region14:{33}/NZ_CP108472_Region15:{11}/NZ_CP108472_Region16:{7}/NZ_CP108472_Region17:{16}/NZ_CP108472_Region18:{18}/NZ_CP108472_Region19:{40}/NZ_CP108472_Region20:{15}/NZ_CP108472_Region21:{24}/NZ_CP108472_Region22:{11}/NZ_CP108472_Region23:{35}/NZ_CP108472_Region24:{35}/NZ_CP108472_Region25:{17}/NZ_CP108472_Region26:{35}/NZ_CP108472_Region27:{18}	NZ_CP108472_Region1:{BGC0000271.5[10]||BGC0000215.5[7]||BGC0000272.3[6]||BGC0002426.3[6]||BGC0000204.5[6]||BGC0001590.5[6]||BGC0000266.5[6]||BGC0000222.5[6]||BGC0000200.5[6]||BGC0002315.2[5]||BGC0001366.5[5]||BGC0001513.3[5]||BGC0001512.5[5]||BGC0001500.3[5]||BGC0000279.5[5]||BGC0001376.5[5]||BGC0002732.3[5]||BGC0000242.5[5]||BGC0000224.4[5]||BGC0000190.5[5]||BGC0001062.5[5]||BGC0000275.4[4]||BGC0000256.3[4]||BGC0001922.4[4]||BGC0000238.5[4]||BGC0000237.5[4]||BGC0000219.4[3]||BGC0002045.3[4]||BGC0000198.5[4]||BGC0000208.5[3]||BGC0001061.4[3]||BGC0000209.5[3]||BGC0001409.5[3]||BGC0000254.5[3]||BGC0000216.5[3]||BGC0000274.5[3]||BGC0001197.5[4]||BGC0001384.5[3]||BGC0002140.2[3]||BGC0002383.3[3]||BGC0002070.3[3]||BGC0001769.5[3]||BGC0002556.2[5]||BGC0001723.5[2]||BGC0001661.5[2]||BGC0002047.2[2]||BGC0002143.2[2]||BGC0002712.2[2]||BGC0002141.3[2]||BGC0000236.5[2]}/NZ_CP108472_Region2:{BGC0000325.5[11]||BGC0000423.5[6]||BGC0001211.5[5]||BGC0002466.3[5]||BGC0002467.2[4]||BGC0002544.3[4]||BGC0000282.3[3]||BGC0001351.3[4]||BGC0001964.2[4]||BGC0002410.3[4]||BGC0001752.4[4]||BGC0002686.2[4]||BGC0001647.3[2]||BGC0001831.3[2]||BGC0002424.3[3]||BGC0000366.5[3]||BGC0001117.5[2]||BGC0000349.5[2]||BGC0000300.5[2]||BGC0002718.2[2]||BGC0001214.5[2]||BGC0001042.5[2]||BGC0002073.3[3]||BGC0000035.5[2]||BGC0000431.5[2]||BGC0002680.2[2]||BGC0002100.2[2]||BGC0000289.5[2]||BGC0002415.2[2]}/NZ_CP108472_Region3:{BGC0000354.5[9]||BGC0000431.5[8]||BGC0000379.5[8]||BGC0000341.5[8]||BGC0000315.5[10]||BGC0001370.4[10]||BGC0002430.3[8]||BGC0001448.5[6]||BGC0001233.5[6]||BGC0001807.4[6]||BGC0002378.3[6]||BGC0001967.4[4]||BGC0001183.5[5]||BGC0002108.3[4]||BGC0002360.3[4]||BGC0002581.2[4]||BGC0001984.3[3]||BGC0001975.4[3]||BGC0002314.3[4]||BGC0002078.2[4]||BGC0001414.5[3]||BGC0001968.3[4]||BGC0002079.2[4]||BGC0001590.5[5]||BGC0001214.5[3]||BGC0000439.5[3]||BGC0000336.5[3]||BGC0002377.2[3]||BGC0002676.2[2]||BGC0000429.4[2]||BGC0002344.2[6]||BGC0000306.5[2]||BGC0000289.5[6]||BGC0002109.3[2]||BGC0002014.3[2]||BGC0000374.5[2]||BGC0000423.5[2]||BGC0000366.5[2]||BGC0000950.5[2]||BGC0001178.5[5]||BGC0000290.5[5]||BGC0000311.6[5]||BGC0001459.5[5]||BGC0001460.5[5]||BGC0002638.3[5]||BGC0000291.5[4]||BGC0001635.4[5]||BGC0001406.5[5]||BGC0001792.5[4]||BGC0000441.4[4]}/NZ_CP108472_Region4:{BGC0002376.2[31]||BGC0001770.4[15]||BGC0002517.3[15]||BGC0001658.3[16]||BGC0002634.2[14]||BGC0000097.5[13]||BGC0002101.3[13]||BGC0000042.5[14]||BGC0000167.5[14]||BGC0001349.5[12]||BGC0000029.5[11]||BGC0000142.3[11]||BGC0002098.2[8]||BGC0001194.5[10]||BGC0001303.5[12]||BGC0002124.3[9]||BGC0000117.5[9]||BGC0001963.2[9]||BGC0000052.5[10]||BGC0002072.3[10]||BGC0001522.5[11]||BGC0001452.5[11]||BGC0000078.5[11]||BGC0002024.3[7]||BGC0001875.4[7]||BGC0001784.5[7]||BGC0000060.5[7]||BGC0001944.2[10]||BGC0000040.5[9]||BGC0001773.4[8]||BGC0001200.4[6]||BGC0001619.5[8]||BGC0000014.5[6]||BGC0001012.3[6]||BGC0001199.5[8]||BGC0000020.3[6]||BGC0001046.5[8]||BGC0001072.5[9]||BGC0001070.5[9]||BGC0002520.2[9]||BGC0001856.4[9]||BGC0001877.4[7]||BGC0000136.5[7]||BGC0000116.5[9]||BGC0000125.5[7]||BGC0001759.3[7]||BGC0001447.3[7]||BGC0002550.2[7]||BGC0002454.2[7]||BGC0002308.2[7]}/NZ_CP108472_Region5:{BGC0000273.5[7]||BGC0000203.3[4]||BGC0002034.3[2]}/NZ_CP108472_Region6:{BGC0000853.3[4]||BGC0002052.3[4]||BGC0000858.3[2]||BGC0000852.5[2]||BGC0000860.3[2]||BGC0000854.3[2]}/NZ_CP108472_Region7:{-}/NZ_CP108472_Region8:{BGC0001764.4[6]||BGC0001983.3[6]}/NZ_CP108472_Region9:{BGC0000140.5[6]||BGC0000227.5[4]||BGC0001492.5[5]||BGC0001968.3[4]||BGC0001288.5[5]||BGC0000036.5[5]||BGC0000133.5[5]||BGC0001004.5[5]||BGC0002550.2[5]||BGC0001204.5[5]||BGC0001183.5[5]||BGC0000193.3[2]||BGC0001062.5[2]||BGC0000130.5[4]||BGC0002124.3[5]||BGC0002430.3[4]||BGC0000082.5[4]||BGC0000164.5[4]||BGC0001694.4[4]||BGC0000162.5[4]||BGC0000001.5[4]||BGC0000144.5[4]||BGC0002078.2[4]||BGC0002079.2[4]||BGC0001770.4[3]||BGC0000038.5[2]||BGC0002140.2[2]||BGC0001769.5[2]||BGC0000268.5[2]||BGC0000229.5[2]||BGC0000111.5[2]||BGC0001303.5[2]||BGC0001159.5[2]||BGC0001448.5[3]||BGC0002367.2[3]||BGC0000459.5[3]||BGC0002517.3[2]||BGC0002634.2[2]||BGC0002376.2[2]||BGC0000167.5[2]||BGC0002141.3[3]||BGC0001658.3[2]||BGC0002022.4[3]||BGC0001693.3[3]||BGC0001369.3[2]||BGC0000678.5[2]||BGC0000233.5[2]||BGC0001597.4[2]||BGC0000163.5[2]||BGC0001984.3[2]}/NZ_CP108472_Region10:{BGC0002378.3[4]||BGC0002510.2[4]||BGC0000213.4[3]||BGC0002547.2[3]||BGC0000081.5[3]||BGC0002100.2[3]||BGC0002108.3[3]||BGC0001975.4[3]||BGC0001297.4[3]||BGC0002109.3[3]||BGC0002377.2[3]||BGC0002441.2[3]||BGC0000429.4[3]||BGC0002676.2[3]||BGC0000171.5[2]||BGC0001072.5[3]||BGC0000158.5[2]||BGC0000157.5[2]||BGC0000889.5[2]||BGC0001592.5[2]||BGC0001983.3[2]||BGC0002014.3[2]||BGC0001967.4[2]||BGC0001623.4[2]}/NZ_CP108472_Region11:{BGC0000262.5[3]}/NZ_CP108472_Region12:{-}/NZ_CP108472_Region13:{BGC0000236.5[5]||BGC0002683.2[2]||BGC0002633.2[2]||BGC0002470.2[2]}/NZ_CP108472_Region14:{BGC0000431.5[4]||BGC0000379.5[2]||BGC0001448.5[2]||BGC0000354.5[2]||BGC0002430.3[2]||BGC0002100.2[2]||BGC0000609.3[2]||BGC0000365.4[2]||BGC0001942.3[2]||BGC0002378.3[2]||BGC0002510.2[2]||BGC0001790.4[2]||BGC0001623.4[2]}/NZ_CP108472_Region15:{BGC0002788.2[7]}/NZ_CP108472_Region16:{BGC0002285.2[3]}/NZ_CP108472_Region17:{BGC0000665.5[4]||BGC0000666.5[4]||BGC0000663.5[3]||BGC0001156.5[3]||BGC0001140.5[3]||BGC0000654.4[3]||BGC0002591.2[2]||BGC0000651.5[2]||BGC0000233.5[2]}/NZ_CP108472_Region18:{BGC0002805.2[7]||BGC0001483.4[6]||BGC0001840.2[4]||BGC0000291.5[2]}/NZ_CP108472_Region19:{BGC0001818.4[7]||BGC0001593.5[6]||BGC0001764.4[6]||BGC0000093.5[2]||BGC0001543.3[2]||BGC0001846.4[2]||BGC0002552.2[2]||BGC0002011.3[2]||BGC0002656.2[2]||BGC0000960.5[2]||BGC0000814.3[2]}/NZ_CP108472_Region20:{-}/NZ_CP108472_Region21:{BGC0000663.5[11]||BGC0000665.5[3]||BGC0000666.5[3]||BGC0001156.5[3]||BGC0001140.5[3]||BGC0002591.2[2]||BGC0000654.4[2]||BGC0000807.3[2]||BGC0000651.5[2]}/NZ_CP108472_Region22:{BGC0000291.5[3]}/NZ_CP108472_Region23:{BGC0000288.5[4]||BGC0001409.5[2]||BGC0002040.3[2]||BGC0000957.5[2]}/NZ_CP108472_Region24:{BGC0000392.5[7]||BGC0001193.5[2]||BGC0000225.5[4]||BGC0000093.5[3]||BGC0002414.3[3]||BGC0002712.2[2]||BGC0002413.3[2]||BGC0002680.2[2]||BGC0000274.5[2]||BGC0001484.3[2]||BGC0001117.5[2]||BGC0000654.4[2]||BGC0002019.3[2]||BGC0001752.4[2]||BGC0000368.5[2]}/NZ_CP108472_Region25:{-}/NZ_CP108472_Region26:{BGC0001905.4[2]}/NZ_CP108472_Region27:{BGC0000658.3[2]||BGC0001580.3[2]||BGC0001511.5[2]||BGC0000020.3[2]||BGC0000657.5[2]||BGC0002666.2[2]}	(BGC0000291.5)x3/(BGC0000431.5)x3/(BGC0000654.4)x3/(BGC0001448.5)x3/(BGC0002100.2)x3/(BGC0002378.3)x3/(BGC0002430.3)x3/(BGC0000020.3)x2/(BGC0000093.5)x2/(BGC0000167.5)x2/(BGC0000233.5)x2/(BGC0000236.5)x2/(BGC0000274.5)x2/(BGC0000289.5)x2/(BGC0000354.5)x2/(BGC0000366.5)x2/(BGC0000379.5)x2/(BGC0000423.5)x2/(BGC0000429.4)x2/(BGC0000651.5)x2/(BGC0000663.5)x2/(BGC0000665.5)x2/(BGC0000666.5)x2/(BGC0001062.5)x2/(BGC0001072.5)x2/(BGC0001117.5)x2/(BGC0001140.5)x2/(BGC0001156.5)x2/(BGC0001183.5)x2/(BGC0001214.5)x2/(BGC0001303.5)x2/(BGC0001409.5)x2/(BGC0001590.5)x2/(BGC0001623.4)x2/(BGC0001658.3)x2/(BGC0001752.4)x2/(BGC0001764.4)x2/(BGC0001769.5)x2/(BGC0001770.4)x2/(BGC0001967.4)x2/(BGC0001968.3)x2/(BGC0001975.4)x2/(BGC0001983.3)x2/(BGC0001984.3)x2/(BGC0002014.3)x2/(BGC0002078.2)x2/(BGC0002079.2)x2/(BGC0002108.3)x2/(BGC0002109.3)x2/(BGC0002124.3)x2/(BGC0002140.2)x2/(BGC0002141.3)x2/(BGC0002376.2)x2/(BGC0002377.2)x2/(BGC0002510.2)x2/(BGC0002517.3)x2/(BGC0002550.2)x2/(BGC0002591.2)x2/(BGC0002634.2)x2/(BGC0002676.2)x2/(BGC0002680.2)x2/(BGC0002712.2)x2/BGC0000001.5/BGC0000014.5/BGC0000029.5/BGC0000035.5/BGC0000036.5/BGC0000038.5/BGC0000040.5/BGC0000042.5/BGC0000052.5/BGC0000060.5/BGC0000078.5/BGC0000081.5/BGC0000082.5/BGC0000097.5/BGC0000111.5/BGC0000116.5/BGC0000117.5/BGC0000125.5/BGC0000130.5/BGC0000133.5/BGC0000136.5/BGC0000140.5/BGC0000142.3/BGC0000144.5/BGC0000157.5/BGC0000158.5/BGC0000162.5/BGC0000163.5/BGC0000164.5/BGC0000171.5/BGC0000190.5/BGC0000193.3/BGC0000198.5/BGC0000200.5/BGC0000203.3/BGC0000204.5/BGC0000208.5/BGC0000209.5/BGC0000213.4/BGC0000215.5/BGC0000216.5/BGC0000219.4/BGC0000222.5/BGC0000224.4/BGC0000225.5/BGC0000227.5/BGC0000229.5/BGC0000237.5/BGC0000238.5/BGC0000242.5/BGC0000254.5/BGC0000256.3/BGC0000262.5/BGC0000266.5/BGC0000268.5/BGC0000271.5/BGC0000272.3/BGC0000273.5/BGC0000275.4/BGC0000279.5/BGC0000282.3/BGC0000288.5/BGC0000290.5/BGC0000300.5/BGC0000306.5/BGC0000311.6/BGC0000315.5/BGC0000325.5/BGC0000336.5/BGC0000341.5/BGC0000349.5/BGC0000365.4/BGC0000368.5/BGC0000374.5/BGC0000392.5/BGC0000439.5/BGC0000441.4/BGC0000459.5/BGC0000609.3/BGC0000657.5/BGC0000658.3/BGC0000678.5/BGC0000807.3/BGC0000814.3/BGC0000852.5/BGC0000853.3/BGC0000854.3/BGC0000858.3/BGC0000860.3/BGC0000889.5/BGC0000950.5/BGC0000957.5/BGC0000960.5/BGC0001004.5/BGC0001012.3/BGC0001042.5/BGC0001046.5/BGC0001061.4/BGC0001070.5/BGC0001159.5/BGC0001178.5/BGC0001193.5/BGC0001194.5/BGC0001197.5/BGC0001199.5/BGC0001200.4/BGC0001204.5/BGC0001211.5/BGC0001233.5/BGC0001288.5/BGC0001297.4/BGC0001349.5/BGC0001351.3/BGC0001366.5/BGC0001369.3/BGC0001370.4/BGC0001376.5/BGC0001384.5/BGC0001406.5/BGC0001414.5/BGC0001447.3/BGC0001452.5/BGC0001459.5/BGC0001460.5/BGC0001483.4/BGC0001484.3/BGC0001492.5/BGC0001500.3/BGC0001511.5/BGC0001512.5/BGC0001513.3/BGC0001522.5/BGC0001543.3/BGC0001580.3/BGC0001592.5/BGC0001593.5/BGC0001597.4/BGC0001619.5/BGC0001635.4/BGC0001647.3/BGC0001661.5/BGC0001693.3/BGC0001694.4/BGC0001723.5/BGC0001759.3/BGC0001773.4/BGC0001784.5/BGC0001790.4/BGC0001792.5/BGC0001807.4/BGC0001818.4/BGC0001831.3/BGC0001840.2/BGC0001846.4/BGC0001856.4/BGC0001875.4/BGC0001877.4/BGC0001905.4/BGC0001922.4/BGC0001942.3/BGC0001944.2/BGC0001963.2/BGC0001964.2/BGC0002011.3/BGC0002019.3/BGC0002022.4/BGC0002024.3/BGC0002034.3/BGC0002040.3/BGC0002045.3/BGC0002047.2/BGC0002052.3/BGC0002070.3/BGC0002072.3/BGC0002073.3/BGC0002098.2/BGC0002101.3/BGC0002143.2/BGC0002285.2/BGC0002308.2/BGC0002314.3/BGC0002315.2/BGC0002344.2/BGC0002360.3/BGC0002367.2/BGC0002383.3/BGC0002410.3/BGC0002413.3/BGC0002414.3/BGC0002415.2/BGC0002424.3/BGC0002426.3/BGC0002441.2/BGC0002454.2/BGC0002466.3/BGC0002467.2/BGC0002470.2/BGC0002520.2/BGC0002544.3/BGC0002547.2/BGC0002552.2/BGC0002556.2/BGC0002581.2/BGC0002633.2/BGC0002638.3/BGC0002656.2/BGC0002666.2/BGC0002683.2/BGC0002686.2/BGC0002718.2/BGC0002732.3/BGC0002788.2/BGC0002805.2	(terpene)x6/(NRPS)x5/(PKS-like)x3/(RiPP-like)x3/(T3PKS)x3/(terpene-precursor)x3/(butyrolactone)x2/(T1PKS)x2/arylpolyene/ectoine/hydrogen-cyanide/indole/NAPAA/NI-siderophore/NRP-metallophore/NRPS-like/other/T2PKS	37	-	-
Refseq	GCF_035917275.1	ASM3591727v1	SAMN24016452	Streptomyces sp. NBC_01237	2903790	NBC_01237	2024-01-22	2024	2024-01-20	Flye v. v2.9	1	3	4	NZ_CP108508.1/NZ_CP108509.1/NZ_CP108510.1/NZ_CP108511.1	10190356	8231337/1601525/316404/41090	1601525	False/True/True/True	l/l/l/l	16x/16x/16x/16x	Streptomyces sp. NBC_01237 chromosome/Streptomyces sp. NBC_01237 plasmid unnamed1/Streptomyces sp. NBC_01237 plasmid unnamed2/Streptomyces sp. NBC_01237 plasmid unnamed3	-	-	FALSE	ONT	hybrid	de_novo	FALSE	False/False/False/False	False/False/False/False	8971	8878	8635	244	6, 6, 6 (5S, 16S, 23S)	72	3	73	52944	3	227060	67	52944	1226	6	2780	656	0	0	0	0	0	0	0.02228	TRUE	interspersed	FALSE	Bacteria	Actinomycetota	Actinomycetes	Kitasatosporales	Streptomycetaceae	Streptomyces	Streptomyces sp. NBC_01237	-	Bacteria	Actinomycetota	Actinomycetes	Streptomycetales	Streptomycetaceae	Streptomyces	Streptomyces sp001905125	6	-	1526/1526/1526/1526/1526/1526	NZ_CP108508.1/NZ_CP108508.1/NZ_CP108508.1/NZ_CP108508.1/NZ_CP108508.1/NZ_CP108508.1	1361345/1894420/3366093/3864036/4851815/6728425	1362871/1895946/3367619/3865562/4853341/6729951	-1/-1/-1/-1/1/1	100	NZ_CP108508_Region1:{terpene}/NZ_CP108508_Region2:{atropopeptide+lanthipeptide-class-iii}/NZ_CP108508_Region3:{melanin}/NZ_CP108508_Region4:{NRPS-like+T1PKS+terpene}/NZ_CP108508_Region5:{terpene}/NZ_CP108508_Region6:{RiPP-like}/NZ_CP108508_Region7:{T2PKS+terpene}/NZ_CP108508_Region8:{T3PKS}/NZ_CP108508_Region9:{arylpolyene}/NZ_CP108508_Region10:{NRPS}/NZ_CP108508_Region11:{terpene}/NZ_CP108508_Region12:{ectoine}/NZ_CP108508_Region13:{azole-containing-RiPP}/NZ_CP108508_Region14:{NRPS}/NZ_CP108508_Region15:{(arylpolyene)x2+(NRPS-like)x2+NRPS+terpene-precursor}/NZ_CP108508_Region16:{butyrolactone}/NZ_CP108508_Region17:{butyrolactone}/NZ_CP108508_Region18:{T1PKS+lanthipeptide-class-iv}/NZ_CP108508_Region19:{terpene-precursor+T2PKS+triceptide}/NZ_CP108508_Region20:{terpene+T2PKS}/NZ_CP108508_Region21:{NI-siderophore}/NZ_CP108508_Region22:{NRPS-like}/NZ_CP108508_Region23:{RiPP-like}/NZ_CP108508_Region24:{hydrogen-cyanide}/NZ_CP108508_Region25:{butyrolactone}/NZ_CP108508_Region26:{terpene}/NZ_CP108508_Region27:{(T1PKS)x2+PKS-like+NRPS+blactam}/NZ_CP108508_Region28:{terpene}/NZ_CP108509_Region1:{RiPP-like}/NZ_CP108509_Region2:{CDPS}/NZ_CP108509_Region3:{NRPS}/NZ_CP108509_Region4:{NRP-metallophore+(NRPS)x3+betalactone+transAT-PKS+RiPP-like+T1PKS+T3PKS}/NZ_CP108509_Region5:{terpene-precursor+melanin}/NZ_CP108509_Region6:{PKS-like+NRPS}/NZ_CP108509_Region7:{blactam}/NZ_CP108509_Region8:{RiPP-like}/NZ_CP108509_Region9:{NRPS+NRP-metallophore}/NZ_CP108509_Region10:{terpene}/NZ_CP108510_Region1:{other+NRPS-like+T1PKS+butyrolactone}	NZ_CP108508_Region1:{1}/NZ_CP108508_Region2:{2}/NZ_CP108508_Region3:{1}/NZ_CP108508_Region4:{3}/NZ_CP108508_Region5:{1}/NZ_CP108508_Region6:{1}/NZ_CP108508_Region7:{2}/NZ_CP108508_Region8:{1}/NZ_CP108508_Region9:{1}/NZ_CP108508_Region10:{1}/NZ_CP108508_Region11:{1}/NZ_CP108508_Region12:{1}/NZ_CP108508_Region13:{1}/NZ_CP108508_Region14:{1}/NZ_CP108508_Region15:{6}/NZ_CP108508_Region16:{1}/NZ_CP108508_Region17:{1}/NZ_CP108508_Region18:{2}/NZ_CP108508_Region19:{3}/NZ_CP108508_Region20:{2}/NZ_CP108508_Region21:{1}/NZ_CP108508_Region22:{1}/NZ_CP108508_Region23:{1}/NZ_CP108508_Region24:{1}/NZ_CP108508_Region25:{1}/NZ_CP108508_Region26:{1}/NZ_CP108508_Region27:{5}/NZ_CP108508_Region28:{1}/NZ_CP108509_Region1:{1}/NZ_CP108509_Region2:{1}/NZ_CP108509_Region3:{1}/NZ_CP108509_Region4:{9}/NZ_CP108509_Region5:{2}/NZ_CP108509_Region6:{2}/NZ_CP108509_Region7:{1}/NZ_CP108509_Region8:{1}/NZ_CP108509_Region9:{2}/NZ_CP108509_Region10:{1}/NZ_CP108510_Region1:{4}	NZ_CP108508_Region1:{19189-40220}/NZ_CP108508_Region2:{326941-355945}/NZ_CP108508_Region3:{412249-422653}/NZ_CP108508_Region4:{449673-498117}/NZ_CP108508_Region5:{571657-593885}/NZ_CP108508_Region6:{599988-611265}/NZ_CP108508_Region7:{684501-757016}/NZ_CP108508_Region8:{830043-871161}/NZ_CP108508_Region9:{943079-984206}/NZ_CP108508_Region10:{1113942-1163916}/NZ_CP108508_Region11:{1483804-1504865}/NZ_CP108508_Region12:{1966732-1977130}/NZ_CP108508_Region13:{3516168-3551052}/NZ_CP108508_Region14:{3956805-4012841}/NZ_CP108508_Region15:{4080691-4167825}/NZ_CP108508_Region16:{4185298-4196284}/NZ_CP108508_Region17:{4432868-4443923}/NZ_CP108508_Region18:{5789813-5842972}/NZ_CP108508_Region19:{6053998-6147027}/NZ_CP108508_Region20:{6333757-6417275}/NZ_CP108508_Region21:{6784692-6817333}/NZ_CP108508_Region22:{7010270-7053671}/NZ_CP108508_Region23:{7113860-7125380}/NZ_CP108508_Region24:{7244404-7257583}/NZ_CP108508_Region25:{7392947-7403948}/NZ_CP108508_Region26:{7738428-7765020}/NZ_CP108508_Region27:{7798832-7903216}/NZ_CP108508_Region28:{7940520-7963135}/NZ_CP108509_Region1:{108667-118903}/NZ_CP108509_Region2:{196384-217169}/NZ_CP108509_Region3:{219708-273804}/NZ_CP108509_Region4:{743092-997939}/NZ_CP108509_Region5:{1035078-1063326}/NZ_CP108509_Region6:{1105222-1177043}/NZ_CP108509_Region7:{1209698-1230690}/NZ_CP108509_Region8:{1434125-1444922}/NZ_CP108509_Region9:{1456014-1535494}/NZ_CP108509_Region10:{1566653-1587606}/NZ_CP108510_Region1:{177825-291600}	NZ_CP108508_Region1:{25}/NZ_CP108508_Region2:{25}/NZ_CP108508_Region3:{7}/NZ_CP108508_Region4:{36}/NZ_CP108508_Region5:{20}/NZ_CP108508_Region6:{10}/NZ_CP108508_Region7:{55}/NZ_CP108508_Region8:{33}/NZ_CP108508_Region9:{41}/NZ_CP108508_Region10:{35}/NZ_CP108508_Region11:{16}/NZ_CP108508_Region12:{9}/NZ_CP108508_Region13:{23}/NZ_CP108508_Region14:{34}/NZ_CP108508_Region15:{64}/NZ_CP108508_Region16:{10}/NZ_CP108508_Region17:{13}/NZ_CP108508_Region18:{36}/NZ_CP108508_Region19:{84}/NZ_CP108508_Region20:{74}/NZ_CP108508_Region21:{23}/NZ_CP108508_Region22:{31}/NZ_CP108508_Region23:{10}/NZ_CP108508_Region24:{8}/NZ_CP108508_Region25:{9}/NZ_CP108508_Region26:{23}/NZ_CP108508_Region27:{64}/NZ_CP108508_Region28:{24}/NZ_CP108509_Region1:{10}/NZ_CP108509_Region2:{19}/NZ_CP108509_Region3:{41}/NZ_CP108509_Region4:{165}/NZ_CP108509_Region5:{20}/NZ_CP108509_Region6:{47}/NZ_CP108509_Region7:{19}/NZ_CP108509_Region8:{10}/NZ_CP108509_Region9:{63}/NZ_CP108509_Region10:{14}/NZ_CP108510_Region1:{95}	NZ_CP108508_Region1:{BGC0001519.5[2]}/NZ_CP108508_Region2:{BGC0000496.5[5]||BGC0000551.5[4]||BGC0000546.3[5]||BGC0000553.3[5]||BGC0000518.3[2]||BGC0000609.3[2]||BGC0000365.4[2]}/NZ_CP108508_Region3:{BGC0000912.3[2]||BGC0000908.3[2]}/NZ_CP108508_Region4:{BGC0000029.5[4]||BGC0002673.2[2]||BGC0001511.5[2]||BGC0000020.3[2]||BGC0000187.5[2]}/NZ_CP108508_Region5:{-}/NZ_CP108508_Region6:{-}/NZ_CP108508_Region7:{BGC0000271.5[10]||BGC0000215.5[7]||BGC0001590.5[6]||BGC0002315.2[6]||BGC0000272.3[6]||BGC0000204.5[6]||BGC0001376.5[6]||BGC0002732.3[6]||BGC0000266.5[6]||BGC0001366.5[5]||BGC0002426.3[5]||BGC0001513.3[5]||BGC0001512.5[5]||BGC0000222.5[5]||BGC0000279.5[5]||BGC0001500.3[5]||BGC0001197.5[5]||BGC0000242.5[5]||BGC0000190.5[5]||BGC0000224.4[5]||BGC0000200.5[5]||BGC0001062.5[5]||BGC0000256.3[4]||BGC0000275.4[4]||BGC0000238.5[4]||BGC0000237.5[4]||BGC0000219.4[3]||BGC0002045.3[4]||BGC0000198.5[4]||BGC0000208.5[3]||BGC0000209.5[3]||BGC0001061.4[3]||BGC0001409.5[3]||BGC0000254.5[3]||BGC0000216.5[3]||BGC0001723.5[3]||BGC0001922.4[3]||BGC0002028.4[3]||BGC0000203.3[3]||BGC0002478.3[3]||BGC0002140.2[3]||BGC0001769.5[3]||BGC0002143.2[2]||BGC0000262.5[2]||BGC0001661.5[2]||BGC0002047.2[2]||BGC0000236.5[2]||BGC0001675.5[2]||BGC0000267.5[2]||BGC0001904.2[2]}/NZ_CP108508_Region8:{BGC0000087.5[6]||BGC0001310.5[2]||BGC0000902.4[2]||BGC0000285.5[2]||BGC0002381.3[3]||BGC0001063.5[3]||BGC0000091.5[3]||BGC0002090.3[3]||BGC0002523.2[2]||BGC0000699.5[2]||BGC0000074.5[2]||BGC0000973.5[2]||BGC0001370.4[2]||BGC0000315.5[2]||BGC0001574.5[2]}/NZ_CP108508_Region9:{BGC0000698.5[26]||BGC0000873.3[10]||BGC0001138.5[9]||BGC0000223.5[2]||BGC0000362.5[2]||BGC0000769.3[2]||BGC0000799.5[2]||BGC0000733.3[2]||BGC0000732.3[2]||BGC0000780.3[2]||BGC0000787.3[2]||BGC0000788.3[2]||BGC0001783.5[2]}/NZ_CP108508_Region10:{BGC0000392.5[7]||BGC0001193.5[2]||BGC0002680.2[3]||BGC0002414.3[3]||BGC0002455.3[2]||BGC0002413.3[2]||BGC0002476.2[2]||BGC0000368.5[2]}/NZ_CP108508_Region11:{BGC0000273.5[7]||BGC0000203.3[4]||BGC0002034.3[2]||BGC0001662.4[2]||BGC0002356.3[2]}/NZ_CP108508_Region12:{BGC0000853.3[4]||BGC0002052.3[4]||BGC0000858.3[2]||BGC0000852.5[2]||BGC0000860.3[2]||BGC0000854.3[2]}/NZ_CP108508_Region13:{-}/NZ_CP108508_Region14:{BGC0000379.5[4]||BGC0001968.3[3]||BGC0001448.5[3]||BGC0000354.5[3]||BGC0002079.2[3]||BGC0002078.2[3]||BGC0002367.2[3]||BGC0001623.4[2]||BGC0001984.3[2]||BGC0002430.3[2]||BGC0000291.5[2]||BGC0002358.3[2]||BGC0002100.2[2]||BGC0002588.2[2]||BGC0002517.3[2]||BGC0001770.4[2]||BGC0000142.3[2]||BGC0002360.3[2]||BGC0002581.2[2]||BGC0001303.5[2]||BGC0001814.5[2]||BGC0001569.4[2]||BGC0001561.4[2]||BGC0000316.5[2]||BGC0001101.5[2]||BGC0001048.5[2]||BGC0000963.5[2]||BGC0002350.2[2]||BGC0000330.5[2]||BGC0002564.3[2]||BGC0002344.2[2]}/NZ_CP108508_Region15:{BGC0002377.2[37]||BGC0001297.4[37]||BGC0002676.2[27]||BGC0000429.4[23]||BGC0001975.4[22]||BGC0002109.3[22]||BGC0002108.3[20]||BGC0002014.3[17]||BGC0002441.2[14]||BGC0001406.5[6]||BGC0002448.2[5]||BGC0000341.5[6]||BGC0002378.3[8]||BGC0002367.2[6]||BGC0002078.2[5]||BGC0001967.4[7]||BGC0000291.5[5]||BGC0000439.5[5]||BGC0002100.2[8]||BGC0002314.3[4]||BGC0002079.2[5]||BGC0001968.3[5]||BGC0001623.4[7]||BGC0001370.4[4]||BGC0001567.4[4]||BGC0000315.5[4]||BGC0002581.2[4]||BGC0001214.5[4]||BGC0000296.5[3]||BGC0001039.5[4]||BGC0000431.5[3]||BGC0002370.2[3]||BGC0000354.5[4]||BGC0000336.5[4]||BGC0000379.5[4]||BGC0001448.5[4]||BGC0002735.2[4]||BGC0001233.5[3]||BGC0002373.3[3]||BGC0001230.5[3]||BGC0001628.4[3]||BGC0002384.3[3]||BGC0002360.3[3]||BGC0000306.5[3]||BGC0000461.5[3]||BGC0000366.5[3]||BGC0000459.5[3]||BGC0000997.4[3]||BGC0000339.5[3]||BGC0001101.5[2]}/NZ_CP108508_Region16:{BGC0000112.5[2]||BGC0001740.5[2]}/NZ_CP108508_Region17:{BGC0001968.3[2]}/NZ_CP108508_Region18:{BGC0002337.2[2]||BGC0000026.5[2]}/NZ_CP108508_Region19:{BGC0002477.3[21]||BGC0002478.3[21]||BGC0000262.5[16]||BGC0000235.5[16]||BGC0000223.5[13]||BGC0001384.5[12]||BGC0001769.5[12]||BGC0002140.2[12]||BGC0000268.5[12]||BGC0002672.2[12]||BGC0002361.3[12]||BGC0001904.2[12]||BGC0001596.3[12]||BGC0000201.5[12]||BGC0001438.5[12]||BGC0000203.3[11]||BGC0000236.5[11]||BGC0002028.4[11]||BGC0002070.3[11]||BGC0001661.5[11]||BGC0002047.2[11]||BGC0000253.4[10]||BGC0000239.5[10]||BGC0001072.5[10]||BGC0000267.5[10]||BGC0002383.3[10]||BGC0002504.2[10]||BGC0000232.5[15]||BGC0000229.5[11]||BGC0000202.5[11]||BGC0001723.5[9]||BGC0002712.2[9]||BGC0001693.3[12]||BGC0002000.4[9]||BGC0002012.4[9]||BGC0002514.3[9]||BGC0002369.2[10]||BGC0000240.5[11]||BGC0000241.5[11]||BGC0000234.5[7]||BGC0000263.5[9]||BGC0001895.4[7]||BGC0000211.5[9]||BGC0000270.5[8]||BGC0002461.2[7]||BGC0000269.5[7]||BGC0002081.3[7]||BGC0001979.4[8]||BGC0000231.5[6]||BGC0000248.5[7]}/NZ_CP108508_Region20:{BGC0002143.2[22]||BGC0001960.2[20]||BGC0000239.5[13]||BGC0002361.3[12]||BGC0000268.5[12]||BGC0001384.5[12]||BGC0002140.2[12]||BGC0001769.5[12]||BGC0002461.2[11]||BGC0000262.5[11]||BGC0000267.5[12]||BGC0000229.5[11]||BGC0002028.4[11]||BGC0000227.5[12]||BGC0001979.4[12]||BGC0002141.3[12]||BGC0001438.5[12]||BGC0002383.3[10]||BGC0000269.5[10]||BGC0001074.5[12]||BGC0000203.3[10]||BGC0000201.5[9]||BGC0000212.5[10]||BGC0001558.5[11]||BGC0001568.5[11]||BGC0001661.5[9]||BGC0001072.5[9]||BGC0001675.5[9]||BGC0000194.5[10]||BGC0000198.5[10]||BGC0001693.3[9]||BGC0000241.5[9]||BGC0000240.5[9]||BGC0000248.5[9]||BGC0001073.5[8]||BGC0002097.3[8]||BGC0000245.5[10]||BGC0001439.5[9]||BGC0002047.2[7]||BGC0000247.5[7]||BGC0002506.3[7]||BGC0000209.5[7]||BGC0000208.5[7]||BGC0002021.3[11]||BGC0000238.5[8]||BGC0001409.5[8]||BGC0000210.5[8]||BGC0001179.5[7]||BGC0002672.2[6]||BGC0001895.4[6]}/NZ_CP108508_Region21:{BGC0000236.5[5]||BGC0002633.2[2]||BGC0002683.2[2]||BGC0002470.2[2]||BGC0001101.5[2]||BGC0001812.3[2]||BGC0002086.3[2]||BGC0001830.3[2]||BGC0002033.4[2]}/NZ_CP108508_Region22:{BGC0000175.5[6]||BGC0000035.5[2]||BGC0000422.5[2]}/NZ_CP108508_Region23:{BGC0002788.2[6]}/NZ_CP108508_Region24:{BGC0002285.2[3]}/NZ_CP108508_Region25:{BGC0001771.4[2]||BGC0000914.5[2]}/NZ_CP108508_Region26:{BGC0000663.5[9]||BGC0000807.3[2]}/NZ_CP108508_Region27:{BGC0002078.2[7]||BGC0002079.2[7]||BGC0002676.2[5]||BGC0000429.4[5]||BGC0000354.5[5]||BGC0001448.5[5]||BGC0001046.5[5]||BGC0002378.3[6]||BGC0001214.5[5]||BGC0002109.3[4]||BGC0001351.3[4]||BGC0001567.4[3]||BGC0000379.5[3]||BGC0000336.5[3]||BGC0001975.4[4]||BGC0000296.5[4]||BGC0001968.3[4]||BGC0002625.2[2]||BGC0000397.5[2]||BGC0001370.4[3]||BGC0000315.5[3]||BGC0000374.5[3]||BGC0002581.2[3]||BGC0002360.3[3]||BGC0000291.5[4]||BGC0002125.3[3]||BGC0002108.3[3]||BGC0001628.4[3]||BGC0001451.4[3]||BGC0002373.3[3]||BGC0001623.4[3]||BGC0001297.4[3]||BGC0000366.5[3]||BGC0001406.5[3]||BGC0000440.5[4]||BGC0000441.4[4]||BGC0002572.3[2]||BGC0000331.4[2]||BGC0000306.5[2]||BGC0001443.5[2]||BGC0002314.3[3]||BGC0000459.5[3]||BGC0002344.2[3]||BGC0001233.5[2]||BGC0002466.3[2]||BGC0001967.4[2]||BGC0001230.5[2]||BGC0001657.4[2]||BGC0000439.5[2]||BGC0002702.3[2]}/NZ_CP108508_Region28:{-}/NZ_CP108509_Region1:{-}/NZ_CP108509_Region2:{-}/NZ_CP108509_Region3:{BGC0001818.4[9]||BGC0001519.5[6]||BGC0001036.5[6]||BGC0001406.5[5]||BGC0000461.5[3]||BGC0002079.2[3]||BGC0001593.5[8]||BGC0001764.4[8]||BGC0001975.4[4]||BGC0000379.5[4]||BGC0001968.3[4]||BGC0002373.3[4]||BGC0000423.5[3]||BGC0002108.3[3]||BGC0002581.2[3]||BGC0002360.3[3]||BGC0000354.5[3]||BGC0001414.5[3]||BGC0002378.3[3]||BGC0002384.3[3]||BGC0001233.5[3]||BGC0000336.5[3]||BGC0001657.4[3]||BGC0002109.3[3]||BGC0000366.5[3]||BGC0002430.3[3]||BGC0002448.2[3]||BGC0000374.5[3]||BGC0002314.3[3]||BGC0000309.5[2]||BGC0002688.2[2]||BGC0001211.5[2]||BGC0002466.3[2]||BGC0002467.2[2]||BGC0002014.3[2]||BGC0001370.4[2]||BGC0000315.5[2]||BGC0002676.2[2]||BGC0000429.4[2]||BGC0001984.3[2]||BGC0001967.4[2]||BGC0000291.5[2]||BGC0001448.5[2]||BGC0001230.5[2]||BGC0000296.5[3]||BGC0000459.5[2]||BGC0000960.5[5]||BGC0000431.5[2]||BGC0002078.2[2]||BGC0001039.5[2]}/NZ_CP108509_Region4:{BGC0000175.5[6]||BGC0001043.4[6]||BGC0002365.2[6]||BGC0001726.4[6]||BGC0000999.4[5]||BGC0000996.5[6]||BGC0000171.5[4]||BGC0001556.5[5]||BGC0000315.5[7]||BGC0002509.3[5]||BGC0002448.2[7]||BGC0001406.5[4]||BGC0002434.2[5]||BGC0001553.5[5]||BGC0000306.5[5]||BGC0000291.5[6]||BGC0002109.3[5]||BGC0001370.4[5]||BGC0002087.3[4]||BGC0000177.5[4]||BGC0001519.5[4]||BGC0000341.5[5]||BGC0002108.3[4]||BGC0000379.5[4]||BGC0002360.3[4]||BGC0002581.2[4]||BGC0000439.5[4]||BGC0000354.5[4]||BGC0002083.3[3]||BGC0001233.5[5]||BGC0001230.5[5]||BGC0002638.3[5]||BGC0000282.3[3]||BGC0000374.5[4]||BGC0000418.5[5]||BGC0000419.5[5]||BGC0001462.5[5]||BGC0001461.5[5]||BGC0000311.6[5]||BGC0001459.5[5]||BGC0001955.4[5]||BGC0001964.2[3]||BGC0001968.3[3]||BGC0001435.4[3]||BGC0001214.5[3]||BGC0001975.4[3]||BGC0002293.2[3]||BGC0001582.4[3]||BGC0001183.5[3]||BGC0002378.3[3]}/NZ_CP108509_Region5:{BGC0000911.3[2]||BGC0000909.3[2]||BGC0000910.3[2]||BGC0000700.5[2]||BGC0000238.5[2]}/NZ_CP108509_Region6:{BGC0000065.5[10]||BGC0000439.5[7]||BGC0000078.5[6]||BGC0000354.5[4]||BGC0002079.2[4]||BGC0000074.5[6]||BGC0000068.5[6]||BGC0000066.5[6]||BGC0002378.3[4]||BGC0000090.4[6]||BGC0001348.5[5]||BGC0000028.5[5]||BGC0000021.5[5]||BGC0000994.5[5]||BGC0002011.3[5]||BGC0002552.2[5]||BGC0001448.5[4]||BGC0001511.5[5]||BGC0002078.2[4]||BGC0000020.3[5]||BGC0001813.4[4]||BGC0000040.5[5]||BGC0002816.2[5]||BGC0002452.2[5]||BGC0002033.4[5]||BGC0000159.5[5]||BGC0001931.2[5]||BGC0000374.5[4]||BGC0000429.4[3]||BGC0002676.2[3]||BGC0001214.5[3]||BGC0000296.5[3]||BGC0000096.5[4]||BGC0000315.5[2]||BGC0002581.2[2]||BGC0001370.4[2]||BGC0002360.3[2]||BGC0000336.5[2]||BGC0001975.4[2]||BGC0001406.5[2]||BGC0001628.4[2]||BGC0000341.5[2]||BGC0001968.3[2]||BGC0001233.5[2]||BGC0001414.5[2]||BGC0002014.3[2]||BGC0002108.3[2]||BGC0000379.5[2]||BGC0000291.5[2]||BGC0002109.3[2]}/NZ_CP108509_Region7:{BGC0000288.5[7]||BGC0000949.5[7]}/NZ_CP108509_Region8:{-}/NZ_CP108509_Region9:{BGC0002466.3[12]||BGC0001211.5[9]||BGC0000423.5[9]||BGC0000349.5[6]||BGC0002424.3[6]||BGC0002467.2[6]||BGC0001752.4[6]||BGC0002544.3[5]||BGC0001351.3[5]||BGC0002410.3[6]||BGC0000325.5[5]||BGC0000379.5[3]||BGC0001968.3[3]||BGC0000366.5[5]||BGC0002686.2[4]||BGC0000300.5[4]||BGC0001975.4[3]||BGC0000315.5[3]||BGC0001370.4[3]||BGC0001214.5[3]||BGC0001117.5[3]||BGC0000378.5[3]||BGC0000429.4[3]||BGC0002676.2[3]||BGC0000431.5[3]||BGC0000359.5[2]||BGC0000309.5[3]||BGC0002414.3[5]||BGC0002688.2[3]||BGC0002718.2[3]||BGC0002377.2[2]||BGC0002581.2[2]||BGC0002360.3[2]||BGC0001233.5[2]||BGC0001297.4[2]||BGC0002108.3[2]||BGC0002109.3[2]||BGC0001406.5[2]||BGC0000341.5[2]||BGC0001414.5[2]||BGC0001657.4[2]||BGC0000354.5[2]||BGC0002384.3[2]||BGC0000336.5[2]||BGC0000296.5[2]||BGC0000461.5[2]||BGC0001230.5[2]||BGC0000291.5[2]||BGC0000439.5[2]||BGC0002373.3[2]}/NZ_CP108509_Region10:{BGC0002360.3[2]}/NZ_CP108510_Region1:{BGC0000965.5[45]||BGC0001397.5[42]||BGC0001584.5[41]||BGC0000150.4[24]||BGC0000081.5[25]||BGC0000112.5[22]||BGC0001008.5[17]||BGC0001503.4[17]||BGC0000033.5[7]||BGC0001377.5[5]||BGC0001783.5[4]||BGC0000419.5[2]||BGC0001807.4[2]||BGC0002638.3[2]||BGC0000374.5[2]||BGC0000315.5[2]||BGC0002344.2[2]||BGC0000311.6[2]||BGC0000289.5[2]||BGC0001461.5[2]||BGC0001462.5[2]||BGC0000322.3[2]||BGC0000418.5[2]||BGC0001635.4[2]||BGC0001060.5[4]||BGC0002545.3[4]||BGC0000238.5[3]||BGC0002100.2[2]||BGC0000279.5[2]||BGC0000038.5[2]||BGC0002308.2[2]||BGC0001661.5[2]||BGC0002288.2[2]||BGC0002387.2[2]||BGC0000290.5[2]}	(BGC0000315.5)x8/(BGC0001968.3)x8/(BGC0002360.3)x8/(BGC0000291.5)x7/(BGC0000354.5)x7/(BGC0000379.5)x7/(BGC0001370.4)x7/(BGC0002581.2)x7/(BGC0001233.5)x6/(BGC0001406.5)x6/(BGC0001975.4)x6/(BGC0002108.3)x6/(BGC0002109.3)x6/(BGC0000296.5)x5/(BGC0000336.5)x5/(BGC0000374.5)x5/(BGC0000429.4)x5/(BGC0000439.5)x5/(BGC0001214.5)x5/(BGC0001230.5)x5/(BGC0001448.5)x5/(BGC0002078.2)x5/(BGC0002079.2)x5/(BGC0002378.3)x5/(BGC0002676.2)x5/(BGC0000203.3)x4/(BGC0000238.5)x4/(BGC0000341.5)x4/(BGC0000366.5)x4/(BGC0001661.5)x4/(BGC0002373.3)x4/(BGC0000236.5)x3/(BGC0000262.5)x3/(BGC0000267.5)x3/(BGC0000306.5)x3/(BGC0000431.5)x3/(BGC0000459.5)x3/(BGC0000461.5)x3/(BGC0001101.5)x3/(BGC0001297.4)x3/(BGC0001414.5)x3/(BGC0001519.5)x3/(BGC0001623.4)x3/(BGC0001628.4)x3/(BGC0001657.4)x3/(BGC0001769.5)x3/(BGC0001967.4)x3/(BGC0002014.3)x3/(BGC0002028.4)x3/(BGC0002047.2)x3/(BGC0002100.2)x3/(BGC0002140.2)x3/(BGC0002314.3)x3/(BGC0002344.2)x3/(BGC0002384.3)x3/(BGC0002448.2)x3/(BGC0002466.3)x3/(BGC0000020.3)x2/(BGC0000074.5)x2/(BGC0000112.5)x2/(BGC0000175.5)x2/(BGC0000198.5)x2/(BGC0000201.5)x2/(BGC0000208.5)x2/(BGC0000209.5)x2/(BGC0000223.5)x2/(BGC0000229.5)x2/(BGC0000239.5)x2/(BGC0000240.5)x2/(BGC0000241.5)x2/(BGC0000248.5)x2/(BGC0000268.5)x2/(BGC0000269.5)x2/(BGC0000279.5)x2/(BGC0000309.5)x2/(BGC0000311.6)x2/(BGC0000418.5)x2/(BGC0000419.5)x2/(BGC0000423.5)x2/(BGC0001039.5)x2/(BGC0001072.5)x2/(BGC0001211.5)x2/(BGC0001351.3)x2/(BGC0001384.5)x2/(BGC0001409.5)x2/(BGC0001438.5)x2/(BGC0001461.5)x2/(BGC0001462.5)x2/(BGC0001511.5)x2/(BGC0001567.4)x2/(BGC0001675.5)x2/(BGC0001693.3)x2/(BGC0001723.5)x2/(BGC0001783.5)x2/(BGC0001895.4)x2/(BGC0001904.2)x2/(BGC0001979.4)x2/(BGC0001984.3)x2/(BGC0002033.4)x2/(BGC0002143.2)x2/(BGC0002361.3)x2/(BGC0002367.2)x2/(BGC0002377.2)x2/(BGC0002383.3)x2/(BGC0002414.3)x2/(BGC0002430.3)x2/(BGC0002461.2)x2/(BGC0002467.2)x2/(BGC0002478.3)x2/(BGC0002638.3)x2/(BGC0002672.2)x2/(BGC0002688.2)x2/BGC0000021.5/BGC0000026.5/BGC0000028.5/BGC0000029.5/BGC0000033.5/BGC0000035.5/BGC0000038.5/BGC0000040.5/BGC0000065.5/BGC0000066.5/BGC0000068.5/BGC0000078.5/BGC0000081.5/BGC0000087.5/BGC0000090.4/BGC0000091.5/BGC0000096.5/BGC0000142.3/BGC0000150.4/BGC0000159.5/BGC0000171.5/BGC0000177.5/BGC0000187.5/BGC0000190.5/BGC0000194.5/BGC0000200.5/BGC0000202.5/BGC0000204.5/BGC0000210.5/BGC0000211.5/BGC0000212.5/BGC0000215.5/BGC0000216.5/BGC0000219.4/BGC0000222.5/BGC0000224.4/BGC0000227.5/BGC0000231.5/BGC0000232.5/BGC0000234.5/BGC0000235.5/BGC0000237.5/BGC0000242.5/BGC0000245.5/BGC0000247.5/BGC0000253.4/BGC0000254.5/BGC0000256.3/BGC0000263.5/BGC0000266.5/BGC0000270.5/BGC0000271.5/BGC0000272.3/BGC0000273.5/BGC0000275.4/BGC0000282.3/BGC0000285.5/BGC0000288.5/BGC0000289.5/BGC0000290.5/BGC0000300.5/BGC0000316.5/BGC0000322.3/BGC0000325.5/BGC0000330.5/BGC0000331.4/BGC0000339.5/BGC0000349.5/BGC0000359.5/BGC0000362.5/BGC0000365.4/BGC0000368.5/BGC0000378.5/BGC0000392.5/BGC0000397.5/BGC0000422.5/BGC0000440.5/BGC0000441.4/BGC0000496.5/BGC0000518.3/BGC0000546.3/BGC0000551.5/BGC0000553.3/BGC0000609.3/BGC0000663.5/BGC0000698.5/BGC0000699.5/BGC0000700.5/BGC0000732.3/BGC0000733.3/BGC0000769.3/BGC0000780.3/BGC0000787.3/BGC0000788.3/BGC0000799.5/BGC0000807.3/BGC0000852.5/BGC0000853.3/BGC0000854.3/BGC0000858.3/BGC0000860.3/BGC0000873.3/BGC0000902.4/BGC0000908.3/BGC0000909.3/BGC0000910.3/BGC0000911.3/BGC0000912.3/BGC0000914.5/BGC0000949.5/BGC0000960.5/BGC0000963.5/BGC0000965.5/BGC0000973.5/BGC0000994.5/BGC0000996.5/BGC0000997.4/BGC0000999.4/BGC0001008.5/BGC0001036.5/BGC0001043.4/BGC0001046.5/BGC0001048.5/BGC0001060.5/BGC0001061.4/BGC0001062.5/BGC0001063.5/BGC0001073.5/BGC0001074.5/BGC0001117.5/BGC0001138.5/BGC0001179.5/BGC0001183.5/BGC0001193.5/BGC0001197.5/BGC0001303.5/BGC0001310.5/BGC0001348.5/BGC0001366.5/BGC0001376.5/BGC0001377.5/BGC0001397.5/BGC0001435.4/BGC0001439.5/BGC0001443.5/BGC0001451.4/BGC0001459.5/BGC0001500.3/BGC0001503.4/BGC0001512.5/BGC0001513.3/BGC0001553.5/BGC0001556.5/BGC0001558.5/BGC0001561.4/BGC0001568.5/BGC0001569.4/BGC0001574.5/BGC0001582.4/BGC0001584.5/BGC0001590.5/BGC0001593.5/BGC0001596.3/BGC0001635.4/BGC0001662.4/BGC0001726.4/BGC0001740.5/BGC0001752.4/BGC0001764.4/BGC0001770.4/BGC0001771.4/BGC0001807.4/BGC0001812.3/BGC0001813.4/BGC0001814.5/BGC0001818.4/BGC0001830.3/BGC0001922.4/BGC0001931.2/BGC0001955.4/BGC0001960.2/BGC0001964.2/BGC0002000.4/BGC0002011.3/BGC0002012.4/BGC0002021.3/BGC0002034.3/BGC0002045.3/BGC0002052.3/BGC0002070.3/BGC0002081.3/BGC0002083.3/BGC0002086.3/BGC0002087.3/BGC0002090.3/BGC0002097.3/BGC0002125.3/BGC0002141.3/BGC0002285.2/BGC0002288.2/BGC0002293.2/BGC0002308.2/BGC0002315.2/BGC0002337.2/BGC0002350.2/BGC0002356.3/BGC0002358.3/BGC0002365.2/BGC0002369.2/BGC0002370.2/BGC0002381.3/BGC0002387.2/BGC0002410.3/BGC0002413.3/BGC0002424.3/BGC0002426.3/BGC0002434.2/BGC0002441.2/BGC0002452.2/BGC0002455.3/BGC0002470.2/BGC0002476.2/BGC0002477.3/BGC0002504.2/BGC0002506.3/BGC0002509.3/BGC0002514.3/BGC0002517.3/BGC0002523.2/BGC0002544.3/BGC0002545.3/BGC0002552.2/BGC0002564.3/BGC0002572.3/BGC0002588.2/BGC0002625.2/BGC0002633.2/BGC0002673.2/BGC0002680.2/BGC0002683.2/BGC0002686.2/BGC0002702.3/BGC0002712.2/BGC0002718.2/BGC0002732.3/BGC0002735.2/BGC0002788.2/BGC0002816.2	(NRPS)x10/(terpene)x9/(T1PKS)x6/(NRPS-like)x5/(RiPP-like)x5/(butyrolactone)x4/(arylpolyene)x3/(T2PKS)x3/(terpene-precursor)x3/(blactam)x2/(melanin)x2/(NRP-metallophore)x2/(PKS-like)x2/(T3PKS)x2/atropopeptide/azole-containing-RiPP/betalactone/CDPS/ectoine/hydrogen-cyanide/lanthipeptide-class-iii/lanthipeptide-class-iv/NI-siderophore/other/transAT-PKS/triceptide	70	-	-
Refseq	GCF_035917295.1	ASM3591729v1	SAMN24016351	Streptomyces sp. NBC_01022	2903723	NBC_01022	2024-01-22	2024	2024-01-20	Flye v. v2.9	1	1	2	NZ_CP108674.1/NZ_CP108675.1	10339220	10110422/228798	228798	False/True	l/l	13x/13x	Streptomyces sp. NBC_01022 chromosome/Streptomyces sp. NBC_01022 plasmid unnamed1	-	-	FALSE	ONT	hybrid	de_novo	FALSE	False/False	False/False	9135	9040	8862	178	7, 7, 7 (5S, 16S, 23S)	71	3	36	960427	3	1989084	28	5708	1140	6	2780	1770	2	960427	960424	0	0	0	0.19238	TRUE	terminal_inverted	TRUE	Bacteria	Actinomycetota	Actinomycetes	Kitasatosporales	Streptomycetaceae	Streptomyces	Streptomyces sp. NBC_01022	-	Bacteria	Actinomycetota	Actinomycetes	Streptomycetales	Streptomycetaceae	Streptomyces	Streptomyces sp036013915	7	-	1526/1526/1526/1526/1526/1526/1526	NZ_CP108674.1/NZ_CP108674.1/NZ_CP108674.1/NZ_CP108674.1/NZ_CP108674.1/NZ_CP108674.1/NZ_CP108674.1	2221161/2747713/4194092/4695968/5553624/5564371/7570264	2222687/2749239/4195618/4697494/5555150/5565897/7571790	-1/-1/-1/-1/1/1/1	99.9	NZ_CP108674_Region1:{terpene-precursor}/NZ_CP108674_Region2:{azole-containing-RiPP}/NZ_CP108674_Region3:{NRPS}/NZ_CP108674_Region4:{T2PKS+RiPP-like}/NZ_CP108674_Region5:{terpene+NRPS}/NZ_CP108674_Region6:{T2PKS+terpene}/NZ_CP108674_Region7:{T3PKS+NRP-metallophore+NRPS}/NZ_CP108674_Region8:{terpene}/NZ_CP108674_Region9:{NAPAA}/NZ_CP108674_Region10:{NRP-metallophore+NRPS}/NZ_CP108674_Region11:{terpene}/NZ_CP108674_Region12:{ectoine}/NZ_CP108674_Region13:{butyrolactone}/NZ_CP108674_Region14:{T1PKS}/NZ_CP108674_Region15:{NRPS}/NZ_CP108674_Region16:{T1PKS+polyhalogenated-pyrrole}/NZ_CP108674_Region17:{terpene}/NZ_CP108674_Region18:{thioamitides}/NZ_CP108674_Region19:{terpene-precursor}/NZ_CP108674_Region20:{NI-siderophore}/NZ_CP108674_Region21:{NRPS+phosphonate}/NZ_CP108674_Region22:{RiPP-like}/NZ_CP108674_Region23:{atropopeptide}/NZ_CP108674_Region24:{hydrogen-cyanide}/NZ_CP108674_Region25:{indole+redox-cofactor}/NZ_CP108674_Region26:{terpene}/NZ_CP108674_Region27:{NRPS+T1PKS}/NZ_CP108674_Region28:{T2PKS+RiPP-like}/NZ_CP108674_Region29:{NRPS}/NZ_CP108674_Region30:{azole-containing-RiPP}/NZ_CP108674_Region31:{terpene-precursor}/NZ_CP108675_Region1:{(NRPS)x2+T1PKS}/NZ_CP108675_Region2:{butyrolactone}	NZ_CP108674_Region1:{1}/NZ_CP108674_Region2:{1}/NZ_CP108674_Region3:{1}/NZ_CP108674_Region4:{2}/NZ_CP108674_Region5:{2}/NZ_CP108674_Region6:{2}/NZ_CP108674_Region7:{3}/NZ_CP108674_Region8:{1}/NZ_CP108674_Region9:{1}/NZ_CP108674_Region10:{2}/NZ_CP108674_Region11:{1}/NZ_CP108674_Region12:{1}/NZ_CP108674_Region13:{1}/NZ_CP108674_Region14:{1}/NZ_CP108674_Region15:{1}/NZ_CP108674_Region16:{2}/NZ_CP108674_Region17:{1}/NZ_CP108674_Region18:{1}/NZ_CP108674_Region19:{1}/NZ_CP108674_Region20:{1}/NZ_CP108674_Region21:{2}/NZ_CP108674_Region22:{1}/NZ_CP108674_Region23:{1}/NZ_CP108674_Region24:{1}/NZ_CP108674_Region25:{2}/NZ_CP108674_Region26:{1}/NZ_CP108674_Region27:{2}/NZ_CP108674_Region28:{2}/NZ_CP108674_Region29:{1}/NZ_CP108674_Region30:{1}/NZ_CP108674_Region31:{1}/NZ_CP108675_Region1:{3}/NZ_CP108675_Region2:{1}	NZ_CP108674_Region1:{306313-327362}/NZ_CP108674_Region2:{426041-460615}/NZ_CP108674_Region3:{567568-631531}/NZ_CP108674_Region4:{777506-850012}/NZ_CP108674_Region5:{1021597-1094435}/NZ_CP108674_Region6:{1183845-1256357}/NZ_CP108674_Region7:{1406738-1492564}/NZ_CP108674_Region8:{1541600-1569855}/NZ_CP108674_Region9:{1712865-1747918}/NZ_CP108674_Region10:{1752121-1800764}/NZ_CP108674_Region11:{2318688-2339710}/NZ_CP108674_Region12:{2829097-2839495}/NZ_CP108674_Region13:{3350561-3361631}/NZ_CP108674_Region14:{4776250-4866935}/NZ_CP108674_Region15:{5174755-5217862}/NZ_CP108674_Region16:{6341406-6394775}/NZ_CP108674_Region17:{6446291-6467364}/NZ_CP108674_Region18:{6516968-6539560}/NZ_CP108674_Region19:{6889365-6910411}/NZ_CP108674_Region20:{7626342-7659371}/NZ_CP108674_Region21:{7693821-7738827}/NZ_CP108674_Region22:{7983591-7994922}/NZ_CP108674_Region23:{8059526-8080811}/NZ_CP108674_Region24:{8128938-8142023}/NZ_CP108674_Region25:{8365144-8400545}/NZ_CP108674_Region26:{8911380-8937969}/NZ_CP108674_Region27:{8960567-9009893}/NZ_CP108674_Region28:{9260408-9332914}/NZ_CP108674_Region29:{9478888-9542851}/NZ_CP108674_Region30:{9649805-9684377}/NZ_CP108674_Region31:{9783060-9804109}/NZ_CP108675_Region1:{2638-96309}/NZ_CP108675_Region2:{197512-208504}	NZ_CP108674_Region1:{18}/NZ_CP108674_Region2:{24}/NZ_CP108674_Region3:{36}/NZ_CP108674_Region4:{66}/NZ_CP108674_Region5:{45}/NZ_CP108674_Region6:{65}/NZ_CP108674_Region7:{64}/NZ_CP108674_Region8:{25}/NZ_CP108674_Region9:{27}/NZ_CP108674_Region10:{39}/NZ_CP108674_Region11:{16}/NZ_CP108674_Region12:{8}/NZ_CP108674_Region13:{9}/NZ_CP108674_Region14:{50}/NZ_CP108674_Region15:{37}/NZ_CP108674_Region16:{35}/NZ_CP108674_Region17:{17}/NZ_CP108674_Region18:{20}/NZ_CP108674_Region19:{22}/NZ_CP108674_Region20:{24}/NZ_CP108674_Region21:{37}/NZ_CP108674_Region22:{11}/NZ_CP108674_Region23:{20}/NZ_CP108674_Region24:{10}/NZ_CP108674_Region25:{31}/NZ_CP108674_Region26:{23}/NZ_CP108674_Region27:{32}/NZ_CP108674_Region28:{66}/NZ_CP108674_Region29:{36}/NZ_CP108674_Region30:{24}/NZ_CP108674_Region31:{18}/NZ_CP108675_Region1:{53}/NZ_CP108675_Region2:{9}	NZ_CP108674_Region1:{-}/NZ_CP108674_Region2:{-}/NZ_CP108674_Region3:{BGC0000333.5[2]||BGC0000306.5[2]||BGC0002552.2[5]||BGC0002011.3[5]||BGC0002430.3[3]||BGC0001975.4[2]||BGC0000354.5[2]||BGC0000379.5[2]||BGC0001968.3[2]||BGC0002373.3[2]||BGC0001406.5[2]||BGC0001448.5[2]||BGC0001967.4[2]||BGC0002676.2[2]||BGC0000429.4[2]||BGC0002108.3[2]||BGC0000296.5[2]||BGC0000431.5[2]||BGC0001214.5[2]||BGC0001230.5[2]||BGC0002661.2[2]||BGC0002360.3[2]||BGC0002581.2[2]||BGC0000093.5[2]}/NZ_CP108674_Region4:{BGC0002712.2[16]||BGC0002070.3[11]||BGC0000203.3[10]||BGC0001904.2[10]||BGC0001596.3[10]||BGC0001661.5[10]||BGC0002140.2[9]||BGC0002478.3[9]||BGC0002361.3[9]||BGC0002477.3[9]||BGC0000268.5[9]||BGC0000236.5[9]||BGC0001723.5[9]||BGC0002028.4[9]||BGC0000253.4[9]||BGC0000262.5[9]||BGC0000201.5[9]||BGC0002383.3[9]||BGC0001384.5[9]||BGC0001438.5[9]||BGC0001769.5[9]||BGC0002369.2[9]||BGC0002047.2[9]||BGC0002672.2[8]||BGC0000235.5[8]||BGC0000202.5[10]||BGC0000239.5[8]||BGC0000267.5[8]||BGC0001072.5[8]||BGC0000229.5[8]||BGC0002000.4[7]||BGC0002012.4[7]||BGC0002514.3[7]||BGC0000223.5[9]||BGC0000232.5[11]||BGC0000234.5[6]||BGC0000263.5[10]||BGC0002504.2[7]||BGC0000211.5[9]||BGC0001693.3[8]||BGC0000241.5[8]||BGC0000240.5[8]||BGC0000226.5[7]||BGC0001895.4[5]||BGC0000231.5[5]||BGC0000225.5[6]||BGC0002143.2[5]||BGC0002461.2[5]||BGC0000269.5[5]||BGC0000270.5[5]}/NZ_CP108674_Region5:{BGC0001406.5[3]||BGC0002377.2[2]||BGC0000658.3[2]||BGC0001580.3[2]||BGC0001975.4[2]||BGC0002108.3[2]||BGC0002109.3[2]||BGC0000291.5[3]||BGC0000379.5[2]||BGC0000354.5[2]||BGC0000429.4[2]||BGC0002676.2[2]||BGC0001657.4[2]||BGC0001968.3[2]||BGC0002384.3[2]||BGC0000374.5[2]||BGC0001414.5[2]||BGC0002125.3[2]||BGC0002378.3[2]||BGC0000296.5[2]||BGC0001448.5[2]||BGC0001451.4[2]||BGC0000657.5[2]||BGC0002666.2[2]||BGC0000288.5[2]}/NZ_CP108674_Region6:{BGC0000271.5[10]||BGC0000215.5[7]||BGC0000272.3[6]||BGC0001590.5[7]||BGC0000200.5[7]||BGC0002426.3[6]||BGC0000204.5[6]||BGC0000266.5[6]||BGC0001376.5[6]||BGC0002732.3[6]||BGC0000222.5[6]||BGC0002315.2[5]||BGC0001366.5[5]||BGC0001513.3[5]||BGC0001512.5[5]||BGC0001500.3[5]||BGC0000279.5[5]||BGC0000242.5[5]||BGC0001197.5[5]||BGC0000224.4[5]||BGC0000190.5[5]||BGC0001062.5[5]||BGC0000256.3[4]||BGC0000275.4[4]||BGC0000219.4[4]||BGC0001922.4[4]||BGC0000238.5[4]||BGC0000237.5[4]||BGC0002045.3[4]||BGC0000198.5[4]||BGC0000208.5[3]||BGC0001061.4[3]||BGC0001409.5[3]||BGC0000209.5[3]||BGC0000254.5[3]||BGC0000216.5[3]||BGC0000274.5[3]||BGC0001675.5[3]||BGC0000195.5[3]||BGC0000202.5[3]||BGC0001384.5[3]||BGC0002383.3[3]||BGC0002070.3[3]||BGC0002140.2[3]||BGC0001568.5[3]||BGC0001769.5[3]||BGC0002556.2[5]||BGC0001723.5[2]||BGC0001661.5[2]||BGC0000262.5[2]}/NZ_CP108674_Region7:{BGC0000325.5[11]||BGC0002466.3[5]||BGC0000423.5[5]||BGC0001211.5[4]||BGC0002467.2[4]||BGC0002544.3[4]||BGC0000282.3[3]||BGC0001351.3[4]||BGC0001964.2[3]||BGC0002410.3[4]||BGC0001752.4[4]||BGC0001647.3[2]||BGC0001831.3[2]||BGC0002424.3[3]||BGC0000300.5[3]||BGC0000366.5[3]||BGC0002686.2[3]||BGC0001117.5[2]||BGC0000349.5[2]||BGC0002718.2[2]||BGC0001214.5[2]||BGC0001042.5[2]||BGC0002073.3[3]||BGC0002362.3[2]||BGC0000431.5[2]||BGC0002680.2[2]||BGC0002100.2[2]||BGC0000150.4[2]}/NZ_CP108674_Region8:{BGC0001456.3[8]||BGC0000664.5[7]||BGC0000649.3[7]||BGC0000633.3[7]||BGC0001227.3[7]||BGC0000065.5[3]||BGC0000636.3[2]||BGC0001702.3[2]}/NZ_CP108674_Region9:{BGC0002657.2[7]||BGC0000431.5[4]||BGC0000379.5[2]||BGC0000354.5[2]||BGC0001448.5[2]||BGC0002430.3[2]||BGC0001782.3[3]||BGC0002100.2[2]||BGC0001942.3[2]||BGC0002378.3[2]||BGC0002510.2[2]||BGC0001623.4[2]}/NZ_CP108674_Region10:{BGC0000368.5[8]||BGC0001185.5[6]||BGC0000309.5[6]||BGC0002695.2[6]||BGC0000401.5[5]||BGC0002688.2[7]||BGC0002324.3[5]||BGC0000359.5[5]||BGC0002492.3[4]||BGC0001345.5[4]||BGC0000392.5[4]||BGC0000460.5[3]||BGC0000371.5[5]||BGC0002689.2[4]||BGC0002528.3[3]||BGC0002696.2[4]||BGC0002679.2[3]||BGC0001444.5[3]||BGC0001213.5[3]||BGC0002493.3[3]||BGC0001292.5[3]||BGC0001502.4[3]||BGC0002676.2[2]||BGC0000459.5[2]||BGC0001752.4[2]||BGC0001437.5[2]||BGC0002474.2[2]||BGC0002491.3[2]||BGC0001848.4[2]||BGC0001783.5[2]||BGC0001732.5[2]||BGC0001731.5[2]||BGC0000679.5[2]||BGC0001675.5[2]||BGC0000032.5[2]||BGC0001850.4[2]||BGC0002495.2[4]||BGC0002414.3[4]||BGC0002494.3[3]||BGC0002017.3[3]||BGC0000366.5[3]||BGC0000001.5[2]||BGC0001890.3[2]||BGC0002473.3[2]||BGC0000343.5[2]||BGC0002477.3[2]||BGC0000235.5[2]||BGC0002478.3[2]||BGC0002476.2[3]||BGC0000935.5[2]}/NZ_CP108674_Region11:{BGC0000273.5[7]||BGC0000203.3[4]||BGC0002034.3[2]||BGC0001662.4[2]||BGC0002356.3[2]}/NZ_CP108674_Region12:{BGC0000853.3[4]||BGC0002052.3[4]||BGC0000858.3[2]||BGC0000852.5[2]||BGC0000860.3[2]||BGC0000854.3[2]}/NZ_CP108674_Region13:{-}/NZ_CP108674_Region14:{BGC0001303.5[7]||BGC0001694.4[7]||BGC0001619.5[6]||BGC0000117.5[7]||BGC0000126.5[5]||BGC0002673.2[5]||BGC0001200.4[6]||BGC0001856.4[6]||BGC0000042.5[7]||BGC0001288.5[7]||BGC0001072.5[6]||BGC0002446.3[5]||BGC0002098.2[4]||BGC0000021.5[5]||BGC0002789.2[5]||BGC0000034.5[4]||BGC0000059.5[5]||BGC0002032.4[5]||BGC0000142.3[6]||BGC0001828.5[5]||BGC0002102.2[5]||BGC0000148.3[5]||BGC0001065.5[5]||BGC0002788.2[5]||BGC0000110.5[4]||BGC0001293.5[5]||BGC0002072.3[6]||BGC0000052.5[6]||BGC0001877.4[6]||BGC0002376.2[5]||BGC0002124.3[6]||BGC0000040.5[6]||BGC0001963.2[5]||BGC0001658.3[4]||BGC0000133.5[5]||BGC0002356.3[4]||BGC0001662.4[4]||BGC0002520.2[6]||BGC0002500.2[5]||BGC0001709.5[4]||BGC0000079.5[4]||BGC0002523.2[4]||BGC0000144.5[5]||BGC0000167.5[4]||BGC0000002.5[4]||BGC0002634.2[4]||BGC0000084.5[5]||BGC0002454.2[5]||BGC0001773.4[4]||BGC0000082.5[5]}/NZ_CP108674_Region15:{BGC0001764.4[5]||BGC0001818.4[3]||BGC0002541.2[3]||BGC0000960.5[3]||BGC0001593.5[3]||BGC0000245.5[2]||BGC0002452.2[2]||BGC0002285.2[2]||BGC0002638.3[2]}/NZ_CP108674_Region16:{BGC0002096.3[8]||BGC0001172.5[9]||BGC0002022.4[9]||BGC0000130.5[6]||BGC0001159.5[5]||BGC0001038.5[4]||BGC0000079.5[4]||BGC0000986.5[3]||BGC0001750.4[3]||BGC0000128.3[3]||BGC0000127.5[3]||BGC0000131.5[2]||BGC0000032.5[2]||BGC0001875.4[2]||BGC0002024.3[2]||BGC0000832.4[2]||BGC0000833.4[2]||BGC0000654.4[2]||BGC0000036.5[3]||BGC0001288.5[2]||BGC0001063.5[2]||BGC0002090.3[2]||BGC0002072.3[2]||BGC0001856.4[2]||BGC0000132.3[2]||BGC0000111.5[2]||BGC0001819.3[2]||BGC0002376.2[2]||BGC0002558.2[2]||BGC0000116.5[2]||BGC0001500.3[3]||BGC0000151.5[2]||BGC0002369.2[3]}/NZ_CP108674_Region17:{-}/NZ_CP108674_Region18:{BGC0002541.2[2]||BGC0002014.3[2]||BGC0000200.5[2]||BGC0000233.5[2]||BGC0000445.5[2]||BGC0000450.5[2]||BGC0000582.4[2]||BGC0001522.5[2]}/NZ_CP108674_Region19:{BGC0000262.5[3]}/NZ_CP108674_Region20:{BGC0000236.5[5]||BGC0002683.2[2]||BGC0002470.2[2]||BGC0002633.2[2]}/NZ_CP108674_Region21:{BGC0001522.5[21]||BGC0000937.5[3]||BGC0000897.5[2]}/NZ_CP108674_Region22:{BGC0002788.2[7]}/NZ_CP108674_Region23:{BGC0001764.4[4]||BGC0002285.2[3]}/NZ_CP108674_Region24:{BGC0002285.2[3]}/NZ_CP108674_Region25:{BGC0002805.2[7]||BGC0001483.4[6]||BGC0001100.5[2]||BGC0001840.2[4]||BGC0000268.5[3]||BGC0002022.4[3]}/NZ_CP108674_Region26:{BGC0000663.5[10]||BGC0000665.5[2]||BGC0000666.5[2]||BGC0001156.5[2]||BGC0001140.5[2]||BGC0000807.3[2]}/NZ_CP108674_Region27:{BGC0000999.4[5]||BGC0001726.4[6]||BGC0002365.2[5]||BGC0001043.4[5]||BGC0000996.5[5]||BGC0002509.3[4]||BGC0002434.2[4]||BGC0001553.5[4]||BGC0001556.5[4]||BGC0001435.4[3]||BGC0000666.5[4]||BGC0002009.4[2]||BGC0000137.3[2]||BGC0001759.3[2]||BGC0000136.5[2]}/NZ_CP108674_Region28:{BGC0002712.2[16]||BGC0002070.3[11]||BGC0001904.2[10]||BGC0001596.3[10]||BGC0001661.5[10]||BGC0000236.5[9]||BGC0001723.5[9]||BGC0002028.4[9]||BGC0000253.4[9]||BGC0000262.5[9]||BGC0000201.5[9]||BGC0002383.3[9]||BGC0001384.5[9]||BGC0001438.5[9]||BGC0001769.5[9]||BGC0002369.2[9]||BGC0000203.3[10]||BGC0002361.3[9]||BGC0002047.2[9]||BGC0000202.5[10]||BGC0002140.2[9]||BGC0000239.5[8]||BGC0002478.3[9]||BGC0000267.5[8]||BGC0002477.3[9]||BGC0000268.5[9]||BGC0001072.5[8]||BGC0002672.2[8]||BGC0000235.5[8]||BGC0000223.5[9]||BGC0000229.5[8]||BGC0002000.4[7]||BGC0002012.4[7]||BGC0002514.3[7]||BGC0000232.5[11]||BGC0000234.5[6]||BGC0000211.5[9]||BGC0000241.5[8]||BGC0000240.5[8]||BGC0000263.5[10]||BGC0002504.2[7]||BGC0001693.3[8]||BGC0000226.5[7]||BGC0001895.4[5]||BGC0000231.5[5]||BGC0000225.5[6]||BGC0002143.2[5]||BGC0002461.2[5]||BGC0000269.5[5]||BGC0000270.5[5]}/NZ_CP108674_Region29:{BGC0000333.5[2]||BGC0000306.5[2]||BGC0002552.2[5]||BGC0002011.3[5]||BGC0002430.3[3]||BGC0001975.4[2]||BGC0000354.5[2]||BGC0000379.5[2]||BGC0001968.3[2]||BGC0002373.3[2]||BGC0001406.5[2]||BGC0001448.5[2]||BGC0001967.4[2]||BGC0002676.2[2]||BGC0000429.4[2]||BGC0002108.3[2]||BGC0000296.5[2]||BGC0000431.5[2]||BGC0001214.5[2]||BGC0001230.5[2]||BGC0002661.2[2]||BGC0002360.3[2]||BGC0002581.2[2]||BGC0000093.5[2]}/NZ_CP108674_Region30:{-}/NZ_CP108674_Region31:{-}/NZ_CP108675_Region1:{BGC0001519.5[16]||BGC0001036.5[16]||BGC0002735.2[12]||BGC0001117.5[10]||BGC0000085.5[7]||BGC0001968.3[5]||BGC0001041.4[7]||BGC0001042.5[6]||BGC0000378.5[7]||BGC0001619.5[4]||BGC0001433.5[5]||BGC0001963.2[6]||BGC0000059.5[4]||BGC0000971.5[6]||BGC0000162.5[3]||BGC0000078.5[5]||BGC0000100.5[5]||BGC0002009.4[3]||BGC0001183.5[3]||BGC0000047.5[3]||BGC0000165.4[3]||BGC0001195.3[3]||BGC0002788.2[3]||BGC0002588.2[6]||BGC0002523.2[4]||BGC0002816.2[2]||BGC0000084.5[4]||BGC0000036.5[4]||BGC0002526.3[4]||BGC0001856.4[4]||BGC0000082.5[4]||BGC0002517.3[4]||BGC0002446.3[4]||BGC0001348.5[4]||BGC0002454.2[4]||BGC0000087.5[4]||BGC0000086.5[4]||BGC0001522.5[4]||BGC0001648.5[4]||BGC0000002.5[2]||BGC0001066.5[4]||BGC0001003.5[4]||BGC0000124.5[2]||BGC0000042.5[4]||BGC0002032.4[4]||BGC0002376.2[4]||BGC0002541.2[4]||BGC0002142.2[2]||BGC0001653.3[4]||BGC0000142.3[4]}/NZ_CP108675_Region2:{BGC0000965.5[3]}	(BGC0000262.5)x4/(BGC0000354.5)x4/(BGC0000379.5)x4/(BGC0000431.5)x4/(BGC0001448.5)x4/(BGC0001968.3)x4/(BGC0002676.2)x4/(BGC0000202.5)x3/(BGC0000203.3)x3/(BGC0000235.5)x3/(BGC0000236.5)x3/(BGC0000268.5)x3/(BGC0000296.5)x3/(BGC0000429.4)x3/(BGC0001072.5)x3/(BGC0001214.5)x3/(BGC0001384.5)x3/(BGC0001406.5)x3/(BGC0001522.5)x3/(BGC0001661.5)x3/(BGC0001723.5)x3/(BGC0001769.5)x3/(BGC0001856.4)x3/(BGC0001975.4)x3/(BGC0002070.3)x3/(BGC0002108.3)x3/(BGC0002140.2)x3/(BGC0002285.2)x3/(BGC0002369.2)x3/(BGC0002376.2)x3/(BGC0002383.3)x3/(BGC0002430.3)x3/(BGC0002477.3)x3/(BGC0002478.3)x3/(BGC0002541.2)x3/(BGC0002788.2)x3/(BGC0000002.5)x2/(BGC0000032.5)x2/(BGC0000036.5)x2/(BGC0000042.5)x2/(BGC0000059.5)x2/(BGC0000079.5)x2/(BGC0000082.5)x2/(BGC0000084.5)x2/(BGC0000093.5)x2/(BGC0000142.3)x2/(BGC0000200.5)x2/(BGC0000201.5)x2/(BGC0000211.5)x2/(BGC0000223.5)x2/(BGC0000225.5)x2/(BGC0000226.5)x2/(BGC0000229.5)x2/(BGC0000231.5)x2/(BGC0000232.5)x2/(BGC0000234.5)x2/(BGC0000239.5)x2/(BGC0000240.5)x2/(BGC0000241.5)x2/(BGC0000253.4)x2/(BGC0000263.5)x2/(BGC0000267.5)x2/(BGC0000269.5)x2/(BGC0000270.5)x2/(BGC0000306.5)x2/(BGC0000333.5)x2/(BGC0000366.5)x2/(BGC0000666.5)x2/(BGC0001042.5)x2/(BGC0001117.5)x2/(BGC0001230.5)x2/(BGC0001288.5)x2/(BGC0001438.5)x2/(BGC0001500.3)x2/(BGC0001596.3)x2/(BGC0001619.5)x2/(BGC0001662.4)x2/(BGC0001675.5)x2/(BGC0001693.3)x2/(BGC0001752.4)x2/(BGC0001764.4)x2/(BGC0001895.4)x2/(BGC0001904.2)x2/(BGC0001963.2)x2/(BGC0001967.4)x2/(BGC0002000.4)x2/(BGC0002009.4)x2/(BGC0002011.3)x2/(BGC0002012.4)x2/(BGC0002022.4)x2/(BGC0002028.4)x2/(BGC0002032.4)x2/(BGC0002047.2)x2/(BGC0002072.3)x2/(BGC0002100.2)x2/(BGC0002143.2)x2/(BGC0002356.3)x2/(BGC0002360.3)x2/(BGC0002361.3)x2/(BGC0002373.3)x2/(BGC0002378.3)x2/(BGC0002446.3)x2/(BGC0002454.2)x2/(BGC0002461.2)x2/(BGC0002504.2)x2/(BGC0002514.3)x2/(BGC0002523.2)x2/(BGC0002552.2)x2/(BGC0002581.2)x2/(BGC0002661.2)x2/(BGC0002672.2)x2/(BGC0002712.2)x2/BGC0000001.5/BGC0000021.5/BGC0000034.5/BGC0000040.5/BGC0000047.5/BGC0000052.5/BGC0000065.5/BGC0000078.5/BGC0000085.5/BGC0000086.5/BGC0000087.5/BGC0000100.5/BGC0000110.5/BGC0000111.5/BGC0000116.5/BGC0000117.5/BGC0000124.5/BGC0000126.5/BGC0000127.5/BGC0000128.3/BGC0000130.5/BGC0000131.5/BGC0000132.3/BGC0000133.5/BGC0000136.5/BGC0000137.3/BGC0000144.5/BGC0000148.3/BGC0000150.4/BGC0000151.5/BGC0000162.5/BGC0000165.4/BGC0000167.5/BGC0000190.5/BGC0000195.5/BGC0000198.5/BGC0000204.5/BGC0000208.5/BGC0000209.5/BGC0000215.5/BGC0000216.5/BGC0000219.4/BGC0000222.5/BGC0000224.4/BGC0000233.5/BGC0000237.5/BGC0000238.5/BGC0000242.5/BGC0000245.5/BGC0000254.5/BGC0000256.3/BGC0000266.5/BGC0000271.5/BGC0000272.3/BGC0000273.5/BGC0000274.5/BGC0000275.4/BGC0000279.5/BGC0000282.3/BGC0000288.5/BGC0000291.5/BGC0000300.5/BGC0000309.5/BGC0000325.5/BGC0000343.5/BGC0000349.5/BGC0000359.5/BGC0000368.5/BGC0000371.5/BGC0000374.5/BGC0000378.5/BGC0000392.5/BGC0000401.5/BGC0000423.5/BGC0000445.5/BGC0000450.5/BGC0000459.5/BGC0000460.5/BGC0000582.4/BGC0000633.3/BGC0000636.3/BGC0000649.3/BGC0000654.4/BGC0000657.5/BGC0000658.3/BGC0000663.5/BGC0000664.5/BGC0000665.5/BGC0000679.5/BGC0000807.3/BGC0000832.4/BGC0000833.4/BGC0000852.5/BGC0000853.3/BGC0000854.3/BGC0000858.3/BGC0000860.3/BGC0000897.5/BGC0000935.5/BGC0000937.5/BGC0000960.5/BGC0000965.5/BGC0000971.5/BGC0000986.5/BGC0000996.5/BGC0000999.4/BGC0001003.5/BGC0001036.5/BGC0001038.5/BGC0001041.4/BGC0001043.4/BGC0001061.4/BGC0001062.5/BGC0001063.5/BGC0001065.5/BGC0001066.5/BGC0001100.5/BGC0001140.5/BGC0001156.5/BGC0001159.5/BGC0001172.5/BGC0001183.5/BGC0001185.5/BGC0001195.3/BGC0001197.5/BGC0001200.4/BGC0001211.5/BGC0001213.5/BGC0001227.3/BGC0001292.5/BGC0001293.5/BGC0001303.5/BGC0001345.5/BGC0001348.5/BGC0001351.3/BGC0001366.5/BGC0001376.5/BGC0001409.5/BGC0001414.5/BGC0001433.5/BGC0001435.4/BGC0001437.5/BGC0001444.5/BGC0001451.4/BGC0001456.3/BGC0001483.4/BGC0001502.4/BGC0001512.5/BGC0001513.3/BGC0001519.5/BGC0001553.5/BGC0001556.5/BGC0001568.5/BGC0001580.3/BGC0001590.5/BGC0001593.5/BGC0001623.4/BGC0001647.3/BGC0001648.5/BGC0001653.3/BGC0001657.4/BGC0001658.3/BGC0001694.4/BGC0001702.3/BGC0001709.5/BGC0001726.4/BGC0001731.5/BGC0001732.5/BGC0001750.4/BGC0001759.3/BGC0001773.4/BGC0001782.3/BGC0001783.5/BGC0001818.4/BGC0001819.3/BGC0001828.5/BGC0001831.3/BGC0001840.2/BGC0001848.4/BGC0001850.4/BGC0001875.4/BGC0001877.4/BGC0001890.3/BGC0001922.4/BGC0001942.3/BGC0001964.2/BGC0002014.3/BGC0002017.3/BGC0002024.3/BGC0002034.3/BGC0002045.3/BGC0002052.3/BGC0002073.3/BGC0002090.3/BGC0002096.3/BGC0002098.2/BGC0002102.2/BGC0002109.3/BGC0002124.3/BGC0002125.3/BGC0002142.2/BGC0002315.2/BGC0002324.3/BGC0002362.3/BGC0002365.2/BGC0002377.2/BGC0002384.3/BGC0002410.3/BGC0002414.3/BGC0002424.3/BGC0002426.3/BGC0002434.2/BGC0002452.2/BGC0002466.3/BGC0002467.2/BGC0002470.2/BGC0002473.3/BGC0002474.2/BGC0002476.2/BGC0002491.3/BGC0002492.3/BGC0002493.3/BGC0002494.3/BGC0002495.2/BGC0002500.2/BGC0002509.3/BGC0002510.2/BGC0002517.3/BGC0002520.2/BGC0002526.3/BGC0002528.3/BGC0002544.3/BGC0002556.2/BGC0002558.2/BGC0002588.2/BGC0002633.2/BGC0002634.2/BGC0002638.3/BGC0002657.2/BGC0002666.2/BGC0002673.2/BGC0002679.2/BGC0002680.2/BGC0002683.2/BGC0002686.2/BGC0002688.2/BGC0002689.2/BGC0002695.2/BGC0002696.2/BGC0002718.2/BGC0002732.3/BGC0002735.2/BGC0002789.2/BGC0002805.2/BGC0002816.2	(NRPS)x10/(terpene)x6/(T1PKS)x4/(RiPP-like)x3/(T2PKS)x3/(terpene-precursor)x3/(azole-containing-RiPP)x2/(butyrolactone)x2/(NRP-metallophore)x2/atropopeptide/ectoine/hydrogen-cyanide/indole/NAPAA/NI-siderophore/phosphonate/polyhalogenated-pyrrole/redox-cofactor/T3PKS/thioamitides	46	-	-
Refseq	GCF_035917315.1	ASM3591731v1	SAMN30553256	Streptomyces sp. NBC_00841	2975847	NBC_00841	2024-01-22	2024	2024-01-20	Flye v. v2.9	1	2	3	NZ_CP108853.1/NZ_CP108854.1/NZ_CP108855.1	11554491	9842396/1514319/197776	1514319	False/True/True	l/l/l	15x/15x/15x	Streptomyces sp. NBC_00841 chromosome/Streptomyces sp. NBC_00841 plasmid unnamed1/Streptomyces sp. NBC_00841 plasmid unnamed2	-	-	FALSE	ONT	hybrid	de_novo	FALSE	False/False/False	False/False/False	10525	10431	9683	749	6, 6, 6 (5S, 16S, 23S)	73	3	350	40040	3	653755	343	40040	1414	7	3450	1124	0	0	0	0	0	0	0.05658	TRUE	interspersed	FALSE	Bacteria	Actinomycetota	Actinomycetes	Kitasatosporales	Streptomycetaceae	Streptomyces	Streptomyces sp. NBC_00841	-	Bacteria	Actinomycetota	Actinomycetes	Streptomycetales	Streptomycetaceae	Streptomyces	Streptomyces yanii	6	-	1526/1526/1526/1526/1526/1526	NZ_CP108853.1/NZ_CP108853.1/NZ_CP108853.1/NZ_CP108853.1/NZ_CP108853.1/NZ_CP108853.1	2366939/2974416/4420857/4800334/5554899/7242896	2368465/2975942/4422383/4801860/5556425/7244422	-1/-1/-1/-1/1/1	100	NZ_CP108853_Region1:{RiPP-like}/NZ_CP108853_Region2:{T2PKS+terpene}/NZ_CP108853_Region3:{RiPP-like}/NZ_CP108853_Region4:{NAPAA}/NZ_CP108853_Region5:{T3PKS+RiPP-like}/NZ_CP108853_Region6:{terpene}/NZ_CP108853_Region7:{ectoine}/NZ_CP108853_Region8:{T1PKS}/NZ_CP108853_Region9:{butyrolactone}/NZ_CP108853_Region10:{NI-siderophore}/NZ_CP108853_Region11:{T3PKS}/NZ_CP108853_Region12:{terpene-precursor}/NZ_CP108853_Region13:{terpene}/NZ_CP108853_Region14:{NI-siderophore}/NZ_CP108853_Region15:{NRPS}/NZ_CP108853_Region16:{RiPP-like}/NZ_CP108853_Region17:{NRPS+betalactone}/NZ_CP108853_Region18:{terpene}/NZ_CP108853_Region19:{redox-cofactor}/NZ_CP108853_Region20:{RiPP-like}/NZ_CP108853_Region21:{transAT-PKS+NRPS+T1PKS+PKS-like}/NZ_CP108853_Region22:{NAPAA}/NZ_CP108854_Region1:{NRPS}/NZ_CP108854_Region2:{hydrogen-cyanide}/NZ_CP108854_Region3:{NAPAA}	NZ_CP108853_Region1:{1}/NZ_CP108853_Region2:{2}/NZ_CP108853_Region3:{1}/NZ_CP108853_Region4:{1}/NZ_CP108853_Region5:{2}/NZ_CP108853_Region6:{1}/NZ_CP108853_Region7:{1}/NZ_CP108853_Region8:{1}/NZ_CP108853_Region9:{1}/NZ_CP108853_Region10:{1}/NZ_CP108853_Region11:{1}/NZ_CP108853_Region12:{1}/NZ_CP108853_Region13:{1}/NZ_CP108853_Region14:{1}/NZ_CP108853_Region15:{1}/NZ_CP108853_Region16:{1}/NZ_CP108853_Region17:{2}/NZ_CP108853_Region18:{1}/NZ_CP108853_Region19:{1}/NZ_CP108853_Region20:{1}/NZ_CP108853_Region21:{4}/NZ_CP108853_Region22:{1}/NZ_CP108854_Region1:{1}/NZ_CP108854_Region2:{1}/NZ_CP108854_Region3:{1}	NZ_CP108853_Region1:{305559-315756}/NZ_CP108853_Region2:{1233185-1305700}/NZ_CP108853_Region3:{1467298-1477669}/NZ_CP108853_Region4:{1664039-1699900}/NZ_CP108853_Region5:{1955251-1996318}/NZ_CP108853_Region6:{2461530-2482585}/NZ_CP108853_Region7:{3055255-3065653}/NZ_CP108853_Region8:{3807761-3852506}/NZ_CP108853_Region9:{4055192-4066178}/NZ_CP108853_Region10:{4138833-4168605}/NZ_CP108853_Region11:{5552739-5593803}/NZ_CP108853_Region12:{6661610-6682653}/NZ_CP108853_Region13:{6915092-6936102}/NZ_CP108853_Region14:{7297135-7329758}/NZ_CP108853_Region15:{7475582-7531363}/NZ_CP108853_Region16:{7659418-7670779}/NZ_CP108853_Region17:{8064257-8124690}/NZ_CP108853_Region18:{8576595-8603219}/NZ_CP108853_Region19:{8730288-8753011}/NZ_CP108853_Region20:{8928546-8939343}/NZ_CP108853_Region21:{9034989-9119127}/NZ_CP108853_Region22:{9749697-9783629}/NZ_CP108854_Region1:{292630-347943}/NZ_CP108854_Region2:{948026-960854}/NZ_CP108854_Region3:{1131905-1166056}	NZ_CP108853_Region1:{9}/NZ_CP108853_Region2:{66}/NZ_CP108853_Region3:{7}/NZ_CP108853_Region4:{28}/NZ_CP108853_Region5:{29}/NZ_CP108853_Region6:{16}/NZ_CP108853_Region7:{9}/NZ_CP108853_Region8:{36}/NZ_CP108853_Region9:{8}/NZ_CP108853_Region10:{27}/NZ_CP108853_Region11:{36}/NZ_CP108853_Region12:{23}/NZ_CP108853_Region13:{20}/NZ_CP108853_Region14:{25}/NZ_CP108853_Region15:{33}/NZ_CP108853_Region16:{11}/NZ_CP108853_Region17:{29}/NZ_CP108853_Region18:{22}/NZ_CP108853_Region19:{19}/NZ_CP108853_Region20:{7}/NZ_CP108853_Region21:{58}/NZ_CP108853_Region22:{31}/NZ_CP108854_Region1:{32}/NZ_CP108854_Region2:{11}/NZ_CP108854_Region3:{35}	NZ_CP108853_Region1:{-}/NZ_CP108853_Region2:{BGC0000271.5[10]||BGC0000215.5[7]||BGC0000272.3[6]||BGC0000204.5[6]||BGC0001590.5[6]||BGC0001376.5[6]||BGC0000222.5[6]||BGC0002315.2[5]||BGC0001513.3[5]||BGC0002426.3[5]||BGC0001366.5[5]||BGC0001512.5[5]||BGC0002732.3[5]||BGC0000266.5[5]||BGC0000279.5[5]||BGC0001197.5[5]||BGC0000242.5[5]||BGC0000200.5[5]||BGC0001062.5[5]||BGC0001500.3[4]||BGC0000256.3[4]||BGC0000275.4[4]||BGC0000224.4[4]||BGC0000190.5[4]||BGC0000237.5[4]||BGC0001179.5[4]||BGC0000219.4[3]||BGC0002045.3[4]||BGC0000198.5[4]||BGC0002129.4[3]||BGC0000208.5[3]||BGC0001061.4[3]||BGC0001409.5[3]||BGC0000254.5[3]||BGC0000209.5[3]||BGC0000216.5[3]||BGC0000274.5[3]||BGC0001922.4[3]||BGC0000238.5[3]||BGC0002140.2[3]||BGC0002477.3[3]||BGC0002478.3[3]||BGC0001769.5[3]||BGC0002021.3[2]||BGC0001723.5[2]||BGC0001661.5[2]||BGC0002143.2[2]||BGC0000262.5[2]||BGC0000236.5[2]||BGC0002712.2[2]}/NZ_CP108853_Region3:{-}/NZ_CP108853_Region4:{BGC0000431.5[4]||BGC0000379.5[2]||BGC0000354.5[2]||BGC0001448.5[2]||BGC0002430.3[2]||BGC0002100.2[2]||BGC0001942.3[2]||BGC0002378.3[2]||BGC0002510.2[2]||BGC0001623.4[2]}/NZ_CP108853_Region5:{BGC0000282.3[3]||BGC0001647.3[2]||BGC0001964.2[2]||BGC0001831.3[2]||BGC0002497.3[3]||BGC0002657.2[2]}/NZ_CP108853_Region6:{BGC0000273.5[7]||BGC0000203.3[4]||BGC0002034.3[2]||BGC0001662.4[2]||BGC0002356.3[2]}/NZ_CP108853_Region7:{BGC0000853.3[4]||BGC0002052.3[4]||BGC0000858.3[2]||BGC0000852.5[2]||BGC0000860.3[2]||BGC0000854.3[2]}/NZ_CP108853_Region8:{-}/NZ_CP108853_Region9:{-}/NZ_CP108853_Region10:{BGC0000940.5[6]||BGC0001453.5[6]||BGC0002305.2[6]||BGC0000941.3[5]||BGC0002690.2[5]||BGC0001478.5[4]||BGC0001870.3[3]||BGC0001572.3[3]||BGC0002620.2[3]||BGC0002284.3[4]||BGC0001531.5[2]||BGC0002464.3[2]||BGC0001103.5[2]||BGC0000407.5[2]||BGC0001095.5[2]}/NZ_CP108853_Region11:{BGC0001310.5[2]}/NZ_CP108853_Region12:{BGC0000262.5[4]}/NZ_CP108853_Region13:{BGC0001379.5[5]}/NZ_CP108853_Region14:{BGC0000236.5[5]||BGC0002633.2[2]||BGC0002683.2[2]||BGC0002470.2[2]}/NZ_CP108853_Region15:{BGC0002078.2[9]||BGC0001596.3[7]||BGC0000315.5[8]||BGC0002079.2[8]||BGC0000031.5[2]||BGC0001533.5[2]||BGC0000142.3[2]||BGC0001303.5[2]||BGC0001623.4[2]||BGC0001770.4[2]||BGC0002517.3[2]||BGC0001477.5[2]||BGC0001368.5[2]||BGC0001370.4[2]||BGC0001975.4[2]||BGC0002109.3[2]||BGC0000429.4[2]||BGC0000354.5[2]||BGC0002676.2[2]||BGC0001968.3[2]||BGC0002430.3[2]||BGC0000316.5[2]}/NZ_CP108853_Region16:{BGC0002788.2[6]}/NZ_CP108853_Region17:{BGC0001619.5[5]||BGC0000249.5[3]||BGC0000243.4[2]||BGC0002430.3[2]||BGC0001963.2[2]}/NZ_CP108853_Region18:{BGC0000663.5[11]||BGC0000666.5[3]||BGC0000665.5[3]||BGC0001156.5[3]||BGC0001140.5[3]||BGC0002591.2[2]||BGC0000654.4[2]||BGC0000651.5[2]||BGC0000807.3[2]}/NZ_CP108853_Region19:{BGC0000709.5[2]}/NZ_CP108853_Region20:{BGC0000291.5[2]}/NZ_CP108853_Region21:{BGC0001611.4[12]||BGC0001853.3[15]||BGC0001101.5[12]||BGC0001823.4[8]||BGC0001025.5[5]||BGC0001751.3[4]||BGC0001091.5[4]||BGC0002118.3[4]||BGC0002119.3[4]||BGC0002153.2[4]||BGC0001761.3[3]||BGC0000173.5[3]||BGC0001116.5[3]||BGC0002455.3[2]||BGC0002810.2[2]||BGC0002385.3[2]||BGC0001970.3[2]||BGC0002021.3[3]||BGC0000679.5[2]||BGC0001848.4[2]||BGC0001138.5[2]||BGC0001740.5[2]||BGC0000291.5[2]||BGC0002517.3[2]}/NZ_CP108853_Region22:{BGC0002174.2[1]}/NZ_CP108854_Region1:{BGC0001735.5[4]||BGC0000957.5[2]}/NZ_CP108854_Region2:{-}/NZ_CP108854_Region3:{BGC0002535.2[3]||BGC0001983.3[3]}	(BGC0002430.3)x3/(BGC0000236.5)x2/(BGC0000262.5)x2/(BGC0000291.5)x2/(BGC0000354.5)x2/(BGC0001623.4)x2/(BGC0002021.3)x2/(BGC0002517.3)x2/BGC0000031.5/BGC0000142.3/BGC0000173.5/BGC0000190.5/BGC0000198.5/BGC0000200.5/BGC0000203.3/BGC0000204.5/BGC0000208.5/BGC0000209.5/BGC0000215.5/BGC0000216.5/BGC0000219.4/BGC0000222.5/BGC0000224.4/BGC0000237.5/BGC0000238.5/BGC0000242.5/BGC0000243.4/BGC0000249.5/BGC0000254.5/BGC0000256.3/BGC0000266.5/BGC0000271.5/BGC0000272.3/BGC0000273.5/BGC0000274.5/BGC0000275.4/BGC0000279.5/BGC0000282.3/BGC0000315.5/BGC0000316.5/BGC0000379.5/BGC0000407.5/BGC0000429.4/BGC0000431.5/BGC0000651.5/BGC0000654.4/BGC0000663.5/BGC0000665.5/BGC0000666.5/BGC0000679.5/BGC0000709.5/BGC0000807.3/BGC0000852.5/BGC0000853.3/BGC0000854.3/BGC0000858.3/BGC0000860.3/BGC0000940.5/BGC0000941.3/BGC0000957.5/BGC0001025.5/BGC0001061.4/BGC0001062.5/BGC0001091.5/BGC0001095.5/BGC0001101.5/BGC0001103.5/BGC0001116.5/BGC0001138.5/BGC0001140.5/BGC0001156.5/BGC0001179.5/BGC0001197.5/BGC0001303.5/BGC0001310.5/BGC0001366.5/BGC0001368.5/BGC0001370.4/BGC0001376.5/BGC0001379.5/BGC0001409.5/BGC0001448.5/BGC0001453.5/BGC0001477.5/BGC0001478.5/BGC0001500.3/BGC0001512.5/BGC0001513.3/BGC0001531.5/BGC0001533.5/BGC0001572.3/BGC0001590.5/BGC0001596.3/BGC0001611.4/BGC0001619.5/BGC0001647.3/BGC0001661.5/BGC0001662.4/BGC0001723.5/BGC0001735.5/BGC0001740.5/BGC0001751.3/BGC0001761.3/BGC0001769.5/BGC0001770.4/BGC0001823.4/BGC0001831.3/BGC0001848.4/BGC0001853.3/BGC0001870.3/BGC0001922.4/BGC0001942.3/BGC0001963.2/BGC0001964.2/BGC0001968.3/BGC0001970.3/BGC0001975.4/BGC0001983.3/BGC0002034.3/BGC0002045.3/BGC0002052.3/BGC0002078.2/BGC0002079.2/BGC0002100.2/BGC0002109.3/BGC0002118.3/BGC0002119.3/BGC0002129.4/BGC0002140.2/BGC0002143.2/BGC0002153.2/BGC0002174.2/BGC0002284.3/BGC0002305.2/BGC0002315.2/BGC0002356.3/BGC0002378.3/BGC0002385.3/BGC0002426.3/BGC0002455.3/BGC0002464.3/BGC0002470.2/BGC0002477.3/BGC0002478.3/BGC0002497.3/BGC0002510.2/BGC0002535.2/BGC0002591.2/BGC0002620.2/BGC0002633.2/BGC0002657.2/BGC0002676.2/BGC0002683.2/BGC0002690.2/BGC0002712.2/BGC0002732.3/BGC0002788.2/BGC0002810.2	(RiPP-like)x5/(NRPS)x4/(terpene)x4/(NAPAA)x3/(NI-siderophore)x2/(T1PKS)x2/(T3PKS)x2/betalactone/butyrolactone/ectoine/hydrogen-cyanide/PKS-like/redox-cofactor/T2PKS/terpene-precursor/transAT-PKS	31	-	-
Refseq	GCF_035917335.1	ASM3591733v1	SAMN30553504	Micromonospora sp. NBC_01813	2975988	NBC_01813	2024-01-22	2024	2024-01-20	Flye v. v2.9	1	0	1	NZ_CP109067.1	7633203	7633203	-	False	c	82x	Micromonospora sp. NBC_01813 chromosome, complete genome	-	-	FALSE	ONT	hybrid	de_novo	FALSE	False	False	6974	6914	6802	112	2, 2, 2 (5S, 16S, 23S)	51	3	73	5391	1	97932	69	5391	1150	4	1947	1000	0	0	0	0	0	0	0.01283	FALSE	interspersed	FALSE	Bacteria	Actinomycetota	Actinomycetes	Micromonosporales	Micromonosporaceae	Micromonospora	Micromonospora sp. NBC_01813	-	Bacteria	Actinomycetota	Actinomycetes	Mycobacteriales	Micromonosporaceae	Micromonospora_E	Micromonospora_E sp035917335	2	-	1517/1517	NZ_CP109067.1/NZ_CP109067.1	202/2041502	1719/2043019	1/-1	100	NZ_CP109067_Region1:{terpene-precursor}/NZ_CP109067_Region2:{terpene}/NZ_CP109067_Region3:{terpene}/NZ_CP109067_Region4:{RiPP-like}/NZ_CP109067_Region5:{hglE-KS+T1PKS+NI-siderophore}/NZ_CP109067_Region6:{NRPS+thioamide-NRP}/NZ_CP109067_Region7:{NAGGN+NI-siderophore}/NZ_CP109067_Region8:{NRPS+T1PKS+azole-containing-RiPP}/NZ_CP109067_Region9:{terpene}/NZ_CP109067_Region10:{lassopeptide}/NZ_CP109067_Region11:{azole-containing-RiPP}/NZ_CP109067_Region12:{T3PKS}/NZ_CP109067_Region13:{T3PKS}/NZ_CP109067_Region14:{deazapurine+oligosaccharide}/NZ_CP109067_Region15:{RiPP-like}/NZ_CP109067_Region16:{terpene}/NZ_CP109067_Region17:{terpene}/NZ_CP109067_Region18:{azole-containing-RiPP}/NZ_CP109067_Region19:{NRPS}/NZ_CP109067_Region20:{indole}/NZ_CP109067_Region21:{RiPP-like}/NZ_CP109067_Region22:{T2PKS}/NZ_CP109067_Region23:{T1PKS+NRPS-like+PKS-like}/NZ_CP109067_Region24:{NRPS}/NZ_CP109067_Region25:{(T1PKS)x2+NRPS}	NZ_CP109067_Region1:{1}/NZ_CP109067_Region2:{1}/NZ_CP109067_Region3:{1}/NZ_CP109067_Region4:{1}/NZ_CP109067_Region5:{3}/NZ_CP109067_Region6:{2}/NZ_CP109067_Region7:{2}/NZ_CP109067_Region8:{3}/NZ_CP109067_Region9:{1}/NZ_CP109067_Region10:{1}/NZ_CP109067_Region11:{1}/NZ_CP109067_Region12:{1}/NZ_CP109067_Region13:{1}/NZ_CP109067_Region14:{2}/NZ_CP109067_Region15:{1}/NZ_CP109067_Region16:{1}/NZ_CP109067_Region17:{1}/NZ_CP109067_Region18:{1}/NZ_CP109067_Region19:{1}/NZ_CP109067_Region20:{1}/NZ_CP109067_Region21:{1}/NZ_CP109067_Region22:{1}/NZ_CP109067_Region23:{3}/NZ_CP109067_Region24:{1}/NZ_CP109067_Region25:{3}	NZ_CP109067_Region1:{115984-137054}/NZ_CP109067_Region2:{394197-416080}/NZ_CP109067_Region3:{534908-555852}/NZ_CP109067_Region4:{771115-781942}/NZ_CP109067_Region5:{886489-950156}/NZ_CP109067_Region6:{1159229-1258177}/NZ_CP109067_Region7:{1517385-1563423}/NZ_CP109067_Region8:{1895975-1961482}/NZ_CP109067_Region9:{2417940-2438977}/NZ_CP109067_Region10:{2633350-2657822}/NZ_CP109067_Region11:{3133081-3163769}/NZ_CP109067_Region12:{3644457-3685239}/NZ_CP109067_Region13:{4479623-4520702}/NZ_CP109067_Region14:{4864504-4906213}/NZ_CP109067_Region15:{5414594-5426579}/NZ_CP109067_Region16:{5608958-5631244}/NZ_CP109067_Region17:{5803229-5824263}/NZ_CP109067_Region18:{5861544-5896237}/NZ_CP109067_Region19:{6018497-6067679}/NZ_CP109067_Region20:{6096735-6117826}/NZ_CP109067_Region21:{6742945-6754258}/NZ_CP109067_Region22:{6781034-6853627}/NZ_CP109067_Region23:{7214159-7287329}/NZ_CP109067_Region24:{7316025-7366408}/NZ_CP109067_Region25:{7515388-7602672}	NZ_CP109067_Region1:{17}/NZ_CP109067_Region2:{23}/NZ_CP109067_Region3:{18}/NZ_CP109067_Region4:{11}/NZ_CP109067_Region5:{37}/NZ_CP109067_Region6:{59}/NZ_CP109067_Region7:{45}/NZ_CP109067_Region8:{41}/NZ_CP109067_Region9:{19}/NZ_CP109067_Region10:{22}/NZ_CP109067_Region11:{25}/NZ_CP109067_Region12:{40}/NZ_CP109067_Region13:{38}/NZ_CP109067_Region14:{49}/NZ_CP109067_Region15:{9}/NZ_CP109067_Region16:{23}/NZ_CP109067_Region17:{17}/NZ_CP109067_Region18:{23}/NZ_CP109067_Region19:{39}/NZ_CP109067_Region20:{18}/NZ_CP109067_Region21:{7}/NZ_CP109067_Region22:{64}/NZ_CP109067_Region23:{47}/NZ_CP109067_Region24:{36}/NZ_CP109067_Region25:{71}	NZ_CP109067_Region1:{BGC0000315.5[7]||BGC0001596.3[7]||BGC0002078.2[7]||BGC0002079.2[7]}/NZ_CP109067_Region2:{BGC0001073.5[2]||BGC0002097.3[2]||BGC0002293.2[2]||BGC0001558.5[2]||BGC0001568.5[2]||BGC0001074.5[2]||BGC0001582.4[2]||BGC0000026.5[2]||BGC0002100.2[2]}/NZ_CP109067_Region3:{BGC0000696.5[3]||BGC0002096.3[3]||BGC0001603.3[2]||BGC0000714.5[2]}/NZ_CP109067_Region4:{BGC0001006.5[3]||BGC0001007.5[3]}/NZ_CP109067_Region5:{BGC0002497.3[4]||BGC0001572.3[3]||BGC0002305.2[3]||BGC0002690.2[3]||BGC0001478.5[3]||BGC0000941.3[3]||BGC0001453.5[3]||BGC0000940.5[3]||BGC0001870.3[3]||BGC0002620.2[2]||BGC0002464.3[2]||BGC0002072.3[2]||BGC0000052.5[2]}/NZ_CP109067_Region6:{BGC0002079.2[6]||BGC0002078.2[6]||BGC0002499.2[3]||BGC0001230.5[4]||BGC0000354.5[4]||BGC0001448.5[4]||BGC0002676.2[4]||BGC0000429.4[4]||BGC0001370.4[3]||BGC0002581.2[3]||BGC0000315.5[3]||BGC0001807.4[3]||BGC0002360.3[3]||BGC0001975.4[3]||BGC0001657.4[3]||BGC0002108.3[3]||BGC0002384.3[3]||BGC0000341.5[2]||BGC0001628.4[2]||BGC0000379.5[2]||BGC0000374.5[2]||BGC0001233.5[2]||BGC0001567.4[2]||BGC0001046.5[4]||BGC0001968.3[2]||BGC0000309.5[2]||BGC0001214.5[2]||BGC0000296.5[2]||BGC0001406.5[2]||BGC0002466.3[2]||BGC0000336.5[2]||BGC0000431.5[2]||BGC0001297.4[2]||BGC0000349.5[2]||BGC0002377.2[2]||BGC0002688.2[2]||BGC0000445.5[2]||BGC0000339.5[2]||BGC0002014.3[2]||BGC0002109.3[2]||BGC0000434.5[2]||BGC0000450.5[2]||BGC0002378.3[3]||BGC0000150.4[3]||BGC0002517.3[2]||BGC0002634.2[2]||BGC0001770.4[2]||BGC0002376.2[2]||BGC0000167.5[2]||BGC0001658.3[2]}/NZ_CP109067_Region7:{BGC0002656.2[2]}/NZ_CP109067_Region8:{BGC0001653.3[3]||BGC0000040.5[3]||BGC0000059.5[3]||BGC0000133.5[3]||BGC0002452.2[3]||BGC0001648.5[3]||BGC0000036.5[3]||BGC0000087.5[3]||BGC0000086.5[3]||BGC0002587.2[3]||BGC0002789.2[2]||BGC0000164.5[2]||BGC0000001.5[2]||BGC0001694.4[2]||BGC0000114.5[2]||BGC0000084.5[2]||BGC0002446.3[2]||BGC0001702.3[2]||BGC0000096.5[2]||BGC0000151.5[2]||BGC0002520.2[2]||BGC0000042.5[2]||BGC0002788.2[2]||BGC0000165.4[2]||BGC0002541.2[2]||BGC0002032.4[2]||BGC0002523.2[2]||BGC0001619.5[2]||BGC0002517.3[2]||BGC0002526.3[2]||BGC0001649.3[2]||BGC0001303.5[2]||BGC0000115.5[2]||BGC0000031.5[2]||BGC0001491.3[2]||BGC0001533.5[2]||BGC0000116.5[2]||BGC0001052.5[2]||BGC0000162.5[2]||BGC0000082.5[2]||BGC0001046.5[2]||BGC0000163.5[2]||BGC0000137.3[2]||BGC0001812.3[2]||BGC0001830.3[2]||BGC0000034.5[2]||BGC0001004.5[2]||BGC0002550.2[2]||BGC0002086.3[2]||BGC0001183.5[2]}/NZ_CP109067_Region9:{-}/NZ_CP109067_Region10:{-}/NZ_CP109067_Region11:{BGC0002440.3[2]||BGC0002373.3[2]||BGC0002430.3[2]||BGC0000240.5[2]||BGC0001441.5[2]}/NZ_CP109067_Region12:{BGC0001310.5[2]||BGC0000902.4[2]||BGC0000285.5[2]}/NZ_CP109067_Region13:{BGC0002362.3[19]||BGC0001077.4[5]||BGC0000700.5[2]}/NZ_CP109067_Region14:{BGC0002354.4[4]||BGC0000802.5[3]}/NZ_CP109067_Region15:{-}/NZ_CP109067_Region16:{BGC0001456.3[2]||BGC0000633.3[2]||BGC0000664.5[2]||BGC0001227.3[2]||BGC0000649.3[2]}/NZ_CP109067_Region17:{BGC0000806.5[2]}/NZ_CP109067_Region18:{-}/NZ_CP109067_Region19:{BGC0002078.2[5]||BGC0000336.5[3]||BGC0002014.3[3]||BGC0001214.5[3]||BGC0000296.5[3]||BGC0001230.5[3]||BGC0002378.3[3]||BGC0001752.4[3]||BGC0001211.5[3]||BGC0000459.5[3]||BGC0000379.5[4]||BGC0002079.2[4]||BGC0001297.4[4]||BGC0002430.3[4]||BGC0000354.5[4]||BGC0002448.2[4]||BGC0001975.4[3]||BGC0002676.2[3]||BGC0000429.4[3]||BGC0001406.5[3]||BGC0001370.4[3]||BGC0002377.2[3]||BGC0001968.3[3]||BGC0000315.5[3]||BGC0000291.5[3]||BGC0000439.5[3]||BGC0002108.3[3]||BGC0002109.3[3]||BGC0001657.4[3]||BGC0000374.5[3]||BGC0000461.5[3]||BGC0000341.5[3]||BGC0001628.4[3]||BGC0001967.4[3]||BGC0001567.4[3]||BGC0000431.5[3]||BGC0001351.3[3]||BGC0000300.5[3]||BGC0001036.5[3]||BGC0002581.2[2]||BGC0002360.3[2]||BGC0001984.3[2]||BGC0002384.3[2]||BGC0001414.5[2]||BGC0001623.4[3]||BGC0002125.3[2]||BGC0001451.4[2]||BGC0001233.5[2]||BGC0001448.5[2]||BGC0002373.3[2]}/NZ_CP109067_Region20:{BGC0000223.5[4]||BGC0001483.4[2]||BGC0002805.2[2]}/NZ_CP109067_Region21:{-}/NZ_CP109067_Region22:{BGC0000279.5[6]||BGC0001590.5[6]||BGC0001922.4[6]||BGC0000256.3[6]||BGC0002045.3[6]||BGC0001409.5[5]||BGC0001500.3[5]||BGC0000238.5[5]||BGC0002732.3[5]||BGC0001376.5[5]||BGC0000204.5[5]||BGC0000200.5[5]||BGC0001197.5[4]||BGC0001062.5[5]||BGC0001366.5[4]||BGC0001513.3[4]||BGC0002426.3[4]||BGC0000266.5[4]||BGC0001512.5[4]||BGC0000242.5[4]||BGC0000271.5[4]||BGC0000215.5[4]||BGC0000190.5[4]||BGC0000224.4[4]||BGC0000275.4[4]||BGC0002315.2[4]||BGC0000237.5[4]||BGC0000222.5[4]||BGC0000198.5[4]||BGC0001061.4[4]||BGC0000216.5[4]||BGC0002369.2[4]||BGC0002556.2[4]||BGC0000272.3[4]||BGC0000261.5[4]||BGC0000268.5[3]||BGC0002672.2[3]||BGC0002070.3[3]||BGC0000262.5[3]||BGC0002478.3[3]||BGC0000234.5[3]||BGC0000223.5[3]||BGC0000253.4[3]||BGC0001072.5[3]||BGC0001384.5[2]||BGC0001723.5[2]||BGC0002477.3[2]||BGC0001073.5[2]||BGC0000229.5[2]||BGC0002383.3[2]}/NZ_CP109067_Region23:{BGC0000111.5[4]||BGC0000094.5[2]||BGC0001381.5[4]||BGC0000159.5[4]||BGC0001784.5[4]||BGC0002022.4[3]||BGC0000158.5[3]||BGC0002642.2[3]||BGC0000135.5[3]||BGC0002350.2[3]||BGC0000227.5[2]||BGC0000273.5[2]||BGC0001963.2[2]||BGC0001979.4[2]||BGC0002141.3[2]||BGC0000248.5[2]||BGC0000221.5[2]||BGC0000195.5[2]||BGC0000963.5[2]}/NZ_CP109067_Region24:{BGC0000704.3[3]||BGC0000705.3[2]}/NZ_CP109067_Region25:{BGC0000150.4[15]||BGC0001008.5[13]||BGC0000112.5[12]||BGC0000081.5[14]||BGC0001584.5[13]||BGC0001397.5[13]||BGC0000965.5[13]||BGC0001503.4[12]||BGC0000033.5[5]||BGC0001377.5[4]||BGC0001060.5[4]||BGC0001764.4[3]||BGC0002285.2[3]||BGC0000171.5[2]||BGC0002387.2[2]||BGC0002545.3[2]||BGC0000087.5[2]}	(BGC0000315.5)x3/(BGC0002078.2)x3/(BGC0002079.2)x3/(BGC0000087.5)x2/(BGC0000150.4)x2/(BGC0000223.5)x2/(BGC0000296.5)x2/(BGC0000336.5)x2/(BGC0000341.5)x2/(BGC0000354.5)x2/(BGC0000374.5)x2/(BGC0000379.5)x2/(BGC0000429.4)x2/(BGC0000431.5)x2/(BGC0001046.5)x2/(BGC0001073.5)x2/(BGC0001214.5)x2/(BGC0001230.5)x2/(BGC0001233.5)x2/(BGC0001297.4)x2/(BGC0001370.4)x2/(BGC0001406.5)x2/(BGC0001448.5)x2/(BGC0001567.4)x2/(BGC0001628.4)x2/(BGC0001657.4)x2/(BGC0001968.3)x2/(BGC0001975.4)x2/(BGC0002014.3)x2/(BGC0002108.3)x2/(BGC0002109.3)x2/(BGC0002360.3)x2/(BGC0002373.3)x2/(BGC0002377.2)x2/(BGC0002378.3)x2/(BGC0002384.3)x2/(BGC0002430.3)x2/(BGC0002517.3)x2/(BGC0002581.2)x2/(BGC0002676.2)x2/BGC0000001.5/BGC0000026.5/BGC0000031.5/BGC0000033.5/BGC0000034.5/BGC0000036.5/BGC0000040.5/BGC0000042.5/BGC0000052.5/BGC0000059.5/BGC0000081.5/BGC0000082.5/BGC0000084.5/BGC0000086.5/BGC0000094.5/BGC0000096.5/BGC0000111.5/BGC0000112.5/BGC0000114.5/BGC0000115.5/BGC0000116.5/BGC0000133.5/BGC0000135.5/BGC0000137.3/BGC0000151.5/BGC0000158.5/BGC0000159.5/BGC0000162.5/BGC0000163.5/BGC0000164.5/BGC0000165.4/BGC0000167.5/BGC0000171.5/BGC0000190.5/BGC0000195.5/BGC0000198.5/BGC0000200.5/BGC0000204.5/BGC0000215.5/BGC0000216.5/BGC0000221.5/BGC0000222.5/BGC0000224.4/BGC0000227.5/BGC0000229.5/BGC0000234.5/BGC0000237.5/BGC0000238.5/BGC0000240.5/BGC0000242.5/BGC0000248.5/BGC0000253.4/BGC0000256.3/BGC0000261.5/BGC0000262.5/BGC0000266.5/BGC0000268.5/BGC0000271.5/BGC0000272.3/BGC0000273.5/BGC0000275.4/BGC0000279.5/BGC0000285.5/BGC0000291.5/BGC0000300.5/BGC0000309.5/BGC0000339.5/BGC0000349.5/BGC0000434.5/BGC0000439.5/BGC0000445.5/BGC0000450.5/BGC0000459.5/BGC0000461.5/BGC0000633.3/BGC0000649.3/BGC0000664.5/BGC0000696.5/BGC0000700.5/BGC0000704.3/BGC0000705.3/BGC0000714.5/BGC0000802.5/BGC0000806.5/BGC0000902.4/BGC0000940.5/BGC0000941.3/BGC0000963.5/BGC0000965.5/BGC0001004.5/BGC0001006.5/BGC0001007.5/BGC0001008.5/BGC0001036.5/BGC0001052.5/BGC0001060.5/BGC0001061.4/BGC0001062.5/BGC0001072.5/BGC0001074.5/BGC0001077.4/BGC0001183.5/BGC0001197.5/BGC0001211.5/BGC0001227.3/BGC0001303.5/BGC0001310.5/BGC0001351.3/BGC0001366.5/BGC0001376.5/BGC0001377.5/BGC0001381.5/BGC0001384.5/BGC0001397.5/BGC0001409.5/BGC0001414.5/BGC0001441.5/BGC0001451.4/BGC0001453.5/BGC0001456.3/BGC0001478.5/BGC0001483.4/BGC0001491.3/BGC0001500.3/BGC0001503.4/BGC0001512.5/BGC0001513.3/BGC0001533.5/BGC0001558.5/BGC0001568.5/BGC0001572.3/BGC0001582.4/BGC0001584.5/BGC0001590.5/BGC0001596.3/BGC0001603.3/BGC0001619.5/BGC0001623.4/BGC0001648.5/BGC0001649.3/BGC0001653.3/BGC0001658.3/BGC0001694.4/BGC0001702.3/BGC0001723.5/BGC0001752.4/BGC0001764.4/BGC0001770.4/BGC0001784.5/BGC0001807.4/BGC0001812.3/BGC0001830.3/BGC0001870.3/BGC0001922.4/BGC0001963.2/BGC0001967.4/BGC0001979.4/BGC0001984.3/BGC0002022.4/BGC0002032.4/BGC0002045.3/BGC0002070.3/BGC0002072.3/BGC0002086.3/BGC0002096.3/BGC0002097.3/BGC0002100.2/BGC0002125.3/BGC0002141.3/BGC0002285.2/BGC0002293.2/BGC0002305.2/BGC0002315.2/BGC0002350.2/BGC0002354.4/BGC0002362.3/BGC0002369.2/BGC0002376.2/BGC0002383.3/BGC0002387.2/BGC0002426.3/BGC0002440.3/BGC0002446.3/BGC0002448.2/BGC0002452.2/BGC0002464.3/BGC0002466.3/BGC0002477.3/BGC0002478.3/BGC0002497.3/BGC0002499.2/BGC0002520.2/BGC0002523.2/BGC0002526.3/BGC0002541.2/BGC0002545.3/BGC0002550.2/BGC0002556.2/BGC0002587.2/BGC0002620.2/BGC0002634.2/BGC0002642.2/BGC0002656.2/BGC0002672.2/BGC0002688.2/BGC0002690.2/BGC0002732.3/BGC0002788.2/BGC0002789.2/BGC0002805.2	(NRPS)x5/(T1PKS)x5/(terpene)x5/(azole-containing-RiPP)x3/(RiPP-like)x3/(NI-siderophore)x2/(T3PKS)x2/deazapurine/hglE-KS/indole/lassopeptide/NAGGN/NRPS-like/oligosaccharide/PKS-like/T2PKS/terpene-precursor/thioamide-NRP	36	-	-
Refseq	GCF_035917355.1	ASM3591735v1	SAMN30553502	Streptosporangium sp. NBC_01810	2975951	NBC_01810	2024-01-22	2024	2024-01-20	Flye v. v2.9	1	0	1	NZ_CP109070.1	8052220	8052220	-	False	c	39x	Streptosporangium sp. NBC_01810 chromosome, complete genome	-	-	FALSE	ONT	hybrid	de_novo	FALSE	False	False	7302	7217	7073	144	6, 6, 6 (5S, 16S, 23S)	64	3	125	15503	3	285957	116	7560	1705	9	15503	1235	0	0	0	0	0	0	0.03551	TRUE	tandem	FALSE	Bacteria	Actinomycetota	Actinomycetes	Streptosporangiales	Streptosporangiaceae	Streptosporangium	Streptosporangium sp. NBC_01810	-	Bacteria	Actinomycetota	Actinomycetes	Streptosporangiales	Streptosporangiaceae	Streptosporangium	Streptosporangium sp035917995	6	-	1524/1524/1524/1523/1524/1524	NZ_CP109070.1/NZ_CP109070.1/NZ_CP109070.1/NZ_CP109070.1/NZ_CP109070.1/NZ_CP109070.1	161/849791/3193100/3586482/5004316/7365690	1685/851315/3194624/3588005/5005840/7367214	1/1/-1/-1/-1/1	99.9	NZ_CP109070_Region1:{T1PKS}/NZ_CP109070_Region2:{RiPP-like}/NZ_CP109070_Region3:{terpene}/NZ_CP109070_Region4:{terpene-precursor}/NZ_CP109070_Region5:{terpene}/NZ_CP109070_Region6:{lanthipeptide-class-iii}/NZ_CP109070_Region7:{NAPAA}/NZ_CP109070_Region8:{terpene}/NZ_CP109070_Region9:{(HR-T2PKS)x2+NRPS+NRPS-like}/NZ_CP109070_Region10:{NRPS}/NZ_CP109070_Region11:{(HR-T2PKS)x2+NRPS}/NZ_CP109070_Region12:{T1PKS+(NRPS)x2}/NZ_CP109070_Region13:{RiPP-like}/NZ_CP109070_Region14:{NRP-metallophore+NRPS}/NZ_CP109070_Region15:{T1PKS}/NZ_CP109070_Region16:{NRP-metallophore+NRPS}/NZ_CP109070_Region17:{T3PKS}/NZ_CP109070_Region18:{T1PKS}/NZ_CP109070_Region19:{terpene-precursor}/NZ_CP109070_Region20:{terpene}/NZ_CP109070_Region21:{HR-T2PKS}/NZ_CP109070_Region22:{hydrogen-cyanide+T1PKS+NRPS-like}/NZ_CP109070_Region23:{terpene}/NZ_CP109070_Region24:{oligosaccharide+NRPS}/NZ_CP109070_Region25:{triceptide}/NZ_CP109070_Region26:{T2PKS}/NZ_CP109070_Region27:{lanthipeptide-class-i+T1PKS}/NZ_CP109070_Region28:{NI-siderophore}	NZ_CP109070_Region1:{1}/NZ_CP109070_Region2:{1}/NZ_CP109070_Region3:{1}/NZ_CP109070_Region4:{1}/NZ_CP109070_Region5:{1}/NZ_CP109070_Region6:{1}/NZ_CP109070_Region7:{1}/NZ_CP109070_Region8:{1}/NZ_CP109070_Region9:{4}/NZ_CP109070_Region10:{1}/NZ_CP109070_Region11:{3}/NZ_CP109070_Region12:{3}/NZ_CP109070_Region13:{1}/NZ_CP109070_Region14:{2}/NZ_CP109070_Region15:{1}/NZ_CP109070_Region16:{2}/NZ_CP109070_Region17:{1}/NZ_CP109070_Region18:{1}/NZ_CP109070_Region19:{1}/NZ_CP109070_Region20:{1}/NZ_CP109070_Region21:{1}/NZ_CP109070_Region22:{3}/NZ_CP109070_Region23:{1}/NZ_CP109070_Region24:{2}/NZ_CP109070_Region25:{1}/NZ_CP109070_Region26:{1}/NZ_CP109070_Region27:{2}/NZ_CP109070_Region28:{1}	NZ_CP109070_Region1:{416064-461742}/NZ_CP109070_Region2:{468570-479457}/NZ_CP109070_Region3:{693274-715514}/NZ_CP109070_Region4:{1087227-1108267}/NZ_CP109070_Region5:{1122677-1143543}/NZ_CP109070_Region6:{1677469-1700123}/NZ_CP109070_Region7:{1813300-1847187}/NZ_CP109070_Region8:{1921877-1944428}/NZ_CP109070_Region9:{1949517-2030572}/NZ_CP109070_Region10:{2060382-2103813}/NZ_CP109070_Region11:{2137005-2216670}/NZ_CP109070_Region12:{2397252-2502505}/NZ_CP109070_Region13:{2708054-2719328}/NZ_CP109070_Region14:{2740361-2803877}/NZ_CP109070_Region15:{2959678-3035698}/NZ_CP109070_Region16:{3059513-3115704}/NZ_CP109070_Region17:{3406654-3447958}/NZ_CP109070_Region18:{3673190-3907233}/NZ_CP109070_Region19:{4202506-4223573}/NZ_CP109070_Region20:{4330614-4353197}/NZ_CP109070_Region21:{4477304-4519580}/NZ_CP109070_Region22:{4600067-4657450}/NZ_CP109070_Region23:{6155911-6181874}/NZ_CP109070_Region24:{7125880-7201551}/NZ_CP109070_Region25:{7219768-7241942}/NZ_CP109070_Region26:{7248664-7321155}/NZ_CP109070_Region27:{7556307-7605439}/NZ_CP109070_Region28:{8010369-8041802}	NZ_CP109070_Region1:{44}/NZ_CP109070_Region2:{9}/NZ_CP109070_Region3:{22}/NZ_CP109070_Region4:{16}/NZ_CP109070_Region5:{20}/NZ_CP109070_Region6:{16}/NZ_CP109070_Region7:{30}/NZ_CP109070_Region8:{19}/NZ_CP109070_Region9:{60}/NZ_CP109070_Region10:{34}/NZ_CP109070_Region11:{52}/NZ_CP109070_Region12:{69}/NZ_CP109070_Region13:{8}/NZ_CP109070_Region14:{48}/NZ_CP109070_Region15:{28}/NZ_CP109070_Region16:{45}/NZ_CP109070_Region17:{36}/NZ_CP109070_Region18:{53}/NZ_CP109070_Region19:{20}/NZ_CP109070_Region20:{16}/NZ_CP109070_Region21:{38}/NZ_CP109070_Region22:{45}/NZ_CP109070_Region23:{27}/NZ_CP109070_Region24:{54}/NZ_CP109070_Region25:{25}/NZ_CP109070_Region26:{63}/NZ_CP109070_Region27:{39}/NZ_CP109070_Region28:{36}	NZ_CP109070_Region1:{BGC0001060.5[7]||BGC0002545.3[6]||BGC0002387.2[6]||BGC0001377.5[4]||BGC0000033.5[3]||BGC0000081.5[3]||BGC0000965.5[2]||BGC0001397.5[2]||BGC0001584.5[2]}/NZ_CP109070_Region2:{-}/NZ_CP109070_Region3:{BGC0001181.4[1]}/NZ_CP109070_Region4:{BGC0000262.5[2]}/NZ_CP109070_Region5:{BGC0000115.5[2]}/NZ_CP109070_Region6:{BGC0000551.5[3]||BGC0000546.3[2]||BGC0000501.3[2]||BGC0002284.3[2]||BGC0000496.5[2]}/NZ_CP109070_Region7:{BGC0002174.2[1]||BGC0002523.2[3]||BGC0001785.5[2]}/NZ_CP109070_Region8:{BGC0002671.2[3]||BGC0001197.5[2]}/NZ_CP109070_Region9:{BGC0002377.2[12]||BGC0001975.4[12]||BGC0002109.3[11]||BGC0002108.3[11]||BGC0002100.2[10]||BGC0001297.4[10]||BGC0000429.4[10]||BGC0002676.2[10]||BGC0002014.3[9]||BGC0002441.2[8]||BGC0001448.5[7]||BGC0002378.3[8]||BGC0001623.4[7]||BGC0001967.4[5]||BGC0001072.5[6]||BGC0000213.4[5]||BGC0002547.2[4]||BGC0000081.5[4]||BGC0000431.5[5]||BGC0000354.5[4]||BGC0002510.2[5]||BGC0000033.5[5]||BGC0000950.5[4]||BGC0001183.5[4]||BGC0002430.3[4]||BGC0000379.5[3]||BGC0001414.5[2]||BGC0000341.5[2]||BGC0001807.4[5]||BGC0002095.3[4]||BGC0000951.5[3]||BGC0001942.3[2]||BGC0001790.4[2]||BGC0000093.5[2]||BGC0000439.5[2]||BGC0000336.5[2]}/NZ_CP109070_Region10:{BGC0000366.5[2]||BGC0002410.3[2]||BGC0002676.2[2]||BGC0000324.5[2]||BGC0001021.5[2]||BGC0001351.3[2]||BGC0002544.3[2]||BGC0002686.2[2]||BGC0002718.2[2]||BGC0000300.5[2]||BGC0001801.5[2]||BGC0000804.5[4]||BGC0000935.5[2]||BGC0002324.3[2]||BGC0001345.5[2]||BGC0001213.5[2]||BGC0002492.3[2]||BGC0001292.5[2]||BGC0001011.5[2]||BGC0002285.2[2]}/NZ_CP109070_Region11:{BGC0002377.2[11]||BGC0002109.3[11]||BGC0001975.4[10]||BGC0002108.3[9]||BGC0001967.4[7]||BGC0002100.2[9]||BGC0001297.4[9]||BGC0002441.2[9]||BGC0002014.3[9]||BGC0000429.4[9]||BGC0002676.2[9]||BGC0002378.3[8]||BGC0001072.5[6]||BGC0000213.4[5]||BGC0002547.2[4]||BGC0000081.5[4]||BGC0001623.4[5]||BGC0002510.2[4]||BGC0001414.5[3]||BGC0001968.3[2]||BGC0000333.5[2]||BGC0001214.5[2]||BGC0001514.5[3]||BGC0002642.2[3]||BGC0001784.5[3]||BGC0000431.5[2]||BGC0000354.5[2]||BGC0001381.5[2]||BGC0000159.5[2]||BGC0000158.5[2]}/NZ_CP109070_Region12:{BGC0000415.5[3]||BGC0002109.3[2]||BGC0001984.3[2]||BGC0000950.5[4]||BGC0002095.3[4]||BGC0001237.5[2]||BGC0001381.5[2]||BGC0001212.4[2]||BGC0001416.5[2]||BGC0001328.5[2]||BGC0001950.4[2]||BGC0001951.4[2]||BGC0002572.3[2]||BGC0001620.5[2]||BGC0000951.5[4]||BGC0001963.2[4]||BGC0001597.4[3]||BGC0000040.5[3]||BGC0000117.5[3]||BGC0001944.2[3]||BGC0001070.5[3]||BGC0001448.5[3]||BGC0001288.5[2]||BGC0002072.3[2]||BGC0002376.2[2]||BGC0000042.5[2]||BGC0001807.4[3]||BGC0002340.3[2]||BGC0002124.3[2]||BGC0000052.5[2]||BGC0001619.5[2]||BGC0000270.5[2]||BGC0001072.5[2]||BGC0001694.4[2]||BGC0002430.3[3]||BGC0001931.2[2]||BGC0001332.5[2]||BGC0001042.5[2]||BGC0002520.2[2]||BGC0001442.5[2]||BGC0000354.5[2]||BGC0001740.5[2]||BGC0000407.5[2]||BGC0000394.5[2]||BGC0001351.3[2]||BGC0001095.5[2]||BGC0002686.2[2]||BGC0000963.5[2]||BGC0002350.2[2]||BGC0000450.5[2]}/NZ_CP109070_Region13:{-}/NZ_CP109070_Region14:{BGC0000324.5[11]||BGC0001801.5[5]||BGC0002676.2[4]||BGC0002410.3[3]||BGC0000366.5[2]||BGC0001021.5[2]||BGC0002475.3[3]||BGC0001351.3[2]||BGC0000300.5[2]||BGC0002544.3[2]||BGC0002686.2[2]||BGC0002718.2[2]||BGC0002472.2[2]||BGC0000973.5[2]||BGC0001444.5[2]||BGC0002443.3[2]||BGC0000269.5[2]||BGC0001818.4[4]||BGC0000207.5[3]||BGC0001213.5[3]||BGC0001292.5[3]||BGC0001396.5[2]}/NZ_CP109070_Region15:{BGC0000052.5[2]||BGC0001856.4[2]||BGC0000036.5[2]||BGC0002104.3[2]||BGC0002098.2[2]||BGC0000164.5[2]||BGC0000087.5[2]||BGC0000086.5[2]||BGC0002032.4[2]||BGC0000059.5[2]||BGC0002789.2[2]||BGC0000126.5[2]||BGC0001040.5[2]||BGC0001491.3[2]||BGC0002333.3[2]||BGC0001011.5[2]||BGC0001013.5[2]||BGC0002500.2[2]||BGC0000110.5[2]||BGC0001215.5[2]||BGC0000050.5[2]||BGC0002357.3[2]||BGC0002072.3[2]||BGC0002355.2[2]||BGC0002142.2[2]||BGC0002356.3[2]||BGC0001662.4[2]||BGC0002498.3[2]||BGC0002520.2[2]||BGC0001477.5[2]||BGC0001877.4[2]||BGC0000034.5[2]||BGC0000151.5[2]||BGC0002559.2[2]||BGC0002124.3[2]||BGC0000159.5[2]||BGC0002446.3[2]||BGC0002497.3[2]||BGC0000135.5[2]||BGC0001700.5[2]||BGC0001523.5[2]||BGC0000117.5[2]||BGC0002523.2[2]||BGC0000084.5[2]||BGC0000100.5[2]||BGC0001670.5[2]||BGC0000106.5[2]||BGC0002431.3[2]||BGC0001288.5[2]||BGC0002526.3[2]}/NZ_CP109070_Region16:{BGC0002686.2[8]||BGC0002718.2[6]||BGC0001351.3[6]||BGC0002544.3[5]||BGC0000300.5[5]||BGC0002410.3[4]||BGC0001752.4[3]||BGC0001211.5[3]||BGC0002466.3[3]||BGC0000423.5[3]||BGC0000325.5[2]||BGC0000366.5[2]||BGC0002413.3[3]||BGC0002414.3[3]||BGC0002680.2[3]}/NZ_CP109070_Region17:{BGC0000282.3[3]||BGC0001647.3[2]||BGC0001964.2[2]||BGC0001831.3[2]}/NZ_CP109070_Region18:{BGC0000115.5[16]||BGC0001491.3[16]||BGC0000040.5[16]||BGC0000021.5[14]||BGC0000116.5[15]||BGC0001709.5[14]||BGC0000159.5[14]||BGC0000125.5[14]||BGC0000078.5[14]||BGC0000034.5[15]||BGC0002104.3[13]||BGC0001690.5[15]||BGC0001348.5[12]||BGC0002106.3[14]||BGC0000151.5[10]||BGC0002333.3[14]||BGC0001004.5[10]||BGC0000028.5[12]||BGC0001662.4[9]||BGC0002356.3[9]||BGC0001944.2[11]||BGC0002540.3[12]||BGC0001773.4[13]||BGC0001042.5[9]||BGC0002072.3[9]||BGC0001856.4[12]||BGC0000059.5[10]||BGC0002032.4[10]||BGC0002124.3[12]||BGC0002011.3[9]||BGC0002552.2[9]||BGC0002355.2[7]||BGC0000052.5[9]||BGC0002520.2[11]||BGC0001877.4[10]||BGC0002816.2[10]||BGC0000994.5[8]||BGC0001931.2[11]||BGC0001288.5[10]||BGC0000082.5[10]||BGC0000142.3[10]||BGC0002376.2[10]||BGC0001303.5[10]||BGC0002550.2[9]||BGC0002526.3[8]||BGC0000036.5[8]||BGC0000020.3[9]||BGC0002357.3[9]||BGC0002498.3[9]||BGC0002142.2[7]}/NZ_CP109070_Region19:{-}/NZ_CP109070_Region20:{BGC0000209.5[2]}/NZ_CP109070_Region21:{BGC0002349.3[4]||BGC0000002.5[4]||BGC0001074.5[4]||BGC0000191.5[4]||BGC0001558.5[4]||BGC0000212.5[4]||BGC0002021.3[4]||BGC0000366.5[3]||BGC0001568.5[4]||BGC0000199.5[3]||BGC0001851.4[3]||BGC0001852.4[3]||BGC0000082.5[3]||BGC0001004.5[3]||BGC0002550.2[3]||BGC0000233.5[3]||BGC0001183.5[3]||BGC0001693.3[3]||BGC0002088.3[3]||BGC0000827.3[3]||BGC0001731.5[3]||BGC0001732.5[3]||BGC0002291.3[3]||BGC0002045.3[3]||BGC0000053.5[3]||BGC0000325.5[3]||BGC0002466.3[3]||BGC0001381.5[3]||BGC0000423.5[3]||BGC0001438.5[3]||BGC0001073.5[3]||BGC0001773.4[3]||BGC0002686.2[2]||BGC0000245.5[2]||BGC0000193.3[2]||BGC0002047.2[2]||BGC0000151.5[2]||BGC0001661.5[2]||BGC0000162.5[2]||BGC0000418.5[2]||BGC0000826.5[2]||BGC0001955.4[2]||BGC0001461.5[2]||BGC0000311.6[2]||BGC0001462.5[2]||BGC0001459.5[2]||BGC0000455.6[2]||BGC0000419.5[2]||BGC0001460.5[2]||BGC0000825.5[2]}/NZ_CP109070_Region22:{-}/NZ_CP109070_Region23:{BGC0000663.5[6]}/NZ_CP109070_Region24:{BGC0002374.2[10]||BGC0001558.5[8]||BGC0001568.5[8]||BGC0001074.5[7]||BGC0001073.5[5]||BGC0000082.5[8]||BGC0000898.5[4]||BGC0002587.2[4]||BGC0002349.3[7]||BGC0000162.5[7]||BGC0001004.5[7]||BGC0002550.2[7]||BGC0001183.5[7]||BGC0001693.3[7]||BGC0000102.5[4]||BGC0000899.4[3]||BGC0002088.3[6]||BGC0002085.3[6]||BGC0000199.5[5]||BGC0002033.4[6]||BGC0001931.2[6]||BGC0000212.5[5]||BGC0002452.2[6]||BGC0000654.4[6]||BGC0001003.5[5]||BGC0002045.3[5]||BGC0002431.3[5]||BGC0001792.5[2]||BGC0000214.5[2]||BGC0000265.5[2]||BGC0000002.5[5]||BGC0000141.5[5]||BGC0000827.3[5]||BGC0000210.5[5]||BGC0001439.5[5]||BGC0000241.5[5]||BGC0001438.5[5]||BGC0000081.5[4]||BGC0001979.4[5]||BGC0002141.3[5]||BGC0000198.5[5]||BGC0001619.5[5]||BGC0002021.3[4]||BGC0000227.5[4]||BGC0000378.5[4]||BGC0001817.5[4]||BGC0001851.4[4]||BGC0001852.4[4]||BGC0001459.5[4]||BGC0000825.5[4]}/NZ_CP109070_Region25:{-}/NZ_CP109070_Region26:{BGC0000256.3[12]||BGC0000279.5[13]||BGC0000242.5[10]||BGC0000200.5[10]||BGC0001062.5[8]||BGC0000266.5[8]||BGC0002732.3[8]||BGC0001376.5[8]||BGC0000222.5[7]||BGC0000190.5[8]||BGC0001197.5[7]||BGC0000224.4[7]||BGC0001922.4[7]||BGC0001500.3[7]||BGC0000261.5[6]||BGC0000216.5[6]||BGC0001590.5[6]||BGC0002556.2[7]||BGC0000204.5[6]||BGC0002045.3[7]||BGC0001061.4[5]||BGC0001513.3[5]||BGC0000271.5[5]||BGC0000215.5[5]||BGC0000198.5[6]||BGC0000234.5[4]||BGC0000268.5[4]||BGC0001366.5[4]||BGC0001512.5[4]||BGC0002426.3[4]||BGC0002369.2[4]||BGC0000275.4[4]||BGC0000238.5[4]||BGC0000237.5[4]||BGC0000219.4[4]||BGC0001072.5[4]||BGC0002315.2[4]||BGC0001384.5[3]||BGC0002140.2[3]||BGC0000229.5[3]||BGC0001769.5[3]||BGC0002383.3[3]||BGC0002361.3[3]||BGC0000197.5[3]||BGC0000273.5[3]||BGC0000248.5[3]||BGC0000221.5[3]||BGC0002712.2[3]||BGC0000239.5[3]||BGC0001179.5[3]}/NZ_CP109070_Region27:{-}/NZ_CP109070_Region28:{BGC0002466.3[2]||BGC0002359.3[3]}	(BGC0002686.2)x5/(BGC0000081.5)x4/(BGC0000366.5)x4/(BGC0001072.5)x4/(BGC0001351.3)x4/(BGC0002676.2)x4/(BGC0000052.5)x3/(BGC0000082.5)x3/(BGC0000151.5)x3/(BGC0000159.5)x3/(BGC0000300.5)x3/(BGC0000354.5)x3/(BGC0001004.5)x3/(BGC0001183.5)x3/(BGC0001288.5)x3/(BGC0001381.5)x3/(BGC0001931.2)x3/(BGC0002045.3)x3/(BGC0002072.3)x3/(BGC0002109.3)x3/(BGC0002124.3)x3/(BGC0002410.3)x3/(BGC0002466.3)x3/(BGC0002520.2)x3/(BGC0002544.3)x3/(BGC0002550.2)x3/(BGC0002718.2)x3/(BGC0000002.5)x2/(BGC0000033.5)x2/(BGC0000034.5)x2/(BGC0000036.5)x2/(BGC0000040.5)x2/(BGC0000059.5)x2/(BGC0000115.5)x2/(BGC0000117.5)x2/(BGC0000162.5)x2/(BGC0000198.5)x2/(BGC0000199.5)x2/(BGC0000212.5)x2/(BGC0000213.4)x2/(BGC0000324.5)x2/(BGC0000325.5)x2/(BGC0000423.5)x2/(BGC0000429.4)x2/(BGC0000431.5)x2/(BGC0000825.5)x2/(BGC0000827.3)x2/(BGC0000950.5)x2/(BGC0000951.5)x2/(BGC0001011.5)x2/(BGC0001021.5)x2/(BGC0001042.5)x2/(BGC0001073.5)x2/(BGC0001074.5)x2/(BGC0001197.5)x2/(BGC0001213.5)x2/(BGC0001292.5)x2/(BGC0001297.4)x2/(BGC0001414.5)x2/(BGC0001438.5)x2/(BGC0001448.5)x2/(BGC0001459.5)x2/(BGC0001491.3)x2/(BGC0001558.5)x2/(BGC0001568.5)x2/(BGC0001619.5)x2/(BGC0001623.4)x2/(BGC0001662.4)x2/(BGC0001693.3)x2/(BGC0001773.4)x2/(BGC0001801.5)x2/(BGC0001807.4)x2/(BGC0001851.4)x2/(BGC0001852.4)x2/(BGC0001856.4)x2/(BGC0001877.4)x2/(BGC0001944.2)x2/(BGC0001967.4)x2/(BGC0001975.4)x2/(BGC0002014.3)x2/(BGC0002021.3)x2/(BGC0002032.4)x2/(BGC0002088.3)x2/(BGC0002095.3)x2/(BGC0002100.2)x2/(BGC0002104.3)x2/(BGC0002108.3)x2/(BGC0002142.2)x2/(BGC0002333.3)x2/(BGC0002349.3)x2/(BGC0002355.2)x2/(BGC0002356.3)x2/(BGC0002357.3)x2/(BGC0002376.2)x2/(BGC0002377.2)x2/(BGC0002378.3)x2/(BGC0002430.3)x2/(BGC0002431.3)x2/(BGC0002441.2)x2/(BGC0002498.3)x2/(BGC0002510.2)x2/(BGC0002523.2)x2/(BGC0002526.3)x2/(BGC0002547.2)x2/BGC0000020.3/BGC0000021.5/BGC0000028.5/BGC0000042.5/BGC0000050.5/BGC0000053.5/BGC0000078.5/BGC0000084.5/BGC0000086.5/BGC0000087.5/BGC0000093.5/BGC0000100.5/BGC0000102.5/BGC0000106.5/BGC0000110.5/BGC0000116.5/BGC0000125.5/BGC0000126.5/BGC0000135.5/BGC0000141.5/BGC0000142.3/BGC0000158.5/BGC0000164.5/BGC0000190.5/BGC0000191.5/BGC0000193.3/BGC0000197.5/BGC0000200.5/BGC0000204.5/BGC0000207.5/BGC0000209.5/BGC0000210.5/BGC0000214.5/BGC0000215.5/BGC0000216.5/BGC0000219.4/BGC0000221.5/BGC0000222.5/BGC0000224.4/BGC0000227.5/BGC0000229.5/BGC0000233.5/BGC0000234.5/BGC0000237.5/BGC0000238.5/BGC0000239.5/BGC0000241.5/BGC0000242.5/BGC0000245.5/BGC0000248.5/BGC0000256.3/BGC0000261.5/BGC0000262.5/BGC0000265.5/BGC0000266.5/BGC0000268.5/BGC0000269.5/BGC0000270.5/BGC0000271.5/BGC0000273.5/BGC0000275.4/BGC0000279.5/BGC0000282.3/BGC0000311.6/BGC0000333.5/BGC0000336.5/BGC0000341.5/BGC0000378.5/BGC0000379.5/BGC0000394.5/BGC0000407.5/BGC0000415.5/BGC0000418.5/BGC0000419.5/BGC0000439.5/BGC0000450.5/BGC0000455.6/BGC0000496.5/BGC0000501.3/BGC0000546.3/BGC0000551.5/BGC0000654.4/BGC0000663.5/BGC0000804.5/BGC0000826.5/BGC0000898.5/BGC0000899.4/BGC0000935.5/BGC0000963.5/BGC0000965.5/BGC0000973.5/BGC0000994.5/BGC0001003.5/BGC0001013.5/BGC0001040.5/BGC0001060.5/BGC0001061.4/BGC0001062.5/BGC0001070.5/BGC0001095.5/BGC0001179.5/BGC0001181.4/BGC0001211.5/BGC0001212.4/BGC0001214.5/BGC0001215.5/BGC0001237.5/BGC0001303.5/BGC0001328.5/BGC0001332.5/BGC0001345.5/BGC0001348.5/BGC0001366.5/BGC0001376.5/BGC0001377.5/BGC0001384.5/BGC0001396.5/BGC0001397.5/BGC0001416.5/BGC0001439.5/BGC0001442.5/BGC0001444.5/BGC0001460.5/BGC0001461.5/BGC0001462.5/BGC0001477.5/BGC0001500.3/BGC0001512.5/BGC0001513.3/BGC0001514.5/BGC0001523.5/BGC0001584.5/BGC0001590.5/BGC0001597.4/BGC0001620.5/BGC0001647.3/BGC0001661.5/BGC0001670.5/BGC0001690.5/BGC0001694.4/BGC0001700.5/BGC0001709.5/BGC0001731.5/BGC0001732.5/BGC0001740.5/BGC0001752.4/BGC0001769.5/BGC0001784.5/BGC0001785.5/BGC0001790.4/BGC0001792.5/BGC0001817.5/BGC0001818.4/BGC0001831.3/BGC0001922.4/BGC0001942.3/BGC0001950.4/BGC0001951.4/BGC0001955.4/BGC0001963.2/BGC0001964.2/BGC0001968.3/BGC0001979.4/BGC0001984.3/BGC0002011.3/BGC0002033.4/BGC0002047.2/BGC0002085.3/BGC0002098.2/BGC0002106.3/BGC0002140.2/BGC0002141.3/BGC0002174.2/BGC0002284.3/BGC0002285.2/BGC0002291.3/BGC0002315.2/BGC0002324.3/BGC0002340.3/BGC0002350.2/BGC0002359.3/BGC0002361.3/BGC0002369.2/BGC0002374.2/BGC0002383.3/BGC0002387.2/BGC0002413.3/BGC0002414.3/BGC0002426.3/BGC0002443.3/BGC0002446.3/BGC0002452.2/BGC0002472.2/BGC0002475.3/BGC0002492.3/BGC0002497.3/BGC0002500.2/BGC0002540.3/BGC0002545.3/BGC0002552.2/BGC0002556.2/BGC0002559.2/BGC0002572.3/BGC0002587.2/BGC0002642.2/BGC0002671.2/BGC0002680.2/BGC0002712.2/BGC0002732.3/BGC0002789.2/BGC0002816.2	(NRPS)x8/(T1PKS)x6/(HR-T2PKS)x5/(terpene)x5/(NRP-metallophore)x2/(NRPS-like)x2/(RiPP-like)x2/(terpene-precursor)x2/hydrogen-cyanide/lanthipeptide-class-i/lanthipeptide-class-iii/NAPAA/NI-siderophore/oligosaccharide/T2PKS/T3PKS/triceptide	41	-	-
Refseq	GCF_035917375.1	ASM3591737v1	SAMN30553501	Micromonospora peucetia	47871	NBC 01809	2024-01-22	2024	2024-01-20	Flye v. v2.9	1	0	1	NZ_CP109071.1	7189561	7189561	-	False	c	35x	Micromonospora peucetia strain NBC 01809 chromosome, complete genome	-	-	FALSE	ONT	hybrid	de_novo	FALSE	False	False	6258	6193	6098	95	4, 4, 4 (5S, 16S, 23S)	50	3	32	5868	1	51762	26	5868	1106	6	1915	720	0	0	0	0	0	0	0.0072	FALSE	interspersed	FALSE	Bacteria	Actinomycetota	Actinomycetes	Micromonosporales	Micromonosporaceae	Micromonospora	Micromonospora peucetia	Micromonospora peucetia	Bacteria	Actinomycetota	Actinomycetes	Mycobacteriales	Micromonosporaceae	Micromonospora	Micromonospora peucetia	4	-	1516/1516/1516/1515	NZ_CP109071.1/NZ_CP109071.1/NZ_CP109071.1/NZ_CP109071.1	247017/3184371/4323935/5732717	248533/3185887/4325451/5734232	-1/1/1/1	99.5	NZ_CP109071_Region1:{(NRPS-like)x2+T1PKS}/NZ_CP109071_Region2:{NRPS}/NZ_CP109071_Region3:{lanthipeptide-class-ii}/NZ_CP109071_Region4:{NRPS-like+NRPS}/NZ_CP109071_Region5:{(NRPS-like)x2+(NRPS)x3+(T1PKS)x2+azole-containing-RiPP+triceptide}/NZ_CP109071_Region6:{NAGGN}/NZ_CP109071_Region7:{NAPAA}/NZ_CP109071_Region8:{NRPS}/NZ_CP109071_Region9:{NRPS+T1PKS}/NZ_CP109071_Region10:{terpene}/NZ_CP109071_Region11:{terpene}/NZ_CP109071_Region12:{NRPS}/NZ_CP109071_Region13:{T3PKS+azole-containing-RiPP}/NZ_CP109071_Region14:{terpene-precursor}/NZ_CP109071_Region15:{terpene-precursor}/NZ_CP109071_Region16:{terpene}/NZ_CP109071_Region17:{RiPP-like+terpene}/NZ_CP109071_Region18:{NRPS+T1PKS}/NZ_CP109071_Region19:{NRPS+betalactone+lanthipeptide-class-ii}/NZ_CP109071_Region20:{(NRPS)x2+lanthipeptide-class-ii}/NZ_CP109071_Region21:{T1PKS}/NZ_CP109071_Region22:{T2PKS}/NZ_CP109071_Region23:{T1PKS+NRPS}/NZ_CP109071_Region24:{hydrogen-cyanide+terpene}/NZ_CP109071_Region25:{lanthipeptide-class-iii}/NZ_CP109071_Region26:{hydrogen-cyanide}/NZ_CP109071_Region27:{T1PKS+NRPS-like+2dos+NRPS+NI-siderophore}	NZ_CP109071_Region1:{3}/NZ_CP109071_Region2:{1}/NZ_CP109071_Region3:{1}/NZ_CP109071_Region4:{2}/NZ_CP109071_Region5:{9}/NZ_CP109071_Region6:{1}/NZ_CP109071_Region7:{1}/NZ_CP109071_Region8:{1}/NZ_CP109071_Region9:{2}/NZ_CP109071_Region10:{1}/NZ_CP109071_Region11:{1}/NZ_CP109071_Region12:{1}/NZ_CP109071_Region13:{2}/NZ_CP109071_Region14:{1}/NZ_CP109071_Region15:{1}/NZ_CP109071_Region16:{1}/NZ_CP109071_Region17:{2}/NZ_CP109071_Region18:{2}/NZ_CP109071_Region19:{3}/NZ_CP109071_Region20:{3}/NZ_CP109071_Region21:{1}/NZ_CP109071_Region22:{1}/NZ_CP109071_Region23:{2}/NZ_CP109071_Region24:{2}/NZ_CP109071_Region25:{1}/NZ_CP109071_Region26:{1}/NZ_CP109071_Region27:{5}	NZ_CP109071_Region1:{1-46680}/NZ_CP109071_Region2:{47826-91074}/NZ_CP109071_Region3:{666962-689991}/NZ_CP109071_Region4:{737068-783015}/NZ_CP109071_Region5:{1324289-1515291}/NZ_CP109071_Region6:{1800920-1815639}/NZ_CP109071_Region7:{2006437-2040579}/NZ_CP109071_Region8:{2100252-2143443}/NZ_CP109071_Region9:{2242813-2301600}/NZ_CP109071_Region10:{2595181-2616188}/NZ_CP109071_Region11:{2685986-2708137}/NZ_CP109071_Region12:{3108813-3152712}/NZ_CP109071_Region13:{3349690-3393907}/NZ_CP109071_Region14:{4437421-4458488}/NZ_CP109071_Region15:{4756897-4777979}/NZ_CP109071_Region16:{4839364-4860317}/NZ_CP109071_Region17:{4989582-5014745}/NZ_CP109071_Region18:{5042074-5091880}/NZ_CP109071_Region19:{5354664-5425207}/NZ_CP109071_Region20:{5514111-5656611}/NZ_CP109071_Region21:{5671497-5717319}/NZ_CP109071_Region22:{5878881-5951399}/NZ_CP109071_Region23:{6051279-6103375}/NZ_CP109071_Region24:{6234320-6260491}/NZ_CP109071_Region25:{6442182-6464770}/NZ_CP109071_Region26:{6526638-6539415}/NZ_CP109071_Region27:{6867950-7107127}	NZ_CP109071_Region1:{30}/NZ_CP109071_Region2:{28}/NZ_CP109071_Region3:{18}/NZ_CP109071_Region4:{43}/NZ_CP109071_Region5:{121}/NZ_CP109071_Region6:{11}/NZ_CP109071_Region7:{30}/NZ_CP109071_Region8:{37}/NZ_CP109071_Region9:{44}/NZ_CP109071_Region10:{19}/NZ_CP109071_Region11:{18}/NZ_CP109071_Region12:{32}/NZ_CP109071_Region13:{39}/NZ_CP109071_Region14:{16}/NZ_CP109071_Region15:{19}/NZ_CP109071_Region16:{20}/NZ_CP109071_Region17:{23}/NZ_CP109071_Region18:{39}/NZ_CP109071_Region19:{41}/NZ_CP109071_Region20:{75}/NZ_CP109071_Region21:{36}/NZ_CP109071_Region22:{66}/NZ_CP109071_Region23:{38}/NZ_CP109071_Region24:{25}/NZ_CP109071_Region25:{20}/NZ_CP109071_Region26:{10}/NZ_CP109071_Region27:{59}	NZ_CP109071_Region1:{BGC0001477.5[2]||BGC0001963.2[2]||BGC0000163.5[2]}/NZ_CP109071_Region2:{BGC0001443.5[2]||BGC0001042.5[2]}/NZ_CP109071_Region3:{BGC0001495.3[2]||BGC0000211.5[2]}/NZ_CP109071_Region4:{BGC0000609.3[2]||BGC0000365.4[2]||BGC0001580.3[2]||BGC0002702.3[2]||BGC0001635.4[2]||BGC0002638.3[2]}/NZ_CP109071_Region5:{BGC0001963.2[10]||BGC0000075.5[4]||BGC0000020.3[6]||BGC0002735.2[6]||BGC0002558.2[6]||BGC0002541.2[5]||BGC0000053.5[7]||BGC0002552.2[7]||BGC0002011.3[7]||BGC0001199.5[7]||BGC0001784.5[5]||BGC0001658.3[5]||BGC0001877.4[6]||BGC0001856.4[6]||BGC0000002.5[4]||BGC0001204.5[6]||BGC0000078.5[6]||BGC0002308.2[7]||BGC0000123.5[6]||BGC0001119.5[6]||BGC0000001.5[4]||BGC0001511.5[6]||BGC0000102.5[4]||BGC0001742.5[4]||BGC0001537.5[4]||BGC0001215.5[4]||BGC0002124.3[7]||BGC0001944.2[7]||BGC0002523.2[5]||BGC0002376.2[5]||BGC0001709.5[5]||BGC0000034.5[5]||BGC0000042.5[5]||BGC0000115.5[5]||BGC0001042.5[6]||BGC0001522.5[7]||BGC0001452.5[7]||BGC0000142.3[5]||BGC0001012.3[5]||BGC0002671.2[5]||BGC0001759.3[5]||BGC0001003.5[5]||BGC0002446.3[5]||BGC0000079.5[5]||BGC0002454.2[5]||BGC0001066.5[5]||BGC0001004.5[5]||BGC0000162.5[5]||BGC0000163.5[7]||BGC0001773.4[5]}/NZ_CP109071_Region6:{-}/NZ_CP109071_Region7:{BGC0000081.5[2]}/NZ_CP109071_Region8:{BGC0000202.5[6]||BGC0000392.5[4]||BGC0002413.3[3]||BGC0002680.2[3]||BGC0002414.3[3]||BGC0001303.5[2]||BGC0000038.5[2]||BGC0002140.2[2]||BGC0001769.5[2]||BGC0000229.5[2]||BGC0000268.5[2]||BGC0000130.5[2]||BGC0001159.5[2]||BGC0000111.5[2]||BGC0002147.2[2]||BGC0002476.2[2]}/NZ_CP109071_Region9:{BGC0000699.5[2]||BGC0000074.5[2]||BGC0001574.5[2]||BGC0000973.5[2]}/NZ_CP109071_Region10:{BGC0000806.5[2]}/NZ_CP109071_Region11:{BGC0001011.5[5]||BGC0002285.2[5]||BGC0001456.3[2]||BGC0000633.3[2]||BGC0000664.5[2]||BGC0001227.3[2]||BGC0000649.3[2]||BGC0000804.5[2]}/NZ_CP109071_Region12:{BGC0000696.5[5]||BGC0000342.4[1]}/NZ_CP109071_Region13:{BGC0002362.3[21]||BGC0001077.4[5]||BGC0000700.5[2]}/NZ_CP109071_Region14:{-}/NZ_CP109071_Region15:{-}/NZ_CP109071_Region16:{BGC0002096.3[2]}/NZ_CP109071_Region17:{BGC0001007.5[5]||BGC0001006.5[5]||BGC0001197.5[3]}/NZ_CP109071_Region18:{BGC0002374.2[2]||BGC0000495.5[2]}/NZ_CP109071_Region19:{BGC0000333.5[4]||BGC0002001.3[3]||BGC0002420.3[3]||BGC0001101.5[4]||BGC0001230.5[3]||BGC0000081.5[6]||BGC0002418.2[3]||BGC0002735.2[3]||BGC0000378.5[3]||BGC0002581.2[3]||BGC0002421.2[3]||BGC0000339.5[3]||BGC0001008.5[6]||BGC0000150.4[5]||BGC0001416.5[2]||BGC0001584.5[6]||BGC0001397.5[6]||BGC0000965.5[6]||BGC0002522.3[2]||BGC0000447.5[2]||BGC0000344.5[2]||BGC0002044.2[2]||BGC0001842.4[2]||BGC0000305.5[2]||BGC0001752.4[2]||BGC0001838.4[2]||BGC0001509.5[2]||BGC0001312.5[2]||BGC0002417.3[2]||BGC0002565.2[2]||BGC0001980.3[2]||BGC0002092.3[2]||BGC0000398.5[2]||BGC0000399.5[2]||BGC0000967.5[2]||BGC0002814.2[2]||BGC0002408.3[2]||BGC0000386.5[2]||BGC0000984.4[2]||BGC0001721.3[2]||BGC0001519.5[2]||BGC0001503.4[4]||BGC0002384.3[2]||BGC0002108.3[2]||BGC0001036.5[3]||BGC0001048.5[3]||BGC0002350.2[3]||BGC0000963.5[3]||BGC0002465.2[2]||BGC0000423.5[2]}/NZ_CP109071_Region20:{BGC0002503.3[6]||BGC0001760.5[5]||BGC0001878.2[5]||BGC0000033.5[7]||BGC0001840.2[3]||BGC0001841.2[3]||BGC0001127.5[3]||BGC0001975.4[4]||BGC0001877.4[2]||BGC0002109.3[3]||BGC0001963.2[3]||BGC0002100.2[3]||BGC0002360.3[3]||BGC0002581.2[3]||BGC0000291.5[3]||BGC0000316.5[3]||BGC0001230.5[3]||BGC0001942.3[2]||BGC0000963.5[3]||BGC0002350.2[3]||BGC0002108.3[3]||BGC0001228.5[3]||BGC0002123.3[2]||BGC0002114.3[2]||BGC0000224.4[2]||BGC0000190.5[2]||BGC0001968.3[2]||BGC0000429.4[2]||BGC0001073.5[2]||BGC0002378.3[2]||BGC0000434.5[2]||BGC0000339.5[2]||BGC0000445.5[2]||BGC0002001.3[2]}/NZ_CP109071_Region21:{BGC0000150.4[15]||BGC0001008.5[14]||BGC0000081.5[16]||BGC0000112.5[14]||BGC0001503.4[13]||BGC0001584.5[14]||BGC0001397.5[14]||BGC0000965.5[14]||BGC0000033.5[7]||BGC0001377.5[4]||BGC0001060.5[4]||BGC0002545.3[4]||BGC0002387.2[3]}/NZ_CP109071_Region22:{BGC0001590.5[8]||BGC0000256.3[7]||BGC0000279.5[7]||BGC0001197.5[6]||BGC0001500.3[6]||BGC0002732.3[6]||BGC0001376.5[6]||BGC0000266.5[6]||BGC0000271.5[6]||BGC0000190.5[6]||BGC0000224.4[6]||BGC0000242.5[5]||BGC0000200.5[5]||BGC0000204.5[5]||BGC0000198.5[5]||BGC0001366.5[4]||BGC0002426.3[4]||BGC0001513.3[4]||BGC0001512.5[4]||BGC0000215.5[4]||BGC0000238.5[4]||BGC0002315.2[4]||BGC0000237.5[4]||BGC0000222.5[4]||BGC0002556.2[5]||BGC0000219.4[3]||BGC0000216.5[4]||BGC0001922.4[5]||BGC0000223.5[4]||BGC0001062.5[5]||BGC0002045.3[5]||BGC0001558.5[3]||BGC0001568.5[3]||BGC0001074.5[3]||BGC0000268.5[3]||BGC0001596.3[3]||BGC0002369.2[3]||BGC0000253.4[3]||BGC0001675.5[3]||BGC0000272.3[3]||BGC0001073.5[3]||BGC0000203.3[3]||BGC0001072.5[3]||BGC0000275.4[4]||BGC0000229.5[2]||BGC0002383.3[2]||BGC0001661.5[2]||BGC0001384.5[2]||BGC0001723.5[2]||BGC0002361.3[2]}/NZ_CP109071_Region23:{BGC0001331.5[3]||BGC0001327.5[3]||BGC0001330.5[3]||BGC0001332.5[3]||BGC0001328.5[3]||BGC0002001.3[2]||BGC0002419.3[2]||BGC0002417.3[2]||BGC0001106.6[3]||BGC0001231.5[2]||BGC0000964.5[2]||BGC0002416.3[2]||BGC0002350.2[2]||BGC0002315.2[2]||BGC0000445.5[2]||BGC0001363.5[2]||BGC0001101.5[2]||BGC0001657.4[2]||BGC0000339.5[2]||BGC0002079.2[2]||BGC0001014.5[2]||BGC0002078.2[2]||BGC0001833.4[1]}/NZ_CP109071_Region24:{-}/NZ_CP109071_Region25:{BGC0000551.5[5]||BGC0000501.3[3]||BGC0000519.4[3]||BGC0000496.5[3]||BGC0000546.3[2]}/NZ_CP109071_Region26:{BGC0002285.2[2]||BGC0001379.5[2]}/NZ_CP109071_Region27:{BGC0002520.2[43]||BGC0001287.5[21]||BGC0000137.3[22]||BGC0000106.5[22]||BGC0001759.3[22]||BGC0000090.4[19]||BGC0002009.4[20]||BGC0000136.5[21]||BGC0000020.3[15]||BGC0002011.3[16]||BGC0000075.5[16]||BGC0002552.2[16]||BGC0002498.3[16]||BGC0001011.5[13]||BGC0001013.5[13]||BGC0001785.5[19]||BGC0002072.3[17]||BGC0000052.5[17]||BGC0000040.5[16]||BGC0002032.4[14]||BGC0001619.5[16]||BGC0000042.5[16]||BGC0002357.3[16]||BGC0002446.3[15]||BGC0000115.5[15]||BGC0000126.5[13]||BGC0002376.2[17]||BGC0002523.2[17]||BGC0000151.5[16]||BGC0001944.2[16]||BGC0000059.5[14]||BGC0001348.5[14]||BGC0002124.3[16]||BGC0001963.2[16]||BGC0002526.3[14]||BGC0002517.3[13]||BGC0001523.5[13]||BGC0001856.4[15]||BGC0000073.5[13]||BGC0000002.5[13]||BGC0000116.5[15]||BGC0002789.2[13]||BGC0002104.3[13]||BGC0002349.3[13]||BGC0001194.5[13]||BGC0001770.4[13]||BGC0000148.3[13]||BGC0001012.3[12]||BGC0001065.5[12]||BGC0002634.2[12]}	(BGC0001963.2)x4/(BGC0000081.5)x3/(BGC0000339.5)x3/(BGC0002001.3)x3/(BGC0002350.2)x3/(BGC0000002.5)x2/(BGC0000020.3)x2/(BGC0000033.5)x2/(BGC0000042.5)x2/(BGC0000075.5)x2/(BGC0000115.5)x2/(BGC0000150.4)x2/(BGC0000163.5)x2/(BGC0000190.5)x2/(BGC0000224.4)x2/(BGC0000229.5)x2/(BGC0000268.5)x2/(BGC0000445.5)x2/(BGC0000963.5)x2/(BGC0000965.5)x2/(BGC0001008.5)x2/(BGC0001011.5)x2/(BGC0001012.3)x2/(BGC0001042.5)x2/(BGC0001073.5)x2/(BGC0001101.5)x2/(BGC0001197.5)x2/(BGC0001230.5)x2/(BGC0001397.5)x2/(BGC0001503.4)x2/(BGC0001584.5)x2/(BGC0001759.3)x2/(BGC0001856.4)x2/(BGC0001877.4)x2/(BGC0001944.2)x2/(BGC0002011.3)x2/(BGC0002108.3)x2/(BGC0002124.3)x2/(BGC0002285.2)x2/(BGC0002315.2)x2/(BGC0002376.2)x2/(BGC0002417.3)x2/(BGC0002446.3)x2/(BGC0002523.2)x2/(BGC0002552.2)x2/(BGC0002581.2)x2/(BGC0002735.2)x2/BGC0000001.5/BGC0000034.5/BGC0000038.5/BGC0000040.5/BGC0000052.5/BGC0000053.5/BGC0000059.5/BGC0000073.5/BGC0000074.5/BGC0000078.5/BGC0000079.5/BGC0000090.4/BGC0000102.5/BGC0000106.5/BGC0000111.5/BGC0000112.5/BGC0000116.5/BGC0000123.5/BGC0000126.5/BGC0000130.5/BGC0000136.5/BGC0000137.3/BGC0000142.3/BGC0000148.3/BGC0000151.5/BGC0000162.5/BGC0000198.5/BGC0000200.5/BGC0000202.5/BGC0000203.3/BGC0000204.5/BGC0000211.5/BGC0000215.5/BGC0000216.5/BGC0000219.4/BGC0000222.5/BGC0000223.5/BGC0000237.5/BGC0000238.5/BGC0000242.5/BGC0000253.4/BGC0000256.3/BGC0000266.5/BGC0000271.5/BGC0000272.3/BGC0000275.4/BGC0000279.5/BGC0000291.5/BGC0000305.5/BGC0000316.5/BGC0000333.5/BGC0000342.4/BGC0000344.5/BGC0000365.4/BGC0000378.5/BGC0000386.5/BGC0000392.5/BGC0000398.5/BGC0000399.5/BGC0000423.5/BGC0000429.4/BGC0000434.5/BGC0000447.5/BGC0000495.5/BGC0000496.5/BGC0000501.3/BGC0000519.4/BGC0000546.3/BGC0000551.5/BGC0000609.3/BGC0000633.3/BGC0000649.3/BGC0000664.5/BGC0000696.5/BGC0000699.5/BGC0000700.5/BGC0000804.5/BGC0000806.5/BGC0000964.5/BGC0000967.5/BGC0000973.5/BGC0000984.4/BGC0001003.5/BGC0001004.5/BGC0001006.5/BGC0001007.5/BGC0001013.5/BGC0001014.5/BGC0001036.5/BGC0001048.5/BGC0001060.5/BGC0001062.5/BGC0001065.5/BGC0001066.5/BGC0001072.5/BGC0001074.5/BGC0001077.4/BGC0001106.6/BGC0001119.5/BGC0001127.5/BGC0001159.5/BGC0001194.5/BGC0001199.5/BGC0001204.5/BGC0001215.5/BGC0001227.3/BGC0001228.5/BGC0001231.5/BGC0001287.5/BGC0001303.5/BGC0001312.5/BGC0001327.5/BGC0001328.5/BGC0001330.5/BGC0001331.5/BGC0001332.5/BGC0001348.5/BGC0001363.5/BGC0001366.5/BGC0001376.5/BGC0001377.5/BGC0001379.5/BGC0001384.5/BGC0001416.5/BGC0001443.5/BGC0001452.5/BGC0001456.3/BGC0001477.5/BGC0001495.3/BGC0001500.3/BGC0001509.5/BGC0001511.5/BGC0001512.5/BGC0001513.3/BGC0001519.5/BGC0001522.5/BGC0001523.5/BGC0001537.5/BGC0001558.5/BGC0001568.5/BGC0001574.5/BGC0001580.3/BGC0001590.5/BGC0001596.3/BGC0001619.5/BGC0001635.4/BGC0001657.4/BGC0001658.3/BGC0001661.5/BGC0001675.5/BGC0001709.5/BGC0001721.3/BGC0001723.5/BGC0001742.5/BGC0001752.4/BGC0001760.5/BGC0001769.5/BGC0001770.4/BGC0001773.4/BGC0001784.5/BGC0001785.5/BGC0001833.4/BGC0001838.4/BGC0001840.2/BGC0001841.2/BGC0001842.4/BGC0001878.2/BGC0001922.4/BGC0001942.3/BGC0001968.3/BGC0001975.4/BGC0001980.3/BGC0002009.4/BGC0002032.4/BGC0002044.2/BGC0002045.3/BGC0002072.3/BGC0002078.2/BGC0002079.2/BGC0002092.3/BGC0002096.3/BGC0002100.2/BGC0002104.3/BGC0002109.3/BGC0002114.3/BGC0002123.3/BGC0002140.2/BGC0002147.2/BGC0002308.2/BGC0002349.3/BGC0002357.3/BGC0002360.3/BGC0002361.3/BGC0002362.3/BGC0002369.2/BGC0002374.2/BGC0002378.3/BGC0002383.3/BGC0002384.3/BGC0002387.2/BGC0002408.3/BGC0002413.3/BGC0002414.3/BGC0002416.3/BGC0002418.2/BGC0002419.3/BGC0002420.3/BGC0002421.2/BGC0002426.3/BGC0002454.2/BGC0002465.2/BGC0002476.2/BGC0002498.3/BGC0002503.3/BGC0002517.3/BGC0002520.2/BGC0002522.3/BGC0002526.3/BGC0002541.2/BGC0002545.3/BGC0002556.2/BGC0002558.2/BGC0002565.2/BGC0002634.2/BGC0002638.3/BGC0002671.2/BGC0002680.2/BGC0002702.3/BGC0002732.3/BGC0002789.2/BGC0002814.2	(NRPS)x14/(T1PKS)x8/(NRPS-like)x6/(terpene)x5/(lanthipeptide-class-ii)x3/(azole-containing-RiPP)x2/(hydrogen-cyanide)x2/(terpene-precursor)x2/2dos/betalactone/lanthipeptide-class-iii/NAGGN/NAPAA/NI-siderophore/RiPP-like/T2PKS/T3PKS/triceptide	52	-	-
Refseq	GCF_035917395.1	ASM3591739v1	SAMN30553500	Streptomyces sp. NBC_01808	2975947	NBC_01808	2024-01-22	2024	2024-01-20	Flye v. v2.9	1	0	1	NZ_CP109072.1	8221997	8221997	-	False	l	105x	Streptomyces sp. NBC_01808 chromosome, complete genome	-	-	FALSE	ONT	hybrid	de_novo	FALSE	False	False	7196	7121	6853	268	5, 5, 5 (5S, 16S, 23S)	57	3	63	30489	3	161365	57	5455	1445	4	2812	1144	2	30489	30488	0	0	0	0.01963	TRUE	terminal_inverted	TRUE	Bacteria	Actinomycetota	Actinomycetes	Kitasatosporales	Streptomycetaceae	Streptomyces	Streptomyces sp. NBC_01808	-	Bacteria	Actinomycetota	Actinomycetes	Streptomycetales	Streptomycetaceae	Streptomyces	Streptomyces sp002847285	5	-	1528/1528/1528/1528/1528	NZ_CP109072.1/NZ_CP109072.1/NZ_CP109072.1/NZ_CP109072.1/NZ_CP109072.1	1512372/2964557/4480590/4817363/6484198	1513900/2966085/4482118/4818891/6485726	-1/-1/1/1/1	99.9	NZ_CP109072_Region1:{CDPS+terpene+T1PKS}/NZ_CP109072_Region2:{terpene}/NZ_CP109072_Region3:{ectoine}/NZ_CP109072_Region4:{RiPP-like}/NZ_CP109072_Region5:{NI-siderophore+RRE-containing}/NZ_CP109072_Region6:{NRPS+T1PKS+(NRPS-like)x2+other+terpene}/NZ_CP109072_Region7:{terpene}/NZ_CP109072_Region8:{T2PKS}/NZ_CP109072_Region9:{lanthipeptide-class-i}/NZ_CP109072_Region10:{terpene-precursor}/NZ_CP109072_Region11:{other+terpene-precursor}/NZ_CP109072_Region12:{azole-containing-RiPP}/NZ_CP109072_Region13:{T3PKS}/NZ_CP109072_Region14:{T1PKS}/NZ_CP109072_Region15:{NRPS+T1PKS+NRPS-like}/NZ_CP109072_Region16:{other+(T3PKS)x2+terpene-precursor+PKS-like+linaridin}/NZ_CP109072_Region17:{linaridin}/NZ_CP109072_Region18:{NI-siderophore}/NZ_CP109072_Region19:{other}/NZ_CP109072_Region20:{hydrogen-cyanide}/NZ_CP109072_Region21:{T1PKS+PKS-like}/NZ_CP109072_Region22:{T1PKS+NRPS-like+NRPS}/NZ_CP109072_Region23:{other+phenazine}/NZ_CP109072_Region24:{T3PKS+NRPS}/NZ_CP109072_Region25:{terpene}/NZ_CP109072_Region26:{NRPS}/NZ_CP109072_Region27:{NI-siderophore}/NZ_CP109072_Region28:{furan}	NZ_CP109072_Region1:{3}/NZ_CP109072_Region2:{1}/NZ_CP109072_Region3:{1}/NZ_CP109072_Region4:{1}/NZ_CP109072_Region5:{2}/NZ_CP109072_Region6:{6}/NZ_CP109072_Region7:{1}/NZ_CP109072_Region8:{1}/NZ_CP109072_Region9:{1}/NZ_CP109072_Region10:{1}/NZ_CP109072_Region11:{2}/NZ_CP109072_Region12:{1}/NZ_CP109072_Region13:{1}/NZ_CP109072_Region14:{1}/NZ_CP109072_Region15:{3}/NZ_CP109072_Region16:{6}/NZ_CP109072_Region17:{1}/NZ_CP109072_Region18:{1}/NZ_CP109072_Region19:{1}/NZ_CP109072_Region20:{1}/NZ_CP109072_Region21:{2}/NZ_CP109072_Region22:{3}/NZ_CP109072_Region23:{2}/NZ_CP109072_Region24:{2}/NZ_CP109072_Region25:{1}/NZ_CP109072_Region26:{1}/NZ_CP109072_Region27:{1}/NZ_CP109072_Region28:{1}	NZ_CP109072_Region1:{315933-454235}/NZ_CP109072_Region2:{760175-782394}/NZ_CP109072_Region3:{1564863-1575261}/NZ_CP109072_Region4:{2279360-2290157}/NZ_CP109072_Region5:{2708493-2745225}/NZ_CP109072_Region6:{3218259-3311043}/NZ_CP109072_Region7:{3700417-3721634}/NZ_CP109072_Region8:{3745911-3818513}/NZ_CP109072_Region9:{3944995-3971473}/NZ_CP109072_Region10:{4292000-4313235}/NZ_CP109072_Region11:{4637220-4678134}/NZ_CP109072_Region12:{4687478-4722424}/NZ_CP109072_Region13:{4758851-4799894}/NZ_CP109072_Region14:{4989029-5035559}/NZ_CP109072_Region15:{5594318-5642258}/NZ_CP109072_Region16:{5949216-6038170}/NZ_CP109072_Region17:{6207996-6228163}/NZ_CP109072_Region18:{6525691-6558272}/NZ_CP109072_Region19:{6682803-6723693}/NZ_CP109072_Region20:{6734420-6747353}/NZ_CP109072_Region21:{7129710-7177649}/NZ_CP109072_Region22:{7248919-7321520}/NZ_CP109072_Region23:{7439653-7480555}/NZ_CP109072_Region24:{7735163-7823845}/NZ_CP109072_Region25:{7851223-7892626}/NZ_CP109072_Region26:{7913631-7961223}/NZ_CP109072_Region27:{7991860-8023473}/NZ_CP109072_Region28:{8148981-8169979}	NZ_CP109072_Region1:{61}/NZ_CP109072_Region2:{20}/NZ_CP109072_Region3:{10}/NZ_CP109072_Region4:{12}/NZ_CP109072_Region5:{25}/NZ_CP109072_Region6:{76}/NZ_CP109072_Region7:{20}/NZ_CP109072_Region8:{70}/NZ_CP109072_Region9:{22}/NZ_CP109072_Region10:{24}/NZ_CP109072_Region11:{32}/NZ_CP109072_Region12:{29}/NZ_CP109072_Region13:{38}/NZ_CP109072_Region14:{38}/NZ_CP109072_Region15:{41}/NZ_CP109072_Region16:{67}/NZ_CP109072_Region17:{16}/NZ_CP109072_Region18:{24}/NZ_CP109072_Region19:{33}/NZ_CP109072_Region20:{10}/NZ_CP109072_Region21:{38}/NZ_CP109072_Region22:{38}/NZ_CP109072_Region23:{38}/NZ_CP109072_Region24:{51}/NZ_CP109072_Region25:{35}/NZ_CP109072_Region26:{45}/NZ_CP109072_Region27:{29}/NZ_CP109072_Region28:{13}	NZ_CP109072_Region1:{BGC0000164.5[32]||BGC0000163.5[19]||BGC0000036.5[14]||BGC0001288.5[14]||BGC0002124.3[16]||BGC0002550.2[12]||BGC0000082.5[13]||BGC0000133.5[11]||BGC0001204.5[12]||BGC0001004.5[11]||BGC0000162.5[11]||BGC0001694.4[10]||BGC0001183.5[11]||BGC0002446.3[8]||BGC0000087.5[8]||BGC0000086.5[8]||BGC0001477.5[7]||BGC0001303.5[8]||BGC0000079.5[7]||BGC0002355.2[6]||BGC0000144.5[8]||BGC0000050.5[6]||BGC0001648.5[8]||BGC0002032.4[7]||BGC0000001.5[9]||BGC0002356.3[7]||BGC0000052.5[7]||BGC0001662.4[7]||BGC0002520.2[8]||BGC0002072.3[7]||BGC0000151.5[7]||BGC0002523.2[7]||BGC0001653.3[7]||BGC0002671.2[7]||BGC0001066.5[7]||BGC0000115.5[7]||BGC0000059.5[6]||BGC0001452.5[6]||BGC0002308.2[6]||BGC0000078.5[6]||BGC0001759.3[6]||BGC0002357.3[6]||BGC0002142.2[6]||BGC0000084.5[7]||BGC0001770.4[5]||BGC0000117.5[7]||BGC0001944.2[7]||BGC0002634.2[5]||BGC0002009.4[7]||BGC0000090.4[5]}/NZ_CP109072_Region2:{BGC0000379.5[4]||BGC0001181.4[1]||BGC0000093.5[2]}/NZ_CP109072_Region3:{BGC0000853.3[4]||BGC0002052.3[4]||BGC0000852.5[2]||BGC0000858.3[2]}/NZ_CP109072_Region4:{-}/NZ_CP109072_Region5:{BGC0002305.2[4]||BGC0000941.3[4]||BGC0000940.5[4]||BGC0001572.3[3]||BGC0001478.5[3]||BGC0002690.2[3]||BGC0001453.5[3]||BGC0002620.2[3]||BGC0002284.3[4]||BGC0001531.5[2]||BGC0002464.3[2]||BGC0001095.5[3]||BGC0001870.3[2]||BGC0000609.3[2]||BGC0000365.4[2]||BGC0000407.5[2]||BGC0001103.5[2]}/NZ_CP109072_Region6:{BGC0001083.5[3]||BGC0000934.4[3]||BGC0001079.5[3]||BGC0000652.5[3]||BGC0000877.5[2]||BGC0002010.4[2]||BGC0001853.3[2]||BGC0001692.5[2]||BGC0000236.5[2]||BGC0000262.5[2]||BGC0000245.5[2]||BGC0000394.5[2]||BGC0000378.5[2]||BGC0002373.3[2]||BGC0002014.3[2]||BGC0001101.5[2]||BGC0001818.4[2]}/NZ_CP109072_Region7:{BGC0002666.2[2]||BGC0000270.5[4]||BGC0000333.5[2]||BGC0001036.5[2]}/NZ_CP109072_Region8:{BGC0000275.4[5]||BGC0000219.4[5]||BGC0002732.3[5]||BGC0001376.5[5]||BGC0000222.5[5]||BGC0000256.3[5]||BGC0000242.5[5]||BGC0000266.5[5]||BGC0000238.5[4]||BGC0000237.5[4]||BGC0001922.4[4]||BGC0000200.5[4]||BGC0001366.5[4]||BGC0001513.3[4]||BGC0000279.5[4]||BGC0000224.4[4]||BGC0002426.3[4]||BGC0000190.5[4]||BGC0001500.3[4]||BGC0001062.5[4]||BGC0000204.5[4]||BGC0001197.5[4]||BGC0000271.5[4]||BGC0001590.5[4]||BGC0001512.5[3]||BGC0000248.5[3]||BGC0001073.5[3]||BGC0000221.5[3]||BGC0002461.2[3]||BGC0000199.5[3]||BGC0000273.5[3]||BGC0000227.5[3]||BGC0002081.3[3]||BGC0002315.2[3]||BGC0000215.5[3]||BGC0002045.3[4]||BGC0000198.5[4]||BGC0002556.2[4]||BGC0002504.2[3]||BGC0001596.3[3]||BGC0002143.2[3]||BGC0001851.4[3]||BGC0000263.5[3]||BGC0001762.3[3]||BGC0000261.5[3]||BGC0001675.5[2]||BGC0002383.3[2]||BGC0000274.5[2]||BGC0001384.5[2]||BGC0000267.5[2]}/NZ_CP109072_Region9:{-}/NZ_CP109072_Region10:{BGC0000162.5[2]}/NZ_CP109072_Region11:{BGC0001083.5[2]||BGC0001965.4[2]||BGC0001038.5[2]}/NZ_CP109072_Region12:{-}/NZ_CP109072_Region13:{BGC0000119.5[2]||BGC0000118.5[2]||BGC0001076.5[2]}/NZ_CP109072_Region14:{BGC0000379.5[3]||BGC0002318.2[3]||BGC0002541.2[3]||BGC0000354.5[3]||BGC0002588.2[3]||BGC0001297.4[2]||BGC0001814.5[2]||BGC0001561.4[2]||BGC0001658.3[2]||BGC0001491.3[2]||BGC0000034.5[2]||BGC0002358.3[2]||BGC0000195.5[2]||BGC0002079.2[2]}/NZ_CP109072_Region15:{BGC0001329.4[2]||BGC0000029.5[3]||BGC0000187.5[3]||BGC0002520.2[2]||BGC0000306.5[2]}/NZ_CP109072_Region16:{BGC0001083.5[15]||BGC0000652.5[12]||BGC0001079.5[11]||BGC0001078.5[9]||BGC0001156.5[3]||BGC0001140.5[3]||BGC0000665.5[4]||BGC0000666.5[4]||BGC0000902.4[3]||BGC0000285.5[3]||BGC0002127.3[3]||BGC0002591.2[3]||BGC0001965.4[3]||BGC0001048.5[2]||BGC0000663.5[2]||BGC0000654.4[2]||BGC0000651.5[2]||BGC0001596.3[2]}/NZ_CP109072_Region17:{BGC0001379.5[5]}/NZ_CP109072_Region18:{BGC0000236.5[2]}/NZ_CP109072_Region19:{BGC0000679.5[19]||BGC0001848.4[18]||BGC0000885.3[3]||BGC0000662.5[3]||BGC0001592.5[3]||BGC0000889.5[3]||BGC0001156.5[3]||BGC0001140.5[3]||BGC0002376.2[3]||BGC0001295.5[3]||BGC0000171.5[2]||BGC0000213.4[2]||BGC0001213.5[2]||BGC0001292.5[2]||BGC0002285.2[2]||BGC0000187.5[2]||BGC0001675.5[2]}/NZ_CP109072_Region20:{-}/NZ_CP109072_Region21:{BGC0001283.3[13]||BGC0000938.5[3]}/NZ_CP109072_Region22:{BGC0001332.5[8]||BGC0001331.5[6]||BGC0001327.5[5]||BGC0001330.5[6]||BGC0001328.5[5]||BGC0001329.4[4]||BGC0001363.5[3]||BGC0002417.3[2]||BGC0002420.3[2]||BGC0001028.5[2]||BGC0002026.3[2]||BGC0001975.4[3]||BGC0002001.3[3]||BGC0001019.5[3]||BGC0000954.5[2]||BGC0002296.2[2]||BGC0001231.5[2]||BGC0001800.4[2]||BGC0000974.5[2]||BGC0000991.4[2]||BGC0000990.3[2]||BGC0000988.5[2]||BGC0000989.3[2]||BGC0001884.3[2]||BGC0001970.3[2]||BGC0000998.5[2]||BGC0002416.3[2]||BGC0001024.5[2]||BGC0000982.5[2]||BGC0001070.5[3]||BGC0001711.4[2]||BGC0001740.5[2]||BGC0001106.6[2]||BGC0001667.4[2]||BGC0001016.5[2]||BGC0002377.2[3]||BGC0001297.4[3]||BGC0001111.5[2]||BGC0001968.3[2]||BGC0001370.4[2]||BGC0000354.5[2]||BGC0002448.2[2]||BGC0000315.5[2]||BGC0000379.5[2]||BGC0001406.5[2]||BGC0001448.5[2]||BGC0000986.5[2]||BGC0001214.5[2]||BGC0000459.5[2]||BGC0002430.3[2]}/NZ_CP109072_Region23:{BGC0001221.5[22]||BGC0002439.3[8]||BGC0001302.5[7]||BGC0002561.3[7]||BGC0001080.5[7]||BGC0000934.4[7]||BGC0002010.4[6]||BGC0000936.5[6]||BGC0000935.5[6]||BGC0002002.3[3]||BGC0001868.4[3]||BGC0000274.5[2]||BGC0001965.4[3]||BGC0001675.5[3]||BGC0001783.5[3]||BGC0001850.4[3]||BGC0001444.5[3]||BGC0001731.5[3]||BGC0001732.5[3]||BGC0000032.5[3]||BGC0001771.4[3]||BGC0001652.5[3]||BGC0001292.5[3]||BGC0001848.4[3]||BGC0001213.5[2]||BGC0002288.2[2]||BGC0000679.5[2]}/NZ_CP109072_Region24:{BGC0002314.3[23]||BGC0002702.3[22]||BGC0000290.5[17]||BGC0001635.4[20]||BGC0002344.2[20]||BGC0000419.5[18]||BGC0000418.5[18]||BGC0002638.3[21]||BGC0000441.4[18]||BGC0000289.5[20]||BGC0001955.4[18]||BGC0001461.5[18]||BGC0001178.5[18]||BGC0000440.5[17]||BGC0001462.5[17]||BGC0000311.6[18]||BGC0001233.5[16]||BGC0001459.5[16]||BGC0000455.6[16]||BGC0001460.5[16]||BGC0000326.5[14]||BGC0002637.3[15]||BGC0000322.3[8]||BGC0002448.2[7]||BGC0002378.3[4]||BGC0002108.3[4]||BGC0002661.2[4]||BGC0001567.4[4]||BGC0002671.2[3]||BGC0001066.5[3]||BGC0001968.3[4]||BGC0000459.5[4]||BGC0001807.4[5]||BGC0000341.5[8]||BGC0001211.5[3]||BGC0000450.5[3]||BGC0000415.5[3]||BGC0001370.4[6]||BGC0001214.5[3]||BGC0000296.5[3]||BGC0002034.3[3]||BGC0001351.3[3]||BGC0001148.5[3]||BGC0001183.5[3]||BGC0000374.5[3]||BGC0001975.4[2]||BGC0002109.3[2]||BGC0000315.5[5]||BGC0001628.4[2]||BGC0001819.3[2]}/NZ_CP109072_Region25:{BGC0000663.5[9]||BGC0000665.5[2]||BGC0000666.5[2]||BGC0001156.5[2]||BGC0001140.5[2]||BGC0000807.3[2]||BGC0002009.4[2]||BGC0001759.3[2]||BGC0000136.5[2]||BGC0000137.3[2]}/NZ_CP109072_Region26:{BGC0001975.4[2]||BGC0002676.2[2]||BGC0000429.4[2]||BGC0002581.2[2]||BGC0000374.5[2]||BGC0002108.3[2]||BGC0002014.3[2]||BGC0002373.3[2]||BGC0001297.4[2]||BGC0002360.3[2]||BGC0001230.5[2]||BGC0000296.5[2]||BGC0001967.4[2]||BGC0001370.4[2]||BGC0002448.2[2]||BGC0001567.4[2]||BGC0000366.5[2]||BGC0000341.5[2]||BGC0001968.3[2]||BGC0000339.5[2]||BGC0000434.5[2]||BGC0002095.3[2]||BGC0002661.2[2]||BGC0000378.5[2]||BGC0002125.3[2]||BGC0001036.5[2]||BGC0000289.5[3]||BGC0001138.5[2]||BGC0002552.2[2]||BGC0000291.5[2]||BGC0002344.2[2]||BGC0002588.2[2]||BGC0002430.3[2]}/NZ_CP109072_Region27:{BGC0002466.3[4]}/NZ_CP109072_Region28:{BGC0002671.2[3]||BGC0000914.5[2]}	(BGC0000379.5)x3/(BGC0001083.5)x3/(BGC0001140.5)x3/(BGC0001156.5)x3/(BGC0001297.4)x3/(BGC0001370.4)x3/(BGC0001675.5)x3/(BGC0001965.4)x3/(BGC0001968.3)x3/(BGC0001975.4)x3/(BGC0002448.2)x3/(BGC0002671.2)x3/(BGC0000162.5)x2/(BGC0000187.5)x2/(BGC0000236.5)x2/(BGC0000274.5)x2/(BGC0000289.5)x2/(BGC0000296.5)x2/(BGC0000315.5)x2/(BGC0000341.5)x2/(BGC0000354.5)x2/(BGC0000374.5)x2/(BGC0000378.5)x2/(BGC0000459.5)x2/(BGC0000652.5)x2/(BGC0000663.5)x2/(BGC0000665.5)x2/(BGC0000666.5)x2/(BGC0000679.5)x2/(BGC0000934.4)x2/(BGC0001036.5)x2/(BGC0001066.5)x2/(BGC0001079.5)x2/(BGC0001183.5)x2/(BGC0001213.5)x2/(BGC0001214.5)x2/(BGC0001292.5)x2/(BGC0001329.4)x2/(BGC0001567.4)x2/(BGC0001596.3)x2/(BGC0001759.3)x2/(BGC0001848.4)x2/(BGC0002009.4)x2/(BGC0002010.4)x2/(BGC0002014.3)x2/(BGC0002108.3)x2/(BGC0002344.2)x2/(BGC0002373.3)x2/(BGC0002430.3)x2/(BGC0002520.2)x2/(BGC0002588.2)x2/(BGC0002661.2)x2/BGC0000001.5/BGC0000029.5/BGC0000032.5/BGC0000034.5/BGC0000036.5/BGC0000050.5/BGC0000052.5/BGC0000059.5/BGC0000078.5/BGC0000079.5/BGC0000082.5/BGC0000084.5/BGC0000086.5/BGC0000087.5/BGC0000090.4/BGC0000093.5/BGC0000115.5/BGC0000117.5/BGC0000118.5/BGC0000119.5/BGC0000133.5/BGC0000136.5/BGC0000137.3/BGC0000144.5/BGC0000151.5/BGC0000163.5/BGC0000164.5/BGC0000171.5/BGC0000190.5/BGC0000195.5/BGC0000198.5/BGC0000199.5/BGC0000200.5/BGC0000204.5/BGC0000213.4/BGC0000215.5/BGC0000219.4/BGC0000221.5/BGC0000222.5/BGC0000224.4/BGC0000227.5/BGC0000237.5/BGC0000238.5/BGC0000242.5/BGC0000245.5/BGC0000248.5/BGC0000256.3/BGC0000261.5/BGC0000262.5/BGC0000263.5/BGC0000266.5/BGC0000267.5/BGC0000270.5/BGC0000271.5/BGC0000273.5/BGC0000275.4/BGC0000279.5/BGC0000285.5/BGC0000290.5/BGC0000291.5/BGC0000306.5/BGC0000311.6/BGC0000322.3/BGC0000326.5/BGC0000333.5/BGC0000339.5/BGC0000365.4/BGC0000366.5/BGC0000394.5/BGC0000407.5/BGC0000415.5/BGC0000418.5/BGC0000419.5/BGC0000429.4/BGC0000434.5/BGC0000440.5/BGC0000441.4/BGC0000450.5/BGC0000455.6/BGC0000609.3/BGC0000651.5/BGC0000654.4/BGC0000662.5/BGC0000807.3/BGC0000852.5/BGC0000853.3/BGC0000858.3/BGC0000877.5/BGC0000885.3/BGC0000889.5/BGC0000902.4/BGC0000914.5/BGC0000935.5/BGC0000936.5/BGC0000938.5/BGC0000940.5/BGC0000941.3/BGC0000954.5/BGC0000974.5/BGC0000982.5/BGC0000986.5/BGC0000988.5/BGC0000989.3/BGC0000990.3/BGC0000991.4/BGC0000998.5/BGC0001004.5/BGC0001016.5/BGC0001019.5/BGC0001024.5/BGC0001028.5/BGC0001038.5/BGC0001048.5/BGC0001062.5/BGC0001070.5/BGC0001073.5/BGC0001076.5/BGC0001078.5/BGC0001080.5/BGC0001095.5/BGC0001101.5/BGC0001103.5/BGC0001106.6/BGC0001111.5/BGC0001138.5/BGC0001148.5/BGC0001178.5/BGC0001181.4/BGC0001197.5/BGC0001204.5/BGC0001211.5/BGC0001221.5/BGC0001230.5/BGC0001231.5/BGC0001233.5/BGC0001283.3/BGC0001288.5/BGC0001295.5/BGC0001302.5/BGC0001303.5/BGC0001327.5/BGC0001328.5/BGC0001330.5/BGC0001331.5/BGC0001332.5/BGC0001351.3/BGC0001363.5/BGC0001366.5/BGC0001376.5/BGC0001379.5/BGC0001384.5/BGC0001406.5/BGC0001444.5/BGC0001448.5/BGC0001452.5/BGC0001453.5/BGC0001459.5/BGC0001460.5/BGC0001461.5/BGC0001462.5/BGC0001477.5/BGC0001478.5/BGC0001491.3/BGC0001500.3/BGC0001512.5/BGC0001513.3/BGC0001531.5/BGC0001561.4/BGC0001572.3/BGC0001590.5/BGC0001592.5/BGC0001628.4/BGC0001635.4/BGC0001648.5/BGC0001652.5/BGC0001653.3/BGC0001658.3/BGC0001662.4/BGC0001667.4/BGC0001692.5/BGC0001694.4/BGC0001711.4/BGC0001731.5/BGC0001732.5/BGC0001740.5/BGC0001762.3/BGC0001770.4/BGC0001771.4/BGC0001783.5/BGC0001800.4/BGC0001807.4/BGC0001814.5/BGC0001818.4/BGC0001819.3/BGC0001850.4/BGC0001851.4/BGC0001853.3/BGC0001868.4/BGC0001870.3/BGC0001884.3/BGC0001922.4/BGC0001944.2/BGC0001955.4/BGC0001967.4/BGC0001970.3/BGC0002001.3/BGC0002002.3/BGC0002026.3/BGC0002032.4/BGC0002034.3/BGC0002045.3/BGC0002052.3/BGC0002072.3/BGC0002079.2/BGC0002081.3/BGC0002095.3/BGC0002109.3/BGC0002124.3/BGC0002125.3/BGC0002127.3/BGC0002142.2/BGC0002143.2/BGC0002284.3/BGC0002285.2/BGC0002288.2/BGC0002296.2/BGC0002305.2/BGC0002308.2/BGC0002314.3/BGC0002315.2/BGC0002318.2/BGC0002355.2/BGC0002356.3/BGC0002357.3/BGC0002358.3/BGC0002360.3/BGC0002376.2/BGC0002377.2/BGC0002378.3/BGC0002383.3/BGC0002416.3/BGC0002417.3/BGC0002420.3/BGC0002426.3/BGC0002439.3/BGC0002446.3/BGC0002461.2/BGC0002464.3/BGC0002466.3/BGC0002504.2/BGC0002523.2/BGC0002541.2/BGC0002550.2/BGC0002552.2/BGC0002556.2/BGC0002561.3/BGC0002581.2/BGC0002591.2/BGC0002620.2/BGC0002634.2/BGC0002637.3/BGC0002638.3/BGC0002666.2/BGC0002676.2/BGC0002690.2/BGC0002702.3/BGC0002732.3	(T1PKS)x6/(NRPS)x5/(other)x5/(terpene)x5/(NRPS-like)x4/(T3PKS)x4/(NI-siderophore)x3/(terpene-precursor)x3/(linaridin)x2/(PKS-like)x2/azole-containing-RiPP/CDPS/ectoine/furan/hydrogen-cyanide/lanthipeptide-class-i/phenazine/RiPP-like/RRE-containing/T2PKS	49	-	-
Refseq	GCF_035917415.1	ASM3591741v1	SAMN30553499	Streptomyces sp. NBC_01803	2975946	NBC_01803	2024-01-22	2024	2024-01-20	Flye v. v2.9	1	0	1	NZ_CP109073.1	5847022	5847022	-	False	l	91x	Streptomyces sp. NBC_01803 chromosome, complete genome	-	-	FALSE	ONT	hybrid	de_novo	FALSE	False	False	5347	5272	5090	182	5, 5, 5 (5S, 16S, 23S)	57	3	71	5782	1	108276	60	5395	1177	9	1691	734	2	5782	5780	0	0	0	0.01852	FALSE	terminal_inverted	TRUE	Bacteria	Actinomycetota	Actinomycetes	Kitasatosporales	Streptomycetaceae	Streptomyces	Streptomyces sp. NBC_01803	-	Bacteria	Actinomycetota	Actinomycetes	Streptomycetales	Streptomycetaceae	Streptomyces	Streptomyces sp035917415	5	-	1530/1530/1530/1530/1530	NZ_CP109073.1/NZ_CP109073.1/NZ_CP109073.1/NZ_CP109073.1/NZ_CP109073.1	1593354/2265709/2810979/3640208/5136865	1594884/2267239/2812509/3641738/5138395	-1/-1/-1/1/1	99.9	NZ_CP109073_Region1:{indole}/NZ_CP109073_Region2:{T1PKS+terpene}/NZ_CP109073_Region3:{(NRPS)x2+T1PKS+NRPS-like+RiPP-like}/NZ_CP109073_Region4:{T1PKS}/NZ_CP109073_Region5:{T3PKS}/NZ_CP109073_Region6:{lanthipeptide-class-iv+terpene}/NZ_CP109073_Region7:{hydrogen-cyanide}/NZ_CP109073_Region8:{NI-siderophore}/NZ_CP109073_Region9:{lanthipeptide-class-iii}/NZ_CP109073_Region10:{T1PKS}/NZ_CP109073_Region11:{RRE-containing}/NZ_CP109073_Region12:{hglE-KS+T1PKS}/NZ_CP109073_Region13:{lanthipeptide-class-i}/NZ_CP109073_Region14:{RiPP-like}/NZ_CP109073_Region15:{NI-siderophore}/NZ_CP109073_Region16:{NRPS-like}/NZ_CP109073_Region17:{lanthipeptide-class-i}/NZ_CP109073_Region18:{lanthipeptide-class-ii+butyrolactone}/NZ_CP109073_Region19:{T1PKS}/NZ_CP109073_Region20:{T1PKS}/NZ_CP109073_Region21:{terpene}/NZ_CP109073_Region22:{terpene}/NZ_CP109073_Region23:{terpene}/NZ_CP109073_Region24:{(T1PKS)x2+butyrolactone}/NZ_CP109073_Region25:{lanthipeptide-class-i}/NZ_CP109073_Region26:{lanthipeptide-class-i}/NZ_CP109073_Region27:{terpene}/NZ_CP109073_Region28:{ectoine}/NZ_CP109073_Region29:{T2PKS}/NZ_CP109073_Region30:{terpene-precursor}/NZ_CP109073_Region31:{NRPS-like+NAPAA}	NZ_CP109073_Region1:{1}/NZ_CP109073_Region2:{2}/NZ_CP109073_Region3:{5}/NZ_CP109073_Region4:{1}/NZ_CP109073_Region5:{1}/NZ_CP109073_Region6:{2}/NZ_CP109073_Region7:{1}/NZ_CP109073_Region8:{1}/NZ_CP109073_Region9:{1}/NZ_CP109073_Region10:{1}/NZ_CP109073_Region11:{1}/NZ_CP109073_Region12:{2}/NZ_CP109073_Region13:{1}/NZ_CP109073_Region14:{1}/NZ_CP109073_Region15:{1}/NZ_CP109073_Region16:{1}/NZ_CP109073_Region17:{1}/NZ_CP109073_Region18:{2}/NZ_CP109073_Region19:{1}/NZ_CP109073_Region20:{1}/NZ_CP109073_Region21:{1}/NZ_CP109073_Region22:{1}/NZ_CP109073_Region23:{1}/NZ_CP109073_Region24:{3}/NZ_CP109073_Region25:{1}/NZ_CP109073_Region26:{1}/NZ_CP109073_Region27:{1}/NZ_CP109073_Region28:{1}/NZ_CP109073_Region29:{1}/NZ_CP109073_Region30:{1}/NZ_CP109073_Region31:{2}	NZ_CP109073_Region1:{157054-180293}/NZ_CP109073_Region2:{273988-357336}/NZ_CP109073_Region3:{407925-531605}/NZ_CP109073_Region4:{578820-634517}/NZ_CP109073_Region5:{639498-680613}/NZ_CP109073_Region6:{692423-732835}/NZ_CP109073_Region7:{765504-778436}/NZ_CP109073_Region8:{845173-879877}/NZ_CP109073_Region9:{889853-912483}/NZ_CP109073_Region10:{954832-1072246}/NZ_CP109073_Region11:{1103446-1123715}/NZ_CP109073_Region12:{1151586-1202948}/NZ_CP109073_Region13:{1319074-1344309}/NZ_CP109073_Region14:{1430784-1441617}/NZ_CP109073_Region15:{1524265-1556665}/NZ_CP109073_Region16:{1776594-1819179}/NZ_CP109073_Region17:{1927824-1953254}/NZ_CP109073_Region18:{1997745-2023815}/NZ_CP109073_Region19:{2319128-2365505}/NZ_CP109073_Region20:{2474039-2519930}/NZ_CP109073_Region21:{3337606-3359840}/NZ_CP109073_Region22:{3500477-3525534}/NZ_CP109073_Region23:{4162251-4183138}/NZ_CP109073_Region24:{4186040-4263575}/NZ_CP109073_Region25:{4282778-4306930}/NZ_CP109073_Region26:{4527306-4552473}/NZ_CP109073_Region27:{4719136-4740197}/NZ_CP109073_Region28:{5062091-5072486}/NZ_CP109073_Region29:{5245075-5317545}/NZ_CP109073_Region30:{5397498-5418559}/NZ_CP109073_Region31:{5606177-5659862}	NZ_CP109073_Region1:{14}/NZ_CP109073_Region2:{50}/NZ_CP109073_Region3:{74}/NZ_CP109073_Region4:{30}/NZ_CP109073_Region5:{38}/NZ_CP109073_Region6:{40}/NZ_CP109073_Region7:{16}/NZ_CP109073_Region8:{26}/NZ_CP109073_Region9:{21}/NZ_CP109073_Region10:{40}/NZ_CP109073_Region11:{24}/NZ_CP109073_Region12:{37}/NZ_CP109073_Region13:{24}/NZ_CP109073_Region14:{10}/NZ_CP109073_Region15:{26}/NZ_CP109073_Region16:{32}/NZ_CP109073_Region17:{23}/NZ_CP109073_Region18:{28}/NZ_CP109073_Region19:{41}/NZ_CP109073_Region20:{43}/NZ_CP109073_Region21:{21}/NZ_CP109073_Region22:{20}/NZ_CP109073_Region23:{19}/NZ_CP109073_Region24:{51}/NZ_CP109073_Region25:{24}/NZ_CP109073_Region26:{16}/NZ_CP109073_Region27:{17}/NZ_CP109073_Region28:{9}/NZ_CP109073_Region29:{69}/NZ_CP109073_Region30:{22}/NZ_CP109073_Region31:{48}	NZ_CP109073_Region1:{BGC0002426.3[7]||BGC0001335.5[7]||BGC0001782.3[5]||BGC0001337.5[6]||BGC0000809.3[5]||BGC0001334.5[6]||BGC0000825.5[4]||BGC0000821.5[4]||BGC0002460.3[4]||BGC0001333.5[5]||BGC0000827.3[3]||BGC0000826.5[3]||BGC0000813.3[3]||BGC0000814.3[3]||BGC0001336.5[2]||BGC0001224.5[2]||BGC0001512.5[2]||BGC0002443.3[2]||BGC0000378.5[2]||BGC0001223.5[2]}/NZ_CP109073_Region2:{BGC0002558.2[11]||BGC0001653.3[7]||BGC0000050.5[5]||BGC0002541.2[4]||BGC0000079.5[6]||BGC0002735.2[6]||BGC0000040.5[6]||BGC0002376.2[5]||BGC0000053.5[5]||BGC0002291.3[5]||BGC0001770.4[3]||BGC0001648.5[5]||BGC0000159.5[5]||BGC0001199.5[7]||BGC0002552.2[3]||BGC0000020.3[3]||BGC0001784.5[5]||BGC0000158.5[5]||BGC0001051.5[3]||BGC0002357.3[4]||BGC0001662.4[4]||BGC0002356.3[4]||BGC0000117.5[5]||BGC0002446.3[4]||BGC0001944.2[6]||BGC0001522.5[6]||BGC0001773.4[4]||BGC0001719.4[6]||BGC0001003.5[4]||BGC0001046.5[4]||BGC0000096.5[4]||BGC0000032.5[4]||BGC0001658.3[4]||BGC0001830.3[4]||BGC0002452.2[4]||BGC0000162.5[4]||BGC0000157.5[4]||BGC0002024.3[4]||BGC0002142.2[5]||BGC0001856.4[5]||BGC0000151.5[5]||BGC0000084.5[5]||BGC0002124.3[5]||BGC0000087.5[5]||BGC0000042.5[3]||BGC0000086.5[5]||BGC0002009.4[5]||BGC0000105.5[3]||BGC0001452.5[5]||BGC0001011.5[3]}/NZ_CP109073_Region3:{BGC0002661.2[16]||BGC0001331.5[6]||BGC0001332.5[8]||BGC0001330.5[6]||BGC0001327.5[5]||BGC0000459.5[7]||BGC0001214.5[6]||BGC0000379.5[6]||BGC0000336.5[6]||BGC0002360.3[6]||BGC0001975.4[7]||BGC0002108.3[7]||BGC0002109.3[7]||BGC0001230.5[5]||BGC0001329.4[5]||BGC0000439.5[6]||BGC0001807.4[8]||BGC0000296.5[6]||BGC0002448.2[5]||BGC0000423.5[5]||BGC0001328.5[5]||BGC0002581.2[5]||BGC0001582.4[6]||BGC0001623.4[5]||BGC0001406.5[5]||BGC0002293.2[5]||BGC0001370.4[5]||BGC0000315.5[5]||BGC0002676.2[5]||BGC0000429.4[5]||BGC0002378.3[5]||BGC0001800.4[3]||BGC0001467.5[3]||BGC0001351.3[4]||BGC0000289.5[5]||BGC0001968.3[4]||BGC0000354.5[4]||BGC0002001.3[3]||BGC0001363.5[4]||BGC0002419.3[3]||BGC0002377.2[5]||BGC0002637.3[4]||BGC0001414.5[3]||BGC0001019.5[3]||BGC0001967.4[4]||BGC0000291.5[4]||BGC0000333.5[4]||BGC0002314.3[3]||BGC0002430.3[4]||BGC0001984.3[2]}/NZ_CP109073_Region4:{BGC0000111.5[14]||BGC0000130.5[4]||BGC0001159.5[4]||BGC0001535.3[3]||BGC0000165.4[3]||BGC0001038.5[3]||BGC0001819.3[3]||BGC0002140.2[2]||BGC0001769.5[2]||BGC0000229.5[2]||BGC0000038.5[2]||BGC0000268.5[2]||BGC0001303.5[2]||BGC0002147.2[2]||BGC0001567.4[2]||BGC0001394.5[2]||BGC0001737.3[2]||BGC0001500.3[2]||BGC0001801.5[2]||BGC0000652.5[2]||BGC0001011.5[2]||BGC0001079.5[2]||BGC0001856.4[2]||BGC0000132.3[2]||BGC0001036.5[2]||BGC0000020.3[2]||BGC0001511.5[2]||BGC0002426.3[2]||BGC0001374.5[2]}/NZ_CP109073_Region5:{BGC0001310.5[2]||BGC0001760.5[2]||BGC0002143.2[2]}/NZ_CP109073_Region6:{BGC0000663.5[4]||BGC0000807.3[2]}/NZ_CP109073_Region7:{-}/NZ_CP109073_Region8:{BGC0002497.3[2]||BGC0000244.4[2]||BGC0002656.2[2]||BGC0002683.2[2]||BGC0002692.2[2]}/NZ_CP109073_Region9:{BGC0000551.5[3]||BGC0000496.5[3]||BGC0000518.3[3]||BGC0000501.3[3]||BGC0000546.3[3]||BGC0000553.3[3]||BGC0002143.2[2]||BGC0000519.4[2]||BGC0000075.5[2]}/NZ_CP109073_Region10:{BGC0002024.3[8]||BGC0000124.5[6]||BGC0000109.5[7]||BGC0002671.2[7]||BGC0002788.2[7]||BGC0002086.3[7]||BGC0001812.3[7]||BGC0001931.2[7]||BGC0001830.3[7]||BGC0002033.4[7]||BGC0000166.5[6]||BGC0000144.5[7]||BGC0001944.2[7]||BGC0000028.5[7]||BGC0000079.5[7]||BGC0000042.5[7]||BGC0001773.4[7]||BGC0001491.3[7]||BGC0001003.5[7]||BGC0000053.5[7]||BGC0002291.3[7]||BGC0000036.5[7]||BGC0002452.2[7]||BGC0001199.5[7]||BGC0002142.2[6]||BGC0000002.5[6]||BGC0001194.5[6]||BGC0001012.3[6]||BGC0002500.2[6]||BGC0000096.5[6]||BGC0000050.5[6]||BGC0000020.3[6]||BGC0001511.5[6]||BGC0002357.3[7]||BGC0002356.3[7]||BGC0001662.4[7]||BGC0002520.2[7]||BGC0002498.3[7]||BGC0001856.4[7]||BGC0002032.4[7]||BGC0000059.5[7]||BGC0002098.2[7]||BGC0000040.5[7]||BGC0000021.5[7]||BGC0001348.5[7]||BGC0002446.3[7]||BGC0001709.5[7]||BGC0002376.2[7]||BGC0000116.5[7]||BGC0000034.5[7]}/NZ_CP109073_Region11:{BGC0001441.5[3]}/NZ_CP109073_Region12:{BGC0002497.3[6]||BGC0001759.3[5]||BGC0000136.5[5]}/NZ_CP109073_Region13:{-}/NZ_CP109073_Region14:{BGC0002788.2[4]}/NZ_CP109073_Region15:{BGC0000236.5[5]}/NZ_CP109073_Region16:{BGC0001379.5[2]}/NZ_CP109073_Region17:{BGC0000883.5[3]||BGC0002370.2[2]}/NZ_CP109073_Region18:{BGC0000176.5[2]||BGC0000270.5[2]||BGC0001072.5[2]||BGC0001856.4[2]||BGC0002376.2[2]||BGC0000116.5[2]}/NZ_CP109073_Region19:{BGC0001558.5[2]}/NZ_CP109073_Region20:{BGC0001694.4[2]||BGC0000001.5[2]}/NZ_CP109073_Region21:{BGC0001181.4[1]||BGC0002669.2[3]}/NZ_CP109073_Region22:{BGC0000664.5[5]||BGC0000649.3[5]||BGC0000633.3[5]||BGC0001456.3[5]||BGC0001227.3[5]}/NZ_CP109073_Region23:{BGC0002498.3[6]}/NZ_CP109073_Region24:{BGC0001819.3[3]||BGC0000052.5[2]||BGC0000036.5[3]||BGC0001288.5[3]||BGC0001770.4[2]||BGC0001709.5[2]||BGC0000115.5[2]||BGC0001491.3[2]||BGC0002291.3[2]||BGC0000034.5[2]||BGC0000075.5[2]||BGC0000116.5[2]||BGC0001702.3[2]||BGC0001580.3[2]||BGC0000123.5[2]||BGC0001003.5[2]||BGC0000060.5[2]||BGC0000102.5[2]||BGC0000126.5[2]||BGC0001830.3[2]||BGC0001492.5[2]||BGC0001051.5[2]||BGC0000094.5[2]||BGC0000159.5[2]||BGC0000001.5[2]||BGC0000147.5[2]||BGC0002025.4[2]||BGC0000143.5[2]||BGC0000054.5[2]||BGC0002376.2[3]||BGC0000110.5[3]||BGC0001433.5[3]||BGC0002308.2[3]||BGC0000135.5[3]||BGC0000024.5[3]||BGC0002520.2[2]||BGC0002498.3[2]||BGC0002356.3[2]||BGC0001662.4[2]||BGC0002072.3[2]||BGC0002355.2[2]||BGC0001477.5[2]||BGC0002357.3[2]||BGC0002431.3[2]||BGC0001700.5[2]||BGC0002526.3[2]||BGC0001877.4[2]||BGC0002523.2[2]||BGC0002038.2[2]||BGC0001944.2[2]}/NZ_CP109073_Region25:{-}/NZ_CP109073_Region26:{-}/NZ_CP109073_Region27:{BGC0000209.5[3]}/NZ_CP109073_Region28:{BGC0002052.3[4]||BGC0000853.3[4]||BGC0000858.3[2]||BGC0000852.5[2]||BGC0000860.3[2]||BGC0000854.3[2]}/NZ_CP109073_Region29:{BGC0002369.2[13]||BGC0000236.5[10]||BGC0000201.5[10]||BGC0002028.4[9]||BGC0001596.3[9]||BGC0000262.5[9]||BGC0001661.5[9]||BGC0000253.4[9]||BGC0001072.5[8]||BGC0000267.5[8]||BGC0002047.2[9]||BGC0001438.5[8]||BGC0002478.3[8]||BGC0002477.3[9]||BGC0001904.2[8]||BGC0000223.5[8]||BGC0001723.5[8]||BGC0002383.3[8]||BGC0000239.5[8]||BGC0002070.3[8]||BGC0002712.2[8]||BGC0002504.2[8]||BGC0002361.3[8]||BGC0000268.5[8]||BGC0002140.2[8]||BGC0001769.5[8]||BGC0002672.2[8]||BGC0000235.5[8]||BGC0000203.3[8]||BGC0001384.5[8]||BGC0002012.4[8]||BGC0002514.3[8]||BGC0000202.5[8]||BGC0000211.5[9]||BGC0002000.4[7]||BGC0000263.5[9]||BGC0000234.5[6]||BGC0000229.5[7]||BGC0000226.5[6]||BGC0000232.5[9]||BGC0001895.4[6]||BGC0000240.5[8]||BGC0002137.3[6]||BGC0000231.5[5]||BGC0001693.3[8]||BGC0000241.5[7]||BGC0001500.3[8]||BGC0000270.5[6]||BGC0001177.4[6]||BGC0002143.2[5]}/NZ_CP109073_Region30:{BGC0000431.5[8]||BGC0001752.4[4]}/NZ_CP109073_Region31:{BGC0000340.5[4]||BGC0002441.2[3]||BGC0002109.3[3]||BGC0002174.2[1]||BGC0000291.5[2]||BGC0002143.2[2]||BGC0002656.2[2]}	(BGC0001856.4)x4/(BGC0002143.2)x4/(BGC0002376.2)x4/(BGC0000020.3)x3/(BGC0000116.5)x3/(BGC0001003.5)x3/(BGC0001662.4)x3/(BGC0001830.3)x3/(BGC0001944.2)x3/(BGC0002291.3)x3/(BGC0002356.3)x3/(BGC0002357.3)x3/(BGC0002498.3)x3/(BGC0000001.5)x2/(BGC0000034.5)x2/(BGC0000036.5)x2/(BGC0000040.5)x2/(BGC0000042.5)x2/(BGC0000050.5)x2/(BGC0000053.5)x2/(BGC0000075.5)x2/(BGC0000079.5)x2/(BGC0000096.5)x2/(BGC0000159.5)x2/(BGC0000229.5)x2/(BGC0000236.5)x2/(BGC0000268.5)x2/(BGC0000270.5)x2/(BGC0000291.5)x2/(BGC0001011.5)x2/(BGC0001051.5)x2/(BGC0001072.5)x2/(BGC0001199.5)x2/(BGC0001491.3)x2/(BGC0001500.3)x2/(BGC0001511.5)x2/(BGC0001709.5)x2/(BGC0001769.5)x2/(BGC0001770.4)x2/(BGC0001773.4)x2/(BGC0001819.3)x2/(BGC0002024.3)x2/(BGC0002109.3)x2/(BGC0002140.2)x2/(BGC0002142.2)x2/(BGC0002426.3)x2/(BGC0002446.3)x2/(BGC0002452.2)x2/(BGC0002497.3)x2/(BGC0002520.2)x2/(BGC0002656.2)x2/(BGC0002788.2)x2/BGC0000002.5/BGC0000021.5/BGC0000024.5/BGC0000028.5/BGC0000032.5/BGC0000038.5/BGC0000052.5/BGC0000054.5/BGC0000059.5/BGC0000060.5/BGC0000084.5/BGC0000086.5/BGC0000087.5/BGC0000094.5/BGC0000102.5/BGC0000105.5/BGC0000109.5/BGC0000110.5/BGC0000111.5/BGC0000115.5/BGC0000117.5/BGC0000123.5/BGC0000124.5/BGC0000126.5/BGC0000130.5/BGC0000132.3/BGC0000135.5/BGC0000136.5/BGC0000143.5/BGC0000144.5/BGC0000147.5/BGC0000151.5/BGC0000157.5/BGC0000158.5/BGC0000162.5/BGC0000165.4/BGC0000166.5/BGC0000176.5/BGC0000201.5/BGC0000202.5/BGC0000203.3/BGC0000209.5/BGC0000211.5/BGC0000223.5/BGC0000226.5/BGC0000231.5/BGC0000232.5/BGC0000234.5/BGC0000235.5/BGC0000239.5/BGC0000240.5/BGC0000241.5/BGC0000244.4/BGC0000253.4/BGC0000262.5/BGC0000263.5/BGC0000267.5/BGC0000289.5/BGC0000296.5/BGC0000315.5/BGC0000333.5/BGC0000336.5/BGC0000340.5/BGC0000354.5/BGC0000378.5/BGC0000379.5/BGC0000423.5/BGC0000429.4/BGC0000431.5/BGC0000439.5/BGC0000459.5/BGC0000496.5/BGC0000501.3/BGC0000518.3/BGC0000519.4/BGC0000546.3/BGC0000551.5/BGC0000553.3/BGC0000633.3/BGC0000649.3/BGC0000652.5/BGC0000663.5/BGC0000664.5/BGC0000807.3/BGC0000809.3/BGC0000813.3/BGC0000814.3/BGC0000821.5/BGC0000825.5/BGC0000826.5/BGC0000827.3/BGC0000852.5/BGC0000853.3/BGC0000854.3/BGC0000858.3/BGC0000860.3/BGC0000883.5/BGC0001012.3/BGC0001019.5/BGC0001036.5/BGC0001038.5/BGC0001046.5/BGC0001079.5/BGC0001159.5/BGC0001177.4/BGC0001181.4/BGC0001194.5/BGC0001214.5/BGC0001223.5/BGC0001224.5/BGC0001227.3/BGC0001230.5/BGC0001288.5/BGC0001303.5/BGC0001310.5/BGC0001327.5/BGC0001328.5/BGC0001329.4/BGC0001330.5/BGC0001331.5/BGC0001332.5/BGC0001333.5/BGC0001334.5/BGC0001335.5/BGC0001336.5/BGC0001337.5/BGC0001348.5/BGC0001351.3/BGC0001363.5/BGC0001370.4/BGC0001374.5/BGC0001379.5/BGC0001384.5/BGC0001394.5/BGC0001406.5/BGC0001414.5/BGC0001433.5/BGC0001438.5/BGC0001441.5/BGC0001452.5/BGC0001456.3/BGC0001467.5/BGC0001477.5/BGC0001492.5/BGC0001512.5/BGC0001522.5/BGC0001535.3/BGC0001558.5/BGC0001567.4/BGC0001580.3/BGC0001582.4/BGC0001596.3/BGC0001623.4/BGC0001648.5/BGC0001653.3/BGC0001658.3/BGC0001661.5/BGC0001693.3/BGC0001694.4/BGC0001700.5/BGC0001702.3/BGC0001719.4/BGC0001723.5/BGC0001737.3/BGC0001752.4/BGC0001759.3/BGC0001760.5/BGC0001782.3/BGC0001784.5/BGC0001800.4/BGC0001801.5/BGC0001807.4/BGC0001812.3/BGC0001877.4/BGC0001895.4/BGC0001904.2/BGC0001931.2/BGC0001967.4/BGC0001968.3/BGC0001975.4/BGC0001984.3/BGC0002000.4/BGC0002001.3/BGC0002009.4/BGC0002012.4/BGC0002025.4/BGC0002028.4/BGC0002032.4/BGC0002033.4/BGC0002038.2/BGC0002047.2/BGC0002052.3/BGC0002070.3/BGC0002072.3/BGC0002086.3/BGC0002098.2/BGC0002108.3/BGC0002124.3/BGC0002137.3/BGC0002147.2/BGC0002174.2/BGC0002293.2/BGC0002308.2/BGC0002314.3/BGC0002355.2/BGC0002360.3/BGC0002361.3/BGC0002369.2/BGC0002370.2/BGC0002377.2/BGC0002378.3/BGC0002383.3/BGC0002419.3/BGC0002430.3/BGC0002431.3/BGC0002441.2/BGC0002443.3/BGC0002448.2/BGC0002460.3/BGC0002477.3/BGC0002478.3/BGC0002500.2/BGC0002504.2/BGC0002514.3/BGC0002523.2/BGC0002526.3/BGC0002541.2/BGC0002552.2/BGC0002558.2/BGC0002581.2/BGC0002637.3/BGC0002661.2/BGC0002669.2/BGC0002671.2/BGC0002672.2/BGC0002676.2/BGC0002683.2/BGC0002692.2/BGC0002712.2/BGC0002735.2	(T1PKS)x9/(terpene)x6/(lanthipeptide-class-i)x4/(NRPS-like)x3/(butyrolactone)x2/(NI-siderophore)x2/(NRPS)x2/(RiPP-like)x2/ectoine/hglE-KS/hydrogen-cyanide/indole/lanthipeptide-class-ii/lanthipeptide-class-iii/lanthipeptide-class-iv/NAPAA/RRE-containing/T2PKS/T3PKS/terpene-precursor	42	-	-
Refseq	GCF_035917435.1	ASM3591743v1	SAMN30553495	Streptomyces microflavus	1919	NBC 01798	2024-01-22	2024	2024-01-20	Flye v. v2.9	1	0	1	NZ_CP109077.1	8068458	8068458	-	False	l	137x	Streptomyces microflavus strain NBC 01798 chromosome, complete genome	-	-	FALSE	ONT	hybrid	de_novo	FALSE	False	False	7128	7041	6934	107	6, 6, 6 (5S, 16S, 23S)	66	3	31	23060	3	113638	27	5693	1282	2	2804	1836	2	23060	23060	0	0	0	0.01408	TRUE	terminal_inverted	TRUE	Bacteria	Actinomycetota	Actinomycetes	Kitasatosporales	Streptomycetaceae	Streptomyces	Streptomyces microflavus	Streptomyces microflavus	Bacteria	Actinomycetota	Actinomycetes	Streptomycetales	Streptomycetaceae	Streptomyces	Streptomyces microflavus	6	-	1526/1526/1526/1526/1526/1526	NZ_CP109077.1/NZ_CP109077.1/NZ_CP109077.1/NZ_CP109077.1/NZ_CP109077.1/NZ_CP109077.1	1044144/1527973/2969708/3414670/4274697/6158233	1045670/1529499/2971234/3416196/4276223/6159759	-1/-1/-1/-1/1/1	100	NZ_CP109077_Region1:{ectoine}/NZ_CP109077_Region2:{butyrolactone}/NZ_CP109077_Region3:{terpene}/NZ_CP109077_Region4:{NRP-metallophore+NRPS}/NZ_CP109077_Region5:{NRP-metallophore+(NRPS)x2+T1PKS}/NZ_CP109077_Region6:{T3PKS}/NZ_CP109077_Region7:{terpene}/NZ_CP109077_Region8:{ectoine}/NZ_CP109077_Region9:{lanthipeptide-class-ii+lanthipeptide-class-iii}/NZ_CP109077_Region10:{NI-siderophore}/NZ_CP109077_Region11:{NRPS-like}/NZ_CP109077_Region12:{azole-containing-RiPP}/NZ_CP109077_Region13:{terpene-precursor}/NZ_CP109077_Region14:{betalactone}/NZ_CP109077_Region15:{T2PKS}/NZ_CP109077_Region16:{lassopeptide}/NZ_CP109077_Region17:{T1PKS}/NZ_CP109077_Region18:{lanthipeptide-class-iii}/NZ_CP109077_Region19:{terpene-precursor}/NZ_CP109077_Region20:{terpene}/NZ_CP109077_Region21:{NI-siderophore}/NZ_CP109077_Region22:{hydrogen-cyanide}/NZ_CP109077_Region23:{NRPS-like}/NZ_CP109077_Region24:{RiPP-like}/NZ_CP109077_Region25:{NRPS-like+NRPS}/NZ_CP109077_Region26:{NRPS-like+arylpolyene}/NZ_CP109077_Region27:{terpene}/NZ_CP109077_Region28:{NRPS+T1PKS+RiPP-like}/NZ_CP109077_Region29:{NRPS+RiPP-like}/NZ_CP109077_Region30:{melanin+terpene-precursor}/NZ_CP109077_Region31:{T3PKS}/NZ_CP109077_Region32:{terpene}/NZ_CP109077_Region33:{terpene}/NZ_CP109077_Region34:{NRPS+T1PKS+azole-containing-RiPP}/NZ_CP109077_Region35:{hydrogen-cyanide}	NZ_CP109077_Region1:{1}/NZ_CP109077_Region2:{1}/NZ_CP109077_Region3:{1}/NZ_CP109077_Region4:{2}/NZ_CP109077_Region5:{4}/NZ_CP109077_Region6:{1}/NZ_CP109077_Region7:{1}/NZ_CP109077_Region8:{1}/NZ_CP109077_Region9:{2}/NZ_CP109077_Region10:{1}/NZ_CP109077_Region11:{1}/NZ_CP109077_Region12:{1}/NZ_CP109077_Region13:{1}/NZ_CP109077_Region14:{1}/NZ_CP109077_Region15:{1}/NZ_CP109077_Region16:{1}/NZ_CP109077_Region17:{1}/NZ_CP109077_Region18:{1}/NZ_CP109077_Region19:{1}/NZ_CP109077_Region20:{1}/NZ_CP109077_Region21:{1}/NZ_CP109077_Region22:{1}/NZ_CP109077_Region23:{1}/NZ_CP109077_Region24:{1}/NZ_CP109077_Region25:{2}/NZ_CP109077_Region26:{2}/NZ_CP109077_Region27:{1}/NZ_CP109077_Region28:{3}/NZ_CP109077_Region29:{2}/NZ_CP109077_Region30:{2}/NZ_CP109077_Region31:{1}/NZ_CP109077_Region32:{1}/NZ_CP109077_Region33:{1}/NZ_CP109077_Region34:{3}/NZ_CP109077_Region35:{1}	NZ_CP109077_Region1:{116650-127051}/NZ_CP109077_Region2:{215602-226489}/NZ_CP109077_Region3:{256170-278383}/NZ_CP109077_Region4:{407889-462885}/NZ_CP109077_Region5:{473330-580490}/NZ_CP109077_Region6:{591279-632397}/NZ_CP109077_Region7:{1116935-1138002}/NZ_CP109077_Region8:{1600067-1610465}/NZ_CP109077_Region9:{2586979-2618206}/NZ_CP109077_Region10:{2678263-2708041}/NZ_CP109077_Region11:{2781038-2824871}/NZ_CP109077_Region12:{3077247-3111944}/NZ_CP109077_Region13:{3630820-3651908}/NZ_CP109077_Region14:{3747328-3775008}/NZ_CP109077_Region15:{4348544-4421068}/NZ_CP109077_Region16:{4468768-4491387}/NZ_CP109077_Region17:{5030212-5095197}/NZ_CP109077_Region18:{5393218-5415839}/NZ_CP109077_Region19:{5537176-5558219}/NZ_CP109077_Region20:{5788896-5809903}/NZ_CP109077_Region21:{6213090-6245795}/NZ_CP109077_Region22:{6453762-6466823}/NZ_CP109077_Region23:{6537574-6581575}/NZ_CP109077_Region24:{6622777-6634108}/NZ_CP109077_Region25:{6781397-6828368}/NZ_CP109077_Region26:{6903172-6946308}/NZ_CP109077_Region27:{7287413-7314006}/NZ_CP109077_Region28:{7380310-7431200}/NZ_CP109077_Region29:{7567955-7631734}/NZ_CP109077_Region30:{7632368-7660875}/NZ_CP109077_Region31:{7675390-7716442}/NZ_CP109077_Region32:{7758414-7781795}/NZ_CP109077_Region33:{7825309-7853664}/NZ_CP109077_Region34:{7864066-7916602}/NZ_CP109077_Region35:{7994522-8007371}	NZ_CP109077_Region1:{11}/NZ_CP109077_Region2:{11}/NZ_CP109077_Region3:{18}/NZ_CP109077_Region4:{42}/NZ_CP109077_Region5:{80}/NZ_CP109077_Region6:{31}/NZ_CP109077_Region7:{15}/NZ_CP109077_Region8:{10}/NZ_CP109077_Region9:{28}/NZ_CP109077_Region10:{21}/NZ_CP109077_Region11:{40}/NZ_CP109077_Region12:{25}/NZ_CP109077_Region13:{20}/NZ_CP109077_Region14:{23}/NZ_CP109077_Region15:{79}/NZ_CP109077_Region16:{22}/NZ_CP109077_Region17:{37}/NZ_CP109077_Region18:{18}/NZ_CP109077_Region19:{21}/NZ_CP109077_Region20:{10}/NZ_CP109077_Region21:{25}/NZ_CP109077_Region22:{12}/NZ_CP109077_Region23:{31}/NZ_CP109077_Region24:{9}/NZ_CP109077_Region25:{39}/NZ_CP109077_Region26:{32}/NZ_CP109077_Region27:{24}/NZ_CP109077_Region28:{38}/NZ_CP109077_Region29:{40}/NZ_CP109077_Region30:{26}/NZ_CP109077_Region31:{42}/NZ_CP109077_Region32:{19}/NZ_CP109077_Region33:{28}/NZ_CP109077_Region34:{34}/NZ_CP109077_Region35:{12}	NZ_CP109077_Region1:{-}/NZ_CP109077_Region2:{BGC0000038.5[4]||BGC0000849.4[2]||BGC0000848.5[1]||BGC0001106.6[2]||BGC0001083.5[2]||BGC0000459.5[2]||BGC0000238.5[2]}/NZ_CP109077_Region3:{BGC0001181.4[1]||BGC0001818.4[2]}/NZ_CP109077_Region4:{BGC0000368.5[13]||BGC0002688.2[10]||BGC0000309.5[6]||BGC0000401.5[6]||BGC0001185.5[6]||BGC0002324.3[5]||BGC0001345.5[5]||BGC0002492.3[5]||BGC0002695.2[5]||BGC0000359.5[5]||BGC0000392.5[4]||BGC0002528.3[4]||BGC0002689.2[4]||BGC0001731.5[5]||BGC0001732.5[5]||BGC0002414.3[5]||BGC0002476.2[5]||BGC0002491.3[4]||BGC0002473.3[3]||BGC0001437.5[4]||BGC0001502.4[4]||BGC0002696.2[3]||BGC0000371.5[3]||BGC0002474.2[3]||BGC0000451.5[3]||BGC0001444.5[3]||BGC0001213.5[3]||BGC0001292.5[3]||BGC0002493.3[3]||BGC0001230.5[2]||BGC0001370.4[2]||BGC0000315.5[2]||BGC0000341.5[2]||BGC0002735.2[2]||BGC0001848.4[2]||BGC0001783.5[2]||BGC0001675.5[2]||BGC0000032.5[2]||BGC0001850.4[2]||BGC0000679.5[2]||BGC0001652.5[2]||BGC0002671.2[3]||BGC0002494.3[3]||BGC0002686.2[4]||BGC0002495.2[3]||BGC0002017.3[3]||BGC0002413.3[3]||BGC0000366.5[3]||BGC0002410.3[3]||BGC0001890.3[2]}/NZ_CP109077_Region5:{BGC0000325.5[9]||BGC0001283.3[12]||BGC0002358.3[5]||BGC0000163.5[5]||BGC0000423.5[3]||BGC0002466.3[3]||BGC0001211.5[3]||BGC0000300.5[2]||BGC0000366.5[2]||BGC0002410.3[2]||BGC0002686.2[2]||BGC0001351.3[2]||BGC0002073.3[3]||BGC0001610.5[2]||BGC0000084.5[2]||BGC0000998.5[2]}/NZ_CP109077_Region6:{BGC0001310.5[2]||BGC0000902.4[2]||BGC0000285.5[2]||BGC0001063.5[2]||BGC0000091.5[2]||BGC0002090.3[2]||BGC0002381.3[2]||BGC0001370.4[2]||BGC0000315.5[2]||BGC0000366.5[2]||BGC0000423.5[2]}/NZ_CP109077_Region7:{BGC0000273.5[7]||BGC0000203.3[4]||BGC0002034.3[2]||BGC0001662.4[2]||BGC0002356.3[2]}/NZ_CP109077_Region8:{BGC0000853.3[4]||BGC0002052.3[4]||BGC0000858.3[2]||BGC0000852.5[2]||BGC0000860.3[2]||BGC0000854.3[2]}/NZ_CP109077_Region9:{-}/NZ_CP109077_Region10:{BGC0000941.3[5]||BGC0000940.5[5]||BGC0001453.5[5]||BGC0002305.2[5]||BGC0001478.5[4]||BGC0002690.2[4]||BGC0001870.3[3]||BGC0001572.3[3]||BGC0002620.2[3]||BGC0001531.5[2]||BGC0002464.3[2]}/NZ_CP109077_Region11:{BGC0000727.3[5]||BGC0002295.3[4]||BGC0000375.5[4]||BGC0001514.5[5]||BGC0001877.4[2]}/NZ_CP109077_Region12:{-}/NZ_CP109077_Region13:{BGC0002676.2[9]||BGC0000429.4[4]}/NZ_CP109077_Region14:{BGC0001119.5[2]||BGC0001719.4[2]||BGC0001303.5[2]}/NZ_CP109077_Region15:{BGC0000262.5[13]||BGC0000201.5[13]||BGC0000236.5[12]||BGC0000253.4[12]||BGC0002369.2[13]||BGC0002672.2[11]||BGC0001072.5[11]||BGC0001596.3[11]||BGC0002478.3[11]||BGC0002140.2[11]||BGC0001769.5[11]||BGC0001384.5[11]||BGC0000268.5[10]||BGC0002477.3[10]||BGC0000223.5[10]||BGC0002070.3[10]||BGC0000239.5[10]||BGC0000235.5[9]||BGC0000267.5[10]||BGC0002361.3[9]||BGC0002028.4[9]||BGC0001723.5[9]||BGC0001438.5[9]||BGC0001661.5[9]||BGC0000203.3[8]||BGC0002712.2[8]||BGC0002047.2[9]||BGC0000202.5[10]||BGC0001904.2[8]||BGC0002383.3[8]||BGC0000229.5[9]||BGC0002504.2[8]||BGC0000234.5[7]||BGC0002000.4[7]||BGC0002012.4[7]||BGC0002514.3[7]||BGC0000232.5[11]||BGC0000270.5[9]||BGC0000211.5[8]||BGC0000263.5[8]||BGC0001895.4[6]||BGC0000226.5[5]||BGC0002081.3[6]||BGC0002143.2[6]||BGC0001073.5[6]||BGC0000231.5[5]||BGC0002097.3[6]||BGC0000245.5[7]||BGC0000248.5[6]||BGC0001177.4[6]}/NZ_CP109077_Region16:{BGC0001634.3[5]||BGC0000578.3[5]||BGC0001549.3[2]||BGC0001889.2[2]||BGC0001551.4[2]}/NZ_CP109077_Region17:{BGC0001433.5[11]||BGC0001296.3[11]||BGC0002308.2[11]||BGC0001332.5[7]||BGC0000038.5[5]||BGC0000002.5[3]||BGC0001649.3[7]||BGC0001537.5[3]||BGC0002520.2[4]||BGC0002523.2[4]||BGC0001856.4[4]||BGC0000117.5[4]||BGC0002526.3[4]||BGC0001052.5[4]||BGC0002446.3[4]||BGC0002587.2[4]||BGC0000158.5[4]||BGC0000035.5[4]||BGC0002356.3[3]||BGC0001662.4[3]||BGC0001349.5[3]||BGC0000097.5[3]||BGC0002101.3[3]||BGC0000125.5[3]||BGC0001303.5[3]||BGC0001944.2[3]||BGC0001065.5[3]||BGC0002673.2[5]||BGC0000094.5[3]||BGC0001963.2[3]||BGC0001492.5[3]||BGC0000157.5[3]||BGC0000165.4[3]||BGC0000018.5[3]||BGC0002517.3[4]||BGC0000082.5[4]||BGC0002431.3[4]||BGC0000163.5[4]||BGC0002376.2[4]||BGC0002032.4[4]||BGC0002541.2[4]||BGC0001348.5[4]||BGC0000059.5[4]||BGC0000136.5[4]||BGC0001648.5[4]||BGC0000034.5[4]||BGC0000164.5[4]||BGC0001759.3[4]||BGC0000021.5[4]||BGC0001653.3[4]}/NZ_CP109077_Region18:{BGC0000496.5[5]||BGC0000553.3[5]||BGC0000546.3[5]||BGC0000551.5[3]||BGC0000501.3[2]}/NZ_CP109077_Region19:{BGC0000262.5[4]}/NZ_CP109077_Region20:{-}/NZ_CP109077_Region21:{BGC0000236.5[6]||BGC0002683.2[2]||BGC0002470.2[2]}/NZ_CP109077_Region22:{BGC0002285.2[3]}/NZ_CP109077_Region23:{BGC0002295.3[3]||BGC0000375.5[3]||BGC0000727.3[4]||BGC0001877.4[2]||BGC0002028.4[3]||BGC0001302.5[3]||BGC0000422.5[3]||BGC0000279.5[3]||BGC0000085.5[3]||BGC0000238.5[3]||BGC0002499.2[2]||BGC0001409.5[2]||BGC0000269.5[2]}/NZ_CP109077_Region24:{BGC0002788.2[7]}/NZ_CP109077_Region25:{BGC0000144.5[7]||BGC0000953.5[2]||BGC0001368.5[2]||BGC0000093.5[3]||BGC0000187.5[3]||BGC0001801.5[2]}/NZ_CP109077_Region26:{BGC0002109.3[4]||BGC0002441.2[3]||BGC0001975.4[3]||BGC0002108.3[3]||BGC0001297.4[2]||BGC0002014.3[2]||BGC0002676.2[2]||BGC0002377.2[2]||BGC0000429.4[2]||BGC0002732.3[2]||BGC0001376.5[2]||BGC0000224.4[2]||BGC0000190.5[2]||BGC0002025.4[2]||BGC0000213.4[2]||BGC0000187.5[2]}/NZ_CP109077_Region27:{BGC0000663.5[9]||BGC0000033.5[2]||BGC0000807.3[2]}/NZ_CP109077_Region28:{BGC0002365.2[6]||BGC0001043.4[6]||BGC0001726.4[5]||BGC0000996.5[6]||BGC0002509.3[5]||BGC0001556.5[4]||BGC0000999.4[5]||BGC0002434.2[4]||BGC0001553.5[4]||BGC0001435.4[3]||BGC0000666.5[3]||BGC0000065.5[2]||BGC0000163.5[2]||BGC0001785.5[2]}/NZ_CP109077_Region29:{BGC0001846.4[13]||BGC0002115.3[11]||BGC0000453.5[4]||BGC0001818.4[6]||BGC0000291.5[3]||BGC0000708.5[3]}/NZ_CP109077_Region30:{BGC0000911.3[2]||BGC0000909.3[2]||BGC0001792.5[3]||BGC0000700.5[2]||BGC0000238.5[2]}/NZ_CP109077_Region31:{BGC0000282.3[3]||BGC0001964.2[3]||BGC0001831.3[3]||BGC0001647.3[2]||BGC0001580.3[2]||BGC0000696.5[2]}/NZ_CP109077_Region32:{-}/NZ_CP109077_Region33:{BGC0000664.5[7]||BGC0000649.3[7]||BGC0001456.3[7]||BGC0000633.3[7]||BGC0001227.3[7]||BGC0000031.5[4]||BGC0002143.2[2]||BGC0002374.2[2]||BGC0001364.3[2]||BGC0001702.3[2]}/NZ_CP109077_Region34:{BGC0000606.5[3]}/NZ_CP109077_Region35:{BGC0002285.2[3]}	(BGC0000163.5)x3/(BGC0000238.5)x3/(BGC0000366.5)x3/(BGC0000038.5)x2/(BGC0000187.5)x2/(BGC0000203.3)x2/(BGC0000236.5)x2/(BGC0000262.5)x2/(BGC0000315.5)x2/(BGC0000375.5)x2/(BGC0000423.5)x2/(BGC0000429.4)x2/(BGC0000727.3)x2/(BGC0001303.5)x2/(BGC0001370.4)x2/(BGC0001662.4)x2/(BGC0001818.4)x2/(BGC0001877.4)x2/(BGC0002028.4)x2/(BGC0002143.2)x2/(BGC0002285.2)x2/(BGC0002295.3)x2/(BGC0002356.3)x2/(BGC0002410.3)x2/(BGC0002676.2)x2/(BGC0002686.2)x2/BGC0000002.5/BGC0000018.5/BGC0000021.5/BGC0000031.5/BGC0000032.5/BGC0000033.5/BGC0000034.5/BGC0000035.5/BGC0000059.5/BGC0000065.5/BGC0000082.5/BGC0000084.5/BGC0000085.5/BGC0000091.5/BGC0000093.5/BGC0000094.5/BGC0000097.5/BGC0000117.5/BGC0000125.5/BGC0000136.5/BGC0000144.5/BGC0000157.5/BGC0000158.5/BGC0000164.5/BGC0000165.4/BGC0000190.5/BGC0000201.5/BGC0000202.5/BGC0000211.5/BGC0000213.4/BGC0000223.5/BGC0000224.4/BGC0000226.5/BGC0000229.5/BGC0000231.5/BGC0000232.5/BGC0000234.5/BGC0000235.5/BGC0000239.5/BGC0000245.5/BGC0000248.5/BGC0000253.4/BGC0000263.5/BGC0000267.5/BGC0000268.5/BGC0000269.5/BGC0000270.5/BGC0000273.5/BGC0000279.5/BGC0000282.3/BGC0000285.5/BGC0000291.5/BGC0000300.5/BGC0000309.5/BGC0000325.5/BGC0000341.5/BGC0000359.5/BGC0000368.5/BGC0000371.5/BGC0000392.5/BGC0000401.5/BGC0000422.5/BGC0000451.5/BGC0000453.5/BGC0000459.5/BGC0000496.5/BGC0000501.3/BGC0000546.3/BGC0000551.5/BGC0000553.3/BGC0000578.3/BGC0000606.5/BGC0000633.3/BGC0000649.3/BGC0000663.5/BGC0000664.5/BGC0000666.5/BGC0000679.5/BGC0000696.5/BGC0000700.5/BGC0000708.5/BGC0000807.3/BGC0000848.5/BGC0000849.4/BGC0000852.5/BGC0000853.3/BGC0000854.3/BGC0000858.3/BGC0000860.3/BGC0000902.4/BGC0000909.3/BGC0000911.3/BGC0000940.5/BGC0000941.3/BGC0000953.5/BGC0000996.5/BGC0000998.5/BGC0000999.4/BGC0001043.4/BGC0001052.5/BGC0001063.5/BGC0001065.5/BGC0001072.5/BGC0001073.5/BGC0001083.5/BGC0001106.6/BGC0001119.5/BGC0001177.4/BGC0001181.4/BGC0001185.5/BGC0001211.5/BGC0001213.5/BGC0001227.3/BGC0001230.5/BGC0001283.3/BGC0001292.5/BGC0001296.3/BGC0001297.4/BGC0001302.5/BGC0001310.5/BGC0001332.5/BGC0001345.5/BGC0001348.5/BGC0001349.5/BGC0001351.3/BGC0001364.3/BGC0001368.5/BGC0001376.5/BGC0001384.5/BGC0001409.5/BGC0001433.5/BGC0001435.4/BGC0001437.5/BGC0001438.5/BGC0001444.5/BGC0001453.5/BGC0001456.3/BGC0001478.5/BGC0001492.5/BGC0001502.4/BGC0001514.5/BGC0001531.5/BGC0001537.5/BGC0001549.3/BGC0001551.4/BGC0001553.5/BGC0001556.5/BGC0001572.3/BGC0001580.3/BGC0001596.3/BGC0001610.5/BGC0001634.3/BGC0001647.3/BGC0001648.5/BGC0001649.3/BGC0001652.5/BGC0001653.3/BGC0001661.5/BGC0001675.5/BGC0001702.3/BGC0001719.4/BGC0001723.5/BGC0001726.4/BGC0001731.5/BGC0001732.5/BGC0001759.3/BGC0001769.5/BGC0001783.5/BGC0001785.5/BGC0001792.5/BGC0001801.5/BGC0001831.3/BGC0001846.4/BGC0001848.4/BGC0001850.4/BGC0001856.4/BGC0001870.3/BGC0001889.2/BGC0001890.3/BGC0001895.4/BGC0001904.2/BGC0001944.2/BGC0001963.2/BGC0001964.2/BGC0001975.4/BGC0002000.4/BGC0002012.4/BGC0002014.3/BGC0002017.3/BGC0002025.4/BGC0002032.4/BGC0002034.3/BGC0002047.2/BGC0002052.3/BGC0002070.3/BGC0002073.3/BGC0002081.3/BGC0002090.3/BGC0002097.3/BGC0002101.3/BGC0002108.3/BGC0002109.3/BGC0002115.3/BGC0002140.2/BGC0002305.2/BGC0002308.2/BGC0002324.3/BGC0002358.3/BGC0002361.3/BGC0002365.2/BGC0002369.2/BGC0002374.2/BGC0002376.2/BGC0002377.2/BGC0002381.3/BGC0002383.3/BGC0002413.3/BGC0002414.3/BGC0002431.3/BGC0002434.2/BGC0002441.2/BGC0002446.3/BGC0002464.3/BGC0002466.3/BGC0002470.2/BGC0002473.3/BGC0002474.2/BGC0002476.2/BGC0002477.3/BGC0002478.3/BGC0002491.3/BGC0002492.3/BGC0002493.3/BGC0002494.3/BGC0002495.2/BGC0002499.2/BGC0002504.2/BGC0002509.3/BGC0002514.3/BGC0002517.3/BGC0002520.2/BGC0002523.2/BGC0002526.3/BGC0002528.3/BGC0002541.2/BGC0002587.2/BGC0002620.2/BGC0002671.2/BGC0002672.2/BGC0002673.2/BGC0002683.2/BGC0002688.2/BGC0002689.2/BGC0002690.2/BGC0002695.2/BGC0002696.2/BGC0002712.2/BGC0002732.3/BGC0002735.2/BGC0002788.2	(NRPS)x7/(terpene)x6/(NRPS-like)x4/(T1PKS)x4/(RiPP-like)x3/(terpene-precursor)x3/(azole-containing-RiPP)x2/(ectoine)x2/(hydrogen-cyanide)x2/(lanthipeptide-class-iii)x2/(NI-siderophore)x2/(NRP-metallophore)x2/(T3PKS)x2/arylpolyene/betalactone/butyrolactone/lanthipeptide-class-ii/lassopeptide/melanin/T2PKS	48	-	-
Refseq	GCF_035917455.1	ASM3591745v1	SAMN30553494	Micromonospora sp. NBC_01796	2975987	NBC_01796	2024-01-22	2024	2024-01-20	Flye v. v2.9	1	0	1	NZ_CP109078.1	8562983	8562983	-	False	c	108x	Micromonospora sp. NBC_01796 chromosome, complete genome	-	-	FALSE	ONT	hybrid	de_novo	FALSE	False	False	7592	7514	7417	97	4, 4, 4 (5S, 16S, 23S)	63	3	52	5746	1	80591	47	5746	1322	5	1909	1163	0	0	0	0	0	0	0.00941	FALSE	interspersed	FALSE	Bacteria	Actinomycetota	Actinomycetes	Micromonosporales	Micromonosporaceae	Micromonospora	Micromonospora sp. NBC_01796	-	Bacteria	Actinomycetota	Actinomycetes	Mycobacteriales	Micromonosporaceae	Micromonospora_G	Micromonospora_G sp035917455	4	-	1515/1515/1515/1515	NZ_CP109078.1/NZ_CP109078.1/NZ_CP109078.1/NZ_CP109078.1	3670/2773696/4508428/6226054	5185/2775211/4509943/6227569	-1/-1/1/1	100	NZ_CP109078_Region1:{hydrogen-cyanide}/NZ_CP109078_Region2:{T1PKS}/NZ_CP109078_Region3:{terpene-precursor}/NZ_CP109078_Region4:{triceptide}/NZ_CP109078_Region5:{T1PKS}/NZ_CP109078_Region6:{other}/NZ_CP109078_Region7:{terpene}/NZ_CP109078_Region8:{terpene}/NZ_CP109078_Region9:{T3PKS}/NZ_CP109078_Region10:{terpene}/NZ_CP109078_Region11:{terpene-precursor}/NZ_CP109078_Region12:{terpene}/NZ_CP109078_Region13:{terpene}/NZ_CP109078_Region14:{NRPS}/NZ_CP109078_Region15:{RiPP-like}/NZ_CP109078_Region16:{lassopeptide}/NZ_CP109078_Region17:{transAT-PKS+NRPS+NRPS-like+PKS-like}/NZ_CP109078_Region18:{NRPS+T1PKS}/NZ_CP109078_Region19:{terpene}/NZ_CP109078_Region20:{(NRPS)x2}/NZ_CP109078_Region21:{NRPS}/NZ_CP109078_Region22:{lanthipeptide-class-iii}/NZ_CP109078_Region23:{NRPS}/NZ_CP109078_Region24:{NRP-metallophore+NRPS}/NZ_CP109078_Region25:{NAPAA}/NZ_CP109078_Region26:{NI-siderophore}/NZ_CP109078_Region27:{oligosaccharide+terpene}/NZ_CP109078_Region28:{T2PKS+NRPS}/NZ_CP109078_Region29:{HR-T2PKS+NRPS+T1PKS}	NZ_CP109078_Region1:{1}/NZ_CP109078_Region2:{1}/NZ_CP109078_Region3:{1}/NZ_CP109078_Region4:{1}/NZ_CP109078_Region5:{1}/NZ_CP109078_Region6:{1}/NZ_CP109078_Region7:{1}/NZ_CP109078_Region8:{1}/NZ_CP109078_Region9:{1}/NZ_CP109078_Region10:{1}/NZ_CP109078_Region11:{1}/NZ_CP109078_Region12:{1}/NZ_CP109078_Region13:{1}/NZ_CP109078_Region14:{1}/NZ_CP109078_Region15:{1}/NZ_CP109078_Region16:{1}/NZ_CP109078_Region17:{4}/NZ_CP109078_Region18:{2}/NZ_CP109078_Region19:{1}/NZ_CP109078_Region20:{2}/NZ_CP109078_Region21:{1}/NZ_CP109078_Region22:{1}/NZ_CP109078_Region23:{1}/NZ_CP109078_Region24:{2}/NZ_CP109078_Region25:{1}/NZ_CP109078_Region26:{1}/NZ_CP109078_Region27:{2}/NZ_CP109078_Region28:{2}/NZ_CP109078_Region29:{3}	NZ_CP109078_Region1:{474155-487063}/NZ_CP109078_Region2:{688259-733670}/NZ_CP109078_Region3:{1205889-1226884}/NZ_CP109078_Region4:{1451637-1472951}/NZ_CP109078_Region5:{1595364-1641156}/NZ_CP109078_Region6:{1661752-1703047}/NZ_CP109078_Region7:{2507963-2528982}/NZ_CP109078_Region8:{3244231-3265259}/NZ_CP109078_Region9:{3326984-3368063}/NZ_CP109078_Region10:{4321329-4347894}/NZ_CP109078_Region11:{4682426-4703493}/NZ_CP109078_Region12:{5119994-5143783}/NZ_CP109078_Region13:{5221888-5242841}/NZ_CP109078_Region14:{5371343-5430570}/NZ_CP109078_Region15:{5449218-5460039}/NZ_CP109078_Region16:{5707083-5729600}/NZ_CP109078_Region17:{6025648-6121050}/NZ_CP109078_Region18:{6229401-6284376}/NZ_CP109078_Region19:{6301032-6322648}/NZ_CP109078_Region20:{6524490-6602513}/NZ_CP109078_Region21:{6738360-6781452}/NZ_CP109078_Region22:{6861963-6884635}/NZ_CP109078_Region23:{7009945-7058658}/NZ_CP109078_Region24:{7081230-7143216}/NZ_CP109078_Region25:{7444587-7478612}/NZ_CP109078_Region26:{7779792-7811455}/NZ_CP109078_Region27:{7840684-7871246}/NZ_CP109078_Region28:{7916970-8036807}/NZ_CP109078_Region29:{8369758-8450711}	NZ_CP109078_Region1:{12}/NZ_CP109078_Region2:{36}/NZ_CP109078_Region3:{20}/NZ_CP109078_Region4:{20}/NZ_CP109078_Region5:{36}/NZ_CP109078_Region6:{35}/NZ_CP109078_Region7:{18}/NZ_CP109078_Region8:{20}/NZ_CP109078_Region9:{40}/NZ_CP109078_Region10:{26}/NZ_CP109078_Region11:{14}/NZ_CP109078_Region12:{23}/NZ_CP109078_Region13:{20}/NZ_CP109078_Region14:{44}/NZ_CP109078_Region15:{12}/NZ_CP109078_Region16:{24}/NZ_CP109078_Region17:{62}/NZ_CP109078_Region18:{32}/NZ_CP109078_Region19:{19}/NZ_CP109078_Region20:{53}/NZ_CP109078_Region21:{33}/NZ_CP109078_Region22:{22}/NZ_CP109078_Region23:{33}/NZ_CP109078_Region24:{34}/NZ_CP109078_Region25:{17}/NZ_CP109078_Region26:{27}/NZ_CP109078_Region27:{25}/NZ_CP109078_Region28:{109}/NZ_CP109078_Region29:{52}	NZ_CP109078_Region1:{BGC0002285.2[2]}/NZ_CP109078_Region2:{BGC0001504.4[3]||BGC0001574.5[3]||BGC0000163.5[2]||BGC0001963.2[2]}/NZ_CP109078_Region3:{-}/NZ_CP109078_Region4:{-}/NZ_CP109078_Region5:{BGC0001008.5[14]||BGC0000150.4[13]||BGC0000112.5[14]||BGC0000081.5[15]||BGC0001397.5[14]||BGC0000965.5[14]||BGC0001584.5[13]||BGC0001503.4[11]||BGC0000033.5[7]||BGC0001377.5[4]||BGC0001060.5[4]||BGC0002545.3[4]||BGC0002387.2[3]}/NZ_CP109078_Region6:{BGC0002088.3[8]||BGC0002085.3[8]||BGC0000082.5[8]||BGC0001004.5[7]||BGC0001183.5[7]||BGC0000162.5[7]||BGC0000216.5[7]||BGC0002550.2[6]||BGC0000141.5[8]||BGC0001852.4[5]||BGC0001851.4[5]||BGC0000081.5[7]||BGC0000827.3[6]||BGC0002021.3[6]||BGC0001693.3[7]||BGC0000241.5[6]||BGC0000240.5[6]||BGC0001817.5[5]||BGC0002349.3[6]||BGC0000002.5[6]||BGC0000150.4[5]||BGC0000654.4[5]||BGC0001731.5[5]||BGC0001732.5[5]||BGC0000455.6[5]||BGC0001460.5[5]||BGC0001459.5[5]||BGC0001178.5[4]||BGC0000825.5[5]||BGC0002045.3[5]||BGC0001008.5[4]||BGC0000826.5[5]||BGC0000212.5[5]||BGC0001397.5[5]||BGC0001584.5[5]||BGC0001461.5[5]||BGC0001074.5[5]||BGC0001558.5[5]||BGC0001568.5[5]||BGC0001955.4[5]||BGC0000965.5[5]||BGC0001503.4[5]||BGC0001661.5[4]||BGC0002526.3[4]||BGC0002431.3[4]||BGC0002141.3[4]||BGC0001979.4[4]||BGC0002452.2[4]||BGC0001931.2[4]||BGC0002033.4[4]}/NZ_CP109078_Region7:{BGC0000806.5[2]}/NZ_CP109078_Region8:{BGC0001011.5[5]||BGC0002285.2[5]||BGC0001456.3[2]||BGC0000633.3[2]||BGC0000664.5[2]||BGC0001227.3[2]||BGC0000649.3[2]||BGC0000804.5[2]}/NZ_CP109078_Region9:{BGC0002362.3[22]||BGC0001077.4[5]||BGC0000700.5[2]}/NZ_CP109078_Region10:{BGC0000663.5[5]||BGC0000665.5[2]||BGC0001156.5[2]||BGC0000666.5[2]||BGC0001140.5[2]||BGC0001395.5[2]}/NZ_CP109078_Region11:{BGC0000315.5[7]||BGC0001596.3[7]||BGC0002078.2[7]||BGC0002079.2[7]}/NZ_CP109078_Region12:{-}/NZ_CP109078_Region13:{BGC0002096.3[3]||BGC0000696.5[2]||BGC0001603.3[2]||BGC0000714.5[2]}/NZ_CP109078_Region14:{BGC0000268.5[3]}/NZ_CP109078_Region15:{BGC0001006.5[2]||BGC0001007.5[2]}/NZ_CP109078_Region16:{BGC0001920.4[7]||BGC0002015.4[7]||BGC0000579.4[5]||BGC0001674.5[6]||BGC0002307.3[6]||BGC0001779.5[4]||BGC0002053.3[2]||BGC0001507.3[2]||BGC0001496.3[2]||BGC0001660.3[2]||BGC0002346.3[2]||BGC0001370.4[2]||BGC0001590.5[2]||BGC0000315.5[2]||BGC0000503.5[2]||BGC0002109.3[2]}/NZ_CP109078_Region17:{BGC0001853.3[19]||BGC0001101.5[13]||BGC0001611.4[10]||BGC0001823.4[9]||BGC0001025.5[5]||BGC0002810.2[4]||BGC0002153.2[4]||BGC0002118.3[4]||BGC0002119.3[4]||BGC0001761.3[3]||BGC0002455.3[3]||BGC0001114.5[3]||BGC0001751.3[3]||BGC0001091.5[3]||BGC0001416.5[2]||BGC0000182.5[2]||BGC0002385.3[2]||BGC0001032.3[2]||BGC0000173.5[2]||BGC0001031.5[2]||BGC0001099.5[2]||BGC0002293.2[2]||BGC0001968.3[2]||BGC0002735.2[2]||BGC0002367.2[2]||BGC0001110.5[2]||BGC0000609.3[2]||BGC0000365.4[2]||BGC0000233.5[2]||BGC0002014.3[2]||BGC0002378.3[2]||BGC0000434.5[2]||BGC0002100.2[2]||BGC0001519.5[2]}/NZ_CP109078_Region18:{BGC0001370.4[2]||BGC0000315.5[2]||BGC0000291.5[2]}/NZ_CP109078_Region19:{BGC0001197.5[3]}/NZ_CP109078_Region20:{BGC0000699.5[4]||BGC0002426.3[3]||BGC0000965.5[3]||BGC0000074.5[2]||BGC0000973.5[2]||BGC0000296.5[2]||BGC0001584.5[2]||BGC0001397.5[2]}/NZ_CP109078_Region21:{BGC0000845.5[2]}/NZ_CP109078_Region22:{BGC0000551.5[2]}/NZ_CP109078_Region23:{BGC0000225.5[3]||BGC0000340.5[3]||BGC0001179.5[3]||BGC0001590.5[3]}/NZ_CP109078_Region24:{BGC0000423.5[9]||BGC0002466.3[8]||BGC0000349.5[6]||BGC0001211.5[7]||BGC0002467.2[5]||BGC0000325.5[5]||BGC0000366.5[5]||BGC0002544.3[4]||BGC0001351.3[4]||BGC0002424.3[5]||BGC0002410.3[5]||BGC0001752.4[4]||BGC0002686.2[4]||BGC0000300.5[2]||BGC0002718.2[2]||BGC0001214.5[2]||BGC0001042.5[2]||BGC0000378.5[2]||BGC0002680.2[3]||BGC0000440.5[2]||BGC0002476.2[2]||BGC0000441.4[2]||BGC0002414.3[2]||BGC0002413.3[2]||BGC0002531.3[2]||BGC0002569.3[2]||BGC0001721.3[2]||BGC0000386.5[2]||BGC0001370.4[2]||BGC0002415.2[2]}/NZ_CP109078_Region25:{BGC0000316.5[3]||BGC0002174.2[1]}/NZ_CP109078_Region26:{BGC0000244.4[2]||BGC0000171.5[2]||BGC0000712.5[2]||BGC0002683.2[2]||BGC0002470.2[2]||BGC0002633.2[2]||BGC0002692.2[2]||BGC0000229.5[2]||BGC0001818.4[2]}/NZ_CP109078_Region27:{BGC0000632.5[5]||BGC0002019.3[4]||BGC0002007.2[4]||BGC0000117.5[3]||BGC0000654.4[3]||BGC0001288.5[2]||BGC0001963.2[2]||BGC0001597.4[2]||BGC0002340.3[2]||BGC0002072.3[2]||BGC0000040.5[2]||BGC0002124.3[2]||BGC0000052.5[2]||BGC0002376.2[2]||BGC0000042.5[2]||BGC0001619.5[2]||BGC0000270.5[2]||BGC0001694.4[2]||BGC0001072.5[2]||BGC0001944.2[2]||BGC0002520.2[2]}/NZ_CP109078_Region28:{BGC0000256.3[8]||BGC0000279.5[7]||BGC0001590.5[7]||BGC0001922.4[6]||BGC0000261.5[5]||BGC0001500.3[5]||BGC0000198.5[6]||BGC0000200.5[5]||BGC0001376.5[5]||BGC0002732.3[5]||BGC0001197.5[4]||BGC0000190.5[5]||BGC0001062.5[5]||BGC0002315.2[5]||BGC0001366.5[4]||BGC0001513.3[4]||BGC0002426.3[4]||BGC0000266.5[4]||BGC0001512.5[4]||BGC0000242.5[4]||BGC0000215.5[4]||BGC0000224.4[4]||BGC0000238.5[4]||BGC0000271.5[4]||BGC0000204.5[4]||BGC0000237.5[4]||BGC0000275.4[4]||BGC0000222.5[4]||BGC0001061.4[5]||BGC0000219.4[3]||BGC0000216.5[4]||BGC0002556.2[4]||BGC0002045.3[5]||BGC0000262.5[3]||BGC0000268.5[3]||BGC0002672.2[3]||BGC0000253.4[3]||BGC0001073.5[3]||BGC0000199.5[3]||BGC0002097.3[3]||BGC0000214.5[3]||BGC0001074.5[3]||BGC0001568.5[3]||BGC0001558.5[3]||BGC0000212.5[3]||BGC0000191.5[3]||BGC0002129.4[3]||BGC0000272.3[3]||BGC0000203.3[3]||BGC0001072.5[3]}/NZ_CP109078_Region29:{BGC0001975.4[11]||BGC0002109.3[12]||BGC0001297.4[13]||BGC0001623.4[11]||BGC0002377.2[12]||BGC0002676.2[11]||BGC0000429.4[11]||BGC0002108.3[10]||BGC0002100.2[10]||BGC0000379.5[6]||BGC0001967.4[5]||BGC0002014.3[8]||BGC0002497.3[4]||BGC0002378.3[8]||BGC0000354.5[6]||BGC0002441.2[5]||BGC0001968.3[3]||BGC0002448.2[3]||BGC0000213.4[3]||BGC0002547.2[3]||BGC0000461.5[3]||BGC0002079.2[4]||BGC0000315.5[3]||BGC0000439.5[3]||BGC0001567.4[3]||BGC0000336.5[3]||BGC0001370.4[3]||BGC0000296.5[3]||BGC0002078.2[4]||BGC0002510.2[4]||BGC0001752.4[2]||BGC0000349.5[2]||BGC0000459.5[2]||BGC0001072.5[3]||BGC0002581.2[2]||BGC0002360.3[2]||BGC0001628.4[2]||BGC0002125.3[2]||BGC0002384.3[2]||BGC0001657.4[2]||BGC0000291.5[2]||BGC0000374.5[2]||BGC0001448.5[2]||BGC0000366.5[2]||BGC0001406.5[2]||BGC0001460.5[2]||BGC0002430.3[2]||BGC0000311.6[2]||BGC0001459.5[2]||BGC0000322.3[2]}	(BGC0000315.5)x4/(BGC0001370.4)x4/(BGC0000965.5)x3/(BGC0001072.5)x3/(BGC0001397.5)x3/(BGC0001584.5)x3/(BGC0001590.5)x3/(BGC0000081.5)x2/(BGC0000150.4)x2/(BGC0000212.5)x2/(BGC0000216.5)x2/(BGC0000268.5)x2/(BGC0000291.5)x2/(BGC0000296.5)x2/(BGC0000349.5)x2/(BGC0000366.5)x2/(BGC0000654.4)x2/(BGC0001008.5)x2/(BGC0001074.5)x2/(BGC0001197.5)x2/(BGC0001459.5)x2/(BGC0001460.5)x2/(BGC0001503.4)x2/(BGC0001558.5)x2/(BGC0001568.5)x2/(BGC0001752.4)x2/(BGC0001963.2)x2/(BGC0001968.3)x2/(BGC0002014.3)x2/(BGC0002045.3)x2/(BGC0002078.2)x2/(BGC0002079.2)x2/(BGC0002100.2)x2/(BGC0002109.3)x2/(BGC0002285.2)x2/(BGC0002378.3)x2/(BGC0002426.3)x2/BGC0000002.5/BGC0000033.5/BGC0000040.5/BGC0000042.5/BGC0000052.5/BGC0000074.5/BGC0000082.5/BGC0000112.5/BGC0000117.5/BGC0000141.5/BGC0000162.5/BGC0000163.5/BGC0000171.5/BGC0000173.5/BGC0000182.5/BGC0000190.5/BGC0000191.5/BGC0000198.5/BGC0000199.5/BGC0000200.5/BGC0000203.3/BGC0000204.5/BGC0000213.4/BGC0000214.5/BGC0000215.5/BGC0000219.4/BGC0000222.5/BGC0000224.4/BGC0000225.5/BGC0000229.5/BGC0000233.5/BGC0000237.5/BGC0000238.5/BGC0000240.5/BGC0000241.5/BGC0000242.5/BGC0000244.4/BGC0000253.4/BGC0000256.3/BGC0000261.5/BGC0000262.5/BGC0000266.5/BGC0000270.5/BGC0000271.5/BGC0000272.3/BGC0000275.4/BGC0000279.5/BGC0000300.5/BGC0000311.6/BGC0000316.5/BGC0000322.3/BGC0000325.5/BGC0000336.5/BGC0000340.5/BGC0000354.5/BGC0000365.4/BGC0000374.5/BGC0000378.5/BGC0000379.5/BGC0000386.5/BGC0000423.5/BGC0000429.4/BGC0000434.5/BGC0000439.5/BGC0000440.5/BGC0000441.4/BGC0000455.6/BGC0000459.5/BGC0000461.5/BGC0000503.5/BGC0000551.5/BGC0000579.4/BGC0000609.3/BGC0000632.5/BGC0000633.3/BGC0000649.3/BGC0000663.5/BGC0000664.5/BGC0000665.5/BGC0000666.5/BGC0000696.5/BGC0000699.5/BGC0000700.5/BGC0000712.5/BGC0000714.5/BGC0000804.5/BGC0000806.5/BGC0000825.5/BGC0000826.5/BGC0000827.3/BGC0000845.5/BGC0000973.5/BGC0001004.5/BGC0001006.5/BGC0001007.5/BGC0001011.5/BGC0001025.5/BGC0001031.5/BGC0001032.3/BGC0001042.5/BGC0001060.5/BGC0001061.4/BGC0001062.5/BGC0001073.5/BGC0001077.4/BGC0001091.5/BGC0001099.5/BGC0001101.5/BGC0001110.5/BGC0001114.5/BGC0001140.5/BGC0001156.5/BGC0001178.5/BGC0001179.5/BGC0001183.5/BGC0001211.5/BGC0001214.5/BGC0001227.3/BGC0001288.5/BGC0001297.4/BGC0001351.3/BGC0001366.5/BGC0001376.5/BGC0001377.5/BGC0001395.5/BGC0001406.5/BGC0001416.5/BGC0001448.5/BGC0001456.3/BGC0001461.5/BGC0001496.3/BGC0001500.3/BGC0001504.4/BGC0001507.3/BGC0001512.5/BGC0001513.3/BGC0001519.5/BGC0001567.4/BGC0001574.5/BGC0001596.3/BGC0001597.4/BGC0001603.3/BGC0001611.4/BGC0001619.5/BGC0001623.4/BGC0001628.4/BGC0001657.4/BGC0001660.3/BGC0001661.5/BGC0001674.5/BGC0001693.3/BGC0001694.4/BGC0001721.3/BGC0001731.5/BGC0001732.5/BGC0001751.3/BGC0001761.3/BGC0001779.5/BGC0001817.5/BGC0001818.4/BGC0001823.4/BGC0001851.4/BGC0001852.4/BGC0001853.3/BGC0001920.4/BGC0001922.4/BGC0001931.2/BGC0001944.2/BGC0001955.4/BGC0001967.4/BGC0001975.4/BGC0001979.4/BGC0002007.2/BGC0002015.4/BGC0002019.3/BGC0002021.3/BGC0002033.4/BGC0002053.3/BGC0002072.3/BGC0002085.3/BGC0002088.3/BGC0002096.3/BGC0002097.3/BGC0002108.3/BGC0002118.3/BGC0002119.3/BGC0002124.3/BGC0002125.3/BGC0002129.4/BGC0002141.3/BGC0002153.2/BGC0002174.2/BGC0002293.2/BGC0002307.3/BGC0002315.2/BGC0002340.3/BGC0002346.3/BGC0002349.3/BGC0002360.3/BGC0002362.3/BGC0002367.2/BGC0002376.2/BGC0002377.2/BGC0002384.3/BGC0002385.3/BGC0002387.2/BGC0002410.3/BGC0002413.3/BGC0002414.3/BGC0002415.2/BGC0002424.3/BGC0002430.3/BGC0002431.3/BGC0002441.2/BGC0002448.2/BGC0002452.2/BGC0002455.3/BGC0002466.3/BGC0002467.2/BGC0002470.2/BGC0002476.2/BGC0002497.3/BGC0002510.2/BGC0002520.2/BGC0002526.3/BGC0002531.3/BGC0002544.3/BGC0002545.3/BGC0002547.2/BGC0002550.2/BGC0002556.2/BGC0002569.3/BGC0002581.2/BGC0002633.2/BGC0002672.2/BGC0002676.2/BGC0002680.2/BGC0002683.2/BGC0002686.2/BGC0002692.2/BGC0002718.2/BGC0002732.3/BGC0002735.2/BGC0002810.2	(NRPS)x10/(terpene)x7/(T1PKS)x4/(terpene-precursor)x2/HR-T2PKS/hydrogen-cyanide/lanthipeptide-class-iii/lassopeptide/NAPAA/NI-siderophore/NRP-metallophore/NRPS-like/oligosaccharide/other/PKS-like/RiPP-like/T2PKS/T3PKS/transAT-PKS/triceptide	39	-	-
Refseq	GCF_035917475.1	ASM3591747v1	SAMN30553498	Nonomuraea fuscirosea	1291556	NBC 01801	2024-12-10	2024	2024-01-20	Flye v. v2.9	1	0	1	NZ_CP109074.1	11975494	11975494	-	False	c	56x	Nonomuraea fuscirosea strain NBC 01801 chromosome, complete genome	-	-	FALSE	ONT	hybrid	de_novo	FALSE	False	False	11110	11028	10894	134	5, 5, 5 (5S, 16S, 23S)	64	3	58	5734	1	92765	53	5734	1231	5	2599	899	0	0	0	0	0	0	0.00775	FALSE	interspersed	FALSE	Bacteria	Actinomycetota	Actinomycetes	Streptosporangiales	Streptosporangiaceae	Nonomuraea	Nonomuraea fuscirosea	Nonomuraea fuscirosea	Bacteria	Actinomycetota	Actinomycetes	Streptosporangiales	Streptosporangiaceae	Nonomuraea	Nonomuraea fuscirosea	5	-	1407/1522/1522/1522/1522	NZ_CP109074.1/NZ_CP109074.1/NZ_CP109074.1/NZ_CP109074.1/NZ_CP109074.1	0/1245901/2700251/8063535/11153993	1407/1247423/2701773/8065057/11155515	1/1/1/-1/1	100	NZ_CP109074_Region1:{NRPS}/NZ_CP109074_Region2:{RRE-containing}/NZ_CP109074_Region3:{hserlactone}/NZ_CP109074_Region4:{T3PKS}/NZ_CP109074_Region5:{terpene}/NZ_CP109074_Region6:{terpene}/NZ_CP109074_Region7:{thioamide-NRP+2dos+transAT-PKS-like}/NZ_CP109074_Region8:{hydrogen-cyanide}/NZ_CP109074_Region9:{T1PKS+indole}/NZ_CP109074_Region10:{NRPS-like+NRPS+butyrolactone}/NZ_CP109074_Region11:{azole-containing-RiPP}/NZ_CP109074_Region12:{terpene}/NZ_CP109074_Region13:{RRE-containing}/NZ_CP109074_Region14:{terpene}/NZ_CP109074_Region15:{(T1PKS)x2+NRPS}/NZ_CP109074_Region16:{NRPS-like+T1PKS}/NZ_CP109074_Region17:{terpene-precursor}/NZ_CP109074_Region18:{terpene}/NZ_CP109074_Region19:{RiPP-like}/NZ_CP109074_Region20:{NRP-metallophore+NRPS}/NZ_CP109074_Region21:{terpene}/NZ_CP109074_Region22:{azole-containing-RiPP}/NZ_CP109074_Region23:{RiPP-like}/NZ_CP109074_Region24:{NI-siderophore}/NZ_CP109074_Region25:{terpene}/NZ_CP109074_Region26:{RRE-containing}/NZ_CP109074_Region27:{RiPP-like}/NZ_CP109074_Region28:{NI-siderophore}	NZ_CP109074_Region1:{1}/NZ_CP109074_Region2:{1}/NZ_CP109074_Region3:{1}/NZ_CP109074_Region4:{1}/NZ_CP109074_Region5:{1}/NZ_CP109074_Region6:{1}/NZ_CP109074_Region7:{3}/NZ_CP109074_Region8:{1}/NZ_CP109074_Region9:{2}/NZ_CP109074_Region10:{3}/NZ_CP109074_Region11:{1}/NZ_CP109074_Region12:{1}/NZ_CP109074_Region13:{1}/NZ_CP109074_Region14:{1}/NZ_CP109074_Region15:{3}/NZ_CP109074_Region16:{2}/NZ_CP109074_Region17:{1}/NZ_CP109074_Region18:{1}/NZ_CP109074_Region19:{1}/NZ_CP109074_Region20:{2}/NZ_CP109074_Region21:{1}/NZ_CP109074_Region22:{1}/NZ_CP109074_Region23:{1}/NZ_CP109074_Region24:{1}/NZ_CP109074_Region25:{1}/NZ_CP109074_Region26:{1}/NZ_CP109074_Region27:{1}/NZ_CP109074_Region28:{1}	NZ_CP109074_Region1:{782672-834619}/NZ_CP109074_Region2:{893000-914094}/NZ_CP109074_Region3:{1041939-1062574}/NZ_CP109074_Region4:{1323398-1364417}/NZ_CP109074_Region5:{1574039-1594959}/NZ_CP109074_Region6:{2100266-2125709}/NZ_CP109074_Region7:{2152403-2221691}/NZ_CP109074_Region8:{2764587-2777970}/NZ_CP109074_Region9:{3068163-3111267}/NZ_CP109074_Region10:{3360354-3425150}/NZ_CP109074_Region11:{3687282-3719792}/NZ_CP109074_Region12:{3869738-3890922}/NZ_CP109074_Region13:{4395230-4416291}/NZ_CP109074_Region14:{4438784-4461231}/NZ_CP109074_Region15:{4801681-4932169}/NZ_CP109074_Region16:{4977404-5024864}/NZ_CP109074_Region17:{6261560-6282633}/NZ_CP109074_Region18:{6411284-6432504}/NZ_CP109074_Region19:{7904414-7915847}/NZ_CP109074_Region20:{8604854-8660541}/NZ_CP109074_Region21:{8676973-8697872}/NZ_CP109074_Region22:{9044809-9068473}/NZ_CP109074_Region23:{9682877-9694718}/NZ_CP109074_Region24:{9912091-9943421}/NZ_CP109074_Region25:{9948015-9975135}/NZ_CP109074_Region26:{10954301-10975485}/NZ_CP109074_Region27:{11747036-11757848}/NZ_CP109074_Region28:{11926446-11957670}	NZ_CP109074_Region1:{35}/NZ_CP109074_Region2:{17}/NZ_CP109074_Region3:{16}/NZ_CP109074_Region4:{38}/NZ_CP109074_Region5:{17}/NZ_CP109074_Region6:{22}/NZ_CP109074_Region7:{60}/NZ_CP109074_Region8:{13}/NZ_CP109074_Region9:{38}/NZ_CP109074_Region10:{44}/NZ_CP109074_Region11:{28}/NZ_CP109074_Region12:{18}/NZ_CP109074_Region13:{22}/NZ_CP109074_Region14:{14}/NZ_CP109074_Region15:{77}/NZ_CP109074_Region16:{47}/NZ_CP109074_Region17:{21}/NZ_CP109074_Region18:{17}/NZ_CP109074_Region19:{8}/NZ_CP109074_Region20:{38}/NZ_CP109074_Region21:{18}/NZ_CP109074_Region22:{15}/NZ_CP109074_Region23:{12}/NZ_CP109074_Region24:{26}/NZ_CP109074_Region25:{25}/NZ_CP109074_Region26:{20}/NZ_CP109074_Region27:{11}/NZ_CP109074_Region28:{23}	NZ_CP109074_Region1:{BGC0001363.5[2]||BGC0002078.2[2]||BGC0000336.5[2]||BGC0002079.2[2]||BGC0001413.5[2]||BGC0001635.4[2]}/NZ_CP109074_Region2:{-}/NZ_CP109074_Region3:{-}/NZ_CP109074_Region4:{BGC0001647.3[2]||BGC0000282.3[2]||BGC0001831.3[2]||BGC0001964.2[2]||BGC0000704.3[3]||BGC0000705.3[2]||BGC0001877.4[2]}/NZ_CP109074_Region5:{-}/NZ_CP109074_Region6:{BGC0001197.5[2]}/NZ_CP109074_Region7:{BGC0001147.4[5]||BGC0002042.3[5]||BGC0000327.5[5]||BGC0002499.2[2]||BGC0000291.5[2]}/NZ_CP109074_Region8:{BGC0002285.2[3]}/NZ_CP109074_Region9:{-}/NZ_CP109074_Region10:{BGC0000434.5[12]||BGC0000450.5[10]||BGC0000415.5[10]||BGC0000445.5[11]||BGC0000339.5[9]||BGC0001228.5[6]||BGC0001117.5[7]||BGC0002377.2[4]||BGC0001297.4[4]||BGC0000378.5[7]||BGC0000296.5[5]||BGC0002676.2[5]||BGC0001230.5[4]||BGC0001036.5[3]||BGC0000366.5[5]||BGC0001975.4[4]||BGC0000429.4[4]||BGC0001406.5[4]||BGC0001039.5[4]||BGC0002125.3[3]||BGC0000315.5[3]||BGC0002014.3[3]||BGC0001370.4[3]||BGC0001628.4[3]||BGC0001967.4[3]||BGC0002360.3[3]||BGC0002581.2[3]||BGC0001414.5[3]||BGC0001567.4[3]||BGC0000461.5[3]||BGC0001214.5[4]||BGC0001968.3[3]||BGC0001582.4[3]||BGC0002108.3[3]||BGC0000459.5[3]||BGC0002100.2[3]||BGC0002661.2[3]||BGC0001807.4[3]||BGC0000439.5[3]||BGC0000354.5[2]||BGC0002293.2[2]||BGC0001519.5[2]||BGC0000333.5[2]||BGC0002448.2[2]||BGC0001451.4[2]||BGC0000379.5[2]||BGC0001448.5[2]||BGC0002078.2[2]||BGC0002079.2[2]||BGC0000374.5[2]}/NZ_CP109074_Region11:{-}/NZ_CP109074_Region12:{BGC0000657.5[3]||BGC0002666.2[2]}/NZ_CP109074_Region13:{BGC0000333.5[3]}/NZ_CP109074_Region14:{-}/NZ_CP109074_Region15:{BGC0001597.4[24]||BGC0001522.5[13]||BGC0001452.5[12]||BGC0002634.2[10]||BGC0000167.5[10]||BGC0000053.5[10]||BGC0002735.2[8]||BGC0002291.3[8]||BGC0001658.3[9]||BGC0002517.3[9]||BGC0002142.2[7]||BGC0002431.3[8]||BGC0000142.3[10]||BGC0001519.5[5]||BGC0000151.5[7]||BGC0002526.3[7]||BGC0001648.5[8]||BGC0002587.2[7]||BGC0002454.2[7]||BGC0001719.4[7]||BGC0001119.5[7]||BGC0002498.3[6]||BGC0001662.4[6]||BGC0002356.3[6]||BGC0000040.5[8]||BGC0001303.5[9]||BGC0000078.5[9]||BGC0001770.4[7]||BGC0002559.2[6]||BGC0000105.5[6]||BGC0000087.5[7]||BGC0000086.5[7]||BGC0000042.5[8]||BGC0001537.5[5]||BGC0000079.5[7]||BGC0001495.3[7]||BGC0001288.5[7]||BGC0001348.5[5]||BGC0000052.5[7]||BGC0002072.3[5]||BGC0002550.2[7]||BGC0000047.5[7]||BGC0001396.5[7]||BGC0000035.5[7]||BGC0002376.2[8]||BGC0001492.5[4]||BGC0000144.5[6]||BGC0002520.2[6]||BGC0001856.4[6]||BGC0002671.2[6]}/NZ_CP109074_Region16:{BGC0001011.5[2]||BGC0001484.3[2]||BGC0001732.5[2]||BGC0001731.5[2]}/NZ_CP109074_Region17:{BGC0002032.4[2]||BGC0002788.2[2]||BGC0002789.2[2]||BGC0000137.3[2]||BGC0000666.5[2]||BGC0000665.5[2]||BGC0001785.5[2]||BGC0001666.3[2]||BGC0002637.3[2]}/NZ_CP109074_Region18:{BGC0000209.5[2]}/NZ_CP109074_Region19:{-}/NZ_CP109074_Region20:{BGC0000325.5[6]||BGC0001211.5[3]||BGC0000423.5[3]||BGC0002466.3[3]||BGC0002544.3[2]||BGC0002467.2[2]||BGC0001351.3[2]||BGC0002410.3[2]||BGC0000349.5[2]||BGC0002424.3[2]}/NZ_CP109074_Region21:{BGC0000633.3[2]||BGC0001227.3[2]}/NZ_CP109074_Region22:{BGC0002497.3[2]}/NZ_CP109074_Region23:{-}/NZ_CP109074_Region24:{-}/NZ_CP109074_Region25:{BGC0001181.4[1]||BGC0000657.5[2]}/NZ_CP109074_Region26:{BGC0002014.3[2]}/NZ_CP109074_Region27:{-}/NZ_CP109074_Region28:{BGC0002466.3[2]}	(BGC0000333.5)x2/(BGC0000657.5)x2/(BGC0001519.5)x2/(BGC0002014.3)x2/(BGC0002078.2)x2/(BGC0002079.2)x2/(BGC0002466.3)x2/BGC0000035.5/BGC0000040.5/BGC0000042.5/BGC0000047.5/BGC0000052.5/BGC0000053.5/BGC0000078.5/BGC0000079.5/BGC0000086.5/BGC0000087.5/BGC0000105.5/BGC0000137.3/BGC0000142.3/BGC0000144.5/BGC0000151.5/BGC0000167.5/BGC0000209.5/BGC0000282.3/BGC0000291.5/BGC0000296.5/BGC0000315.5/BGC0000325.5/BGC0000327.5/BGC0000336.5/BGC0000339.5/BGC0000349.5/BGC0000354.5/BGC0000366.5/BGC0000374.5/BGC0000378.5/BGC0000379.5/BGC0000415.5/BGC0000423.5/BGC0000429.4/BGC0000434.5/BGC0000439.5/BGC0000445.5/BGC0000450.5/BGC0000459.5/BGC0000461.5/BGC0000633.3/BGC0000665.5/BGC0000666.5/BGC0000704.3/BGC0000705.3/BGC0001011.5/BGC0001036.5/BGC0001039.5/BGC0001117.5/BGC0001119.5/BGC0001147.4/BGC0001181.4/BGC0001197.5/BGC0001211.5/BGC0001214.5/BGC0001227.3/BGC0001228.5/BGC0001230.5/BGC0001288.5/BGC0001297.4/BGC0001303.5/BGC0001348.5/BGC0001351.3/BGC0001363.5/BGC0001370.4/BGC0001396.5/BGC0001406.5/BGC0001413.5/BGC0001414.5/BGC0001448.5/BGC0001451.4/BGC0001452.5/BGC0001484.3/BGC0001492.5/BGC0001495.3/BGC0001522.5/BGC0001537.5/BGC0001567.4/BGC0001582.4/BGC0001597.4/BGC0001628.4/BGC0001635.4/BGC0001647.3/BGC0001648.5/BGC0001658.3/BGC0001662.4/BGC0001666.3/BGC0001719.4/BGC0001731.5/BGC0001732.5/BGC0001770.4/BGC0001785.5/BGC0001807.4/BGC0001831.3/BGC0001856.4/BGC0001877.4/BGC0001964.2/BGC0001967.4/BGC0001968.3/BGC0001975.4/BGC0002032.4/BGC0002042.3/BGC0002072.3/BGC0002100.2/BGC0002108.3/BGC0002125.3/BGC0002142.2/BGC0002285.2/BGC0002291.3/BGC0002293.2/BGC0002356.3/BGC0002360.3/BGC0002376.2/BGC0002377.2/BGC0002410.3/BGC0002424.3/BGC0002431.3/BGC0002448.2/BGC0002454.2/BGC0002467.2/BGC0002497.3/BGC0002498.3/BGC0002499.2/BGC0002517.3/BGC0002520.2/BGC0002526.3/BGC0002544.3/BGC0002550.2/BGC0002559.2/BGC0002581.2/BGC0002587.2/BGC0002634.2/BGC0002637.3/BGC0002661.2/BGC0002666.2/BGC0002671.2/BGC0002676.2/BGC0002735.2/BGC0002788.2/BGC0002789.2	(terpene)x7/(NRPS)x4/(T1PKS)x4/(RiPP-like)x3/(RRE-containing)x3/(azole-containing-RiPP)x2/(NI-siderophore)x2/(NRPS-like)x2/2dos/butyrolactone/hserlactone/hydrogen-cyanide/indole/NRP-metallophore/T3PKS/terpene-precursor/thioamide-NRP/transAT-PKS-like	37	-	-
Refseq	GCF_035917495.1	ASM3591749v1	SAMN30553497	Streptomyces sp. NBC_01800	2975945	NBC_01800	2024-01-22	2024	2024-01-20	Flye v. v2.9	1	0	1	NZ_CP109075.1	10117522	10117522	-	False	l	51x	Streptomyces sp. NBC_01800 chromosome, complete genome	-	-	FALSE	ONT	hybrid	de_novo	FALSE	False	False	9190	9091	8639	452	6, 6, 6 (5S, 16S, 23S)	78	3	113	266351	3	712864	102	5695	1418	9	3603	839	2	266351	266350	0	0	0	0.07046	TRUE	terminal_inverted	TRUE	Bacteria	Actinomycetota	Actinomycetes	Kitasatosporales	Streptomycetaceae	Streptomyces	Streptomyces sp. NBC_01800	-	Bacteria	Actinomycetota	Actinomycetes	Streptomycetales	Streptomycetaceae	Streptomyces	Streptomyces sp026342835	6	-	1526/1526/1526/1526/1526/1526	NZ_CP109075.1/NZ_CP109075.1/NZ_CP109075.1/NZ_CP109075.1/NZ_CP109075.1/NZ_CP109075.1	1766721/2365720/3792134/4290767/4544038/6766815	1768247/2367246/3793660/4292293/4545564/6768341	-1/-1/-1/-1/-1/1	100	NZ_CP109075_Region1:{terpene}/NZ_CP109075_Region2:{NI-siderophore}/NZ_CP109075_Region3:{T2PKS+terpene}/NZ_CP109075_Region4:{NAPAA}/NZ_CP109075_Region5:{T3PKS+RiPP-like}/NZ_CP109075_Region6:{terpene}/NZ_CP109075_Region7:{ectoine}/NZ_CP109075_Region8:{butyrolactone}/NZ_CP109075_Region9:{NI-siderophore}/NZ_CP109075_Region10:{RiPP-like}/NZ_CP109075_Region11:{T3PKS}/NZ_CP109075_Region12:{RiPP-like}/NZ_CP109075_Region13:{NRPS-like+T1PKS}/NZ_CP109075_Region14:{terpene-precursor}/NZ_CP109075_Region15:{terpene+T1PKS}/NZ_CP109075_Region16:{NI-siderophore}/NZ_CP109075_Region17:{RiPP-like}/NZ_CP109075_Region18:{T1PKS+NRPS+NRPS-like}/NZ_CP109075_Region19:{terpene}/NZ_CP109075_Region20:{RiPP-like}/NZ_CP109075_Region21:{RiPP-like}/NZ_CP109075_Region22:{terpene}	NZ_CP109075_Region1:{1}/NZ_CP109075_Region2:{1}/NZ_CP109075_Region3:{2}/NZ_CP109075_Region4:{1}/NZ_CP109075_Region5:{2}/NZ_CP109075_Region6:{1}/NZ_CP109075_Region7:{1}/NZ_CP109075_Region8:{1}/NZ_CP109075_Region9:{1}/NZ_CP109075_Region10:{1}/NZ_CP109075_Region11:{1}/NZ_CP109075_Region12:{1}/NZ_CP109075_Region13:{2}/NZ_CP109075_Region14:{1}/NZ_CP109075_Region15:{2}/NZ_CP109075_Region16:{1}/NZ_CP109075_Region17:{1}/NZ_CP109075_Region18:{3}/NZ_CP109075_Region19:{1}/NZ_CP109075_Region20:{1}/NZ_CP109075_Region21:{1}/NZ_CP109075_Region22:{1}	NZ_CP109075_Region1:{249898-270929}/NZ_CP109075_Region2:{666928-698630}/NZ_CP109075_Region3:{891435-963950}/NZ_CP109075_Region4:{1246560-1282408}/NZ_CP109075_Region5:{1430990-1472054}/NZ_CP109075_Region6:{1839185-1860207}/NZ_CP109075_Region7:{2440245-2450643}/NZ_CP109075_Region8:{2940338-2951336}/NZ_CP109075_Region9:{3511641-3541416}/NZ_CP109075_Region10:{4378676-4392312}/NZ_CP109075_Region11:{4505309-4546373}/NZ_CP109075_Region12:{5163614-5174027}/NZ_CP109075_Region13:{5891021-5945404}/NZ_CP109075_Region14:{6172486-6193532}/NZ_CP109075_Region15:{6397349-6450137}/NZ_CP109075_Region16:{6819663-6852402}/NZ_CP109075_Region17:{7066848-7078209}/NZ_CP109075_Region18:{7374088-7444353}/NZ_CP109075_Region19:{7858526-7885168}/NZ_CP109075_Region20:{8073351-8084148}/NZ_CP109075_Region21:{8888102-8900027}/NZ_CP109075_Region22:{9846597-9867628}	NZ_CP109075_Region1:{20}/NZ_CP109075_Region2:{30}/NZ_CP109075_Region3:{61}/NZ_CP109075_Region4:{24}/NZ_CP109075_Region5:{30}/NZ_CP109075_Region6:{15}/NZ_CP109075_Region7:{9}/NZ_CP109075_Region8:{10}/NZ_CP109075_Region9:{27}/NZ_CP109075_Region10:{16}/NZ_CP109075_Region11:{33}/NZ_CP109075_Region12:{11}/NZ_CP109075_Region13:{41}/NZ_CP109075_Region14:{23}/NZ_CP109075_Region15:{41}/NZ_CP109075_Region16:{24}/NZ_CP109075_Region17:{10}/NZ_CP109075_Region18:{58}/NZ_CP109075_Region19:{23}/NZ_CP109075_Region20:{8}/NZ_CP109075_Region21:{13}/NZ_CP109075_Region22:{17}	NZ_CP109075_Region1:{BGC0000453.5[2]}/NZ_CP109075_Region2:{BGC0002466.3[5]}/NZ_CP109075_Region3:{BGC0000271.5[10]||BGC0000215.5[7]||BGC0000272.3[6]||BGC0002426.3[6]||BGC0000204.5[6]||BGC0001590.5[6]||BGC0000279.5[6]||BGC0002732.3[6]||BGC0001376.5[6]||BGC0000242.5[6]||BGC0000224.4[6]||BGC0000190.5[6]||BGC0001062.5[6]||BGC0000222.5[6]||BGC0000256.3[5]||BGC0002315.2[5]||BGC0001512.5[5]||BGC0001513.3[5]||BGC0001366.5[5]||BGC0001500.3[5]||BGC0000266.5[5]||BGC0001197.5[5]||BGC0000200.5[5]||BGC0000275.4[4]||BGC0000219.4[4]||BGC0000237.5[4]||BGC0001179.5[4]||BGC0000254.5[4]||BGC0000209.5[4]||BGC0000216.5[4]||BGC0002045.3[4]||BGC0000198.5[4]||BGC0002556.2[6]||BGC0000208.5[3]||BGC0001061.4[3]||BGC0001409.5[3]||BGC0000274.5[3]||BGC0000238.5[3]||BGC0002672.2[3]||BGC0001922.4[3]||BGC0001384.5[3]||BGC0002070.3[3]||BGC0002361.3[3]||BGC0002477.3[3]||BGC0000268.5[3]||BGC0002140.2[3]||BGC0002478.3[3]||BGC0001769.5[3]||BGC0002021.3[2]||BGC0001723.5[2]}/NZ_CP109075_Region4:{BGC0000431.5[4]||BGC0000379.5[2]||BGC0000354.5[2]||BGC0001448.5[2]||BGC0002430.3[2]||BGC0002100.2[2]||BGC0002284.3[2]||BGC0001942.3[2]||BGC0002378.3[2]||BGC0002510.2[2]||BGC0001090.5[2]||BGC0000774.4[2]||BGC0001098.5[2]||BGC0001623.4[2]}/NZ_CP109075_Region5:{BGC0000282.3[3]||BGC0002657.2[6]||BGC0001647.3[2]||BGC0001964.2[2]||BGC0001831.3[2]||BGC0002497.3[3]||BGC0001782.3[3]}/NZ_CP109075_Region6:{BGC0000273.5[7]||BGC0000203.3[4]||BGC0002034.3[2]||BGC0001662.4[2]||BGC0002356.3[2]}/NZ_CP109075_Region7:{BGC0000853.3[4]||BGC0002052.3[4]||BGC0000858.3[2]||BGC0000852.5[2]||BGC0000860.3[2]||BGC0000854.3[2]}/NZ_CP109075_Region8:{-}/NZ_CP109075_Region9:{BGC0000940.5[6]||BGC0001453.5[6]||BGC0002305.2[6]||BGC0000941.3[5]||BGC0002690.2[5]||BGC0001478.5[4]||BGC0001870.3[3]||BGC0001572.3[3]||BGC0002620.2[3]||BGC0002284.3[4]||BGC0001531.5[2]||BGC0002464.3[2]||BGC0001095.5[3]||BGC0000407.5[2]||BGC0001103.5[2]}/NZ_CP109075_Region10:{-}/NZ_CP109075_Region11:{BGC0001310.5[2]}/NZ_CP109075_Region12:{-}/NZ_CP109075_Region13:{BGC0002377.2[3]||BGC0002367.2[3]||BGC0002370.2[3]||BGC0000341.5[3]||BGC0002104.3[2]||BGC0001297.4[2]||BGC0001117.5[2]||BGC0001101.5[2]}/NZ_CP109075_Region14:{BGC0000262.5[4]}/NZ_CP109075_Region15:{BGC0001379.5[5]||BGC0001061.4[2]||BGC0001503.4[2]||BGC0001008.5[2]||BGC0000112.5[2]||BGC0000036.5[2]||BGC0001213.5[2]||BGC0000459.5[4]||BGC0001534.3[3]||BGC0001567.4[3]||BGC0000084.5[3]||BGC0001628.4[2]||BGC0002147.2[2]||BGC0001543.3[2]||BGC0002656.2[2]||BGC0000093.5[2]||BGC0002587.2[2]||BGC0000269.5[2]||BGC0000165.4[2]}/NZ_CP109075_Region16:{BGC0000236.5[5]||BGC0002633.2[2]||BGC0002683.2[2]||BGC0002470.2[2]}/NZ_CP109075_Region17:{BGC0002788.2[5]}/NZ_CP109075_Region18:{BGC0000306.5[3]||BGC0002638.3[3]||BGC0001635.4[3]||BGC0000315.5[3]||BGC0001370.4[3]||BGC0001300.5[3]||BGC0002448.2[3]||BGC0001230.5[2]||BGC0000395.5[2]||BGC0002314.3[2]||BGC0000290.5[2]||BGC0001178.5[2]||BGC0001233.5[2]||BGC0002637.3[2]||BGC0000326.5[2]||BGC0000289.5[2]||BGC0002344.2[2]||BGC0001462.5[2]||BGC0000311.6[2]||BGC0000419.5[2]||BGC0001461.5[2]||BGC0001955.4[2]||BGC0000418.5[2]||BGC0001459.5[2]||BGC0001460.5[2]||BGC0000455.6[2]}/NZ_CP109075_Region19:{BGC0000663.5[11]||BGC0000666.5[3]||BGC0000665.5[3]||BGC0001156.5[3]||BGC0001140.5[3]||BGC0002591.2[2]||BGC0000654.4[2]||BGC0000651.5[2]||BGC0000807.3[2]}/NZ_CP109075_Region20:{BGC0000291.5[2]}/NZ_CP109075_Region21:{-}/NZ_CP109075_Region22:{-}	(BGC0001061.4)x2/(BGC0002284.3)x2/BGC0000036.5/BGC0000084.5/BGC0000093.5/BGC0000112.5/BGC0000165.4/BGC0000190.5/BGC0000198.5/BGC0000200.5/BGC0000203.3/BGC0000204.5/BGC0000208.5/BGC0000209.5/BGC0000215.5/BGC0000216.5/BGC0000219.4/BGC0000222.5/BGC0000224.4/BGC0000236.5/BGC0000237.5/BGC0000238.5/BGC0000242.5/BGC0000254.5/BGC0000256.3/BGC0000262.5/BGC0000266.5/BGC0000268.5/BGC0000269.5/BGC0000271.5/BGC0000272.3/BGC0000273.5/BGC0000274.5/BGC0000275.4/BGC0000279.5/BGC0000282.3/BGC0000289.5/BGC0000290.5/BGC0000291.5/BGC0000306.5/BGC0000311.6/BGC0000315.5/BGC0000326.5/BGC0000341.5/BGC0000354.5/BGC0000379.5/BGC0000395.5/BGC0000407.5/BGC0000418.5/BGC0000419.5/BGC0000431.5/BGC0000453.5/BGC0000455.6/BGC0000459.5/BGC0000651.5/BGC0000654.4/BGC0000663.5/BGC0000665.5/BGC0000666.5/BGC0000774.4/BGC0000807.3/BGC0000852.5/BGC0000853.3/BGC0000854.3/BGC0000858.3/BGC0000860.3/BGC0000940.5/BGC0000941.3/BGC0001008.5/BGC0001062.5/BGC0001090.5/BGC0001095.5/BGC0001098.5/BGC0001101.5/BGC0001103.5/BGC0001117.5/BGC0001140.5/BGC0001156.5/BGC0001178.5/BGC0001179.5/BGC0001197.5/BGC0001213.5/BGC0001230.5/BGC0001233.5/BGC0001297.4/BGC0001300.5/BGC0001310.5/BGC0001366.5/BGC0001370.4/BGC0001376.5/BGC0001379.5/BGC0001384.5/BGC0001409.5/BGC0001448.5/BGC0001453.5/BGC0001459.5/BGC0001460.5/BGC0001461.5/BGC0001462.5/BGC0001478.5/BGC0001500.3/BGC0001503.4/BGC0001512.5/BGC0001513.3/BGC0001531.5/BGC0001534.3/BGC0001543.3/BGC0001567.4/BGC0001572.3/BGC0001590.5/BGC0001623.4/BGC0001628.4/BGC0001635.4/BGC0001647.3/BGC0001662.4/BGC0001723.5/BGC0001769.5/BGC0001782.3/BGC0001831.3/BGC0001870.3/BGC0001922.4/BGC0001942.3/BGC0001955.4/BGC0001964.2/BGC0002021.3/BGC0002034.3/BGC0002045.3/BGC0002052.3/BGC0002070.3/BGC0002100.2/BGC0002104.3/BGC0002140.2/BGC0002147.2/BGC0002305.2/BGC0002314.3/BGC0002315.2/BGC0002344.2/BGC0002356.3/BGC0002361.3/BGC0002367.2/BGC0002370.2/BGC0002377.2/BGC0002378.3/BGC0002426.3/BGC0002430.3/BGC0002448.2/BGC0002464.3/BGC0002466.3/BGC0002470.2/BGC0002477.3/BGC0002478.3/BGC0002497.3/BGC0002510.2/BGC0002556.2/BGC0002587.2/BGC0002591.2/BGC0002620.2/BGC0002633.2/BGC0002637.3/BGC0002638.3/BGC0002656.2/BGC0002657.2/BGC0002672.2/BGC0002683.2/BGC0002690.2/BGC0002732.3/BGC0002788.2	(RiPP-like)x6/(terpene)x6/(NI-siderophore)x3/(T1PKS)x3/(NRPS-like)x2/(T3PKS)x2/butyrolactone/ectoine/NAPAA/NRPS/T2PKS/terpene-precursor	28	-	-
Refseq	GCF_035917535.1	ASM3591753v1	SAMN30553493	Streptomyces sp. NBC_01795	2975943	NBC_01795	2024-01-22	2024	2024-01-20	Flye v. v2.9	1	1	2	NZ_CP109079.1/NZ_CP109080.1	9145559	8863644/281915	281915	False/True	l/l	35x/35x	Streptomyces sp. NBC_01795 chromosome, complete genome/Streptomyces sp. NBC_01795 plasmid unnamed1, complete sequence	-	-	FALSE	ONT	hybrid	de_novo	FALSE	False/False	False/False	8110	8028	7746	282	6, 6, 6 (5S, 16S, 23S)	61	3	57	22951	3	130162	52	22951	1128	5	2811	581	0	0	0	0	0	0	0.01423	TRUE	interspersed	FALSE	Bacteria	Actinomycetota	Actinomycetes	Kitasatosporales	Streptomycetaceae	Streptomyces	Streptomyces sp. NBC_01795	-	Bacteria	Actinomycetota	Actinomycetes	Streptomycetales	Streptomycetaceae	Streptomyces	Streptomyces sp035917675	6	-	1529/1529/1529/1529/1529/1529	NZ_CP109079.1/NZ_CP109079.1/NZ_CP109079.1/NZ_CP109079.1/NZ_CP109079.1/NZ_CP109079.1	2460145/3924566/4817206/5520597/7301793/8439228	2461674/3926095/4818735/5522126/7303322/8440757	-1/-1/1/1/1/1	100	NZ_CP109079_Region1:{NRPS-like}/NZ_CP109079_Region2:{NRPS+RRE-containing+arylpolyene+T1PKS}/NZ_CP109079_Region3:{lassopeptide}/NZ_CP109079_Region4:{hydrogen-cyanide}/NZ_CP109079_Region5:{terpene}/NZ_CP109079_Region6:{lanthipeptide-class-iii+T1PKS}/NZ_CP109079_Region7:{ectoine}/NZ_CP109079_Region8:{terpene}/NZ_CP109079_Region9:{RRE-containing+RiPP-like+NRPS+lanthipeptide-class-i}/NZ_CP109079_Region10:{melanin}/NZ_CP109079_Region11:{terpene-precursor}/NZ_CP109079_Region12:{terpene-precursor}/NZ_CP109079_Region13:{lanthipeptide-class-i}/NZ_CP109079_Region14:{lanthipeptide-class-i}/NZ_CP109079_Region15:{RiPP-like}/NZ_CP109079_Region16:{NI-siderophore}/NZ_CP109079_Region17:{lanthipeptide-class-i}/NZ_CP109079_Region18:{NRPS}/NZ_CP109079_Region19:{terpene}/NZ_CP109079_Region20:{phenazine}/NZ_CP109079_Region21:{terpene}/NZ_CP109079_Region22:{other+T3PKS}/NZ_CP109079_Region23:{NI-siderophore}/NZ_CP109079_Region24:{terpene}/NZ_CP109079_Region25:{lanthipeptide-class-i+T1PKS+T2PKS+RiPP-like+T3PKS}/NZ_CP109079_Region26:{ectoine}/NZ_CP109079_Region27:{NI-siderophore}/NZ_CP109079_Region28:{thioamitides+T1PKS+PKS-like}/NZ_CP109079_Region29:{lanthipeptide-class-i}/NZ_CP109079_Region30:{lanthipeptide-class-i}/NZ_CP109079_Region31:{azole-containing-RiPP+RRE-containing}/NZ_CP109079_Region32:{lanthipeptide-class-ii}/NZ_CP109079_Region33:{NRPS}/NZ_CP109079_Region34:{terpene-precursor}/NZ_CP109079_Region35:{RRE-containing}/NZ_CP109079_Region36:{terpene+NRPS-like}	NZ_CP109079_Region1:{1}/NZ_CP109079_Region2:{4}/NZ_CP109079_Region3:{1}/NZ_CP109079_Region4:{1}/NZ_CP109079_Region5:{1}/NZ_CP109079_Region6:{2}/NZ_CP109079_Region7:{1}/NZ_CP109079_Region8:{1}/NZ_CP109079_Region9:{4}/NZ_CP109079_Region10:{1}/NZ_CP109079_Region11:{1}/NZ_CP109079_Region12:{1}/NZ_CP109079_Region13:{1}/NZ_CP109079_Region14:{1}/NZ_CP109079_Region15:{1}/NZ_CP109079_Region16:{1}/NZ_CP109079_Region17:{1}/NZ_CP109079_Region18:{1}/NZ_CP109079_Region19:{1}/NZ_CP109079_Region20:{1}/NZ_CP109079_Region21:{1}/NZ_CP109079_Region22:{2}/NZ_CP109079_Region23:{1}/NZ_CP109079_Region24:{1}/NZ_CP109079_Region25:{5}/NZ_CP109079_Region26:{1}/NZ_CP109079_Region27:{1}/NZ_CP109079_Region28:{3}/NZ_CP109079_Region29:{1}/NZ_CP109079_Region30:{1}/NZ_CP109079_Region31:{2}/NZ_CP109079_Region32:{1}/NZ_CP109079_Region33:{1}/NZ_CP109079_Region34:{1}/NZ_CP109079_Region35:{1}/NZ_CP109079_Region36:{2}	NZ_CP109079_Region1:{350297-393698}/NZ_CP109079_Region2:{461327-560066}/NZ_CP109079_Region3:{773014-795555}/NZ_CP109079_Region4:{814388-827520}/NZ_CP109079_Region5:{868128-889195}/NZ_CP109079_Region6:{971485-1023431}/NZ_CP109079_Region7:{1159054-1169428}/NZ_CP109079_Region8:{1223603-1250252}/NZ_CP109079_Region9:{1299292-1370942}/NZ_CP109079_Region10:{1423148-1433564}/NZ_CP109079_Region11:{1444305-1465402}/NZ_CP109079_Region12:{1471961-1493163}/NZ_CP109079_Region13:{1671225-1695954}/NZ_CP109079_Region14:{1967907-1993205}/NZ_CP109079_Region15:{2142680-2153576}/NZ_CP109079_Region16:{2377152-2410267}/NZ_CP109079_Region17:{3248070-3272799}/NZ_CP109079_Region18:{3439220-3483647}/NZ_CP109079_Region19:{4213239-4234492}/NZ_CP109079_Region20:{4247118-4267621}/NZ_CP109079_Region21:{4764507-4786324}/NZ_CP109079_Region22:{5159331-5201903}/NZ_CP109079_Region23:{5687532-5719469}/NZ_CP109079_Region24:{6644172-6666394}/NZ_CP109079_Region25:{6923621-7029185}/NZ_CP109079_Region26:{7218321-7228725}/NZ_CP109079_Region27:{7294878-7324689}/NZ_CP109079_Region28:{7500161-7650105}/NZ_CP109079_Region29:{7709790-7734558}/NZ_CP109079_Region30:{7851350-7875827}/NZ_CP109079_Region31:{7878977-7908870}/NZ_CP109079_Region32:{7944035-7967379}/NZ_CP109079_Region33:{8261648-8313203}/NZ_CP109079_Region34:{8354993-8376048}/NZ_CP109079_Region35:{8564441-8587668}/NZ_CP109079_Region36:{8743148-8792777}	NZ_CP109079_Region1:{35}/NZ_CP109079_Region2:{61}/NZ_CP109079_Region3:{22}/NZ_CP109079_Region4:{15}/NZ_CP109079_Region5:{18}/NZ_CP109079_Region6:{45}/NZ_CP109079_Region7:{10}/NZ_CP109079_Region8:{21}/NZ_CP109079_Region9:{48}/NZ_CP109079_Region10:{9}/NZ_CP109079_Region11:{18}/NZ_CP109079_Region12:{19}/NZ_CP109079_Region13:{18}/NZ_CP109079_Region14:{20}/NZ_CP109079_Region15:{9}/NZ_CP109079_Region16:{25}/NZ_CP109079_Region17:{14}/NZ_CP109079_Region18:{36}/NZ_CP109079_Region19:{20}/NZ_CP109079_Region20:{18}/NZ_CP109079_Region21:{17}/NZ_CP109079_Region22:{38}/NZ_CP109079_Region23:{30}/NZ_CP109079_Region24:{18}/NZ_CP109079_Region25:{95}/NZ_CP109079_Region26:{9}/NZ_CP109079_Region27:{24}/NZ_CP109079_Region28:{75}/NZ_CP109079_Region29:{24}/NZ_CP109079_Region30:{21}/NZ_CP109079_Region31:{20}/NZ_CP109079_Region32:{19}/NZ_CP109079_Region33:{42}/NZ_CP109079_Region34:{22}/NZ_CP109079_Region35:{20}/NZ_CP109079_Region36:{36}	NZ_CP109079_Region1:{BGC0002582.3[2]||BGC0000712.5[2]||BGC0002638.3[2]||BGC0002642.2[2]}/NZ_CP109079_Region2:{BGC0002109.3[14]||BGC0002108.3[13]||BGC0001975.4[11]||BGC0000429.4[10]||BGC0002676.2[10]||BGC0002377.2[11]||BGC0002014.3[11]||BGC0002441.2[11]||BGC0001297.4[10]||BGC0000066.5[7]||BGC0000074.5[7]||BGC0002816.2[7]||BGC0002124.3[6]||BGC0000028.5[7]||BGC0000090.4[7]||BGC0000159.5[7]||BGC0002011.3[7]||BGC0002552.2[7]||BGC0000994.5[7]||BGC0000078.5[7]||BGC0001348.5[6]||BGC0000040.5[6]||BGC0000021.5[6]||BGC0002452.2[6]||BGC0001288.5[5]||BGC0001931.2[6]||BGC0000075.5[4]||BGC0001511.5[6]||BGC0000020.3[6]||BGC0002378.3[7]||BGC0000068.5[6]||BGC0000096.5[5]||BGC0001967.4[6]||BGC0000093.5[4]||BGC0002788.2[3]||BGC0001046.5[3]||BGC0002033.4[5]||BGC0000165.4[3]||BGC0001195.3[3]||BGC0001072.5[5]||BGC0002510.2[6]||BGC0002355.2[2]||BGC0001944.2[2]||BGC0001742.5[2]||BGC0000079.5[2]||BGC0001653.3[2]||BGC0002456.3[2]||BGC0001830.3[2]||BGC0000035.5[2]||BGC0000047.5[2]}/NZ_CP109079_Region3:{BGC0002064.2[3]||BGC0002053.3[2]||BGC0001507.3[2]}/NZ_CP109079_Region4:{BGC0002285.2[2]}/NZ_CP109079_Region5:{-}/NZ_CP109079_Region6:{BGC0000551.5[3]||BGC0000496.5[3]||BGC0000518.3[3]||BGC0000546.3[3]||BGC0000553.3[3]||BGC0000501.3[2]||BGC0000966.5[2]||BGC0002350.2[2]||BGC0000842.5[2]}/NZ_CP109079_Region7:{-}/NZ_CP109079_Region8:{BGC0000663.5[9]||BGC0000665.5[2]||BGC0000666.5[2]||BGC0001156.5[2]||BGC0001140.5[2]||BGC0000807.3[2]}/NZ_CP109079_Region9:{BGC0001975.4[2]||BGC0000123.5[5]||BGC0000187.5[5]||BGC0000957.5[5]||BGC0000306.5[2]||BGC0002581.2[2]||BGC0002360.3[2]||BGC0001214.5[2]||BGC0001623.4[2]||BGC0002109.3[2]||BGC0002014.3[2]||BGC0001620.5[2]||BGC0001370.4[2]||BGC0000315.5[2]||BGC0000291.5[2]||BGC0001567.4[2]||BGC0000296.5[2]||BGC0002377.2[2]||BGC0001058.5[3]||BGC0000248.5[2]||BGC0002448.2[2]||BGC0002100.2[2]||BGC0002718.2[2]}/NZ_CP109079_Region10:{BGC0000662.5[8]||BGC0000889.5[6]||BGC0001592.5[5]||BGC0000885.3[5]||BGC0001848.4[3]||BGC0000679.5[3]||BGC0001140.5[2]||BGC0001156.5[2]||BGC0001295.5[2]||BGC0002376.2[2]||BGC0000171.5[2]||BGC0000213.4[2]||BGC0000187.5[2]}/NZ_CP109079_Region11:{-}/NZ_CP109079_Region12:{BGC0001011.5[2]}/NZ_CP109079_Region13:{BGC0002702.3[3]||BGC0001635.4[3]||BGC0002314.3[2]||BGC0000133.5[2]||BGC0000289.5[2]||BGC0002638.3[2]}/NZ_CP109079_Region14:{-}/NZ_CP109079_Region15:{BGC0002788.2[6]}/NZ_CP109079_Region16:{BGC0000236.5[7]}/NZ_CP109079_Region17:{-}/NZ_CP109079_Region18:{BGC0002359.3[11]||BGC0001484.3[2]||BGC0000035.5[2]||BGC0001020.5[2]}/NZ_CP109079_Region19:{BGC0001580.3[2]||BGC0000658.3[2]||BGC0000657.5[2]||BGC0002666.2[2]}/NZ_CP109079_Region20:{BGC0001221.5[6]||BGC0001080.5[5]||BGC0000934.4[5]||BGC0000936.5[5]||BGC0002010.4[5]||BGC0001302.5[5]||BGC0002561.3[5]||BGC0002002.3[4]||BGC0002439.3[5]||BGC0000935.5[5]||BGC0000274.5[2]||BGC0001675.5[3]||BGC0001848.4[3]||BGC0001783.5[2]||BGC0001850.4[2]||BGC0000679.5[3]||BGC0001965.4[2]||BGC0001444.5[2]||BGC0000032.5[2]||BGC0001731.5[2]||BGC0001732.5[2]||BGC0001292.5[2]||BGC0001213.5[2]||BGC0001771.4[2]}/NZ_CP109079_Region21:{BGC0000119.5[2]||BGC0000118.5[2]}/NZ_CP109079_Region22:{BGC0001083.5[2]||BGC0000652.5[2]||BGC0001079.5[2]||BGC0001078.5[2]||BGC0002127.3[2]||BGC0000902.4[2]||BGC0000285.5[2]||BGC0001801.5[2]||BGC0001213.5[2]||BGC0001292.5[2]||BGC0002676.2[2]||BGC0000291.5[2]}/NZ_CP109079_Region23:{BGC0002466.3[5]||BGC0001514.5[4]}/NZ_CP109079_Region24:{BGC0001181.4[1]}/NZ_CP109079_Region25:{BGC0000279.5[24]||BGC0000242.5[19]||BGC0000200.5[17]||BGC0000190.5[14]||BGC0002556.2[12]||BGC0002732.3[14]||BGC0000224.4[13]||BGC0001376.5[14]||BGC0000256.3[11]||BGC0001062.5[12]||BGC0000222.5[12]||BGC0000266.5[11]||BGC0000198.5[11]||BGC0001197.5[8]||BGC0001922.4[7]||BGC0000204.5[7]||BGC0001500.3[5]||BGC0001590.5[6]||BGC0001979.4[7]||BGC0002045.3[7]||BGC0002141.3[7]||BGC0000227.5[6]||BGC0001366.5[5]||BGC0000275.4[5]||BGC0000271.5[5]||BGC0000238.5[6]||BGC0002461.2[6]||BGC0000195.5[6]||BGC0000197.5[6]||BGC0001513.3[4]||BGC0002426.3[4]||BGC0001512.5[4]||BGC0000215.5[4]||BGC0000219.4[4]||BGC0002315.2[4]||BGC0001061.4[5]||BGC0001409.5[5]||BGC0000216.5[5]||BGC0000248.5[5]||BGC0000221.5[5]||BGC0000273.5[5]||BGC0001073.5[5]||BGC0001693.3[5]||BGC0000241.5[5]||BGC0000261.5[4]||BGC0000201.5[4]||BGC0002478.3[4]||BGC0000212.5[4]||BGC0000268.5[4]||BGC0000210.5[4]}/NZ_CP109079_Region26:{BGC0002052.3[4]||BGC0000853.3[4]||BGC0000858.3[2]||BGC0000852.5[2]||BGC0000860.3[2]||BGC0000854.3[2]}/NZ_CP109079_Region27:{BGC0002305.2[6]||BGC0001453.5[6]||BGC0000941.3[5]||BGC0000940.5[5]||BGC0002690.2[5]||BGC0001478.5[4]||BGC0001870.3[4]||BGC0001572.3[3]||BGC0002620.2[3]||BGC0001531.5[2]||BGC0002464.3[2]||BGC0002466.3[3]||BGC0000366.5[3]||BGC0002410.3[3]||BGC0002544.3[2]||BGC0001752.4[2]||BGC0001351.3[2]||BGC0000300.5[2]||BGC0002686.2[2]||BGC0001211.5[2]||BGC0002680.2[2]||BGC0002413.3[2]||BGC0002414.3[2]||BGC0000423.5[2]||BGC0002476.2[2]||BGC0000325.5[2]||BGC0002073.3[2]}/NZ_CP109079_Region28:{BGC0000036.5[27]||BGC0001288.5[20]||BGC0000162.5[14]||BGC0002550.2[15]||BGC0001004.5[15]||BGC0001183.5[15]||BGC0001204.5[15]||BGC0000082.5[14]||BGC0001694.4[12]||BGC0000133.5[13]||BGC0002124.3[13]||BGC0000164.5[13]||BGC0000163.5[10]||BGC0000042.5[9]||BGC0002517.3[7]||BGC0000079.5[7]||BGC0000053.5[9]||BGC0001522.5[9]||BGC0002454.2[8]||BGC0000105.5[7]||BGC0001200.4[6]||BGC0002102.2[6]||BGC0000014.5[6]||BGC0000001.5[9]||BGC0002072.3[7]||BGC0001477.5[7]||BGC0000087.5[7]||BGC0002098.2[7]||BGC0000144.5[7]||BGC0000002.5[9]||BGC0001199.5[7]||BGC0001303.5[7]||BGC0000142.3[7]||BGC0000060.5[7]||BGC0001533.5[7]||BGC0000031.5[7]||BGC0000020.3[7]||BGC0000165.4[7]||BGC0001061.4[7]||BGC0001349.5[6]||BGC0000050.5[6]||BGC0000073.5[6]||BGC0002559.2[7]||BGC0000151.5[8]||BGC0002526.3[8]||BGC0001877.4[8]||BGC0001785.5[6]||BGC0001003.5[7]||BGC0001759.3[8]||BGC0000040.5[8]}/NZ_CP109079_Region29:{BGC0001058.5[4]||BGC0000609.3[2]}/NZ_CP109079_Region30:{-}/NZ_CP109079_Region31:{-}/NZ_CP109079_Region32:{-}/NZ_CP109079_Region33:{BGC0001975.4[2]||BGC0002373.3[2]||BGC0001567.4[2]||BGC0002078.2[2]||BGC0002079.2[2]||BGC0000296.5[2]||BGC0001228.5[2]}/NZ_CP109079_Region34:{-}/NZ_CP109079_Region35:{BGC0000078.5[6]||BGC0000291.5[2]}/NZ_CP109079_Region36:{BGC0000632.5[5]||BGC0002007.2[3]||BGC0000340.5[2]||BGC0002441.2[2]||BGC0002109.3[2]||BGC0000654.4[3]||BGC0000708.5[2]||BGC0001846.4[2]||BGC0002019.3[2]}	(BGC0000291.5)x3/(BGC0001975.4)x3/(BGC0002109.3)x3/(BGC0000020.3)x2/(BGC0000035.5)x2/(BGC0000040.5)x2/(BGC0000078.5)x2/(BGC0000079.5)x2/(BGC0000133.5)x2/(BGC0000165.4)x2/(BGC0000187.5)x2/(BGC0000248.5)x2/(BGC0000296.5)x2/(BGC0000679.5)x2/(BGC0001058.5)x2/(BGC0001061.4)x2/(BGC0001140.5)x2/(BGC0001156.5)x2/(BGC0001213.5)x2/(BGC0001288.5)x2/(BGC0001292.5)x2/(BGC0001567.4)x2/(BGC0001848.4)x2/(BGC0002014.3)x2/(BGC0002124.3)x2/(BGC0002377.2)x2/(BGC0002441.2)x2/(BGC0002466.3)x2/(BGC0002638.3)x2/(BGC0002676.2)x2/(BGC0002788.2)x2/BGC0000001.5/BGC0000002.5/BGC0000014.5/BGC0000021.5/BGC0000028.5/BGC0000031.5/BGC0000032.5/BGC0000036.5/BGC0000042.5/BGC0000047.5/BGC0000050.5/BGC0000053.5/BGC0000060.5/BGC0000066.5/BGC0000068.5/BGC0000073.5/BGC0000074.5/BGC0000075.5/BGC0000082.5/BGC0000087.5/BGC0000090.4/BGC0000093.5/BGC0000096.5/BGC0000105.5/BGC0000118.5/BGC0000119.5/BGC0000123.5/BGC0000142.3/BGC0000144.5/BGC0000151.5/BGC0000159.5/BGC0000162.5/BGC0000163.5/BGC0000164.5/BGC0000171.5/BGC0000190.5/BGC0000195.5/BGC0000197.5/BGC0000198.5/BGC0000200.5/BGC0000201.5/BGC0000204.5/BGC0000210.5/BGC0000212.5/BGC0000213.4/BGC0000215.5/BGC0000216.5/BGC0000219.4/BGC0000221.5/BGC0000222.5/BGC0000224.4/BGC0000227.5/BGC0000236.5/BGC0000238.5/BGC0000241.5/BGC0000242.5/BGC0000256.3/BGC0000261.5/BGC0000266.5/BGC0000268.5/BGC0000271.5/BGC0000273.5/BGC0000274.5/BGC0000275.4/BGC0000279.5/BGC0000285.5/BGC0000289.5/BGC0000300.5/BGC0000306.5/BGC0000315.5/BGC0000325.5/BGC0000340.5/BGC0000366.5/BGC0000423.5/BGC0000429.4/BGC0000496.5/BGC0000501.3/BGC0000518.3/BGC0000546.3/BGC0000551.5/BGC0000553.3/BGC0000609.3/BGC0000632.5/BGC0000652.5/BGC0000654.4/BGC0000657.5/BGC0000658.3/BGC0000662.5/BGC0000663.5/BGC0000665.5/BGC0000666.5/BGC0000708.5/BGC0000712.5/BGC0000807.3/BGC0000842.5/BGC0000852.5/BGC0000853.3/BGC0000854.3/BGC0000858.3/BGC0000860.3/BGC0000885.3/BGC0000889.5/BGC0000902.4/BGC0000934.4/BGC0000935.5/BGC0000936.5/BGC0000940.5/BGC0000941.3/BGC0000957.5/BGC0000966.5/BGC0000994.5/BGC0001003.5/BGC0001004.5/BGC0001011.5/BGC0001020.5/BGC0001046.5/BGC0001062.5/BGC0001072.5/BGC0001073.5/BGC0001078.5/BGC0001079.5/BGC0001080.5/BGC0001083.5/BGC0001181.4/BGC0001183.5/BGC0001195.3/BGC0001197.5/BGC0001199.5/BGC0001200.4/BGC0001204.5/BGC0001211.5/BGC0001214.5/BGC0001221.5/BGC0001228.5/BGC0001295.5/BGC0001297.4/BGC0001302.5/BGC0001303.5/BGC0001348.5/BGC0001349.5/BGC0001351.3/BGC0001366.5/BGC0001370.4/BGC0001376.5/BGC0001409.5/BGC0001444.5/BGC0001453.5/BGC0001477.5/BGC0001478.5/BGC0001484.3/BGC0001500.3/BGC0001507.3/BGC0001511.5/BGC0001512.5/BGC0001513.3/BGC0001514.5/BGC0001522.5/BGC0001531.5/BGC0001533.5/BGC0001572.3/BGC0001580.3/BGC0001590.5/BGC0001592.5/BGC0001620.5/BGC0001623.4/BGC0001635.4/BGC0001653.3/BGC0001675.5/BGC0001693.3/BGC0001694.4/BGC0001731.5/BGC0001732.5/BGC0001742.5/BGC0001752.4/BGC0001759.3/BGC0001771.4/BGC0001783.5/BGC0001785.5/BGC0001801.5/BGC0001830.3/BGC0001846.4/BGC0001850.4/BGC0001870.3/BGC0001877.4/BGC0001922.4/BGC0001931.2/BGC0001944.2/BGC0001965.4/BGC0001967.4/BGC0001979.4/BGC0002002.3/BGC0002007.2/BGC0002010.4/BGC0002011.3/BGC0002019.3/BGC0002033.4/BGC0002045.3/BGC0002052.3/BGC0002053.3/BGC0002064.2/BGC0002072.3/BGC0002073.3/BGC0002078.2/BGC0002079.2/BGC0002098.2/BGC0002100.2/BGC0002102.2/BGC0002108.3/BGC0002127.3/BGC0002141.3/BGC0002285.2/BGC0002305.2/BGC0002314.3/BGC0002315.2/BGC0002350.2/BGC0002355.2/BGC0002359.3/BGC0002360.3/BGC0002373.3/BGC0002376.2/BGC0002378.3/BGC0002410.3/BGC0002413.3/BGC0002414.3/BGC0002426.3/BGC0002439.3/BGC0002448.2/BGC0002452.2/BGC0002454.2/BGC0002456.3/BGC0002461.2/BGC0002464.3/BGC0002476.2/BGC0002478.3/BGC0002510.2/BGC0002517.3/BGC0002526.3/BGC0002544.3/BGC0002550.2/BGC0002552.2/BGC0002556.2/BGC0002559.2/BGC0002561.3/BGC0002581.2/BGC0002582.3/BGC0002620.2/BGC0002642.2/BGC0002666.2/BGC0002680.2/BGC0002686.2/BGC0002690.2/BGC0002702.3/BGC0002718.2/BGC0002732.3/BGC0002816.2	(lanthipeptide-class-i)x7/(terpene)x6/(NRPS)x4/(RRE-containing)x4/(T1PKS)x4/(NI-siderophore)x3/(RiPP-like)x3/(terpene-precursor)x3/(ectoine)x2/(NRPS-like)x2/(T3PKS)x2/arylpolyene/azole-containing-RiPP/hydrogen-cyanide/lanthipeptide-class-ii/lanthipeptide-class-iii/lassopeptide/melanin/other/phenazine/PKS-like/T2PKS/thioamitides	52	-	-
Refseq	GCF_035917555.1	ASM3591755v1	SAMN30553491	Streptomyces cyaneofuscatus	66883	NBC 01792	2024-01-22	2024	2024-01-20	Flye v. v2.9	1	1	2	NZ_CP109083.1/NZ_CP109084.1	7970909	7942995/27914	27914	False/True	l/c	68x/68x	Streptomyces cyaneofuscatus strain NBC 01792 chromosome, complete genome/Streptomyces cyaneofuscatus strain NBC 01792 plasmid unnamed1, complete sequence	-	-	FALSE	ONT	hybrid	de_novo	FALSE	False/False	False/False	7112	7025	6898	127	6, 6, 6 (5S, 16S, 23S)	66	3	23	28615	3	114878	18	5709	1775	3	2811	1233	2	28615	28613	0	0	0	0.01441	TRUE	terminal_inverted	TRUE	Bacteria	Actinomycetota	Actinomycetes	Kitasatosporales	Streptomycetaceae	Streptomyces	Streptomyces cyaneofuscatus	Streptomyces cyaneofuscatus	Bacteria	Actinomycetota	Actinomycetes	Streptomycetales	Streptomycetaceae	Streptomyces	Streptomyces cyaneofuscatus	6	-	1526/1526/1526/1526/1526/1526	NZ_CP109083.1/NZ_CP109083.1/NZ_CP109083.1/NZ_CP109083.1/NZ_CP109083.1/NZ_CP109083.1	907884/1450430/2865862/3366766/4254048/6144496	909410/1451956/2867388/3368292/4255574/6146022	-1/-1/-1/-1/1/1	100	NZ_CP109083_Region1:{butyrolactone}/NZ_CP109083_Region2:{terpene}/NZ_CP109083_Region3:{NRP-metallophore+NRPS+terpene}/NZ_CP109083_Region4:{NRP-metallophore+NRPS+melanin}/NZ_CP109083_Region5:{azole-containing-RiPP}/NZ_CP109083_Region6:{T3PKS}/NZ_CP109083_Region7:{NRPS-like}/NZ_CP109083_Region8:{terpene}/NZ_CP109083_Region9:{ectoine}/NZ_CP109083_Region10:{PKS-like+NRPS}/NZ_CP109083_Region11:{lanthipeptide-class-ii+lanthipeptide-class-iii}/NZ_CP109083_Region12:{NI-siderophore}/NZ_CP109083_Region13:{NRPS-like}/NZ_CP109083_Region14:{azole-containing-RiPP}/NZ_CP109083_Region15:{T1PKS}/NZ_CP109083_Region16:{NRPS}/NZ_CP109083_Region17:{T1PKS}/NZ_CP109083_Region18:{terpene-precursor}/NZ_CP109083_Region19:{lassopeptide}/NZ_CP109083_Region20:{NRPS+T2PKS}/NZ_CP109083_Region21:{RiPP-like}/NZ_CP109083_Region22:{lanthipeptide-class-iii}/NZ_CP109083_Region23:{terpene-precursor}/NZ_CP109083_Region24:{terpene}/NZ_CP109083_Region25:{NI-siderophore}/NZ_CP109083_Region26:{hydrogen-cyanide}/NZ_CP109083_Region27:{RiPP-like}/NZ_CP109083_Region28:{NRPS-like+NRPS}/NZ_CP109083_Region29:{terpene}/NZ_CP109083_Region30:{linaridin}/NZ_CP109083_Region31:{NRPS+T1PKS}/NZ_CP109083_Region32:{T1PKS+RiPP-like}/NZ_CP109083_Region33:{terpene}/NZ_CP109083_Region34:{NRPS+RiPP-like}/NZ_CP109083_Region35:{melanin+terpene-precursor}/NZ_CP109083_Region36:{T3PKS}/NZ_CP109083_Region37:{terpene}/NZ_CP109083_Region38:{NRPS+T1PKS+azole-containing-RiPP+RRE-containing}	NZ_CP109083_Region1:{1}/NZ_CP109083_Region2:{1}/NZ_CP109083_Region3:{3}/NZ_CP109083_Region4:{3}/NZ_CP109083_Region5:{1}/NZ_CP109083_Region6:{1}/NZ_CP109083_Region7:{1}/NZ_CP109083_Region8:{1}/NZ_CP109083_Region9:{1}/NZ_CP109083_Region10:{2}/NZ_CP109083_Region11:{2}/NZ_CP109083_Region12:{1}/NZ_CP109083_Region13:{1}/NZ_CP109083_Region14:{1}/NZ_CP109083_Region15:{1}/NZ_CP109083_Region16:{1}/NZ_CP109083_Region17:{1}/NZ_CP109083_Region18:{1}/NZ_CP109083_Region19:{1}/NZ_CP109083_Region20:{2}/NZ_CP109083_Region21:{1}/NZ_CP109083_Region22:{1}/NZ_CP109083_Region23:{1}/NZ_CP109083_Region24:{1}/NZ_CP109083_Region25:{1}/NZ_CP109083_Region26:{1}/NZ_CP109083_Region27:{1}/NZ_CP109083_Region28:{2}/NZ_CP109083_Region29:{1}/NZ_CP109083_Region30:{1}/NZ_CP109083_Region31:{2}/NZ_CP109083_Region32:{2}/NZ_CP109083_Region33:{1}/NZ_CP109083_Region34:{2}/NZ_CP109083_Region35:{2}/NZ_CP109083_Region36:{1}/NZ_CP109083_Region37:{1}/NZ_CP109083_Region38:{4}	NZ_CP109083_Region1:{63378-74265}/NZ_CP109083_Region2:{102970-125183}/NZ_CP109083_Region3:{168426-240077}/NZ_CP109083_Region4:{243068-301720}/NZ_CP109083_Region5:{341795-366245}/NZ_CP109083_Region6:{390023-431141}/NZ_CP109083_Region7:{941627-985739}/NZ_CP109083_Region8:{992616-1013686}/NZ_CP109083_Region9:{1517239-1527679}/NZ_CP109083_Region10:{2124565-2199561}/NZ_CP109083_Region11:{2489450-2520909}/NZ_CP109083_Region12:{2562991-2592769}/NZ_CP109083_Region13:{2676242-2720075}/NZ_CP109083_Region14:{2977133-3011826}/NZ_CP109083_Region15:{3124777-3169249}/NZ_CP109083_Region16:{3261656-3315473}/NZ_CP109083_Region17:{3553650-3619622}/NZ_CP109083_Region18:{3634639-3655715}/NZ_CP109083_Region19:{4424076-4446719}/NZ_CP109083_Region20:{5108804-5202994}/NZ_CP109083_Region21:{5242721-5252942}/NZ_CP109083_Region22:{5384841-5407495}/NZ_CP109083_Region23:{5540441-5561484}/NZ_CP109083_Region24:{5779503-5800510}/NZ_CP109083_Region25:{6205228-6237938}/NZ_CP109083_Region26:{6408487-6421643}/NZ_CP109083_Region27:{6555232-6566527}/NZ_CP109083_Region28:{6704449-6793661}/NZ_CP109083_Region29:{7183600-7210229}/NZ_CP109083_Region30:{7304212-7324820}/NZ_CP109083_Region31:{7334921-7384316}/NZ_CP109083_Region32:{7392581-7438469}/NZ_CP109083_Region33:{7564141-7585469}/NZ_CP109083_Region34:{7607742-7671516}/NZ_CP109083_Region35:{7672088-7700624}/NZ_CP109083_Region36:{7717932-7758984}/NZ_CP109083_Region37:{7830557-7858913}/NZ_CP109083_Region38:{7869282-7921440}	NZ_CP109083_Region1:{11}/NZ_CP109083_Region2:{19}/NZ_CP109083_Region3:{56}/NZ_CP109083_Region4:{40}/NZ_CP109083_Region5:{22}/NZ_CP109083_Region6:{32}/NZ_CP109083_Region7:{39}/NZ_CP109083_Region8:{16}/NZ_CP109083_Region9:{10}/NZ_CP109083_Region10:{49}/NZ_CP109083_Region11:{28}/NZ_CP109083_Region12:{22}/NZ_CP109083_Region13:{40}/NZ_CP109083_Region14:{24}/NZ_CP109083_Region15:{37}/NZ_CP109083_Region16:{45}/NZ_CP109083_Region17:{39}/NZ_CP109083_Region18:{20}/NZ_CP109083_Region19:{17}/NZ_CP109083_Region20:{85}/NZ_CP109083_Region21:{7}/NZ_CP109083_Region22:{19}/NZ_CP109083_Region23:{21}/NZ_CP109083_Region24:{17}/NZ_CP109083_Region25:{27}/NZ_CP109083_Region26:{13}/NZ_CP109083_Region27:{11}/NZ_CP109083_Region28:{68}/NZ_CP109083_Region29:{24}/NZ_CP109083_Region30:{17}/NZ_CP109083_Region31:{35}/NZ_CP109083_Region32:{39}/NZ_CP109083_Region33:{19}/NZ_CP109083_Region34:{41}/NZ_CP109083_Region35:{26}/NZ_CP109083_Region36:{41}/NZ_CP109083_Region37:{26}/NZ_CP109083_Region38:{31}	NZ_CP109083_Region1:{BGC0000038.5[4]||BGC0000849.4[2]||BGC0000848.5[1]||BGC0001106.6[2]||BGC0000459.5[2]||BGC0001083.5[2]}/NZ_CP109083_Region2:{BGC0001181.4[1]||BGC0001818.4[2]}/NZ_CP109083_Region3:{BGC0000368.5[13]||BGC0002688.2[11]||BGC0000309.5[6]||BGC0000401.5[6]||BGC0001185.5[6]||BGC0002324.3[5]||BGC0001345.5[5]||BGC0002492.3[5]||BGC0002695.2[5]||BGC0000359.5[5]||BGC0000392.5[4]||BGC0002528.3[4]||BGC0002689.2[4]||BGC0001731.5[5]||BGC0001732.5[5]||BGC0002414.3[5]||BGC0002491.3[4]||BGC0001502.4[4]||BGC0002696.2[3]||BGC0000371.5[3]||BGC0002476.2[4]||BGC0001437.5[3]||BGC0002679.2[3]||BGC0000451.5[3]||BGC0001444.5[3]||BGC0001213.5[3]||BGC0001292.5[3]||BGC0002493.3[3]||BGC0000341.5[2]||BGC0002735.2[2]||BGC0001918.3[2]||BGC0001848.4[2]||BGC0001783.5[2]||BGC0000032.5[2]||BGC0001675.5[2]||BGC0000679.5[2]||BGC0001850.4[2]||BGC0001652.5[2]||BGC0002671.2[3]||BGC0001058.5[3]||BGC0002413.3[4]||BGC0001147.4[3]||BGC0002042.3[3]||BGC0000327.5[3]||BGC0002494.3[3]||BGC0002686.2[4]||BGC0002495.2[3]||BGC0002017.3[3]||BGC0000343.5[3]||BGC0000366.5[3]}/NZ_CP109083_Region4:{BGC0000325.5[9]||BGC0002358.3[5]||BGC0000163.5[5]||BGC0000423.5[3]||BGC0001351.3[3]||BGC0000908.3[2]||BGC0000422.5[2]||BGC0000909.3[2]||BGC0002466.3[3]||BGC0002430.3[4]||BGC0001211.5[2]||BGC0002467.2[2]||BGC0000366.5[2]||BGC0002410.3[2]||BGC0001752.4[2]||BGC0002686.2[2]||BGC0002073.3[3]||BGC0001370.4[3]||BGC0000315.5[2]||BGC0001674.5[2]||BGC0001920.4[2]||BGC0002015.4[2]}/NZ_CP109083_Region5:{-}/NZ_CP109083_Region6:{BGC0001310.5[2]||BGC0000087.5[3]||BGC0002523.2[2]||BGC0002090.3[2]||BGC0001063.5[2]||BGC0002381.3[2]||BGC0000091.5[2]||BGC0000315.5[2]||BGC0001370.4[2]||BGC0000366.5[2]||BGC0000423.5[2]||BGC0000325.5[2]||BGC0002466.3[2]||BGC0002073.3[2]}/NZ_CP109083_Region7:{BGC0002143.2[2]||BGC0002381.3[2]||BGC0001959.4[2]||BGC0002152.2[2]||BGC0000929.3[2]}/NZ_CP109083_Region8:{BGC0000273.5[7]||BGC0000203.3[4]||BGC0002034.3[2]||BGC0001662.4[2]||BGC0002356.3[2]}/NZ_CP109083_Region9:{BGC0000853.3[4]||BGC0002052.3[4]||BGC0000858.3[2]||BGC0000852.5[2]||BGC0000854.3[2]}/NZ_CP109083_Region10:{BGC0002108.3[4]||BGC0002294.3[5]||BGC0000311.6[3]||BGC0000833.4[3]||BGC0000832.4[3]||BGC0001297.4[3]||BGC0002109.3[2]||BGC0002089.2[2]||BGC0000322.3[2]||BGC0002637.3[2]||BGC0002702.3[2]||BGC0001967.4[2]||BGC0002314.3[2]||BGC0001230.5[2]||BGC0001154.3[2]||BGC0000834.5[2]||BGC0001459.5[2]||BGC0001460.5[2]||BGC0001955.4[2]||BGC0000418.5[2]||BGC0001461.5[2]||BGC0001462.5[2]||BGC0000419.5[2]||BGC0002638.3[2]||BGC0001042.5[2]||BGC0002588.2[3]||BGC0002078.2[3]||BGC0000354.5[3]||BGC0001814.5[3]||BGC0001569.4[3]||BGC0001690.5[2]||BGC0000125.5[2]||BGC0002540.3[2]||BGC0000595.3[2]||BGC0002333.3[2]||BGC0000116.5[2]||BGC0002009.4[2]||BGC0000115.5[2]||BGC0001491.3[2]||BGC0001709.5[2]||BGC0002358.3[3]||BGC0001039.5[3]||BGC0001770.4[2]||BGC0001561.4[2]||BGC0001658.3[2]||BGC0000270.5[2]||BGC0001968.3[2]||BGC0001567.4[2]||BGC0001628.4[2]||BGC0001975.4[2]}/NZ_CP109083_Region11:{-}/NZ_CP109083_Region12:{BGC0000941.3[5]||BGC0000940.5[5]||BGC0001453.5[5]||BGC0002305.2[5]||BGC0001478.5[4]||BGC0002690.2[4]||BGC0001870.3[3]||BGC0001572.3[3]||BGC0002620.2[3]||BGC0001531.5[2]||BGC0002464.3[2]}/NZ_CP109083_Region13:{BGC0002295.3[4]||BGC0000375.5[4]||BGC0000727.3[4]||BGC0001514.5[5]||BGC0001877.4[2]}/NZ_CP109083_Region14:{-}/NZ_CP109083_Region15:{-}/NZ_CP109083_Region16:{BGC0002360.3[2]||BGC0000806.5[2]}/NZ_CP109083_Region17:{BGC0001649.3[10]||BGC0000038.5[8]||BGC0002086.3[3]||BGC0000036.5[4]||BGC0002431.3[4]||BGC0002308.2[6]||BGC0001293.5[4]||BGC0001619.5[4]||BGC0001046.5[4]||BGC0001332.5[6]||BGC0000040.5[3]||BGC0001433.5[5]||BGC0001296.3[5]||BGC0002816.2[3]||BGC0000002.5[3]||BGC0002541.2[3]||BGC0002454.2[3]||BGC0000105.5[3]||BGC0002349.3[3]||BGC0001040.5[3]||BGC0000165.4[3]||BGC0000123.5[3]||BGC0000067.5[3]||BGC0000066.5[3]||BGC0000074.5[3]||BGC0000018.5[3]||BGC0000035.5[3]||BGC0000047.5[3]||BGC0001396.5[3]||BGC0002124.3[4]||BGC0001856.4[4]||BGC0002550.2[4]||BGC0001522.5[4]||BGC0002517.3[4]||BGC0001452.5[4]||BGC0002376.2[4]||BGC0000082.5[4]||BGC0002032.4[4]||BGC0000059.5[4]||BGC0002453.2[4]||BGC0002098.2[4]||BGC0000163.5[4]||BGC0001003.5[4]||BGC0001653.3[4]||BGC0002009.4[4]||BGC0001004.5[4]||BGC0000151.5[4]||BGC0000087.5[4]||BGC0002104.3[4]||BGC0000136.5[4]}/NZ_CP109083_Region18:{BGC0002676.2[6]||BGC0002142.2[2]}/NZ_CP109083_Region19:{BGC0001634.3[5]||BGC0000578.3[5]||BGC0001550.3[2]||BGC0001548.4[2]||BGC0001645.3[2]||BGC0001889.2[2]}/NZ_CP109083_Region20:{BGC0001661.5[17]||BGC0000236.5[13]||BGC0000201.5[14]||BGC0001384.5[14]||BGC0002712.2[13]||BGC0000223.5[12]||BGC0000262.5[14]||BGC0001596.3[13]||BGC0002070.3[13]||BGC0002140.2[14]||BGC0002047.2[14]||BGC0002361.3[13]||BGC0001438.5[13]||BGC0000203.3[14]||BGC0000268.5[13]||BGC0001769.5[13]||BGC0000253.4[11]||BGC0002028.4[12]||BGC0002478.3[12]||BGC0001072.5[11]||BGC0001693.3[17]||BGC0000239.5[11]||BGC0002383.3[11]||BGC0002477.3[11]||BGC0000267.5[10]||BGC0001904.2[9]||BGC0000229.5[12]||BGC0002672.2[10]||BGC0001723.5[9]||BGC0000240.5[13]||BGC0000202.5[10]||BGC0000235.5[9]||BGC0002504.2[9]||BGC0000241.5[13]||BGC0002369.2[10]||BGC0000263.5[12]||BGC0000270.5[11]||BGC0000233.5[11]||BGC0001073.5[11]||BGC0000234.5[7]||BGC0002012.4[8]||BGC0002514.3[8]||BGC0000232.5[12]||BGC0002021.3[12]||BGC0000245.5[12]||BGC0001074.5[12]||BGC0000269.5[9]||BGC0000226.5[8]||BGC0000211.5[11]||BGC0001558.5[11]}/NZ_CP109083_Region21:{BGC0002497.3[2]}/NZ_CP109083_Region22:{BGC0000496.5[5]||BGC0000551.5[4]||BGC0000553.3[5]||BGC0000546.3[5]||BGC0000501.3[2]}/NZ_CP109083_Region23:{BGC0000262.5[4]}/NZ_CP109083_Region24:{-}/NZ_CP109083_Region25:{BGC0000236.5[7]||BGC0002683.2[2]||BGC0002633.2[2]||BGC0002470.2[2]}/NZ_CP109083_Region26:{BGC0002285.2[3]}/NZ_CP109083_Region27:{BGC0002788.2[7]}/NZ_CP109083_Region28:{BGC0001807.4[7]||BGC0000144.5[7]||BGC0000187.5[7]||BGC0000950.5[5]||BGC0001448.5[5]||BGC0001183.5[5]||BGC0000951.5[4]||BGC0000354.5[3]||BGC0002430.3[3]||BGC0000379.5[2]||BGC0000093.5[4]||BGC0002095.3[4]||BGC0001801.5[3]||BGC0000316.5[2]||BGC0001368.5[2]||BGC0001521.3[2]||BGC0000374.5[2]||BGC0002373.3[2]||BGC0000431.5[2]||BGC0001178.5[2]||BGC0000322.3[2]}/NZ_CP109083_Region29:{BGC0000663.5[9]||BGC0000033.5[2]||BGC0000807.3[2]}/NZ_CP109083_Region30:{BGC0001735.5[3]||BGC0001569.4[2]||BGC0001814.5[2]||BGC0001561.4[2]||BGC0000148.3[2]||BGC0002045.3[2]||BGC0001188.3[2]||BGC0000289.5[2]}/NZ_CP109083_Region31:{BGC0002365.2[6]||BGC0001043.4[6]||BGC0001726.4[5]||BGC0000996.5[6]||BGC0002509.3[5]||BGC0001556.5[4]||BGC0000999.4[5]||BGC0002434.2[4]||BGC0001553.5[4]||BGC0001435.4[3]||BGC0000666.5[3]||BGC0000065.5[2]||BGC0000263.5[2]}/NZ_CP109083_Region32:{BGC0001584.5[9]||BGC0001397.5[9]||BGC0000965.5[9]||BGC0001008.5[7]||BGC0000033.5[8]||BGC0000150.4[7]||BGC0000112.5[6]||BGC0001377.5[7]||BGC0000081.5[7]||BGC0001503.4[6]||BGC0001060.5[5]||BGC0000163.5[4]||BGC0002387.2[4]||BGC0002545.3[4]||BGC0001785.5[2]}/NZ_CP109083_Region33:{BGC0000658.3[2]||BGC0001580.3[2]||BGC0000657.5[2]||BGC0002666.2[2]}/NZ_CP109083_Region34:{BGC0001846.4[14]||BGC0002115.3[11]||BGC0000453.5[4]||BGC0001818.4[6]||BGC0000291.5[3]||BGC0000708.5[3]}/NZ_CP109083_Region35:{BGC0000911.3[2]||BGC0000909.3[2]||BGC0001792.5[3]||BGC0000700.5[2]||BGC0000238.5[2]}/NZ_CP109083_Region36:{BGC0000282.3[3]||BGC0001964.2[3]||BGC0001831.3[3]||BGC0001647.3[2]||BGC0002410.3[4]||BGC0002686.2[3]||BGC0002409.3[2]||BGC0001580.3[2]||BGC0001752.4[2]||BGC0000696.5[2]||BGC0001211.5[2]||BGC0000365.4[2]||BGC0002544.3[2]||BGC0001351.3[2]||BGC0002466.3[2]||BGC0000300.5[2]||BGC0001519.5[2]||BGC0000423.5[2]||BGC0000366.5[2]||BGC0002414.3[2]||BGC0002680.2[2]||BGC0002100.2[2]||BGC0001058.5[2]}/NZ_CP109083_Region37:{BGC0000664.5[7]||BGC0000649.3[7]||BGC0001456.3[7]||BGC0000633.3[7]||BGC0001227.3[7]||BGC0000031.5[4]||BGC0002143.2[2]||BGC0002374.2[2]||BGC0001364.3[2]||BGC0001702.3[2]}/NZ_CP109083_Region38:{BGC0000606.5[3]||BGC0001574.5[2]||BGC0000973.5[2]}	(BGC0000366.5)x4/(BGC0000163.5)x3/(BGC0000423.5)x3/(BGC0002466.3)x3/(BGC0002686.2)x3/(BGC0000033.5)x2/(BGC0000038.5)x2/(BGC0000087.5)x2/(BGC0000203.3)x2/(BGC0000236.5)x2/(BGC0000262.5)x2/(BGC0000263.5)x2/(BGC0000270.5)x2/(BGC0000315.5)x2/(BGC0000322.3)x2/(BGC0000325.5)x2/(BGC0000354.5)x2/(BGC0000909.3)x2/(BGC0001058.5)x2/(BGC0001211.5)x2/(BGC0001351.3)x2/(BGC0001370.4)x2/(BGC0001561.4)x2/(BGC0001569.4)x2/(BGC0001580.3)x2/(BGC0001752.4)x2/(BGC0001814.5)x2/(BGC0001818.4)x2/(BGC0002009.4)x2/(BGC0002073.3)x2/(BGC0002143.2)x2/(BGC0002358.3)x2/(BGC0002381.3)x2/(BGC0002410.3)x2/(BGC0002414.3)x2/(BGC0002430.3)x2/BGC0000002.5/BGC0000018.5/BGC0000031.5/BGC0000032.5/BGC0000035.5/BGC0000036.5/BGC0000040.5/BGC0000047.5/BGC0000059.5/BGC0000065.5/BGC0000066.5/BGC0000067.5/BGC0000074.5/BGC0000081.5/BGC0000082.5/BGC0000091.5/BGC0000093.5/BGC0000105.5/BGC0000112.5/BGC0000115.5/BGC0000116.5/BGC0000123.5/BGC0000125.5/BGC0000136.5/BGC0000144.5/BGC0000148.3/BGC0000150.4/BGC0000151.5/BGC0000165.4/BGC0000187.5/BGC0000201.5/BGC0000202.5/BGC0000211.5/BGC0000223.5/BGC0000226.5/BGC0000229.5/BGC0000232.5/BGC0000233.5/BGC0000234.5/BGC0000235.5/BGC0000238.5/BGC0000239.5/BGC0000240.5/BGC0000241.5/BGC0000245.5/BGC0000253.4/BGC0000267.5/BGC0000268.5/BGC0000269.5/BGC0000273.5/BGC0000282.3/BGC0000289.5/BGC0000291.5/BGC0000300.5/BGC0000309.5/BGC0000311.6/BGC0000316.5/BGC0000327.5/BGC0000341.5/BGC0000343.5/BGC0000359.5/BGC0000365.4/BGC0000368.5/BGC0000371.5/BGC0000374.5/BGC0000375.5/BGC0000379.5/BGC0000392.5/BGC0000401.5/BGC0000418.5/BGC0000419.5/BGC0000422.5/BGC0000431.5/BGC0000451.5/BGC0000453.5/BGC0000459.5/BGC0000496.5/BGC0000501.3/BGC0000546.3/BGC0000551.5/BGC0000553.3/BGC0000578.3/BGC0000595.3/BGC0000606.5/BGC0000633.3/BGC0000649.3/BGC0000657.5/BGC0000658.3/BGC0000663.5/BGC0000664.5/BGC0000666.5/BGC0000679.5/BGC0000696.5/BGC0000700.5/BGC0000708.5/BGC0000727.3/BGC0000806.5/BGC0000807.3/BGC0000832.4/BGC0000833.4/BGC0000834.5/BGC0000848.5/BGC0000849.4/BGC0000852.5/BGC0000853.3/BGC0000854.3/BGC0000858.3/BGC0000908.3/BGC0000911.3/BGC0000929.3/BGC0000940.5/BGC0000941.3/BGC0000950.5/BGC0000951.5/BGC0000965.5/BGC0000973.5/BGC0000996.5/BGC0000999.4/BGC0001003.5/BGC0001004.5/BGC0001008.5/BGC0001039.5/BGC0001040.5/BGC0001042.5/BGC0001043.4/BGC0001046.5/BGC0001060.5/BGC0001063.5/BGC0001072.5/BGC0001073.5/BGC0001074.5/BGC0001083.5/BGC0001106.6/BGC0001147.4/BGC0001154.3/BGC0001178.5/BGC0001181.4/BGC0001183.5/BGC0001185.5/BGC0001188.3/BGC0001213.5/BGC0001227.3/BGC0001230.5/BGC0001292.5/BGC0001293.5/BGC0001296.3/BGC0001297.4/BGC0001310.5/BGC0001332.5/BGC0001345.5/BGC0001364.3/BGC0001368.5/BGC0001377.5/BGC0001384.5/BGC0001396.5/BGC0001397.5/BGC0001433.5/BGC0001435.4/BGC0001437.5/BGC0001438.5/BGC0001444.5/BGC0001448.5/BGC0001452.5/BGC0001453.5/BGC0001456.3/BGC0001459.5/BGC0001460.5/BGC0001461.5/BGC0001462.5/BGC0001478.5/BGC0001491.3/BGC0001502.4/BGC0001503.4/BGC0001514.5/BGC0001519.5/BGC0001521.3/BGC0001522.5/BGC0001531.5/BGC0001548.4/BGC0001550.3/BGC0001553.5/BGC0001556.5/BGC0001558.5/BGC0001567.4/BGC0001572.3/BGC0001574.5/BGC0001584.5/BGC0001596.3/BGC0001619.5/BGC0001628.4/BGC0001634.3/BGC0001645.3/BGC0001647.3/BGC0001649.3/BGC0001652.5/BGC0001653.3/BGC0001658.3/BGC0001661.5/BGC0001662.4/BGC0001674.5/BGC0001675.5/BGC0001690.5/BGC0001693.3/BGC0001702.3/BGC0001709.5/BGC0001723.5/BGC0001726.4/BGC0001731.5/BGC0001732.5/BGC0001735.5/BGC0001769.5/BGC0001770.4/BGC0001783.5/BGC0001785.5/BGC0001792.5/BGC0001801.5/BGC0001807.4/BGC0001831.3/BGC0001846.4/BGC0001848.4/BGC0001850.4/BGC0001856.4/BGC0001870.3/BGC0001877.4/BGC0001889.2/BGC0001904.2/BGC0001918.3/BGC0001920.4/BGC0001955.4/BGC0001959.4/BGC0001964.2/BGC0001967.4/BGC0001968.3/BGC0001975.4/BGC0002012.4/BGC0002015.4/BGC0002017.3/BGC0002021.3/BGC0002028.4/BGC0002032.4/BGC0002034.3/BGC0002042.3/BGC0002045.3/BGC0002047.2/BGC0002052.3/BGC0002070.3/BGC0002078.2/BGC0002086.3/BGC0002089.2/BGC0002090.3/BGC0002095.3/BGC0002098.2/BGC0002100.2/BGC0002104.3/BGC0002108.3/BGC0002109.3/BGC0002115.3/BGC0002124.3/BGC0002140.2/BGC0002142.2/BGC0002152.2/BGC0002285.2/BGC0002294.3/BGC0002295.3/BGC0002305.2/BGC0002308.2/BGC0002314.3/BGC0002324.3/BGC0002333.3/BGC0002349.3/BGC0002356.3/BGC0002360.3/BGC0002361.3/BGC0002365.2/BGC0002369.2/BGC0002373.3/BGC0002374.2/BGC0002376.2/BGC0002383.3/BGC0002387.2/BGC0002409.3/BGC0002413.3/BGC0002431.3/BGC0002434.2/BGC0002453.2/BGC0002454.2/BGC0002464.3/BGC0002467.2/BGC0002470.2/BGC0002476.2/BGC0002477.3/BGC0002478.3/BGC0002491.3/BGC0002492.3/BGC0002493.3/BGC0002494.3/BGC0002495.2/BGC0002497.3/BGC0002504.2/BGC0002509.3/BGC0002514.3/BGC0002517.3/BGC0002523.2/BGC0002528.3/BGC0002540.3/BGC0002541.2/BGC0002544.3/BGC0002545.3/BGC0002550.2/BGC0002588.2/BGC0002620.2/BGC0002633.2/BGC0002637.3/BGC0002638.3/BGC0002666.2/BGC0002671.2/BGC0002672.2/BGC0002676.2/BGC0002679.2/BGC0002680.2/BGC0002683.2/BGC0002688.2/BGC0002689.2/BGC0002690.2/BGC0002695.2/BGC0002696.2/BGC0002702.3/BGC0002712.2/BGC0002735.2/BGC0002788.2/BGC0002816.2	(NRPS)x9/(terpene)x7/(T1PKS)x5/(RiPP-like)x4/(azole-containing-RiPP)x3/(NRPS-like)x3/(terpene-precursor)x3/(lanthipeptide-class-iii)x2/(melanin)x2/(NI-siderophore)x2/(NRP-metallophore)x2/(T3PKS)x2/butyrolactone/ectoine/hydrogen-cyanide/lanthipeptide-class-ii/lassopeptide/linaridin/PKS-like/RRE-containing/T2PKS	53	-	-
Refseq	GCF_035917575.1	ASM3591757v1	SAMN30553487	Streptomyces sp. NBC_01788	2975940	NBC_01788	2024-01-22	2024	2024-01-20	Flye v. v2.9	1	0	1	NZ_CP109090.1	8269445	8269445	-	False	l	69x	Streptomyces sp. NBC_01788 chromosome, complete genome	-	-	FALSE	ONT	hybrid	de_novo	FALSE	False	False	7392	7301	6987	314	6, 6, 6 (5S, 16S, 23S)	70	3	70	36402	3	210658	60	36402	1678	8	2812	1092	2	9752	9752	0	0	0	0.02547	TRUE	interspersed	TRUE	Bacteria	Actinomycetota	Actinomycetes	Kitasatosporales	Streptomycetaceae	Streptomyces	Streptomyces sp. NBC_01788	-	Bacteria	Actinomycetota	Actinomycetes	Streptomycetales	Streptomycetaceae	Streptomyces	Streptomyces sp002803075	6	-	1526/1526/1526/1526/1526/1526	NZ_CP109090.1/NZ_CP109090.1/NZ_CP109090.1/NZ_CP109090.1/NZ_CP109090.1/NZ_CP109090.1	1542697/1954069/3242403/3817574/4446984/5739189	1544223/1955595/3243929/3819100/4448510/5740715	-1/-1/-1/-1/1/1	99.9	NZ_CP109090_Region1:{terpene}/NZ_CP109090_Region2:{terpene}/NZ_CP109090_Region3:{NAPAA}/NZ_CP109090_Region4:{T3PKS}/NZ_CP109090_Region5:{lanthipeptide-class-i}/NZ_CP109090_Region6:{ectoine}/NZ_CP109090_Region7:{NI-siderophore}/NZ_CP109090_Region8:{T2PKS}/NZ_CP109090_Region9:{RiPP-like}/NZ_CP109090_Region10:{terpene}/NZ_CP109090_Region11:{terpene-precursor}/NZ_CP109090_Region12:{NI-siderophore}/NZ_CP109090_Region13:{NRPS-like+butyrolactone+T1PKS+NRPS}/NZ_CP109090_Region14:{NRPS-like}/NZ_CP109090_Region15:{RiPP-like}/NZ_CP109090_Region16:{terpene}/NZ_CP109090_Region17:{NI-siderophore}/NZ_CP109090_Region18:{butyrolactone}/NZ_CP109090_Region19:{redox-cofactor}/NZ_CP109090_Region20:{T1PKS}/NZ_CP109090_Region21:{terpene+NRPS+HR-T2PKS}/NZ_CP109090_Region22:{NRPS}/NZ_CP109090_Region23:{transAT-PKS+NRPS-like+NRPS+PKS-like}/NZ_CP109090_Region24:{RiPP-like}/NZ_CP109090_Region25:{RiPP-like+NRPS}/NZ_CP109090_Region26:{NAPAA+hglE-KS+T1PKS}	NZ_CP109090_Region1:{1}/NZ_CP109090_Region2:{1}/NZ_CP109090_Region3:{1}/NZ_CP109090_Region4:{1}/NZ_CP109090_Region5:{1}/NZ_CP109090_Region6:{1}/NZ_CP109090_Region7:{1}/NZ_CP109090_Region8:{1}/NZ_CP109090_Region9:{1}/NZ_CP109090_Region10:{1}/NZ_CP109090_Region11:{1}/NZ_CP109090_Region12:{1}/NZ_CP109090_Region13:{4}/NZ_CP109090_Region14:{1}/NZ_CP109090_Region15:{1}/NZ_CP109090_Region16:{1}/NZ_CP109090_Region17:{1}/NZ_CP109090_Region18:{1}/NZ_CP109090_Region19:{1}/NZ_CP109090_Region20:{1}/NZ_CP109090_Region21:{3}/NZ_CP109090_Region22:{1}/NZ_CP109090_Region23:{4}/NZ_CP109090_Region24:{1}/NZ_CP109090_Region25:{2}/NZ_CP109090_Region26:{3}	NZ_CP109090_Region1:{166134-187720}/NZ_CP109090_Region2:{625939-650053}/NZ_CP109090_Region3:{1023700-1059512}/NZ_CP109090_Region4:{1285312-1326370}/NZ_CP109090_Region5:{1361510-1386695}/NZ_CP109090_Region6:{2053504-2063908}/NZ_CP109090_Region7:{2959173-2988942}/NZ_CP109090_Region8:{3680863-3753378}/NZ_CP109090_Region9:{4346040-4356507}/NZ_CP109090_Region10:{5202602-5223615}/NZ_CP109090_Region11:{5230993-5252159}/NZ_CP109090_Region12:{5793192-5823123}/NZ_CP109090_Region13:{5824954-5878829}/NZ_CP109090_Region14:{5988619-6031684}/NZ_CP109090_Region15:{6154296-6165624}/NZ_CP109090_Region16:{6174333-6196495}/NZ_CP109090_Region17:{6308592-6339761}/NZ_CP109090_Region18:{6392089-6403039}/NZ_CP109090_Region19:{6416380-6438527}/NZ_CP109090_Region20:{6651670-6795961}/NZ_CP109090_Region21:{6968944-7081234}/NZ_CP109090_Region22:{7149892-7213828}/NZ_CP109090_Region23:{7290409-7375940}/NZ_CP109090_Region24:{7621109-7631324}/NZ_CP109090_Region25:{7804252-7862297}/NZ_CP109090_Region26:{7874954-7929758}	NZ_CP109090_Region1:{20}/NZ_CP109090_Region2:{23}/NZ_CP109090_Region3:{31}/NZ_CP109090_Region4:{40}/NZ_CP109090_Region5:{27}/NZ_CP109090_Region6:{9}/NZ_CP109090_Region7:{24}/NZ_CP109090_Region8:{71}/NZ_CP109090_Region9:{9}/NZ_CP109090_Region10:{19}/NZ_CP109090_Region11:{21}/NZ_CP109090_Region12:{18}/NZ_CP109090_Region13:{42}/NZ_CP109090_Region14:{36}/NZ_CP109090_Region15:{9}/NZ_CP109090_Region16:{18}/NZ_CP109090_Region17:{22}/NZ_CP109090_Region18:{9}/NZ_CP109090_Region19:{23}/NZ_CP109090_Region20:{37}/NZ_CP109090_Region21:{74}/NZ_CP109090_Region22:{38}/NZ_CP109090_Region23:{58}/NZ_CP109090_Region24:{9}/NZ_CP109090_Region25:{50}/NZ_CP109090_Region26:{38}	NZ_CP109090_Region1:{BGC0001288.5[2]||BGC0001590.5[2]||BGC0002307.3[2]||BGC0001920.4[2]||BGC0001674.5[2]||BGC0002015.4[2]}/NZ_CP109090_Region2:{BGC0001456.3[5]||BGC0000633.3[5]||BGC0001227.3[5]||BGC0000664.5[5]||BGC0000649.3[5]||BGC0002725.3[2]}/NZ_CP109090_Region3:{BGC0000431.5[4]||BGC0000379.5[2]||BGC0000354.5[2]||BGC0001448.5[2]||BGC0002430.3[2]||BGC0002100.2[2]||BGC0001942.3[2]||BGC0002510.2[2]||BGC0002378.3[2]||BGC0001790.4[2]||BGC0001623.4[2]||BGC0000653.5[2]}/NZ_CP109090_Region4:{BGC0002127.3[3]||BGC0000902.4[3]||BGC0000285.5[3]||BGC0000652.5[2]||BGC0001079.5[2]||BGC0001083.5[2]||BGC0001078.5[2]||BGC0001199.5[3]||BGC0000144.5[3]||BGC0001193.5[2]}/NZ_CP109090_Region5:{BGC0001483.4[2]||BGC0002805.2[2]}/NZ_CP109090_Region6:{BGC0000853.3[4]||BGC0002052.3[4]||BGC0000858.3[2]||BGC0000852.5[2]||BGC0000860.3[2]||BGC0000854.3[2]}/NZ_CP109090_Region7:{BGC0000940.5[6]||BGC0001453.5[6]||BGC0002305.2[6]||BGC0000941.3[5]||BGC0002690.2[5]||BGC0001478.5[4]||BGC0001870.3[3]||BGC0001572.3[3]||BGC0002620.2[3]||BGC0002284.3[4]||BGC0001531.5[2]||BGC0002464.3[2]||BGC0001095.5[3]||BGC0000407.5[2]||BGC0001103.5[2]}/NZ_CP109090_Region8:{BGC0000271.5[10]||BGC0000215.5[7]||BGC0001590.5[6]||BGC0000272.3[6]||BGC0001366.5[6]||BGC0000222.5[6]||BGC0002315.2[5]||BGC0002426.3[5]||BGC0001513.3[5]||BGC0001512.5[5]||BGC0000204.5[5]||BGC0000266.5[5]||BGC0000279.5[5]||BGC0001376.5[5]||BGC0002732.3[5]||BGC0001500.3[5]||BGC0001197.5[5]||BGC0000256.3[5]||BGC0000200.5[5]||BGC0000190.5[5]||BGC0000242.5[5]||BGC0000224.4[5]||BGC0001062.5[5]||BGC0000275.4[4]||BGC0000219.4[4]||BGC0000238.5[4]||BGC0001384.5[4]||BGC0002361.3[4]||BGC0000268.5[4]||BGC0002140.2[4]||BGC0001904.2[4]||BGC0002045.3[4]||BGC0000198.5[4]||BGC0000229.5[3]||BGC0000208.5[3]||BGC0001409.5[3]||BGC0001061.4[3]||BGC0000209.5[3]||BGC0000254.5[3]||BGC0000223.5[3]||BGC0000216.5[3]||BGC0000274.5[3]||BGC0001723.5[3]||BGC0000237.5[3]||BGC0001922.4[3]||BGC0001072.5[3]||BGC0000267.5[3]||BGC0000262.5[3]||BGC0002672.2[3]||BGC0002478.3[3]}/NZ_CP109090_Region9:{-}/NZ_CP109090_Region10:{BGC0000660.5[2]||BGC0002012.4[3]}/NZ_CP109090_Region11:{BGC0000262.5[3]||BGC0000340.5[5]||BGC0001593.5[2]}/NZ_CP109090_Region12:{-}/NZ_CP109090_Region13:{BGC0000236.5[8]||BGC0001106.6[2]||BGC0001328.5[2]||BGC0001332.5[2]||BGC0001740.5[2]||BGC0000112.5[4]||BGC0000229.5[2]||BGC0000268.5[2]||BGC0000038.5[2]||BGC0002140.2[2]||BGC0001769.5[2]||BGC0000130.5[2]||BGC0000111.5[2]||BGC0001303.5[2]||BGC0001159.5[2]||BGC0001584.5[2]||BGC0000274.5[2]||BGC0001597.4[2]||BGC0002523.2[2]||BGC0001052.5[2]||BGC0000116.5[2]||BGC0000117.5[2]||BGC0000115.5[2]}/NZ_CP109090_Region14:{BGC0002582.3[2]||BGC0000712.5[2]||BGC0002452.2[5]||BGC0000222.5[3]||BGC0000376.5[2]||BGC0000344.5[2]||BGC0001370.4[2]}/NZ_CP109090_Region15:{BGC0002788.2[4]}/NZ_CP109090_Region16:{BGC0001181.4[1]}/NZ_CP109090_Region17:{BGC0001731.5[5]||BGC0001732.5[5]||BGC0000229.5[3]||BGC0001448.5[2]}/NZ_CP109090_Region18:{-}/NZ_CP109090_Region19:{BGC0001100.5[2]||BGC0000249.5[3]||BGC0000243.4[3]}/NZ_CP109090_Region20:{BGC0000115.5[15]||BGC0001709.5[15]||BGC0000116.5[14]||BGC0002333.3[13]||BGC0001690.5[15]||BGC0000125.5[15]||BGC0002540.3[14]||BGC0000087.5[12]||BGC0000034.5[12]||BGC0002104.3[12]||BGC0002106.3[12]||BGC0001491.3[13]||BGC0002523.2[9]||BGC0001773.4[10]||BGC0000159.5[7]||BGC0001348.5[7]||BGC0000079.5[7]||BGC0002788.2[7]||BGC0000158.5[7]||BGC0000157.5[6]||BGC0001662.4[7]||BGC0002356.3[7]||BGC0002498.3[7]||BGC0001963.2[7]||BGC0000040.5[7]||BGC0000142.3[7]||BGC0001011.5[7]||BGC0001770.4[7]||BGC0000021.5[7]||BGC0000028.5[7]||BGC0001042.5[7]||BGC0000082.5[7]||BGC0000078.5[7]||BGC0001759.3[7]||BGC0001694.4[6]||BGC0000073.5[6]||BGC0000135.5[6]||BGC0000126.5[6]||BGC0001013.5[6]||BGC0001012.3[6]||BGC0001065.5[6]||BGC0002517.3[7]||BGC0002456.3[5]||BGC0000058.5[6]||BGC0000133.5[6]||BGC0000165.4[6]||BGC0002357.3[7]||BGC0002520.2[7]||BGC0001856.4[7]||BGC0000151.5[7]}/NZ_CP109090_Region21:{BGC0002676.2[29]||BGC0000429.4[28]||BGC0001975.4[20]||BGC0002108.3[20]||BGC0002109.3[18]||BGC0002377.2[18]||BGC0001297.4[18]||BGC0002014.3[15]||BGC0000663.5[12]||BGC0002441.2[9]||BGC0002100.2[10]||BGC0001448.5[7]||BGC0002378.3[10]||BGC0001967.4[7]||BGC0000354.5[7]||BGC0001406.5[5]||BGC0001623.4[8]||BGC0002078.2[7]||BGC0002079.2[7]||BGC0000379.5[5]||BGC0001968.3[6]||BGC0002581.2[4]||BGC0000374.5[4]||BGC0000296.5[5]||BGC0002360.3[4]||BGC0002661.2[3]||BGC0000439.5[5]||BGC0001984.3[2]||BGC0002373.3[4]||BGC0000291.5[4]||BGC0001214.5[4]||BGC0001567.4[4]||BGC0000336.5[4]||BGC0001582.4[4]||BGC0001072.5[5]||BGC0002547.2[3]||BGC0000213.4[3]||BGC0000081.5[3]||BGC0001370.4[3]||BGC0002125.3[3]||BGC0002448.2[3]||BGC0001233.5[3]||BGC0002430.3[3]||BGC0001451.4[3]||BGC0000315.5[3]||BGC0000366.5[3]||BGC0000431.5[3]||BGC0001039.5[3]||BGC0000665.5[3]||BGC0000666.5[3]}/NZ_CP109090_Region22:{BGC0000333.5[2]||BGC0002293.2[2]||BGC0000431.5[3]||BGC0002373.3[3]||BGC0000429.4[3]||BGC0002676.2[3]||BGC0001975.4[3]||BGC0001406.5[3]||BGC0002109.3[3]||BGC0002108.3[3]||BGC0001370.4[3]||BGC0000315.5[3]||BGC0002078.2[2]||BGC0001214.5[2]||BGC0000379.5[2]||BGC0000354.5[2]||BGC0001968.3[2]||BGC0001448.5[2]||BGC0001967.4[2]||BGC0000296.5[2]||BGC0001230.5[2]||BGC0002360.3[2]||BGC0002581.2[2]||BGC0000374.5[2]||BGC0002552.2[4]||BGC0002011.3[4]||BGC0000135.5[2]||BGC0002430.3[2]}/NZ_CP109090_Region23:{BGC0001853.3[34]||BGC0001101.5[11]||BGC0001611.4[11]||BGC0001823.4[9]||BGC0001751.3[5]||BGC0001091.5[4]||BGC0002118.3[4]||BGC0002119.3[4]||BGC0001025.5[4]||BGC0002810.2[3]||BGC0001761.3[4]||BGC0001069.5[2]||BGC0000186.5[3]||BGC0002082.3[3]||BGC0002455.3[3]||BGC0001116.5[3]||BGC0002055.3[3]||BGC0001114.5[3]||BGC0000995.5[3]||BGC0001113.5[3]||BGC0000173.5[3]||BGC0000437.5[2]||BGC0001416.5[2]||BGC0000176.5[2]||BGC0000182.5[2]||BGC0001470.5[2]||BGC0001520.3[2]||BGC0001099.5[2]||BGC0001032.3[2]||BGC0001031.5[2]||BGC0002153.2[2]||BGC0002068.3[2]||BGC0002385.3[2]||BGC0002087.3[2]||BGC0001758.4[1]||BGC0002021.3[3]||BGC0001046.5[2]||BGC0001052.5[2]}/NZ_CP109090_Region24:{BGC0000518.3[2]||BGC0002497.3[2]||BGC0001648.5[2]||BGC0002558.2[2]||BGC0001856.4[2]}/NZ_CP109090_Region25:{BGC0001840.2[3]||BGC0001841.2[3]||BGC0001760.5[3]||BGC0001878.2[3]||BGC0002503.3[3]||BGC0000316.5[3]||BGC0000609.3[2]||BGC0000365.4[2]}/NZ_CP109090_Region26:{BGC0001036.5[3]||BGC0002735.2[2]||BGC0001519.5[2]||BGC0002478.3[2]||BGC0001101.5[2]||BGC0000379.5[2]||BGC0000845.5[2]}	(BGC0000379.5)x4/(BGC0001448.5)x4/(BGC0000229.5)x3/(BGC0000354.5)x3/(BGC0000431.5)x3/(BGC0001370.4)x3/(BGC0002430.3)x3/(BGC0000115.5)x2/(BGC0000116.5)x2/(BGC0000135.5)x2/(BGC0000222.5)x2/(BGC0000262.5)x2/(BGC0000268.5)x2/(BGC0000274.5)x2/(BGC0000296.5)x2/(BGC0000315.5)x2/(BGC0000374.5)x2/(BGC0000429.4)x2/(BGC0001052.5)x2/(BGC0001072.5)x2/(BGC0001101.5)x2/(BGC0001214.5)x2/(BGC0001406.5)x2/(BGC0001590.5)x2/(BGC0001623.4)x2/(BGC0001856.4)x2/(BGC0001967.4)x2/(BGC0001968.3)x2/(BGC0001975.4)x2/(BGC0002078.2)x2/(BGC0002100.2)x2/(BGC0002108.3)x2/(BGC0002109.3)x2/(BGC0002140.2)x2/(BGC0002360.3)x2/(BGC0002373.3)x2/(BGC0002378.3)x2/(BGC0002478.3)x2/(BGC0002523.2)x2/(BGC0002581.2)x2/(BGC0002676.2)x2/(BGC0002788.2)x2/BGC0000021.5/BGC0000028.5/BGC0000034.5/BGC0000038.5/BGC0000040.5/BGC0000058.5/BGC0000073.5/BGC0000078.5/BGC0000079.5/BGC0000081.5/BGC0000082.5/BGC0000087.5/BGC0000111.5/BGC0000112.5/BGC0000117.5/BGC0000125.5/BGC0000126.5/BGC0000130.5/BGC0000133.5/BGC0000142.3/BGC0000144.5/BGC0000151.5/BGC0000157.5/BGC0000158.5/BGC0000159.5/BGC0000165.4/BGC0000173.5/BGC0000176.5/BGC0000182.5/BGC0000186.5/BGC0000190.5/BGC0000198.5/BGC0000200.5/BGC0000204.5/BGC0000208.5/BGC0000209.5/BGC0000213.4/BGC0000215.5/BGC0000216.5/BGC0000219.4/BGC0000223.5/BGC0000224.4/BGC0000236.5/BGC0000237.5/BGC0000238.5/BGC0000242.5/BGC0000243.4/BGC0000249.5/BGC0000254.5/BGC0000256.3/BGC0000266.5/BGC0000267.5/BGC0000271.5/BGC0000272.3/BGC0000275.4/BGC0000279.5/BGC0000285.5/BGC0000291.5/BGC0000316.5/BGC0000333.5/BGC0000336.5/BGC0000340.5/BGC0000344.5/BGC0000365.4/BGC0000366.5/BGC0000376.5/BGC0000407.5/BGC0000437.5/BGC0000439.5/BGC0000518.3/BGC0000609.3/BGC0000633.3/BGC0000649.3/BGC0000652.5/BGC0000653.5/BGC0000660.5/BGC0000663.5/BGC0000664.5/BGC0000665.5/BGC0000666.5/BGC0000712.5/BGC0000845.5/BGC0000852.5/BGC0000853.3/BGC0000854.3/BGC0000858.3/BGC0000860.3/BGC0000902.4/BGC0000940.5/BGC0000941.3/BGC0000995.5/BGC0001011.5/BGC0001012.3/BGC0001013.5/BGC0001025.5/BGC0001031.5/BGC0001032.3/BGC0001036.5/BGC0001039.5/BGC0001042.5/BGC0001046.5/BGC0001061.4/BGC0001062.5/BGC0001065.5/BGC0001069.5/BGC0001078.5/BGC0001079.5/BGC0001083.5/BGC0001091.5/BGC0001095.5/BGC0001099.5/BGC0001100.5/BGC0001103.5/BGC0001106.6/BGC0001113.5/BGC0001114.5/BGC0001116.5/BGC0001159.5/BGC0001181.4/BGC0001193.5/BGC0001197.5/BGC0001199.5/BGC0001227.3/BGC0001230.5/BGC0001233.5/BGC0001288.5/BGC0001297.4/BGC0001303.5/BGC0001328.5/BGC0001332.5/BGC0001348.5/BGC0001366.5/BGC0001376.5/BGC0001384.5/BGC0001409.5/BGC0001416.5/BGC0001451.4/BGC0001453.5/BGC0001456.3/BGC0001470.5/BGC0001478.5/BGC0001483.4/BGC0001491.3/BGC0001500.3/BGC0001512.5/BGC0001513.3/BGC0001519.5/BGC0001520.3/BGC0001531.5/BGC0001567.4/BGC0001572.3/BGC0001582.4/BGC0001584.5/BGC0001593.5/BGC0001597.4/BGC0001611.4/BGC0001648.5/BGC0001662.4/BGC0001674.5/BGC0001690.5/BGC0001694.4/BGC0001709.5/BGC0001723.5/BGC0001731.5/BGC0001732.5/BGC0001740.5/BGC0001751.3/BGC0001758.4/BGC0001759.3/BGC0001760.5/BGC0001761.3/BGC0001769.5/BGC0001770.4/BGC0001773.4/BGC0001790.4/BGC0001823.4/BGC0001840.2/BGC0001841.2/BGC0001853.3/BGC0001870.3/BGC0001878.2/BGC0001904.2/BGC0001920.4/BGC0001922.4/BGC0001942.3/BGC0001963.2/BGC0001984.3/BGC0002011.3/BGC0002012.4/BGC0002014.3/BGC0002015.4/BGC0002021.3/BGC0002045.3/BGC0002052.3/BGC0002055.3/BGC0002068.3/BGC0002079.2/BGC0002082.3/BGC0002087.3/BGC0002104.3/BGC0002106.3/BGC0002118.3/BGC0002119.3/BGC0002125.3/BGC0002127.3/BGC0002153.2/BGC0002284.3/BGC0002293.2/BGC0002305.2/BGC0002307.3/BGC0002315.2/BGC0002333.3/BGC0002356.3/BGC0002357.3/BGC0002361.3/BGC0002377.2/BGC0002385.3/BGC0002426.3/BGC0002441.2/BGC0002448.2/BGC0002452.2/BGC0002455.3/BGC0002456.3/BGC0002464.3/BGC0002497.3/BGC0002498.3/BGC0002503.3/BGC0002510.2/BGC0002517.3/BGC0002520.2/BGC0002540.3/BGC0002547.2/BGC0002552.2/BGC0002558.2/BGC0002582.3/BGC0002620.2/BGC0002661.2/BGC0002672.2/BGC0002690.2/BGC0002725.3/BGC0002732.3/BGC0002735.2/BGC0002805.2/BGC0002810.2	(NRPS)x5/(terpene)x5/(RiPP-like)x4/(NI-siderophore)x3/(NRPS-like)x3/(T1PKS)x3/(butyrolactone)x2/(NAPAA)x2/ectoine/hglE-KS/HR-T2PKS/lanthipeptide-class-i/PKS-like/redox-cofactor/T2PKS/T3PKS/terpene-precursor/transAT-PKS	37	-	-
Refseq	GCF_035917595.1	ASM3591759v1	SAMN30553486	Streptomyces scopuliridis	452529	NBC 01786	2024-12-10	2024	2024-01-20	Flye v. v2.9	1	2	3	NZ_CP109091.1/NZ_CP109092.1/NZ_CP109093.1	9494495	9080322/241896/172277	241896	False/True/True	l/l/l	36x/36x/36x	Streptomyces scopuliridis strain NBC 01786 chromosome, complete genome/Streptomyces scopuliridis strain NBC 01786 plasmid unnamed1, complete sequence/Streptomyces scopuliridis strain NBC 01786 plasmid unnamed2, complete sequence	-	-	FALSE	ONT	hybrid	de_novo	FALSE	False/False/False	False/False/False	8408	8318	7966	353	6, 6, 6 (5S, 16S, 23S)	69	3	75	18617	3	177691	66	18617	1392	7	6587	1035	2	3937	3935	0	0	0	0.01872	TRUE	interspersed	TRUE	Bacteria	Actinomycetota	Actinomycetes	Kitasatosporales	Streptomycetaceae	Streptomyces	Streptomyces scopuliridis	Streptomyces scopuliridis	Bacteria	Actinomycetota	Actinomycetes	Streptomycetales	Streptomycetaceae	Streptomyces	Streptomyces scopuliridis	6	-	1526/1526/1526/1526/1526/1526	NZ_CP109091.1/NZ_CP109091.1/NZ_CP109091.1/NZ_CP109091.1/NZ_CP109091.1/NZ_CP109091.1	2278232/3721231/4695740/5374616/6658629/7143734	2279758/3722757/4697266/5376142/6660155/7145260	-1/-1/1/1/1/1	100	NZ_CP109091_Region1:{terpene}/NZ_CP109091_Region2:{PKS-like+(NRPS-like)x3+T1PKS+NRPS}/NZ_CP109091_Region3:{NRPS+HR-T2PKS+terpene-precursor}/NZ_CP109091_Region4:{NRPS-like+T1PKS}/NZ_CP109091_Region5:{T1PKS}/NZ_CP109091_Region6:{butyrolactone}/NZ_CP109091_Region7:{T1PKS+hglE-KS}/NZ_CP109091_Region8:{T3PKS}/NZ_CP109091_Region9:{terpene}/NZ_CP109091_Region10:{terpene+RRE-containing}/NZ_CP109091_Region11:{terpene-precursor}/NZ_CP109091_Region12:{terpene}/NZ_CP109091_Region13:{RiPP-like}/NZ_CP109091_Region14:{butyrolactone}/NZ_CP109091_Region15:{NI-siderophore}/NZ_CP109091_Region16:{terpene-precursor}/NZ_CP109091_Region17:{linaridin}/NZ_CP109091_Region18:{NI-siderophore}/NZ_CP109091_Region19:{terpene}/NZ_CP109091_Region20:{NI-siderophore}/NZ_CP109091_Region21:{aminopolycarboxylic-acid}/NZ_CP109091_Region22:{ectoine}/NZ_CP109091_Region23:{NRPS-like+hydrogen-cyanide}/NZ_CP109091_Region24:{azole-containing-RiPP+NRPS}/NZ_CP109091_Region25:{NAPAA}/NZ_CP109091_Region26:{NRPS+prodigiosin+butyrolactone}/NZ_CP109091_Region27:{nucleoside}/NZ_CP109091_Region28:{NRPS+arylpolyene+T2PKS}/NZ_CP109091_Region29:{terpene}/NZ_CP109091_Region30:{lanthipeptide-class-v+RiPP-like}/NZ_CP109091_Region31:{melanin+T3PKS}/NZ_CP109091_Region32:{ectoine}/NZ_CP109091_Region33:{azole-containing-RiPP}/NZ_CP109091_Region34:{NRPS-like+NRPS}/NZ_CP109091_Region35:{RiPP-like}/NZ_CP109091_Region36:{terpene}/NZ_CP109092_Region1:{RRE-containing+other+lanthipeptide-class-ii+phosphonate}/NZ_CP109092_Region2:{lassopeptide}/NZ_CP109093_Region1:{T1PKS}	NZ_CP109091_Region1:{1}/NZ_CP109091_Region2:{6}/NZ_CP109091_Region3:{3}/NZ_CP109091_Region4:{2}/NZ_CP109091_Region5:{1}/NZ_CP109091_Region6:{1}/NZ_CP109091_Region7:{2}/NZ_CP109091_Region8:{1}/NZ_CP109091_Region9:{1}/NZ_CP109091_Region10:{2}/NZ_CP109091_Region11:{1}/NZ_CP109091_Region12:{1}/NZ_CP109091_Region13:{1}/NZ_CP109091_Region14:{1}/NZ_CP109091_Region15:{1}/NZ_CP109091_Region16:{1}/NZ_CP109091_Region17:{1}/NZ_CP109091_Region18:{1}/NZ_CP109091_Region19:{1}/NZ_CP109091_Region20:{1}/NZ_CP109091_Region21:{1}/NZ_CP109091_Region22:{1}/NZ_CP109091_Region23:{2}/NZ_CP109091_Region24:{2}/NZ_CP109091_Region25:{1}/NZ_CP109091_Region26:{3}/NZ_CP109091_Region27:{1}/NZ_CP109091_Region28:{3}/NZ_CP109091_Region29:{1}/NZ_CP109091_Region30:{2}/NZ_CP109091_Region31:{2}/NZ_CP109091_Region32:{1}/NZ_CP109091_Region33:{1}/NZ_CP109091_Region34:{2}/NZ_CP109091_Region35:{1}/NZ_CP109091_Region36:{1}/NZ_CP109092_Region1:{4}/NZ_CP109092_Region2:{1}/NZ_CP109093_Region1:{1}	NZ_CP109091_Region1:{1-21120}/NZ_CP109091_Region2:{56648-159433}/NZ_CP109091_Region3:{328815-420015}/NZ_CP109091_Region4:{482576-529109}/NZ_CP109091_Region5:{561886-627163}/NZ_CP109091_Region6:{758860-769855}/NZ_CP109091_Region7:{778073-945445}/NZ_CP109091_Region8:{1151940-1192992}/NZ_CP109091_Region9:{1368116-1394793}/NZ_CP109091_Region10:{1465313-1507030}/NZ_CP109091_Region11:{1574992-1597253}/NZ_CP109091_Region12:{1782267-1803886}/NZ_CP109091_Region13:{1971022-1982338}/NZ_CP109091_Region14:{2074117-2085037}/NZ_CP109091_Region15:{2193005-2225713}/NZ_CP109091_Region16:{2800525-2821571}/NZ_CP109091_Region17:{4146546-4167154}/NZ_CP109091_Region18:{4181273-4214832}/NZ_CP109091_Region19:{4530816-4553104}/NZ_CP109091_Region20:{5591820-5621598}/NZ_CP109091_Region21:{6389864-6403396}/NZ_CP109091_Region22:{6580304-6590702}/NZ_CP109091_Region23:{7212440-7255730}/NZ_CP109091_Region24:{7259915-7370720}/NZ_CP109091_Region25:{7394004-7428083}/NZ_CP109091_Region26:{7647395-7700818}/NZ_CP109091_Region27:{7959878-7980582}/NZ_CP109091_Region28:{7994686-8115558}/NZ_CP109091_Region29:{8240280-8265352}/NZ_CP109091_Region30:{8398117-8440226}/NZ_CP109091_Region31:{8562014-8612946}/NZ_CP109091_Region32:{8613782-8624156}/NZ_CP109091_Region33:{8714294-8749077}/NZ_CP109091_Region34:{8826482-8891595}/NZ_CP109091_Region35:{8930749-8940955}/NZ_CP109091_Region36:{8957791-8979089}/NZ_CP109092_Region1:{67701-113210}/NZ_CP109092_Region2:{208673-231227}/NZ_CP109093_Region1:{108871-155260}	NZ_CP109091_Region1:{21}/NZ_CP109091_Region2:{87}/NZ_CP109091_Region3:{53}/NZ_CP109091_Region4:{41}/NZ_CP109091_Region5:{40}/NZ_CP109091_Region6:{11}/NZ_CP109091_Region7:{51}/NZ_CP109091_Region8:{39}/NZ_CP109091_Region9:{24}/NZ_CP109091_Region10:{36}/NZ_CP109091_Region11:{19}/NZ_CP109091_Region12:{21}/NZ_CP109091_Region13:{10}/NZ_CP109091_Region14:{11}/NZ_CP109091_Region15:{25}/NZ_CP109091_Region16:{24}/NZ_CP109091_Region17:{20}/NZ_CP109091_Region18:{34}/NZ_CP109091_Region19:{22}/NZ_CP109091_Region20:{25}/NZ_CP109091_Region21:{8}/NZ_CP109091_Region22:{9}/NZ_CP109091_Region23:{29}/NZ_CP109091_Region24:{41}/NZ_CP109091_Region25:{31}/NZ_CP109091_Region26:{38}/NZ_CP109091_Region27:{26}/NZ_CP109091_Region28:{90}/NZ_CP109091_Region29:{17}/NZ_CP109091_Region30:{40}/NZ_CP109091_Region31:{44}/NZ_CP109091_Region32:{11}/NZ_CP109091_Region33:{25}/NZ_CP109091_Region34:{39}/NZ_CP109091_Region35:{8}/NZ_CP109091_Region36:{25}/NZ_CP109092_Region1:{47}/NZ_CP109092_Region2:{21}/NZ_CP109093_Region1:{41}	NZ_CP109091_Region1:{BGC0000957.5[2]||BGC0001649.3[2]||BGC0000036.5[2]||BGC0000291.5[2]||BGC0000603.5[2]}/NZ_CP109091_Region2:{BGC0000065.5[10]||BGC0001348.5[5]||BGC0000028.5[5]||BGC0000078.5[5]||BGC0000994.5[5]||BGC0002011.3[5]||BGC0002552.2[5]||BGC0001511.5[5]||BGC0000020.3[5]||BGC0000040.5[5]||BGC0002816.2[5]||BGC0000074.5[5]||BGC0000066.5[5]||BGC0000068.5[5]||BGC0002452.2[5]||BGC0002033.4[5]||BGC0001931.2[5]||BGC0000159.5[5]||BGC0000090.4[5]||BGC0000096.5[4]||BGC0000439.5[4]||BGC0001106.6[5]||BGC0002124.3[4]||BGC0000021.5[4]||BGC0000609.3[4]||BGC0000213.4[3]||BGC0001813.4[4]||BGC0000713.5[3]||BGC0000087.5[2]||BGC0001692.5[2]||BGC0000288.5[2]}/NZ_CP109091_Region3:{BGC0000429.4[29]||BGC0002676.2[30]||BGC0002109.3[20]||BGC0001975.4[20]||BGC0002108.3[20]||BGC0002377.2[17]||BGC0001297.4[17]||BGC0002014.3[15]||BGC0002441.2[9]||BGC0001967.4[7]||BGC0000354.5[7]||BGC0001448.5[7]||BGC0002378.3[9]||BGC0002100.2[8]||BGC0001623.4[8]||BGC0001406.5[5]||BGC0000379.5[5]||BGC0001968.3[6]||BGC0002078.2[6]||BGC0002079.2[5]||BGC0002547.2[4]||BGC0000315.5[4]||BGC0002360.3[4]||BGC0002581.2[4]||BGC0000374.5[3]||BGC0002661.2[3]||BGC0000439.5[5]||BGC0001072.5[5]||BGC0002373.3[4]||BGC0000291.5[4]||BGC0001233.5[4]||BGC0001214.5[4]||BGC0001567.4[4]||BGC0000336.5[4]||BGC0000213.4[3]||BGC0000081.5[3]||BGC0001370.4[3]||BGC0002125.3[3]||BGC0002448.2[3]||BGC0002430.3[3]||BGC0000366.5[3]||BGC0000431.5[3]||BGC0001451.4[3]||BGC0001039.5[3]||BGC0001984.3[2]||BGC0001628.4[3]||BGC0002367.2[3]||BGC0002510.2[3]||BGC0002384.3[2]||BGC0000461.5[2]}/NZ_CP109091_Region4:{BGC0002104.3[2]||BGC0001694.4[2]||BGC0001215.5[2]||BGC0001492.5[2]||BGC0000949.5[2]||BGC0001732.5[2]||BGC0001731.5[2]}/NZ_CP109091_Region5:{BGC0000038.5[10]||BGC0001296.3[9]||BGC0002308.2[9]||BGC0001433.5[8]||BGC0002673.2[5]||BGC0001658.3[5]||BGC0000053.5[3]||BGC0001003.5[5]||BGC0001649.3[7]||BGC0000018.5[3]||BGC0000080.5[3]||BGC0001332.5[6]||BGC0001770.4[5]||BGC0001856.4[4]||BGC0000142.3[4]||BGC0002142.2[4]||BGC0001303.5[4]||BGC0002033.4[4]||BGC0001052.5[4]||BGC0000109.5[4]||BGC0001072.5[4]||BGC0002355.2[3]||BGC0001662.4[3]||BGC0002356.3[3]||BGC0002357.3[3]||BGC0001349.5[3]||BGC0000097.5[3]||BGC0002098.2[3]||BGC0002101.3[3]||BGC0002517.3[5]||BGC0000117.5[3]||BGC0000002.5[3]||BGC0000042.5[3]||BGC0000164.5[3]||BGC0000125.5[3]||BGC0002526.3[3]||BGC0000087.5[5]||BGC0002349.3[3]||BGC0000060.5[3]||BGC0001065.5[3]||BGC0001169.5[3]||BGC0001619.5[3]||BGC0002552.2[3]||BGC0000167.5[3]||BGC0001580.3[3]||BGC0000149.5[3]||BGC0000031.5[3]||BGC0001533.5[3]||BGC0001742.5[3]||BGC0000024.5[3]}/NZ_CP109091_Region6:{BGC0000459.5[3]||BGC0000850.5[2]||BGC0001083.5[3]||BGC0000238.5[3]}/NZ_CP109091_Region7:{BGC0000115.5[20]||BGC0001709.5[18]||BGC0002540.3[18]||BGC0000116.5[16]||BGC0000125.5[15]||BGC0002106.3[16]||BGC0002497.3[11]||BGC0001690.5[16]||BGC0001491.3[15]||BGC0002333.3[14]||BGC0000034.5[15]||BGC0002104.3[13]||BGC0001773.4[11]||BGC0001770.4[8]||BGC0000117.5[8]||BGC0002357.3[7]||BGC0001477.5[7]||BGC0001944.2[9]||BGC0001963.2[10]||BGC0002032.4[9]||BGC0002098.2[7]||BGC0000159.5[7]||BGC0001042.5[8]||BGC0001348.5[7]||BGC0002376.2[10]||BGC0000158.5[7]||BGC0002024.3[7]||BGC0001875.4[7]||BGC0000059.5[8]||BGC0000058.5[6]||BGC0000042.5[8]||BGC0001303.5[8]||BGC0001011.5[6]||BGC0001013.5[6]||BGC0002788.2[9]||BGC0002517.3[8]||BGC0002072.3[8]||BGC0002498.3[7]||BGC0000052.5[8]||BGC0002520.2[9]||BGC0001856.4[9]||BGC0000002.5[7]||BGC0001653.3[7]||BGC0001759.3[7]||BGC0001452.5[6]||BGC0001522.5[6]||BGC0001523.5[6]||BGC0001877.4[8]||BGC0001447.3[6]||BGC0002789.2[6]}/NZ_CP109091_Region8:{BGC0000282.3[3]||BGC0001964.2[3]||BGC0001831.3[3]||BGC0001647.3[2]||BGC0001414.5[2]}/NZ_CP109091_Region9:{BGC0000663.5[11]||BGC0000666.5[3]||BGC0000665.5[3]||BGC0001156.5[3]||BGC0001140.5[3]||BGC0002591.2[2]||BGC0000654.4[2]||BGC0000651.5[2]||BGC0000807.3[2]}/NZ_CP109091_Region10:{BGC0001215.5[3]||BGC0002376.2[2]}/NZ_CP109091_Region11:{BGC0002141.3[2]||BGC0001979.4[2]}/NZ_CP109091_Region12:{BGC0001590.5[8]||BGC0001762.3[4]||BGC0002498.3[3]||BGC0002453.2[2]||BGC0000060.5[2]}/NZ_CP109091_Region13:{BGC0002788.2[6]}/NZ_CP109091_Region14:{BGC0000093.5[3]||BGC0002498.3[3]}/NZ_CP109091_Region15:{BGC0000236.5[7]||BGC0002470.2[2]||BGC0002633.2[2]||BGC0002683.2[2]}/NZ_CP109091_Region16:{BGC0000262.5[3]}/NZ_CP109091_Region17:{BGC0001735.5[3]||BGC0001188.3[3]||BGC0002669.2[3]||BGC0002141.3[2]||BGC0001979.4[2]}/NZ_CP109091_Region18:{BGC0000244.4[2]||BGC0000957.5[2]||BGC0002683.2[2]||BGC0002692.2[2]}/NZ_CP109091_Region19:{BGC0002669.2[8]||BGC0001181.4[1]||BGC0002381.3[3]||BGC0001063.5[3]||BGC0000091.5[3]||BGC0002090.3[3]||BGC0000035.5[2]||BGC0001370.4[2]||BGC0000315.5[2]}/NZ_CP109091_Region20:{BGC0000941.3[5]||BGC0000940.5[5]||BGC0002305.2[5]||BGC0001453.5[5]||BGC0001478.5[4]||BGC0002690.2[4]||BGC0001870.3[3]||BGC0001572.3[3]||BGC0002620.2[3]||BGC0002284.3[4]||BGC0001531.5[2]||BGC0002464.3[2]||BGC0001103.5[2]||BGC0000407.5[2]||BGC0001095.5[2]}/NZ_CP109091_Region21:{BGC0002568.2[8]||BGC0001587.5[6]||BGC0002567.2[6]}/NZ_CP109091_Region22:{BGC0000853.3[4]||BGC0002052.3[4]||BGC0000858.3[2]||BGC0000852.5[2]||BGC0000860.3[2]||BGC0000854.3[2]}/NZ_CP109091_Region23:{BGC0002582.3[2]||BGC0000712.5[2]||BGC0002671.2[3]||BGC0002285.2[2]}/NZ_CP109091_Region24:{BGC0001792.5[14]||BGC0000227.5[3]||BGC0002358.3[2]||BGC0000388.5[2]||BGC0001968.3[3]||BGC0001406.5[3]||BGC0000503.5[3]||BGC0001370.4[3]||BGC0000315.5[3]||BGC0002430.3[3]||BGC0001979.4[2]||BGC0002544.3[2]||BGC0000300.5[2]||BGC0000379.5[2]||BGC0002314.3[2]||BGC0000336.5[2]||BGC0000291.5[2]||BGC0000459.5[2]||BGC0002661.2[2]||BGC0001351.3[2]||BGC0002702.3[2]||BGC0001233.5[2]||BGC0000311.6[2]||BGC0002078.2[2]||BGC0000418.5[2]||BGC0002079.2[2]||BGC0001414.5[2]||BGC0001462.5[2]||BGC0001461.5[2]||BGC0001955.4[2]||BGC0000341.5[2]||BGC0001459.5[2]||BGC0001460.5[2]||BGC0000419.5[2]||BGC0002100.2[2]||BGC0001214.5[2]||BGC0001448.5[2]}/NZ_CP109091_Region25:{BGC0000029.5[5]||BGC0000187.5[4]||BGC0002657.2[3]||BGC0000093.5[2]||BGC0002520.2[2]||BGC0001619.5[2]||BGC0001590.5[2]||BGC0002015.4[2]||BGC0002307.3[2]||BGC0001920.4[2]||BGC0001674.5[2]}/NZ_CP109091_Region26:{BGC0001841.2[3]||BGC0001840.2[3]||BGC0001760.5[4]||BGC0002503.3[3]||BGC0001878.2[3]||BGC0001758.4[1]||BGC0000035.5[3]||BGC0000699.5[2]||BGC0000074.5[2]||BGC0000973.5[2]||BGC0000060.5[2]}/NZ_CP109091_Region27:{BGC0002642.2[5]||BGC0001193.5[4]||BGC0001709.5[3]||BGC0000115.5[3]||BGC0000074.5[2]||BGC0001178.5[2]}/NZ_CP109091_Region28:{BGC0002378.3[23]||BGC0002477.3[21]||BGC0000235.5[16]||BGC0002478.3[19]||BGC0002510.2[15]||BGC0001072.5[14]||BGC0002672.2[12]||BGC0000201.5[12]||BGC0001384.5[11]||BGC0002140.2[11]||BGC0002361.3[11]||BGC0001769.5[11]||BGC0000262.5[11]||BGC0000268.5[11]||BGC0002070.3[11]||BGC0000223.5[11]||BGC0001904.2[11]||BGC0001596.3[11]||BGC0000236.5[10]||BGC0002028.4[10]||BGC0002369.2[10]||BGC0000203.3[10]||BGC0001438.5[10]||BGC0000081.5[12]||BGC0000239.5[9]||BGC0000253.4[9]||BGC0001661.5[10]||BGC0000267.5[9]||BGC0000232.5[14]||BGC0002383.3[9]||BGC0001723.5[8]||BGC0002712.2[8]||BGC0002047.2[9]||BGC0002676.2[13]||BGC0000202.5[10]||BGC0000229.5[10]||BGC0002547.2[10]||BGC0002000.4[8]||BGC0002012.4[8]||BGC0002514.3[8]||BGC0002109.3[12]||BGC0001975.4[11]||BGC0000429.4[12]||BGC0002504.2[8]||BGC0000234.5[6]||BGC0002108.3[10]||BGC0001693.3[10]||BGC0000270.5[9]||BGC0000263.5[8]||BGC0001895.4[6]}/NZ_CP109091_Region29:{BGC0001911.3[9]||BGC0001910.4[8]||BGC0001483.4[2]||BGC0000957.5[2]}/NZ_CP109091_Region30:{BGC0001433.5[2]||BGC0000712.5[2]}/NZ_CP109091_Region31:{BGC0001083.5[4]||BGC0000652.5[2]||BGC0001079.5[2]||BGC0001078.5[2]||BGC0000909.3[2]||BGC0000911.3[2]||BGC0000422.5[2]||BGC0002127.3[2]||BGC0000902.4[2]||BGC0000285.5[2]||BGC0000238.5[3]||BGC0000700.5[2]||BGC0002676.2[2]||BGC0000813.3[2]||BGC0000814.3[2]||BGC0002081.3[2]||BGC0000269.5[2]||BGC0002376.2[2]||BGC0000270.5[2]||BGC0001072.5[2]||BGC0000893.5[2]||BGC0002028.4[2]||BGC0001694.4[2]||BGC0000239.5[2]||BGC0000459.5[2]}/NZ_CP109091_Region32:{BGC0001073.5[8]||BGC0002097.3[8]||BGC0001778.5[2]||BGC0002028.4[2]||BGC0001177.4[2]}/NZ_CP109091_Region33:{-}/NZ_CP109091_Region34:{BGC0000296.5[2]||BGC0001968.3[2]||BGC0001975.4[2]||BGC0002378.3[2]||BGC0001230.5[2]||BGC0001902.3[3]||BGC0001034.5[3]||BGC0001537.5[3]||BGC0000081.5[2]||BGC0000970.5[2]||BGC0001511.5[2]||BGC0000020.3[2]}/NZ_CP109091_Region35:{BGC0002497.3[2]}/NZ_CP109091_Region36:{BGC0000658.3[2]||BGC0001580.3[2]||BGC0000657.5[2]||BGC0002666.2[2]}/NZ_CP109092_Region1:{BGC0000904.5[4]||BGC0001649.3[2]||BGC0000291.5[2]}/NZ_CP109092_Region2:{-}/NZ_CP109093_Region1:{BGC0000965.5[4]||BGC0000949.5[2]||BGC0000291.5[2]}	(BGC0000291.5)x5/(BGC0001072.5)x4/(BGC0000060.5)x3/(BGC0000074.5)x3/(BGC0000081.5)x3/(BGC0000315.5)x3/(BGC0000459.5)x3/(BGC0000957.5)x3/(BGC0001370.4)x3/(BGC0001649.3)x3/(BGC0001968.3)x3/(BGC0001975.4)x3/(BGC0001979.4)x3/(BGC0002028.4)x3/(BGC0002376.2)x3/(BGC0002378.3)x3/(BGC0002498.3)x3/(BGC0002676.2)x3/(BGC0000002.5)x2/(BGC0000020.3)x2/(BGC0000035.5)x2/(BGC0000042.5)x2/(BGC0000087.5)x2/(BGC0000093.5)x2/(BGC0000115.5)x2/(BGC0000117.5)x2/(BGC0000125.5)x2/(BGC0000159.5)x2/(BGC0000213.4)x2/(BGC0000236.5)x2/(BGC0000238.5)x2/(BGC0000239.5)x2/(BGC0000262.5)x2/(BGC0000270.5)x2/(BGC0000336.5)x2/(BGC0000379.5)x2/(BGC0000429.4)x2/(BGC0000439.5)x2/(BGC0000712.5)x2/(BGC0000949.5)x2/(BGC0001083.5)x2/(BGC0001214.5)x2/(BGC0001215.5)x2/(BGC0001233.5)x2/(BGC0001303.5)x2/(BGC0001348.5)x2/(BGC0001406.5)x2/(BGC0001414.5)x2/(BGC0001433.5)x2/(BGC0001448.5)x2/(BGC0001511.5)x2/(BGC0001580.3)x2/(BGC0001590.5)x2/(BGC0001619.5)x2/(BGC0001694.4)x2/(BGC0001709.5)x2/(BGC0001770.4)x2/(BGC0001856.4)x2/(BGC0002033.4)x2/(BGC0002078.2)x2/(BGC0002079.2)x2/(BGC0002098.2)x2/(BGC0002100.2)x2/(BGC0002104.3)x2/(BGC0002108.3)x2/(BGC0002109.3)x2/(BGC0002141.3)x2/(BGC0002357.3)x2/(BGC0002430.3)x2/(BGC0002497.3)x2/(BGC0002510.2)x2/(BGC0002517.3)x2/(BGC0002520.2)x2/(BGC0002547.2)x2/(BGC0002552.2)x2/(BGC0002661.2)x2/(BGC0002669.2)x2/(BGC0002683.2)x2/(BGC0002788.2)x2/BGC0000018.5/BGC0000021.5/BGC0000024.5/BGC0000028.5/BGC0000029.5/BGC0000031.5/BGC0000034.5/BGC0000036.5/BGC0000038.5/BGC0000040.5/BGC0000052.5/BGC0000053.5/BGC0000058.5/BGC0000059.5/BGC0000065.5/BGC0000066.5/BGC0000068.5/BGC0000078.5/BGC0000080.5/BGC0000090.4/BGC0000091.5/BGC0000096.5/BGC0000097.5/BGC0000109.5/BGC0000116.5/BGC0000142.3/BGC0000149.5/BGC0000158.5/BGC0000164.5/BGC0000167.5/BGC0000187.5/BGC0000201.5/BGC0000202.5/BGC0000203.3/BGC0000223.5/BGC0000227.5/BGC0000229.5/BGC0000232.5/BGC0000234.5/BGC0000235.5/BGC0000244.4/BGC0000253.4/BGC0000263.5/BGC0000267.5/BGC0000268.5/BGC0000269.5/BGC0000282.3/BGC0000285.5/BGC0000288.5/BGC0000296.5/BGC0000300.5/BGC0000311.6/BGC0000341.5/BGC0000354.5/BGC0000366.5/BGC0000374.5/BGC0000388.5/BGC0000407.5/BGC0000418.5/BGC0000419.5/BGC0000422.5/BGC0000431.5/BGC0000461.5/BGC0000503.5/BGC0000603.5/BGC0000609.3/BGC0000651.5/BGC0000652.5/BGC0000654.4/BGC0000657.5/BGC0000658.3/BGC0000663.5/BGC0000665.5/BGC0000666.5/BGC0000699.5/BGC0000700.5/BGC0000713.5/BGC0000807.3/BGC0000813.3/BGC0000814.3/BGC0000850.5/BGC0000852.5/BGC0000853.3/BGC0000854.3/BGC0000858.3/BGC0000860.3/BGC0000893.5/BGC0000902.4/BGC0000904.5/BGC0000909.3/BGC0000911.3/BGC0000940.5/BGC0000941.3/BGC0000965.5/BGC0000970.5/BGC0000973.5/BGC0000994.5/BGC0001003.5/BGC0001011.5/BGC0001013.5/BGC0001034.5/BGC0001039.5/BGC0001042.5/BGC0001052.5/BGC0001063.5/BGC0001065.5/BGC0001073.5/BGC0001078.5/BGC0001079.5/BGC0001095.5/BGC0001103.5/BGC0001106.6/BGC0001140.5/BGC0001156.5/BGC0001169.5/BGC0001177.4/BGC0001178.5/BGC0001181.4/BGC0001188.3/BGC0001193.5/BGC0001230.5/BGC0001296.3/BGC0001297.4/BGC0001332.5/BGC0001349.5/BGC0001351.3/BGC0001384.5/BGC0001438.5/BGC0001447.3/BGC0001451.4/BGC0001452.5/BGC0001453.5/BGC0001459.5/BGC0001460.5/BGC0001461.5/BGC0001462.5/BGC0001477.5/BGC0001478.5/BGC0001483.4/BGC0001491.3/BGC0001492.5/BGC0001522.5/BGC0001523.5/BGC0001531.5/BGC0001533.5/BGC0001537.5/BGC0001567.4/BGC0001572.3/BGC0001587.5/BGC0001596.3/BGC0001623.4/BGC0001628.4/BGC0001647.3/BGC0001653.3/BGC0001658.3/BGC0001661.5/BGC0001662.4/BGC0001674.5/BGC0001690.5/BGC0001692.5/BGC0001693.3/BGC0001723.5/BGC0001731.5/BGC0001732.5/BGC0001735.5/BGC0001742.5/BGC0001758.4/BGC0001759.3/BGC0001760.5/BGC0001762.3/BGC0001769.5/BGC0001773.4/BGC0001778.5/BGC0001792.5/BGC0001813.4/BGC0001831.3/BGC0001840.2/BGC0001841.2/BGC0001870.3/BGC0001875.4/BGC0001877.4/BGC0001878.2/BGC0001895.4/BGC0001902.3/BGC0001904.2/BGC0001910.4/BGC0001911.3/BGC0001920.4/BGC0001931.2/BGC0001944.2/BGC0001955.4/BGC0001963.2/BGC0001964.2/BGC0001967.4/BGC0001984.3/BGC0002000.4/BGC0002011.3/BGC0002012.4/BGC0002014.3/BGC0002015.4/BGC0002024.3/BGC0002032.4/BGC0002047.2/BGC0002052.3/BGC0002070.3/BGC0002072.3/BGC0002081.3/BGC0002090.3/BGC0002097.3/BGC0002101.3/BGC0002106.3/BGC0002124.3/BGC0002125.3/BGC0002127.3/BGC0002140.2/BGC0002142.2/BGC0002284.3/BGC0002285.2/BGC0002305.2/BGC0002307.3/BGC0002308.2/BGC0002314.3/BGC0002333.3/BGC0002349.3/BGC0002355.2/BGC0002356.3/BGC0002358.3/BGC0002360.3/BGC0002361.3/BGC0002367.2/BGC0002369.2/BGC0002373.3/BGC0002377.2/BGC0002381.3/BGC0002383.3/BGC0002384.3/BGC0002441.2/BGC0002448.2/BGC0002452.2/BGC0002453.2/BGC0002464.3/BGC0002470.2/BGC0002477.3/BGC0002478.3/BGC0002503.3/BGC0002504.2/BGC0002514.3/BGC0002526.3/BGC0002540.3/BGC0002544.3/BGC0002567.2/BGC0002568.2/BGC0002581.2/BGC0002582.3/BGC0002591.2/BGC0002620.2/BGC0002633.2/BGC0002642.2/BGC0002657.2/BGC0002666.2/BGC0002671.2/BGC0002672.2/BGC0002673.2/BGC0002690.2/BGC0002692.2/BGC0002702.3/BGC0002712.2/BGC0002789.2/BGC0002816.2	(terpene)x7/(NRPS)x6/(NRPS-like)x6/(T1PKS)x5/(butyrolactone)x3/(NI-siderophore)x3/(RiPP-like)x3/(terpene-precursor)x3/(azole-containing-RiPP)x2/(ectoine)x2/(RRE-containing)x2/(T3PKS)x2/aminopolycarboxylic-acid/arylpolyene/hglE-KS/HR-T2PKS/hydrogen-cyanide/lanthipeptide-class-ii/lanthipeptide-class-v/lassopeptide/linaridin/melanin/NAPAA/nucleoside/other/phosphonate/PKS-like/prodigiosin/T2PKS	61	-	-
Refseq	GCF_035917655.1	ASM3591765v1	SAMN30553482	Streptomyces anthocyanicus	68174	NBC 01777	2024-12-12	2024	2024-01-20	Flye v. v2.9	1	1	2	NZ_CP109102.1/NZ_CP109103.1	8876440	8677221/199219	199219	False/True	l/c	39x/39x	Streptomyces anthocyanicus strain NBC 01777 chromosome, complete genome/Streptomyces anthocyanicus strain NBC 01777 plasmid unnamed1, complete sequence	-	-	FALSE	ONT	hybrid	de_novo	FALSE	False/False	False/False	8057	7969	7825	144	6, 6, 6 (5S, 16S, 23S)	67	3	42	419134	3	911618	34	5590	1167	6	2811	830	2	419134	419134	0	0	0	0.1027	TRUE	terminal_inverted	TRUE	Bacteria	Actinomycetota	Actinomycetes	Kitasatosporales	Streptomycetaceae	Streptomyces	Streptomyces anthocyanicus	Streptomyces anthocyanicus	Bacteria	Actinomycetota	Actinomycetes	Streptomycetales	Streptomycetaceae	Streptomyces	Streptomyces violaceoruber	6	-	1527/1527/1527/1527/1527/1527	NZ_CP109102.1/NZ_CP109102.1/NZ_CP109102.1/NZ_CP109102.1/NZ_CP109102.1/NZ_CP109102.1	2192752/3921513/4664885/5085206/6483935/6928852	2194279/3923040/4666412/5086733/6485462/6930379	-1/-1/1/1/1/1	99.9	NZ_CP109102_Region1:{terpene}/NZ_CP109102_Region2:{NRP-metallophore+terpene+NRPS+T3PKS}/NZ_CP109102_Region3:{indole}/NZ_CP109102_Region4:{T3PKS+other}/NZ_CP109102_Region5:{terpene}/NZ_CP109102_Region6:{lanthipeptide-class-iii}/NZ_CP109102_Region7:{thioamide-NRP+NRPS}/NZ_CP109102_Region8:{hydrogen-cyanide+T1PKS+butyrolactone}/NZ_CP109102_Region9:{NI-siderophore}/NZ_CP109102_Region10:{terpene}/NZ_CP109102_Region11:{RiPP-like}/NZ_CP109102_Region12:{NRPS-like+T1PKS+prodigiosin}/NZ_CP109102_Region13:{NI-siderophore}/NZ_CP109102_Region14:{T2PKS}/NZ_CP109102_Region15:{terpene-precursor}/NZ_CP109102_Region16:{terpene}/NZ_CP109102_Region17:{T2PKS}/NZ_CP109102_Region18:{NRPS}/NZ_CP109102_Region19:{NI-siderophore}/NZ_CP109102_Region20:{melanin}/NZ_CP109102_Region21:{ectoine}/NZ_CP109102_Region22:{T3PKS}/NZ_CP109102_Region23:{RiPP-like}/NZ_CP109102_Region24:{terpene-precursor}/NZ_CP109102_Region25:{NRP-metallophore+NRPS}/NZ_CP109102_Region26:{lanthipeptide-class-i}/NZ_CP109102_Region27:{T3PKS+NRP-metallophore+NRPS+terpene}/NZ_CP109102_Region28:{terpene}/NZ_CP109103_Region1:{furan+butyrolactone+lanthipeptide-class-i}	NZ_CP109102_Region1:{1}/NZ_CP109102_Region2:{4}/NZ_CP109102_Region3:{1}/NZ_CP109102_Region4:{2}/NZ_CP109102_Region5:{1}/NZ_CP109102_Region6:{1}/NZ_CP109102_Region7:{2}/NZ_CP109102_Region8:{3}/NZ_CP109102_Region9:{1}/NZ_CP109102_Region10:{1}/NZ_CP109102_Region11:{1}/NZ_CP109102_Region12:{3}/NZ_CP109102_Region13:{1}/NZ_CP109102_Region14:{1}/NZ_CP109102_Region15:{1}/NZ_CP109102_Region16:{1}/NZ_CP109102_Region17:{1}/NZ_CP109102_Region18:{1}/NZ_CP109102_Region19:{1}/NZ_CP109102_Region20:{1}/NZ_CP109102_Region21:{1}/NZ_CP109102_Region22:{1}/NZ_CP109102_Region23:{1}/NZ_CP109102_Region24:{1}/NZ_CP109102_Region25:{2}/NZ_CP109102_Region26:{1}/NZ_CP109102_Region27:{4}/NZ_CP109102_Region28:{1}/NZ_CP109103_Region1:{3}	NZ_CP109102_Region1:{26758-47807}/NZ_CP109102_Region2:{153649-228172}/NZ_CP109102_Region3:{416439-437566}/NZ_CP109102_Region4:{659122-732077}/NZ_CP109102_Region5:{1021236-1047986}/NZ_CP109102_Region6:{1121564-1144278}/NZ_CP109102_Region7:{1382161-1436333}/NZ_CP109102_Region8:{1508239-1583894}/NZ_CP109102_Region9:{1598712-1629919}/NZ_CP109102_Region10:{1784946-1807126}/NZ_CP109102_Region11:{1819301-1830617}/NZ_CP109102_Region12:{1988027-2040810}/NZ_CP109102_Region13:{2107797-2137743}/NZ_CP109102_Region14:{2604825-2677367}/NZ_CP109102_Region15:{2706201-2727361}/NZ_CP109102_Region16:{2736377-2757390}/NZ_CP109102_Region17:{2861108-2933602}/NZ_CP109102_Region18:{4767364-4848029}/NZ_CP109102_Region19:{5332572-5362356}/NZ_CP109102_Region20:{5437444-5448013}/NZ_CP109102_Region21:{6399587-6409985}/NZ_CP109102_Region22:{7104157-7145281}/NZ_CP109102_Region23:{7653737-7663952}/NZ_CP109102_Region24:{7834859-7857394}/NZ_CP109102_Region25:{7902882-7961218}/NZ_CP109102_Region26:{8187494-8212052}/NZ_CP109102_Region27:{8449051-8523574}/NZ_CP109102_Region28:{8629415-8650464}/NZ_CP109103_Region1:{84776-134816}	NZ_CP109102_Region1:{19}/NZ_CP109102_Region2:{63}/NZ_CP109102_Region3:{22}/NZ_CP109102_Region4:{61}/NZ_CP109102_Region5:{24}/NZ_CP109102_Region6:{17}/NZ_CP109102_Region7:{39}/NZ_CP109102_Region8:{36}/NZ_CP109102_Region9:{22}/NZ_CP109102_Region10:{17}/NZ_CP109102_Region11:{10}/NZ_CP109102_Region12:{41}/NZ_CP109102_Region13:{23}/NZ_CP109102_Region14:{68}/NZ_CP109102_Region15:{22}/NZ_CP109102_Region16:{20}/NZ_CP109102_Region17:{59}/NZ_CP109102_Region18:{36}/NZ_CP109102_Region19:{24}/NZ_CP109102_Region20:{12}/NZ_CP109102_Region21:{9}/NZ_CP109102_Region22:{40}/NZ_CP109102_Region23:{6}/NZ_CP109102_Region24:{22}/NZ_CP109102_Region25:{46}/NZ_CP109102_Region26:{22}/NZ_CP109102_Region27:{63}/NZ_CP109102_Region28:{19}/NZ_CP109103_Region1:{49}	NZ_CP109102_Region1:{BGC0000291.5[4]}/NZ_CP109102_Region2:{BGC0000324.5[11]||BGC0001801.5[6]||BGC0002676.2[4]||BGC0002410.3[3]||BGC0000282.3[3]||BGC0001580.3[3]||BGC0001351.3[3]||BGC0000300.5[3]||BGC0002544.3[3]||BGC0002718.2[3]||BGC0000366.5[2]||BGC0001021.5[2]||BGC0000658.3[2]||BGC0001647.3[2]||BGC0001831.3[2]||BGC0001964.2[2]||BGC0002475.3[3]||BGC0002686.2[2]||BGC0002443.3[2]||BGC0001444.5[2]||BGC0000269.5[2]||BGC0001213.5[3]||BGC0001292.5[3]||BGC0000242.5[2]||BGC0000029.5[2]||BGC0000657.5[2]||BGC0002666.2[2]||BGC0001823.4[2]||BGC0000047.5[2]||BGC0001396.5[2]||BGC0000440.5[2]||BGC0000441.4[2]||BGC0001101.5[2]||BGC0002517.3[2]}/NZ_CP109102_Region3:{BGC0002128.3[9]||BGC0002805.2[5]||BGC0001483.4[5]||BGC0001918.3[4]||BGC0001695.5[4]||BGC0001840.2[3]||BGC0001919.4[3]||BGC0000958.5[3]||BGC0000263.5[2]||BGC0001455.6[2]||BGC0001216.5[2]}/NZ_CP109102_Region4:{BGC0001454.5[1]||BGC0000842.5[2]||BGC0001574.5[2]||BGC0000973.5[2]||BGC0000699.5[2]||BGC0002642.2[2]}/NZ_CP109102_Region5:{BGC0000663.5[13]||BGC0000665.5[3]||BGC0000666.5[3]||BGC0001156.5[3]||BGC0001140.5[3]||BGC0002591.2[2]||BGC0000654.4[2]||BGC0000651.5[2]||BGC0000807.3[2]}/NZ_CP109102_Region6:{BGC0000551.5[4]||BGC0000546.3[4]||BGC0000496.5[3]||BGC0000553.3[3]||BGC0000518.3[2]||BGC0000501.3[2]||BGC0001597.4[2]||BGC0002376.2[2]||BGC0002072.3[2]||BGC0001288.5[2]||BGC0000052.5[2]||BGC0000040.5[2]||BGC0001963.2[2]||BGC0000042.5[2]||BGC0002124.3[2]||BGC0002340.3[2]||BGC0001619.5[2]||BGC0000270.5[2]||BGC0001694.4[2]||BGC0001072.5[2]||BGC0000117.5[2]||BGC0002520.2[2]||BGC0001944.2[2]||BGC0001649.3[2]}/NZ_CP109102_Region7:{BGC0000249.5[4]||BGC0000031.5[4]||BGC0000243.4[3]||BGC0000679.5[2]||BGC0001848.4[2]}/NZ_CP109102_Region8:{BGC0000038.5[25]||BGC0002453.2[9]||BGC0002673.2[7]||BGC0001332.5[6]||BGC0001303.5[5]||BGC0001204.5[4]||BGC0002308.2[6]||BGC0000162.5[4]||BGC0000136.5[4]||BGC0000137.3[4]||BGC0000087.5[4]||BGC0000086.5[4]||BGC0001052.5[6]||BGC0001649.3[6]||BGC0002671.2[6]||BGC0000109.5[6]||BGC0001931.2[4]||BGC0000036.5[5]||BGC0002376.2[5]||BGC0002098.2[3]||BGC0002009.4[5]||BGC0001856.4[5]||BGC0001700.5[3]||BGC0001433.5[5]||BGC0001296.3[5]||BGC0000050.5[3]||BGC0000167.5[3]||BGC0000164.5[3]||BGC0000079.5[5]||BGC0000148.3[5]||BGC0001199.5[5]||BGC0002541.2[3]||BGC0001694.4[3]||BGC0001666.3[5]||BGC0000028.5[3]||BGC0000093.5[5]||BGC0001066.5[5]||BGC0000014.5[3]||BGC0000067.5[3]||BGC0000018.5[3]||BGC0000143.5[3]||BGC0002357.3[4]||BGC0000052.5[4]||BGC0002498.3[4]||BGC0002072.3[4]||BGC0002520.2[4]||BGC0000078.5[4]||BGC0002124.3[4]||BGC0001522.5[4]||BGC0000059.5[4]}/NZ_CP109102_Region9:{BGC0000341.5[5]}/NZ_CP109102_Region10:{BGC0001181.4[1]}/NZ_CP109102_Region11:{BGC0002788.2[5]}/NZ_CP109102_Region12:{BGC0001063.5[22]||BGC0000091.5[21]||BGC0002090.3[20]||BGC0000257.5[19]||BGC0002381.3[13]||BGC0000260.3[5]||BGC0000259.3[2]||BGC0002022.4[2]||BGC0000258.3[2]||BGC0001694.4[2]||BGC0001370.4[2]||BGC0000315.5[2]||BGC0001172.5[2]||BGC0001522.5[2]||BGC0002100.2[2]}/NZ_CP109102_Region13:{BGC0000236.5[7]}/NZ_CP109102_Region14:{BGC0000271.5[8]||BGC0000215.5[7]||BGC0000272.3[6]||BGC0000200.5[6]||BGC0001197.5[6]||BGC0001513.3[5]||BGC0000883.5[8]||BGC0000279.5[5]||BGC0000266.5[5]||BGC0002732.3[5]||BGC0001376.5[5]||BGC0000242.5[5]||BGC0001500.3[5]||BGC0000190.5[5]||BGC0000204.5[5]||BGC0000222.5[5]||BGC0001062.5[5]||BGC0001590.5[4]||BGC0002315.2[4]||BGC0002426.3[4]||BGC0001512.5[4]||BGC0001366.5[4]||BGC0000256.3[4]||BGC0000224.4[4]||BGC0000275.4[4]||BGC0000219.4[4]||BGC0000237.5[4]||BGC0002556.2[5]||BGC0002045.3[5]||BGC0000223.5[4]||BGC0000203.3[4]||BGC0000198.5[4]||BGC0001723.5[3]||BGC0000238.5[3]||BGC0000234.5[3]||BGC0001384.5[3]||BGC0001922.4[3]||BGC0002477.3[3]||BGC0000267.5[3]||BGC0002672.2[3]||BGC0002478.3[3]||BGC0002140.2[3]||BGC0001769.5[3]||BGC0002361.3[3]||BGC0002383.3[3]||BGC0000268.5[3]||BGC0000253.4[3]||BGC0002021.3[2]||BGC0001661.5[2]||BGC0001904.2[2]}/NZ_CP109102_Region15:{BGC0000262.5[3]||BGC0000340.5[5]||BGC0001593.5[2]}/NZ_CP109102_Region16:{BGC0000660.5[2]||BGC0002012.4[4]}/NZ_CP109102_Region17:{BGC0000194.5[22]||BGC0001960.2[13]||BGC0000248.5[10]||BGC0000227.5[8]||BGC0002143.2[9]||BGC0000195.5[8]||BGC0000221.5[7]||BGC0000245.5[9]||BGC0002506.3[6]||BGC0002141.3[6]||BGC0000239.5[6]||BGC0001073.5[6]||BGC0000225.5[6]||BGC0002514.3[5]||BGC0001979.4[5]||BGC0001072.5[5]||BGC0002461.2[5]||BGC0001661.5[5]||BGC0002097.3[5]||BGC0000267.5[5]||BGC0002369.2[5]||BGC0001895.4[5]||BGC0002081.3[5]||BGC0002504.2[5]||BGC0001177.4[6]||BGC0001675.5[5]||BGC0001693.3[6]||BGC0000240.5[6]||BGC0000273.5[4]||BGC0000263.5[4]||BGC0000211.5[4]||BGC0002477.3[4]||BGC0000235.5[4]||BGC0002028.4[4]||BGC0001438.5[4]||BGC0001904.2[4]||BGC0000262.5[4]||BGC0000203.3[4]||BGC0000223.5[4]||BGC0002070.3[4]||BGC0002137.3[4]||BGC0002000.4[4]||BGC0002012.4[4]||BGC0000231.5[4]||BGC0001061.4[4]||BGC0001409.5[4]||BGC0002021.3[7]||BGC0001074.5[5]||BGC0001179.5[5]||BGC0001625.5[5]}/NZ_CP109102_Region18:{BGC0000315.5[35]||BGC0001370.4[27]||BGC0002078.2[11]||BGC0002079.2[11]||BGC0000291.5[7]||BGC0002448.2[8]||BGC0001233.5[8]||BGC0001596.3[8]||BGC0000336.5[5]||BGC0001406.5[7]||BGC0001230.5[6]||BGC0001968.3[6]||BGC0001975.4[4]||BGC0002581.2[4]||BGC0000311.6[7]||BGC0001459.5[7]||BGC0001984.3[3]||BGC0002430.3[6]||BGC0002109.3[5]||BGC0002360.3[4]||BGC0001448.5[3]||BGC0002378.3[4]||BGC0002108.3[3]||BGC0000429.4[3]||BGC0002125.3[3]||BGC0001451.4[3]||BGC0001967.4[3]||BGC0000341.5[6]||BGC0000379.5[4]||BGC0000354.5[4]||BGC0001214.5[4]||BGC0000306.5[4]||BGC0000439.5[3]||BGC0002676.2[3]||BGC0000374.5[3]||BGC0000366.5[3]||BGC0001414.5[3]||BGC0002544.3[3]||BGC0000289.5[6]||BGC0001462.5[6]||BGC0001461.5[6]||BGC0001955.4[6]||BGC0000418.5[6]||BGC0000419.5[6]||BGC0001460.5[6]||BGC0001036.5[3]||BGC0001351.3[3]||BGC0000322.3[3]||BGC0002384.3[2]||BGC0001657.4[2]}/NZ_CP109102_Region19:{BGC0000940.5[6]||BGC0001453.5[6]||BGC0002305.2[6]||BGC0000941.3[5]||BGC0002690.2[5]||BGC0001478.5[4]||BGC0002464.3[3]||BGC0001870.3[3]||BGC0001572.3[3]||BGC0002620.2[3]||BGC0002284.3[4]||BGC0001531.5[2]||BGC0001095.5[3]||BGC0000407.5[2]||BGC0001103.5[2]}/NZ_CP109102_Region20:{BGC0000909.3[3]||BGC0000910.3[2]||BGC0000911.3[2]||BGC0000238.5[3]||BGC0000700.5[3]}/NZ_CP109102_Region21:{BGC0000853.3[4]||BGC0002052.3[4]||BGC0000858.3[2]||BGC0000852.5[2]||BGC0000860.3[2]||BGC0000854.3[2]}/NZ_CP109102_Region22:{BGC0002127.3[3]||BGC0000285.5[3]||BGC0000902.4[3]||BGC0000652.5[2]||BGC0001079.5[2]||BGC0001083.5[2]||BGC0001078.5[2]||BGC0001199.5[3]||BGC0000144.5[3]||BGC0002340.3[2]||BGC0001193.5[2]||BGC0000224.4[2]}/NZ_CP109102_Region23:{BGC0000518.3[3]||BGC0002497.3[2]}/NZ_CP109102_Region24:{-}/NZ_CP109102_Region25:{BGC0000325.5[11]||BGC0000423.5[6]||BGC0002466.3[5]||BGC0001211.5[5]||BGC0002467.2[4]||BGC0001351.3[4]||BGC0000366.5[5]||BGC0002544.3[3]||BGC0002360.3[5]||BGC0002410.3[4]||BGC0002424.3[3]||BGC0001752.4[3]||BGC0002686.2[3]||BGC0000349.5[2]||BGC0000300.5[2]||BGC0002718.2[2]||BGC0001214.5[2]||BGC0001042.5[2]||BGC0000378.5[2]||BGC0002073.3[3]||BGC0000440.5[3]||BGC0000441.4[3]||BGC0000806.5[2]||BGC0002676.2[2]||BGC0001807.4[2]||BGC0002680.2[2]}/NZ_CP109102_Region26:{BGC0002550.2[2]}/NZ_CP109102_Region27:{BGC0000324.5[11]||BGC0001801.5[6]||BGC0002676.2[4]||BGC0002410.3[3]||BGC0000282.3[3]||BGC0001580.3[3]||BGC0001351.3[3]||BGC0000300.5[3]||BGC0002544.3[3]||BGC0002718.2[3]||BGC0000366.5[2]||BGC0001021.5[2]||BGC0000658.3[2]||BGC0001647.3[2]||BGC0001831.3[2]||BGC0001964.2[2]||BGC0002475.3[3]||BGC0002686.2[2]||BGC0002443.3[2]||BGC0001444.5[2]||BGC0000269.5[2]||BGC0001213.5[3]||BGC0001292.5[3]||BGC0000242.5[2]||BGC0000029.5[2]||BGC0000657.5[2]||BGC0002666.2[2]||BGC0001823.4[2]||BGC0000047.5[2]||BGC0001396.5[2]||BGC0000440.5[2]||BGC0000441.4[2]||BGC0001101.5[2]||BGC0002517.3[2]}/NZ_CP109102_Region28:{BGC0000291.5[4]}/NZ_CP109103_Region1:{BGC0000914.5[21]||BGC0001771.4[3]||BGC0001384.5[2]||BGC0002578.2[2]}	(BGC0000366.5)x4/(BGC0001351.3)x4/(BGC0002544.3)x4/(BGC0002676.2)x4/(BGC0000242.5)x3/(BGC0000291.5)x3/(BGC0000300.5)x3/(BGC0000440.5)x3/(BGC0000441.4)x3/(BGC0001694.4)x3/(BGC0002410.3)x3/(BGC0002686.2)x3/(BGC0002718.2)x3/(BGC0000029.5)x2/(BGC0000047.5)x2/(BGC0000052.5)x2/(BGC0000203.3)x2/(BGC0000223.5)x2/(BGC0000224.4)x2/(BGC0000238.5)x2/(BGC0000262.5)x2/(BGC0000263.5)x2/(BGC0000267.5)x2/(BGC0000269.5)x2/(BGC0000282.3)x2/(BGC0000315.5)x2/(BGC0000324.5)x2/(BGC0000341.5)x2/(BGC0000518.3)x2/(BGC0000657.5)x2/(BGC0000658.3)x2/(BGC0001021.5)x2/(BGC0001072.5)x2/(BGC0001101.5)x2/(BGC0001199.5)x2/(BGC0001213.5)x2/(BGC0001214.5)x2/(BGC0001292.5)x2/(BGC0001370.4)x2/(BGC0001384.5)x2/(BGC0001396.5)x2/(BGC0001444.5)x2/(BGC0001522.5)x2/(BGC0001580.3)x2/(BGC0001647.3)x2/(BGC0001649.3)x2/(BGC0001661.5)x2/(BGC0001801.5)x2/(BGC0001823.4)x2/(BGC0001831.3)x2/(BGC0001904.2)x2/(BGC0001964.2)x2/(BGC0002012.4)x2/(BGC0002021.3)x2/(BGC0002072.3)x2/(BGC0002124.3)x2/(BGC0002340.3)x2/(BGC0002360.3)x2/(BGC0002376.2)x2/(BGC0002443.3)x2/(BGC0002475.3)x2/(BGC0002477.3)x2/(BGC0002517.3)x2/(BGC0002520.2)x2/(BGC0002666.2)x2/BGC0000014.5/BGC0000018.5/BGC0000028.5/BGC0000031.5/BGC0000036.5/BGC0000038.5/BGC0000040.5/BGC0000042.5/BGC0000050.5/BGC0000059.5/BGC0000067.5/BGC0000078.5/BGC0000079.5/BGC0000086.5/BGC0000087.5/BGC0000091.5/BGC0000093.5/BGC0000109.5/BGC0000117.5/BGC0000136.5/BGC0000137.3/BGC0000143.5/BGC0000144.5/BGC0000148.3/BGC0000162.5/BGC0000164.5/BGC0000167.5/BGC0000190.5/BGC0000194.5/BGC0000195.5/BGC0000198.5/BGC0000200.5/BGC0000204.5/BGC0000211.5/BGC0000215.5/BGC0000219.4/BGC0000221.5/BGC0000222.5/BGC0000225.5/BGC0000227.5/BGC0000231.5/BGC0000234.5/BGC0000235.5/BGC0000236.5/BGC0000237.5/BGC0000239.5/BGC0000240.5/BGC0000243.4/BGC0000245.5/BGC0000248.5/BGC0000249.5/BGC0000253.4/BGC0000256.3/BGC0000257.5/BGC0000258.3/BGC0000259.3/BGC0000260.3/BGC0000266.5/BGC0000268.5/BGC0000270.5/BGC0000271.5/BGC0000272.3/BGC0000273.5/BGC0000275.4/BGC0000279.5/BGC0000285.5/BGC0000289.5/BGC0000306.5/BGC0000311.6/BGC0000322.3/BGC0000325.5/BGC0000336.5/BGC0000340.5/BGC0000349.5/BGC0000354.5/BGC0000374.5/BGC0000378.5/BGC0000379.5/BGC0000407.5/BGC0000418.5/BGC0000419.5/BGC0000423.5/BGC0000429.4/BGC0000439.5/BGC0000496.5/BGC0000501.3/BGC0000546.3/BGC0000551.5/BGC0000553.3/BGC0000651.5/BGC0000652.5/BGC0000654.4/BGC0000660.5/BGC0000663.5/BGC0000665.5/BGC0000666.5/BGC0000679.5/BGC0000699.5/BGC0000700.5/BGC0000806.5/BGC0000807.3/BGC0000842.5/BGC0000852.5/BGC0000853.3/BGC0000854.3/BGC0000858.3/BGC0000860.3/BGC0000883.5/BGC0000902.4/BGC0000909.3/BGC0000910.3/BGC0000911.3/BGC0000914.5/BGC0000940.5/BGC0000941.3/BGC0000958.5/BGC0000973.5/BGC0001036.5/BGC0001042.5/BGC0001052.5/BGC0001061.4/BGC0001062.5/BGC0001063.5/BGC0001066.5/BGC0001073.5/BGC0001074.5/BGC0001078.5/BGC0001079.5/BGC0001083.5/BGC0001095.5/BGC0001103.5/BGC0001140.5/BGC0001156.5/BGC0001172.5/BGC0001177.4/BGC0001179.5/BGC0001181.4/BGC0001193.5/BGC0001197.5/BGC0001204.5/BGC0001211.5/BGC0001216.5/BGC0001230.5/BGC0001233.5/BGC0001288.5/BGC0001296.3/BGC0001303.5/BGC0001332.5/BGC0001366.5/BGC0001376.5/BGC0001406.5/BGC0001409.5/BGC0001414.5/BGC0001433.5/BGC0001438.5/BGC0001448.5/BGC0001451.4/BGC0001453.5/BGC0001454.5/BGC0001455.6/BGC0001459.5/BGC0001460.5/BGC0001461.5/BGC0001462.5/BGC0001478.5/BGC0001483.4/BGC0001500.3/BGC0001512.5/BGC0001513.3/BGC0001531.5/BGC0001572.3/BGC0001574.5/BGC0001590.5/BGC0001593.5/BGC0001596.3/BGC0001597.4/BGC0001619.5/BGC0001625.5/BGC0001657.4/BGC0001666.3/BGC0001675.5/BGC0001693.3/BGC0001695.5/BGC0001700.5/BGC0001723.5/BGC0001752.4/BGC0001769.5/BGC0001771.4/BGC0001807.4/BGC0001840.2/BGC0001848.4/BGC0001856.4/BGC0001870.3/BGC0001895.4/BGC0001918.3/BGC0001919.4/BGC0001922.4/BGC0001931.2/BGC0001944.2/BGC0001955.4/BGC0001960.2/BGC0001963.2/BGC0001967.4/BGC0001968.3/BGC0001975.4/BGC0001979.4/BGC0001984.3/BGC0002000.4/BGC0002009.4/BGC0002022.4/BGC0002028.4/BGC0002045.3/BGC0002052.3/BGC0002070.3/BGC0002073.3/BGC0002078.2/BGC0002079.2/BGC0002081.3/BGC0002090.3/BGC0002097.3/BGC0002098.2/BGC0002100.2/BGC0002108.3/BGC0002109.3/BGC0002125.3/BGC0002127.3/BGC0002128.3/BGC0002137.3/BGC0002140.2/BGC0002141.3/BGC0002143.2/BGC0002284.3/BGC0002305.2/BGC0002308.2/BGC0002315.2/BGC0002357.3/BGC0002361.3/BGC0002369.2/BGC0002378.3/BGC0002381.3/BGC0002383.3/BGC0002384.3/BGC0002424.3/BGC0002426.3/BGC0002430.3/BGC0002448.2/BGC0002453.2/BGC0002461.2/BGC0002464.3/BGC0002466.3/BGC0002467.2/BGC0002478.3/BGC0002497.3/BGC0002498.3/BGC0002504.2/BGC0002506.3/BGC0002514.3/BGC0002541.2/BGC0002550.2/BGC0002556.2/BGC0002578.2/BGC0002581.2/BGC0002591.2/BGC0002620.2/BGC0002642.2/BGC0002671.2/BGC0002672.2/BGC0002673.2/BGC0002680.2/BGC0002690.2/BGC0002732.3/BGC0002788.2/BGC0002805.2	(terpene)x7/(NRPS)x5/(T3PKS)x4/(NI-siderophore)x3/(NRP-metallophore)x3/(butyrolactone)x2/(lanthipeptide-class-i)x2/(RiPP-like)x2/(T1PKS)x2/(T2PKS)x2/(terpene-precursor)x2/ectoine/furan/hydrogen-cyanide/indole/lanthipeptide-class-iii/melanin/NRPS-like/other/prodigiosin/thioamide-NRP	44	-	-
