## Supplementary material for "GenomeCompendium: A database for the integrated analysis of repeats, assembly quality and functional content of complete prokaryotic genomes": TableS1 (part 157 of 201)

### Sheet: GenomeCompendium_Database (continued)
Refseq/Genbank	Assembly_Accession	Assembly_Name	Biosample	Organism(NCBI)	Taxon_ID(NCBI)	Strain	Annotation_Date	Assembly(Year)	Assembly_Date	Assembly_Method	Chromosomes(Count)	Plasmids(Count)	Contig(Count)	Contig_Accessions	Total_Genome_Size(bp)	Total_Sequence_Length	Max_Plasmid_Length	Plasmid_Flag	Topology	Genome_Coverage	Genome_Description	Reference_Used	Reason_excluded_from_Refseq	QualityControl_Flag	Sequencing_Platform	Sequencing_Strategy	Reference_or_DeNovo	In_NAR2018_Study	HasN	Non_ATGCN_Content	Total_Genes	Total_CDS	Coding_CDS	Total_Pseudogenes	rRNA(Count)	tRNA(Count)	ncRNA(Count)	Repeats(Count)	Longest_Repeat(bp)	Koren_Class	Total_Repeat_Length(bp)	Interspersed_Repeat(Count)	Interspersed_Repeat_Max(bp)	Interspersed_Repeat_Median(bp)	Tandem_Repeats(Count)	Tandem_Repeat_Max(bp)	Tandem_Repeat_Median(bp)	TIR(Count)	TIR_Max(bp)	TIR_Median(bp)	TDR(Count)	TDR_Max(bp)	TDR_Median(bp)	Repeat_Region_Content	Long_Repeat_Over_7000bp	Longest_Type	TIR_Present_Binary	Domain(NCBI)	Phylum(NCBI)	Class(NCBI)	Order(NCBI)	Family(NCBI)	Genus(NCBI)	Species(NCBI)	Species_defined(NCBI)	Domain_GTDB	Phylum_GTDB	Class_GTDB	Order_GTDB	Family_GTDB	Genus_GTDB	Species_GTDB	16SrRNAs(Count)	Partial_16SrRNAs(Count)	Lengths_16SrRNAs	16SrRNA_Contig_Locations	16SrRNA_Start_Locations	16SrRNA_Stop_Locations	16SrRNA_Strands	Pairwise_Similarity(min)	Biosynthetic_Clusters	Biosynthetic_Cluster(Value)	BGC_Regions_Coordinates	BGC_Regions_Genes(Value)	BGC_Identified_Detail	BGCs_Grouped	ProtoClutsers_Grouped	ProtoClusters_Total(Count)	ProGenomes_Link	StrainSelect_BRC
Refseq	GCF_035917675.1	ASM3591767v1	SAMN30553481	Streptomyces sp. NBC_01775	2975939	NBC_01775	2024-01-22	2024	2024-01-20	Flye v. v2.9	1	1	2	NZ_CP109104.1/NZ_CP109105.1	9336717	9061594/275123	275123	False/True	l/l	52x/52x	Streptomyces sp. NBC_01775 chromosome, complete genome/Streptomyces sp. NBC_01775 plasmid unnamed1, complete sequence	-	-	FALSE	ONT	hybrid	de_novo	FALSE	False/False	False/False	8320	8239	7932	307	6, 6, 6 (5S, 16S, 23S)	60	3	58	22903	3	143776	52	8993	1086	4	2811	1114	2	22903	22902	0	0	0	0.0154	TRUE	terminal_inverted	TRUE	Bacteria	Actinomycetota	Actinomycetes	Kitasatosporales	Streptomycetaceae	Streptomyces	Streptomyces sp. NBC_01775	-	Bacteria	Actinomycetota	Actinomycetes	Streptomycetales	Streptomycetaceae	Streptomyces	Streptomyces sp035917675	6	-	1529/1529/1529/1529/1529/1529	NZ_CP109104.1/NZ_CP109104.1/NZ_CP109104.1/NZ_CP109104.1/NZ_CP109104.1/NZ_CP109104.1	2616746/4093799/4975849/5718022/7498182/8637494	2618275/4095328/4977378/5719551/7499711/8639023	-1/-1/1/1/1/1	100	NZ_CP109104_Region1:{NRPS-like}/NZ_CP109104_Region2:{NRPS+RRE-containing+arylpolyene+T1PKS}/NZ_CP109104_Region3:{lassopeptide}/NZ_CP109104_Region4:{hydrogen-cyanide}/NZ_CP109104_Region5:{terpene}/NZ_CP109104_Region6:{lanthipeptide-class-iii+T1PKS}/NZ_CP109104_Region7:{ectoine}/NZ_CP109104_Region8:{terpene}/NZ_CP109104_Region9:{RRE-containing+RiPP-like+NRPS+lanthipeptide-class-i}/NZ_CP109104_Region10:{melanin}/NZ_CP109104_Region11:{terpene-precursor}/NZ_CP109104_Region12:{terpene-precursor}/NZ_CP109104_Region13:{lanthipeptide-class-i}/NZ_CP109104_Region14:{lanthipeptide-class-i}/NZ_CP109104_Region15:{RiPP-like}/NZ_CP109104_Region16:{NI-siderophore}/NZ_CP109104_Region17:{lanthipeptide-class-i}/NZ_CP109104_Region18:{NRPS}/NZ_CP109104_Region19:{terpene}/NZ_CP109104_Region20:{phenazine}/NZ_CP109104_Region21:{terpene}/NZ_CP109104_Region22:{other+T3PKS}/NZ_CP109104_Region23:{NI-siderophore}/NZ_CP109104_Region24:{terpene}/NZ_CP109104_Region25:{lanthipeptide-class-i+T1PKS+T2PKS+RiPP-like+T3PKS}/NZ_CP109104_Region26:{ectoine}/NZ_CP109104_Region27:{NI-siderophore}/NZ_CP109104_Region28:{T1PKS+PKS-like}/NZ_CP109104_Region29:{lanthipeptide-class-i}/NZ_CP109104_Region30:{lanthipeptide-class-i}/NZ_CP109104_Region31:{azole-containing-RiPP+RRE-containing}/NZ_CP109104_Region32:{lanthipeptide-class-ii}/NZ_CP109104_Region33:{NRPS}/NZ_CP109104_Region34:{terpene-precursor}/NZ_CP109104_Region35:{RRE-containing}/NZ_CP109104_Region36:{terpene+NRPS-like}	NZ_CP109104_Region1:{1}/NZ_CP109104_Region2:{4}/NZ_CP109104_Region3:{1}/NZ_CP109104_Region4:{1}/NZ_CP109104_Region5:{1}/NZ_CP109104_Region6:{2}/NZ_CP109104_Region7:{1}/NZ_CP109104_Region8:{1}/NZ_CP109104_Region9:{4}/NZ_CP109104_Region10:{1}/NZ_CP109104_Region11:{1}/NZ_CP109104_Region12:{1}/NZ_CP109104_Region13:{1}/NZ_CP109104_Region14:{1}/NZ_CP109104_Region15:{1}/NZ_CP109104_Region16:{1}/NZ_CP109104_Region17:{1}/NZ_CP109104_Region18:{1}/NZ_CP109104_Region19:{1}/NZ_CP109104_Region20:{1}/NZ_CP109104_Region21:{1}/NZ_CP109104_Region22:{2}/NZ_CP109104_Region23:{1}/NZ_CP109104_Region24:{1}/NZ_CP109104_Region25:{5}/NZ_CP109104_Region26:{1}/NZ_CP109104_Region27:{1}/NZ_CP109104_Region28:{2}/NZ_CP109104_Region29:{1}/NZ_CP109104_Region30:{1}/NZ_CP109104_Region31:{2}/NZ_CP109104_Region32:{1}/NZ_CP109104_Region33:{1}/NZ_CP109104_Region34:{1}/NZ_CP109104_Region35:{1}/NZ_CP109104_Region36:{2}	NZ_CP109104_Region1:{349908-393309}/NZ_CP109104_Region2:{524968-623682}/NZ_CP109104_Region3:{837897-860438}/NZ_CP109104_Region4:{880109-893241}/NZ_CP109104_Region5:{933826-954893}/NZ_CP109104_Region6:{1037176-1089104}/NZ_CP109104_Region7:{1224504-1234878}/NZ_CP109104_Region8:{1289057-1315706}/NZ_CP109104_Region9:{1360606-1432249}/NZ_CP109104_Region10:{1484462-1494878}/NZ_CP109104_Region11:{1505555-1526652}/NZ_CP109104_Region12:{1533181-1554383}/NZ_CP109104_Region13:{1732358-1757087}/NZ_CP109104_Region14:{2124595-2149893}/NZ_CP109104_Region15:{2299483-2310379}/NZ_CP109104_Region16:{2533733-2566848}/NZ_CP109104_Region17:{3410028-3434757}/NZ_CP109104_Region18:{3607846-3652282}/NZ_CP109104_Region19:{4371280-4392533}/NZ_CP109104_Region20:{4404903-4425406}/NZ_CP109104_Region21:{4923097-4944893}/NZ_CP109104_Region22:{5355330-5397902}/NZ_CP109104_Region23:{5885005-5916972}/NZ_CP109104_Region24:{6840346-6862568}/NZ_CP109104_Region25:{7120043-7225566}/NZ_CP109104_Region26:{7414723-7425127}/NZ_CP109104_Region27:{7491282-7521093}/NZ_CP109104_Region28:{7713020-7845981}/NZ_CP109104_Region29:{7905416-7930247}/NZ_CP109104_Region30:{8046965-8071412}/NZ_CP109104_Region31:{8076061-8105972}/NZ_CP109104_Region32:{8141212-8164535}/NZ_CP109104_Region33:{8459933-8511494}/NZ_CP109104_Region34:{8553266-8574321}/NZ_CP109104_Region35:{8763382-8786609}/NZ_CP109104_Region36:{8941217-8990829}	NZ_CP109104_Region1:{36}/NZ_CP109104_Region2:{63}/NZ_CP109104_Region3:{22}/NZ_CP109104_Region4:{15}/NZ_CP109104_Region5:{17}/NZ_CP109104_Region6:{45}/NZ_CP109104_Region7:{10}/NZ_CP109104_Region8:{21}/NZ_CP109104_Region9:{48}/NZ_CP109104_Region10:{9}/NZ_CP109104_Region11:{18}/NZ_CP109104_Region12:{18}/NZ_CP109104_Region13:{19}/NZ_CP109104_Region14:{20}/NZ_CP109104_Region15:{9}/NZ_CP109104_Region16:{25}/NZ_CP109104_Region17:{14}/NZ_CP109104_Region18:{37}/NZ_CP109104_Region19:{19}/NZ_CP109104_Region20:{18}/NZ_CP109104_Region21:{16}/NZ_CP109104_Region22:{37}/NZ_CP109104_Region23:{30}/NZ_CP109104_Region24:{18}/NZ_CP109104_Region25:{95}/NZ_CP109104_Region26:{9}/NZ_CP109104_Region27:{23}/NZ_CP109104_Region28:{62}/NZ_CP109104_Region29:{23}/NZ_CP109104_Region30:{21}/NZ_CP109104_Region31:{19}/NZ_CP109104_Region32:{19}/NZ_CP109104_Region33:{41}/NZ_CP109104_Region34:{22}/NZ_CP109104_Region35:{20}/NZ_CP109104_Region36:{37}	NZ_CP109104_Region1:{BGC0002582.3[2]||BGC0000712.5[2]||BGC0002638.3[2]||BGC0002642.2[2]}/NZ_CP109104_Region2:{BGC0002109.3[14]||BGC0002108.3[13]||BGC0001975.4[11]||BGC0000429.4[10]||BGC0002676.2[10]||BGC0002377.2[11]||BGC0002014.3[11]||BGC0002441.2[11]||BGC0001297.4[10]||BGC0000066.5[7]||BGC0000074.5[7]||BGC0002816.2[7]||BGC0002124.3[6]||BGC0000028.5[7]||BGC0000090.4[7]||BGC0000159.5[7]||BGC0002011.3[7]||BGC0002552.2[7]||BGC0000994.5[7]||BGC0000078.5[7]||BGC0001348.5[6]||BGC0000040.5[6]||BGC0000021.5[6]||BGC0002452.2[6]||BGC0001931.2[6]||BGC0000075.5[4]||BGC0001511.5[6]||BGC0000020.3[6]||BGC0002378.3[7]||BGC0000068.5[6]||BGC0000096.5[5]||BGC0001967.4[6]||BGC0000093.5[4]||BGC0001288.5[5]||BGC0002788.2[3]||BGC0000060.5[3]||BGC0001046.5[3]||BGC0002033.4[5]||BGC0000165.4[3]||BGC0001195.3[3]||BGC0001072.5[5]||BGC0002510.2[6]||BGC0002355.2[2]||BGC0001944.2[2]||BGC0001742.5[2]||BGC0000079.5[2]||BGC0001653.3[2]||BGC0001830.3[2]||BGC0002456.3[2]||BGC0000035.5[2]}/NZ_CP109104_Region3:{BGC0002064.2[3]||BGC0002053.3[2]||BGC0001507.3[2]}/NZ_CP109104_Region4:{BGC0002285.2[2]}/NZ_CP109104_Region5:{-}/NZ_CP109104_Region6:{BGC0000551.5[3]||BGC0000496.5[3]||BGC0000518.3[3]||BGC0000546.3[3]||BGC0000501.3[2]||BGC0000966.5[2]||BGC0002350.2[2]||BGC0000553.3[2]||BGC0000842.5[2]}/NZ_CP109104_Region7:{-}/NZ_CP109104_Region8:{BGC0000663.5[9]||BGC0000665.5[2]||BGC0000666.5[2]||BGC0001156.5[2]||BGC0001140.5[2]||BGC0000807.3[2]}/NZ_CP109104_Region9:{BGC0001975.4[2]||BGC0000123.5[5]||BGC0000187.5[5]||BGC0000957.5[5]||BGC0000306.5[2]||BGC0002581.2[2]||BGC0002360.3[2]||BGC0001214.5[2]||BGC0001623.4[2]||BGC0002109.3[2]||BGC0002014.3[2]||BGC0001620.5[2]||BGC0001370.4[2]||BGC0000315.5[2]||BGC0000291.5[2]||BGC0001567.4[2]||BGC0000296.5[2]||BGC0002377.2[2]||BGC0001058.5[3]||BGC0000248.5[2]||BGC0002448.2[2]||BGC0002100.2[2]||BGC0002718.2[2]}/NZ_CP109104_Region10:{BGC0000662.5[8]||BGC0000889.5[6]||BGC0001592.5[5]||BGC0000885.3[5]||BGC0001848.4[3]||BGC0000679.5[3]||BGC0001140.5[2]||BGC0001156.5[2]||BGC0001295.5[2]||BGC0002376.2[2]||BGC0000171.5[2]||BGC0000213.4[2]||BGC0000187.5[2]}/NZ_CP109104_Region11:{-}/NZ_CP109104_Region12:{BGC0001011.5[2]}/NZ_CP109104_Region13:{BGC0002702.3[3]||BGC0001635.4[3]||BGC0002314.3[2]||BGC0000133.5[2]||BGC0001877.4[2]||BGC0000289.5[2]||BGC0002638.3[2]}/NZ_CP109104_Region14:{-}/NZ_CP109104_Region15:{BGC0002788.2[6]}/NZ_CP109104_Region16:{BGC0000236.5[7]}/NZ_CP109104_Region17:{-}/NZ_CP109104_Region18:{BGC0002359.3[11]||BGC0001484.3[2]||BGC0000035.5[2]||BGC0001020.5[2]}/NZ_CP109104_Region19:{BGC0001580.3[2]||BGC0000658.3[2]||BGC0000657.5[2]||BGC0002666.2[2]}/NZ_CP109104_Region20:{BGC0001221.5[6]||BGC0001080.5[5]||BGC0000934.4[5]||BGC0000936.5[5]||BGC0002010.4[5]||BGC0001302.5[5]||BGC0002561.3[5]||BGC0002002.3[4]||BGC0002439.3[5]||BGC0000935.5[5]||BGC0000274.5[2]||BGC0001675.5[3]||BGC0001850.4[2]||BGC0001783.5[2]||BGC0001848.4[3]||BGC0000679.5[3]||BGC0001965.4[2]||BGC0001444.5[2]||BGC0000032.5[2]||BGC0001731.5[2]||BGC0001732.5[2]||BGC0001213.5[2]||BGC0001292.5[2]||BGC0001771.4[2]}/NZ_CP109104_Region21:{BGC0000119.5[2]||BGC0000118.5[2]}/NZ_CP109104_Region22:{BGC0001083.5[2]||BGC0000652.5[2]||BGC0001079.5[2]||BGC0001078.5[2]||BGC0002127.3[2]||BGC0000902.4[2]||BGC0000285.5[2]||BGC0001801.5[2]||BGC0001213.5[2]||BGC0001292.5[2]||BGC0002676.2[2]||BGC0000291.5[2]}/NZ_CP109104_Region23:{BGC0002466.3[5]||BGC0001514.5[4]}/NZ_CP109104_Region24:{BGC0001181.4[1]}/NZ_CP109104_Region25:{BGC0000279.5[24]||BGC0000242.5[19]||BGC0000200.5[17]||BGC0002556.2[13]||BGC0000190.5[14]||BGC0002732.3[14]||BGC0000224.4[13]||BGC0001376.5[14]||BGC0000256.3[11]||BGC0001062.5[12]||BGC0000222.5[12]||BGC0000266.5[11]||BGC0000198.5[11]||BGC0001197.5[8]||BGC0001922.4[7]||BGC0000204.5[7]||BGC0001500.3[5]||BGC0001590.5[6]||BGC0001979.4[7]||BGC0002045.3[7]||BGC0002141.3[7]||BGC0000227.5[6]||BGC0001366.5[5]||BGC0000275.4[5]||BGC0000271.5[5]||BGC0000238.5[6]||BGC0002461.2[6]||BGC0000195.5[6]||BGC0000197.5[6]||BGC0001513.3[4]||BGC0002426.3[4]||BGC0001512.5[4]||BGC0000215.5[4]||BGC0000219.4[4]||BGC0002315.2[4]||BGC0001061.4[5]||BGC0001409.5[5]||BGC0000216.5[5]||BGC0000248.5[5]||BGC0000221.5[5]||BGC0000273.5[5]||BGC0001073.5[5]||BGC0001693.3[5]||BGC0000241.5[5]||BGC0000261.5[4]||BGC0000201.5[4]||BGC0002478.3[4]||BGC0000212.5[4]||BGC0002672.2[4]||BGC0000268.5[4]}/NZ_CP109104_Region26:{BGC0002052.3[4]||BGC0000853.3[4]||BGC0000858.3[2]||BGC0000852.5[2]||BGC0000860.3[2]||BGC0000854.3[2]}/NZ_CP109104_Region27:{BGC0002305.2[6]||BGC0001453.5[6]||BGC0000941.3[5]||BGC0000940.5[5]||BGC0002690.2[5]||BGC0001478.5[4]||BGC0001870.3[4]||BGC0001572.3[3]||BGC0002620.2[3]||BGC0001531.5[2]||BGC0002464.3[2]||BGC0002466.3[3]||BGC0000366.5[3]||BGC0002410.3[3]||BGC0002544.3[2]||BGC0001752.4[2]||BGC0001351.3[2]||BGC0000300.5[2]||BGC0002686.2[2]||BGC0001211.5[2]||BGC0002680.2[2]||BGC0002413.3[2]||BGC0002414.3[2]||BGC0000423.5[2]||BGC0002476.2[2]||BGC0000325.5[2]||BGC0002073.3[2]}/NZ_CP109104_Region28:{BGC0000036.5[26]||BGC0001288.5[19]||BGC0002550.2[15]||BGC0001004.5[15]||BGC0001183.5[15]||BGC0001204.5[14]||BGC0000082.5[13]||BGC0000162.5[13]||BGC0002124.3[12]||BGC0000164.5[12]||BGC0000133.5[12]||BGC0001694.4[10]||BGC0000042.5[8]||BGC0002517.3[6]||BGC0000053.5[8]||BGC0001061.4[7]||BGC0000163.5[9]||BGC0002454.2[7]||BGC0001785.5[5]||BGC0002102.2[5]||BGC0001303.5[7]||BGC0000014.5[5]||BGC0000001.5[8]||BGC0002072.3[6]||BGC0001477.5[6]||BGC0001349.5[6]||BGC0000002.5[8]||BGC0000079.5[6]||BGC0000115.5[6]||BGC0001199.5[6]||BGC0001447.3[5]||BGC0000142.3[6]||BGC0000060.5[6]||BGC0001533.5[6]||BGC0000031.5[6]||BGC0000020.3[6]||BGC0000165.4[6]||BGC0000151.5[7]||BGC0002526.3[7]||BGC0002559.2[6]||BGC0000105.5[6]||BGC0001877.4[7]||BGC0001200.4[5]||BGC0001003.5[6]||BGC0001759.3[7]||BGC0000136.5[7]||BGC0001773.4[7]||BGC0001580.3[5]||BGC0000040.5[7]||BGC0000124.5[5]}/NZ_CP109104_Region29:{BGC0001058.5[4]||BGC0000609.3[2]}/NZ_CP109104_Region30:{-}/NZ_CP109104_Region31:{-}/NZ_CP109104_Region32:{-}/NZ_CP109104_Region33:{BGC0001975.4[2]||BGC0002373.3[2]||BGC0001567.4[2]||BGC0002078.2[2]||BGC0002079.2[2]||BGC0000296.5[2]||BGC0001228.5[2]}/NZ_CP109104_Region34:{-}/NZ_CP109104_Region35:{BGC0000078.5[6]||BGC0000291.5[2]}/NZ_CP109104_Region36:{BGC0000632.5[5]||BGC0002007.2[3]||BGC0000340.5[2]||BGC0002441.2[2]||BGC0002109.3[2]||BGC0000654.4[3]||BGC0000708.5[2]||BGC0002019.3[2]||BGC0001846.4[2]}	(BGC0000291.5)x3/(BGC0001975.4)x3/(BGC0002109.3)x3/(BGC0000020.3)x2/(BGC0000035.5)x2/(BGC0000040.5)x2/(BGC0000060.5)x2/(BGC0000078.5)x2/(BGC0000079.5)x2/(BGC0000133.5)x2/(BGC0000165.4)x2/(BGC0000187.5)x2/(BGC0000248.5)x2/(BGC0000296.5)x2/(BGC0000679.5)x2/(BGC0001058.5)x2/(BGC0001061.4)x2/(BGC0001140.5)x2/(BGC0001156.5)x2/(BGC0001213.5)x2/(BGC0001288.5)x2/(BGC0001292.5)x2/(BGC0001567.4)x2/(BGC0001580.3)x2/(BGC0001848.4)x2/(BGC0001877.4)x2/(BGC0002014.3)x2/(BGC0002124.3)x2/(BGC0002377.2)x2/(BGC0002441.2)x2/(BGC0002466.3)x2/(BGC0002638.3)x2/(BGC0002676.2)x2/(BGC0002788.2)x2/BGC0000001.5/BGC0000002.5/BGC0000014.5/BGC0000021.5/BGC0000028.5/BGC0000031.5/BGC0000032.5/BGC0000036.5/BGC0000042.5/BGC0000053.5/BGC0000066.5/BGC0000068.5/BGC0000074.5/BGC0000075.5/BGC0000082.5/BGC0000090.4/BGC0000093.5/BGC0000096.5/BGC0000105.5/BGC0000115.5/BGC0000118.5/BGC0000119.5/BGC0000123.5/BGC0000124.5/BGC0000136.5/BGC0000142.3/BGC0000151.5/BGC0000159.5/BGC0000162.5/BGC0000163.5/BGC0000164.5/BGC0000171.5/BGC0000190.5/BGC0000195.5/BGC0000197.5/BGC0000198.5/BGC0000200.5/BGC0000201.5/BGC0000204.5/BGC0000212.5/BGC0000213.4/BGC0000215.5/BGC0000216.5/BGC0000219.4/BGC0000221.5/BGC0000222.5/BGC0000224.4/BGC0000227.5/BGC0000236.5/BGC0000238.5/BGC0000241.5/BGC0000242.5/BGC0000256.3/BGC0000261.5/BGC0000266.5/BGC0000268.5/BGC0000271.5/BGC0000273.5/BGC0000274.5/BGC0000275.4/BGC0000279.5/BGC0000285.5/BGC0000289.5/BGC0000300.5/BGC0000306.5/BGC0000315.5/BGC0000325.5/BGC0000340.5/BGC0000366.5/BGC0000423.5/BGC0000429.4/BGC0000496.5/BGC0000501.3/BGC0000518.3/BGC0000546.3/BGC0000551.5/BGC0000553.3/BGC0000609.3/BGC0000632.5/BGC0000652.5/BGC0000654.4/BGC0000657.5/BGC0000658.3/BGC0000662.5/BGC0000663.5/BGC0000665.5/BGC0000666.5/BGC0000708.5/BGC0000712.5/BGC0000807.3/BGC0000842.5/BGC0000852.5/BGC0000853.3/BGC0000854.3/BGC0000858.3/BGC0000860.3/BGC0000885.3/BGC0000889.5/BGC0000902.4/BGC0000934.4/BGC0000935.5/BGC0000936.5/BGC0000940.5/BGC0000941.3/BGC0000957.5/BGC0000966.5/BGC0000994.5/BGC0001003.5/BGC0001004.5/BGC0001011.5/BGC0001020.5/BGC0001046.5/BGC0001062.5/BGC0001072.5/BGC0001073.5/BGC0001078.5/BGC0001079.5/BGC0001080.5/BGC0001083.5/BGC0001181.4/BGC0001183.5/BGC0001195.3/BGC0001197.5/BGC0001199.5/BGC0001200.4/BGC0001204.5/BGC0001211.5/BGC0001214.5/BGC0001221.5/BGC0001228.5/BGC0001295.5/BGC0001297.4/BGC0001302.5/BGC0001303.5/BGC0001348.5/BGC0001349.5/BGC0001351.3/BGC0001366.5/BGC0001370.4/BGC0001376.5/BGC0001409.5/BGC0001444.5/BGC0001447.3/BGC0001453.5/BGC0001477.5/BGC0001478.5/BGC0001484.3/BGC0001500.3/BGC0001507.3/BGC0001511.5/BGC0001512.5/BGC0001513.3/BGC0001514.5/BGC0001531.5/BGC0001533.5/BGC0001572.3/BGC0001590.5/BGC0001592.5/BGC0001620.5/BGC0001623.4/BGC0001635.4/BGC0001653.3/BGC0001675.5/BGC0001693.3/BGC0001694.4/BGC0001731.5/BGC0001732.5/BGC0001742.5/BGC0001752.4/BGC0001759.3/BGC0001771.4/BGC0001773.4/BGC0001783.5/BGC0001785.5/BGC0001801.5/BGC0001830.3/BGC0001846.4/BGC0001850.4/BGC0001870.3/BGC0001922.4/BGC0001931.2/BGC0001944.2/BGC0001965.4/BGC0001967.4/BGC0001979.4/BGC0002002.3/BGC0002007.2/BGC0002010.4/BGC0002011.3/BGC0002019.3/BGC0002033.4/BGC0002045.3/BGC0002052.3/BGC0002053.3/BGC0002064.2/BGC0002072.3/BGC0002073.3/BGC0002078.2/BGC0002079.2/BGC0002100.2/BGC0002102.2/BGC0002108.3/BGC0002127.3/BGC0002141.3/BGC0002285.2/BGC0002305.2/BGC0002314.3/BGC0002315.2/BGC0002350.2/BGC0002355.2/BGC0002359.3/BGC0002360.3/BGC0002373.3/BGC0002376.2/BGC0002378.3/BGC0002410.3/BGC0002413.3/BGC0002414.3/BGC0002426.3/BGC0002439.3/BGC0002448.2/BGC0002452.2/BGC0002454.2/BGC0002456.3/BGC0002461.2/BGC0002464.3/BGC0002476.2/BGC0002478.3/BGC0002510.2/BGC0002517.3/BGC0002526.3/BGC0002544.3/BGC0002550.2/BGC0002552.2/BGC0002556.2/BGC0002559.2/BGC0002561.3/BGC0002581.2/BGC0002582.3/BGC0002620.2/BGC0002642.2/BGC0002666.2/BGC0002672.2/BGC0002680.2/BGC0002686.2/BGC0002690.2/BGC0002702.3/BGC0002718.2/BGC0002732.3/BGC0002816.2	(lanthipeptide-class-i)x7/(terpene)x6/(NRPS)x4/(RRE-containing)x4/(T1PKS)x4/(NI-siderophore)x3/(RiPP-like)x3/(terpene-precursor)x3/(ectoine)x2/(NRPS-like)x2/(T3PKS)x2/arylpolyene/azole-containing-RiPP/hydrogen-cyanide/lanthipeptide-class-ii/lanthipeptide-class-iii/lassopeptide/melanin/other/phenazine/PKS-like/T2PKS	51	-	-
Refseq	GCF_035917695.1	ASM3591769v1	SAMN30553480	Streptomyces decoyicus	249567	NBC 01774	2024-01-22	2024	2024-01-20	Flye v. v2.9	1	0	1	NZ_CP109106.1	9270669	9270669	-	False	l	26x	Streptomyces decoyicus strain NBC 01774 chromosome, complete genome	-	-	FALSE	ONT	hybrid	de_novo	FALSE	False	False	8152	8061	7846	215	7, 7, 7 (5S, 16S, 23S)	67	3	64	13898	3	145787	54	13898	1022	10	2778	964	0	0	0	0	0	0	0.01573	TRUE	interspersed	FALSE	Bacteria	Actinomycetota	Actinomycetes	Kitasatosporales	Streptomycetaceae	Streptomyces	Streptomyces decoyicus	Streptomyces decoyicus	Bacteria	Actinomycetota	Actinomycetes	Streptomycetales	Streptomycetaceae	Streptomyces	Streptomyces decoyicus	7	-	1529/1529/1529/1529/1529/1529/1529	NZ_CP109106.1/NZ_CP109106.1/NZ_CP109106.1/NZ_CP109106.1/NZ_CP109106.1/NZ_CP109106.1/NZ_CP109106.1	2590580/2770997/4153348/5021247/5713790/7092181/7903157	2592109/2772526/4154877/5022776/5715319/7093710/7904686	-1/-1/-1/1/1/1/1	100	NZ_CP109106_Region1:{lassopeptide}/NZ_CP109106_Region2:{RiPP-like}/NZ_CP109106_Region3:{isocyanide-nrp}/NZ_CP109106_Region4:{NAPAA}/NZ_CP109106_Region5:{terpene}/NZ_CP109106_Region6:{other+NRPS+NRPS-like}/NZ_CP109106_Region7:{butyrolactone}/NZ_CP109106_Region8:{RiPP-like}/NZ_CP109106_Region9:{RiPP-like}/NZ_CP109106_Region10:{T2PKS+PKS-like+RiPP-like+betalactone}/NZ_CP109106_Region11:{lanthipeptide-class-i}/NZ_CP109106_Region12:{T1PKS+hglE-KS}/NZ_CP109106_Region13:{lassopeptide}/NZ_CP109106_Region14:{terpene}/NZ_CP109106_Region15:{NRPS}/NZ_CP109106_Region16:{RiPP-like}/NZ_CP109106_Region17:{lassopeptide}/NZ_CP109106_Region18:{butyrolactone}/NZ_CP109106_Region19:{azoxy-crosslink+NRPS+NRPS-like}/NZ_CP109106_Region20:{NI-siderophore}/NZ_CP109106_Region21:{triceptide}/NZ_CP109106_Region22:{PKS-like}/NZ_CP109106_Region23:{terpene}/NZ_CP109106_Region24:{lanthipeptide-class-iii}/NZ_CP109106_Region25:{phosphonate+terpene}/NZ_CP109106_Region26:{T1PKS}/NZ_CP109106_Region27:{terpene}/NZ_CP109106_Region28:{ectoine}/NZ_CP109106_Region29:{NI-siderophore}/NZ_CP109106_Region30:{NI-siderophore}/NZ_CP109106_Region31:{deazapurine+NRPS+T2PKS}/NZ_CP109106_Region32:{RiPP-like}/NZ_CP109106_Region33:{T3PKS+aminopolycarboxylic-acid}/NZ_CP109106_Region34:{NRPS}/NZ_CP109106_Region35:{NRPS-like+(NRPS)x2+NRP-metallophore+betalactone}/NZ_CP109106_Region36:{terpene+melanin}/NZ_CP109106_Region37:{terpene-precursor+NRPS}/NZ_CP109106_Region38:{linaridin}/NZ_CP109106_Region39:{hydrogen-cyanide}/NZ_CP109106_Region40:{NRPS-like}	NZ_CP109106_Region1:{1}/NZ_CP109106_Region2:{1}/NZ_CP109106_Region3:{1}/NZ_CP109106_Region4:{1}/NZ_CP109106_Region5:{1}/NZ_CP109106_Region6:{3}/NZ_CP109106_Region7:{1}/NZ_CP109106_Region8:{1}/NZ_CP109106_Region9:{1}/NZ_CP109106_Region10:{4}/NZ_CP109106_Region11:{1}/NZ_CP109106_Region12:{2}/NZ_CP109106_Region13:{1}/NZ_CP109106_Region14:{1}/NZ_CP109106_Region15:{1}/NZ_CP109106_Region16:{1}/NZ_CP109106_Region17:{1}/NZ_CP109106_Region18:{1}/NZ_CP109106_Region19:{3}/NZ_CP109106_Region20:{1}/NZ_CP109106_Region21:{1}/NZ_CP109106_Region22:{1}/NZ_CP109106_Region23:{1}/NZ_CP109106_Region24:{1}/NZ_CP109106_Region25:{2}/NZ_CP109106_Region26:{1}/NZ_CP109106_Region27:{1}/NZ_CP109106_Region28:{1}/NZ_CP109106_Region29:{1}/NZ_CP109106_Region30:{1}/NZ_CP109106_Region31:{3}/NZ_CP109106_Region32:{1}/NZ_CP109106_Region33:{2}/NZ_CP109106_Region34:{1}/NZ_CP109106_Region35:{5}/NZ_CP109106_Region36:{2}/NZ_CP109106_Region37:{2}/NZ_CP109106_Region38:{1}/NZ_CP109106_Region39:{1}/NZ_CP109106_Region40:{1}	NZ_CP109106_Region1:{11408-33927}/NZ_CP109106_Region2:{215633-225920}/NZ_CP109106_Region3:{251940-307271}/NZ_CP109106_Region4:{372744-409412}/NZ_CP109106_Region5:{524919-549832}/NZ_CP109106_Region6:{561070-619258}/NZ_CP109106_Region7:{719199-730170}/NZ_CP109106_Region8:{1050951-1062876}/NZ_CP109106_Region9:{1078649-1090580}/NZ_CP109106_Region10:{1146317-1220362}/NZ_CP109106_Region11:{1252958-1277660}/NZ_CP109106_Region12:{1411064-1463535}/NZ_CP109106_Region13:{1486490-1509009}/NZ_CP109106_Region14:{1607641-1634340}/NZ_CP109106_Region15:{2130788-2175140}/NZ_CP109106_Region16:{2276094-2286936}/NZ_CP109106_Region17:{2325310-2347852}/NZ_CP109106_Region18:{2413176-2424147}/NZ_CP109106_Region19:{2475885-2580215}/NZ_CP109106_Region20:{2677027-2709733}/NZ_CP109106_Region21:{3246607-3268147}/NZ_CP109106_Region22:{3582697-3623767}/NZ_CP109106_Region23:{4382635-4404872}/NZ_CP109106_Region24:{4819743-4842424}/NZ_CP109106_Region25:{5562044-5602141}/NZ_CP109106_Region26:{6040255-6086596}/NZ_CP109106_Region27:{6519979-6540899}/NZ_CP109106_Region28:{6999566-7009982}/NZ_CP109106_Region29:{7085671-7115488}/NZ_CP109106_Region30:{7787346-7820233}/NZ_CP109106_Region31:{7975221-8069704}/NZ_CP109106_Region32:{8100865-8111092}/NZ_CP109106_Region33:{8243523-8292948}/NZ_CP109106_Region34:{8295016-8373744}/NZ_CP109106_Region35:{8378976-8472409}/NZ_CP109106_Region36:{8562889-8589095}/NZ_CP109106_Region37:{8863398-8923763}/NZ_CP109106_Region38:{8935634-8956245}/NZ_CP109106_Region39:{8989932-9002964}/NZ_CP109106_Region40:{9172256-9214028}	NZ_CP109106_Region1:{23}/NZ_CP109106_Region2:{7}/NZ_CP109106_Region3:{43}/NZ_CP109106_Region4:{30}/NZ_CP109106_Region5:{22}/NZ_CP109106_Region6:{49}/NZ_CP109106_Region7:{11}/NZ_CP109106_Region8:{8}/NZ_CP109106_Region9:{9}/NZ_CP109106_Region10:{67}/NZ_CP109106_Region11:{20}/NZ_CP109106_Region12:{33}/NZ_CP109106_Region13:{20}/NZ_CP109106_Region14:{25}/NZ_CP109106_Region15:{41}/NZ_CP109106_Region16:{10}/NZ_CP109106_Region17:{24}/NZ_CP109106_Region18:{9}/NZ_CP109106_Region19:{60}/NZ_CP109106_Region20:{23}/NZ_CP109106_Region21:{13}/NZ_CP109106_Region22:{36}/NZ_CP109106_Region23:{17}/NZ_CP109106_Region24:{19}/NZ_CP109106_Region25:{36}/NZ_CP109106_Region26:{29}/NZ_CP109106_Region27:{17}/NZ_CP109106_Region28:{10}/NZ_CP109106_Region29:{24}/NZ_CP109106_Region30:{27}/NZ_CP109106_Region31:{90}/NZ_CP109106_Region32:{7}/NZ_CP109106_Region33:{48}/NZ_CP109106_Region34:{36}/NZ_CP109106_Region35:{66}/NZ_CP109106_Region36:{23}/NZ_CP109106_Region37:{42}/NZ_CP109106_Region38:{16}/NZ_CP109106_Region39:{11}/NZ_CP109106_Region40:{43}	NZ_CP109106_Region1:{-}/NZ_CP109106_Region2:{BGC0001649.3[2]||BGC0000291.5[2]}/NZ_CP109106_Region3:{BGC0000074.5[9]||BGC0000035.5[2]||BGC0001574.5[2]||BGC0000973.5[2]||BGC0000611.5[2]}/NZ_CP109106_Region4:{BGC0000431.5[3]||BGC0002430.3[2]||BGC0001877.4[2]||BGC0002100.2[2]||BGC0001117.5[2]||BGC0001942.3[2]||BGC0001484.3[2]||BGC0002378.3[2]||BGC0002510.2[2]||BGC0001623.4[2]||BGC0000654.4[2]||BGC0002019.3[2]}/NZ_CP109106_Region5:{BGC0000664.5[5]||BGC0000649.3[5]||BGC0001456.3[5]||BGC0000633.3[5]||BGC0001227.3[5]||BGC0002725.3[2]}/NZ_CP109106_Region6:{BGC0002051.2[6]||BGC0001570.5[6]||BGC0000288.5[4]||BGC0001060.5[3]||BGC0000362.5[2]||BGC0000769.3[2]||BGC0000799.5[2]||BGC0000733.3[2]||BGC0000732.3[2]||BGC0000780.3[2]||BGC0000787.3[2]||BGC0000788.3[2]||BGC0001690.5[2]||BGC0000698.5[2]||BGC0001377.5[2]}/NZ_CP109106_Region7:{BGC0000075.5[2]||BGC0000038.5[2]||BGC0000459.5[2]||BGC0000238.5[2]}/NZ_CP109106_Region8:{-}/NZ_CP109106_Region9:{-}/NZ_CP109106_Region10:{BGC0002141.3[25]||BGC0001979.4[23]||BGC0000227.5[11]||BGC0002657.2[12]||BGC0000233.5[11]||BGC0000212.5[9]||BGC0000239.5[8]||BGC0002461.2[8]||BGC0001769.5[8]||BGC0000229.5[8]||BGC0001568.5[8]||BGC0001558.5[8]||BGC0000248.5[7]||BGC0001693.3[8]||BGC0002081.3[7]||BGC0001061.4[7]||BGC0001384.5[7]||BGC0000262.5[7]||BGC0002140.2[7]||BGC0002361.3[7]||BGC0000268.5[7]||BGC0000269.5[7]||BGC0001439.5[7]||BGC0002383.3[7]||BGC0000192.3[7]||BGC0001073.5[7]||BGC0000221.5[7]||BGC0002137.3[6]||BGC0001179.5[6]||BGC0001072.5[6]||BGC0001074.5[7]||BGC0000191.5[7]||BGC0001960.2[6]||BGC0002097.3[6]||BGC0000263.5[6]||BGC0000211.5[6]||BGC0000197.5[6]||BGC0002506.3[6]||BGC0002021.3[8]||BGC0000201.5[7]||BGC0000238.5[7]||BGC0002504.2[6]||BGC0000240.5[7]||BGC0000241.5[7]||BGC0001409.5[6]||BGC0001852.4[7]||BGC0000216.5[7]||BGC0001851.4[7]||BGC0001596.3[5]||BGC0000236.5[5]}/NZ_CP109106_Region11:{-}/NZ_CP109106_Region12:{BGC0002497.3[3]||BGC0000657.5[2]}/NZ_CP109106_Region13:{BGC0002074.2[2]||BGC0002315.2[3]}/NZ_CP109106_Region14:{BGC0000663.5[9]||BGC0000666.5[2]||BGC0000665.5[2]||BGC0001156.5[2]||BGC0001140.5[2]||BGC0000807.3[2]}/NZ_CP109106_Region15:{BGC0000897.5[3]}/NZ_CP109106_Region16:{BGC0002788.2[4]}/NZ_CP109106_Region17:{BGC0001435.4[6]||BGC0002006.2[4]||BGC0001540.5[2]}/NZ_CP109106_Region18:{-}/NZ_CP109106_Region19:{BGC0002100.2[12]||BGC0002805.2[8]||BGC0000354.5[7]||BGC0000315.5[9]||BGC0000379.5[7]||BGC0002079.2[6]||BGC0002078.2[6]||BGC0002378.3[7]||BGC0001975.4[5]||BGC0000291.5[7]||BGC0001814.5[9]||BGC0001968.3[6]||BGC0001370.4[6]||BGC0001448.5[6]||BGC0002430.3[6]||BGC0000431.5[6]||BGC0001406.5[5]||BGC0002373.3[5]||BGC0000336.5[4]||BGC0002108.3[4]||BGC0002109.3[6]||BGC0001623.4[6]||BGC0002440.3[6]||BGC0002581.2[4]||BGC0000429.4[5]||BGC0002360.3[4]||BGC0001414.5[4]||BGC0000374.5[4]||BGC0002384.3[3]||BGC0001657.4[3]||BGC0001233.5[4]||BGC0002125.3[3]||BGC0001451.4[3]||BGC0000366.5[3]||BGC0002676.2[4]||BGC0000439.5[4]||BGC0001582.4[4]||BGC0002367.2[4]||BGC0001967.4[3]||BGC0001214.5[3]||BGC0000461.5[3]||BGC0002377.2[4]||BGC0001567.4[3]||BGC0001297.4[4]||BGC0001183.5[3]||BGC0000362.5[3]||BGC0001036.5[4]||BGC0001984.3[2]||BGC0002293.2[3]||BGC0002448.2[3]}/NZ_CP109106_Region20:{BGC0002470.2[2]||BGC0002683.2[2]||BGC0002633.2[2]||BGC0000236.5[3]||BGC0001101.5[2]||BGC0002086.3[2]||BGC0001812.3[2]||BGC0001830.3[2]||BGC0002033.4[2]||BGC0001931.2[2]}/NZ_CP109106_Region21:{-}/NZ_CP109106_Region22:{BGC0000233.5[3]||BGC0001593.5[2]||BGC0000238.5[2]}/NZ_CP109106_Region23:{BGC0000144.5[3]||BGC0001181.4[1]||BGC0001569.4[3]||BGC0001814.5[3]||BGC0001042.5[2]||BGC0001561.4[2]||BGC0002358.3[2]||BGC0002079.2[2]}/NZ_CP109106_Region24:{-}/NZ_CP109106_Region25:{BGC0001140.5[27]||BGC0001156.5[23]||BGC0002036.4[3]||BGC0000666.5[4]||BGC0000665.5[4]||BGC0000654.4[3]||BGC0000663.5[3]||BGC0002376.2[3]||BGC0000679.5[3]||BGC0001295.5[3]||BGC0001848.4[3]||BGC0002591.2[2]||BGC0000651.5[2]||BGC0000885.3[2]||BGC0000662.5[2]||BGC0001592.5[2]||BGC0000889.5[2]||BGC0000213.4[2]||BGC0000171.5[2]||BGC0001193.5[2]||BGC0000187.5[2]||BGC0001666.3[2]}/NZ_CP109106_Region26:{BGC0000909.3[2]||BGC0002357.3[2]}/NZ_CP109106_Region27:{-}/NZ_CP109106_Region28:{BGC0002052.3[4]||BGC0000853.3[4]||BGC0000858.3[2]||BGC0000852.5[2]||BGC0000854.3[2]}/NZ_CP109106_Region29:{BGC0002305.2[6]||BGC0001453.5[6]||BGC0000941.3[5]||BGC0000940.5[5]||BGC0002690.2[5]||BGC0001478.5[4]||BGC0001870.3[5]||BGC0001572.3[3]||BGC0002620.2[3]||BGC0001531.5[2]||BGC0002464.3[2]||BGC0002410.3[3]||BGC0002544.3[2]||BGC0001752.4[2]||BGC0001211.5[2]||BGC0001351.3[2]||BGC0000300.5[2]||BGC0002686.2[2]||BGC0002466.3[2]||BGC0002680.2[2]||BGC0002413.3[2]||BGC0002414.3[2]||BGC0000423.5[2]||BGC0002683.2[2]||BGC0000366.5[2]||BGC0000325.5[2]||BGC0002476.2[2]||BGC0002073.3[2]}/NZ_CP109106_Region30:{BGC0002466.3[5]||BGC0000423.5[2]||BGC0000947.5[2]||BGC0000325.5[2]||BGC0002476.2[2]||BGC0002073.3[2]}/NZ_CP109106_Region31:{BGC0000271.5[10]||BGC0000215.5[7]||BGC0001590.5[7]||BGC0000272.3[6]||BGC0000204.5[6]||BGC0001376.5[6]||BGC0002732.3[6]||BGC0000266.5[6]||BGC0000242.5[6]||BGC0001062.5[6]||BGC0002315.2[5]||BGC0001366.5[5]||BGC0001513.3[5]||BGC0002426.3[5]||BGC0000222.5[5]||BGC0001512.5[5]||BGC0000279.5[5]||BGC0001500.3[5]||BGC0001197.5[5]||BGC0000190.5[5]||BGC0000224.4[5]||BGC0000200.5[5]||BGC0001409.5[5]||BGC0000256.3[4]||BGC0000275.4[4]||BGC0000219.4[4]||BGC0000238.5[4]||BGC0000237.5[4]||BGC0000236.5[4]||BGC0000274.5[4]||BGC0001072.5[4]||BGC0002045.3[4]||BGC0000198.5[4]||BGC0000881.3[3]||BGC0001808.5[3]||BGC0002354.4[3]||BGC0001937.4[3]||BGC0000208.5[3]||BGC0000254.5[3]||BGC0001061.4[3]||BGC0002141.3[3]||BGC0000209.5[3]||BGC0000229.5[3]||BGC0000216.5[3]||BGC0001073.5[3]||BGC0002461.2[3]||BGC0002097.3[3]||BGC0000201.5[3]||BGC0001675.5[3]||BGC0001074.5[3]}/NZ_CP109106_Region32:{BGC0002497.3[2]}/NZ_CP109106_Region33:{BGC0002568.2[8]||BGC0001587.5[6]||BGC0002567.2[6]||BGC0001310.5[2]||BGC0001058.5[3]||BGC0001011.5[2]}/NZ_CP109106_Region34:{BGC0002358.3[2]||BGC0001569.4[2]||BGC0002497.3[2]||BGC0001138.5[2]||BGC0000289.5[2]}/NZ_CP109106_Region35:{BGC0000309.5[8]||BGC0000401.5[7]||BGC0001185.5[7]||BGC0000368.5[9]||BGC0002688.2[8]||BGC0002324.3[5]||BGC0001345.5[5]||BGC0002695.2[5]||BGC0000359.5[5]||BGC0002689.2[5]||BGC0002492.3[4]||BGC0000392.5[4]||BGC0000371.5[5]||BGC0002696.2[5]||BGC0000366.5[6]||BGC0002528.3[4]||BGC0001975.4[3]||BGC0000461.5[3]||BGC0002414.3[4]||BGC0002495.2[4]||BGC0002474.2[3]||BGC0002491.3[3]||BGC0000451.5[3]||BGC0002430.3[5]||BGC0001370.4[4]||BGC0002676.2[3]||BGC0002494.3[3]||BGC0002476.2[4]||BGC0002017.3[3]||BGC0000343.5[3]||BGC0001448.5[3]||BGC0001752.4[3]||BGC0002078.2[3]||BGC0002384.3[2]||BGC0000336.5[2]||BGC0001657.4[2]||BGC0001444.5[3]||BGC0001213.5[3]||BGC0002493.3[3]||BGC0001292.5[3]||BGC0001890.3[2]||BGC0002473.3[2]||BGC0000454.5[2]||BGC0001502.4[2]||BGC0002679.2[2]||BGC0000379.5[3]||BGC0000354.5[3]||BGC0000429.4[2]||BGC0001039.5[2]||BGC0001351.3[2]}/NZ_CP109106_Region36:{-}/NZ_CP109106_Region37:{BGC0000029.5[3]||BGC0001511.5[2]||BGC0000020.3[2]||BGC0000187.5[2]}/NZ_CP109106_Region38:{BGC0001735.5[10]||BGC0001484.3[4]||BGC0002039.3[4]||BGC0002282.2[3]||BGC0002040.3[3]||BGC0002462.3[3]||BGC0002436.2[3]||BGC0001985.4[3]||BGC0002435.3[2]}/NZ_CP109106_Region39:{BGC0002285.2[3]}/NZ_CP109106_Region40:{BGC0000444.5[2]}	(BGC0000238.5)x4/(BGC0000236.5)x3/(BGC0000366.5)x3/(BGC0002430.3)x3/(BGC0002476.2)x3/(BGC0002497.3)x3/(BGC0000187.5)x2/(BGC0000201.5)x2/(BGC0000216.5)x2/(BGC0000229.5)x2/(BGC0000233.5)x2/(BGC0000291.5)x2/(BGC0000325.5)x2/(BGC0000336.5)x2/(BGC0000354.5)x2/(BGC0000362.5)x2/(BGC0000379.5)x2/(BGC0000423.5)x2/(BGC0000429.4)x2/(BGC0000431.5)x2/(BGC0000461.5)x2/(BGC0000654.4)x2/(BGC0000663.5)x2/(BGC0000665.5)x2/(BGC0000666.5)x2/(BGC0001061.4)x2/(BGC0001072.5)x2/(BGC0001073.5)x2/(BGC0001074.5)x2/(BGC0001140.5)x2/(BGC0001156.5)x2/(BGC0001351.3)x2/(BGC0001370.4)x2/(BGC0001409.5)x2/(BGC0001448.5)x2/(BGC0001484.3)x2/(BGC0001569.4)x2/(BGC0001623.4)x2/(BGC0001657.4)x2/(BGC0001752.4)x2/(BGC0001814.5)x2/(BGC0001975.4)x2/(BGC0002073.3)x2/(BGC0002078.2)x2/(BGC0002079.2)x2/(BGC0002097.3)x2/(BGC0002100.2)x2/(BGC0002141.3)x2/(BGC0002315.2)x2/(BGC0002358.3)x2/(BGC0002378.3)x2/(BGC0002384.3)x2/(BGC0002414.3)x2/(BGC0002461.2)x2/(BGC0002466.3)x2/(BGC0002676.2)x2/(BGC0002683.2)x2/BGC0000020.3/BGC0000029.5/BGC0000035.5/BGC0000038.5/BGC0000074.5/BGC0000075.5/BGC0000144.5/BGC0000171.5/BGC0000190.5/BGC0000191.5/BGC0000192.3/BGC0000197.5/BGC0000198.5/BGC0000200.5/BGC0000204.5/BGC0000208.5/BGC0000209.5/BGC0000211.5/BGC0000212.5/BGC0000213.4/BGC0000215.5/BGC0000219.4/BGC0000221.5/BGC0000222.5/BGC0000224.4/BGC0000227.5/BGC0000237.5/BGC0000239.5/BGC0000240.5/BGC0000241.5/BGC0000242.5/BGC0000248.5/BGC0000254.5/BGC0000256.3/BGC0000262.5/BGC0000263.5/BGC0000266.5/BGC0000268.5/BGC0000269.5/BGC0000271.5/BGC0000272.3/BGC0000274.5/BGC0000275.4/BGC0000279.5/BGC0000288.5/BGC0000289.5/BGC0000300.5/BGC0000309.5/BGC0000315.5/BGC0000343.5/BGC0000359.5/BGC0000368.5/BGC0000371.5/BGC0000374.5/BGC0000392.5/BGC0000401.5/BGC0000439.5/BGC0000444.5/BGC0000451.5/BGC0000454.5/BGC0000459.5/BGC0000611.5/BGC0000633.3/BGC0000649.3/BGC0000651.5/BGC0000657.5/BGC0000662.5/BGC0000664.5/BGC0000679.5/BGC0000698.5/BGC0000732.3/BGC0000733.3/BGC0000769.3/BGC0000780.3/BGC0000787.3/BGC0000788.3/BGC0000799.5/BGC0000807.3/BGC0000852.5/BGC0000853.3/BGC0000854.3/BGC0000858.3/BGC0000881.3/BGC0000885.3/BGC0000889.5/BGC0000897.5/BGC0000909.3/BGC0000940.5/BGC0000941.3/BGC0000947.5/BGC0000973.5/BGC0001011.5/BGC0001036.5/BGC0001039.5/BGC0001042.5/BGC0001058.5/BGC0001060.5/BGC0001062.5/BGC0001101.5/BGC0001117.5/BGC0001138.5/BGC0001179.5/BGC0001181.4/BGC0001183.5/BGC0001185.5/BGC0001193.5/BGC0001197.5/BGC0001211.5/BGC0001213.5/BGC0001214.5/BGC0001227.3/BGC0001233.5/BGC0001292.5/BGC0001295.5/BGC0001297.4/BGC0001310.5/BGC0001345.5/BGC0001366.5/BGC0001376.5/BGC0001377.5/BGC0001384.5/BGC0001406.5/BGC0001414.5/BGC0001435.4/BGC0001439.5/BGC0001444.5/BGC0001451.4/BGC0001453.5/BGC0001456.3/BGC0001478.5/BGC0001500.3/BGC0001502.4/BGC0001511.5/BGC0001512.5/BGC0001513.3/BGC0001531.5/BGC0001540.5/BGC0001558.5/BGC0001561.4/BGC0001567.4/BGC0001568.5/BGC0001570.5/BGC0001572.3/BGC0001574.5/BGC0001582.4/BGC0001587.5/BGC0001590.5/BGC0001592.5/BGC0001593.5/BGC0001596.3/BGC0001649.3/BGC0001666.3/BGC0001675.5/BGC0001690.5/BGC0001693.3/BGC0001735.5/BGC0001769.5/BGC0001808.5/BGC0001812.3/BGC0001830.3/BGC0001848.4/BGC0001851.4/BGC0001852.4/BGC0001870.3/BGC0001877.4/BGC0001890.3/BGC0001931.2/BGC0001937.4/BGC0001942.3/BGC0001960.2/BGC0001967.4/BGC0001968.3/BGC0001979.4/BGC0001984.3/BGC0001985.4/BGC0002006.2/BGC0002017.3/BGC0002019.3/BGC0002021.3/BGC0002033.4/BGC0002036.4/BGC0002039.3/BGC0002040.3/BGC0002045.3/BGC0002051.2/BGC0002052.3/BGC0002074.2/BGC0002081.3/BGC0002086.3/BGC0002108.3/BGC0002109.3/BGC0002125.3/BGC0002137.3/BGC0002140.2/BGC0002282.2/BGC0002285.2/BGC0002293.2/BGC0002305.2/BGC0002324.3/BGC0002354.4/BGC0002357.3/BGC0002360.3/BGC0002361.3/BGC0002367.2/BGC0002373.3/BGC0002376.2/BGC0002377.2/BGC0002383.3/BGC0002410.3/BGC0002413.3/BGC0002426.3/BGC0002435.3/BGC0002436.2/BGC0002440.3/BGC0002448.2/BGC0002462.3/BGC0002464.3/BGC0002470.2/BGC0002473.3/BGC0002474.2/BGC0002491.3/BGC0002492.3/BGC0002493.3/BGC0002494.3/BGC0002495.2/BGC0002504.2/BGC0002506.3/BGC0002510.2/BGC0002528.3/BGC0002544.3/BGC0002567.2/BGC0002568.2/BGC0002581.2/BGC0002591.2/BGC0002620.2/BGC0002633.2/BGC0002657.2/BGC0002679.2/BGC0002680.2/BGC0002686.2/BGC0002688.2/BGC0002689.2/BGC0002690.2/BGC0002695.2/BGC0002696.2/BGC0002725.3/BGC0002732.3/BGC0002788.2/BGC0002805.2	(NRPS)x8/(RiPP-like)x6/(terpene)x6/(NRPS-like)x4/(lassopeptide)x3/(NI-siderophore)x3/(betalactone)x2/(butyrolactone)x2/(PKS-like)x2/(T1PKS)x2/(T2PKS)x2/aminopolycarboxylic-acid/azoxy-crosslink/deazapurine/ectoine/hglE-KS/hydrogen-cyanide/isocyanide-nrp/lanthipeptide-class-i/lanthipeptide-class-iii/linaridin/melanin/NAPAA/NRP-metallophore/other/phosphonate/T3PKS/terpene-precursor/triceptide	58	-	-
Refseq	GCF_035917755.1	ASM3591775v1	SAMN30553477	Streptomyces scopuliridis	452529	NBC 01771	2024-01-22	2024	2024-01-20	Flye v. v2.9	1	2	3	NZ_CP109109.1/NZ_CP109110.1/NZ_CP109111.1	9554255	9353470/185497/15288	185497	False/True/True	l/l/l	116x/116x/116x	Streptomyces scopuliridis strain NBC 01771 chromosome, complete genome/Streptomyces scopuliridis strain NBC 01771 plasmid unnamed1, complete sequence/Streptomyces scopuliridis strain NBC 01771 plasmid unnamed2, complete sequence	-	-	FALSE	ONT	hybrid	de_novo	FALSE	False/False/False	False/False/False	8527	8429	8042	387	6, 6, 6 (5S, 16S, 23S)	72	8	81	8709	3	171518	75	8709	1387	4	6587	1508	2	6522	6520	0	0	0	0.01795	TRUE	interspersed	TRUE	Bacteria	Actinomycetota	Actinomycetes	Kitasatosporales	Streptomycetaceae	Streptomyces	Streptomyces scopuliridis	Streptomyces scopuliridis	Bacteria	Actinomycetota	Actinomycetes	Streptomycetales	Streptomycetaceae	Streptomyces	Streptomyces scopuliridis	6	-	1526/1526/1526/1526/1526/1526	NZ_CP109109.1/NZ_CP109109.1/NZ_CP109109.1/NZ_CP109109.1/NZ_CP109109.1/NZ_CP109109.1	2409207/3861704/4798864/5451037/6785731/7373101	2410733/3863230/4800390/5452563/6787257/7374627	-1/-1/1/1/1/1	99.9	NZ_CP109109_Region1:{NRPS}/NZ_CP109109_Region2:{terpene}/NZ_CP109109_Region3:{PKS-like+(NRPS-like)x3+T1PKS+NRPS}/NZ_CP109109_Region4:{NRPS+arylpolyene+terpene-precursor}/NZ_CP109109_Region5:{NRPS-like+T1PKS}/NZ_CP109109_Region6:{T1PKS}/NZ_CP109109_Region7:{butyrolactone}/NZ_CP109109_Region8:{T1PKS+hglE-KS}/NZ_CP109109_Region9:{T3PKS}/NZ_CP109109_Region10:{terpene}/NZ_CP109109_Region11:{terpene+RRE-containing}/NZ_CP109109_Region12:{terpene-precursor}/NZ_CP109109_Region13:{terpene}/NZ_CP109109_Region14:{RiPP-like}/NZ_CP109109_Region15:{butyrolactone}/NZ_CP109109_Region16:{NI-siderophore}/NZ_CP109109_Region17:{terpene-precursor}/NZ_CP109109_Region18:{linaridin}/NZ_CP109109_Region19:{NI-siderophore}/NZ_CP109109_Region20:{terpene}/NZ_CP109109_Region21:{NI-siderophore}/NZ_CP109109_Region22:{aminopolycarboxylic-acid}/NZ_CP109109_Region23:{ectoine}/NZ_CP109109_Region24:{NRPS-like+hydrogen-cyanide}/NZ_CP109109_Region25:{azole-containing-RiPP+NRPS}/NZ_CP109109_Region26:{NAPAA}/NZ_CP109109_Region27:{triceptide}/NZ_CP109109_Region28:{NRPS+prodigiosin+butyrolactone}/NZ_CP109109_Region29:{nucleoside}/NZ_CP109109_Region30:{NRPS+arylpolyene}/NZ_CP109109_Region31:{terpene}/NZ_CP109109_Region32:{lanthipeptide-class-v+RiPP-like}/NZ_CP109109_Region33:{melanin+T3PKS}/NZ_CP109109_Region34:{ectoine}/NZ_CP109109_Region35:{azole-containing-RiPP}/NZ_CP109109_Region36:{NRPS-like+NRPS}/NZ_CP109109_Region37:{RiPP-like}/NZ_CP109109_Region38:{terpene}/NZ_CP109110_Region1:{T1PKS}	NZ_CP109109_Region1:{1}/NZ_CP109109_Region2:{1}/NZ_CP109109_Region3:{6}/NZ_CP109109_Region4:{3}/NZ_CP109109_Region5:{2}/NZ_CP109109_Region6:{1}/NZ_CP109109_Region7:{1}/NZ_CP109109_Region8:{2}/NZ_CP109109_Region9:{1}/NZ_CP109109_Region10:{1}/NZ_CP109109_Region11:{2}/NZ_CP109109_Region12:{1}/NZ_CP109109_Region13:{1}/NZ_CP109109_Region14:{1}/NZ_CP109109_Region15:{1}/NZ_CP109109_Region16:{1}/NZ_CP109109_Region17:{1}/NZ_CP109109_Region18:{1}/NZ_CP109109_Region19:{1}/NZ_CP109109_Region20:{1}/NZ_CP109109_Region21:{1}/NZ_CP109109_Region22:{1}/NZ_CP109109_Region23:{1}/NZ_CP109109_Region24:{2}/NZ_CP109109_Region25:{2}/NZ_CP109109_Region26:{1}/NZ_CP109109_Region27:{1}/NZ_CP109109_Region28:{3}/NZ_CP109109_Region29:{1}/NZ_CP109109_Region30:{2}/NZ_CP109109_Region31:{1}/NZ_CP109109_Region32:{2}/NZ_CP109109_Region33:{2}/NZ_CP109109_Region34:{1}/NZ_CP109109_Region35:{1}/NZ_CP109109_Region36:{2}/NZ_CP109109_Region37:{1}/NZ_CP109109_Region38:{1}/NZ_CP109110_Region1:{1}	NZ_CP109109_Region1:{70357-113551}/NZ_CP109109_Region2:{123445-146004}/NZ_CP109109_Region3:{179756-283622}/NZ_CP109109_Region4:{457981-547927}/NZ_CP109109_Region5:{609937-656461}/NZ_CP109109_Region6:{706134-771411}/NZ_CP109109_Region7:{903778-914773}/NZ_CP109109_Region8:{923003-1090385}/NZ_CP109109_Region9:{1290703-1331755}/NZ_CP109109_Region10:{1494299-1520976}/NZ_CP109109_Region11:{1591246-1632938}/NZ_CP109109_Region12:{1700898-1723153}/NZ_CP109109_Region13:{1909946-1931565}/NZ_CP109109_Region14:{2092941-2104257}/NZ_CP109109_Region15:{2194540-2205460}/NZ_CP109109_Region16:{2323991-2356699}/NZ_CP109109_Region17:{2947583-2968629}/NZ_CP109109_Region18:{4259310-4279918}/NZ_CP109109_Region19:{4286852-4320411}/NZ_CP109109_Region20:{4660283-4682571}/NZ_CP109109_Region21:{5674885-5704663}/NZ_CP109109_Region22:{6506671-6520221}/NZ_CP109109_Region23:{6708159-6718557}/NZ_CP109109_Region24:{7443716-7487006}/NZ_CP109109_Region25:{7491173-7602084}/NZ_CP109109_Region26:{7625440-7659519}/NZ_CP109109_Region27:{7767718-7789057}/NZ_CP109109_Region28:{8140947-8194379}/NZ_CP109109_Region29:{8268024-8288728}/NZ_CP109109_Region30:{8308588-8381518}/NZ_CP109109_Region31:{8530759-8555831}/NZ_CP109109_Region32:{8681333-8723442}/NZ_CP109109_Region33:{8823501-8874458}/NZ_CP109109_Region34:{8875187-8885561}/NZ_CP109109_Region35:{8975816-9010644}/NZ_CP109109_Region36:{9088047-9153169}/NZ_CP109109_Region37:{9195468-9205674}/NZ_CP109109_Region38:{9222534-9243832}/NZ_CP109110_Region1:{126988-173362}	NZ_CP109109_Region1:{37}/NZ_CP109109_Region2:{23}/NZ_CP109109_Region3:{89}/NZ_CP109109_Region4:{51}/NZ_CP109109_Region5:{40}/NZ_CP109109_Region6:{40}/NZ_CP109109_Region7:{11}/NZ_CP109109_Region8:{51}/NZ_CP109109_Region9:{39}/NZ_CP109109_Region10:{24}/NZ_CP109109_Region11:{37}/NZ_CP109109_Region12:{19}/NZ_CP109109_Region13:{20}/NZ_CP109109_Region14:{10}/NZ_CP109109_Region15:{11}/NZ_CP109109_Region16:{25}/NZ_CP109109_Region17:{25}/NZ_CP109109_Region18:{19}/NZ_CP109109_Region19:{34}/NZ_CP109109_Region20:{23}/NZ_CP109109_Region21:{26}/NZ_CP109109_Region22:{8}/NZ_CP109109_Region23:{9}/NZ_CP109109_Region24:{31}/NZ_CP109109_Region25:{41}/NZ_CP109109_Region26:{31}/NZ_CP109109_Region27:{23}/NZ_CP109109_Region28:{38}/NZ_CP109109_Region29:{23}/NZ_CP109109_Region30:{49}/NZ_CP109109_Region31:{17}/NZ_CP109109_Region32:{40}/NZ_CP109109_Region33:{44}/NZ_CP109109_Region34:{11}/NZ_CP109109_Region35:{25}/NZ_CP109109_Region36:{39}/NZ_CP109109_Region37:{8}/NZ_CP109109_Region38:{25}/NZ_CP109110_Region1:{40}	NZ_CP109109_Region1:{BGC0000723.5[3]||BGC0000291.5[2]}/NZ_CP109109_Region2:{BGC0000957.5[2]||BGC0001649.3[2]||BGC0000036.5[2]||BGC0000291.5[2]||BGC0000603.5[2]}/NZ_CP109109_Region3:{BGC0000065.5[10]||BGC0001348.5[5]||BGC0000028.5[5]||BGC0000078.5[5]||BGC0000994.5[5]||BGC0002011.3[5]||BGC0002552.2[5]||BGC0001511.5[5]||BGC0000020.3[5]||BGC0000040.5[5]||BGC0002816.2[5]||BGC0000074.5[5]||BGC0000066.5[5]||BGC0000068.5[5]||BGC0002452.2[5]||BGC0002033.4[5]||BGC0001931.2[5]||BGC0000159.5[5]||BGC0000090.4[5]||BGC0000096.5[4]||BGC0000439.5[4]||BGC0001106.6[5]||BGC0002124.3[4]||BGC0000021.5[4]||BGC0000609.3[4]||BGC0000213.4[3]||BGC0001813.4[4]||BGC0000713.5[3]||BGC0000087.5[2]||BGC0001692.5[2]||BGC0000081.5[2]}/NZ_CP109109_Region4:{BGC0000429.4[29]||BGC0002676.2[30]||BGC0002109.3[20]||BGC0002108.3[20]||BGC0001975.4[20]||BGC0002377.2[17]||BGC0001297.4[17]||BGC0002014.3[15]||BGC0002441.2[9]||BGC0000354.5[7]||BGC0001448.5[7]||BGC0002378.3[9]||BGC0001406.5[5]||BGC0001967.4[7]||BGC0000379.5[5]||BGC0001623.4[8]||BGC0001968.3[6]||BGC0002078.2[6]||BGC0002079.2[5]||BGC0000315.5[4]||BGC0002360.3[4]||BGC0002581.2[4]||BGC0000374.5[3]||BGC0002661.2[3]||BGC0000439.5[5]||BGC0002100.2[8]||BGC0002373.3[4]||BGC0000291.5[4]||BGC0001233.5[4]||BGC0001214.5[4]||BGC0001567.4[4]||BGC0000336.5[4]||BGC0001370.4[3]||BGC0002125.3[3]||BGC0002448.2[3]||BGC0002430.3[3]||BGC0000366.5[3]||BGC0000431.5[3]||BGC0001451.4[3]||BGC0001039.5[3]||BGC0001984.3[2]||BGC0001628.4[3]||BGC0002367.2[3]||BGC0001414.5[2]||BGC0002384.3[2]||BGC0000461.5[2]||BGC0001657.4[2]||BGC0002735.2[2]||BGC0001752.4[2]||BGC0000296.5[2]}/NZ_CP109109_Region5:{BGC0001700.5[3]||BGC0002104.3[2]||BGC0001719.4[2]||BGC0002456.3[2]||BGC0001052.5[2]||BGC0000074.5[2]||BGC0000066.5[2]||BGC0001046.5[2]||BGC0001732.5[2]||BGC0001731.5[2]||BGC0000242.5[2]}/NZ_CP109109_Region6:{BGC0000038.5[10]||BGC0001296.3[9]||BGC0002308.2[9]||BGC0001433.5[8]||BGC0002673.2[5]||BGC0001658.3[5]||BGC0001003.5[5]||BGC0001649.3[7]||BGC0001065.5[3]||BGC0000018.5[3]||BGC0000080.5[3]||BGC0001537.5[3]||BGC0001332.5[6]||BGC0001770.4[5]||BGC0001856.4[4]||BGC0001303.5[4]||BGC0002033.4[4]||BGC0002454.2[4]||BGC0001052.5[4]||BGC0000109.5[4]||BGC0001072.5[4]||BGC0000158.5[4]||BGC0002356.3[3]||BGC0001662.4[3]||BGC0002355.2[3]||BGC0002357.3[3]||BGC0002072.3[3]||BGC0001349.5[3]||BGC0000097.5[3]||BGC0002098.2[3]||BGC0002101.3[3]||BGC0002517.3[5]||BGC0000117.5[3]||BGC0000002.5[3]||BGC0000053.5[3]||BGC0000042.5[3]||BGC0000125.5[3]||BGC0002526.3[3]||BGC0002349.3[3]||BGC0001619.5[3]||BGC0000148.3[3]||BGC0001169.5[3]||BGC0000060.5[3]||BGC0002552.2[3]||BGC0000167.5[3]||BGC0001580.3[3]||BGC0000149.5[3]||BGC0000157.5[3]||BGC0000031.5[3]||BGC0001533.5[3]}/NZ_CP109109_Region7:{BGC0000459.5[3]||BGC0000850.5[2]||BGC0001083.5[3]||BGC0000238.5[3]}/NZ_CP109109_Region8:{BGC0000115.5[20]||BGC0001709.5[18]||BGC0002540.3[18]||BGC0000116.5[16]||BGC0000125.5[15]||BGC0002106.3[16]||BGC0002497.3[11]||BGC0001690.5[16]||BGC0001491.3[15]||BGC0002333.3[14]||BGC0000034.5[15]||BGC0002104.3[13]||BGC0001773.4[11]||BGC0002376.2[11]||BGC0001770.4[8]||BGC0000117.5[8]||BGC0002357.3[7]||BGC0001477.5[7]||BGC0001944.2[9]||BGC0001963.2[10]||BGC0002032.4[9]||BGC0000159.5[7]||BGC0001348.5[7]||BGC0000158.5[7]||BGC0002024.3[7]||BGC0001875.4[7]||BGC0000059.5[8]||BGC0000058.5[6]||BGC0000042.5[8]||BGC0001303.5[8]||BGC0001011.5[6]||BGC0001013.5[6]||BGC0002788.2[9]||BGC0002517.3[8]||BGC0000165.4[7]||BGC0002072.3[8]||BGC0002498.3[7]||BGC0000052.5[8]||BGC0002520.2[9]||BGC0001856.4[9]||BGC0000002.5[7]||BGC0002098.2[7]||BGC0001653.3[7]||BGC0001759.3[7]||BGC0001452.5[6]||BGC0001522.5[6]||BGC0001523.5[6]||BGC0001877.4[8]||BGC0001447.3[6]||BGC0002789.2[6]}/NZ_CP109109_Region9:{BGC0000282.3[3]||BGC0001964.2[3]||BGC0001831.3[3]||BGC0001647.3[2]||BGC0001414.5[2]}/NZ_CP109109_Region10:{BGC0000663.5[11]||BGC0000665.5[3]||BGC0000666.5[3]||BGC0001156.5[3]||BGC0001140.5[3]||BGC0002591.2[2]||BGC0000654.4[2]||BGC0000651.5[2]||BGC0000807.3[2]}/NZ_CP109109_Region11:{BGC0001215.5[3]||BGC0002376.2[2]}/NZ_CP109109_Region12:{BGC0002141.3[2]||BGC0001979.4[2]}/NZ_CP109109_Region13:{BGC0001590.5[8]||BGC0001762.3[4]||BGC0002498.3[3]||BGC0002453.2[2]||BGC0000060.5[2]}/NZ_CP109109_Region14:{BGC0002788.2[6]}/NZ_CP109109_Region15:{BGC0000093.5[3]||BGC0002498.3[3]}/NZ_CP109109_Region16:{BGC0000236.5[7]||BGC0002470.2[2]||BGC0002633.2[2]||BGC0002683.2[2]}/NZ_CP109109_Region17:{BGC0000262.5[3]}/NZ_CP109109_Region18:{BGC0001735.5[3]||BGC0001188.3[3]||BGC0002669.2[3]||BGC0002141.3[2]||BGC0001979.4[2]}/NZ_CP109109_Region19:{BGC0000244.4[2]||BGC0000957.5[2]||BGC0002683.2[2]||BGC0002692.2[2]}/NZ_CP109109_Region20:{BGC0002669.2[8]||BGC0001181.4[1]||BGC0002381.3[3]||BGC0001063.5[3]||BGC0000091.5[3]||BGC0002090.3[3]||BGC0000035.5[2]||BGC0001370.4[2]||BGC0000315.5[2]}/NZ_CP109109_Region21:{BGC0000941.3[5]||BGC0000940.5[5]||BGC0002305.2[5]||BGC0001453.5[5]||BGC0001478.5[4]||BGC0002690.2[4]||BGC0001870.3[3]||BGC0001572.3[3]||BGC0002620.2[3]||BGC0002284.3[4]||BGC0001531.5[2]||BGC0002464.3[2]||BGC0001103.5[2]||BGC0000407.5[2]||BGC0001095.5[2]}/NZ_CP109109_Region22:{BGC0002568.2[8]||BGC0001587.5[6]||BGC0002567.2[6]}/NZ_CP109109_Region23:{BGC0000853.3[4]||BGC0002052.3[4]||BGC0000858.3[2]||BGC0000852.5[2]||BGC0000860.3[2]||BGC0000854.3[2]}/NZ_CP109109_Region24:{BGC0002582.3[2]||BGC0000712.5[2]||BGC0002671.2[3]||BGC0002285.2[2]}/NZ_CP109109_Region25:{BGC0001792.5[14]||BGC0000227.5[3]||BGC0002358.3[2]||BGC0000341.5[3]||BGC0000388.5[2]||BGC0001968.3[3]||BGC0001406.5[3]||BGC0000503.5[3]||BGC0001370.4[3]||BGC0000315.5[3]||BGC0002430.3[3]||BGC0001979.4[2]||BGC0002544.3[2]||BGC0000300.5[2]||BGC0000379.5[2]||BGC0002314.3[2]||BGC0000336.5[2]||BGC0000291.5[2]||BGC0000459.5[2]||BGC0002661.2[2]||BGC0001351.3[2]||BGC0002702.3[2]||BGC0001233.5[2]||BGC0002078.2[2]||BGC0000311.6[2]||BGC0002079.2[2]||BGC0000418.5[2]||BGC0001414.5[2]||BGC0001462.5[2]||BGC0001461.5[2]||BGC0001955.4[2]||BGC0001459.5[2]||BGC0001460.5[2]||BGC0000419.5[2]||BGC0002100.2[2]||BGC0001214.5[2]||BGC0001448.5[2]}/NZ_CP109109_Region26:{BGC0000029.5[5]||BGC0000187.5[4]||BGC0002520.2[2]}/NZ_CP109109_Region27:{-}/NZ_CP109109_Region28:{BGC0001841.2[3]||BGC0001840.2[3]||BGC0001760.5[4]||BGC0002503.3[3]||BGC0001878.2[3]||BGC0001758.4[1]||BGC0000035.5[3]||BGC0000699.5[2]||BGC0000074.5[2]||BGC0000973.5[2]||BGC0000060.5[2]}/NZ_CP109109_Region29:{BGC0002642.2[5]||BGC0001193.5[4]||BGC0000115.5[3]||BGC0000074.5[2]||BGC0001709.5[2]||BGC0001178.5[2]}/NZ_CP109109_Region30:{BGC0002378.3[23]||BGC0002510.2[15]||BGC0000081.5[12]||BGC0001975.4[11]||BGC0002547.2[9]||BGC0002109.3[11]||BGC0002108.3[10]||BGC0000429.4[11]||BGC0002676.2[11]||BGC0002377.2[8]||BGC0001297.4[8]||BGC0001623.4[7]||BGC0000354.5[5]||BGC0002078.2[5]||BGC0001968.3[4]||BGC0002637.3[4]||BGC0000349.5[3]||BGC0002314.3[3]||BGC0001214.5[3]||BGC0002638.3[3]||BGC0000326.5[3]||BGC0001967.4[4]||BGC0001448.5[5]||BGC0002373.3[3]||BGC0000379.5[3]||BGC0000336.5[3]||BGC0000439.5[3]||BGC0001233.5[3]||BGC0002702.3[3]||BGC0002384.3[2]||BGC0001657.4[2]||BGC0000213.4[6]||BGC0002100.2[7]||BGC0000291.5[3]||BGC0002014.3[6]||BGC0000315.5[2]||BGC0001370.4[2]||BGC0002581.2[2]||BGC0002360.3[2]||BGC0000374.5[2]||BGC0000311.6[2]||BGC0001406.5[2]||BGC0001567.4[2]||BGC0000366.5[2]||BGC0002430.3[2]||BGC0000459.5[2]||BGC0001351.3[2]||BGC0000300.5[2]||BGC0002441.2[5]||BGC0001072.5[5]}/NZ_CP109109_Region31:{BGC0001911.3[9]||BGC0001910.4[8]||BGC0001483.4[2]||BGC0000957.5[2]}/NZ_CP109109_Region32:{BGC0001433.5[2]||BGC0000712.5[2]}/NZ_CP109109_Region33:{BGC0001083.5[4]||BGC0000652.5[2]||BGC0001079.5[2]||BGC0001078.5[2]||BGC0000909.3[2]||BGC0000911.3[2]||BGC0000422.5[2]||BGC0002127.3[2]||BGC0000902.4[2]||BGC0000285.5[2]||BGC0000238.5[3]||BGC0000700.5[2]||BGC0002676.2[2]||BGC0000813.3[2]||BGC0000814.3[2]||BGC0002081.3[2]||BGC0000269.5[2]||BGC0002376.2[2]||BGC0000270.5[2]||BGC0001072.5[2]||BGC0000893.5[2]||BGC0002028.4[2]||BGC0001694.4[2]||BGC0000239.5[2]||BGC0000459.5[2]}/NZ_CP109109_Region34:{BGC0001073.5[8]||BGC0002097.3[8]||BGC0001778.5[2]||BGC0002028.4[2]||BGC0001177.4[2]}/NZ_CP109109_Region35:{-}/NZ_CP109109_Region36:{BGC0000296.5[2]||BGC0001968.3[2]||BGC0001975.4[2]||BGC0002378.3[2]||BGC0001230.5[2]||BGC0000081.5[3]||BGC0001902.3[3]||BGC0001034.5[3]||BGC0001537.5[3]||BGC0000970.5[2]||BGC0001511.5[2]||BGC0000020.3[2]||BGC0001657.4[2]}/NZ_CP109109_Region37:{BGC0002497.3[2]}/NZ_CP109109_Region38:{BGC0000658.3[2]||BGC0001580.3[2]||BGC0000813.3[2]||BGC0000814.3[2]||BGC0000657.5[2]||BGC0002666.2[2]}/NZ_CP109110_Region1:{BGC0000965.5[4]||BGC0000949.5[2]||BGC0000291.5[2]}	(BGC0000291.5)x6/(BGC0000074.5)x4/(BGC0000315.5)x4/(BGC0000459.5)x4/(BGC0001370.4)x4/(BGC0001968.3)x4/(BGC0000060.5)x3/(BGC0000081.5)x3/(BGC0000336.5)x3/(BGC0000379.5)x3/(BGC0000439.5)x3/(BGC0000957.5)x3/(BGC0001072.5)x3/(BGC0001214.5)x3/(BGC0001233.5)x3/(BGC0001406.5)x3/(BGC0001414.5)x3/(BGC0001448.5)x3/(BGC0001657.4)x3/(BGC0001975.4)x3/(BGC0001979.4)x3/(BGC0002078.2)x3/(BGC0002100.2)x3/(BGC0002376.2)x3/(BGC0002378.3)x3/(BGC0002430.3)x3/(BGC0002498.3)x3/(BGC0002676.2)x3/(BGC0000002.5)x2/(BGC0000020.3)x2/(BGC0000035.5)x2/(BGC0000042.5)x2/(BGC0000066.5)x2/(BGC0000115.5)x2/(BGC0000117.5)x2/(BGC0000125.5)x2/(BGC0000158.5)x2/(BGC0000159.5)x2/(BGC0000213.4)x2/(BGC0000238.5)x2/(BGC0000296.5)x2/(BGC0000300.5)x2/(BGC0000311.6)x2/(BGC0000354.5)x2/(BGC0000366.5)x2/(BGC0000374.5)x2/(BGC0000429.4)x2/(BGC0000712.5)x2/(BGC0000813.3)x2/(BGC0000814.3)x2/(BGC0001052.5)x2/(BGC0001083.5)x2/(BGC0001297.4)x2/(BGC0001303.5)x2/(BGC0001348.5)x2/(BGC0001351.3)x2/(BGC0001433.5)x2/(BGC0001511.5)x2/(BGC0001537.5)x2/(BGC0001567.4)x2/(BGC0001580.3)x2/(BGC0001623.4)x2/(BGC0001649.3)x2/(BGC0001709.5)x2/(BGC0001770.4)x2/(BGC0001856.4)x2/(BGC0001967.4)x2/(BGC0002014.3)x2/(BGC0002028.4)x2/(BGC0002033.4)x2/(BGC0002072.3)x2/(BGC0002079.2)x2/(BGC0002098.2)x2/(BGC0002104.3)x2/(BGC0002108.3)x2/(BGC0002109.3)x2/(BGC0002141.3)x2/(BGC0002314.3)x2/(BGC0002357.3)x2/(BGC0002360.3)x2/(BGC0002373.3)x2/(BGC0002377.2)x2/(BGC0002384.3)x2/(BGC0002441.2)x2/(BGC0002497.3)x2/(BGC0002517.3)x2/(BGC0002520.2)x2/(BGC0002552.2)x2/(BGC0002581.2)x2/(BGC0002661.2)x2/(BGC0002669.2)x2/(BGC0002683.2)x2/(BGC0002702.3)x2/(BGC0002788.2)x2/BGC0000018.5/BGC0000021.5/BGC0000028.5/BGC0000029.5/BGC0000031.5/BGC0000034.5/BGC0000036.5/BGC0000038.5/BGC0000040.5/BGC0000052.5/BGC0000053.5/BGC0000058.5/BGC0000059.5/BGC0000065.5/BGC0000068.5/BGC0000078.5/BGC0000080.5/BGC0000087.5/BGC0000090.4/BGC0000091.5/BGC0000093.5/BGC0000096.5/BGC0000097.5/BGC0000109.5/BGC0000116.5/BGC0000148.3/BGC0000149.5/BGC0000157.5/BGC0000165.4/BGC0000167.5/BGC0000187.5/BGC0000227.5/BGC0000236.5/BGC0000239.5/BGC0000242.5/BGC0000244.4/BGC0000262.5/BGC0000269.5/BGC0000270.5/BGC0000282.3/BGC0000285.5/BGC0000326.5/BGC0000341.5/BGC0000349.5/BGC0000388.5/BGC0000407.5/BGC0000418.5/BGC0000419.5/BGC0000422.5/BGC0000431.5/BGC0000461.5/BGC0000503.5/BGC0000603.5/BGC0000609.3/BGC0000651.5/BGC0000652.5/BGC0000654.4/BGC0000657.5/BGC0000658.3/BGC0000663.5/BGC0000665.5/BGC0000666.5/BGC0000699.5/BGC0000700.5/BGC0000713.5/BGC0000723.5/BGC0000807.3/BGC0000850.5/BGC0000852.5/BGC0000853.3/BGC0000854.3/BGC0000858.3/BGC0000860.3/BGC0000893.5/BGC0000902.4/BGC0000909.3/BGC0000911.3/BGC0000940.5/BGC0000941.3/BGC0000949.5/BGC0000965.5/BGC0000970.5/BGC0000973.5/BGC0000994.5/BGC0001003.5/BGC0001011.5/BGC0001013.5/BGC0001034.5/BGC0001039.5/BGC0001046.5/BGC0001063.5/BGC0001065.5/BGC0001073.5/BGC0001078.5/BGC0001079.5/BGC0001095.5/BGC0001103.5/BGC0001106.6/BGC0001140.5/BGC0001156.5/BGC0001169.5/BGC0001177.4/BGC0001178.5/BGC0001181.4/BGC0001188.3/BGC0001193.5/BGC0001215.5/BGC0001230.5/BGC0001296.3/BGC0001332.5/BGC0001349.5/BGC0001447.3/BGC0001451.4/BGC0001452.5/BGC0001453.5/BGC0001459.5/BGC0001460.5/BGC0001461.5/BGC0001462.5/BGC0001477.5/BGC0001478.5/BGC0001483.4/BGC0001491.3/BGC0001522.5/BGC0001523.5/BGC0001531.5/BGC0001533.5/BGC0001572.3/BGC0001587.5/BGC0001590.5/BGC0001619.5/BGC0001628.4/BGC0001647.3/BGC0001653.3/BGC0001658.3/BGC0001662.4/BGC0001690.5/BGC0001692.5/BGC0001694.4/BGC0001700.5/BGC0001719.4/BGC0001731.5/BGC0001732.5/BGC0001735.5/BGC0001752.4/BGC0001758.4/BGC0001759.3/BGC0001760.5/BGC0001762.3/BGC0001773.4/BGC0001778.5/BGC0001792.5/BGC0001813.4/BGC0001831.3/BGC0001840.2/BGC0001841.2/BGC0001870.3/BGC0001875.4/BGC0001877.4/BGC0001878.2/BGC0001902.3/BGC0001910.4/BGC0001911.3/BGC0001931.2/BGC0001944.2/BGC0001955.4/BGC0001963.2/BGC0001964.2/BGC0001984.3/BGC0002011.3/BGC0002024.3/BGC0002032.4/BGC0002052.3/BGC0002081.3/BGC0002090.3/BGC0002097.3/BGC0002101.3/BGC0002106.3/BGC0002124.3/BGC0002125.3/BGC0002127.3/BGC0002284.3/BGC0002285.2/BGC0002305.2/BGC0002308.2/BGC0002333.3/BGC0002349.3/BGC0002355.2/BGC0002356.3/BGC0002358.3/BGC0002367.2/BGC0002381.3/BGC0002448.2/BGC0002452.2/BGC0002453.2/BGC0002454.2/BGC0002456.3/BGC0002464.3/BGC0002470.2/BGC0002503.3/BGC0002510.2/BGC0002526.3/BGC0002540.3/BGC0002544.3/BGC0002547.2/BGC0002567.2/BGC0002568.2/BGC0002582.3/BGC0002591.2/BGC0002620.2/BGC0002633.2/BGC0002637.3/BGC0002638.3/BGC0002642.2/BGC0002666.2/BGC0002671.2/BGC0002673.2/BGC0002690.2/BGC0002692.2/BGC0002735.2/BGC0002789.2/BGC0002816.2	(NRPS)x7/(terpene)x7/(NRPS-like)x6/(T1PKS)x5/(butyrolactone)x3/(NI-siderophore)x3/(RiPP-like)x3/(terpene-precursor)x3/(arylpolyene)x2/(azole-containing-RiPP)x2/(ectoine)x2/(T3PKS)x2/aminopolycarboxylic-acid/hglE-KS/hydrogen-cyanide/lanthipeptide-class-v/linaridin/melanin/NAPAA/nucleoside/PKS-like/prodigiosin/RRE-containing/triceptide	57	-	-
Refseq	GCF_035917775.1	ASM3591777v1	SAMN30553476	Streptomyces scopuliridis	452529	NBC 01770	2024-01-22	2024	2024-01-20	Flye v. v2.9	1	1	2	NZ_CP109112.1/NZ_CP109113.1	9424773	9239257/185516	185516	False/True	l/l	37x/37x	Streptomyces scopuliridis strain NBC 01770 chromosome, complete genome/Streptomyces scopuliridis strain NBC 01770 plasmid unnamed1, complete sequence	-	-	FALSE	ONT	hybrid	de_novo	FALSE	False/False	False/False	8324	8235	7852	383	6, 6, 6 (5S, 16S, 23S)	68	3	82	8709	3	173248	76	8709	1387	4	6587	1508	2	6529	6529	0	0	0	0.01838	TRUE	interspersed	TRUE	Bacteria	Actinomycetota	Actinomycetes	Kitasatosporales	Streptomycetaceae	Streptomyces	Streptomyces scopuliridis	Streptomyces scopuliridis	Bacteria	Actinomycetota	Actinomycetes	Streptomycetales	Streptomycetaceae	Streptomyces	Streptomyces scopuliridis	6	-	1526/1526/1526/1526/1526/1526	NZ_CP109112.1/NZ_CP109112.1/NZ_CP109112.1/NZ_CP109112.1/NZ_CP109112.1/NZ_CP109112.1	1978813/2506589/3784995/4437268/5374367/6826860	1980339/2508115/3786521/4438794/5375893/6828386	-1/-1/-1/-1/1/1	99.9	NZ_CP109112_Region1:{terpene}/NZ_CP109112_Region2:{RiPP-like}/NZ_CP109112_Region3:{NRPS+NRPS-like}/NZ_CP109112_Region4:{azole-containing-RiPP}/NZ_CP109112_Region5:{ectoine}/NZ_CP109112_Region6:{T3PKS+melanin}/NZ_CP109112_Region7:{lanthipeptide-class-v+RiPP-like}/NZ_CP109112_Region8:{terpene}/NZ_CP109112_Region9:{arylpolyene+NRPS}/NZ_CP109112_Region10:{nucleoside}/NZ_CP109112_Region11:{NRPS+prodigiosin+butyrolactone}/NZ_CP109112_Region12:{triceptide}/NZ_CP109112_Region13:{NAPAA}/NZ_CP109112_Region14:{NRPS+azole-containing-RiPP}/NZ_CP109112_Region15:{NRPS-like+hydrogen-cyanide}/NZ_CP109112_Region16:{ectoine}/NZ_CP109112_Region17:{aminopolycarboxylic-acid}/NZ_CP109112_Region18:{NI-siderophore}/NZ_CP109112_Region19:{terpene}/NZ_CP109112_Region20:{NI-siderophore}/NZ_CP109112_Region21:{linaridin}/NZ_CP109112_Region22:{terpene-precursor}/NZ_CP109112_Region23:{NI-siderophore}/NZ_CP109112_Region24:{butyrolactone}/NZ_CP109112_Region25:{RiPP-like}/NZ_CP109112_Region26:{terpene}/NZ_CP109112_Region27:{terpene-precursor}/NZ_CP109112_Region28:{RRE-containing+terpene}/NZ_CP109112_Region29:{terpene}/NZ_CP109112_Region30:{T3PKS}/NZ_CP109112_Region31:{hglE-KS+T1PKS}/NZ_CP109112_Region32:{butyrolactone}/NZ_CP109112_Region33:{T1PKS}/NZ_CP109112_Region34:{NRPS-like+T1PKS}/NZ_CP109112_Region35:{arylpolyene+terpene-precursor+NRPS}/NZ_CP109112_Region36:{(NRPS-like)x3+NRPS+T1PKS+PKS-like}/NZ_CP109112_Region37:{terpene}/NZ_CP109112_Region38:{NRPS}/NZ_CP109113_Region1:{T1PKS}	NZ_CP109112_Region1:{1}/NZ_CP109112_Region2:{1}/NZ_CP109112_Region3:{2}/NZ_CP109112_Region4:{1}/NZ_CP109112_Region5:{1}/NZ_CP109112_Region6:{2}/NZ_CP109112_Region7:{2}/NZ_CP109112_Region8:{1}/NZ_CP109112_Region9:{2}/NZ_CP109112_Region10:{1}/NZ_CP109112_Region11:{3}/NZ_CP109112_Region12:{1}/NZ_CP109112_Region13:{1}/NZ_CP109112_Region14:{2}/NZ_CP109112_Region15:{2}/NZ_CP109112_Region16:{1}/NZ_CP109112_Region17:{1}/NZ_CP109112_Region18:{1}/NZ_CP109112_Region19:{1}/NZ_CP109112_Region20:{1}/NZ_CP109112_Region21:{1}/NZ_CP109112_Region22:{1}/NZ_CP109112_Region23:{1}/NZ_CP109112_Region24:{1}/NZ_CP109112_Region25:{1}/NZ_CP109112_Region26:{1}/NZ_CP109112_Region27:{1}/NZ_CP109112_Region28:{2}/NZ_CP109112_Region29:{1}/NZ_CP109112_Region30:{1}/NZ_CP109112_Region31:{2}/NZ_CP109112_Region32:{1}/NZ_CP109112_Region33:{1}/NZ_CP109112_Region34:{2}/NZ_CP109112_Region35:{3}/NZ_CP109112_Region36:{6}/NZ_CP109112_Region37:{1}/NZ_CP109112_Region38:{1}/NZ_CP109113_Region1:{1}	NZ_CP109112_Region1:{109648-130946}/NZ_CP109112_Region2:{147806-158012}/NZ_CP109112_Region3:{200311-265433}/NZ_CP109112_Region4:{342836-377664}/NZ_CP109112_Region5:{467919-478293}/NZ_CP109112_Region6:{479022-529979}/NZ_CP109112_Region7:{630038-672147}/NZ_CP109112_Region8:{797650-822722}/NZ_CP109112_Region9:{971963-1044893}/NZ_CP109112_Region10:{1064757-1085461}/NZ_CP109112_Region11:{1159123-1212555}/NZ_CP109112_Region12:{1564446-1585785}/NZ_CP109112_Region13:{1693922-1728001}/NZ_CP109112_Region14:{1751357-1862268}/NZ_CP109112_Region15:{1866435-1909725}/NZ_CP109112_Region16:{2575290-2585688}/NZ_CP109112_Region17:{2773625-2787175}/NZ_CP109112_Region18:{3532895-3562673}/NZ_CP109112_Region19:{4555028-4577316}/NZ_CP109112_Region20:{4917188-4950747}/NZ_CP109112_Region21:{4957681-4978289}/NZ_CP109112_Region22:{6268964-6290010}/NZ_CP109112_Region23:{6880895-6913603}/NZ_CP109112_Region24:{7032128-7043048}/NZ_CP109112_Region25:{7133331-7144647}/NZ_CP109112_Region26:{7306023-7327642}/NZ_CP109112_Region27:{7514436-7536691}/NZ_CP109112_Region28:{7604637-7646315}/NZ_CP109112_Region29:{7716585-7743262}/NZ_CP109112_Region30:{7905812-7946864}/NZ_CP109112_Region31:{8147187-8314569}/NZ_CP109112_Region32:{8322799-8333794}/NZ_CP109112_Region33:{8466161-8531438}/NZ_CP109112_Region34:{8581113-8627637}/NZ_CP109112_Region35:{8689648-8779594}/NZ_CP109112_Region36:{8955639-9059505}/NZ_CP109112_Region37:{9093257-9115816}/NZ_CP109112_Region38:{9125710-9168904}/NZ_CP109113_Region1:{12145-58519}	NZ_CP109112_Region1:{25}/NZ_CP109112_Region2:{8}/NZ_CP109112_Region3:{39}/NZ_CP109112_Region4:{25}/NZ_CP109112_Region5:{11}/NZ_CP109112_Region6:{44}/NZ_CP109112_Region7:{40}/NZ_CP109112_Region8:{17}/NZ_CP109112_Region9:{49}/NZ_CP109112_Region10:{23}/NZ_CP109112_Region11:{38}/NZ_CP109112_Region12:{23}/NZ_CP109112_Region13:{31}/NZ_CP109112_Region14:{41}/NZ_CP109112_Region15:{31}/NZ_CP109112_Region16:{9}/NZ_CP109112_Region17:{8}/NZ_CP109112_Region18:{26}/NZ_CP109112_Region19:{23}/NZ_CP109112_Region20:{34}/NZ_CP109112_Region21:{19}/NZ_CP109112_Region22:{25}/NZ_CP109112_Region23:{25}/NZ_CP109112_Region24:{11}/NZ_CP109112_Region25:{10}/NZ_CP109112_Region26:{20}/NZ_CP109112_Region27:{19}/NZ_CP109112_Region28:{36}/NZ_CP109112_Region29:{24}/NZ_CP109112_Region30:{39}/NZ_CP109112_Region31:{51}/NZ_CP109112_Region32:{11}/NZ_CP109112_Region33:{40}/NZ_CP109112_Region34:{39}/NZ_CP109112_Region35:{51}/NZ_CP109112_Region36:{90}/NZ_CP109112_Region37:{23}/NZ_CP109112_Region38:{37}/NZ_CP109113_Region1:{39}	NZ_CP109112_Region1:{BGC0000658.3[2]||BGC0001580.3[2]||BGC0000813.3[2]||BGC0000814.3[2]||BGC0000657.5[2]||BGC0002666.2[2]}/NZ_CP109112_Region2:{BGC0002497.3[2]}/NZ_CP109112_Region3:{BGC0000296.5[2]||BGC0001968.3[2]||BGC0001975.4[2]||BGC0002378.3[2]||BGC0001230.5[2]||BGC0000081.5[3]||BGC0001902.3[3]||BGC0001034.5[3]||BGC0001537.5[3]||BGC0000970.5[2]||BGC0001511.5[2]||BGC0000020.3[2]||BGC0001657.4[2]}/NZ_CP109112_Region4:{-}/NZ_CP109112_Region5:{BGC0001073.5[8]||BGC0002097.3[8]||BGC0001778.5[2]||BGC0002028.4[2]||BGC0001177.4[2]}/NZ_CP109112_Region6:{BGC0001083.5[4]||BGC0000652.5[2]||BGC0001079.5[2]||BGC0001078.5[2]||BGC0000909.3[2]||BGC0000911.3[2]||BGC0000422.5[2]||BGC0002127.3[2]||BGC0000902.4[2]||BGC0000285.5[2]||BGC0000238.5[3]||BGC0000700.5[2]||BGC0002676.2[2]||BGC0000813.3[2]||BGC0000814.3[2]||BGC0002081.3[2]||BGC0000269.5[2]||BGC0002376.2[2]||BGC0000270.5[2]||BGC0001072.5[2]||BGC0000893.5[2]||BGC0002028.4[2]||BGC0001694.4[2]||BGC0000239.5[2]||BGC0000459.5[2]}/NZ_CP109112_Region7:{BGC0001433.5[2]||BGC0000712.5[2]}/NZ_CP109112_Region8:{BGC0001911.3[9]||BGC0001910.4[8]||BGC0001483.4[2]||BGC0000957.5[2]}/NZ_CP109112_Region9:{BGC0002378.3[23]||BGC0002510.2[15]||BGC0000081.5[12]||BGC0001975.4[11]||BGC0002547.2[9]||BGC0002109.3[11]||BGC0002108.3[10]||BGC0000429.4[11]||BGC0002676.2[11]||BGC0002377.2[8]||BGC0001297.4[8]||BGC0001623.4[7]||BGC0000354.5[5]||BGC0002078.2[5]||BGC0001233.5[3]||BGC0000349.5[3]||BGC0002702.3[3]||BGC0002314.3[3]||BGC0001214.5[3]||BGC0002638.3[3]||BGC0000326.5[3]||BGC0001967.4[4]||BGC0001448.5[5]||BGC0001968.3[4]||BGC0002637.3[4]||BGC0002373.3[3]||BGC0000379.5[3]||BGC0000336.5[3]||BGC0000439.5[3]||BGC0002581.2[2]||BGC0002360.3[2]||BGC0002384.3[2]||BGC0001657.4[2]||BGC0000213.4[6]||BGC0002100.2[7]||BGC0000291.5[3]||BGC0002014.3[6]||BGC0000315.5[2]||BGC0001370.4[2]||BGC0000374.5[2]||BGC0000311.6[2]||BGC0001406.5[2]||BGC0001567.4[2]||BGC0000366.5[2]||BGC0002430.3[2]||BGC0000459.5[2]||BGC0001351.3[2]||BGC0000300.5[2]||BGC0002441.2[5]||BGC0001072.5[5]}/NZ_CP109112_Region10:{BGC0002642.2[5]||BGC0001193.5[4]||BGC0000115.5[3]||BGC0000074.5[2]||BGC0001709.5[2]||BGC0001178.5[2]}/NZ_CP109112_Region11:{BGC0001841.2[3]||BGC0001840.2[3]||BGC0001760.5[4]||BGC0001878.2[3]||BGC0002503.3[3]||BGC0001758.4[1]||BGC0000035.5[3]||BGC0000699.5[2]||BGC0000074.5[2]||BGC0000973.5[2]||BGC0000060.5[2]}/NZ_CP109112_Region12:{-}/NZ_CP109112_Region13:{BGC0000029.5[5]||BGC0000187.5[4]||BGC0002520.2[2]}/NZ_CP109112_Region14:{BGC0001792.5[14]||BGC0000227.5[3]||BGC0002358.3[2]||BGC0000341.5[3]||BGC0000388.5[2]||BGC0001968.3[3]||BGC0001406.5[3]||BGC0000503.5[3]||BGC0001370.4[3]||BGC0000315.5[3]||BGC0002430.3[3]||BGC0001979.4[2]||BGC0002544.3[2]||BGC0000300.5[2]||BGC0000379.5[2]||BGC0002314.3[2]||BGC0000336.5[2]||BGC0000291.5[2]||BGC0000459.5[2]||BGC0002661.2[2]||BGC0002702.3[2]||BGC0001351.3[2]||BGC0001233.5[2]||BGC0000311.6[2]||BGC0002078.2[2]||BGC0000418.5[2]||BGC0002079.2[2]||BGC0001414.5[2]||BGC0001462.5[2]||BGC0001461.5[2]||BGC0001955.4[2]||BGC0001460.5[2]||BGC0001459.5[2]||BGC0000419.5[2]||BGC0002100.2[2]||BGC0001214.5[2]||BGC0001448.5[2]}/NZ_CP109112_Region15:{BGC0002582.3[2]||BGC0000712.5[2]||BGC0002671.2[3]||BGC0002285.2[2]}/NZ_CP109112_Region16:{BGC0000853.3[4]||BGC0002052.3[4]||BGC0000858.3[2]||BGC0000852.5[2]||BGC0000860.3[2]||BGC0000854.3[2]}/NZ_CP109112_Region17:{BGC0002568.2[8]||BGC0001587.5[6]||BGC0002567.2[6]}/NZ_CP109112_Region18:{BGC0000941.3[5]||BGC0000940.5[5]||BGC0002305.2[5]||BGC0001453.5[5]||BGC0001478.5[4]||BGC0002690.2[4]||BGC0001870.3[3]||BGC0001572.3[3]||BGC0002620.2[3]||BGC0002284.3[4]||BGC0001531.5[2]||BGC0002464.3[2]||BGC0001103.5[2]||BGC0001095.5[2]||BGC0000407.5[2]}/NZ_CP109112_Region19:{BGC0002669.2[8]||BGC0001181.4[1]||BGC0002381.3[3]||BGC0001063.5[3]||BGC0000091.5[3]||BGC0002090.3[3]||BGC0000035.5[2]||BGC0001370.4[2]||BGC0000315.5[2]}/NZ_CP109112_Region20:{BGC0000244.4[2]||BGC0000957.5[2]||BGC0002683.2[2]||BGC0002692.2[2]}/NZ_CP109112_Region21:{BGC0001735.5[3]||BGC0001188.3[3]||BGC0002669.2[3]||BGC0002141.3[2]||BGC0001979.4[2]}/NZ_CP109112_Region22:{BGC0000262.5[3]}/NZ_CP109112_Region23:{BGC0000236.5[7]||BGC0002633.2[2]||BGC0002470.2[2]||BGC0002683.2[2]}/NZ_CP109112_Region24:{BGC0000093.5[3]||BGC0002498.3[3]}/NZ_CP109112_Region25:{BGC0002788.2[6]}/NZ_CP109112_Region26:{BGC0001590.5[8]||BGC0001762.3[4]||BGC0002498.3[3]||BGC0002453.2[2]||BGC0000060.5[2]}/NZ_CP109112_Region27:{BGC0002141.3[2]||BGC0001979.4[2]}/NZ_CP109112_Region28:{BGC0001215.5[3]||BGC0002376.2[2]}/NZ_CP109112_Region29:{BGC0000663.5[11]||BGC0000666.5[3]||BGC0000665.5[3]||BGC0001156.5[3]||BGC0001140.5[3]||BGC0002591.2[2]||BGC0000654.4[2]||BGC0000651.5[2]||BGC0000807.3[2]}/NZ_CP109112_Region30:{BGC0000282.3[3]||BGC0001964.2[3]||BGC0001831.3[3]||BGC0001647.3[2]||BGC0001414.5[2]}/NZ_CP109112_Region31:{BGC0000115.5[20]||BGC0001709.5[18]||BGC0002540.3[18]||BGC0002106.3[16]||BGC0000116.5[16]||BGC0000034.5[15]||BGC0001690.5[16]||BGC0002333.3[14]||BGC0001491.3[15]||BGC0000125.5[15]||BGC0002497.3[11]||BGC0002104.3[13]||BGC0001773.4[11]||BGC0001963.2[10]||BGC0002376.2[11]||BGC0002788.2[9]||BGC0002072.3[8]||BGC0001662.4[7]||BGC0001944.2[9]||BGC0000082.5[7]||BGC0000158.5[7]||BGC0000040.5[8]||BGC0000042.5[8]||BGC0001770.4[8]||BGC0002498.3[7]||BGC0002356.3[7]||BGC0000052.5[8]||BGC0002520.2[9]||BGC0002523.2[7]||BGC0001856.4[9]||BGC0002541.2[8]||BGC0002032.4[9]||BGC0000159.5[7]||BGC0001348.5[7]||BGC0001042.5[7]||BGC0000028.5[7]||BGC0000079.5[7]||BGC0001759.3[7]||BGC0002517.3[8]||BGC0002024.3[7]||BGC0001875.4[7]||BGC0001877.4[8]||BGC0000073.5[6]||BGC0000059.5[8]||BGC0002124.3[8]||BGC0000117.5[8]||BGC0001303.5[8]||BGC0001011.5[6]||BGC0001013.5[6]||BGC0001065.5[6]}/NZ_CP109112_Region32:{BGC0000459.5[3]||BGC0000850.5[2]||BGC0001083.5[3]||BGC0000238.5[3]}/NZ_CP109112_Region33:{BGC0001296.3[9]||BGC0002308.2[9]||BGC0000038.5[10]||BGC0001433.5[8]||BGC0001649.3[7]||BGC0000162.5[3]||BGC0002673.2[5]||BGC0001332.5[6]||BGC0001770.4[5]||BGC0002376.2[4]||BGC0002453.2[4]||BGC0000084.5[4]||BGC0001658.3[5]||BGC0001931.2[4]||BGC0002454.2[4]||BGC0000109.5[4]||BGC0000028.5[4]||BGC0000158.5[4]||BGC0002356.3[3]||BGC0001662.4[3]||BGC0002357.3[3]||BGC0002498.3[3]||BGC0000052.5[3]||BGC0002072.3[3]||BGC0002517.3[5]||BGC0000040.5[3]||BGC0002550.2[3]||BGC0000002.5[3]||BGC0000021.5[3]||BGC0002816.2[3]||BGC0000082.5[3]||BGC0001003.5[5]||BGC0001199.5[3]||BGC0001004.5[3]||BGC0002526.3[3]||BGC0000115.5[3]||BGC0002291.3[3]||BGC0000144.5[3]||BGC0002452.2[3]||BGC0000096.5[3]||BGC0001491.3[3]||BGC0001011.5[3]||BGC0001013.5[3]||BGC0000079.5[3]||BGC0000148.3[3]||BGC0001694.4[3]||BGC0000167.5[3]||BGC0001065.5[3]||BGC0000149.5[3]||BGC0000047.5[3]}/NZ_CP109112_Region34:{BGC0001700.5[3]||BGC0002104.3[2]||BGC0001719.4[2]||BGC0002456.3[2]||BGC0001052.5[2]||BGC0000074.5[2]||BGC0000066.5[2]||BGC0001046.5[2]||BGC0001732.5[2]||BGC0001731.5[2]||BGC0000242.5[2]}/NZ_CP109112_Region35:{BGC0002676.2[30]||BGC0000429.4[29]||BGC0001975.4[20]||BGC0002108.3[20]||BGC0002109.3[20]||BGC0002377.2[17]||BGC0001297.4[17]||BGC0002014.3[15]||BGC0002441.2[9]||BGC0002378.3[9]||BGC0001448.5[7]||BGC0000354.5[7]||BGC0001406.5[5]||BGC0001967.4[7]||BGC0001623.4[8]||BGC0001968.3[6]||BGC0002078.2[6]||BGC0000379.5[5]||BGC0001233.5[4]||BGC0002079.2[5]||BGC0000315.5[4]||BGC0002360.3[4]||BGC0002581.2[4]||BGC0000374.5[3]||BGC0000439.5[5]||BGC0002100.2[8]||BGC0002373.3[4]||BGC0000291.5[4]||BGC0001214.5[4]||BGC0001567.4[4]||BGC0000336.5[4]||BGC0001370.4[3]||BGC0002125.3[3]||BGC0002448.2[3]||BGC0002430.3[3]||BGC0000366.5[3]||BGC0002661.2[3]||BGC0000431.5[3]||BGC0001451.4[3]||BGC0001039.5[3]||BGC0001984.3[2]||BGC0001628.4[3]||BGC0002367.2[3]||BGC0001414.5[2]||BGC0002384.3[2]||BGC0000461.5[2]||BGC0001657.4[2]||BGC0002735.2[2]||BGC0001752.4[2]||BGC0000296.5[2]}/NZ_CP109112_Region36:{BGC0000065.5[10]||BGC0001348.5[5]||BGC0000028.5[5]||BGC0000078.5[5]||BGC0000994.5[5]||BGC0002011.3[5]||BGC0002552.2[5]||BGC0001511.5[5]||BGC0000020.3[5]||BGC0000040.5[5]||BGC0002816.2[5]||BGC0000074.5[5]||BGC0000066.5[5]||BGC0000068.5[5]||BGC0002452.2[5]||BGC0002033.4[5]||BGC0001931.2[5]||BGC0000159.5[5]||BGC0000090.4[5]||BGC0000096.5[4]||BGC0000439.5[4]||BGC0001106.6[5]||BGC0002124.3[4]||BGC0000021.5[4]||BGC0000609.3[4]||BGC0000213.4[3]||BGC0001813.4[4]||BGC0000713.5[3]||BGC0000087.5[2]||BGC0001692.5[2]||BGC0000081.5[2]}/NZ_CP109112_Region37:{BGC0000957.5[2]||BGC0001649.3[2]||BGC0000036.5[2]||BGC0000291.5[2]||BGC0000603.5[2]}/NZ_CP109112_Region38:{BGC0000723.5[3]||BGC0000291.5[2]}/NZ_CP109113_Region1:{BGC0000965.5[4]||BGC0000949.5[2]||BGC0000291.5[2]}	(BGC0000291.5)x6/(BGC0000074.5)x4/(BGC0000315.5)x4/(BGC0000459.5)x4/(BGC0001370.4)x4/(BGC0001968.3)x4/(BGC0002376.2)x4/(BGC0002498.3)x4/(BGC0000028.5)x3/(BGC0000040.5)x3/(BGC0000081.5)x3/(BGC0000115.5)x3/(BGC0000336.5)x3/(BGC0000379.5)x3/(BGC0000439.5)x3/(BGC0000957.5)x3/(BGC0001214.5)x3/(BGC0001233.5)x3/(BGC0001406.5)x3/(BGC0001414.5)x3/(BGC0001448.5)x3/(BGC0001657.4)x3/(BGC0001975.4)x3/(BGC0001979.4)x3/(BGC0002078.2)x3/(BGC0002100.2)x3/(BGC0002378.3)x3/(BGC0002430.3)x3/(BGC0002676.2)x3/(BGC0000020.3)x2/(BGC0000021.5)x2/(BGC0000035.5)x2/(BGC0000052.5)x2/(BGC0000060.5)x2/(BGC0000066.5)x2/(BGC0000079.5)x2/(BGC0000082.5)x2/(BGC0000096.5)x2/(BGC0000158.5)x2/(BGC0000159.5)x2/(BGC0000213.4)x2/(BGC0000238.5)x2/(BGC0000296.5)x2/(BGC0000300.5)x2/(BGC0000311.6)x2/(BGC0000354.5)x2/(BGC0000366.5)x2/(BGC0000374.5)x2/(BGC0000429.4)x2/(BGC0000712.5)x2/(BGC0000813.3)x2/(BGC0000814.3)x2/(BGC0001011.5)x2/(BGC0001013.5)x2/(BGC0001065.5)x2/(BGC0001072.5)x2/(BGC0001083.5)x2/(BGC0001297.4)x2/(BGC0001348.5)x2/(BGC0001351.3)x2/(BGC0001433.5)x2/(BGC0001491.3)x2/(BGC0001511.5)x2/(BGC0001567.4)x2/(BGC0001623.4)x2/(BGC0001649.3)x2/(BGC0001662.4)x2/(BGC0001694.4)x2/(BGC0001709.5)x2/(BGC0001770.4)x2/(BGC0001931.2)x2/(BGC0001967.4)x2/(BGC0002014.3)x2/(BGC0002028.4)x2/(BGC0002072.3)x2/(BGC0002079.2)x2/(BGC0002104.3)x2/(BGC0002108.3)x2/(BGC0002109.3)x2/(BGC0002124.3)x2/(BGC0002141.3)x2/(BGC0002314.3)x2/(BGC0002356.3)x2/(BGC0002360.3)x2/(BGC0002373.3)x2/(BGC0002377.2)x2/(BGC0002384.3)x2/(BGC0002441.2)x2/(BGC0002452.2)x2/(BGC0002453.2)x2/(BGC0002497.3)x2/(BGC0002517.3)x2/(BGC0002520.2)x2/(BGC0002581.2)x2/(BGC0002661.2)x2/(BGC0002669.2)x2/(BGC0002683.2)x2/(BGC0002702.3)x2/(BGC0002788.2)x2/(BGC0002816.2)x2/BGC0000002.5/BGC0000029.5/BGC0000034.5/BGC0000036.5/BGC0000038.5/BGC0000042.5/BGC0000047.5/BGC0000059.5/BGC0000065.5/BGC0000068.5/BGC0000073.5/BGC0000078.5/BGC0000084.5/BGC0000087.5/BGC0000090.4/BGC0000091.5/BGC0000093.5/BGC0000109.5/BGC0000116.5/BGC0000117.5/BGC0000125.5/BGC0000144.5/BGC0000148.3/BGC0000149.5/BGC0000162.5/BGC0000167.5/BGC0000187.5/BGC0000227.5/BGC0000236.5/BGC0000239.5/BGC0000242.5/BGC0000244.4/BGC0000262.5/BGC0000269.5/BGC0000270.5/BGC0000282.3/BGC0000285.5/BGC0000326.5/BGC0000341.5/BGC0000349.5/BGC0000388.5/BGC0000407.5/BGC0000418.5/BGC0000419.5/BGC0000422.5/BGC0000431.5/BGC0000461.5/BGC0000503.5/BGC0000603.5/BGC0000609.3/BGC0000651.5/BGC0000652.5/BGC0000654.4/BGC0000657.5/BGC0000658.3/BGC0000663.5/BGC0000665.5/BGC0000666.5/BGC0000699.5/BGC0000700.5/BGC0000713.5/BGC0000723.5/BGC0000807.3/BGC0000850.5/BGC0000852.5/BGC0000853.3/BGC0000854.3/BGC0000858.3/BGC0000860.3/BGC0000893.5/BGC0000902.4/BGC0000909.3/BGC0000911.3/BGC0000940.5/BGC0000941.3/BGC0000949.5/BGC0000965.5/BGC0000970.5/BGC0000973.5/BGC0000994.5/BGC0001003.5/BGC0001004.5/BGC0001034.5/BGC0001039.5/BGC0001042.5/BGC0001046.5/BGC0001052.5/BGC0001063.5/BGC0001073.5/BGC0001078.5/BGC0001079.5/BGC0001095.5/BGC0001103.5/BGC0001106.6/BGC0001140.5/BGC0001156.5/BGC0001177.4/BGC0001178.5/BGC0001181.4/BGC0001188.3/BGC0001193.5/BGC0001199.5/BGC0001215.5/BGC0001230.5/BGC0001296.3/BGC0001303.5/BGC0001332.5/BGC0001451.4/BGC0001453.5/BGC0001459.5/BGC0001460.5/BGC0001461.5/BGC0001462.5/BGC0001478.5/BGC0001483.4/BGC0001531.5/BGC0001537.5/BGC0001572.3/BGC0001580.3/BGC0001587.5/BGC0001590.5/BGC0001628.4/BGC0001647.3/BGC0001658.3/BGC0001690.5/BGC0001692.5/BGC0001700.5/BGC0001719.4/BGC0001731.5/BGC0001732.5/BGC0001735.5/BGC0001752.4/BGC0001758.4/BGC0001759.3/BGC0001760.5/BGC0001762.3/BGC0001773.4/BGC0001778.5/BGC0001792.5/BGC0001813.4/BGC0001831.3/BGC0001840.2/BGC0001841.2/BGC0001856.4/BGC0001870.3/BGC0001875.4/BGC0001877.4/BGC0001878.2/BGC0001902.3/BGC0001910.4/BGC0001911.3/BGC0001944.2/BGC0001955.4/BGC0001963.2/BGC0001964.2/BGC0001984.3/BGC0002011.3/BGC0002024.3/BGC0002032.4/BGC0002033.4/BGC0002052.3/BGC0002081.3/BGC0002090.3/BGC0002097.3/BGC0002106.3/BGC0002125.3/BGC0002127.3/BGC0002284.3/BGC0002285.2/BGC0002291.3/BGC0002305.2/BGC0002308.2/BGC0002333.3/BGC0002357.3/BGC0002358.3/BGC0002367.2/BGC0002381.3/BGC0002448.2/BGC0002454.2/BGC0002456.3/BGC0002464.3/BGC0002470.2/BGC0002503.3/BGC0002510.2/BGC0002523.2/BGC0002526.3/BGC0002540.3/BGC0002541.2/BGC0002544.3/BGC0002547.2/BGC0002550.2/BGC0002552.2/BGC0002567.2/BGC0002568.2/BGC0002582.3/BGC0002591.2/BGC0002620.2/BGC0002633.2/BGC0002637.3/BGC0002638.3/BGC0002642.2/BGC0002666.2/BGC0002671.2/BGC0002673.2/BGC0002690.2/BGC0002692.2/BGC0002735.2	(NRPS)x7/(terpene)x7/(NRPS-like)x6/(T1PKS)x5/(butyrolactone)x3/(NI-siderophore)x3/(RiPP-like)x3/(terpene-precursor)x3/(arylpolyene)x2/(azole-containing-RiPP)x2/(ectoine)x2/(T3PKS)x2/aminopolycarboxylic-acid/hglE-KS/hydrogen-cyanide/lanthipeptide-class-v/linaridin/melanin/NAPAA/nucleoside/PKS-like/prodigiosin/RRE-containing/triceptide	57	-	-
Refseq	GCF_035917795.1	ASM3591779v1	SAMN30553475	Streptomyces brevispora	887462	NBC 01769	2024-01-22	2024	2024-01-20	Flye v. v2.9	1	0	1	NZ_CP109114.1	7883535	7883535	-	False	l	103x	Streptomyces brevispora strain NBC 01769 chromosome, complete genome	-	-	FALSE	ONT	hybrid	de_novo	FALSE	False	False	7207	7115	6766	349	6, 6, 6 (5S, 16S, 23S)	71	3	52	208886	3	546974	48	11854	1250	2	2804	1830	2	208886	208879	0	0	0	0.06938	TRUE	terminal_inverted	TRUE	Bacteria	Actinomycetota	Actinomycetes	Kitasatosporales	Streptomycetaceae	Streptomyces	Streptomyces brevispora	Streptomyces brevispora	Bacteria	Actinomycetota	Actinomycetes	Streptomycetales	Streptomycetaceae	Streptomyces	Streptomyces brevispora	6	-	1526/1526/1526/1526/1526/1526	NZ_CP109114.1/NZ_CP109114.1/NZ_CP109114.1/NZ_CP109114.1/NZ_CP109114.1/NZ_CP109114.1	2024037/3651578/4512399/5059340/6485400/7025491	2025563/3653104/4513925/5060866/6486926/7027017	-1/-1/1/1/1/1	99.9	NZ_CP109114_Region1:{T2PKS+RiPP-like}/NZ_CP109114_Region2:{terpene-precursor}/NZ_CP109114_Region3:{hglE-KS}/NZ_CP109114_Region4:{T3PKS}/NZ_CP109114_Region5:{RiPP-like}/NZ_CP109114_Region6:{(NRPS)x2+terpene+crocagin}/NZ_CP109114_Region7:{terpene}/NZ_CP109114_Region8:{terpene-precursor}/NZ_CP109114_Region9:{NRPS}/NZ_CP109114_Region10:{NRP-metallophore+NRPS}/NZ_CP109114_Region11:{NRPS}/NZ_CP109114_Region12:{hydrogen-cyanide}/NZ_CP109114_Region13:{RiPP-like}/NZ_CP109114_Region14:{azole-containing-RiPP}/NZ_CP109114_Region15:{NI-siderophore}/NZ_CP109114_Region16:{phosphonate+terpene}/NZ_CP109114_Region17:{terpene-precursor}/NZ_CP109114_Region18:{azole-containing-RiPP}/NZ_CP109114_Region19:{NRPS}/NZ_CP109114_Region20:{butyrolactone}/NZ_CP109114_Region21:{ectoine}/NZ_CP109114_Region22:{terpene}/NZ_CP109114_Region23:{NAPAA}/NZ_CP109114_Region24:{NRPS}/NZ_CP109114_Region25:{T2PKS+terpene}/NZ_CP109114_Region26:{T2PKS+RiPP-like}	NZ_CP109114_Region1:{2}/NZ_CP109114_Region2:{1}/NZ_CP109114_Region3:{1}/NZ_CP109114_Region4:{1}/NZ_CP109114_Region5:{1}/NZ_CP109114_Region6:{4}/NZ_CP109114_Region7:{1}/NZ_CP109114_Region8:{1}/NZ_CP109114_Region9:{1}/NZ_CP109114_Region10:{2}/NZ_CP109114_Region11:{1}/NZ_CP109114_Region12:{1}/NZ_CP109114_Region13:{1}/NZ_CP109114_Region14:{1}/NZ_CP109114_Region15:{1}/NZ_CP109114_Region16:{2}/NZ_CP109114_Region17:{1}/NZ_CP109114_Region18:{1}/NZ_CP109114_Region19:{1}/NZ_CP109114_Region20:{1}/NZ_CP109114_Region21:{1}/NZ_CP109114_Region22:{1}/NZ_CP109114_Region23:{1}/NZ_CP109114_Region24:{1}/NZ_CP109114_Region25:{2}/NZ_CP109114_Region26:{2}	NZ_CP109114_Region1:{101244-173735}/NZ_CP109114_Region2:{400915-421964}/NZ_CP109114_Region3:{454642-507559}/NZ_CP109114_Region4:{574160-615215}/NZ_CP109114_Region5:{638103-648900}/NZ_CP109114_Region6:{666487-752650}/NZ_CP109114_Region7:{813348-839859}/NZ_CP109114_Region8:{998580-1019629}/NZ_CP109114_Region9:{1090864-1157057}/NZ_CP109114_Region10:{1210804-1267804}/NZ_CP109114_Region11:{1278375-1342917}/NZ_CP109114_Region12:{1428666-1441739}/NZ_CP109114_Region13:{1535916-1547238}/NZ_CP109114_Region14:{1744939-1773893}/NZ_CP109114_Region15:{1943394-1976131}/NZ_CP109114_Region16:{2325410-2368987}/NZ_CP109114_Region17:{2571471-2592514}/NZ_CP109114_Region18:{4853984-4888803}/NZ_CP109114_Region19:{5714768-5757896}/NZ_CP109114_Region20:{5911998-5923062}/NZ_CP109114_Region21:{6395582-6405980}/NZ_CP109114_Region22:{6901763-6922830}/NZ_CP109114_Region23:{7130463-7166308}/NZ_CP109114_Region24:{7322360-7384411}/NZ_CP109114_Region25:{7577962-7650477}/NZ_CP109114_Region26:{7709802-7782293}	NZ_CP109114_Region1:{69}/NZ_CP109114_Region2:{21}/NZ_CP109114_Region3:{47}/NZ_CP109114_Region4:{38}/NZ_CP109114_Region5:{10}/NZ_CP109114_Region6:{69}/NZ_CP109114_Region7:{24}/NZ_CP109114_Region8:{20}/NZ_CP109114_Region9:{38}/NZ_CP109114_Region10:{39}/NZ_CP109114_Region11:{42}/NZ_CP109114_Region12:{11}/NZ_CP109114_Region13:{12}/NZ_CP109114_Region14:{26}/NZ_CP109114_Region15:{23}/NZ_CP109114_Region16:{38}/NZ_CP109114_Region17:{21}/NZ_CP109114_Region18:{22}/NZ_CP109114_Region19:{38}/NZ_CP109114_Region20:{11}/NZ_CP109114_Region21:{8}/NZ_CP109114_Region22:{17}/NZ_CP109114_Region23:{29}/NZ_CP109114_Region24:{35}/NZ_CP109114_Region25:{63}/NZ_CP109114_Region26:{68}	NZ_CP109114_Region1:{BGC0000240.5[33]||BGC0001693.3[32]||BGC0000241.5[32]||BGC0001904.2[20]||BGC0000223.5[20]||BGC0001596.3[18]||BGC0000236.5[12]||BGC0000239.5[14]||BGC0000201.5[13]||BGC0000262.5[13]||BGC0001438.5[13]||BGC0002361.3[13]||BGC0002478.3[12]||BGC0002047.2[12]||BGC0002369.2[11]||BGC0002028.4[12]||BGC0001384.5[12]||BGC0000203.3[13]||BGC0002140.2[12]||BGC0001769.5[12]||BGC0000227.5[10]||BGC0002383.3[12]||BGC0000267.5[12]||BGC0000253.4[11]||BGC0002712.2[12]||BGC0001661.5[11]||BGC0002672.2[11]||BGC0001723.5[11]||BGC0000235.5[10]||BGC0001072.5[10]||BGC0000268.5[11]||BGC0002477.3[10]||BGC0002504.2[10]||BGC0000229.5[11]||BGC0000211.5[11]||BGC0000263.5[11]||BGC0000202.5[10]||BGC0002070.3[9]||BGC0000232.5[10]||BGC0001979.4[10]||BGC0002141.3[10]||BGC0000212.5[9]||BGC0002461.2[8]||BGC0000248.5[8]||BGC0002012.4[6]||BGC0000270.5[8]||BGC0002143.2[7]||BGC0001073.5[7]||BGC0002097.3[7]||BGC0001074.5[7]}/NZ_CP109114_Region2:{BGC0001792.5[3]}/NZ_CP109114_Region3:{BGC0001106.6[3]}/NZ_CP109114_Region4:{BGC0001310.5[2]||BGC0001812.3[2]||BGC0002520.2[2]||BGC0000362.5[2]||BGC0000187.5[2]}/NZ_CP109114_Region5:{BGC0000291.5[2]||BGC0000957.5[2]}/NZ_CP109114_Region6:{BGC0000658.3[2]||BGC0001580.3[2]||BGC0000374.5[5]||BGC0001652.5[4]||BGC0001396.5[2]||BGC0000047.5[2]||BGC0000907.5[3]||BGC0000303.5[3]||BGC0000409.5[3]||BGC0000428.5[3]||BGC0000448.5[3]||BGC0001414.5[3]||BGC0001072.5[3]||BGC0001740.5[2]||BGC0000832.4[2]||BGC0000657.5[2]||BGC0000709.5[2]||BGC0001488.3[2]||BGC0000188.5[2]||BGC0002666.2[2]||BGC0001484.3[2]||BGC0002805.2[2]||BGC0002014.3[2]||BGC0001448.5[2]||BGC0000341.5[2]||BGC0001635.4[2]||BGC0000378.5[2]||BGC0001620.5[2]}/NZ_CP109114_Region7:{BGC0000663.5[10]||BGC0000665.5[2]||BGC0000666.5[2]||BGC0001156.5[2]||BGC0001140.5[2]||BGC0000807.3[2]}/NZ_CP109114_Region8:{-}/NZ_CP109114_Region9:{BGC0000374.5[4]||BGC0000379.5[5]||BGC0002108.3[5]||BGC0002109.3[6]||BGC0001230.5[4]||BGC0001975.4[5]||BGC0001968.3[4]||BGC0000336.5[4]||BGC0000354.5[4]||BGC0000315.5[5]||BGC0001233.5[3]||BGC0001406.5[3]||BGC0002125.3[4]||BGC0000423.5[3]||BGC0002676.2[4]||BGC0000429.4[4]||BGC0002378.3[4]||BGC0002014.3[4]||BGC0000359.5[2]||BGC0001984.3[3]||BGC0001370.4[4]||BGC0000291.5[4]||BGC0001967.4[3]||BGC0000296.5[3]||BGC0000306.5[3]||BGC0000366.5[3]||BGC0001623.4[4]||BGC0001657.4[2]||BGC0002384.3[2]||BGC0000461.5[2]||BGC0001752.4[2]||BGC0002544.3[2]||BGC0000349.5[2]||BGC0000439.5[3]||BGC0001448.5[3]||BGC0002078.2[3]||BGC0002079.2[3]||BGC0001582.4[3]||BGC0002377.2[3]||BGC0001297.4[3]||BGC0002430.3[2]||BGC0002448.2[2]||BGC0001214.5[2]||BGC0002373.3[2]||BGC0000459.5[2]||BGC0002702.3[2]||BGC0002367.2[3]||BGC0001368.5[2]||BGC0002114.3[2]||BGC0002100.2[2]}/NZ_CP109114_Region10:{BGC0002466.3[10]||BGC0001211.5[8]||BGC0000349.5[6]||BGC0002424.3[6]||BGC0002467.2[6]||BGC0001752.4[6]||BGC0000423.5[7]||BGC0002544.3[5]||BGC0001351.3[5]||BGC0002410.3[6]||BGC0000325.5[4]||BGC0000300.5[4]||BGC0002686.2[4]||BGC0000379.5[2]||BGC0000366.5[4]||BGC0001975.4[2]||BGC0000315.5[2]||BGC0001370.4[2]||BGC0002413.3[4]||BGC0002414.3[4]||BGC0002680.2[4]||BGC0001117.5[2]||BGC0002718.2[2]||BGC0001214.5[2]||BGC0001042.5[2]||BGC0000378.5[2]||BGC0000392.5[3]||BGC0002495.2[2]||BGC0002494.3[2]||BGC0001303.5[2]||BGC0002073.3[2]||BGC0000431.5[2]}/NZ_CP109114_Region11:{BGC0002078.2[7]||BGC0002108.3[4]||BGC0001657.4[3]||BGC0001370.4[3]||BGC0002581.2[3]||BGC0002079.2[6]||BGC0000341.5[3]||BGC0001567.4[3]||BGC0000374.5[3]||BGC0000291.5[3]||BGC0001628.4[3]||BGC0000315.5[3]||BGC0001230.5[3]||BGC0001448.5[6]||BGC0002109.3[3]||BGC0001968.3[3]||BGC0002360.3[3]||BGC0001058.5[4]||BGC0002377.2[3]||BGC0001046.5[4]||BGC0000354.5[5]||BGC0001183.5[2]||BGC0002661.2[2]||BGC0002378.3[4]||BGC0000429.4[4]||BGC0002676.2[4]||BGC0000379.5[4]||BGC0001658.3[3]||BGC0000336.5[3]||BGC0002430.3[3]||BGC0000450.5[3]||BGC0000434.5[3]||BGC0001975.4[3]||BGC0001297.4[3]||BGC0000445.5[3]||BGC0001228.5[3]||BGC0002466.3[3]||BGC0002634.2[2]||BGC0002517.3[2]||BGC0002376.2[2]||BGC0001770.4[2]||BGC0000167.5[2]||BGC0002100.2[3]||BGC0000609.3[2]||BGC0001233.5[2]||BGC0002384.3[2]||BGC0000461.5[2]||BGC0002125.3[2]||BGC0002544.3[2]||BGC0000366.5[2]}/NZ_CP109114_Region12:{BGC0002285.2[3]}/NZ_CP109114_Region13:{BGC0002788.2[6]}/NZ_CP109114_Region14:{BGC0002376.2[7]||BGC0001156.5[3]||BGC0001140.5[3]||BGC0001848.4[3]||BGC0000679.5[3]||BGC0001295.5[3]||BGC0001592.5[2]||BGC0000889.5[2]||BGC0000885.3[2]||BGC0000662.5[2]||BGC0000213.4[2]||BGC0000171.5[2]||BGC0000187.5[2]}/NZ_CP109114_Region15:{BGC0000236.5[6]}/NZ_CP109114_Region16:{BGC0001379.5[5]||BGC0002036.4[3]||BGC0000296.5[2]||BGC0001877.4[2]}/NZ_CP109114_Region17:{BGC0000262.5[3]}/NZ_CP109114_Region18:{-}/NZ_CP109114_Region19:{BGC0000595.3[4]||BGC0000597.4[3]||BGC0002669.2[2]}/NZ_CP109114_Region20:{-}/NZ_CP109114_Region21:{BGC0000853.3[4]||BGC0002052.3[4]||BGC0000858.3[2]||BGC0000852.5[2]||BGC0000860.3[2]||BGC0000854.3[2]}/NZ_CP109114_Region22:{BGC0000273.5[7]||BGC0000203.3[4]||BGC0002034.3[2]||BGC0001662.4[2]||BGC0002356.3[2]}/NZ_CP109114_Region23:{BGC0000431.5[4]||BGC0000379.5[2]||BGC0000354.5[2]||BGC0001448.5[2]||BGC0002430.3[2]||BGC0000503.5[3]||BGC0002100.2[2]||BGC0001942.3[2]||BGC0000886.4[2]||BGC0002378.3[2]||BGC0001790.4[2]||BGC0001623.4[2]}/NZ_CP109114_Region24:{BGC0002657.2[12]||BGC0000087.5[6]||BGC0002676.2[4]||BGC0002377.2[2]||BGC0001968.3[3]||BGC0001975.4[2]||BGC0001406.5[2]||BGC0002108.3[2]||BGC0002581.2[2]||BGC0002360.3[2]||BGC0000379.5[2]||BGC0002109.3[2]||BGC0001046.5[5]||BGC0001370.4[2]||BGC0000315.5[2]||BGC0000429.4[2]||BGC0000336.5[2]||BGC0001233.5[2]||BGC0001782.3[5]||BGC0000291.5[2]||BGC0000366.5[2]||BGC0000461.5[2]||BGC0000339.5[2]||BGC0002523.2[2]}/NZ_CP109114_Region25:{BGC0000271.5[10]||BGC0000215.5[7]||BGC0000272.3[6]||BGC0002426.3[6]||BGC0000204.5[6]||BGC0001590.5[6]||BGC0001376.5[6]||BGC0002732.3[6]||BGC0000266.5[6]||BGC0000242.5[6]||BGC0000222.5[6]||BGC0002315.2[5]||BGC0001366.5[5]||BGC0001513.3[5]||BGC0001512.5[5]||BGC0001500.3[5]||BGC0000279.5[5]||BGC0000190.5[5]||BGC0000224.4[5]||BGC0000200.5[5]||BGC0001062.5[5]||BGC0000274.5[5]||BGC0000256.3[4]||BGC0000275.4[4]||BGC0000219.4[4]||BGC0000237.5[4]||BGC0002045.3[4]||BGC0000198.5[4]||BGC0001061.4[3]||BGC0000208.5[3]||BGC0001409.5[3]||BGC0000254.5[3]||BGC0000209.5[3]||BGC0000216.5[3]||BGC0000238.5[3]||BGC0001922.4[3]||BGC0001197.5[4]||BGC0002383.3[3]||BGC0002140.2[3]||BGC0002070.3[3]||BGC0001568.5[3]||BGC0002477.3[3]||BGC0000191.5[3]||BGC0001769.5[3]||BGC0001723.5[2]||BGC0001661.5[2]||BGC0002143.2[2]||BGC0001072.5[2]||BGC0000267.5[2]||BGC0002712.2[2]}/NZ_CP109114_Region26:{BGC0000240.5[33]||BGC0000241.5[32]||BGC0001693.3[32]||BGC0001904.2[20]||BGC0000223.5[20]||BGC0001596.3[18]||BGC0000239.5[14]||BGC0000201.5[13]||BGC0000262.5[13]||BGC0002361.3[13]||BGC0000236.5[12]||BGC0002028.4[12]||BGC0002383.3[12]||BGC0000267.5[12]||BGC0001438.5[13]||BGC0001384.5[12]||BGC0000203.3[13]||BGC0002478.3[12]||BGC0002047.2[12]||BGC0001723.5[11]||BGC0000253.4[11]||BGC0002712.2[12]||BGC0002140.2[12]||BGC0001769.5[12]||BGC0002672.2[11]||BGC0000227.5[10]||BGC0002369.2[11]||BGC0001661.5[11]||BGC0000235.5[10]||BGC0001072.5[10]||BGC0000268.5[11]||BGC0002477.3[10]||BGC0002504.2[10]||BGC0000229.5[11]||BGC0000211.5[11]||BGC0002070.3[9]||BGC0000263.5[11]||BGC0000202.5[10]||BGC0000232.5[10]||BGC0001979.4[10]||BGC0002141.3[10]||BGC0000212.5[9]||BGC0002461.2[8]||BGC0000248.5[8]||BGC0002012.4[6]||BGC0000270.5[8]||BGC0002143.2[7]||BGC0001073.5[7]||BGC0002097.3[7]||BGC0001074.5[7]}	(BGC0000379.5)x5/(BGC0000291.5)x4/(BGC0000315.5)x4/(BGC0000366.5)x4/(BGC0001072.5)x4/(BGC0001370.4)x4/(BGC0001448.5)x4/(BGC0001975.4)x4/(BGC0000203.3)x3/(BGC0000236.5)x3/(BGC0000262.5)x3/(BGC0000267.5)x3/(BGC0000336.5)x3/(BGC0000354.5)x3/(BGC0000374.5)x3/(BGC0000429.4)x3/(BGC0000461.5)x3/(BGC0001233.5)x3/(BGC0001661.5)x3/(BGC0001723.5)x3/(BGC0001769.5)x3/(BGC0001968.3)x3/(BGC0002070.3)x3/(BGC0002100.2)x3/(BGC0002108.3)x3/(BGC0002109.3)x3/(BGC0002140.2)x3/(BGC0002143.2)x3/(BGC0002377.2)x3/(BGC0002378.3)x3/(BGC0002383.3)x3/(BGC0002430.3)x3/(BGC0002477.3)x3/(BGC0002544.3)x3/(BGC0002676.2)x3/(BGC0002712.2)x3/(BGC0000187.5)x2/(BGC0000201.5)x2/(BGC0000202.5)x2/(BGC0000211.5)x2/(BGC0000212.5)x2/(BGC0000223.5)x2/(BGC0000227.5)x2/(BGC0000229.5)x2/(BGC0000232.5)x2/(BGC0000235.5)x2/(BGC0000239.5)x2/(BGC0000240.5)x2/(BGC0000241.5)x2/(BGC0000248.5)x2/(BGC0000253.4)x2/(BGC0000263.5)x2/(BGC0000268.5)x2/(BGC0000270.5)x2/(BGC0000296.5)x2/(BGC0000341.5)x2/(BGC0000349.5)x2/(BGC0000378.5)x2/(BGC0000423.5)x2/(BGC0000431.5)x2/(BGC0001046.5)x2/(BGC0001073.5)x2/(BGC0001074.5)x2/(BGC0001140.5)x2/(BGC0001156.5)x2/(BGC0001214.5)x2/(BGC0001230.5)x2/(BGC0001297.4)x2/(BGC0001384.5)x2/(BGC0001406.5)x2/(BGC0001438.5)x2/(BGC0001596.3)x2/(BGC0001623.4)x2/(BGC0001657.4)x2/(BGC0001693.3)x2/(BGC0001752.4)x2/(BGC0001904.2)x2/(BGC0001979.4)x2/(BGC0002012.4)x2/(BGC0002014.3)x2/(BGC0002028.4)x2/(BGC0002047.2)x2/(BGC0002078.2)x2/(BGC0002079.2)x2/(BGC0002097.3)x2/(BGC0002125.3)x2/(BGC0002141.3)x2/(BGC0002360.3)x2/(BGC0002361.3)x2/(BGC0002369.2)x2/(BGC0002376.2)x2/(BGC0002384.3)x2/(BGC0002461.2)x2/(BGC0002466.3)x2/(BGC0002478.3)x2/(BGC0002504.2)x2/(BGC0002581.2)x2/(BGC0002672.2)x2/BGC0000047.5/BGC0000087.5/BGC0000167.5/BGC0000171.5/BGC0000188.5/BGC0000190.5/BGC0000191.5/BGC0000198.5/BGC0000200.5/BGC0000204.5/BGC0000208.5/BGC0000209.5/BGC0000213.4/BGC0000215.5/BGC0000216.5/BGC0000219.4/BGC0000222.5/BGC0000224.4/BGC0000237.5/BGC0000238.5/BGC0000242.5/BGC0000254.5/BGC0000256.3/BGC0000266.5/BGC0000271.5/BGC0000272.3/BGC0000273.5/BGC0000274.5/BGC0000275.4/BGC0000279.5/BGC0000300.5/BGC0000303.5/BGC0000306.5/BGC0000325.5/BGC0000339.5/BGC0000359.5/BGC0000362.5/BGC0000392.5/BGC0000409.5/BGC0000428.5/BGC0000434.5/BGC0000439.5/BGC0000445.5/BGC0000448.5/BGC0000450.5/BGC0000459.5/BGC0000503.5/BGC0000595.3/BGC0000597.4/BGC0000609.3/BGC0000657.5/BGC0000658.3/BGC0000662.5/BGC0000663.5/BGC0000665.5/BGC0000666.5/BGC0000679.5/BGC0000709.5/BGC0000807.3/BGC0000832.4/BGC0000852.5/BGC0000853.3/BGC0000854.3/BGC0000858.3/BGC0000860.3/BGC0000885.3/BGC0000886.4/BGC0000889.5/BGC0000907.5/BGC0000957.5/BGC0001042.5/BGC0001058.5/BGC0001061.4/BGC0001062.5/BGC0001106.6/BGC0001117.5/BGC0001183.5/BGC0001197.5/BGC0001211.5/BGC0001228.5/BGC0001295.5/BGC0001303.5/BGC0001310.5/BGC0001351.3/BGC0001366.5/BGC0001368.5/BGC0001376.5/BGC0001379.5/BGC0001396.5/BGC0001409.5/BGC0001414.5/BGC0001484.3/BGC0001488.3/BGC0001500.3/BGC0001512.5/BGC0001513.3/BGC0001567.4/BGC0001568.5/BGC0001580.3/BGC0001582.4/BGC0001590.5/BGC0001592.5/BGC0001620.5/BGC0001628.4/BGC0001635.4/BGC0001652.5/BGC0001658.3/BGC0001662.4/BGC0001740.5/BGC0001770.4/BGC0001782.3/BGC0001790.4/BGC0001792.5/BGC0001812.3/BGC0001848.4/BGC0001877.4/BGC0001922.4/BGC0001942.3/BGC0001967.4/BGC0001984.3/BGC0002034.3/BGC0002036.4/BGC0002045.3/BGC0002052.3/BGC0002073.3/BGC0002114.3/BGC0002285.2/BGC0002315.2/BGC0002356.3/BGC0002367.2/BGC0002373.3/BGC0002410.3/BGC0002413.3/BGC0002414.3/BGC0002424.3/BGC0002426.3/BGC0002448.2/BGC0002467.2/BGC0002494.3/BGC0002495.2/BGC0002517.3/BGC0002520.2/BGC0002523.2/BGC0002634.2/BGC0002657.2/BGC0002661.2/BGC0002666.2/BGC0002669.2/BGC0002680.2/BGC0002686.2/BGC0002702.3/BGC0002718.2/BGC0002732.3/BGC0002788.2/BGC0002805.2	(NRPS)x7/(terpene)x5/(RiPP-like)x4/(T2PKS)x3/(terpene-precursor)x3/(azole-containing-RiPP)x2/butyrolactone/crocagin/ectoine/hglE-KS/hydrogen-cyanide/NAPAA/NI-siderophore/NRP-metallophore/phosphonate/T3PKS	34	-	-
Refseq	GCF_035917815.1	ASM3591781v1	SAMN30553472	Streptomyces sp. NBC_01766	2975936	NBC_01766	2024-01-22	2024	2024-01-20	Flye v. v2.9	1	2	3	NZ_CP109118.1/NZ_CP109119.1/NZ_CP109120.1	8271519	7895716/219985/155818	219985	False/True/True	l/l/l	62x/62x/62x	Streptomyces sp. NBC_01766 chromosome, complete genome/Streptomyces sp. NBC_01766 plasmid unnamed1, complete sequence/Streptomyces sp. NBC_01766 plasmid unnamed2, complete sequence	-	-	FALSE	ONT	hybrid	de_novo	FALSE	False/False/False	False/False/False	7391	7304	7114	190	6, 6, 6 (5S, 16S, 23S)	66	3	62	5671	1	95842	61	5671	1152	1	683	683	0	0	0	0	0	0	0.01159	FALSE	interspersed	FALSE	Bacteria	Actinomycetota	Actinomycetes	Kitasatosporales	Streptomycetaceae	Streptomyces	Streptomyces sp. NBC_01766	-	Bacteria	Actinomycetota	Actinomycetes	Streptomycetales	Streptomycetaceae	Streptomyces	Streptomyces sp940670765	6	-	1526/1526/1526/1526/1526/1526	NZ_CP109118.1/NZ_CP109118.1/NZ_CP109118.1/NZ_CP109118.1/NZ_CP109118.1/NZ_CP109118.1	1805685/3270715/3484918/5006353/6406273/6969739	1807211/3272241/3486444/5007879/6407799/6971265	-1/-1/-1/1/1/1	99.9	NZ_CP109118_Region1:{NRPS+NRPS-like+transAT-PKS}/NZ_CP109118_Region2:{azole-containing-RiPP+RRE-containing+T3PKS}/NZ_CP109118_Region3:{indole}/NZ_CP109118_Region4:{NRPS-like}/NZ_CP109118_Region5:{RiPP-like}/NZ_CP109118_Region6:{terpene}/NZ_CP109118_Region7:{terpene}/NZ_CP109118_Region8:{terpene-precursor}/NZ_CP109118_Region9:{NRPS-like}/NZ_CP109118_Region10:{T3PKS}/NZ_CP109118_Region11:{NRPS}/NZ_CP109118_Region12:{RiPP-like}/NZ_CP109118_Region13:{(oligosaccharide)x2+T1PKS+NRPS-like}/NZ_CP109118_Region14:{RiPP-like}/NZ_CP109118_Region15:{NI-siderophore}/NZ_CP109118_Region16:{NRPS-like+T1PKS}/NZ_CP109118_Region17:{triceptide}/NZ_CP109118_Region18:{terpene-precursor}/NZ_CP109118_Region19:{RRE-containing}/NZ_CP109118_Region20:{terpene}/NZ_CP109118_Region21:{melanin}/NZ_CP109118_Region22:{terpene}/NZ_CP109118_Region23:{NI-siderophore}/NZ_CP109118_Region24:{terpene}/NZ_CP109118_Region25:{NRPS}/NZ_CP109118_Region26:{atropopeptide}/NZ_CP109118_Region27:{ectoine}/NZ_CP109118_Region28:{hydrogen-cyanide}/NZ_CP109118_Region29:{NRPS}/NZ_CP109118_Region30:{betalactone}/NZ_CP109118_Region31:{betalactone}/NZ_CP109118_Region32:{RiPP-like}/NZ_CP109118_Region33:{RRE-containing}/NZ_CP109118_Region34:{atropopeptide}/NZ_CP109118_Region35:{lanthipeptide-class-iv}/NZ_CP109119_Region1:{thioamitides}/NZ_CP109120_Region1:{butyrolactone}/NZ_CP109120_Region2:{T1PKS+azoxy-crosslink}	NZ_CP109118_Region1:{3}/NZ_CP109118_Region2:{3}/NZ_CP109118_Region3:{1}/NZ_CP109118_Region4:{1}/NZ_CP109118_Region5:{1}/NZ_CP109118_Region6:{1}/NZ_CP109118_Region7:{1}/NZ_CP109118_Region8:{1}/NZ_CP109118_Region9:{1}/NZ_CP109118_Region10:{1}/NZ_CP109118_Region11:{1}/NZ_CP109118_Region12:{1}/NZ_CP109118_Region13:{4}/NZ_CP109118_Region14:{1}/NZ_CP109118_Region15:{1}/NZ_CP109118_Region16:{2}/NZ_CP109118_Region17:{1}/NZ_CP109118_Region18:{1}/NZ_CP109118_Region19:{1}/NZ_CP109118_Region20:{1}/NZ_CP109118_Region21:{1}/NZ_CP109118_Region22:{1}/NZ_CP109118_Region23:{1}/NZ_CP109118_Region24:{1}/NZ_CP109118_Region25:{1}/NZ_CP109118_Region26:{1}/NZ_CP109118_Region27:{1}/NZ_CP109118_Region28:{1}/NZ_CP109118_Region29:{1}/NZ_CP109118_Region30:{1}/NZ_CP109118_Region31:{1}/NZ_CP109118_Region32:{1}/NZ_CP109118_Region33:{1}/NZ_CP109118_Region34:{1}/NZ_CP109118_Region35:{1}/NZ_CP109119_Region1:{1}/NZ_CP109120_Region1:{1}/NZ_CP109120_Region2:{2}	NZ_CP109118_Region1:{14464-101475}/NZ_CP109118_Region2:{170005-240425}/NZ_CP109118_Region3:{411913-435149}/NZ_CP109118_Region4:{496560-538338}/NZ_CP109118_Region5:{561781-573016}/NZ_CP109118_Region6:{683487-710057}/NZ_CP109118_Region7:{788064-809146}/NZ_CP109118_Region8:{900777-921886}/NZ_CP109118_Region9:{933619-975559}/NZ_CP109118_Region10:{1126482-1167549}/NZ_CP109118_Region11:{1194605-1238666}/NZ_CP109118_Region12:{1304734-1316068}/NZ_CP109118_Region13:{1395298-1559859}/NZ_CP109118_Region14:{1605989-1616795}/NZ_CP109118_Region15:{1719068-1751776}/NZ_CP109118_Region16:{2221767-2270274}/NZ_CP109118_Region17:{2330661-2352078}/NZ_CP109118_Region18:{2364730-2385770}/NZ_CP109118_Region19:{2571052-2592383}/NZ_CP109118_Region20:{2796987-2818606}/NZ_CP109118_Region21:{4065181-4075606}/NZ_CP109118_Region22:{5081613-5103817}/NZ_CP109118_Region23:{5260444-5290195}/NZ_CP109118_Region24:{5324444-5345703}/NZ_CP109118_Region25:{5574159-5625396}/NZ_CP109118_Region26:{5931075-5952118}/NZ_CP109118_Region27:{6320396-6330794}/NZ_CP109118_Region28:{7030083-7043238}/NZ_CP109118_Region29:{7326124-7370410}/NZ_CP109118_Region30:{7481566-7509333}/NZ_CP109118_Region31:{7606775-7636377}/NZ_CP109118_Region32:{7647169-7657984}/NZ_CP109118_Region33:{7707557-7730772}/NZ_CP109118_Region34:{7803775-7824824}/NZ_CP109118_Region35:{7856591-7879371}/NZ_CP109119_Region1:{136524-158912}/NZ_CP109120_Region1:{44949-66460}/NZ_CP109120_Region2:{85797-138076}	NZ_CP109118_Region1:{56}/NZ_CP109118_Region2:{55}/NZ_CP109118_Region3:{18}/NZ_CP109118_Region4:{31}/NZ_CP109118_Region5:{10}/NZ_CP109118_Region6:{24}/NZ_CP109118_Region7:{18}/NZ_CP109118_Region8:{12}/NZ_CP109118_Region9:{39}/NZ_CP109118_Region10:{33}/NZ_CP109118_Region11:{35}/NZ_CP109118_Region12:{8}/NZ_CP109118_Region13:{52}/NZ_CP109118_Region14:{7}/NZ_CP109118_Region15:{24}/NZ_CP109118_Region16:{35}/NZ_CP109118_Region17:{14}/NZ_CP109118_Region18:{25}/NZ_CP109118_Region19:{19}/NZ_CP109118_Region20:{24}/NZ_CP109118_Region21:{9}/NZ_CP109118_Region22:{16}/NZ_CP109118_Region23:{22}/NZ_CP109118_Region24:{17}/NZ_CP109118_Region25:{41}/NZ_CP109118_Region26:{14}/NZ_CP109118_Region27:{10}/NZ_CP109118_Region28:{15}/NZ_CP109118_Region29:{33}/NZ_CP109118_Region30:{25}/NZ_CP109118_Region31:{27}/NZ_CP109118_Region32:{8}/NZ_CP109118_Region33:{17}/NZ_CP109118_Region34:{18}/NZ_CP109118_Region35:{18}/NZ_CP109119_Region1:{25}/NZ_CP109120_Region1:{18}/NZ_CP109120_Region2:{44}	NZ_CP109118_Region1:{BGC0000175.5[11]||BGC0000171.5[4]||BGC0002087.3[4]||BGC0002083.3[4]||BGC0000177.5[4]||BGC0000083.5[3]||BGC0001101.5[3]||BGC0000963.5[2]||BGC0002350.2[2]||BGC0002455.3[2]||BGC0001300.5[2]||BGC0001732.5[3]||BGC0001731.5[3]||BGC0001060.5[3]||BGC0000466.5[2]||BGC0001702.3[2]||BGC0000078.5[2]||BGC0001230.5[2]||BGC0001046.5[2]||BGC0000366.5[2]||BGC0000150.4[2]}/NZ_CP109118_Region2:{BGC0000603.5[8]||BGC0001145.5[8]||BGC0001146.5[6]||BGC0000187.5[2]||BGC0001221.5[2]}/NZ_CP109118_Region3:{BGC0000821.5[4]||BGC0000809.3[4]||BGC0001223.5[4]||BGC0002460.3[4]||BGC0001337.5[4]||BGC0000813.3[3]||BGC0000814.3[3]||BGC0000825.5[4]||BGC0000827.3[4]||BGC0000826.5[4]||BGC0001334.5[4]||BGC0001333.5[4]||BGC0002426.3[3]||BGC0001335.5[3]||BGC0001336.5[3]||BGC0001224.5[2]||BGC0001834.4[2]||BGC0002293.2[2]||BGC0001582.4[2]||BGC0002697.3[2]||BGC0002147.2[2]}/NZ_CP109118_Region4:{BGC0001351.3[3]||BGC0002079.2[2]||BGC0002125.3[2]||BGC0001230.5[2]||BGC0002360.3[2]||BGC0001955.4[2]||BGC0001975.4[2]||BGC0002581.2[2]||BGC0002638.3[2]||BGC0000379.5[2]||BGC0001414.5[2]||BGC0001460.5[2]||BGC0000311.6[2]||BGC0002344.2[2]||BGC0000289.5[2]||BGC0000336.5[2]||BGC0001461.5[2]||BGC0000439.5[2]||BGC0001635.4[2]||BGC0001462.5[2]||BGC0000354.5[2]||BGC0002078.2[2]||BGC0001628.4[2]||BGC0002661.2[2]||BGC0002378.3[2]||BGC0001967.4[2]||BGC0002448.2[2]||BGC0000322.3[2]||BGC0000306.5[2]||BGC0002384.3[2]||BGC0001657.4[2]||BGC0001752.4[2]||BGC0002293.2[2]||BGC0000309.5[2]||BGC0002358.3[2]||BGC0002695.2[2]||BGC0002688.2[2]||BGC0002544.3[2]||BGC0000333.5[2]||BGC0000423.5[2]||BGC0001582.4[2]||BGC0002367.2[2]||BGC0002467.2[2]||BGC0001211.5[2]||BGC0002466.3[2]||BGC0001503.4[2]||BGC0002424.3[2]||BGC0000150.4[2]||BGC0000997.4[2]||BGC0000349.5[2]}/NZ_CP109118_Region5:{-}/NZ_CP109118_Region6:{BGC0000663.5[11]||BGC0000666.5[2]||BGC0000665.5[2]||BGC0001156.5[2]||BGC0001140.5[2]||BGC0000807.3[2]}/NZ_CP109118_Region7:{-}/NZ_CP109118_Region8:{BGC0001140.5[2]||BGC0000704.3[2]||BGC0000705.3[2]||BGC0002642.2[2]||BGC0001193.5[2]}/NZ_CP109118_Region9:{BGC0000706.3[5]||BGC0001853.3[2]||BGC0000249.5[4]||BGC0000243.4[3]||BGC0000845.5[2]||BGC0000378.5[2]}/NZ_CP109118_Region10:{BGC0000282.3[3]||BGC0001964.2[3]||BGC0001647.3[2]||BGC0001831.3[2]||BGC0001972.4[4]||BGC0002657.2[2]}/NZ_CP109118_Region11:{BGC0000245.5[5]||BGC0001764.4[4]||BGC0001818.4[3]||BGC0002541.2[3]||BGC0000960.5[3]||BGC0001593.5[3]||BGC0002452.2[2]}/NZ_CP109118_Region12:{BGC0002788.2[4]}/NZ_CP109118_Region13:{BGC0001619.5[30]||BGC0001856.4[21]||BGC0000002.5[18]||BGC0002349.3[16]||BGC0001963.2[18]||BGC0001931.2[15]||BGC0002541.2[17]||BGC0002033.4[14]||BGC0000148.3[11]||BGC0002452.2[13]||BGC0001046.5[12]||BGC0002788.2[10]||BGC0002291.3[12]||BGC0000047.5[12]||BGC0000078.5[14]||BGC0001877.4[13]||BGC0002032.4[10]||BGC0000040.5[14]||BGC0000021.5[10]||BGC0000042.5[12]||BGC0000126.5[8]||BGC0000053.5[12]||BGC0001522.5[13]||BGC0000035.5[11]||BGC0002356.3[9]||BGC0001477.5[9]||BGC0002098.2[9]||BGC0001773.4[13]||BGC0000079.5[9]||BGC0001003.5[11]||BGC0002072.3[8]||BGC0002355.2[8]||BGC0002523.2[10]||BGC0001348.5[10]||BGC0001065.5[8]||BGC0000096.5[8]||BGC0000018.5[8]||BGC0001396.5[11]||BGC0002086.3[10]||BGC0001830.3[11]||BGC0001215.5[8]||BGC0001759.3[11]||BGC0001662.4[9]||BGC0002498.3[9]||BGC0000052.5[9]||BGC0002520.2[9]||BGC0001700.5[9]||BGC0001523.5[9]||BGC0000151.5[11]||BGC0000059.5[9]}/NZ_CP109118_Region14:{-}/NZ_CP109118_Region15:{BGC0000236.5[8]||BGC0002633.2[2]||BGC0002470.2[2]||BGC0002683.2[2]}/NZ_CP109118_Region16:{BGC0000883.5[5]||BGC0002587.2[2]||BGC0000087.5[2]||BGC0000086.5[2]||BGC0000084.5[2]||BGC0002370.2[3]}/NZ_CP109118_Region17:{-}/NZ_CP109118_Region18:{BGC0000262.5[4]}/NZ_CP109118_Region19:{BGC0000106.5[2]}/NZ_CP109118_Region20:{BGC0000074.5[2]||BGC0000066.5[2]||BGC0001658.3[2]||BGC0002517.3[2]||BGC0002318.2[2]||BGC0000379.5[2]||BGC0000354.5[2]||BGC0001477.5[2]||BGC0000296.5[2]}/NZ_CP109118_Region21:{BGC0000700.5[3]||BGC0000911.3[2]||BGC0000909.3[2]||BGC0000238.5[2]}/NZ_CP109118_Region22:{BGC0001181.4[1]||BGC0000289.5[2]}/NZ_CP109118_Region23:{BGC0000940.5[6]||BGC0002305.2[6]||BGC0001453.5[6]||BGC0000941.3[5]||BGC0002690.2[5]||BGC0001478.5[4]||BGC0001870.3[3]||BGC0001572.3[3]||BGC0002620.2[3]||BGC0001531.5[2]||BGC0002464.3[2]}/NZ_CP109118_Region24:{BGC0001580.3[2]||BGC0000658.3[2]||BGC0000657.5[2]||BGC0002666.2[2]}/NZ_CP109118_Region25:{BGC0001406.5[2]||BGC0001984.3[2]||BGC0000379.5[2]||BGC0001297.4[2]||BGC0001623.4[2]||BGC0000877.5[3]||BGC0000678.5[3]||BGC0002079.2[2]||BGC0000354.5[2]||BGC0001569.4[2]||BGC0001814.5[2]||BGC0000960.5[2]||BGC0000368.5[2]||BGC0001693.3[2]||BGC0000241.5[2]||BGC0000240.5[2]}/NZ_CP109118_Region26:{BGC0001770.4[2]||BGC0001623.4[2]||BGC0002517.3[2]||BGC0000142.3[2]||BGC0001303.5[2]||BGC0001477.5[2]}/NZ_CP109118_Region27:{BGC0000853.3[4]||BGC0002052.3[4]||BGC0000858.3[2]||BGC0000860.3[2]}/NZ_CP109118_Region28:{BGC0002285.2[3]}/NZ_CP109118_Region29:{BGC0000949.5[2]||BGC0000078.5[2]}/NZ_CP109118_Region30:{-}/NZ_CP109118_Region31:{BGC0000219.4[3]}/NZ_CP109118_Region32:{-}/NZ_CP109118_Region33:{-}/NZ_CP109118_Region34:{BGC0000291.5[2]}/NZ_CP109118_Region35:{BGC0000563.4[4]||BGC0001226.4[4]||BGC0000291.5[2]||BGC0000296.5[2]||BGC0001877.4[2]}/NZ_CP109119_Region1:{BGC0001228.5[2]||BGC0002373.3[2]}/NZ_CP109120_Region1:{BGC0000238.5[5]||BGC0000112.5[2]||BGC0001083.5[2]||BGC0000949.5[2]||BGC0000965.5[2]||BGC0000459.5[2]}/NZ_CP109120_Region2:{BGC0002805.2[4]||BGC0000163.5[2]||BGC0001519.5[4]||BGC0002381.3[4]||BGC0001648.5[2]||BGC0002558.2[2]||BGC0000345.5[2]||BGC0001856.4[2]||BGC0001574.5[2]||BGC0001406.5[2]}	(BGC0000078.5)x3/(BGC0000354.5)x3/(BGC0000379.5)x3/(BGC0001477.5)x3/(BGC0000150.4)x2/(BGC0000238.5)x2/(BGC0000289.5)x2/(BGC0000291.5)x2/(BGC0000296.5)x2/(BGC0000949.5)x2/(BGC0000960.5)x2/(BGC0001046.5)x2/(BGC0001140.5)x2/(BGC0001230.5)x2/(BGC0001406.5)x2/(BGC0001582.4)x2/(BGC0001623.4)x2/(BGC0001856.4)x2/(BGC0001877.4)x2/(BGC0002079.2)x2/(BGC0002293.2)x2/(BGC0002452.2)x2/(BGC0002517.3)x2/(BGC0002541.2)x2/(BGC0002788.2)x2/BGC0000002.5/BGC0000018.5/BGC0000021.5/BGC0000035.5/BGC0000040.5/BGC0000042.5/BGC0000047.5/BGC0000052.5/BGC0000053.5/BGC0000059.5/BGC0000066.5/BGC0000074.5/BGC0000079.5/BGC0000083.5/BGC0000084.5/BGC0000086.5/BGC0000087.5/BGC0000096.5/BGC0000106.5/BGC0000112.5/BGC0000126.5/BGC0000142.3/BGC0000148.3/BGC0000151.5/BGC0000163.5/BGC0000171.5/BGC0000175.5/BGC0000177.5/BGC0000187.5/BGC0000219.4/BGC0000236.5/BGC0000240.5/BGC0000241.5/BGC0000243.4/BGC0000245.5/BGC0000249.5/BGC0000262.5/BGC0000282.3/BGC0000306.5/BGC0000309.5/BGC0000311.6/BGC0000322.3/BGC0000333.5/BGC0000336.5/BGC0000345.5/BGC0000349.5/BGC0000366.5/BGC0000368.5/BGC0000378.5/BGC0000423.5/BGC0000439.5/BGC0000459.5/BGC0000466.5/BGC0000563.4/BGC0000603.5/BGC0000657.5/BGC0000658.3/BGC0000663.5/BGC0000665.5/BGC0000666.5/BGC0000678.5/BGC0000700.5/BGC0000704.3/BGC0000705.3/BGC0000706.3/BGC0000807.3/BGC0000809.3/BGC0000813.3/BGC0000814.3/BGC0000821.5/BGC0000825.5/BGC0000826.5/BGC0000827.3/BGC0000845.5/BGC0000853.3/BGC0000858.3/BGC0000860.3/BGC0000877.5/BGC0000883.5/BGC0000909.3/BGC0000911.3/BGC0000940.5/BGC0000941.3/BGC0000963.5/BGC0000965.5/BGC0000997.4/BGC0001003.5/BGC0001060.5/BGC0001065.5/BGC0001083.5/BGC0001101.5/BGC0001145.5/BGC0001146.5/BGC0001156.5/BGC0001181.4/BGC0001193.5/BGC0001211.5/BGC0001215.5/BGC0001221.5/BGC0001223.5/BGC0001224.5/BGC0001226.4/BGC0001228.5/BGC0001297.4/BGC0001300.5/BGC0001303.5/BGC0001333.5/BGC0001334.5/BGC0001335.5/BGC0001336.5/BGC0001337.5/BGC0001348.5/BGC0001351.3/BGC0001396.5/BGC0001414.5/BGC0001453.5/BGC0001460.5/BGC0001461.5/BGC0001462.5/BGC0001478.5/BGC0001503.4/BGC0001519.5/BGC0001522.5/BGC0001523.5/BGC0001531.5/BGC0001569.4/BGC0001572.3/BGC0001574.5/BGC0001580.3/BGC0001593.5/BGC0001619.5/BGC0001628.4/BGC0001635.4/BGC0001647.3/BGC0001648.5/BGC0001657.4/BGC0001658.3/BGC0001662.4/BGC0001693.3/BGC0001700.5/BGC0001702.3/BGC0001731.5/BGC0001732.5/BGC0001752.4/BGC0001759.3/BGC0001764.4/BGC0001770.4/BGC0001773.4/BGC0001814.5/BGC0001818.4/BGC0001830.3/BGC0001831.3/BGC0001834.4/BGC0001853.3/BGC0001870.3/BGC0001931.2/BGC0001955.4/BGC0001963.2/BGC0001964.2/BGC0001967.4/BGC0001972.4/BGC0001975.4/BGC0001984.3/BGC0002032.4/BGC0002033.4/BGC0002052.3/BGC0002072.3/BGC0002078.2/BGC0002083.3/BGC0002086.3/BGC0002087.3/BGC0002098.2/BGC0002125.3/BGC0002147.2/BGC0002285.2/BGC0002291.3/BGC0002305.2/BGC0002318.2/BGC0002344.2/BGC0002349.3/BGC0002350.2/BGC0002355.2/BGC0002356.3/BGC0002358.3/BGC0002360.3/BGC0002367.2/BGC0002370.2/BGC0002373.3/BGC0002378.3/BGC0002381.3/BGC0002384.3/BGC0002424.3/BGC0002426.3/BGC0002448.2/BGC0002455.3/BGC0002460.3/BGC0002464.3/BGC0002466.3/BGC0002467.2/BGC0002470.2/BGC0002498.3/BGC0002520.2/BGC0002523.2/BGC0002544.3/BGC0002558.2/BGC0002581.2/BGC0002587.2/BGC0002620.2/BGC0002633.2/BGC0002638.3/BGC0002642.2/BGC0002657.2/BGC0002661.2/BGC0002666.2/BGC0002683.2/BGC0002688.2/BGC0002690.2/BGC0002695.2/BGC0002697.3/BGC0002805.2	(NRPS-like)x5/(terpene)x5/(NRPS)x4/(RiPP-like)x4/(RRE-containing)x3/(T1PKS)x3/(atropopeptide)x2/(betalactone)x2/(NI-siderophore)x2/(oligosaccharide)x2/(T3PKS)x2/(terpene-precursor)x2/azole-containing-RiPP/azoxy-crosslink/butyrolactone/ectoine/hydrogen-cyanide/indole/lanthipeptide-class-iv/melanin/thioamitides/transAT-PKS/triceptide	47	-	-
Refseq	GCF_035917835.1	ASM3591783v1	SAMN30553474	Streptomyces sp. NBC_01768	2975938	NBC_01768	2024-01-22	2024	2024-01-20	Flye v. v2.9	1	2	3	NZ_CP109115.1/NZ_CP109116.1/NZ_CP109117.1	10497525	9791653/594238/111634	594238	False/True/True	l/l/l	46x/46x/46x	Streptomyces sp. NBC_01768 chromosome, complete genome/Streptomyces sp. NBC_01768 plasmid unnamed1, complete sequence/Streptomyces sp. NBC_01768 plasmid unnamed2, complete sequence	-	-	FALSE	ONT	hybrid	de_novo	FALSE	False/False/False	False/False/False	9412	9318	8892	426	6, 6, 6 (5S, 16S, 23S)	72	4	168	28306	3	321107	156	28306	1237	12	6880	1019	0	0	0	0	0	0	0.03059	TRUE	interspersed	FALSE	Bacteria	Actinomycetota	Actinomycetes	Kitasatosporales	Streptomycetaceae	Streptomyces	Streptomyces sp. NBC_01768	-	Bacteria	Actinomycetota	Actinomycetes	Streptomycetales	Streptomycetaceae	Streptomyces	Streptomyces sanglieri	6	-	1526/1526/1526/1526/1526/1526	NZ_CP109115.1/NZ_CP109115.1/NZ_CP109115.1/NZ_CP109115.1/NZ_CP109115.1/NZ_CP109115.1	2637977/4463320/5332537/5781205/7247964/7917324	2639503/4464846/5334063/5782731/7249490/7918850	-1/-1/1/1/1/1	100	NZ_CP109115_Region1:{hglE-KS+T1PKS}/NZ_CP109115_Region2:{NRPS-like+T1PKS}/NZ_CP109115_Region3:{T2PKS+terpene}/NZ_CP109115_Region4:{NRPS-like+transAT-PKS}/NZ_CP109115_Region5:{RiPP-like}/NZ_CP109115_Region6:{RiPP-like}/NZ_CP109115_Region7:{terpene}/NZ_CP109115_Region8:{NRP-metallophore+NRPS}/NZ_CP109115_Region9:{hydrogen-cyanide}/NZ_CP109115_Region10:{atropopeptide}/NZ_CP109115_Region11:{RiPP-like}/NZ_CP109115_Region12:{RiPP-like}/NZ_CP109115_Region13:{NRPS+RiPP-like}/NZ_CP109115_Region14:{NI-siderophore}/NZ_CP109115_Region15:{terpene}/NZ_CP109115_Region16:{terpene-precursor}/NZ_CP109115_Region17:{RiPP-like}/NZ_CP109115_Region18:{T1PKS+NRPS}/NZ_CP109115_Region19:{RiPP-like}/NZ_CP109115_Region20:{azole-containing-RiPP}/NZ_CP109115_Region21:{T3PKS}/NZ_CP109115_Region22:{lanthipeptide-class-i}/NZ_CP109115_Region23:{lanthipeptide-class-ii}/NZ_CP109115_Region24:{T2PKS}/NZ_CP109115_Region25:{ectoine}/NZ_CP109115_Region26:{terpene}/NZ_CP109115_Region27:{NRPS}/NZ_CP109115_Region28:{NRP-metallophore+NRPS}/NZ_CP109115_Region29:{terpene-precursor}/NZ_CP109115_Region30:{(NRPS)x2+T1PKS}/NZ_CP109115_Region31:{NRPS}/NZ_CP109115_Region32:{NAPAA}/NZ_CP109115_Region33:{terpene}/NZ_CP109116_Region1:{terpene}/NZ_CP109116_Region2:{NRPS+HR-T2PKS}/NZ_CP109116_Region3:{(NRPS-like)x2+T1PKS+T2PKS+butyrolactone}	NZ_CP109115_Region1:{2}/NZ_CP109115_Region2:{2}/NZ_CP109115_Region3:{2}/NZ_CP109115_Region4:{2}/NZ_CP109115_Region5:{1}/NZ_CP109115_Region6:{1}/NZ_CP109115_Region7:{1}/NZ_CP109115_Region8:{2}/NZ_CP109115_Region9:{1}/NZ_CP109115_Region10:{1}/NZ_CP109115_Region11:{1}/NZ_CP109115_Region12:{1}/NZ_CP109115_Region13:{2}/NZ_CP109115_Region14:{1}/NZ_CP109115_Region15:{1}/NZ_CP109115_Region16:{1}/NZ_CP109115_Region17:{1}/NZ_CP109115_Region18:{2}/NZ_CP109115_Region19:{1}/NZ_CP109115_Region20:{1}/NZ_CP109115_Region21:{1}/NZ_CP109115_Region22:{1}/NZ_CP109115_Region23:{1}/NZ_CP109115_Region24:{1}/NZ_CP109115_Region25:{1}/NZ_CP109115_Region26:{1}/NZ_CP109115_Region27:{1}/NZ_CP109115_Region28:{2}/NZ_CP109115_Region29:{1}/NZ_CP109115_Region30:{3}/NZ_CP109115_Region31:{1}/NZ_CP109115_Region32:{1}/NZ_CP109115_Region33:{1}/NZ_CP109116_Region1:{1}/NZ_CP109116_Region2:{2}/NZ_CP109116_Region3:{5}	NZ_CP109115_Region1:{99443-150895}/NZ_CP109115_Region2:{663770-712061}/NZ_CP109115_Region3:{728251-800766}/NZ_CP109115_Region4:{1081735-1153300}/NZ_CP109115_Region5:{1236478-1247275}/NZ_CP109115_Region6:{1353844-1365760}/NZ_CP109115_Region7:{1424523-1451110}/NZ_CP109115_Region8:{1890287-1948687}/NZ_CP109115_Region9:{2048496-2061476}/NZ_CP109115_Region10:{2124805-2145848}/NZ_CP109115_Region11:{2155637-2166101}/NZ_CP109115_Region12:{2213391-2224689}/NZ_CP109115_Region13:{2355512-2430704}/NZ_CP109115_Region14:{2552908-2585598}/NZ_CP109115_Region15:{2999654-3020661}/NZ_CP109115_Region16:{3256188-3277315}/NZ_CP109115_Region17:{3434441-3445271}/NZ_CP109115_Region18:{3720181-3770904}/NZ_CP109115_Region19:{4127972-4138265}/NZ_CP109115_Region20:{4850745-4872607}/NZ_CP109115_Region21:{5219769-5260827}/NZ_CP109115_Region22:{6068457-6093459}/NZ_CP109115_Region23:{6108874-6132053}/NZ_CP109115_Region24:{6604969-6677535}/NZ_CP109115_Region25:{7165167-7175565}/NZ_CP109115_Region26:{7710026-7731048}/NZ_CP109115_Region27:{7957640-8046330}/NZ_CP109115_Region28:{8284216-8341659}/NZ_CP109115_Region29:{9035671-9056723}/NZ_CP109115_Region30:{9100076-9184417}/NZ_CP109115_Region31:{9187395-9261778}/NZ_CP109115_Region32:{9267486-9303332}/NZ_CP109115_Region33:{9454513-9475595}/NZ_CP109116_Region1:{162393-187450}/NZ_CP109116_Region2:{230288-291499}/NZ_CP109116_Region3:{305392-574137}	NZ_CP109115_Region1:{44}/NZ_CP109115_Region2:{34}/NZ_CP109115_Region3:{57}/NZ_CP109115_Region4:{40}/NZ_CP109115_Region5:{11}/NZ_CP109115_Region6:{9}/NZ_CP109115_Region7:{22}/NZ_CP109115_Region8:{40}/NZ_CP109115_Region9:{8}/NZ_CP109115_Region10:{20}/NZ_CP109115_Region11:{7}/NZ_CP109115_Region12:{11}/NZ_CP109115_Region13:{40}/NZ_CP109115_Region14:{24}/NZ_CP109115_Region15:{15}/NZ_CP109115_Region16:{21}/NZ_CP109115_Region17:{7}/NZ_CP109115_Region18:{38}/NZ_CP109115_Region19:{8}/NZ_CP109115_Region20:{21}/NZ_CP109115_Region21:{33}/NZ_CP109115_Region22:{20}/NZ_CP109115_Region23:{19}/NZ_CP109115_Region24:{65}/NZ_CP109115_Region25:{9}/NZ_CP109115_Region26:{14}/NZ_CP109115_Region27:{60}/NZ_CP109115_Region28:{49}/NZ_CP109115_Region29:{22}/NZ_CP109115_Region30:{60}/NZ_CP109115_Region31:{50}/NZ_CP109115_Region32:{26}/NZ_CP109115_Region33:{25}/NZ_CP109116_Region1:{24}/NZ_CP109116_Region2:{46}/NZ_CP109116_Region3:{115}	NZ_CP109115_Region1:{BGC0002497.3[6]||BGC0000565.5[2]||BGC0000722.5[2]}/NZ_CP109115_Region2:{BGC0002523.2[3]||BGC0001653.3[2]||BGC0001856.4[2]||BGC0000093.5[2]||BGC0001877.4[2]||BGC0001580.3[2]||BGC0000136.5[2]}/NZ_CP109115_Region3:{BGC0000271.5[10]||BGC0000215.5[7]||BGC0000272.3[6]||BGC0000222.5[6]||BGC0001590.5[5]||BGC0002315.2[5]||BGC0001513.3[5]||BGC0001366.5[5]||BGC0002426.3[5]||BGC0001512.5[5]||BGC0000204.5[5]||BGC0000279.5[5]||BGC0001500.3[5]||BGC0000266.5[5]||BGC0001376.5[5]||BGC0002732.3[5]||BGC0000242.5[5]||BGC0001197.5[5]||BGC0000256.3[5]||BGC0000200.5[5]||BGC0001062.5[5]||BGC0000275.4[4]||BGC0000190.5[4]||BGC0000224.4[4]||BGC0000237.5[4]||BGC0000219.4[3]||BGC0002045.3[4]||BGC0000198.5[4]||BGC0000208.5[3]||BGC0001061.4[3]||BGC0001409.5[3]||BGC0000209.5[3]||BGC0000254.5[3]||BGC0000274.5[3]||BGC0000216.5[3]||BGC0001723.5[3]||BGC0000238.5[3]||BGC0001904.2[3]||BGC0001922.4[3]||BGC0001384.5[3]||BGC0002070.3[3]||BGC0000267.5[3]||BGC0000223.5[3]||BGC0001596.3[3]||BGC0002478.3[3]||BGC0002383.3[3]||BGC0002361.3[3]||BGC0000268.5[3]||BGC0002140.2[3]||BGC0002477.3[3]}/NZ_CP109115_Region4:{BGC0000175.5[11]||BGC0000171.5[4]||BGC0002083.3[4]||BGC0002087.3[4]||BGC0000177.5[4]||BGC0000083.5[2]||BGC0002455.3[2]||BGC0001101.5[2]||BGC0002082.3[2]||BGC0001522.5[2]||BGC0001303.5[2]||BGC0000142.3[2]}/NZ_CP109115_Region5:{BGC0000159.5[2]}/NZ_CP109115_Region6:{BGC0001414.5[2]}/NZ_CP109115_Region7:{BGC0000663.5[11]||BGC0000665.5[3]||BGC0000666.5[3]||BGC0001156.5[3]||BGC0001140.5[3]||BGC0002591.2[2]||BGC0000654.4[2]||BGC0000651.5[2]||BGC0000807.3[2]}/NZ_CP109115_Region8:{BGC0000325.5[11]||BGC0000423.5[6]||BGC0002466.3[5]||BGC0001211.5[4]||BGC0002467.2[4]||BGC0002544.3[3]||BGC0001351.3[3]||BGC0002410.3[4]||BGC0000366.5[4]||BGC0001752.4[3]||BGC0000300.5[3]||BGC0002686.2[3]||BGC0002498.3[4]||BGC0001117.5[2]||BGC0000349.5[2]||BGC0002424.3[2]||BGC0002718.2[2]||BGC0001214.5[2]||BGC0001042.5[2]||BGC0000378.5[2]||BGC0002073.3[3]||BGC0002349.3[2]||BGC0001003.5[2]||BGC0000998.5[2]||BGC0002142.2[2]||BGC0000431.5[2]||BGC0002680.2[2]||BGC0001721.3[2]||BGC0000386.5[2]||BGC0002421.2[2]||BGC0000291.5[2]}/NZ_CP109115_Region9:{BGC0002285.2[3]}/NZ_CP109115_Region10:{-}/NZ_CP109115_Region11:{BGC0001569.4[3]||BGC0001814.5[3]||BGC0001561.4[3]||BGC0002079.2[3]||BGC0002078.2[3]||BGC0002358.3[2]||BGC0001770.4[2]||BGC0002517.3[2]||BGC0000142.3[2]||BGC0001303.5[2]}/NZ_CP109115_Region12:{BGC0002788.2[6]}/NZ_CP109115_Region13:{BGC0001814.5[10]||BGC0001569.4[6]||BGC0000315.5[7]||BGC0000227.5[3]||BGC0002358.3[4]||BGC0002100.2[7]||BGC0002440.3[5]||BGC0002078.2[6]||BGC0002079.2[6]||BGC0000093.5[4]||BGC0000379.5[4]||BGC0000291.5[4]||BGC0001561.4[3]||BGC0000336.5[3]||BGC0000354.5[3]||BGC0001968.3[3]||BGC0001406.5[3]||BGC0001623.4[3]||BGC0001297.4[3]||BGC0001792.5[2]||BGC0002544.3[2]||BGC0000300.5[2]||BGC0002314.3[2]||BGC0001041.4[2]||BGC0001522.5[2]||BGC0001770.4[2]||BGC0002517.3[2]||BGC0000142.3[2]||BGC0001658.3[2]||BGC0001303.5[2]||BGC0002541.2[2]||BGC0001975.4[2]||BGC0001351.3[2]||BGC0000034.5[2]||BGC0000333.5[2]||BGC0002702.3[2]||BGC0002293.2[2]||BGC0000434.5[2]||BGC0001233.5[2]||BGC0002109.3[2]||BGC0002108.3[2]||BGC0001370.4[2]||BGC0000450.5[2]||BGC0000429.4[2]||BGC0002676.2[2]||BGC0002378.3[2]||BGC0000445.5[2]||BGC0001582.4[2]||BGC0002377.2[2]||BGC0000078.5[2]}/NZ_CP109115_Region14:{BGC0002470.2[2]||BGC0002683.2[2]||BGC0000236.5[3]||BGC0000678.5[2]||BGC0000241.5[2]||BGC0000240.5[2]||BGC0001693.3[2]}/NZ_CP109115_Region15:{BGC0000360.5[2]}/NZ_CP109115_Region16:{BGC0000262.5[3]}/NZ_CP109115_Region17:{-}/NZ_CP109115_Region18:{BGC0000026.5[2]}/NZ_CP109115_Region19:{-}/NZ_CP109115_Region20:{-}/NZ_CP109115_Region21:{BGC0001818.4[9]||BGC0001310.5[2]||BGC0002141.3[3]||BGC0001979.4[3]||BGC0001568.5[2]||BGC0001558.5[2]||BGC0000233.5[2]||BGC0000712.5[2]}/NZ_CP109115_Region22:{-}/NZ_CP109115_Region23:{BGC0001117.5[2]||BGC0001199.5[2]}/NZ_CP109115_Region24:{BGC0001622.5[22]||BGC0001762.3[15]||BGC0000261.5[7]||BGC0001625.5[5]||BGC0001386.5[5]||BGC0000195.5[5]||BGC0000225.5[5]||BGC0000273.5[4]||BGC0000199.5[4]||BGC0000197.5[4]||BGC0001852.4[4]||BGC0001073.5[4]||BGC0001851.4[4]||BGC0002097.3[4]||BGC0000222.5[4]||BGC0000191.5[4]||BGC0001568.5[4]||BGC0000210.5[4]||BGC0000267.5[3]||BGC0000202.5[3]||BGC0001384.5[3]||BGC0002140.2[3]||BGC0001769.5[3]||BGC0000229.5[3]||BGC0000212.5[3]||BGC0000211.5[3]||BGC0000263.5[3]||BGC0000192.3[3]||BGC0001675.5[3]||BGC0000220.4[3]||BGC0002366.2[3]||BGC0001072.5[3]||BGC0002478.3[3]||BGC0001960.2[3]||BGC0000190.5[3]||BGC0000224.4[3]||BGC0002461.2[3]||BGC0000219.4[3]||BGC0000194.5[3]||BGC0000247.5[3]||BGC0000226.5[3]||BGC0000209.5[3]||BGC0000204.5[3]||BGC0002081.3[3]||BGC0000208.5[3]||BGC0002137.3[3]||BGC0001439.5[3]||BGC0002012.4[3]||BGC0000198.5[3]||BGC0000274.5[2]}/NZ_CP109115_Region25:{BGC0000853.3[4]||BGC0002052.3[4]||BGC0000858.3[2]||BGC0000852.5[2]||BGC0000854.3[2]}/NZ_CP109115_Region26:{BGC0000273.5[7]||BGC0000203.3[3]||BGC0002034.3[2]}/NZ_CP109115_Region27:{BGC0002078.2[7]||BGC0002079.2[8]||BGC0000354.5[9]||BGC0002676.2[7]||BGC0000379.5[7]||BGC0000429.4[6]||BGC0002378.3[6]||BGC0001448.5[6]||BGC0001046.5[6]||BGC0002108.3[4]||BGC0001406.5[4]||BGC0001968.3[4]||BGC0002109.3[4]||BGC0001214.5[4]||BGC0001975.4[3]||BGC0001967.4[3]||BGC0002293.2[3]||BGC0002373.3[3]||BGC0002377.2[3]||BGC0001370.4[3]||BGC0002448.2[3]||BGC0002430.3[3]||BGC0001183.5[3]||BGC0001230.5[3]||BGC0001984.3[2]||BGC0001807.4[3]||BGC0000291.5[3]||BGC0001039.5[3]||BGC0002095.3[3]||BGC0001414.5[2]||BGC0000315.5[2]||BGC0000336.5[2]||BGC0000439.5[2]||BGC0000333.5[2]||BGC0000374.5[2]||BGC0000306.5[2]||BGC0002014.3[2]||BGC0002360.3[2]||BGC0002581.2[2]||BGC0002661.2[2]||BGC0001657.4[2]||BGC0002384.3[2]||BGC0000296.5[2]||BGC0000309.5[2]||BGC0001297.4[2]||BGC0001919.4[2]||BGC0002637.3[2]||BGC0001567.4[2]||BGC0000366.5[2]||BGC0002544.3[2]}/NZ_CP109115_Region28:{BGC0000392.5[10]||BGC0000368.5[5]||BGC0002324.3[5]||BGC0002492.3[5]||BGC0001345.5[5]||BGC0000309.5[5]||BGC0002695.2[5]||BGC0000359.5[5]||BGC0000401.5[4]||BGC0001185.5[4]||BGC0002689.2[5]||BGC0002528.3[4]||BGC0002413.3[5]||BGC0002688.2[4]||BGC0002696.2[4]||BGC0000371.5[4]||BGC0002491.3[4]||BGC0001193.5[2]||BGC0001437.5[3]||BGC0002679.2[3]||BGC0002474.2[3]||BGC0002414.3[5]||BGC0001444.5[3]||BGC0001213.5[3]||BGC0001292.5[3]||BGC0002493.3[3]||BGC0001848.4[2]||BGC0001783.5[2]||BGC0000032.5[2]||BGC0000679.5[2]||BGC0001731.5[2]||BGC0001732.5[2]||BGC0001850.4[2]||BGC0001675.5[2]||BGC0001652.5[2]||BGC0002680.2[3]||BGC0002494.3[3]||BGC0002495.2[3]||BGC0002017.3[3]||BGC0001502.4[3]||BGC0000366.5[3]||BGC0002476.2[3]||BGC0001890.3[2]||BGC0000454.5[2]||BGC0002473.3[2]||BGC0000343.5[2]||BGC0000451.5[2]||BGC0000294.5[2]||BGC0002550.2[2]||BGC0002410.3[2]}/NZ_CP109115_Region29:{-}/NZ_CP109115_Region30:{BGC0002509.3[9]||BGC0001043.4[6]||BGC0002365.2[6]||BGC0000996.5[6]||BGC0001726.4[5]||BGC0001556.5[4]||BGC0000999.4[5]||BGC0002434.2[4]||BGC0001553.5[4]||BGC0001435.4[3]||BGC0000666.5[3]}/NZ_CP109115_Region31:{BGC0002079.2[4]||BGC0002078.2[4]||BGC0001046.5[4]||BGC0002378.3[4]||BGC0002100.2[3]||BGC0002510.2[2]||BGC0001790.4[2]||BGC0002517.3[2]||BGC0002634.2[2]||BGC0001942.3[2]||BGC0000431.5[2]||BGC0001770.4[2]||BGC0000354.5[2]||BGC0000167.5[2]||BGC0001448.5[2]||BGC0002376.2[2]||BGC0000876.5[2]||BGC0001658.3[2]||BGC0001623.4[2]}/NZ_CP109115_Region32:{BGC0000431.5[4]||BGC0000379.5[2]||BGC0000354.5[2]||BGC0001448.5[2]||BGC0002430.3[2]||BGC0002453.2[2]||BGC0001073.5[2]||BGC0002097.3[2]||BGC0002100.2[2]||BGC0001942.3[2]||BGC0002378.3[2]||BGC0001623.4[2]}/NZ_CP109115_Region33:{BGC0000291.5[3]}/NZ_CP109116_Region1:{BGC0001911.3[9]||BGC0001910.4[9]||BGC0001483.4[2]||BGC0002805.2[2]||BGC0002078.2[2]||BGC0002079.2[2]||BGC0002588.2[2]||BGC0000142.3[2]||BGC0001770.4[2]||BGC0002358.3[2]||BGC0001303.5[2]||BGC0002517.3[2]||BGC0001569.4[2]||BGC0001814.5[2]||BGC0001561.4[2]}/NZ_CP109116_Region2:{BGC0002100.2[10]||BGC0002676.2[8]||BGC0000315.5[10]||BGC0000429.4[7]||BGC0002108.3[7]||BGC0001596.3[8]||BGC0002109.3[6]||BGC0001975.4[6]||BGC0002078.2[8]||BGC0002079.2[8]||BGC0002014.3[5]||BGC0002441.2[4]||BGC0002547.2[4]||BGC0001297.4[4]||BGC0002377.2[4]||BGC0000081.5[4]||BGC0001967.4[3]||BGC0000213.4[3]||BGC0001072.5[4]||BGC0002510.2[4]||BGC0001623.4[3]||BGC0002378.3[3]||BGC0001368.5[4]||BGC0001814.5[5]||BGC0002443.3[3]||BGC0002440.3[3]||BGC0001374.5[2]||BGC0000376.5[2]||BGC0002031.3[2]||BGC0000965.5[2]||BGC0001584.5[2]||BGC0001397.5[2]||BGC0000270.5[2]||BGC0002376.2[2]||BGC0000190.5[2]||BGC0000224.4[2]||BGC0001337.5[2]||BGC0000378.5[2]||BGC0001370.4[2]||BGC0001569.4[2]||BGC0000316.5[2]}/NZ_CP109116_Region3:{BGC0002520.2[22]||BGC0000137.3[19]||BGC0000136.5[19]||BGC0001963.2[16]||BGC0002517.3[15]||BGC0001759.3[19]||BGC0001856.4[17]||BGC0001770.4[14]||BGC0001011.5[13]||BGC0001013.5[13]||BGC0001042.5[13]||BGC0002009.4[18]||BGC0000106.5[18]||BGC0000075.5[15]||BGC0001072.5[17]||BGC0002523.2[15]||BGC0000117.5[15]||BGC0001287.5[17]||BGC0001785.5[17]||BGC0000079.5[15]||BGC0000042.5[15]||BGC0002102.2[12]||BGC0001773.4[14]||BGC0000167.5[12]||BGC0002011.3[16]||BGC0002552.2[16]||BGC0001662.4[13]||BGC0002356.3[13]||BGC0001877.4[15]||BGC0001944.2[15]||BGC0000116.5[15]||BGC0001619.5[15]||BGC0000040.5[15]||BGC0002497.3[13]||BGC0002376.2[17]||BGC0002446.3[13]||BGC0002431.3[13]||BGC0001303.5[15]||BGC0001653.3[13]||BGC0002333.3[13]||BGC0000109.5[13]||BGC0000158.5[13]||BGC0002712.2[16]||BGC0000151.5[14]||BGC0000002.5[12]||BGC0000115.5[14]||BGC0002349.3[12]||BGC0001755.5[12]||BGC0001194.5[12]||BGC0000142.3[14]}	(BGC0002078.2)x6/(BGC0002079.2)x6/(BGC0000142.3)x5/(BGC0001303.5)x5/(BGC0001770.4)x5/(BGC0002378.3)x5/(BGC0002517.3)x5/(BGC0000291.5)x4/(BGC0000354.5)x4/(BGC0001569.4)x4/(BGC0001623.4)x4/(BGC0001814.5)x4/(BGC0002100.2)x4/(BGC0000190.5)x3/(BGC0000224.4)x3/(BGC0000315.5)x3/(BGC0000366.5)x3/(BGC0000379.5)x3/(BGC0000429.4)x3/(BGC0000431.5)x3/(BGC0001072.5)x3/(BGC0001297.4)x3/(BGC0001370.4)x3/(BGC0001448.5)x3/(BGC0001561.4)x3/(BGC0001975.4)x3/(BGC0002108.3)x3/(BGC0002109.3)x3/(BGC0002358.3)x3/(BGC0002376.2)x3/(BGC0002377.2)x3/(BGC0002544.3)x3/(BGC0002676.2)x3/(BGC0000093.5)x2/(BGC0000136.5)x2/(BGC0000167.5)x2/(BGC0000198.5)x2/(BGC0000204.5)x2/(BGC0000208.5)x2/(BGC0000209.5)x2/(BGC0000219.4)x2/(BGC0000222.5)x2/(BGC0000267.5)x2/(BGC0000273.5)x2/(BGC0000274.5)x2/(BGC0000300.5)x2/(BGC0000309.5)x2/(BGC0000333.5)x2/(BGC0000336.5)x2/(BGC0000378.5)x2/(BGC0000666.5)x2/(BGC0001042.5)x2/(BGC0001046.5)x2/(BGC0001073.5)x2/(BGC0001117.5)x2/(BGC0001214.5)x2/(BGC0001351.3)x2/(BGC0001384.5)x2/(BGC0001406.5)x2/(BGC0001414.5)x2/(BGC0001522.5)x2/(BGC0001568.5)x2/(BGC0001596.3)x2/(BGC0001653.3)x2/(BGC0001658.3)x2/(BGC0001675.5)x2/(BGC0001856.4)x2/(BGC0001877.4)x2/(BGC0001942.3)x2/(BGC0001967.4)x2/(BGC0001968.3)x2/(BGC0002014.3)x2/(BGC0002097.3)x2/(BGC0002140.2)x2/(BGC0002293.2)x2/(BGC0002349.3)x2/(BGC0002410.3)x2/(BGC0002430.3)x2/(BGC0002440.3)x2/(BGC0002478.3)x2/(BGC0002497.3)x2/(BGC0002510.2)x2/(BGC0002523.2)x2/(BGC0002680.2)x2/BGC0000002.5/BGC0000026.5/BGC0000032.5/BGC0000034.5/BGC0000040.5/BGC0000042.5/BGC0000075.5/BGC0000078.5/BGC0000079.5/BGC0000081.5/BGC0000083.5/BGC0000106.5/BGC0000109.5/BGC0000115.5/BGC0000116.5/BGC0000117.5/BGC0000137.3/BGC0000151.5/BGC0000158.5/BGC0000159.5/BGC0000171.5/BGC0000175.5/BGC0000177.5/BGC0000191.5/BGC0000192.3/BGC0000194.5/BGC0000195.5/BGC0000197.5/BGC0000199.5/BGC0000200.5/BGC0000202.5/BGC0000203.3/BGC0000210.5/BGC0000211.5/BGC0000212.5/BGC0000213.4/BGC0000215.5/BGC0000216.5/BGC0000220.4/BGC0000223.5/BGC0000225.5/BGC0000226.5/BGC0000227.5/BGC0000229.5/BGC0000233.5/BGC0000236.5/BGC0000237.5/BGC0000238.5/BGC0000240.5/BGC0000241.5/BGC0000242.5/BGC0000247.5/BGC0000254.5/BGC0000256.3/BGC0000261.5/BGC0000262.5/BGC0000263.5/BGC0000266.5/BGC0000268.5/BGC0000270.5/BGC0000271.5/BGC0000272.3/BGC0000275.4/BGC0000279.5/BGC0000294.5/BGC0000296.5/BGC0000306.5/BGC0000316.5/BGC0000325.5/BGC0000343.5/BGC0000349.5/BGC0000359.5/BGC0000360.5/BGC0000368.5/BGC0000371.5/BGC0000374.5/BGC0000376.5/BGC0000386.5/BGC0000392.5/BGC0000401.5/BGC0000423.5/BGC0000434.5/BGC0000439.5/BGC0000445.5/BGC0000450.5/BGC0000451.5/BGC0000454.5/BGC0000565.5/BGC0000651.5/BGC0000654.4/BGC0000663.5/BGC0000665.5/BGC0000678.5/BGC0000679.5/BGC0000712.5/BGC0000722.5/BGC0000807.3/BGC0000852.5/BGC0000853.3/BGC0000854.3/BGC0000858.3/BGC0000876.5/BGC0000965.5/BGC0000996.5/BGC0000998.5/BGC0000999.4/BGC0001003.5/BGC0001011.5/BGC0001013.5/BGC0001039.5/BGC0001041.4/BGC0001043.4/BGC0001061.4/BGC0001062.5/BGC0001101.5/BGC0001140.5/BGC0001156.5/BGC0001183.5/BGC0001185.5/BGC0001193.5/BGC0001194.5/BGC0001197.5/BGC0001199.5/BGC0001211.5/BGC0001213.5/BGC0001230.5/BGC0001233.5/BGC0001287.5/BGC0001292.5/BGC0001310.5/BGC0001337.5/BGC0001345.5/BGC0001366.5/BGC0001368.5/BGC0001374.5/BGC0001376.5/BGC0001386.5/BGC0001397.5/BGC0001409.5/BGC0001435.4/BGC0001437.5/BGC0001439.5/BGC0001444.5/BGC0001483.4/BGC0001500.3/BGC0001502.4/BGC0001512.5/BGC0001513.3/BGC0001553.5/BGC0001556.5/BGC0001558.5/BGC0001567.4/BGC0001580.3/BGC0001582.4/BGC0001584.5/BGC0001590.5/BGC0001619.5/BGC0001622.5/BGC0001625.5/BGC0001652.5/BGC0001657.4/BGC0001662.4/BGC0001693.3/BGC0001721.3/BGC0001723.5/BGC0001726.4/BGC0001731.5/BGC0001732.5/BGC0001752.4/BGC0001755.5/BGC0001759.3/BGC0001762.3/BGC0001769.5/BGC0001773.4/BGC0001783.5/BGC0001785.5/BGC0001790.4/BGC0001792.5/BGC0001807.4/BGC0001818.4/BGC0001848.4/BGC0001850.4/BGC0001851.4/BGC0001852.4/BGC0001890.3/BGC0001904.2/BGC0001910.4/BGC0001911.3/BGC0001919.4/BGC0001922.4/BGC0001944.2/BGC0001960.2/BGC0001963.2/BGC0001979.4/BGC0001984.3/BGC0002009.4/BGC0002011.3/BGC0002012.4/BGC0002017.3/BGC0002031.3/BGC0002034.3/BGC0002045.3/BGC0002052.3/BGC0002070.3/BGC0002073.3/BGC0002081.3/BGC0002082.3/BGC0002083.3/BGC0002087.3/BGC0002095.3/BGC0002102.2/BGC0002137.3/BGC0002141.3/BGC0002142.2/BGC0002285.2/BGC0002314.3/BGC0002315.2/BGC0002324.3/BGC0002333.3/BGC0002356.3/BGC0002360.3/BGC0002361.3/BGC0002365.2/BGC0002366.2/BGC0002373.3/BGC0002383.3/BGC0002384.3/BGC0002413.3/BGC0002414.3/BGC0002421.2/BGC0002424.3/BGC0002426.3/BGC0002431.3/BGC0002434.2/BGC0002441.2/BGC0002443.3/BGC0002446.3/BGC0002448.2/BGC0002453.2/BGC0002455.3/BGC0002461.2/BGC0002466.3/BGC0002467.2/BGC0002470.2/BGC0002473.3/BGC0002474.2/BGC0002476.2/BGC0002477.3/BGC0002491.3/BGC0002492.3/BGC0002493.3/BGC0002494.3/BGC0002495.2/BGC0002498.3/BGC0002509.3/BGC0002520.2/BGC0002528.3/BGC0002541.2/BGC0002547.2/BGC0002550.2/BGC0002552.2/BGC0002581.2/BGC0002588.2/BGC0002591.2/BGC0002634.2/BGC0002637.3/BGC0002661.2/BGC0002679.2/BGC0002683.2/BGC0002686.2/BGC0002688.2/BGC0002689.2/BGC0002695.2/BGC0002696.2/BGC0002702.3/BGC0002712.2/BGC0002718.2/BGC0002732.3/BGC0002788.2/BGC0002805.2	(NRPS)x9/(RiPP-like)x7/(terpene)x6/(T1PKS)x5/(NRPS-like)x4/(T2PKS)x3/(NRP-metallophore)x2/(terpene-precursor)x2/atropopeptide/azole-containing-RiPP/butyrolactone/ectoine/hglE-KS/HR-T2PKS/hydrogen-cyanide/lanthipeptide-class-i/lanthipeptide-class-ii/NAPAA/NI-siderophore/T3PKS/transAT-PKS	51	-	-
Refseq	GCF_035917855.1	ASM3591785v1	SAMN30553470	Streptomyces sp. NBC_01763	2975934	NBC_01763	2024-01-22	2024	2024-01-20	Flye v. v2.9	1	0	1	NZ_CP109121.1	9932863	9932863	-	False	l	69x	Streptomyces sp. NBC_01763 chromosome, complete genome	-	-	FALSE	ONT	hybrid	de_novo	FALSE	False	False	8979	8885	8470	415	6, 6, 6 (5S, 16S, 23S)	73	3	68	304631	3	714076	60	5692	1046	6	2811	2084	2	304631	304630	0	0	0	0.07189	TRUE	terminal_inverted	TRUE	Bacteria	Actinomycetota	Actinomycetes	Kitasatosporales	Streptomycetaceae	Streptomyces	Streptomyces sp. NBC_01763	-	Bacteria	Actinomycetota	Actinomycetes	Streptomycetales	Streptomycetaceae	Streptomyces	Streptomyces sp026342835	6	-	1526/1526/1526/1526/1526/1526	NZ_CP109121.1/NZ_CP109121.1/NZ_CP109121.1/NZ_CP109121.1/NZ_CP109121.1/NZ_CP109121.1	2075829/2664576/4074095/4467046/4711168/6882600	2077355/2666102/4075621/4468572/4712694/6884126	-1/-1/-1/-1/-1/1	100	NZ_CP109121_Region1:{terpene}/NZ_CP109121_Region2:{T2PKS+terpene}/NZ_CP109121_Region3:{NAPAA}/NZ_CP109121_Region4:{T3PKS+RiPP-like}/NZ_CP109121_Region5:{terpene}/NZ_CP109121_Region6:{ectoine}/NZ_CP109121_Region7:{butyrolactone}/NZ_CP109121_Region8:{NI-siderophore}/NZ_CP109121_Region9:{T3PKS}/NZ_CP109121_Region10:{NRPS-like+T1PKS}/NZ_CP109121_Region11:{terpene-precursor}/NZ_CP109121_Region12:{terpene+T1PKS}/NZ_CP109121_Region13:{NI-siderophore}/NZ_CP109121_Region14:{RiPP-like}/NZ_CP109121_Region15:{terpene}/NZ_CP109121_Region16:{RiPP-like}/NZ_CP109121_Region17:{RiPP-like}/NZ_CP109121_Region18:{RiPP-like}/NZ_CP109121_Region19:{hydrogen-cyanide}/NZ_CP109121_Region20:{terpene}	NZ_CP109121_Region1:{1}/NZ_CP109121_Region2:{2}/NZ_CP109121_Region3:{1}/NZ_CP109121_Region4:{2}/NZ_CP109121_Region5:{1}/NZ_CP109121_Region6:{1}/NZ_CP109121_Region7:{1}/NZ_CP109121_Region8:{1}/NZ_CP109121_Region9:{1}/NZ_CP109121_Region10:{2}/NZ_CP109121_Region11:{1}/NZ_CP109121_Region12:{2}/NZ_CP109121_Region13:{1}/NZ_CP109121_Region14:{1}/NZ_CP109121_Region15:{1}/NZ_CP109121_Region16:{1}/NZ_CP109121_Region17:{1}/NZ_CP109121_Region18:{1}/NZ_CP109121_Region19:{1}/NZ_CP109121_Region20:{1}	NZ_CP109121_Region1:{288279-309310}/NZ_CP109121_Region2:{852034-924549}/NZ_CP109121_Region3:{1277674-1313522}/NZ_CP109121_Region4:{1506982-1548046}/NZ_CP109121_Region5:{2148096-2169118}/NZ_CP109121_Region6:{2738940-2749338}/NZ_CP109121_Region7:{3239110-3250108}/NZ_CP109121_Region8:{3781025-3810800}/NZ_CP109121_Region9:{4672441-4713505}/NZ_CP109121_Region10:{6007324-6061680}/NZ_CP109121_Region11:{6294022-6315068}/NZ_CP109121_Region12:{6518682-6571508}/NZ_CP109121_Region13:{6935317-6968056}/NZ_CP109121_Region14:{7181963-7193324}/NZ_CP109121_Region15:{7946010-7972652}/NZ_CP109121_Region16:{8173360-8184157}/NZ_CP109121_Region17:{8449936-8460355}/NZ_CP109121_Region18:{8961388-8973313}/NZ_CP109121_Region19:{9313161-9326175}/NZ_CP109121_Region20:{9623556-9644587}	NZ_CP109121_Region1:{22}/NZ_CP109121_Region2:{61}/NZ_CP109121_Region3:{24}/NZ_CP109121_Region4:{30}/NZ_CP109121_Region5:{15}/NZ_CP109121_Region6:{8}/NZ_CP109121_Region7:{10}/NZ_CP109121_Region8:{25}/NZ_CP109121_Region9:{33}/NZ_CP109121_Region10:{41}/NZ_CP109121_Region11:{23}/NZ_CP109121_Region12:{41}/NZ_CP109121_Region13:{24}/NZ_CP109121_Region14:{11}/NZ_CP109121_Region15:{23}/NZ_CP109121_Region16:{7}/NZ_CP109121_Region17:{7}/NZ_CP109121_Region18:{12}/NZ_CP109121_Region19:{10}/NZ_CP109121_Region20:{19}	NZ_CP109121_Region1:{BGC0002022.4[2]||BGC0000453.5[2]}/NZ_CP109121_Region2:{BGC0000271.5[10]||BGC0000215.5[7]||BGC0000272.3[6]||BGC0002426.3[6]||BGC0000204.5[6]||BGC0001590.5[6]||BGC0000279.5[6]||BGC0002732.3[6]||BGC0001376.5[6]||BGC0000242.5[6]||BGC0000224.4[6]||BGC0000190.5[6]||BGC0001062.5[6]||BGC0000222.5[6]||BGC0000256.3[5]||BGC0002315.2[5]||BGC0001512.5[5]||BGC0001513.3[5]||BGC0001366.5[5]||BGC0001500.3[5]||BGC0000266.5[5]||BGC0001197.5[5]||BGC0000200.5[5]||BGC0000275.4[4]||BGC0000219.4[4]||BGC0000237.5[4]||BGC0001179.5[4]||BGC0000254.5[4]||BGC0000209.5[4]||BGC0000216.5[4]||BGC0002045.3[4]||BGC0000198.5[4]||BGC0000208.5[3]||BGC0001061.4[3]||BGC0001409.5[3]||BGC0000274.5[3]||BGC0000238.5[3]||BGC0002672.2[3]||BGC0001922.4[3]||BGC0001384.5[3]||BGC0002070.3[3]||BGC0002361.3[3]||BGC0002477.3[3]||BGC0000268.5[3]||BGC0002140.2[3]||BGC0002478.3[3]||BGC0001769.5[3]||BGC0002556.2[5]||BGC0002021.3[2]||BGC0001723.5[2]}/NZ_CP109121_Region3:{BGC0000431.5[4]||BGC0000379.5[2]||BGC0002430.3[2]||BGC0000354.5[2]||BGC0001448.5[2]||BGC0002100.2[2]||BGC0002284.3[2]||BGC0001942.3[2]||BGC0002378.3[2]||BGC0002510.2[2]||BGC0001090.5[2]||BGC0000774.4[2]||BGC0001098.5[2]||BGC0001623.4[2]}/NZ_CP109121_Region4:{BGC0000282.3[3]||BGC0001964.2[3]||BGC0001647.3[2]||BGC0001831.3[2]||BGC0002497.3[3]||BGC0002657.2[2]}/NZ_CP109121_Region5:{BGC0000273.5[7]||BGC0000203.3[4]||BGC0002034.3[2]||BGC0001662.4[2]||BGC0002356.3[2]}/NZ_CP109121_Region6:{BGC0000853.3[4]||BGC0002052.3[4]||BGC0000858.3[2]||BGC0000852.5[2]||BGC0000860.3[2]||BGC0000854.3[2]}/NZ_CP109121_Region7:{-}/NZ_CP109121_Region8:{BGC0000940.5[6]||BGC0001453.5[6]||BGC0002305.2[6]||BGC0000941.3[5]||BGC0002690.2[5]||BGC0001478.5[4]||BGC0001870.3[3]||BGC0001572.3[3]||BGC0002620.2[3]||BGC0002284.3[4]||BGC0001531.5[2]||BGC0002464.3[2]||BGC0001095.5[3]||BGC0000407.5[2]||BGC0001103.5[2]}/NZ_CP109121_Region9:{BGC0001310.5[2]}/NZ_CP109121_Region10:{BGC0000341.5[3]||BGC0002377.2[3]||BGC0002367.2[3]||BGC0001101.5[3]||BGC0002370.2[3]||BGC0002104.3[2]||BGC0001297.4[2]||BGC0001117.5[2]}/NZ_CP109121_Region11:{BGC0000262.5[4]}/NZ_CP109121_Region12:{BGC0001379.5[5]||BGC0001061.4[2]||BGC0001503.4[2]||BGC0001008.5[2]||BGC0000112.5[2]||BGC0000459.5[5]||BGC0000036.5[2]||BGC0001213.5[2]||BGC0001534.3[3]||BGC0001567.4[3]||BGC0000084.5[3]||BGC0001628.4[2]||BGC0002147.2[2]||BGC0001543.3[2]||BGC0002656.2[2]||BGC0000093.5[2]||BGC0002587.2[2]||BGC0000269.5[2]||BGC0000165.4[2]}/NZ_CP109121_Region13:{BGC0000236.5[5]||BGC0002633.2[2]||BGC0002470.2[2]||BGC0002683.2[2]}/NZ_CP109121_Region14:{BGC0002788.2[7]}/NZ_CP109121_Region15:{BGC0000663.5[11]||BGC0000666.5[3]||BGC0000665.5[3]||BGC0001156.5[3]||BGC0001140.5[3]||BGC0002591.2[2]||BGC0000654.4[2]||BGC0000651.5[2]||BGC0000807.3[2]}/NZ_CP109121_Region16:{-}/NZ_CP109121_Region17:{-}/NZ_CP109121_Region18:{-}/NZ_CP109121_Region19:{-}/NZ_CP109121_Region20:{-}	(BGC0001061.4)x2/(BGC0002284.3)x2/BGC0000036.5/BGC0000084.5/BGC0000093.5/BGC0000112.5/BGC0000165.4/BGC0000190.5/BGC0000198.5/BGC0000200.5/BGC0000203.3/BGC0000204.5/BGC0000208.5/BGC0000209.5/BGC0000215.5/BGC0000216.5/BGC0000219.4/BGC0000222.5/BGC0000224.4/BGC0000236.5/BGC0000237.5/BGC0000238.5/BGC0000242.5/BGC0000254.5/BGC0000256.3/BGC0000262.5/BGC0000266.5/BGC0000268.5/BGC0000269.5/BGC0000271.5/BGC0000272.3/BGC0000273.5/BGC0000274.5/BGC0000275.4/BGC0000279.5/BGC0000282.3/BGC0000341.5/BGC0000354.5/BGC0000379.5/BGC0000407.5/BGC0000431.5/BGC0000453.5/BGC0000459.5/BGC0000651.5/BGC0000654.4/BGC0000663.5/BGC0000665.5/BGC0000666.5/BGC0000774.4/BGC0000807.3/BGC0000852.5/BGC0000853.3/BGC0000854.3/BGC0000858.3/BGC0000860.3/BGC0000940.5/BGC0000941.3/BGC0001008.5/BGC0001062.5/BGC0001090.5/BGC0001095.5/BGC0001098.5/BGC0001101.5/BGC0001103.5/BGC0001117.5/BGC0001140.5/BGC0001156.5/BGC0001179.5/BGC0001197.5/BGC0001213.5/BGC0001297.4/BGC0001310.5/BGC0001366.5/BGC0001376.5/BGC0001379.5/BGC0001384.5/BGC0001409.5/BGC0001448.5/BGC0001453.5/BGC0001478.5/BGC0001500.3/BGC0001503.4/BGC0001512.5/BGC0001513.3/BGC0001531.5/BGC0001534.3/BGC0001543.3/BGC0001567.4/BGC0001572.3/BGC0001590.5/BGC0001623.4/BGC0001628.4/BGC0001647.3/BGC0001662.4/BGC0001723.5/BGC0001769.5/BGC0001831.3/BGC0001870.3/BGC0001922.4/BGC0001942.3/BGC0001964.2/BGC0002021.3/BGC0002022.4/BGC0002034.3/BGC0002045.3/BGC0002052.3/BGC0002070.3/BGC0002100.2/BGC0002104.3/BGC0002140.2/BGC0002147.2/BGC0002305.2/BGC0002315.2/BGC0002356.3/BGC0002361.3/BGC0002367.2/BGC0002370.2/BGC0002377.2/BGC0002378.3/BGC0002426.3/BGC0002430.3/BGC0002464.3/BGC0002470.2/BGC0002477.3/BGC0002478.3/BGC0002497.3/BGC0002510.2/BGC0002556.2/BGC0002587.2/BGC0002591.2/BGC0002620.2/BGC0002633.2/BGC0002656.2/BGC0002657.2/BGC0002672.2/BGC0002683.2/BGC0002690.2/BGC0002732.3/BGC0002788.2	(terpene)x6/(RiPP-like)x5/(NI-siderophore)x2/(T1PKS)x2/(T3PKS)x2/butyrolactone/ectoine/hydrogen-cyanide/NAPAA/NRPS-like/T2PKS/terpene-precursor	24	-	-
Refseq	GCF_035917875.1	ASM3591787v1	SAMN30553469	Streptomyces sp. NBC_01762	2975933	NBC_01762	2024-01-22	2024	2024-01-20	Flye v. v2.9	1	0	1	NZ_CP109122.1	9829227	9829227	-	False	l	65x	Streptomyces sp. NBC_01762 chromosome, complete genome	-	-	FALSE	ONT	hybrid	de_novo	FALSE	False	False	8878	8783	8379	404	6, 6, 6 (5S, 16S, 23S)	74	3	74	278449	3	667382	64	5695	1185	8	2811	1215	2	278449	278448	0	0	0	0.0679	TRUE	terminal_inverted	TRUE	Bacteria	Actinomycetota	Actinomycetes	Kitasatosporales	Streptomycetaceae	Streptomyces	Streptomyces sp. NBC_01762	-	Bacteria	Actinomycetota	Actinomycetes	Streptomycetales	Streptomycetaceae	Streptomyces	Streptomyces sp026342835	6	-	1526/1526/1526/1526/1526/1526	NZ_CP109122.1/NZ_CP109122.1/NZ_CP109122.1/NZ_CP109122.1/NZ_CP109122.1/NZ_CP109122.1	1719725/2255828/3704722/4082535/4333906/6540137	1721251/2257354/3706248/4084061/4335432/6541663	-1/-1/-1/-1/-1/1	100	NZ_CP109122_Region1:{terpene}/NZ_CP109122_Region2:{T2PKS+terpene}/NZ_CP109122_Region3:{NAPAA}/NZ_CP109122_Region4:{T3PKS+RiPP-like}/NZ_CP109122_Region5:{betalactone}/NZ_CP109122_Region6:{terpene}/NZ_CP109122_Region7:{ectoine}/NZ_CP109122_Region8:{butyrolactone}/NZ_CP109122_Region9:{NI-siderophore}/NZ_CP109122_Region10:{T3PKS}/NZ_CP109122_Region11:{NRPS-like+T1PKS}/NZ_CP109122_Region12:{terpene-precursor}/NZ_CP109122_Region13:{terpene+T1PKS}/NZ_CP109122_Region14:{NI-siderophore}/NZ_CP109122_Region15:{RiPP-like}/NZ_CP109122_Region16:{terpene}/NZ_CP109122_Region17:{RiPP-like}/NZ_CP109122_Region18:{RiPP-like}/NZ_CP109122_Region19:{RRE-containing}/NZ_CP109122_Region20:{redox-cofactor+RiPP-like}/NZ_CP109122_Region21:{hydrogen-cyanide}/NZ_CP109122_Region22:{terpene}	NZ_CP109122_Region1:{1}/NZ_CP109122_Region2:{2}/NZ_CP109122_Region3:{1}/NZ_CP109122_Region4:{2}/NZ_CP109122_Region5:{1}/NZ_CP109122_Region6:{1}/NZ_CP109122_Region7:{1}/NZ_CP109122_Region8:{1}/NZ_CP109122_Region9:{1}/NZ_CP109122_Region10:{1}/NZ_CP109122_Region11:{2}/NZ_CP109122_Region12:{1}/NZ_CP109122_Region13:{2}/NZ_CP109122_Region14:{1}/NZ_CP109122_Region15:{1}/NZ_CP109122_Region16:{1}/NZ_CP109122_Region17:{1}/NZ_CP109122_Region18:{1}/NZ_CP109122_Region19:{1}/NZ_CP109122_Region20:{2}/NZ_CP109122_Region21:{1}/NZ_CP109122_Region22:{1}	NZ_CP109122_Region1:{261952-282983}/NZ_CP109122_Region2:{820590-893105}/NZ_CP109122_Region3:{1180074-1215922}/NZ_CP109122_Region4:{1369199-1410263}/NZ_CP109122_Region5:{1461536-1493951}/NZ_CP109122_Region6:{1791986-1813008}/NZ_CP109122_Region7:{2330160-2340558}/NZ_CP109122_Region8:{2830386-2841360}/NZ_CP109122_Region9:{3401649-3431424}/NZ_CP109122_Region10:{4295194-4336258}/NZ_CP109122_Region11:{5664939-5719298}/NZ_CP109122_Region12:{5952201-5973247}/NZ_CP109122_Region13:{6176215-6229041}/NZ_CP109122_Region14:{6592808-6625547}/NZ_CP109122_Region15:{6865702-6877063}/NZ_CP109122_Region16:{7576697-7603339}/NZ_CP109122_Region17:{7801553-7812350}/NZ_CP109122_Region18:{8073654-8084073}/NZ_CP109122_Region19:{8563403-8583987}/NZ_CP109122_Region20:{8657428-8689508}/NZ_CP109122_Region21:{9242168-9255077}/NZ_CP109122_Region22:{9546243-9567274}	NZ_CP109122_Region1:{22}/NZ_CP109122_Region2:{61}/NZ_CP109122_Region3:{24}/NZ_CP109122_Region4:{30}/NZ_CP109122_Region5:{32}/NZ_CP109122_Region6:{15}/NZ_CP109122_Region7:{8}/NZ_CP109122_Region8:{10}/NZ_CP109122_Region9:{25}/NZ_CP109122_Region10:{34}/NZ_CP109122_Region11:{41}/NZ_CP109122_Region12:{24}/NZ_CP109122_Region13:{42}/NZ_CP109122_Region14:{24}/NZ_CP109122_Region15:{11}/NZ_CP109122_Region16:{23}/NZ_CP109122_Region17:{7}/NZ_CP109122_Region18:{7}/NZ_CP109122_Region19:{18}/NZ_CP109122_Region20:{32}/NZ_CP109122_Region21:{10}/NZ_CP109122_Region22:{20}	NZ_CP109122_Region1:{BGC0002022.4[2]||BGC0000453.5[2]}/NZ_CP109122_Region2:{BGC0000271.5[10]||BGC0000215.5[7]||BGC0000272.3[6]||BGC0002426.3[6]||BGC0000204.5[6]||BGC0001590.5[6]||BGC0000279.5[6]||BGC0002732.3[6]||BGC0001376.5[6]||BGC0000242.5[6]||BGC0000224.4[6]||BGC0000190.5[6]||BGC0001062.5[6]||BGC0000222.5[6]||BGC0000256.3[5]||BGC0002315.2[5]||BGC0001512.5[5]||BGC0001513.3[5]||BGC0001366.5[5]||BGC0001500.3[5]||BGC0000266.5[5]||BGC0001197.5[5]||BGC0000200.5[5]||BGC0000275.4[4]||BGC0000219.4[4]||BGC0000237.5[4]||BGC0001179.5[4]||BGC0000254.5[4]||BGC0000209.5[4]||BGC0000216.5[4]||BGC0002045.3[4]||BGC0000198.5[4]||BGC0000208.5[3]||BGC0001061.4[3]||BGC0001409.5[3]||BGC0000274.5[3]||BGC0000238.5[3]||BGC0002672.2[3]||BGC0001922.4[3]||BGC0001384.5[3]||BGC0002070.3[3]||BGC0002361.3[3]||BGC0002477.3[3]||BGC0000268.5[3]||BGC0002140.2[3]||BGC0002478.3[3]||BGC0001769.5[3]||BGC0002021.3[2]||BGC0001723.5[2]||BGC0001661.5[2]}/NZ_CP109122_Region3:{BGC0000431.5[4]||BGC0000379.5[2]||BGC0002430.3[2]||BGC0000354.5[2]||BGC0001448.5[2]||BGC0002100.2[2]||BGC0002284.3[2]||BGC0001942.3[2]||BGC0002378.3[2]||BGC0002510.2[2]||BGC0001090.5[2]||BGC0000774.4[2]||BGC0001098.5[2]||BGC0001623.4[2]}/NZ_CP109122_Region4:{BGC0000282.3[3]||BGC0002657.2[6]||BGC0001964.2[3]||BGC0001647.3[2]||BGC0001831.3[2]||BGC0002497.3[3]||BGC0001782.3[3]}/NZ_CP109122_Region5:{BGC0002360.3[3]}/NZ_CP109122_Region6:{BGC0000273.5[7]||BGC0000203.3[4]||BGC0002034.3[2]||BGC0001662.4[2]||BGC0002356.3[2]}/NZ_CP109122_Region7:{BGC0000853.3[4]||BGC0002052.3[4]||BGC0000858.3[2]||BGC0000852.5[2]||BGC0000860.3[2]||BGC0000854.3[2]}/NZ_CP109122_Region8:{-}/NZ_CP109122_Region9:{BGC0000940.5[6]||BGC0001453.5[6]||BGC0002305.2[6]||BGC0000941.3[5]||BGC0002690.2[5]||BGC0001478.5[4]||BGC0001870.3[3]||BGC0001572.3[3]||BGC0002620.2[3]||BGC0002284.3[4]||BGC0001531.5[2]||BGC0002464.3[2]||BGC0001095.5[3]||BGC0000407.5[2]||BGC0001103.5[2]}/NZ_CP109122_Region10:{BGC0001310.5[2]}/NZ_CP109122_Region11:{BGC0000341.5[3]||BGC0002377.2[3]||BGC0002367.2[3]||BGC0001101.5[3]||BGC0002370.2[3]||BGC0002104.3[2]||BGC0001297.4[2]||BGC0001117.5[2]}/NZ_CP109122_Region12:{BGC0000262.5[4]}/NZ_CP109122_Region13:{BGC0001379.5[5]||BGC0001061.4[2]||BGC0001503.4[2]||BGC0001008.5[2]||BGC0000112.5[2]||BGC0000459.5[5]||BGC0000036.5[2]||BGC0001213.5[2]||BGC0001534.3[3]||BGC0001567.4[3]||BGC0000084.5[3]||BGC0001628.4[2]||BGC0002147.2[2]||BGC0001543.3[2]||BGC0002656.2[2]||BGC0000093.5[2]||BGC0002587.2[2]||BGC0000269.5[2]||BGC0000165.4[2]}/NZ_CP109122_Region14:{BGC0000236.5[5]||BGC0002633.2[2]||BGC0002470.2[2]||BGC0002683.2[2]}/NZ_CP109122_Region15:{BGC0002788.2[7]}/NZ_CP109122_Region16:{BGC0000663.5[11]||BGC0000666.5[3]||BGC0000665.5[3]||BGC0001156.5[3]||BGC0001140.5[3]||BGC0002591.2[2]||BGC0000654.4[2]||BGC0000651.5[2]||BGC0000807.3[2]}/NZ_CP109122_Region17:{-}/NZ_CP109122_Region18:{-}/NZ_CP109122_Region19:{-}/NZ_CP109122_Region20:{BGC0001131.5[2]||BGC0001692.5[2]||BGC0001140.5[2]||BGC0001156.5[2]}/NZ_CP109122_Region21:{-}/NZ_CP109122_Region22:{-}	(BGC0001061.4)x2/(BGC0001140.5)x2/(BGC0001156.5)x2/(BGC0002284.3)x2/BGC0000036.5/BGC0000084.5/BGC0000093.5/BGC0000112.5/BGC0000165.4/BGC0000190.5/BGC0000198.5/BGC0000200.5/BGC0000203.3/BGC0000204.5/BGC0000208.5/BGC0000209.5/BGC0000215.5/BGC0000216.5/BGC0000219.4/BGC0000222.5/BGC0000224.4/BGC0000236.5/BGC0000237.5/BGC0000238.5/BGC0000242.5/BGC0000254.5/BGC0000256.3/BGC0000262.5/BGC0000266.5/BGC0000268.5/BGC0000269.5/BGC0000271.5/BGC0000272.3/BGC0000273.5/BGC0000274.5/BGC0000275.4/BGC0000279.5/BGC0000282.3/BGC0000341.5/BGC0000354.5/BGC0000379.5/BGC0000407.5/BGC0000431.5/BGC0000453.5/BGC0000459.5/BGC0000651.5/BGC0000654.4/BGC0000663.5/BGC0000665.5/BGC0000666.5/BGC0000774.4/BGC0000807.3/BGC0000852.5/BGC0000853.3/BGC0000854.3/BGC0000858.3/BGC0000860.3/BGC0000940.5/BGC0000941.3/BGC0001008.5/BGC0001062.5/BGC0001090.5/BGC0001095.5/BGC0001098.5/BGC0001101.5/BGC0001103.5/BGC0001117.5/BGC0001131.5/BGC0001179.5/BGC0001197.5/BGC0001213.5/BGC0001297.4/BGC0001310.5/BGC0001366.5/BGC0001376.5/BGC0001379.5/BGC0001384.5/BGC0001409.5/BGC0001448.5/BGC0001453.5/BGC0001478.5/BGC0001500.3/BGC0001503.4/BGC0001512.5/BGC0001513.3/BGC0001531.5/BGC0001534.3/BGC0001543.3/BGC0001567.4/BGC0001572.3/BGC0001590.5/BGC0001623.4/BGC0001628.4/BGC0001647.3/BGC0001661.5/BGC0001662.4/BGC0001692.5/BGC0001723.5/BGC0001769.5/BGC0001782.3/BGC0001831.3/BGC0001870.3/BGC0001922.4/BGC0001942.3/BGC0001964.2/BGC0002021.3/BGC0002022.4/BGC0002034.3/BGC0002045.3/BGC0002052.3/BGC0002070.3/BGC0002100.2/BGC0002104.3/BGC0002140.2/BGC0002147.2/BGC0002305.2/BGC0002315.2/BGC0002356.3/BGC0002360.3/BGC0002361.3/BGC0002367.2/BGC0002370.2/BGC0002377.2/BGC0002378.3/BGC0002426.3/BGC0002430.3/BGC0002464.3/BGC0002470.2/BGC0002477.3/BGC0002478.3/BGC0002497.3/BGC0002510.2/BGC0002587.2/BGC0002591.2/BGC0002620.2/BGC0002633.2/BGC0002656.2/BGC0002657.2/BGC0002672.2/BGC0002683.2/BGC0002690.2/BGC0002732.3/BGC0002788.2	(terpene)x6/(RiPP-like)x5/(NI-siderophore)x2/(T1PKS)x2/(T3PKS)x2/betalactone/butyrolactone/ectoine/hydrogen-cyanide/NAPAA/NRPS-like/redox-cofactor/RRE-containing/T2PKS/terpene-precursor	27	-	-
Refseq	GCF_035917895.1	ASM3591789v1	SAMN30553468	Streptomyces sp. NBC_01761	2975932	NBC_01761	2024-01-22	2024	2024-01-20	Flye v. v2.9	1	0	1	NZ_CP109123.1	9789246	9789246	-	False	l	54x	Streptomyces sp. NBC_01761 chromosome, complete genome	-	-	FALSE	ONT	hybrid	de_novo	FALSE	False	False	8836	8742	8343	399	6, 6, 6 (5S, 16S, 23S)	73	3	78	289794	3	699113	71	12419	1162	5	2811	781	2	289794	289776	0	0	0	0.07142	TRUE	terminal_inverted	TRUE	Bacteria	Actinomycetota	Actinomycetes	Kitasatosporales	Streptomycetaceae	Streptomyces	Streptomyces sp. NBC_01761	-	Bacteria	Actinomycetota	Actinomycetes	Streptomycetales	Streptomycetaceae	Streptomyces	Streptomyces sp026342835	6	-	1526/1526/1526/1526/1526/1526	NZ_CP109123.1/NZ_CP109123.1/NZ_CP109123.1/NZ_CP109123.1/NZ_CP109123.1/NZ_CP109123.1	3044449/5221201/5465430/5875255/7312186/7902220	3045975/5222727/5466956/5876781/7313712/7903746	-1/1/1/1/1/1	99.9	NZ_CP109123_Region1:{terpene}/NZ_CP109123_Region2:{hydrogen-cyanide}/NZ_CP109123_Region3:{RiPP-like}/NZ_CP109123_Region4:{RiPP-like}/NZ_CP109123_Region5:{RiPP-like}/NZ_CP109123_Region6:{terpene}/NZ_CP109123_Region7:{RiPP-like}/NZ_CP109123_Region8:{NI-siderophore}/NZ_CP109123_Region9:{T1PKS+terpene}/NZ_CP109123_Region10:{terpene-precursor}/NZ_CP109123_Region11:{T1PKS+NRPS-like}/NZ_CP109123_Region12:{T3PKS}/NZ_CP109123_Region13:{NI-siderophore}/NZ_CP109123_Region14:{butyrolactone}/NZ_CP109123_Region15:{ectoine}/NZ_CP109123_Region16:{terpene}/NZ_CP109123_Region17:{T3PKS+RiPP-like}/NZ_CP109123_Region18:{NAPAA}/NZ_CP109123_Region19:{T2PKS+terpene}/NZ_CP109123_Region20:{terpene}	NZ_CP109123_Region1:{1}/NZ_CP109123_Region2:{1}/NZ_CP109123_Region3:{1}/NZ_CP109123_Region4:{1}/NZ_CP109123_Region5:{1}/NZ_CP109123_Region6:{1}/NZ_CP109123_Region7:{1}/NZ_CP109123_Region8:{1}/NZ_CP109123_Region9:{2}/NZ_CP109123_Region10:{1}/NZ_CP109123_Region11:{2}/NZ_CP109123_Region12:{1}/NZ_CP109123_Region13:{1}/NZ_CP109123_Region14:{1}/NZ_CP109123_Region15:{1}/NZ_CP109123_Region16:{1}/NZ_CP109123_Region17:{2}/NZ_CP109123_Region18:{1}/NZ_CP109123_Region19:{2}/NZ_CP109123_Region20:{1}	NZ_CP109123_Region1:{274766-295797}/NZ_CP109123_Region2:{598815-611829}/NZ_CP109123_Region3:{1004949-1016874}/NZ_CP109123_Region4:{1521165-1531584}/NZ_CP109123_Region5:{1797300-1808097}/NZ_CP109123_Region6:{2009010-2035652}/NZ_CP109123_Region7:{2735238-2746599}/NZ_CP109123_Region8:{2960559-2993298}/NZ_CP109123_Region9:{3358219-3411041}/NZ_CP109123_Region10:{3614701-3635747}/NZ_CP109123_Region11:{3868115-3922474}/NZ_CP109123_Region12:{5220377-5261441}/NZ_CP109123_Region13:{6128447-6158222}/NZ_CP109123_Region14:{6728263-6739261}/NZ_CP109123_Region15:{7228975-7239373}/NZ_CP109123_Region16:{7810434-7831456}/NZ_CP109123_Region17:{8251015-8292079}/NZ_CP109123_Region18:{8483914-8519762}/NZ_CP109123_Region19:{8877108-8949623}/NZ_CP109123_Region20:{9493450-9514481}	NZ_CP109123_Region1:{18}/NZ_CP109123_Region2:{10}/NZ_CP109123_Region3:{12}/NZ_CP109123_Region4:{7}/NZ_CP109123_Region5:{7}/NZ_CP109123_Region6:{23}/NZ_CP109123_Region7:{11}/NZ_CP109123_Region8:{24}/NZ_CP109123_Region9:{42}/NZ_CP109123_Region10:{23}/NZ_CP109123_Region11:{41}/NZ_CP109123_Region12:{33}/NZ_CP109123_Region13:{25}/NZ_CP109123_Region14:{10}/NZ_CP109123_Region15:{8}/NZ_CP109123_Region16:{15}/NZ_CP109123_Region17:{30}/NZ_CP109123_Region18:{24}/NZ_CP109123_Region19:{61}/NZ_CP109123_Region20:{21}	NZ_CP109123_Region1:{-}/NZ_CP109123_Region2:{-}/NZ_CP109123_Region3:{-}/NZ_CP109123_Region4:{-}/NZ_CP109123_Region5:{-}/NZ_CP109123_Region6:{BGC0000663.5[11]||BGC0000666.5[3]||BGC0000665.5[3]||BGC0001156.5[3]||BGC0001140.5[3]||BGC0002591.2[2]||BGC0000654.4[2]||BGC0000651.5[2]||BGC0000807.3[2]}/NZ_CP109123_Region7:{BGC0002788.2[7]}/NZ_CP109123_Region8:{BGC0000236.5[5]||BGC0002633.2[2]||BGC0002470.2[2]||BGC0002683.2[2]}/NZ_CP109123_Region9:{BGC0001379.5[5]||BGC0001061.4[2]||BGC0001503.4[2]||BGC0001008.5[2]||BGC0000112.5[2]||BGC0000459.5[5]||BGC0000036.5[2]||BGC0001213.5[2]||BGC0001534.3[3]||BGC0001567.4[3]||BGC0000084.5[3]||BGC0001628.4[2]||BGC0002147.2[2]||BGC0001543.3[2]||BGC0002656.2[2]||BGC0000093.5[2]||BGC0002587.2[2]||BGC0000269.5[2]||BGC0000165.4[2]}/NZ_CP109123_Region10:{BGC0000262.5[4]}/NZ_CP109123_Region11:{BGC0000341.5[3]||BGC0002377.2[3]||BGC0002367.2[3]||BGC0001101.5[3]||BGC0002370.2[3]||BGC0002104.3[2]||BGC0001297.4[2]||BGC0001117.5[2]}/NZ_CP109123_Region12:{BGC0001310.5[2]}/NZ_CP109123_Region13:{BGC0000940.5[6]||BGC0001453.5[6]||BGC0002305.2[6]||BGC0000941.3[5]||BGC0002690.2[5]||BGC0001478.5[4]||BGC0001870.3[3]||BGC0001572.3[3]||BGC0002620.2[3]||BGC0002284.3[4]||BGC0001531.5[2]||BGC0002464.3[2]||BGC0001095.5[3]||BGC0000407.5[2]||BGC0001103.5[2]}/NZ_CP109123_Region14:{-}/NZ_CP109123_Region15:{BGC0000853.3[4]||BGC0002052.3[4]||BGC0000858.3[2]||BGC0000852.5[2]||BGC0000860.3[2]||BGC0000854.3[2]}/NZ_CP109123_Region16:{BGC0000273.5[7]||BGC0000203.3[4]||BGC0002034.3[2]||BGC0001662.4[2]||BGC0002356.3[2]}/NZ_CP109123_Region17:{BGC0000282.3[3]||BGC0001964.2[3]||BGC0001647.3[2]||BGC0001831.3[2]||BGC0002497.3[3]||BGC0002657.2[2]}/NZ_CP109123_Region18:{BGC0000431.5[4]||BGC0000379.5[2]||BGC0002430.3[2]||BGC0000354.5[2]||BGC0001448.5[2]||BGC0002100.2[2]||BGC0002284.3[2]||BGC0001942.3[2]||BGC0002378.3[2]||BGC0002510.2[2]||BGC0001090.5[2]||BGC0001098.5[2]||BGC0000774.4[2]||BGC0001623.4[2]}/NZ_CP109123_Region19:{BGC0000271.5[10]||BGC0000215.5[7]||BGC0000272.3[6]||BGC0002426.3[6]||BGC0000204.5[6]||BGC0001590.5[6]||BGC0000279.5[6]||BGC0002732.3[6]||BGC0001376.5[6]||BGC0000242.5[6]||BGC0000224.4[6]||BGC0000190.5[6]||BGC0001062.5[6]||BGC0000222.5[6]||BGC0000256.3[5]||BGC0002315.2[5]||BGC0001512.5[5]||BGC0001513.3[5]||BGC0001366.5[5]||BGC0001500.3[5]||BGC0000266.5[5]||BGC0001197.5[5]||BGC0000200.5[5]||BGC0000275.4[4]||BGC0000219.4[4]||BGC0000237.5[4]||BGC0001179.5[4]||BGC0000254.5[4]||BGC0000209.5[4]||BGC0000216.5[4]||BGC0002045.3[4]||BGC0000198.5[4]||BGC0000208.5[3]||BGC0001061.4[3]||BGC0001409.5[3]||BGC0000274.5[3]||BGC0000238.5[3]||BGC0002672.2[3]||BGC0001922.4[3]||BGC0001384.5[3]||BGC0002070.3[3]||BGC0002361.3[3]||BGC0002477.3[3]||BGC0000268.5[3]||BGC0002140.2[3]||BGC0002478.3[3]||BGC0001769.5[3]||BGC0002556.2[5]||BGC0001723.5[2]||BGC0001661.5[2]}/NZ_CP109123_Region20:{-}	(BGC0001061.4)x2/(BGC0002284.3)x2/BGC0000036.5/BGC0000084.5/BGC0000093.5/BGC0000112.5/BGC0000165.4/BGC0000190.5/BGC0000198.5/BGC0000200.5/BGC0000203.3/BGC0000204.5/BGC0000208.5/BGC0000209.5/BGC0000215.5/BGC0000216.5/BGC0000219.4/BGC0000222.5/BGC0000224.4/BGC0000236.5/BGC0000237.5/BGC0000238.5/BGC0000242.5/BGC0000254.5/BGC0000256.3/BGC0000262.5/BGC0000266.5/BGC0000268.5/BGC0000269.5/BGC0000271.5/BGC0000272.3/BGC0000273.5/BGC0000274.5/BGC0000275.4/BGC0000279.5/BGC0000282.3/BGC0000341.5/BGC0000354.5/BGC0000379.5/BGC0000407.5/BGC0000431.5/BGC0000459.5/BGC0000651.5/BGC0000654.4/BGC0000663.5/BGC0000665.5/BGC0000666.5/BGC0000774.4/BGC0000807.3/BGC0000852.5/BGC0000853.3/BGC0000854.3/BGC0000858.3/BGC0000860.3/BGC0000940.5/BGC0000941.3/BGC0001008.5/BGC0001062.5/BGC0001090.5/BGC0001095.5/BGC0001098.5/BGC0001101.5/BGC0001103.5/BGC0001117.5/BGC0001140.5/BGC0001156.5/BGC0001179.5/BGC0001197.5/BGC0001213.5/BGC0001297.4/BGC0001310.5/BGC0001366.5/BGC0001376.5/BGC0001379.5/BGC0001384.5/BGC0001409.5/BGC0001448.5/BGC0001453.5/BGC0001478.5/BGC0001500.3/BGC0001503.4/BGC0001512.5/BGC0001513.3/BGC0001531.5/BGC0001534.3/BGC0001543.3/BGC0001567.4/BGC0001572.3/BGC0001590.5/BGC0001623.4/BGC0001628.4/BGC0001647.3/BGC0001661.5/BGC0001662.4/BGC0001723.5/BGC0001769.5/BGC0001831.3/BGC0001870.3/BGC0001922.4/BGC0001942.3/BGC0001964.2/BGC0002034.3/BGC0002045.3/BGC0002052.3/BGC0002070.3/BGC0002100.2/BGC0002104.3/BGC0002140.2/BGC0002147.2/BGC0002305.2/BGC0002315.2/BGC0002356.3/BGC0002361.3/BGC0002367.2/BGC0002370.2/BGC0002377.2/BGC0002378.3/BGC0002426.3/BGC0002430.3/BGC0002464.3/BGC0002470.2/BGC0002477.3/BGC0002478.3/BGC0002497.3/BGC0002510.2/BGC0002556.2/BGC0002587.2/BGC0002591.2/BGC0002620.2/BGC0002633.2/BGC0002656.2/BGC0002657.2/BGC0002672.2/BGC0002683.2/BGC0002690.2/BGC0002732.3/BGC0002788.2	(terpene)x6/(RiPP-like)x5/(NI-siderophore)x2/(T1PKS)x2/(T3PKS)x2/butyrolactone/ectoine/hydrogen-cyanide/NAPAA/NRPS-like/T2PKS/terpene-precursor	24	-	-
Refseq	GCF_035917915.1	ASM3591791v1	SAMN30553466	Streptomyces anulatus	1892	NBC 01759	2024-01-22	2024	2024-01-20	Flye v. v2.9	1	1	2	NZ_CP109125.1/NZ_CP109126.1	9115253	8723954/391299	391299	False/True	l/l	35x/35x	Streptomyces anulatus strain NBC 01759 chromosome, complete genome/Streptomyces anulatus strain NBC 01759 plasmid unnamed1, complete sequence	-	-	FALSE	ONT	hybrid	de_novo	FALSE	False/False	False/False	8026	7934	7777	157	6, 6, 6 (5S, 16S, 23S)	71	3	34	5702	1	66573	31	5702	1475	3	1186	1067	0	0	0	0	0	0	0.0073	FALSE	interspersed	FALSE	Bacteria	Actinomycetota	Actinomycetes	Kitasatosporales	Streptomycetaceae	Streptomyces	Streptomyces anulatus	Streptomyces anulatus	Bacteria	Actinomycetota	Actinomycetes	Streptomycetales	Streptomycetaceae	Streptomyces	Streptomyces anulatus	6	-	1526/1526/1526/1526/1526/1527	NZ_CP109125.1/NZ_CP109125.1/NZ_CP109125.1/NZ_CP109125.1/NZ_CP109125.1/NZ_CP109125.1	1200796/1675607/3197701/3613872/3885053/6551937	1202322/1677133/3199227/3615398/3886579/6553464	-1/-1/-1/-1/-1/1	99.8	NZ_CP109125_Region1:{terpene-precursor}/NZ_CP109125_Region2:{butyrolactone}/NZ_CP109125_Region3:{terpene}/NZ_CP109125_Region4:{NRP-metallophore+NRPS}/NZ_CP109125_Region5:{NRP-metallophore+(NRPS)x2}/NZ_CP109125_Region6:{T3PKS}/NZ_CP109125_Region7:{NRPS+NRPS-like}/NZ_CP109125_Region8:{NRPS}/NZ_CP109125_Region9:{terpene}/NZ_CP109125_Region10:{ectoine}/NZ_CP109125_Region11:{NRPS}/NZ_CP109125_Region12:{lanthipeptide-class-ii+lanthipeptide-class-iii}/NZ_CP109125_Region13:{NI-siderophore}/NZ_CP109125_Region14:{T1PKS+azoxy-crosslink}/NZ_CP109125_Region15:{(NRPS)x2+T1PKS+arylpolyene+terpene-precursor+butyrolactone+ectoine}/NZ_CP109125_Region16:{arylpolyene}/NZ_CP109125_Region17:{NRPS-like+T1PKS}/NZ_CP109125_Region18:{azole-containing-RiPP}/NZ_CP109125_Region19:{melanin}/NZ_CP109125_Region20:{lanthipeptide-class-iii}/NZ_CP109125_Region21:{terpene-precursor}/NZ_CP109125_Region22:{terpene}/NZ_CP109125_Region23:{NI-siderophore}/NZ_CP109125_Region24:{hydrogen-cyanide}/NZ_CP109125_Region25:{NRPS+T2PKS+oligosaccharide}/NZ_CP109125_Region26:{RiPP-like}/NZ_CP109125_Region27:{terpene}/NZ_CP109125_Region28:{terpene}/NZ_CP109125_Region29:{linaridin}/NZ_CP109125_Region30:{NRPS+T1PKS}/NZ_CP109125_Region31:{RiPP-like}/NZ_CP109125_Region32:{T1PKS}/NZ_CP109125_Region33:{RiPP-like}/NZ_CP109125_Region34:{melanin+terpene-precursor}/NZ_CP109125_Region35:{T3PKS+NRPS}/NZ_CP109125_Region36:{transAT-PKS+NRPS-like+lanthipeptide-class-iv}/NZ_CP109125_Region37:{NRPS+T1PKS}/NZ_CP109126_Region1:{terpene+NRPS}/NZ_CP109126_Region2:{NRPS-like+PKS-like+transAT-PKS}	NZ_CP109125_Region1:{1}/NZ_CP109125_Region2:{1}/NZ_CP109125_Region3:{1}/NZ_CP109125_Region4:{2}/NZ_CP109125_Region5:{3}/NZ_CP109125_Region6:{1}/NZ_CP109125_Region7:{2}/NZ_CP109125_Region8:{1}/NZ_CP109125_Region9:{1}/NZ_CP109125_Region10:{1}/NZ_CP109125_Region11:{1}/NZ_CP109125_Region12:{2}/NZ_CP109125_Region13:{1}/NZ_CP109125_Region14:{2}/NZ_CP109125_Region15:{7}/NZ_CP109125_Region16:{1}/NZ_CP109125_Region17:{2}/NZ_CP109125_Region18:{1}/NZ_CP109125_Region19:{1}/NZ_CP109125_Region20:{1}/NZ_CP109125_Region21:{1}/NZ_CP109125_Region22:{1}/NZ_CP109125_Region23:{1}/NZ_CP109125_Region24:{1}/NZ_CP109125_Region25:{3}/NZ_CP109125_Region26:{1}/NZ_CP109125_Region27:{1}/NZ_CP109125_Region28:{1}/NZ_CP109125_Region29:{1}/NZ_CP109125_Region30:{2}/NZ_CP109125_Region31:{1}/NZ_CP109125_Region32:{1}/NZ_CP109125_Region33:{1}/NZ_CP109125_Region34:{2}/NZ_CP109125_Region35:{2}/NZ_CP109125_Region36:{3}/NZ_CP109125_Region37:{2}/NZ_CP109126_Region1:{2}/NZ_CP109126_Region2:{3}	NZ_CP109125_Region1:{153930-174985}/NZ_CP109125_Region2:{208754-219698}/NZ_CP109125_Region3:{251555-273768}/NZ_CP109125_Region4:{351858-407027}/NZ_CP109125_Region5:{423990-513742}/NZ_CP109125_Region6:{559671-600789}/NZ_CP109125_Region7:{702249-753018}/NZ_CP109125_Region8:{907187-951440}/NZ_CP109125_Region9:{1274762-1295838}/NZ_CP109125_Region10:{1747535-1757933}/NZ_CP109125_Region11:{2434684-2487526}/NZ_CP109125_Region12:{2802532-2833887}/NZ_CP109125_Region13:{2890568-2920346}/NZ_CP109125_Region14:{4230586-4287891}/NZ_CP109125_Region15:{4551550-4689915}/NZ_CP109125_Region16:{5046513-5087913}/NZ_CP109125_Region17:{5650079-5704870}/NZ_CP109125_Region18:{5708518-5737406}/NZ_CP109125_Region19:{5762152-5772574}/NZ_CP109125_Region20:{5811070-5833736}/NZ_CP109125_Region21:{5966871-5987914}/NZ_CP109125_Region22:{6183701-6204708}/NZ_CP109125_Region23:{6603280-6636001}/NZ_CP109125_Region24:{6723326-6736178}/NZ_CP109125_Region25:{6814514-6893925}/NZ_CP109125_Region26:{6942724-6954052}/NZ_CP109125_Region27:{7172201-7193511}/NZ_CP109125_Region28:{7578467-7605037}/NZ_CP109125_Region29:{7674835-7695443}/NZ_CP109125_Region30:{7751559-7801059}/NZ_CP109125_Region31:{7907468-7918265}/NZ_CP109125_Region32:{8032909-8078767}/NZ_CP109125_Region33:{8196203-8207576}/NZ_CP109125_Region34:{8208441-8236870}/NZ_CP109125_Region35:{8252949-8359473}/NZ_CP109125_Region36:{8385800-8458081}/NZ_CP109125_Region37:{8561588-8614433}/NZ_CP109126_Region1:{55633-123864}/NZ_CP109126_Region2:{125109-226502}	NZ_CP109125_Region1:{19}/NZ_CP109125_Region2:{9}/NZ_CP109125_Region3:{19}/NZ_CP109125_Region4:{44}/NZ_CP109125_Region5:{70}/NZ_CP109125_Region6:{33}/NZ_CP109125_Region7:{43}/NZ_CP109125_Region8:{20}/NZ_CP109125_Region9:{13}/NZ_CP109125_Region10:{10}/NZ_CP109125_Region11:{35}/NZ_CP109125_Region12:{26}/NZ_CP109125_Region13:{25}/NZ_CP109125_Region14:{48}/NZ_CP109125_Region15:{93}/NZ_CP109125_Region16:{40}/NZ_CP109125_Region17:{41}/NZ_CP109125_Region18:{23}/NZ_CP109125_Region19:{11}/NZ_CP109125_Region20:{17}/NZ_CP109125_Region21:{21}/NZ_CP109125_Region22:{19}/NZ_CP109125_Region23:{25}/NZ_CP109125_Region24:{12}/NZ_CP109125_Region25:{61}/NZ_CP109125_Region26:{10}/NZ_CP109125_Region27:{20}/NZ_CP109125_Region28:{24}/NZ_CP109125_Region29:{18}/NZ_CP109125_Region30:{36}/NZ_CP109125_Region31:{10}/NZ_CP109125_Region32:{36}/NZ_CP109125_Region33:{7}/NZ_CP109125_Region34:{26}/NZ_CP109125_Region35:{57}/NZ_CP109125_Region36:{41}/NZ_CP109125_Region37:{34}/NZ_CP109126_Region1:{53}/NZ_CP109126_Region2:{65}	NZ_CP109125_Region1:{BGC0000609.3[2]||BGC0000365.4[2]}/NZ_CP109125_Region2:{BGC0000038.5[2]||BGC0000848.5[1]||BGC0001106.6[2]}/NZ_CP109125_Region3:{BGC0001181.4[1]||BGC0001818.4[2]}/NZ_CP109125_Region4:{BGC0000368.5[13]||BGC0002688.2[11]||BGC0000401.5[6]||BGC0000309.5[6]||BGC0001185.5[6]||BGC0002324.3[5]||BGC0001345.5[5]||BGC0002492.3[5]||BGC0002695.2[5]||BGC0000359.5[5]||BGC0000392.5[4]||BGC0002528.3[4]||BGC0002689.2[4]||BGC0002476.2[6]||BGC0002491.3[4]||BGC0001752.4[3]||BGC0002679.2[4]||BGC0002414.3[4]||BGC0002696.2[3]||BGC0000371.5[3]||BGC0001437.5[3]||BGC0001444.5[3]||BGC0001213.5[3]||BGC0001292.5[3]||BGC0002493.3[3]||BGC0001732.5[3]||BGC0001731.5[3]||BGC0000341.5[2]||BGC0001039.5[2]||BGC0000291.5[2]||BGC0001848.4[2]||BGC0001783.5[2]||BGC0000032.5[2]||BGC0000679.5[2]||BGC0001675.5[2]||BGC0001850.4[2]||BGC0001652.5[2]||BGC0002671.2[3]||BGC0002495.2[4]||BGC0002494.3[3]||BGC0002686.2[4]||BGC0002017.3[3]||BGC0002413.3[3]||BGC0000366.5[3]||BGC0002410.3[3]||BGC0001890.3[2]||BGC0002473.3[2]||BGC0000454.5[2]||BGC0002718.2[3]||BGC0002474.2[2]}/NZ_CP109125_Region5:{BGC0000325.5[10]||BGC0000423.5[4]||BGC0002466.3[4]||BGC0001351.3[3]||BGC0002686.2[4]||BGC0001211.5[2]||BGC0002544.3[2]||BGC0002467.2[2]||BGC0002410.3[3]||BGC0000300.5[2]||BGC0000366.5[2]||BGC0002073.3[3]||BGC0002315.2[3]||BGC0000078.5[3]||BGC0000087.5[3]||BGC0000144.5[3]||BGC0002431.3[2]}/NZ_CP109125_Region6:{BGC0001310.5[2]||BGC0000087.5[2]||BGC0000423.5[2]||BGC0000366.5[2]}/NZ_CP109125_Region7:{BGC0002657.2[17]||BGC0001387.5[11]||BGC0001782.3[7]||BGC0002638.3[3]||BGC0002360.3[2]||BGC0001975.4[2]||BGC0002581.2[2]||BGC0002079.2[2]||BGC0000336.5[2]||BGC0001046.5[4]||BGC0000290.5[2]||BGC0002109.3[2]||BGC0001214.5[2]||BGC0002108.3[2]||BGC0000289.5[2]||BGC0001178.5[2]||BGC0000315.5[2]||BGC0002344.2[2]||BGC0002661.2[2]||BGC0002078.2[2]||BGC0001414.5[2]||BGC0002377.2[2]||BGC0002014.3[2]||BGC0002089.2[2]||BGC0000341.5[2]||BGC0001635.4[2]||BGC0000326.5[2]||BGC0002676.2[2]||BGC0000429.4[2]||BGC0000306.5[2]||BGC0002588.2[2]||BGC0001567.4[2]||BGC0002448.2[2]||BGC0001233.5[2]||BGC0000333.5[2]||BGC0002378.3[2]||BGC0002702.3[2]||BGC0000311.6[2]||BGC0000378.5[2]||BGC0000388.5[2]||BGC0000270.5[2]||BGC0001072.5[2]||BGC0001807.4[2]||BGC0002314.3[2]||BGC0001406.5[2]||BGC0000349.5[2]||BGC0002467.2[2]||BGC0001459.5[2]||BGC0000461.5[2]||BGC0002424.3[2]}/NZ_CP109125_Region8:{BGC0000031.5[4]||BGC0000223.5[3]||BGC0002673.2[2]}/NZ_CP109125_Region9:{BGC0000273.5[7]||BGC0000203.3[4]||BGC0002034.3[2]}/NZ_CP109125_Region10:{BGC0000853.3[4]||BGC0002052.3[4]||BGC0000858.3[2]||BGC0000852.5[2]||BGC0000860.3[2]||BGC0000854.3[2]}/NZ_CP109125_Region11:{BGC0002294.3[5]||BGC0001297.4[4]||BGC0002676.2[3]||BGC0000429.4[3]||BGC0001975.4[3]||BGC0002377.2[3]||BGC0002108.3[3]||BGC0002109.3[3]||BGC0002448.2[2]||BGC0000306.5[2]||BGC0001233.5[2]||BGC0001807.4[2]||BGC0001183.5[2]||BGC0002314.3[2]||BGC0001690.5[2]||BGC0000125.5[2]||BGC0002540.3[2]||BGC0002333.3[2]||BGC0000116.5[2]||BGC0001491.3[2]||BGC0002009.4[2]||BGC0000115.5[2]||BGC0000290.5[2]||BGC0001709.5[2]||BGC0000315.5[2]||BGC0001370.4[2]||BGC0000326.5[2]||BGC0002638.3[2]||BGC0001172.5[2]||BGC0002441.2[2]}/NZ_CP109125_Region12:{BGC0000603.5[2]}/NZ_CP109125_Region13:{BGC0000941.3[5]||BGC0000940.5[5]||BGC0001453.5[5]||BGC0002305.2[5]||BGC0001478.5[4]||BGC0002690.2[4]||BGC0001870.3[3]||BGC0001572.3[3]||BGC0002620.2[3]||BGC0001531.5[2]||BGC0002464.3[2]||BGC0001095.5[2]}/NZ_CP109125_Region14:{BGC0002805.2[4]||BGC0002381.3[5]||BGC0000227.5[3]||BGC0000843.5[2]||BGC0000345.5[2]||BGC0000914.5[2]||BGC0001574.5[2]||BGC0002090.3[2]||BGC0000091.5[2]||BGC0001063.5[2]||BGC0000315.5[2]||BGC0001370.4[2]}/NZ_CP109125_Region15:{BGC0002676.2[76]||BGC0000429.4[49]||BGC0002108.3[22]||BGC0001975.4[22]||BGC0002109.3[22]||BGC0002377.2[18]||BGC0001297.4[17]||BGC0002014.3[14]||BGC0002441.2[13]||BGC0001778.5[9]||BGC0000354.5[7]||BGC0001448.5[7]||BGC0002100.2[11]||BGC0002378.3[10]||BGC0001406.5[5]||BGC0001623.4[9]||BGC0000374.5[6]||BGC0001967.4[7]||BGC0000379.5[5]||BGC0002079.2[6]||BGC0000366.5[5]||BGC0001968.3[6]||BGC0002078.2[6]||BGC0002581.2[4]||BGC0000439.5[6]||BGC0000324.5[4]||BGC0002360.3[4]||BGC0002430.3[5]||BGC0002661.2[3]||BGC0002097.3[4]||BGC0000291.5[4]||BGC0001214.5[4]||BGC0001567.4[4]||BGC0000336.5[4]||BGC0001801.5[4]||BGC0002410.3[3]||BGC0001021.5[3]||BGC0002373.3[3]||BGC0002125.3[3]||BGC0002448.2[3]||BGC0001233.5[3]||BGC0001370.4[3]||BGC0000315.5[3]||BGC0000431.5[3]||BGC0001451.4[3]||BGC0000401.5[3]||BGC0000296.5[3]||BGC0001984.3[2]||BGC0001628.4[3]||BGC0002367.2[3]}/NZ_CP109125_Region16:{BGC0001138.5[5]||BGC0000698.5[4]||BGC0000873.3[4]}/NZ_CP109125_Region17:{BGC0000341.5[3]||BGC0002367.2[3]||BGC0001101.5[3]||BGC0002377.2[3]||BGC0001297.4[3]||BGC0000960.5[2]||BGC0000026.5[2]}/NZ_CP109125_Region18:{BGC0002376.2[6]||BGC0002028.4[5]||BGC0000262.5[4]||BGC0001960.2[4]||BGC0000239.5[3]||BGC0001140.5[3]||BGC0001156.5[3]||BGC0002033.4[4]||BGC0000198.5[4]||BGC0001931.2[4]||BGC0000267.5[3]||BGC0000141.5[4]||BGC0002461.2[3]||BGC0001384.5[3]||BGC0000229.5[3]||BGC0001769.5[3]||BGC0002140.2[3]||BGC0002383.3[3]||BGC0000238.5[3]||BGC0002361.3[3]||BGC0000268.5[3]||BGC0000227.5[3]||BGC0001409.5[3]||BGC0001061.4[3]||BGC0001877.4[3]||BGC0001856.4[3]||BGC0001046.5[3]||BGC0000078.5[3]||BGC0000679.5[3]||BGC0001848.4[3]||BGC0001295.5[3]||BGC0000263.5[3]||BGC0002143.2[3]||BGC0001568.5[3]||BGC0001558.5[3]||BGC0001074.5[3]||BGC0000212.5[3]||BGC0002587.2[3]||BGC0000148.3[3]||BGC0000193.3[3]||BGC0000201.5[2]||BGC0000727.3[2]||BGC0000203.3[2]||BGC0001438.5[2]||BGC0002559.2[2]||BGC0000105.5[2]||BGC0000187.5[3]||BGC0001584.5[3]||BGC0000965.5[3]||BGC0001397.5[3]}/NZ_CP109125_Region19:{BGC0000912.3[2]}/NZ_CP109125_Region20:{BGC0000496.5[5]||BGC0000553.3[5]||BGC0000546.3[5]||BGC0000551.5[3]||BGC0000501.3[2]}/NZ_CP109125_Region21:{BGC0000262.5[4]}/NZ_CP109125_Region22:{-}/NZ_CP109125_Region23:{BGC0000236.5[7]||BGC0002683.2[2]}/NZ_CP109125_Region24:{BGC0002285.2[3]}/NZ_CP109125_Region25:{BGC0001438.5[33]||BGC0002140.2[23]||BGC0000239.5[21]||BGC0000267.5[21]||BGC0001384.5[21]||BGC0001769.5[21]||BGC0000262.5[21]||BGC0000229.5[21]||BGC0000268.5[20]||BGC0002361.3[20]||BGC0000203.3[16]||BGC0001072.5[15]||BGC0002028.4[14]||BGC0000201.5[14]||BGC0002383.3[13]||BGC0001661.5[13]||BGC0002478.3[13]||BGC0002672.2[12]||BGC0002047.2[11]||BGC0000202.5[12]||BGC0002477.3[11]||BGC0001904.2[9]||BGC0000223.5[9]||BGC0001596.3[9]||BGC0002141.3[13]||BGC0002070.3[9]||BGC0002369.2[9]||BGC0002504.2[8]||BGC0000236.5[8]||BGC0001723.5[8]||BGC0000270.5[12]||BGC0000253.4[8]||BGC0000235.5[9]||BGC0002712.2[8]||BGC0001693.3[13]||BGC0000232.5[13]||BGC0002143.2[12]||BGC0001960.2[11]||BGC0000263.5[9]||BGC0002000.4[7]||BGC0002012.4[7]||BGC0002514.3[7]||BGC0000241.5[12]||BGC0000240.5[12]||BGC0001979.4[11]||BGC0000211.5[9]||BGC0000245.5[10]||BGC0000227.5[9]||BGC0000234.5[6]||BGC0000212.5[10]}/NZ_CP109125_Region26:{BGC0002788.2[7]}/NZ_CP109125_Region27:{BGC0001590.5[7]||BGC0000658.3[2]||BGC0001580.3[2]||BGC0001762.3[4]||BGC0002498.3[3]||BGC0000657.5[2]||BGC0002666.2[2]||BGC0002453.2[2]}/NZ_CP109125_Region28:{BGC0000663.5[9]||BGC0000033.5[2]||BGC0000807.3[2]}/NZ_CP109125_Region29:{BGC0001735.5[3]||BGC0001188.3[3]||BGC0000709.5[2]}/NZ_CP109125_Region30:{BGC0001043.4[6]||BGC0002365.2[6]||BGC0000996.5[6]||BGC0001726.4[5]||BGC0002509.3[5]||BGC0001556.5[4]||BGC0000999.4[5]||BGC0002434.2[4]||BGC0001553.5[4]||BGC0001435.4[3]||BGC0000666.5[2]}/NZ_CP109125_Region31:{BGC0000163.5[2]||BGC0001785.5[2]}/NZ_CP109125_Region32:{BGC0001584.5[9]||BGC0001397.5[9]||BGC0000965.5[9]||BGC0000112.5[7]||BGC0001008.5[7]||BGC0000033.5[8]||BGC0000150.4[7]||BGC0000081.5[8]||BGC0001377.5[6]||BGC0001503.4[6]||BGC0001060.5[6]||BGC0002387.2[4]||BGC0002545.3[4]||BGC0002430.3[2]}/NZ_CP109125_Region33:{BGC0002115.3[7]}/NZ_CP109125_Region34:{BGC0000911.3[2]||BGC0000909.3[2]||BGC0001792.5[3]||BGC0000700.5[2]||BGC0000238.5[2]}/NZ_CP109125_Region35:{BGC0000315.5[4]||BGC0000163.5[6]||BGC0002358.3[6]||BGC0000282.3[3]||BGC0000366.5[4]||BGC0000336.5[4]||BGC0001964.2[3]||BGC0001975.4[3]||BGC0000379.5[3]||BGC0001647.3[2]||BGC0001831.3[2]||BGC0002078.2[3]||BGC0001752.4[5]||BGC0002108.3[2]||BGC0002378.3[2]||BGC0002676.2[2]||BGC0000429.4[2]||BGC0002109.3[2]||BGC0001567.4[2]||BGC0002581.2[2]||BGC0002360.3[2]||BGC0001370.4[2]||BGC0001623.4[2]||BGC0000291.5[2]||BGC0002410.3[4]||BGC0002686.2[3]||BGC0002409.3[2]||BGC0001351.3[3]||BGC0002544.3[3]||BGC0000300.5[3]||BGC0000696.5[2]||BGC0001580.3[2]||BGC0001211.5[2]||BGC0000365.4[2]||BGC0002466.3[2]||BGC0001519.5[2]||BGC0000423.5[2]||BGC0002702.3[2]||BGC0002413.3[2]||BGC0001792.5[2]||BGC0002314.3[2]||BGC0001233.5[2]||BGC0002680.2[2]||BGC0002079.2[2]||BGC0002430.3[2]||BGC0001228.5[2]||BGC0000445.5[2]||BGC0002100.2[2]}/NZ_CP109125_Region36:{BGC0000175.5[12]||BGC0000171.5[4]||BGC0000177.5[4]||BGC0002083.3[3]||BGC0002087.3[3]||BGC0000083.5[2]||BGC0000179.5[2]||BGC0001101.5[2]||BGC0002082.3[2]||BGC0000842.5[2]}/NZ_CP109125_Region37:{BGC0000290.5[4]||BGC0000311.6[3]||BGC0001178.5[3]||BGC0000440.5[2]||BGC0000441.4[2]||BGC0001574.5[2]||BGC0000973.5[2]}/NZ_CP109126_Region1:{BGC0000664.5[7]||BGC0000649.3[7]||BGC0001456.3[7]||BGC0000633.3[7]||BGC0001227.3[7]||BGC0001297.4[3]||BGC0001228.5[3]||BGC0000445.5[3]||BGC0002367.2[2]||BGC0002014.3[2]||BGC0000233.5[2]||BGC0000434.5[2]||BGC0001623.4[2]||BGC0002100.2[2]||BGC0000150.4[2]||BGC0002314.3[2]||BGC0001702.3[2]||BGC0000087.5[2]||BGC0002293.2[2]||BGC0002378.3[2]||BGC0000429.4[2]||BGC0002676.2[2]||BGC0000078.5[2]||BGC0001448.5[2]||BGC0001968.3[2]||BGC0001582.4[2]||BGC0000354.5[2]||BGC0000379.5[2]||BGC0000439.5[2]||BGC0002377.2[2]}/NZ_CP109126_Region2:{BGC0002810.2[2]||BGC0001099.5[2]||BGC0002385.3[2]||BGC0001089.5[2]||BGC0000177.5[2]||BGC0000083.5[2]||BGC0002455.3[2]||BGC0002153.2[2]||BGC0001031.5[2]||BGC0001032.3[2]||BGC0001025.5[2]||BGC0000173.5[2]||BGC0001836.3[2]||BGC0000185.5[2]||BGC0001735.5[2]}	(BGC0000315.5)x5/(BGC0000366.5)x5/(BGC0000429.4)x5/(BGC0002377.2)x5/(BGC0002676.2)x5/(BGC0001233.5)x4/(BGC0001297.4)x4/(BGC0001370.4)x4/(BGC0001975.4)x4/(BGC0002108.3)x4/(BGC0002109.3)x4/(BGC0002314.3)x4/(BGC0002378.3)x4/(BGC0002410.3)x4/(BGC0000078.5)x3/(BGC0000087.5)x3/(BGC0000203.3)x3/(BGC0000227.5)x3/(BGC0000262.5)x3/(BGC0000290.5)x3/(BGC0000291.5)x3/(BGC0000336.5)x3/(BGC0000341.5)x3/(BGC0000379.5)x3/(BGC0000423.5)x3/(BGC0001567.4)x3/(BGC0001623.4)x3/(BGC0002014.3)x3/(BGC0002078.2)x3/(BGC0002079.2)x3/(BGC0002100.2)x3/(BGC0002360.3)x3/(BGC0002367.2)x3/(BGC0002430.3)x3/(BGC0002448.2)x3/(BGC0002581.2)x3/(BGC0002686.2)x3/(BGC0000033.5)x2/(BGC0000083.5)x2/(BGC0000150.4)x2/(BGC0000163.5)x2/(BGC0000177.5)x2/(BGC0000201.5)x2/(BGC0000212.5)x2/(BGC0000223.5)x2/(BGC0000229.5)x2/(BGC0000236.5)x2/(BGC0000238.5)x2/(BGC0000239.5)x2/(BGC0000263.5)x2/(BGC0000267.5)x2/(BGC0000268.5)x2/(BGC0000270.5)x2/(BGC0000300.5)x2/(BGC0000306.5)x2/(BGC0000311.6)x2/(BGC0000326.5)x2/(BGC0000354.5)x2/(BGC0000365.4)x2/(BGC0000401.5)x2/(BGC0000439.5)x2/(BGC0000445.5)x2/(BGC0000679.5)x2/(BGC0000965.5)x2/(BGC0001046.5)x2/(BGC0001072.5)x2/(BGC0001101.5)x2/(BGC0001178.5)x2/(BGC0001211.5)x2/(BGC0001214.5)x2/(BGC0001228.5)x2/(BGC0001351.3)x2/(BGC0001384.5)x2/(BGC0001397.5)x2/(BGC0001406.5)x2/(BGC0001438.5)x2/(BGC0001448.5)x2/(BGC0001574.5)x2/(BGC0001580.3)x2/(BGC0001584.5)x2/(BGC0001735.5)x2/(BGC0001752.4)x2/(BGC0001769.5)x2/(BGC0001792.5)x2/(BGC0001807.4)x2/(BGC0001848.4)x2/(BGC0001960.2)x2/(BGC0001968.3)x2/(BGC0002028.4)x2/(BGC0002140.2)x2/(BGC0002143.2)x2/(BGC0002361.3)x2/(BGC0002383.3)x2/(BGC0002413.3)x2/(BGC0002441.2)x2/(BGC0002466.3)x2/(BGC0002467.2)x2/(BGC0002544.3)x2/(BGC0002638.3)x2/(BGC0002661.2)x2/(BGC0002702.3)x2/BGC0000026.5/BGC0000031.5/BGC0000032.5/BGC0000038.5/BGC0000081.5/BGC0000091.5/BGC0000105.5/BGC0000112.5/BGC0000115.5/BGC0000116.5/BGC0000125.5/BGC0000141.5/BGC0000144.5/BGC0000148.3/BGC0000171.5/BGC0000173.5/BGC0000175.5/BGC0000179.5/BGC0000185.5/BGC0000187.5/BGC0000193.3/BGC0000198.5/BGC0000202.5/BGC0000211.5/BGC0000232.5/BGC0000233.5/BGC0000234.5/BGC0000235.5/BGC0000240.5/BGC0000241.5/BGC0000245.5/BGC0000253.4/BGC0000273.5/BGC0000282.3/BGC0000289.5/BGC0000296.5/BGC0000309.5/BGC0000324.5/BGC0000325.5/BGC0000333.5/BGC0000345.5/BGC0000349.5/BGC0000359.5/BGC0000368.5/BGC0000371.5/BGC0000374.5/BGC0000378.5/BGC0000388.5/BGC0000392.5/BGC0000431.5/BGC0000434.5/BGC0000440.5/BGC0000441.4/BGC0000454.5/BGC0000461.5/BGC0000496.5/BGC0000501.3/BGC0000546.3/BGC0000551.5/BGC0000553.3/BGC0000603.5/BGC0000609.3/BGC0000633.3/BGC0000649.3/BGC0000657.5/BGC0000658.3/BGC0000663.5/BGC0000664.5/BGC0000666.5/BGC0000696.5/BGC0000698.5/BGC0000700.5/BGC0000709.5/BGC0000727.3/BGC0000807.3/BGC0000842.5/BGC0000843.5/BGC0000848.5/BGC0000852.5/BGC0000853.3/BGC0000854.3/BGC0000858.3/BGC0000860.3/BGC0000873.3/BGC0000909.3/BGC0000911.3/BGC0000912.3/BGC0000914.5/BGC0000940.5/BGC0000941.3/BGC0000960.5/BGC0000973.5/BGC0000996.5/BGC0000999.4/BGC0001008.5/BGC0001021.5/BGC0001025.5/BGC0001031.5/BGC0001032.3/BGC0001039.5/BGC0001043.4/BGC0001060.5/BGC0001061.4/BGC0001063.5/BGC0001074.5/BGC0001089.5/BGC0001095.5/BGC0001099.5/BGC0001106.6/BGC0001138.5/BGC0001140.5/BGC0001156.5/BGC0001172.5/BGC0001181.4/BGC0001183.5/BGC0001185.5/BGC0001188.3/BGC0001213.5/BGC0001227.3/BGC0001292.5/BGC0001295.5/BGC0001310.5/BGC0001345.5/BGC0001377.5/BGC0001387.5/BGC0001409.5/BGC0001414.5/BGC0001435.4/BGC0001437.5/BGC0001444.5/BGC0001451.4/BGC0001453.5/BGC0001456.3/BGC0001459.5/BGC0001478.5/BGC0001491.3/BGC0001503.4/BGC0001519.5/BGC0001531.5/BGC0001553.5/BGC0001556.5/BGC0001558.5/BGC0001568.5/BGC0001572.3/BGC0001582.4/BGC0001590.5/BGC0001596.3/BGC0001628.4/BGC0001635.4/BGC0001647.3/BGC0001652.5/BGC0001661.5/BGC0001675.5/BGC0001690.5/BGC0001693.3/BGC0001702.3/BGC0001709.5/BGC0001723.5/BGC0001726.4/BGC0001731.5/BGC0001732.5/BGC0001762.3/BGC0001778.5/BGC0001782.3/BGC0001783.5/BGC0001785.5/BGC0001801.5/BGC0001818.4/BGC0001831.3/BGC0001836.3/BGC0001850.4/BGC0001856.4/BGC0001870.3/BGC0001877.4/BGC0001890.3/BGC0001904.2/BGC0001931.2/BGC0001964.2/BGC0001967.4/BGC0001979.4/BGC0001984.3/BGC0002000.4/BGC0002009.4/BGC0002012.4/BGC0002017.3/BGC0002033.4/BGC0002034.3/BGC0002047.2/BGC0002052.3/BGC0002070.3/BGC0002073.3/BGC0002082.3/BGC0002083.3/BGC0002087.3/BGC0002089.2/BGC0002090.3/BGC0002097.3/BGC0002115.3/BGC0002125.3/BGC0002141.3/BGC0002153.2/BGC0002285.2/BGC0002293.2/BGC0002294.3/BGC0002305.2/BGC0002315.2/BGC0002324.3/BGC0002333.3/BGC0002344.2/BGC0002358.3/BGC0002365.2/BGC0002369.2/BGC0002373.3/BGC0002376.2/BGC0002381.3/BGC0002385.3/BGC0002387.2/BGC0002409.3/BGC0002414.3/BGC0002424.3/BGC0002431.3/BGC0002434.2/BGC0002453.2/BGC0002455.3/BGC0002461.2/BGC0002464.3/BGC0002473.3/BGC0002474.2/BGC0002476.2/BGC0002477.3/BGC0002478.3/BGC0002491.3/BGC0002492.3/BGC0002493.3/BGC0002494.3/BGC0002495.2/BGC0002498.3/BGC0002504.2/BGC0002509.3/BGC0002514.3/BGC0002528.3/BGC0002540.3/BGC0002545.3/BGC0002559.2/BGC0002587.2/BGC0002588.2/BGC0002620.2/BGC0002657.2/BGC0002666.2/BGC0002671.2/BGC0002672.2/BGC0002673.2/BGC0002679.2/BGC0002680.2/BGC0002683.2/BGC0002688.2/BGC0002689.2/BGC0002690.2/BGC0002695.2/BGC0002696.2/BGC0002712.2/BGC0002718.2/BGC0002788.2/BGC0002805.2/BGC0002810.2	(NRPS)x13/(T1PKS)x6/(terpene)x6/(NRPS-like)x4/(terpene-precursor)x4/(RiPP-like)x3/(arylpolyene)x2/(butyrolactone)x2/(ectoine)x2/(lanthipeptide-class-iii)x2/(melanin)x2/(NI-siderophore)x2/(NRP-metallophore)x2/(T3PKS)x2/(transAT-PKS)x2/azole-containing-RiPP/azoxy-crosslink/hydrogen-cyanide/lanthipeptide-class-ii/lanthipeptide-class-iv/linaridin/oligosaccharide/PKS-like/T2PKS	63	-	-
Refseq	GCF_035917935.1	ASM3591793v1	SAMN30553467	Streptomyces sp. NBC_01760	2975931	NBC_01760	2024-01-22	2024	2024-01-20	Flye v. v2.9	1	0	1	NZ_CP109124.1	9099298	9099298	-	False	l	54x	Streptomyces sp. NBC_01760 chromosome, complete genome	-	-	FALSE	ONT	hybrid	de_novo	FALSE	False	False	8227	8136	7887	250	6, 6, 6 (5S, 16S, 23S)	70	3	48	66302	3	218430	42	66302	1166	6	2811	627	0	0	0	0	0	0	0.02401	TRUE	interspersed	FALSE	Bacteria	Actinomycetota	Actinomycetes	Kitasatosporales	Streptomycetaceae	Streptomyces	Streptomyces sp. NBC_01760	-	Bacteria	Actinomycetota	Actinomycetes	Streptomycetales	Streptomycetaceae	Streptomyces	Streptomyces sp000719575	6	-	1526/1526/1526/1526/1526/1526	NZ_CP109124.1/NZ_CP109124.1/NZ_CP109124.1/NZ_CP109124.1/NZ_CP109124.1/NZ_CP109124.1	1553674/2070832/3475119/3861766/4103079/6246377	1555200/2072358/3476645/3863292/4104605/6247903	-1/-1/-1/-1/-1/1	100	NZ_CP109124_Region1:{terpene}/NZ_CP109124_Region2:{T2PKS+terpene}/NZ_CP109124_Region3:{NAPAA}/NZ_CP109124_Region4:{RiPP-like+T3PKS}/NZ_CP109124_Region5:{terpene}/NZ_CP109124_Region6:{ectoine}/NZ_CP109124_Region7:{butyrolactone}/NZ_CP109124_Region8:{NI-siderophore}/NZ_CP109124_Region9:{T3PKS}/NZ_CP109124_Region10:{NRPS-like+T1PKS}/NZ_CP109124_Region11:{terpene-precursor}/NZ_CP109124_Region12:{terpene}/NZ_CP109124_Region13:{NI-siderophore}/NZ_CP109124_Region14:{arylpolyene}/NZ_CP109124_Region15:{RiPP-like}/NZ_CP109124_Region16:{terpene}/NZ_CP109124_Region17:{RiPP-like}/NZ_CP109124_Region18:{RiPP-like}	NZ_CP109124_Region1:{1}/NZ_CP109124_Region2:{2}/NZ_CP109124_Region3:{1}/NZ_CP109124_Region4:{2}/NZ_CP109124_Region5:{1}/NZ_CP109124_Region6:{1}/NZ_CP109124_Region7:{1}/NZ_CP109124_Region8:{1}/NZ_CP109124_Region9:{1}/NZ_CP109124_Region10:{2}/NZ_CP109124_Region11:{1}/NZ_CP109124_Region12:{1}/NZ_CP109124_Region13:{1}/NZ_CP109124_Region14:{1}/NZ_CP109124_Region15:{1}/NZ_CP109124_Region16:{1}/NZ_CP109124_Region17:{1}/NZ_CP109124_Region18:{1}	NZ_CP109124_Region1:{203763-224794}/NZ_CP109124_Region2:{467508-540023}/NZ_CP109124_Region3:{1016456-1052307}/NZ_CP109124_Region4:{1214371-1262033}/NZ_CP109124_Region5:{1626415-1647437}/NZ_CP109124_Region6:{2145438-2155836}/NZ_CP109124_Region7:{2639873-2650856}/NZ_CP109124_Region8:{3196455-3226230}/NZ_CP109124_Region9:{4063258-4104322}/NZ_CP109124_Region10:{5395814-5450200}/NZ_CP109124_Region11:{5682628-5703674}/NZ_CP109124_Region12:{5915859-5936869}/NZ_CP109124_Region13:{6299263-6332005}/NZ_CP109124_Region14:{6515687-6556829}/NZ_CP109124_Region15:{6672487-6683857}/NZ_CP109124_Region16:{7382866-7409505}/NZ_CP109124_Region17:{7600123-7610920}/NZ_CP109124_Region18:{8095127-8107052}	NZ_CP109124_Region1:{23}/NZ_CP109124_Region2:{58}/NZ_CP109124_Region3:{26}/NZ_CP109124_Region4:{38}/NZ_CP109124_Region5:{16}/NZ_CP109124_Region6:{8}/NZ_CP109124_Region7:{9}/NZ_CP109124_Region8:{25}/NZ_CP109124_Region9:{34}/NZ_CP109124_Region10:{40}/NZ_CP109124_Region11:{23}/NZ_CP109124_Region12:{16}/NZ_CP109124_Region13:{24}/NZ_CP109124_Region14:{34}/NZ_CP109124_Region15:{11}/NZ_CP109124_Region16:{22}/NZ_CP109124_Region17:{8}/NZ_CP109124_Region18:{9}	NZ_CP109124_Region1:{BGC0001732.5[2]||BGC0001731.5[2]}/NZ_CP109124_Region2:{BGC0000271.5[10]||BGC0000215.5[7]||BGC0000272.3[6]||BGC0002732.3[7]||BGC0001376.5[7]||BGC0000242.5[7]||BGC0002426.3[6]||BGC0000204.5[6]||BGC0001590.5[6]||BGC0000279.5[6]||BGC0000224.4[6]||BGC0000190.5[6]||BGC0001062.5[6]||BGC0000266.5[6]||BGC0000222.5[6]||BGC0000256.3[5]||BGC0002315.2[5]||BGC0001512.5[5]||BGC0001513.3[5]||BGC0001366.5[5]||BGC0001500.3[5]||BGC0001197.5[5]||BGC0000200.5[5]||BGC0000275.4[4]||BGC0000219.4[4]||BGC0000237.5[4]||BGC0001179.5[4]||BGC0000254.5[4]||BGC0000209.5[4]||BGC0000216.5[4]||BGC0002045.3[4]||BGC0000198.5[4]||BGC0002556.2[6]||BGC0000208.5[3]||BGC0001061.4[3]||BGC0001409.5[3]||BGC0000274.5[3]||BGC0000238.5[3]||BGC0001922.4[3]||BGC0002672.2[3]||BGC0001384.5[3]||BGC0002070.3[3]||BGC0002361.3[3]||BGC0002477.3[3]||BGC0000268.5[3]||BGC0002140.2[3]||BGC0002478.3[3]||BGC0001769.5[3]||BGC0002021.3[2]||BGC0001723.5[2]}/NZ_CP109124_Region3:{BGC0000431.5[4]||BGC0000379.5[2]||BGC0000354.5[2]||BGC0001448.5[2]||BGC0002430.3[2]||BGC0002100.2[2]||BGC0001942.3[2]||BGC0002284.3[2]||BGC0002378.3[2]||BGC0002510.2[2]||BGC0001090.5[2]||BGC0000774.4[2]||BGC0001098.5[2]||BGC0001623.4[2]}/NZ_CP109124_Region4:{BGC0000282.3[3]||BGC0001964.2[3]||BGC0001647.3[2]||BGC0001831.3[2]||BGC0002497.3[3]||BGC0002657.2[2]}/NZ_CP109124_Region5:{BGC0000273.5[7]||BGC0000203.3[4]||BGC0002034.3[2]||BGC0001662.4[2]||BGC0002356.3[2]}/NZ_CP109124_Region6:{BGC0000853.3[4]||BGC0002052.3[4]||BGC0000858.3[2]||BGC0000852.5[2]||BGC0000860.3[2]||BGC0000854.3[2]}/NZ_CP109124_Region7:{BGC0000459.5[2]}/NZ_CP109124_Region8:{BGC0000940.5[6]||BGC0001453.5[6]||BGC0002305.2[6]||BGC0000941.3[5]||BGC0002690.2[5]||BGC0001478.5[4]||BGC0001870.3[3]||BGC0001572.3[3]||BGC0002620.2[3]||BGC0002284.3[4]||BGC0001531.5[2]||BGC0002464.3[2]||BGC0001095.5[3]||BGC0000407.5[2]||BGC0001103.5[2]}/NZ_CP109124_Region9:{BGC0001310.5[2]}/NZ_CP109124_Region10:{BGC0000341.5[3]||BGC0002377.2[3]||BGC0002367.2[3]||BGC0002104.3[2]||BGC0001297.4[2]||BGC0001117.5[2]||BGC0001101.5[2]||BGC0002370.2[2]}/NZ_CP109124_Region11:{BGC0000262.5[4]}/NZ_CP109124_Region12:{BGC0001379.5[5]}/NZ_CP109124_Region13:{BGC0000236.5[5]||BGC0002633.2[2]||BGC0002470.2[2]||BGC0002683.2[2]}/NZ_CP109124_Region14:{BGC0002441.2[5]||BGC0002109.3[4]||BGC0001297.4[4]||BGC0001975.4[4]||BGC0002108.3[3]||BGC0002377.2[3]||BGC0002676.2[2]||BGC0000429.4[2]||BGC0002014.3[2]||BGC0002378.3[2]||BGC0002510.2[2]||BGC0002288.2[3]||BGC0001694.4[2]||BGC0001771.4[2]||BGC0000448.5[2]||BGC0001292.5[2]||BGC0002439.3[2]||BGC0001675.5[2]||BGC0001850.4[2]||BGC0001965.4[2]||BGC0000934.4[2]||BGC0001080.5[2]||BGC0001444.5[2]||BGC0001783.5[2]||BGC0002010.4[2]||BGC0001302.5[2]||BGC0001732.5[2]||BGC0001731.5[2]||BGC0000936.5[2]||BGC0002561.3[2]||BGC0001221.5[2]||BGC0000032.5[2]||BGC0001652.5[2]}/NZ_CP109124_Region15:{BGC0002788.2[7]}/NZ_CP109124_Region16:{BGC0000663.5[11]||BGC0000666.5[3]||BGC0000665.5[3]||BGC0001156.5[3]||BGC0001140.5[3]||BGC0002591.2[2]||BGC0000654.4[2]||BGC0000651.5[2]||BGC0000807.3[2]}/NZ_CP109124_Region17:{-}/NZ_CP109124_Region18:{-}	(BGC0001297.4)x2/(BGC0001731.5)x2/(BGC0001732.5)x2/(BGC0002284.3)x2/(BGC0002377.2)x2/(BGC0002378.3)x2/(BGC0002510.2)x2/BGC0000032.5/BGC0000190.5/BGC0000198.5/BGC0000200.5/BGC0000203.3/BGC0000204.5/BGC0000208.5/BGC0000209.5/BGC0000215.5/BGC0000216.5/BGC0000219.4/BGC0000222.5/BGC0000224.4/BGC0000236.5/BGC0000237.5/BGC0000238.5/BGC0000242.5/BGC0000254.5/BGC0000256.3/BGC0000262.5/BGC0000266.5/BGC0000268.5/BGC0000271.5/BGC0000272.3/BGC0000273.5/BGC0000274.5/BGC0000275.4/BGC0000279.5/BGC0000282.3/BGC0000341.5/BGC0000354.5/BGC0000379.5/BGC0000407.5/BGC0000429.4/BGC0000431.5/BGC0000448.5/BGC0000459.5/BGC0000651.5/BGC0000654.4/BGC0000663.5/BGC0000665.5/BGC0000666.5/BGC0000774.4/BGC0000807.3/BGC0000852.5/BGC0000853.3/BGC0000854.3/BGC0000858.3/BGC0000860.3/BGC0000934.4/BGC0000936.5/BGC0000940.5/BGC0000941.3/BGC0001061.4/BGC0001062.5/BGC0001080.5/BGC0001090.5/BGC0001095.5/BGC0001098.5/BGC0001101.5/BGC0001103.5/BGC0001117.5/BGC0001140.5/BGC0001156.5/BGC0001179.5/BGC0001197.5/BGC0001221.5/BGC0001292.5/BGC0001302.5/BGC0001310.5/BGC0001366.5/BGC0001376.5/BGC0001379.5/BGC0001384.5/BGC0001409.5/BGC0001444.5/BGC0001448.5/BGC0001453.5/BGC0001478.5/BGC0001500.3/BGC0001512.5/BGC0001513.3/BGC0001531.5/BGC0001572.3/BGC0001590.5/BGC0001623.4/BGC0001647.3/BGC0001652.5/BGC0001662.4/BGC0001675.5/BGC0001694.4/BGC0001723.5/BGC0001769.5/BGC0001771.4/BGC0001783.5/BGC0001831.3/BGC0001850.4/BGC0001870.3/BGC0001922.4/BGC0001942.3/BGC0001964.2/BGC0001965.4/BGC0001975.4/BGC0002010.4/BGC0002014.3/BGC0002021.3/BGC0002034.3/BGC0002045.3/BGC0002052.3/BGC0002070.3/BGC0002100.2/BGC0002104.3/BGC0002108.3/BGC0002109.3/BGC0002140.2/BGC0002288.2/BGC0002305.2/BGC0002315.2/BGC0002356.3/BGC0002361.3/BGC0002367.2/BGC0002370.2/BGC0002426.3/BGC0002430.3/BGC0002439.3/BGC0002441.2/BGC0002464.3/BGC0002470.2/BGC0002477.3/BGC0002478.3/BGC0002497.3/BGC0002556.2/BGC0002561.3/BGC0002591.2/BGC0002620.2/BGC0002633.2/BGC0002657.2/BGC0002672.2/BGC0002676.2/BGC0002683.2/BGC0002690.2/BGC0002732.3/BGC0002788.2	(terpene)x5/(RiPP-like)x4/(NI-siderophore)x2/(T3PKS)x2/arylpolyene/butyrolactone/ectoine/NAPAA/NRPS-like/T1PKS/T2PKS/terpene-precursor	21	-	-
Refseq	GCF_035917955.1	ASM3591795v1	SAMN30553465	Streptomyces virginiae	1961	NBC 01758	2024-01-22	2024	2024-01-20	Flye v. v2.9	1	2	3	NZ_CP109127.1/NZ_CP109128.1/NZ_CP109129.1	8952109	8809469/105219/37421	105219	False/True/True	l/c/c	85x/85x/85x	Streptomyces virginiae strain NBC 01758 chromosome, complete genome/Streptomyces virginiae strain NBC 01758 plasmid unnamed1, complete sequence/Streptomyces virginiae strain NBC 01758 plasmid unnamed2, complete sequence	-	-	FALSE	ONT	hybrid	de_novo	FALSE	False/False/False	False/False/False	8290	8191	8014	178	7, 7, 7 (5S, 16S, 23S)	75	3	53	67213	3	223358	46	67213	1288	7	2804	877	0	0	0	0	0	0	0.02495	TRUE	interspersed	FALSE	Bacteria	Actinomycetota	Actinomycetes	Kitasatosporales	Streptomycetaceae	Streptomyces	Streptomyces virginiae	Streptomyces virginiae	Bacteria	Actinomycetota	Actinomycetes	Streptomycetales	Streptomycetaceae	Streptomyces	Streptomyces virginiae_A	7	-	1525/1525/1525/1525/1525/1525/1525	NZ_CP109127.1/NZ_CP109127.1/NZ_CP109127.1/NZ_CP109127.1/NZ_CP109127.1/NZ_CP109127.1/NZ_CP109127.1	1967007/2459020/3727456/4326505/4339647/5092982/6365396	1968532/2460545/3728981/4328030/4341172/5094507/6366921	-1/-1/-1/-1/-1/1/1	100	NZ_CP109127_Region1:{PKS-like+butyrolactone+azole-containing-RiPP}/NZ_CP109127_Region2:{lanthipeptide-class-iv}/NZ_CP109127_Region3:{NRP-metallophore+NRPS}/NZ_CP109127_Region4:{triceptide}/NZ_CP109127_Region5:{lanthipeptide-class-i}/NZ_CP109127_Region6:{T2PKS+PKS-like}/NZ_CP109127_Region7:{NRPS+NRPS-like}/NZ_CP109127_Region8:{NRPS+T1PKS}/NZ_CP109127_Region9:{butyrolactone}/NZ_CP109127_Region10:{NI-siderophore}/NZ_CP109127_Region11:{terpene}/NZ_CP109127_Region12:{lanthipeptide-class-i}/NZ_CP109127_Region13:{NRPS-like+T1PKS+NRPS}/NZ_CP109127_Region14:{phosphonate}/NZ_CP109127_Region15:{terpene-precursor}/NZ_CP109127_Region16:{NI-siderophore}/NZ_CP109127_Region17:{(NRPS)x2+(NRPS-like)x3}/NZ_CP109127_Region18:{hydrogen-cyanide}/NZ_CP109127_Region19:{RiPP-like}/NZ_CP109127_Region20:{terpene}/NZ_CP109127_Region21:{terpene}/NZ_CP109127_Region22:{T1PKS+hglE-KS}/NZ_CP109127_Region23:{NRPS}/NZ_CP109127_Region24:{T2PKS+PKS-like+other+oligosaccharide}/NZ_CP109127_Region25:{terpene-precursor}/NZ_CP109127_Region26:{NRPS-like}/NZ_CP109127_Region27:{lanthipeptide-class-iii+terpene}/NZ_CP109127_Region28:{terpene}/NZ_CP109127_Region29:{melanin}/NZ_CP109127_Region30:{NI-siderophore}/NZ_CP109127_Region31:{T3PKS}/NZ_CP109127_Region32:{CDPS+NAPAA}/NZ_CP109127_Region33:{terpene}/NZ_CP109127_Region34:{NRPS-like+terpene+NRPS}/NZ_CP109127_Region35:{azole-containing-RiPP+PKS-like+butyrolactone}/NZ_CP109129_Region1:{lanthipeptide-class-iii+RiPP-like}	NZ_CP109127_Region1:{3}/NZ_CP109127_Region2:{1}/NZ_CP109127_Region3:{2}/NZ_CP109127_Region4:{1}/NZ_CP109127_Region5:{1}/NZ_CP109127_Region6:{2}/NZ_CP109127_Region7:{2}/NZ_CP109127_Region8:{2}/NZ_CP109127_Region9:{1}/NZ_CP109127_Region10:{1}/NZ_CP109127_Region11:{1}/NZ_CP109127_Region12:{1}/NZ_CP109127_Region13:{3}/NZ_CP109127_Region14:{1}/NZ_CP109127_Region15:{1}/NZ_CP109127_Region16:{1}/NZ_CP109127_Region17:{5}/NZ_CP109127_Region18:{1}/NZ_CP109127_Region19:{1}/NZ_CP109127_Region20:{1}/NZ_CP109127_Region21:{1}/NZ_CP109127_Region22:{2}/NZ_CP109127_Region23:{1}/NZ_CP109127_Region24:{4}/NZ_CP109127_Region25:{1}/NZ_CP109127_Region26:{1}/NZ_CP109127_Region27:{2}/NZ_CP109127_Region28:{1}/NZ_CP109127_Region29:{1}/NZ_CP109127_Region30:{1}/NZ_CP109127_Region31:{1}/NZ_CP109127_Region32:{2}/NZ_CP109127_Region33:{1}/NZ_CP109127_Region34:{3}/NZ_CP109127_Region35:{3}/NZ_CP109129_Region1:{2}	NZ_CP109127_Region1:{31903-89143}/NZ_CP109127_Region2:{115642-138320}/NZ_CP109127_Region3:{398587-467963}/NZ_CP109127_Region4:{693359-714715}/NZ_CP109127_Region5:{782294-806891}/NZ_CP109127_Region6:{1011712-1115485}/NZ_CP109127_Region7:{1419728-1489151}/NZ_CP109127_Region8:{1669472-1734552}/NZ_CP109127_Region9:{1786629-1797603}/NZ_CP109127_Region10:{3487059-3516840}/NZ_CP109127_Region11:{4042519-4063157}/NZ_CP109127_Region12:{4771785-4796307}/NZ_CP109127_Region13:{4947158-5007543}/NZ_CP109127_Region14:{5648322-5675035}/NZ_CP109127_Region15:{5833549-5854592}/NZ_CP109127_Region16:{6425172-6458156}/NZ_CP109127_Region17:{6529589-6627366}/NZ_CP109127_Region18:{6652420-6665365}/NZ_CP109127_Region19:{6724229-6735581}/NZ_CP109127_Region20:{6844269-6866485}/NZ_CP109127_Region21:{7214651-7241633}/NZ_CP109127_Region22:{7313539-7365056}/NZ_CP109127_Region23:{7404947-7491460}/NZ_CP109127_Region24:{7576584-7669114}/NZ_CP109127_Region25:{7802662-7823717}/NZ_CP109127_Region26:{7906174-7949353}/NZ_CP109127_Region27:{7991144-8025597}/NZ_CP109127_Region28:{8085128-8106486}/NZ_CP109127_Region29:{8199412-8226638}/NZ_CP109127_Region30:{8288326-8319568}/NZ_CP109127_Region31:{8384795-8425856}/NZ_CP109127_Region32:{8475985-8530323}/NZ_CP109127_Region33:{8595903-8624134}/NZ_CP109127_Region34:{8644275-8691309}/NZ_CP109127_Region35:{8734455-8791694}/NZ_CP109129_Region1:{1-12726}	NZ_CP109127_Region1:{46}/NZ_CP109127_Region2:{21}/NZ_CP109127_Region3:{46}/NZ_CP109127_Region4:{23}/NZ_CP109127_Region5:{16}/NZ_CP109127_Region6:{102}/NZ_CP109127_Region7:{50}/NZ_CP109127_Region8:{39}/NZ_CP109127_Region9:{9}/NZ_CP109127_Region10:{27}/NZ_CP109127_Region11:{19}/NZ_CP109127_Region12:{24}/NZ_CP109127_Region13:{49}/NZ_CP109127_Region14:{24}/NZ_CP109127_Region15:{24}/NZ_CP109127_Region16:{24}/NZ_CP109127_Region17:{70}/NZ_CP109127_Region18:{11}/NZ_CP109127_Region19:{10}/NZ_CP109127_Region20:{15}/NZ_CP109127_Region21:{23}/NZ_CP109127_Region22:{37}/NZ_CP109127_Region23:{52}/NZ_CP109127_Region24:{88}/NZ_CP109127_Region25:{25}/NZ_CP109127_Region26:{37}/NZ_CP109127_Region27:{34}/NZ_CP109127_Region28:{21}/NZ_CP109127_Region29:{24}/NZ_CP109127_Region30:{27}/NZ_CP109127_Region31:{32}/NZ_CP109127_Region32:{40}/NZ_CP109127_Region33:{20}/NZ_CP109127_Region34:{40}/NZ_CP109127_Region35:{50}/NZ_CP109129_Region1:{14}	NZ_CP109127_Region1:{BGC0000606.5[6]||BGC0001675.5[2]}/NZ_CP109127_Region2:{BGC0000563.4[4]||BGC0001226.4[4]||BGC0001660.3[2]}/NZ_CP109127_Region3:{BGC0000401.5[6]||BGC0000359.5[7]||BGC0000368.5[6]||BGC0001345.5[6]||BGC0002492.3[6]||BGC0002324.3[5]||BGC0000309.5[5]||BGC0001185.5[5]||BGC0002695.2[4]||BGC0002017.3[5]||BGC0002688.2[6]||BGC0002528.3[5]||BGC0000392.5[4]||BGC0001752.4[7]||BGC0000366.5[7]||BGC0002689.2[4]||BGC0001351.3[5]||BGC0002491.3[4]||BGC0002473.3[3]||BGC0000423.5[4]||BGC0002413.3[4]||BGC0002696.2[4]||BGC0000371.5[4]||BGC0002424.3[3]||BGC0001214.5[3]||BGC0002410.3[4]||BGC0001444.5[4]||BGC0001213.5[4]||BGC0002466.3[4]||BGC0001437.5[3]||BGC0002679.2[3]||BGC0002544.3[3]||BGC0000300.5[3]||BGC0002718.2[3]||BGC0002686.2[3]||BGC0001292.5[3]||BGC0002493.3[3]||BGC0000325.5[3]||BGC0001211.5[3]||BGC0001783.5[3]||BGC0000032.5[3]||BGC0001675.5[3]||BGC0001975.4[2]||BGC0001406.5[2]||BGC0002108.3[2]||BGC0000379.5[2]||BGC0002109.3[2]||BGC0002079.2[2]||BGC0002581.2[2]||BGC0002360.3[2]}/NZ_CP109127_Region4:{BGC0000963.5[3]}/NZ_CP109127_Region5:{BGC0000291.5[2]}/NZ_CP109127_Region6:{BGC0000271.5[8]||BGC0000215.5[7]||BGC0000272.3[6]||BGC0000279.5[7]||BGC0000190.5[7]||BGC0000224.4[7]||BGC0001072.5[7]||BGC0001500.3[6]||BGC0000242.5[6]||BGC0000222.5[6]||BGC0001376.5[6]||BGC0002732.3[6]||BGC0000200.5[6]||BGC0000238.5[5]||BGC0001590.5[5]||BGC0002315.2[5]||BGC0000266.5[5]||BGC0001197.5[5]||BGC0000256.3[5]||BGC0001062.5[5]||BGC0000201.5[5]||BGC0002477.3[5]||BGC0001366.5[4]||BGC0001513.3[4]||BGC0002426.3[4]||BGC0001512.5[4]||BGC0000275.4[4]||BGC0000204.5[4]||BGC0000219.4[4]||BGC0000237.5[4]||BGC0000268.5[5]||BGC0002672.2[5]||BGC0000236.5[4]||BGC0002478.3[4]||BGC0000262.5[4]||BGC0001596.3[4]||BGC0000223.5[4]||BGC0002461.2[4]||BGC0000202.5[4]||BGC0002361.3[4]||BGC0002070.3[4]||BGC0001675.5[4]||BGC0002045.3[4]||BGC0000198.5[4]||BGC0001384.5[3]||BGC0000229.5[3]||BGC0002140.2[3]||BGC0001769.5[3]||BGC0001762.3[3]||BGC0000248.5[3]}/NZ_CP109127_Region7:{BGC0001368.5[26]||BGC0000376.5[9]||BGC0002657.2[7]||BGC0002638.3[4]||BGC0002443.3[3]||BGC0001374.5[2]||BGC0001782.3[3]||BGC0000821.5[2]||BGC0000378.5[2]||BGC0000165.4[2]||BGC0000020.3[2]}/NZ_CP109127_Region8:{BGC0000325.5[8]||BGC0000033.5[5]||BGC0002073.3[3]||BGC0000423.5[3]||BGC0001351.3[2]||BGC0002466.3[2]||BGC0001211.5[2]||BGC0000366.5[2]}/NZ_CP109127_Region9:{BGC0000112.5[3]||BGC0001042.5[2]}/NZ_CP109127_Region10:{BGC0000940.5[6]||BGC0002305.2[6]||BGC0001453.5[6]||BGC0000941.3[5]||BGC0002690.2[5]||BGC0001478.5[4]||BGC0002464.3[3]||BGC0001870.3[3]||BGC0001572.3[3]||BGC0002620.2[3]||BGC0002284.3[4]||BGC0001531.5[2]||BGC0001523.5[2]||BGC0001700.5[2]||BGC0000407.5[2]||BGC0001103.5[2]||BGC0001095.5[2]}/NZ_CP109127_Region11:{BGC0002702.3[3]||BGC0001635.4[3]||BGC0002638.3[3]||BGC0002314.3[2]||BGC0000133.5[2]||BGC0001522.5[2]}/NZ_CP109127_Region12:{-}/NZ_CP109127_Region13:{BGC0001885.3[3]||BGC0001039.5[2]||BGC0001695.5[2]||BGC0001919.4[2]||BGC0001216.5[2]||BGC0002760.2[3]||BGC0000982.5[3]||BGC0000700.5[5]||BGC0001331.5[2]||BGC0001330.5[2]||BGC0001327.5[2]||BGC0002503.3[2]||BGC0000997.4[2]||BGC0001608.4[2]||BGC0001215.5[2]||BGC0001106.6[2]||BGC0002451.2[2]||BGC0001740.5[2]||BGC0000459.5[2]||BGC0001125.5[2]||BGC0001127.5[2]||BGC0001818.4[5]||BGC0001951.4[2]||BGC0001950.4[2]||BGC0001952.3[2]||BGC0001953.4[2]||BGC0000984.4[2]||BGC0001010.5[2]||BGC0001230.5[2]||BGC0001231.5[2]||BGC0001657.4[2]||BGC0002350.2[2]||BGC0000963.5[2]||BGC0002419.3[2]||BGC0002564.3[2]||BGC0001999.3[2]||BGC0002563.3[2]||BGC0001189.5[2]||BGC0002420.3[2]||BGC0002329.2[2]||BGC0002417.3[2]||BGC0000424.5[2]||BGC0002117.3[2]||BGC0000336.5[2]||BGC0001101.5[2]||BGC0000369.5[2]||BGC0001758.4[1]||BGC0001641.4[1]}/NZ_CP109127_Region14:{BGC0000106.5[3]}/NZ_CP109127_Region15:{BGC0000262.5[3]}/NZ_CP109127_Region16:{BGC0000236.5[5]||BGC0002633.2[2]||BGC0002683.2[2]||BGC0002470.2[2]}/NZ_CP109127_Region17:{BGC0001764.4[10]||BGC0001983.3[10]||BGC0002377.2[6]||BGC0001297.4[5]||BGC0000341.5[5]||BGC0001522.5[7]||BGC0002373.3[4]||BGC0002367.2[4]||BGC0001117.5[3]||BGC0002370.2[3]||BGC0001039.5[4]||BGC0002735.2[3]||BGC0001233.5[4]||BGC0001623.4[3]||BGC0002688.2[3]||BGC0001451.4[3]||BGC0001036.5[4]||BGC0001975.4[3]||BGC0000291.5[3]||BGC0000374.5[3]||BGC0001657.4[3]||BGC0002384.3[3]||BGC0000461.5[3]||BGC0002314.3[3]||BGC0000423.5[3]||BGC0002581.2[3]||BGC0002108.3[3]||BGC0001230.5[3]||BGC0002125.3[3]||BGC0001814.5[3]||BGC0002503.3[3]||BGC0000315.5[2]||BGC0001370.4[2]||BGC0001214.5[2]||BGC0000336.5[2]||BGC0000439.5[2]||BGC0002079.2[2]||BGC0001807.4[2]||BGC0001414.5[2]||BGC0001968.3[2]||BGC0002661.2[2]||BGC0001211.5[2]||BGC0001351.3[2]||BGC0000379.5[2]||BGC0000309.5[2]||BGC0000354.5[2]||BGC0000366.5[2]||BGC0002695.2[2]||BGC0001406.5[2]||BGC0001448.5[2]}/NZ_CP109127_Region18:{BGC0002285.2[3]}/NZ_CP109127_Region19:{BGC0002788.2[6]}/NZ_CP109127_Region20:{BGC0001972.4[4]||BGC0001181.4[1]||BGC0001060.5[2]}/NZ_CP109127_Region21:{BGC0000663.5[8]||BGC0000807.3[2]}/NZ_CP109127_Region22:{BGC0002497.3[4]}/NZ_CP109127_Region23:{BGC0002095.3[8]||BGC0001968.3[4]||BGC0001807.4[5]||BGC0002108.3[4]||BGC0001975.4[4]||BGC0001230.5[4]||BGC0001406.5[4]||BGC0001183.5[4]||BGC0002448.2[4]||BGC0000354.5[4]||BGC0000429.4[3]||BGC0002360.3[3]||BGC0002581.2[3]||BGC0001448.5[4]||BGC0002661.2[3]||BGC0000374.5[3]||BGC0002676.2[3]||BGC0001623.4[3]||BGC0000431.5[3]||BGC0000379.5[3]||BGC0001567.4[2]||BGC0000296.5[2]||BGC0002378.3[3]||BGC0000439.5[2]||BGC0001351.3[3]||BGC0002688.2[3]||BGC0001818.4[3]||BGC0000341.5[2]||BGC0000315.5[2]||BGC0001370.4[2]||BGC0001214.5[2]||BGC0000951.5[4]||BGC0000336.5[2]||BGC0002014.3[2]||BGC0002079.2[2]||BGC0001211.5[2]||BGC0002293.2[2]||BGC0000306.5[2]||BGC0001582.4[2]||BGC0002373.3[2]||BGC0002078.2[2]||BGC0000459.5[2]||BGC0001233.5[2]||BGC0000423.5[2]||BGC0002367.2[2]||BGC0001657.4[2]||BGC0002125.3[2]||BGC0000440.5[2]||BGC0000150.4[2]||BGC0000326.5[2]}/NZ_CP109127_Region24:{BGC0000212.5[31]||BGC0001851.4[33]||BGC0001852.4[34]||BGC0001568.5[29]||BGC0001558.5[28]||BGC0001074.5[28]||BGC0000191.5[24]||BGC0000192.3[18]||BGC0000199.5[22]||BGC0001073.5[20]||BGC0000214.5[11]||BGC0002097.3[17]||BGC0000273.5[12]||BGC0000193.3[14]||BGC0002021.3[13]||BGC0002137.3[9]||BGC0000898.5[11]||BGC0001661.5[10]||BGC0002081.3[8]||BGC0002033.4[11]||BGC0001931.2[11]||BGC0000233.5[12]||BGC0002452.2[11]||BGC0002140.2[10]||BGC0001769.5[10]||BGC0000899.4[10]||BGC0000218.5[8]||BGC0002141.3[11]||BGC0000216.5[10]||BGC0002143.2[11]||BGC0000267.5[9]||BGC0000102.5[11]||BGC0000217.5[7]||BGC0001693.3[11]||BGC0001438.5[10]||BGC0001384.5[9]||BGC0000197.5[9]||BGC0001830.3[9]||BGC0000203.3[8]||BGC0000198.5[9]||BGC0001072.5[8]||BGC0001979.4[9]||BGC0000265.5[10]||BGC0001439.5[9]||BGC0000263.5[10]||BGC0001812.3[8]||BGC0000096.5[8]||BGC0002504.2[6]||BGC0000240.5[9]||BGC0000241.5[9]}/NZ_CP109127_Region25:{-}/NZ_CP109127_Region26:{BGC0000382.5[6]||BGC0000074.5[3]||BGC0000316.5[2]||BGC0000973.5[2]||BGC0000699.5[2]}/NZ_CP109127_Region27:{BGC0000551.5[4]||BGC0000496.5[4]||BGC0000553.3[4]||BGC0000501.3[3]||BGC0000546.3[3]||BGC0000518.3[2]||BGC0000609.3[2]||BGC0000365.4[2]||BGC0002376.2[2]}/NZ_CP109127_Region28:{BGC0000658.3[2]||BGC0001580.3[2]||BGC0000657.5[2]||BGC0002666.2[2]}/NZ_CP109127_Region29:{BGC0000908.3[3]||BGC0000422.5[3]||BGC0000911.3[3]||BGC0000910.3[3]||BGC0000909.3[3]||BGC0000700.5[3]||BGC0000238.5[3]}/NZ_CP109127_Region30:{BGC0000291.5[5]}/NZ_CP109127_Region31:{BGC0000282.3[3]||BGC0001647.3[2]||BGC0001831.3[2]||BGC0000291.5[3]||BGC0000290.5[2]||BGC0000440.5[2]||BGC0000441.4[2]||BGC0000311.6[2]||BGC0001178.5[2]||BGC0001522.5[2]||BGC0001964.2[2]||BGC0001635.4[2]||BGC0002702.3[2]||BGC0002638.3[2]}/NZ_CP109127_Region32:{BGC0002174.2[1]||BGC0002657.2[2]}/NZ_CP109127_Region33:{BGC0000664.5[7]||BGC0000649.3[7]||BGC0001456.3[7]||BGC0000633.3[7]||BGC0001227.3[7]||BGC0001702.3[2]}/NZ_CP109127_Region34:{BGC0002051.2[6]||BGC0001570.5[6]||BGC0000379.5[3]||BGC0002318.2[3]||BGC0000683.3[1]||BGC0000354.5[3]||BGC0001297.4[2]||BGC0001590.5[2]||BGC0002358.3[2]||BGC0001561.4[2]||BGC0002079.2[2]||BGC0002078.2[2]}/NZ_CP109127_Region35:{BGC0000606.5[6]||BGC0001675.5[2]}/NZ_CP109129_Region1:{-}	(BGC0000291.5)x4/(BGC0000379.5)x4/(BGC0000423.5)x4/(BGC0001211.5)x4/(BGC0001351.3)x4/(BGC0001675.5)x4/(BGC0002079.2)x4/(BGC0000336.5)x3/(BGC0000354.5)x3/(BGC0000366.5)x3/(BGC0001214.5)x3/(BGC0001230.5)x3/(BGC0001406.5)x3/(BGC0001522.5)x3/(BGC0001657.4)x3/(BGC0001975.4)x3/(BGC0002108.3)x3/(BGC0002581.2)x3/(BGC0002638.3)x3/(BGC0002688.2)x3/(BGC0000198.5)x2/(BGC0000236.5)x2/(BGC0000238.5)x2/(BGC0000262.5)x2/(BGC0000309.5)x2/(BGC0000315.5)x2/(BGC0000325.5)x2/(BGC0000341.5)x2/(BGC0000374.5)x2/(BGC0000439.5)x2/(BGC0000440.5)x2/(BGC0000459.5)x2/(BGC0000606.5)x2/(BGC0000700.5)x2/(BGC0000963.5)x2/(BGC0001039.5)x2/(BGC0001072.5)x2/(BGC0001233.5)x2/(BGC0001297.4)x2/(BGC0001370.4)x2/(BGC0001384.5)x2/(BGC0001448.5)x2/(BGC0001590.5)x2/(BGC0001623.4)x2/(BGC0001635.4)x2/(BGC0001769.5)x2/(BGC0001807.4)x2/(BGC0001818.4)x2/(BGC0001968.3)x2/(BGC0002078.2)x2/(BGC0002125.3)x2/(BGC0002140.2)x2/(BGC0002314.3)x2/(BGC0002360.3)x2/(BGC0002367.2)x2/(BGC0002373.3)x2/(BGC0002466.3)x2/(BGC0002503.3)x2/(BGC0002657.2)x2/(BGC0002661.2)x2/(BGC0002695.2)x2/(BGC0002702.3)x2/BGC0000020.3/BGC0000032.5/BGC0000033.5/BGC0000074.5/BGC0000096.5/BGC0000102.5/BGC0000106.5/BGC0000112.5/BGC0000133.5/BGC0000150.4/BGC0000165.4/BGC0000190.5/BGC0000191.5/BGC0000192.3/BGC0000193.3/BGC0000197.5/BGC0000199.5/BGC0000200.5/BGC0000201.5/BGC0000202.5/BGC0000203.3/BGC0000204.5/BGC0000212.5/BGC0000214.5/BGC0000215.5/BGC0000216.5/BGC0000217.5/BGC0000218.5/BGC0000219.4/BGC0000222.5/BGC0000223.5/BGC0000224.4/BGC0000229.5/BGC0000233.5/BGC0000237.5/BGC0000240.5/BGC0000241.5/BGC0000242.5/BGC0000248.5/BGC0000256.3/BGC0000263.5/BGC0000265.5/BGC0000266.5/BGC0000267.5/BGC0000268.5/BGC0000271.5/BGC0000272.3/BGC0000273.5/BGC0000275.4/BGC0000279.5/BGC0000282.3/BGC0000290.5/BGC0000296.5/BGC0000300.5/BGC0000306.5/BGC0000311.6/BGC0000316.5/BGC0000326.5/BGC0000359.5/BGC0000365.4/BGC0000368.5/BGC0000369.5/BGC0000371.5/BGC0000376.5/BGC0000378.5/BGC0000382.5/BGC0000392.5/BGC0000401.5/BGC0000407.5/BGC0000422.5/BGC0000424.5/BGC0000429.4/BGC0000431.5/BGC0000441.4/BGC0000461.5/BGC0000496.5/BGC0000501.3/BGC0000518.3/BGC0000546.3/BGC0000551.5/BGC0000553.3/BGC0000563.4/BGC0000609.3/BGC0000633.3/BGC0000649.3/BGC0000657.5/BGC0000658.3/BGC0000663.5/BGC0000664.5/BGC0000683.3/BGC0000699.5/BGC0000807.3/BGC0000821.5/BGC0000898.5/BGC0000899.4/BGC0000908.3/BGC0000909.3/BGC0000910.3/BGC0000911.3/BGC0000940.5/BGC0000941.3/BGC0000951.5/BGC0000973.5/BGC0000982.5/BGC0000984.4/BGC0000997.4/BGC0001010.5/BGC0001036.5/BGC0001042.5/BGC0001060.5/BGC0001062.5/BGC0001073.5/BGC0001074.5/BGC0001095.5/BGC0001101.5/BGC0001103.5/BGC0001106.6/BGC0001117.5/BGC0001125.5/BGC0001127.5/BGC0001178.5/BGC0001181.4/BGC0001183.5/BGC0001185.5/BGC0001189.5/BGC0001197.5/BGC0001213.5/BGC0001215.5/BGC0001216.5/BGC0001226.4/BGC0001227.3/BGC0001231.5/BGC0001292.5/BGC0001327.5/BGC0001330.5/BGC0001331.5/BGC0001345.5/BGC0001366.5/BGC0001368.5/BGC0001374.5/BGC0001376.5/BGC0001414.5/BGC0001437.5/BGC0001438.5/BGC0001439.5/BGC0001444.5/BGC0001451.4/BGC0001453.5/BGC0001456.3/BGC0001478.5/BGC0001500.3/BGC0001512.5/BGC0001513.3/BGC0001523.5/BGC0001531.5/BGC0001558.5/BGC0001561.4/BGC0001567.4/BGC0001568.5/BGC0001570.5/BGC0001572.3/BGC0001580.3/BGC0001582.4/BGC0001596.3/BGC0001608.4/BGC0001641.4/BGC0001647.3/BGC0001660.3/BGC0001661.5/BGC0001693.3/BGC0001695.5/BGC0001700.5/BGC0001702.3/BGC0001740.5/BGC0001752.4/BGC0001758.4/BGC0001762.3/BGC0001764.4/BGC0001782.3/BGC0001783.5/BGC0001812.3/BGC0001814.5/BGC0001830.3/BGC0001831.3/BGC0001851.4/BGC0001852.4/BGC0001870.3/BGC0001885.3/BGC0001919.4/BGC0001931.2/BGC0001950.4/BGC0001951.4/BGC0001952.3/BGC0001953.4/BGC0001964.2/BGC0001972.4/BGC0001979.4/BGC0001983.3/BGC0001999.3/BGC0002014.3/BGC0002017.3/BGC0002021.3/BGC0002033.4/BGC0002045.3/BGC0002051.2/BGC0002070.3/BGC0002073.3/BGC0002081.3/BGC0002095.3/BGC0002097.3/BGC0002109.3/BGC0002117.3/BGC0002137.3/BGC0002141.3/BGC0002143.2/BGC0002174.2/BGC0002284.3/BGC0002285.2/BGC0002293.2/BGC0002305.2/BGC0002315.2/BGC0002318.2/BGC0002324.3/BGC0002329.2/BGC0002350.2/BGC0002358.3/BGC0002361.3/BGC0002370.2/BGC0002376.2/BGC0002377.2/BGC0002378.3/BGC0002384.3/BGC0002410.3/BGC0002413.3/BGC0002417.3/BGC0002419.3/BGC0002420.3/BGC0002424.3/BGC0002426.3/BGC0002443.3/BGC0002448.2/BGC0002451.2/BGC0002452.2/BGC0002461.2/BGC0002464.3/BGC0002470.2/BGC0002473.3/BGC0002477.3/BGC0002478.3/BGC0002491.3/BGC0002492.3/BGC0002493.3/BGC0002497.3/BGC0002504.2/BGC0002528.3/BGC0002544.3/BGC0002563.3/BGC0002564.3/BGC0002620.2/BGC0002633.2/BGC0002666.2/BGC0002672.2/BGC0002676.2/BGC0002679.2/BGC0002683.2/BGC0002686.2/BGC0002689.2/BGC0002690.2/BGC0002696.2/BGC0002718.2/BGC0002732.3/BGC0002735.2/BGC0002760.2/BGC0002788.2	(NRPS)x8/(NRPS-like)x7/(terpene)x7/(PKS-like)x4/(butyrolactone)x3/(NI-siderophore)x3/(T1PKS)x3/(azole-containing-RiPP)x2/(lanthipeptide-class-i)x2/(lanthipeptide-class-iii)x2/(RiPP-like)x2/(T2PKS)x2/(terpene-precursor)x2/CDPS/hglE-KS/hydrogen-cyanide/lanthipeptide-class-iv/melanin/NAPAA/NRP-metallophore/oligosaccharide/other/phosphonate/T3PKS/triceptide	59	-	-
Refseq	GCF_035917975.1	ASM3591797v1	SAMN30553463	Streptosporangium sp. NBC_01756	2975950	NBC_01756	2024-01-22	2024	2024-01-20	Flye v. v2.9	1	0	1	NZ_CP109130.1	9002924	9002924	-	False	c	19x	Streptosporangium sp. NBC_01756 chromosome, complete genome	-	-	FALSE	ONT	hybrid	de_novo	FALSE	False	False	8185	8101	8021	80	6, 6, 6 (5S, 16S, 23S)	63	3	113	5849	2	183086	104	5849	1396	9	1704	939	0	0	0	0	0	0	0.02034	FALSE	interspersed	FALSE	Bacteria	Actinomycetota	Actinomycetes	Streptosporangiales	Streptosporangiaceae	Streptosporangium	Streptosporangium sp. NBC_01756	-	Bacteria	Actinomycetota	Actinomycetes	Streptosporangiales	Streptosporangiaceae	Streptosporangium	Streptosporangium sp035917975	6	-	1521/1521/1521/1521/1521/1521	NZ_CP109130.1/NZ_CP109130.1/NZ_CP109130.1/NZ_CP109130.1/NZ_CP109130.1/NZ_CP109130.1	679357/1827849/2996763/3774846/6209270/8349775	680878/1829370/2998284/3776367/6210791/8351296	-1/-1/-1/-1/1/1	99.8	NZ_CP109130_Region1:{T3PKS}/NZ_CP109130_Region2:{hydrogen-cyanide}/NZ_CP109130_Region3:{NAPAA}/NZ_CP109130_Region4:{lanthipeptide-class-iii}/NZ_CP109130_Region5:{NRPS+terpene}/NZ_CP109130_Region6:{terpene-precursor}/NZ_CP109130_Region7:{T1PKS}/NZ_CP109130_Region8:{terpene-precursor}/NZ_CP109130_Region9:{NI-siderophore}/NZ_CP109130_Region10:{RiPP-like}/NZ_CP109130_Region11:{NRPS-like}/NZ_CP109130_Region12:{NRPS+T1PKS+NRPS-like}/NZ_CP109130_Region13:{lanthipeptide-class-ii+lassopeptide}/NZ_CP109130_Region14:{hydrogen-cyanide}/NZ_CP109130_Region15:{terpene}/NZ_CP109130_Region16:{terpene-precursor}/NZ_CP109130_Region17:{NRPS+T1PKS}/NZ_CP109130_Region18:{RiPP-like}/NZ_CP109130_Region19:{NRPS+T1PKS}/NZ_CP109130_Region20:{terpene}/NZ_CP109130_Region21:{NRPS}/NZ_CP109130_Region22:{terpene}/NZ_CP109130_Region23:{NRPS-like+T1PKS+NRPS}/NZ_CP109130_Region24:{lanthipeptide-class-i}	NZ_CP109130_Region1:{1}/NZ_CP109130_Region2:{1}/NZ_CP109130_Region3:{1}/NZ_CP109130_Region4:{1}/NZ_CP109130_Region5:{2}/NZ_CP109130_Region6:{1}/NZ_CP109130_Region7:{1}/NZ_CP109130_Region8:{1}/NZ_CP109130_Region9:{1}/NZ_CP109130_Region10:{1}/NZ_CP109130_Region11:{1}/NZ_CP109130_Region12:{3}/NZ_CP109130_Region13:{2}/NZ_CP109130_Region14:{1}/NZ_CP109130_Region15:{1}/NZ_CP109130_Region16:{1}/NZ_CP109130_Region17:{2}/NZ_CP109130_Region18:{1}/NZ_CP109130_Region19:{2}/NZ_CP109130_Region20:{1}/NZ_CP109130_Region21:{1}/NZ_CP109130_Region22:{1}/NZ_CP109130_Region23:{3}/NZ_CP109130_Region24:{1}	NZ_CP109130_Region1:{515416-556474}/NZ_CP109130_Region2:{594497-607314}/NZ_CP109130_Region3:{840811-874893}/NZ_CP109130_Region4:{1065470-1088106}/NZ_CP109130_Region5:{1471867-1539465}/NZ_CP109130_Region6:{1570238-1591278}/NZ_CP109130_Region7:{2385435-2484557}/NZ_CP109130_Region8:{2836161-2857141}/NZ_CP109130_Region9:{3011390-3042745}/NZ_CP109130_Region10:{3191018-3201830}/NZ_CP109130_Region11:{3839857-3883837}/NZ_CP109130_Region12:{5531714-5598380}/NZ_CP109130_Region13:{5754693-5785072}/NZ_CP109130_Region14:{6628480-6641455}/NZ_CP109130_Region15:{6883702-6923992}/NZ_CP109130_Region16:{7055090-7076157}/NZ_CP109130_Region17:{7227558-7301586}/NZ_CP109130_Region18:{7491740-7504010}/NZ_CP109130_Region19:{7512977-7581267}/NZ_CP109130_Region20:{7646193-7668840}/NZ_CP109130_Region21:{7867297-7918165}/NZ_CP109130_Region22:{8188619-8209518}/NZ_CP109130_Region23:{8235305-8283036}/NZ_CP109130_Region24:{8525058-8549932}	NZ_CP109130_Region1:{41}/NZ_CP109130_Region2:{11}/NZ_CP109130_Region3:{25}/NZ_CP109130_Region4:{19}/NZ_CP109130_Region5:{52}/NZ_CP109130_Region6:{16}/NZ_CP109130_Region7:{42}/NZ_CP109130_Region8:{19}/NZ_CP109130_Region9:{29}/NZ_CP109130_Region10:{12}/NZ_CP109130_Region11:{40}/NZ_CP109130_Region12:{36}/NZ_CP109130_Region13:{33}/NZ_CP109130_Region14:{9}/NZ_CP109130_Region15:{32}/NZ_CP109130_Region16:{21}/NZ_CP109130_Region17:{41}/NZ_CP109130_Region18:{10}/NZ_CP109130_Region19:{49}/NZ_CP109130_Region20:{20}/NZ_CP109130_Region21:{34}/NZ_CP109130_Region22:{23}/NZ_CP109130_Region23:{41}/NZ_CP109130_Region24:{26}	NZ_CP109130_Region1:{BGC0000282.3[3]||BGC0001964.2[3]||BGC0001831.3[3]||BGC0001647.3[2]||BGC0000033.5[2]}/NZ_CP109130_Region2:{BGC0002285.2[2]}/NZ_CP109130_Region3:{BGC0002174.2[1]||BGC0000100.5[2]}/NZ_CP109130_Region4:{BGC0000501.3[3]||BGC0000551.5[3]||BGC0000519.4[2]}/NZ_CP109130_Region5:{BGC0000414.5[3]||BGC0000163.5[2]||BGC0000394.5[3]||BGC0001771.4[2]||BGC0001363.5[2]||BGC0002117.3[2]||BGC0002109.3[2]||BGC0000291.5[2]}/NZ_CP109130_Region6:{BGC0000262.5[2]}/NZ_CP109130_Region7:{BGC0000142.3[16]||BGC0000097.5[13]||BGC0002101.3[13]||BGC0000042.5[13]||BGC0001303.5[16]||BGC0001194.5[12]||BGC0002517.3[13]||BGC0001349.5[12]||BGC0000029.5[12]||BGC0001522.5[14]||BGC0001658.3[11]||BGC0002376.2[12]||BGC0000078.5[13]||BGC0001452.5[13]||BGC0001770.4[11]||BGC0002634.2[10]||BGC0000167.5[10]||BGC0001759.3[7]||BGC0002024.3[7]||BGC0001875.4[7]||BGC0002098.2[8]||BGC0000050.5[6]||BGC0001065.5[6]||BGC0000014.5[6]||BGC0002011.3[6]||BGC0000032.5[8]||BGC0001944.2[7]||BGC0000036.5[7]||BGC0001491.3[7]||BGC0000125.5[7]||BGC0000137.3[7]||BGC0002009.4[7]||BGC0000136.5[7]||BGC0000144.5[7]||BGC0001003.5[7]||BGC0000079.5[7]||BGC0002446.3[7]||BGC0001619.5[7]||BGC0001042.5[7]||BGC0001963.2[7]||BGC0002671.2[7]||BGC0002308.2[7]||BGC0001052.5[7]||BGC0001533.5[7]||BGC0000031.5[7]||BGC0000020.3[7]||BGC0001784.5[7]||BGC0000165.4[7]||BGC0002357.3[8]||BGC0002356.3[8]}/NZ_CP109130_Region8:{BGC0002409.3[2]}/NZ_CP109130_Region9:{-}/NZ_CP109130_Region10:{-}/NZ_CP109130_Region11:{-}/NZ_CP109130_Region12:{BGC0002001.3[4]||BGC0001028.5[3]||BGC0000963.5[4]||BGC0002350.2[4]||BGC0001800.4[2]||BGC0001231.5[2]||BGC0001332.5[2]||BGC0001327.5[2]||BGC0001328.5[2]||BGC0001740.5[2]||BGC0001331.5[2]||BGC0001330.5[2]||BGC0002416.3[2]||BGC0001058.5[3]||BGC0002565.2[2]||BGC0002433.3[2]||BGC0000336.5[2]||BGC0002360.3[2]||BGC0002581.2[2]||BGC0002430.3[2]||BGC0000984.4[2]||BGC0002418.2[2]||BGC0000807.3[3]||BGC0001814.5[2]||BGC0001048.5[2]||BGC0000386.5[2]||BGC0002564.3[2]||BGC0000330.5[2]||BGC0002421.2[2]}/NZ_CP109130_Region13:{BGC0001493.5[2]||BGC0000578.3[2]||BGC0001634.3[2]||BGC0001889.2[2]}/NZ_CP109130_Region14:{-}/NZ_CP109130_Region15:{BGC0001181.4[1]||BGC0000209.5[2]}/NZ_CP109130_Region16:{-}/NZ_CP109130_Region17:{BGC0002814.2[2]||BGC0002001.3[2]||BGC0000963.5[2]||BGC0002350.2[2]||BGC0002418.2[2]||BGC0000415.5[2]||BGC0000984.4[2]||BGC0000450.5[2]||BGC0000434.5[2]||BGC0000339.5[2]||BGC0000316.5[2]||BGC0000395.5[2]||BGC0002702.3[2]||BGC0001462.5[2]}/NZ_CP109130_Region18:{BGC0000227.5[2]}/NZ_CP109130_Region19:{BGC0001584.5[21]||BGC0001397.5[21]||BGC0000965.5[21]||BGC0000150.4[18]||BGC0000081.5[17]||BGC0001008.5[15]||BGC0001503.4[12]||BGC0000112.5[13]||BGC0000033.5[5]||BGC0001377.5[4]||BGC0000038.5[3]||BGC0001202.4[2]||BGC0002361.3[2]||BGC0000268.5[2]||BGC0002308.2[2]||BGC0002387.2[2]||BGC0001060.5[2]||BGC0002545.3[2]}/NZ_CP109130_Region20:{BGC0002671.2[3]||BGC0001197.5[2]}/NZ_CP109130_Region21:{BGC0000325.5[8]||BGC0001351.3[3]||BGC0002073.3[2]||BGC0002466.3[2]||BGC0002467.2[2]||BGC0002424.3[2]||BGC0001211.5[2]||BGC0000423.5[2]||BGC0001752.4[2]||BGC0000366.5[2]||BGC0000300.5[2]||BGC0000439.5[2]}/NZ_CP109130_Region22:{-}/NZ_CP109130_Region23:{BGC0001058.5[2]||BGC0000162.5[2]}/NZ_CP109130_Region24:{BGC0000291.5[2]||BGC0000432.6[2]}	(BGC0000033.5)x2/(BGC0000291.5)x2/(BGC0000963.5)x2/(BGC0000984.4)x2/(BGC0001058.5)x2/(BGC0002001.3)x2/(BGC0002308.2)x2/(BGC0002350.2)x2/(BGC0002418.2)x2/(BGC0002671.2)x2/BGC0000014.5/BGC0000020.3/BGC0000029.5/BGC0000031.5/BGC0000032.5/BGC0000036.5/BGC0000038.5/BGC0000042.5/BGC0000050.5/BGC0000078.5/BGC0000079.5/BGC0000081.5/BGC0000097.5/BGC0000100.5/BGC0000112.5/BGC0000125.5/BGC0000136.5/BGC0000137.3/BGC0000142.3/BGC0000144.5/BGC0000150.4/BGC0000162.5/BGC0000163.5/BGC0000165.4/BGC0000167.5/BGC0000209.5/BGC0000227.5/BGC0000262.5/BGC0000268.5/BGC0000282.3/BGC0000300.5/BGC0000316.5/BGC0000325.5/BGC0000330.5/BGC0000336.5/BGC0000339.5/BGC0000366.5/BGC0000386.5/BGC0000394.5/BGC0000395.5/BGC0000414.5/BGC0000415.5/BGC0000423.5/BGC0000432.6/BGC0000434.5/BGC0000439.5/BGC0000450.5/BGC0000501.3/BGC0000519.4/BGC0000551.5/BGC0000578.3/BGC0000807.3/BGC0000965.5/BGC0001003.5/BGC0001008.5/BGC0001028.5/BGC0001042.5/BGC0001048.5/BGC0001052.5/BGC0001060.5/BGC0001065.5/BGC0001181.4/BGC0001194.5/BGC0001197.5/BGC0001202.4/BGC0001211.5/BGC0001231.5/BGC0001303.5/BGC0001327.5/BGC0001328.5/BGC0001330.5/BGC0001331.5/BGC0001332.5/BGC0001349.5/BGC0001351.3/BGC0001363.5/BGC0001377.5/BGC0001397.5/BGC0001452.5/BGC0001462.5/BGC0001491.3/BGC0001493.5/BGC0001503.4/BGC0001522.5/BGC0001533.5/BGC0001584.5/BGC0001619.5/BGC0001634.3/BGC0001647.3/BGC0001658.3/BGC0001740.5/BGC0001752.4/BGC0001759.3/BGC0001770.4/BGC0001771.4/BGC0001784.5/BGC0001800.4/BGC0001814.5/BGC0001831.3/BGC0001875.4/BGC0001889.2/BGC0001944.2/BGC0001963.2/BGC0001964.2/BGC0002009.4/BGC0002011.3/BGC0002024.3/BGC0002073.3/BGC0002098.2/BGC0002101.3/BGC0002109.3/BGC0002117.3/BGC0002174.2/BGC0002285.2/BGC0002356.3/BGC0002357.3/BGC0002360.3/BGC0002361.3/BGC0002376.2/BGC0002387.2/BGC0002409.3/BGC0002416.3/BGC0002421.2/BGC0002424.3/BGC0002430.3/BGC0002433.3/BGC0002446.3/BGC0002466.3/BGC0002467.2/BGC0002517.3/BGC0002545.3/BGC0002564.3/BGC0002565.2/BGC0002581.2/BGC0002634.2/BGC0002702.3/BGC0002814.2	(NRPS)x6/(T1PKS)x5/(terpene)x4/(NRPS-like)x3/(terpene-precursor)x3/(hydrogen-cyanide)x2/(RiPP-like)x2/lanthipeptide-class-i/lanthipeptide-class-ii/lanthipeptide-class-iii/lassopeptide/NAPAA/NI-siderophore/T3PKS	32	-	-
Refseq	GCF_035917995.1	ASM3591799v1	SAMN30553462	Streptosporangium sp. NBC_01755	2975949	NBC_01755	2024-01-22	2024	2024-01-20	Flye v. v2.9	1	0	1	NZ_CP109131.1	8149094	8149094	-	False	c	35x	Streptosporangium sp. NBC_01755 chromosome, complete genome	-	-	FALSE	ONT	hybrid	de_novo	FALSE	False	False	7470	7385	7241	144	6, 6, 6 (5S, 16S, 23S)	64	3	137	15826	3	316048	132	7044	1642	5	15826	5096	0	0	0	0	0	0	0.03878	TRUE	tandem	FALSE	Bacteria	Actinomycetota	Actinomycetes	Streptosporangiales	Streptosporangiaceae	Streptosporangium	Streptosporangium sp. NBC_01755	-	Bacteria	Actinomycetota	Actinomycetes	Streptosporangiales	Streptosporangiaceae	Streptosporangium	Streptosporangium sp035917995	6	-	1524/1524/1524/1524/1524/1524	NZ_CP109131.1/NZ_CP109131.1/NZ_CP109131.1/NZ_CP109131.1/NZ_CP109131.1/NZ_CP109131.1	1309343/2228782/2944066/5333543/6787448/7181061	1310867/2230306/2945590/5335067/6788972/7182585	-1/-1/-1/1/1/1	100	NZ_CP109131_Region1:{NRPS+(HR-T2PKS)x2}/NZ_CP109131_Region2:{NRPS}/NZ_CP109131_Region3:{NRPS-like+(HR-T2PKS)x2+NRPS}/NZ_CP109131_Region4:{terpene}/NZ_CP109131_Region5:{NAPAA}/NZ_CP109131_Region6:{lanthipeptide-class-iii}/NZ_CP109131_Region7:{terpene}/NZ_CP109131_Region8:{terpene-precursor}/NZ_CP109131_Region9:{terpene}/NZ_CP109131_Region10:{RiPP-like}/NZ_CP109131_Region11:{T1PKS}/NZ_CP109131_Region12:{NI-siderophore}/NZ_CP109131_Region13:{T1PKS+lanthipeptide-class-i}/NZ_CP109131_Region14:{T2PKS}/NZ_CP109131_Region15:{triceptide}/NZ_CP109131_Region16:{NRPS+oligosaccharide}/NZ_CP109131_Region17:{terpene}/NZ_CP109131_Region18:{NRPS-like+T1PKS+hydrogen-cyanide}/NZ_CP109131_Region19:{HR-T2PKS}/NZ_CP109131_Region20:{terpene}/NZ_CP109131_Region21:{terpene-precursor}/NZ_CP109131_Region22:{T1PKS}/NZ_CP109131_Region23:{T3PKS}/NZ_CP109131_Region24:{NRP-metallophore+NRPS}/NZ_CP109131_Region25:{T1PKS}/NZ_CP109131_Region26:{NRP-metallophore+NRPS}/NZ_CP109131_Region27:{NRPS}/NZ_CP109131_Region28:{NRPS+T1PKS}	NZ_CP109131_Region1:{3}/NZ_CP109131_Region2:{1}/NZ_CP109131_Region3:{4}/NZ_CP109131_Region4:{1}/NZ_CP109131_Region5:{1}/NZ_CP109131_Region6:{1}/NZ_CP109131_Region7:{1}/NZ_CP109131_Region8:{1}/NZ_CP109131_Region9:{1}/NZ_CP109131_Region10:{1}/NZ_CP109131_Region11:{1}/NZ_CP109131_Region12:{1}/NZ_CP109131_Region13:{2}/NZ_CP109131_Region14:{1}/NZ_CP109131_Region15:{1}/NZ_CP109131_Region16:{2}/NZ_CP109131_Region17:{1}/NZ_CP109131_Region18:{3}/NZ_CP109131_Region19:{1}/NZ_CP109131_Region20:{1}/NZ_CP109131_Region21:{1}/NZ_CP109131_Region22:{1}/NZ_CP109131_Region23:{1}/NZ_CP109131_Region24:{2}/NZ_CP109131_Region25:{1}/NZ_CP109131_Region26:{2}/NZ_CP109131_Region27:{1}/NZ_CP109131_Region28:{2}	NZ_CP109131_Region1:{1-61525}/NZ_CP109131_Region2:{100062-143493}/NZ_CP109131_Region3:{173384-254504}/NZ_CP109131_Region4:{259534-282085}/NZ_CP109131_Region5:{355087-388974}/NZ_CP109131_Region6:{498606-521251}/NZ_CP109131_Region7:{1018741-1039607}/NZ_CP109131_Region8:{1053957-1074997}/NZ_CP109131_Region9:{1526708-1548948}/NZ_CP109131_Region10:{1766673-1777560}/NZ_CP109131_Region11:{1786156-1831834}/NZ_CP109131_Region12:{2240677-2272110}/NZ_CP109131_Region13:{2720944-2770078}/NZ_CP109131_Region14:{2990057-3062548}/NZ_CP109131_Region15:{3069276-3091450}/NZ_CP109131_Region16:{3110929-3186600}/NZ_CP109131_Region17:{4243013-4268976}/NZ_CP109131_Region18:{5737650-5795046}/NZ_CP109131_Region19:{5869093-5911369}/NZ_CP109131_Region20:{6034991-6057589}/NZ_CP109131_Region21:{6164907-6185974}/NZ_CP109131_Region22:{6465714-6699680}/NZ_CP109131_Region23:{6927745-6969049}/NZ_CP109131_Region24:{7259837-7315980}/NZ_CP109131_Region25:{7338751-7414771}/NZ_CP109131_Region26:{7559766-7623276}/NZ_CP109131_Region27:{7824869-7887385}/NZ_CP109131_Region28:{7896148-7948569}	NZ_CP109131_Region1:{38}/NZ_CP109131_Region2:{34}/NZ_CP109131_Region3:{61}/NZ_CP109131_Region4:{19}/NZ_CP109131_Region5:{30}/NZ_CP109131_Region6:{16}/NZ_CP109131_Region7:{21}/NZ_CP109131_Region8:{16}/NZ_CP109131_Region9:{19}/NZ_CP109131_Region10:{9}/NZ_CP109131_Region11:{44}/NZ_CP109131_Region12:{34}/NZ_CP109131_Region13:{34}/NZ_CP109131_Region14:{63}/NZ_CP109131_Region15:{26}/NZ_CP109131_Region16:{53}/NZ_CP109131_Region17:{27}/NZ_CP109131_Region18:{45}/NZ_CP109131_Region19:{38}/NZ_CP109131_Region20:{15}/NZ_CP109131_Region21:{20}/NZ_CP109131_Region22:{55}/NZ_CP109131_Region23:{36}/NZ_CP109131_Region24:{45}/NZ_CP109131_Region25:{27}/NZ_CP109131_Region26:{37}/NZ_CP109131_Region27:{44}/NZ_CP109131_Region28:{31}	NZ_CP109131_Region1:{BGC0001975.4[12]||BGC0002377.2[12]||BGC0002014.3[11]||BGC0001297.4[11]||BGC0000429.4[10]||BGC0002676.2[10]||BGC0002109.3[10]||BGC0002108.3[10]||BGC0001967.4[8]||BGC0002378.3[9]||BGC0002441.2[8]||BGC0002100.2[9]||BGC0001072.5[6]||BGC0000213.4[5]||BGC0002547.2[4]||BGC0000081.5[4]||BGC0001414.5[4]||BGC0001623.4[5]||BGC0002510.2[4]||BGC0000459.5[3]||BGC0000306.5[3]||BGC0001214.5[3]||BGC0001211.5[3]||BGC0000423.5[3]||BGC0001230.5[3]||BGC0001984.3[2]||BGC0002373.3[2]||BGC0000315.5[2]||BGC0001370.4[2]||BGC0001968.3[2]||BGC0002078.2[2]||BGC0001406.5[2]||BGC0002079.2[2]||BGC0000439.5[2]||BGC0000336.5[2]||BGC0001448.5[2]||BGC0002360.3[2]||BGC0000354.5[2]||BGC0001657.4[2]||BGC0002448.2[2]||BGC0000379.5[2]||BGC0002430.3[2]||BGC0001620.5[2]||BGC0002293.2[2]||BGC0000461.5[2]||BGC0002314.3[2]||BGC0000291.5[2]||BGC0001807.4[2]||BGC0001233.5[2]||BGC0002581.2[2]}/NZ_CP109131_Region2:{BGC0000366.5[2]||BGC0002410.3[2]||BGC0002676.2[2]||BGC0000324.5[2]||BGC0001021.5[2]||BGC0001351.3[2]||BGC0002544.3[2]||BGC0002686.2[2]||BGC0002718.2[2]||BGC0000300.5[2]||BGC0001801.5[2]||BGC0000804.5[4]||BGC0000935.5[2]||BGC0002324.3[2]||BGC0001345.5[2]||BGC0001213.5[2]||BGC0002492.3[2]||BGC0001292.5[2]||BGC0001011.5[2]||BGC0002285.2[2]}/NZ_CP109131_Region3:{BGC0001975.4[13]||BGC0002377.2[12]||BGC0002109.3[11]||BGC0002108.3[11]||BGC0002100.2[10]||BGC0000429.4[10]||BGC0002676.2[10]||BGC0002014.3[9]||BGC0001297.4[10]||BGC0002378.3[8]||BGC0002441.2[8]||BGC0001448.5[7]||BGC0001623.4[7]||BGC0001967.4[5]||BGC0001072.5[6]||BGC0000213.4[5]||BGC0002547.2[4]||BGC0000081.5[4]||BGC0000431.5[5]||BGC0000354.5[4]||BGC0002510.2[5]||BGC0000033.5[5]||BGC0000950.5[4]||BGC0001183.5[4]||BGC0002430.3[4]||BGC0000379.5[3]||BGC0001414.5[2]||BGC0000341.5[2]||BGC0001807.4[5]||BGC0002095.3[4]||BGC0000951.5[3]||BGC0001942.3[2]||BGC0001790.4[2]||BGC0000093.5[2]||BGC0000439.5[2]||BGC0000336.5[2]}/NZ_CP109131_Region4:{BGC0002671.2[3]||BGC0001197.5[2]}/NZ_CP109131_Region5:{BGC0002174.2[1]||BGC0002523.2[3]||BGC0001785.5[2]}/NZ_CP109131_Region6:{BGC0000551.5[3]||BGC0000546.3[2]||BGC0000501.3[2]||BGC0002284.3[2]||BGC0000496.5[2]}/NZ_CP109131_Region7:{BGC0000115.5[2]}/NZ_CP109131_Region8:{BGC0000262.5[2]}/NZ_CP109131_Region9:{BGC0001181.4[1]}/NZ_CP109131_Region10:{-}/NZ_CP109131_Region11:{BGC0001060.5[7]||BGC0002545.3[6]||BGC0002387.2[6]||BGC0001377.5[4]||BGC0000033.5[3]||BGC0000081.5[3]||BGC0001397.5[2]||BGC0000965.5[2]||BGC0001584.5[2]}/NZ_CP109131_Region12:{BGC0002466.3[2]||BGC0002359.3[3]}/NZ_CP109131_Region13:{BGC0000150.4[2]}/NZ_CP109131_Region14:{BGC0000256.3[12]||BGC0000279.5[13]||BGC0000242.5[10]||BGC0000200.5[10]||BGC0002732.3[8]||BGC0001062.5[8]||BGC0001376.5[8]||BGC0000266.5[8]||BGC0000190.5[8]||BGC0000222.5[7]||BGC0001197.5[7]||BGC0000224.4[7]||BGC0001922.4[7]||BGC0001500.3[7]||BGC0000261.5[6]||BGC0000216.5[6]||BGC0001590.5[6]||BGC0000204.5[6]||BGC0002045.3[7]||BGC0001061.4[5]||BGC0002556.2[7]||BGC0001513.3[5]||BGC0000271.5[5]||BGC0000215.5[5]||BGC0000198.5[6]||BGC0000234.5[4]||BGC0000268.5[4]||BGC0001366.5[4]||BGC0001512.5[4]||BGC0002426.3[4]||BGC0002369.2[4]||BGC0000275.4[4]||BGC0000238.5[4]||BGC0000237.5[4]||BGC0000219.4[4]||BGC0001072.5[4]||BGC0002315.2[4]||BGC0001384.5[3]||BGC0002140.2[3]||BGC0000229.5[3]||BGC0001769.5[3]||BGC0002383.3[3]||BGC0002361.3[3]||BGC0000197.5[3]||BGC0000273.5[3]||BGC0000248.5[3]||BGC0000221.5[3]||BGC0002712.2[3]||BGC0000239.5[3]||BGC0001179.5[3]}/NZ_CP109131_Region15:{-}/NZ_CP109131_Region16:{BGC0002374.2[10]||BGC0001558.5[8]||BGC0001568.5[8]||BGC0001074.5[7]||BGC0001073.5[5]||BGC0000082.5[8]||BGC0000898.5[4]||BGC0002587.2[4]||BGC0000162.5[7]||BGC0001004.5[7]||BGC0002550.2[7]||BGC0001183.5[7]||BGC0001693.3[7]||BGC0000102.5[4]||BGC0002349.3[7]||BGC0000899.4[3]||BGC0002088.3[6]||BGC0002085.3[6]||BGC0000199.5[5]||BGC0002033.4[6]||BGC0001931.2[6]||BGC0000212.5[5]||BGC0002452.2[6]||BGC0000654.4[6]||BGC0001003.5[5]||BGC0002045.3[5]||BGC0002431.3[5]||BGC0001792.5[2]||BGC0000214.5[2]||BGC0000265.5[2]||BGC0000002.5[5]||BGC0000141.5[5]||BGC0000827.3[5]||BGC0000210.5[5]||BGC0001439.5[5]||BGC0000241.5[5]||BGC0001438.5[5]||BGC0000081.5[4]||BGC0001979.4[5]||BGC0002141.3[5]||BGC0000198.5[5]||BGC0001619.5[5]||BGC0002021.3[4]||BGC0000227.5[4]||BGC0000378.5[4]||BGC0001817.5[4]||BGC0001851.4[4]||BGC0001852.4[4]||BGC0001459.5[4]||BGC0000825.5[4]}/NZ_CP109131_Region17:{BGC0000663.5[6]}/NZ_CP109131_Region18:{-}/NZ_CP109131_Region19:{BGC0000002.5[4]||BGC0001074.5[4]||BGC0000191.5[4]||BGC0001558.5[4]||BGC0000212.5[4]||BGC0000366.5[3]||BGC0002349.3[4]||BGC0001568.5[4]||BGC0000199.5[3]||BGC0001851.4[3]||BGC0001852.4[3]||BGC0000233.5[3]||BGC0001693.3[3]||BGC0000827.3[3]||BGC0001731.5[3]||BGC0001732.5[3]||BGC0002045.3[3]||BGC0002021.3[3]||BGC0002291.3[3]||BGC0000053.5[3]||BGC0000325.5[3]||BGC0002466.3[3]||BGC0000423.5[3]||BGC0001073.5[3]||BGC0002686.2[2]||BGC0000193.3[2]||BGC0000082.5[2]||BGC0002047.2[2]||BGC0000151.5[2]||BGC0001661.5[2]||BGC0001004.5[2]||BGC0002550.2[2]||BGC0000162.5[2]||BGC0001183.5[2]||BGC0000418.5[2]||BGC0000826.5[2]||BGC0001955.4[2]||BGC0001461.5[2]||BGC0000311.6[2]||BGC0001462.5[2]||BGC0001459.5[2]||BGC0000419.5[2]||BGC0000455.6[2]||BGC0001460.5[2]||BGC0000825.5[2]||BGC0000040.5[2]||BGC0002454.2[2]||BGC0002097.3[2]||BGC0000216.5[2]||BGC0002085.3[2]}/NZ_CP109131_Region20:{BGC0000209.5[2]}/NZ_CP109131_Region21:{-}/NZ_CP109131_Region22:{BGC0000078.5[17]||BGC0000040.5[19]||BGC0000028.5[15]||BGC0000115.5[18]||BGC0001491.3[18]||BGC0000021.5[16]||BGC0001348.5[14]||BGC0000116.5[17]||BGC0000034.5[17]||BGC0002104.3[15]||BGC0001690.5[17]||BGC0001709.5[16]||BGC0000159.5[15]||BGC0001773.4[15]||BGC0000125.5[16]||BGC0002106.3[16]||BGC0002816.2[13]||BGC0000074.5[13]||BGC0000066.5[13]||BGC0002072.3[11]||BGC0001856.4[14]||BGC0001522.5[12]||BGC0000151.5[12]||BGC0002124.3[15]||BGC0002333.3[16]||BGC0002357.3[11]||BGC0002498.3[11]||BGC0001944.2[13]||BGC0001877.4[13]||BGC0002540.3[14]||BGC0002376.2[13]||BGC0001288.5[12]||BGC0001452.5[11]||BGC0000082.5[12]||BGC0000059.5[12]||BGC0002032.4[12]||BGC0000036.5[11]||BGC0001963.2[12]||BGC0000136.5[12]||BGC0001004.5[12]||BGC0002349.3[10]||BGC0002011.3[12]||BGC0002552.2[12]||BGC0000020.3[12]||BGC0002356.3[11]||BGC0001662.4[11]||BGC0000052.5[11]||BGC0002520.2[13]||BGC0001477.5[11]||BGC0002523.2[11]}/NZ_CP109131_Region23:{BGC0000282.3[3]||BGC0001647.3[2]||BGC0001964.2[2]||BGC0001831.3[2]}/NZ_CP109131_Region24:{BGC0002686.2[8]||BGC0002718.2[6]||BGC0002544.3[5]||BGC0000300.5[5]||BGC0001351.3[5]||BGC0002410.3[4]||BGC0001211.5[3]||BGC0001752.4[3]||BGC0002466.3[3]||BGC0000423.5[3]||BGC0000325.5[2]||BGC0000366.5[2]||BGC0002413.3[3]||BGC0002414.3[3]||BGC0002680.2[3]}/NZ_CP109131_Region25:{BGC0000163.5[2]||BGC0000164.5[2]||BGC0002454.2[2]||BGC0001828.5[2]||BGC0001447.3[2]||BGC0000136.5[2]||BGC0002009.4[2]||BGC0001597.4[2]||BGC0001491.3[2]||BGC0002333.3[2]||BGC0002500.2[2]||BGC0000110.5[2]||BGC0001215.5[2]||BGC0000050.5[2]||BGC0002357.3[2]||BGC0002072.3[2]||BGC0002355.2[2]||BGC0002142.2[2]||BGC0002356.3[2]||BGC0001662.4[2]||BGC0000052.5[2]||BGC0002498.3[2]||BGC0002520.2[2]||BGC0001477.5[2]||BGC0001877.4[2]||BGC0000034.5[2]||BGC0000151.5[2]||BGC0002559.2[2]||BGC0002124.3[2]||BGC0001856.4[2]||BGC0000159.5[2]||BGC0000084.5[2]||BGC0002446.3[2]||BGC0002497.3[2]||BGC0000135.5[2]||BGC0001700.5[2]||BGC0001523.5[2]||BGC0000106.5[2]||BGC0000117.5[2]||BGC0000036.5[2]||BGC0002523.2[2]||BGC0002104.3[2]||BGC0000100.5[2]||BGC0001670.5[2]||BGC0002431.3[2]||BGC0001288.5[2]||BGC0002526.3[2]||BGC0002038.2[2]||BGC0000114.5[2]||BGC0000144.5[2]}/NZ_CP109131_Region26:{BGC0000324.5[11]||BGC0001801.5[5]||BGC0002676.2[4]||BGC0002410.3[3]||BGC0000366.5[2]||BGC0001021.5[2]||BGC0002475.3[3]||BGC0001351.3[2]||BGC0000300.5[2]||BGC0002544.3[2]||BGC0002686.2[2]||BGC0002718.2[2]||BGC0002472.2[2]||BGC0000973.5[2]||BGC0001444.5[2]||BGC0002443.3[2]||BGC0000269.5[2]||BGC0000207.5[3]||BGC0001213.5[3]||BGC0001292.5[3]||BGC0001818.4[3]||BGC0001396.5[2]}/NZ_CP109131_Region27:{BGC0001967.4[2]||BGC0001414.5[2]||BGC0001984.3[2]||BGC0002079.2[2]||BGC0001597.4[2]||BGC0000040.5[2]||BGC0001963.2[2]||BGC0001288.5[2]||BGC0002072.3[2]||BGC0002376.2[2]||BGC0000042.5[2]||BGC0002340.3[2]||BGC0002124.3[2]||BGC0000052.5[2]||BGC0001619.5[2]||BGC0000270.5[2]||BGC0000117.5[2]||BGC0001072.5[2]||BGC0001694.4[2]||BGC0001944.2[2]||BGC0002520.2[2]||BGC0001740.5[2]}/NZ_CP109131_Region28:{BGC0000415.5[3]||BGC0001237.5[2]||BGC0001381.5[2]||BGC0001212.4[2]||BGC0001416.5[2]||BGC0001328.5[2]||BGC0001950.4[2]||BGC0001951.4[2]||BGC0002572.3[2]||BGC0001620.5[2]||BGC0001070.5[2]||BGC0001332.5[2]||BGC0001042.5[2]||BGC0001442.5[2]||BGC0001351.3[2]||BGC0002686.2[2]||BGC0000963.5[2]||BGC0002350.2[2]||BGC0000450.5[2]||BGC0000339.5[2]||BGC0001228.5[2]||BGC0002001.3[2]||BGC0002419.3[2]||BGC0001968.3[2]||BGC0001048.5[2]||BGC0002760.2[2]||BGC0001413.5[2]||BGC0001963.2[2]||BGC0000984.4[2]||BGC0002654.2[2]||BGC0000445.5[2]||BGC0002373.3[2]||BGC0000985.5[2]||BGC0000434.5[2]||BGC0001189.5[2]||BGC0001657.4[2]||BGC0001088.5[2]||BGC0000378.5[2]||BGC0002430.3[2]||BGC0001792.5[2]||BGC0002467.2[2]||BGC0002466.3[2]||BGC0002108.3[2]||BGC0002384.3[2]||BGC0001233.5[2]||BGC0000330.5[2]||BGC0000388.5[2]||BGC0000291.5[2]||BGC0000461.5[2]||BGC0000296.5[2]}	(BGC0002686.2)x5/(BGC0000081.5)x4/(BGC0000366.5)x4/(BGC0001072.5)x4/(BGC0001351.3)x4/(BGC0002466.3)x4/(BGC0002676.2)x4/(BGC0000040.5)x3/(BGC0000052.5)x3/(BGC0000082.5)x3/(BGC0000151.5)x3/(BGC0000300.5)x3/(BGC0000423.5)x3/(BGC0001004.5)x3/(BGC0001183.5)x3/(BGC0001288.5)x3/(BGC0001414.5)x3/(BGC0001963.2)x3/(BGC0001967.4)x3/(BGC0002045.3)x3/(BGC0002072.3)x3/(BGC0002108.3)x3/(BGC0002124.3)x3/(BGC0002349.3)x3/(BGC0002410.3)x3/(BGC0002430.3)x3/(BGC0002520.2)x3/(BGC0002523.2)x3/(BGC0002544.3)x3/(BGC0002718.2)x3/(BGC0000002.5)x2/(BGC0000033.5)x2/(BGC0000034.5)x2/(BGC0000036.5)x2/(BGC0000115.5)x2/(BGC0000117.5)x2/(BGC0000136.5)x2/(BGC0000159.5)x2/(BGC0000162.5)x2/(BGC0000198.5)x2/(BGC0000199.5)x2/(BGC0000212.5)x2/(BGC0000213.4)x2/(BGC0000216.5)x2/(BGC0000291.5)x2/(BGC0000324.5)x2/(BGC0000325.5)x2/(BGC0000336.5)x2/(BGC0000354.5)x2/(BGC0000378.5)x2/(BGC0000379.5)x2/(BGC0000429.4)x2/(BGC0000439.5)x2/(BGC0000461.5)x2/(BGC0000825.5)x2/(BGC0000827.3)x2/(BGC0001021.5)x2/(BGC0001073.5)x2/(BGC0001074.5)x2/(BGC0001197.5)x2/(BGC0001211.5)x2/(BGC0001213.5)x2/(BGC0001233.5)x2/(BGC0001292.5)x2/(BGC0001297.4)x2/(BGC0001448.5)x2/(BGC0001459.5)x2/(BGC0001477.5)x2/(BGC0001491.3)x2/(BGC0001558.5)x2/(BGC0001568.5)x2/(BGC0001597.4)x2/(BGC0001619.5)x2/(BGC0001620.5)x2/(BGC0001623.4)x2/(BGC0001657.4)x2/(BGC0001662.4)x2/(BGC0001693.3)x2/(BGC0001792.5)x2/(BGC0001801.5)x2/(BGC0001807.4)x2/(BGC0001851.4)x2/(BGC0001852.4)x2/(BGC0001856.4)x2/(BGC0001877.4)x2/(BGC0001944.2)x2/(BGC0001968.3)x2/(BGC0001975.4)x2/(BGC0001984.3)x2/(BGC0002014.3)x2/(BGC0002021.3)x2/(BGC0002079.2)x2/(BGC0002085.3)x2/(BGC0002100.2)x2/(BGC0002104.3)x2/(BGC0002109.3)x2/(BGC0002333.3)x2/(BGC0002356.3)x2/(BGC0002357.3)x2/(BGC0002373.3)x2/(BGC0002376.2)x2/(BGC0002377.2)x2/(BGC0002378.3)x2/(BGC0002431.3)x2/(BGC0002441.2)x2/(BGC0002454.2)x2/(BGC0002498.3)x2/(BGC0002510.2)x2/(BGC0002547.2)x2/(BGC0002550.2)x2/BGC0000020.3/BGC0000021.5/BGC0000028.5/BGC0000042.5/BGC0000050.5/BGC0000053.5/BGC0000059.5/BGC0000066.5/BGC0000074.5/BGC0000078.5/BGC0000084.5/BGC0000093.5/BGC0000100.5/BGC0000102.5/BGC0000106.5/BGC0000110.5/BGC0000114.5/BGC0000116.5/BGC0000125.5/BGC0000135.5/BGC0000141.5/BGC0000144.5/BGC0000150.4/BGC0000163.5/BGC0000164.5/BGC0000190.5/BGC0000191.5/BGC0000193.3/BGC0000197.5/BGC0000200.5/BGC0000204.5/BGC0000207.5/BGC0000209.5/BGC0000210.5/BGC0000214.5/BGC0000215.5/BGC0000219.4/BGC0000221.5/BGC0000222.5/BGC0000224.4/BGC0000227.5/BGC0000229.5/BGC0000233.5/BGC0000234.5/BGC0000237.5/BGC0000238.5/BGC0000239.5/BGC0000241.5/BGC0000242.5/BGC0000248.5/BGC0000256.3/BGC0000261.5/BGC0000262.5/BGC0000265.5/BGC0000266.5/BGC0000268.5/BGC0000269.5/BGC0000270.5/BGC0000271.5/BGC0000273.5/BGC0000275.4/BGC0000279.5/BGC0000282.3/BGC0000296.5/BGC0000306.5/BGC0000311.6/BGC0000315.5/BGC0000330.5/BGC0000339.5/BGC0000341.5/BGC0000388.5/BGC0000415.5/BGC0000418.5/BGC0000419.5/BGC0000431.5/BGC0000434.5/BGC0000445.5/BGC0000450.5/BGC0000455.6/BGC0000459.5/BGC0000496.5/BGC0000501.3/BGC0000546.3/BGC0000551.5/BGC0000654.4/BGC0000663.5/BGC0000804.5/BGC0000826.5/BGC0000898.5/BGC0000899.4/BGC0000935.5/BGC0000950.5/BGC0000951.5/BGC0000963.5/BGC0000965.5/BGC0000973.5/BGC0000984.4/BGC0000985.5/BGC0001003.5/BGC0001011.5/BGC0001042.5/BGC0001048.5/BGC0001060.5/BGC0001061.4/BGC0001062.5/BGC0001070.5/BGC0001088.5/BGC0001179.5/BGC0001181.4/BGC0001189.5/BGC0001212.4/BGC0001214.5/BGC0001215.5/BGC0001228.5/BGC0001230.5/BGC0001237.5/BGC0001328.5/BGC0001332.5/BGC0001345.5/BGC0001348.5/BGC0001366.5/BGC0001370.4/BGC0001376.5/BGC0001377.5/BGC0001381.5/BGC0001384.5/BGC0001396.5/BGC0001397.5/BGC0001406.5/BGC0001413.5/BGC0001416.5/BGC0001438.5/BGC0001439.5/BGC0001442.5/BGC0001444.5/BGC0001447.3/BGC0001452.5/BGC0001460.5/BGC0001461.5/BGC0001462.5/BGC0001500.3/BGC0001512.5/BGC0001513.3/BGC0001522.5/BGC0001523.5/BGC0001584.5/BGC0001590.5/BGC0001647.3/BGC0001661.5/BGC0001670.5/BGC0001690.5/BGC0001694.4/BGC0001700.5/BGC0001709.5/BGC0001731.5/BGC0001732.5/BGC0001740.5/BGC0001752.4/BGC0001769.5/BGC0001773.4/BGC0001785.5/BGC0001790.4/BGC0001817.5/BGC0001818.4/BGC0001828.5/BGC0001831.3/BGC0001922.4/BGC0001931.2/BGC0001942.3/BGC0001950.4/BGC0001951.4/BGC0001955.4/BGC0001964.2/BGC0001979.4/BGC0002001.3/BGC0002009.4/BGC0002011.3/BGC0002032.4/BGC0002033.4/BGC0002038.2/BGC0002047.2/BGC0002078.2/BGC0002088.3/BGC0002095.3/BGC0002097.3/BGC0002106.3/BGC0002140.2/BGC0002141.3/BGC0002142.2/BGC0002174.2/BGC0002284.3/BGC0002285.2/BGC0002291.3/BGC0002293.2/BGC0002314.3/BGC0002315.2/BGC0002324.3/BGC0002340.3/BGC0002350.2/BGC0002355.2/BGC0002359.3/BGC0002360.3/BGC0002361.3/BGC0002369.2/BGC0002374.2/BGC0002383.3/BGC0002384.3/BGC0002387.2/BGC0002413.3/BGC0002414.3/BGC0002419.3/BGC0002426.3/BGC0002443.3/BGC0002446.3/BGC0002448.2/BGC0002452.2/BGC0002467.2/BGC0002472.2/BGC0002475.3/BGC0002492.3/BGC0002497.3/BGC0002500.2/BGC0002526.3/BGC0002540.3/BGC0002545.3/BGC0002552.2/BGC0002556.2/BGC0002559.2/BGC0002572.3/BGC0002581.2/BGC0002587.2/BGC0002654.2/BGC0002671.2/BGC0002680.2/BGC0002712.2/BGC0002732.3/BGC0002760.2/BGC0002816.2	(NRPS)x8/(T1PKS)x6/(HR-T2PKS)x5/(terpene)x5/(NRP-metallophore)x2/(NRPS-like)x2/(terpene-precursor)x2/hydrogen-cyanide/lanthipeptide-class-i/lanthipeptide-class-iii/NAPAA/NI-siderophore/oligosaccharide/RiPP-like/T2PKS/T3PKS/triceptide	40	-	-
Refseq	GCF_035918015.1	ASM3591801v1	SAMN30553461	Streptomyces sp. NBC_01754	2975930	NBC_01754	2024-01-22	2024	2024-01-20	Flye v. v2.9	1	1	2	NZ_CP109132.1/NZ_CP109133.1	7774921	7738802/36119	36119	False/True	l/l	27x/27x	Streptomyces sp. NBC_01754 chromosome, complete genome/Streptomyces sp. NBC_01754 plasmid unnamed1, complete sequence	-	-	FALSE	ONT	hybrid	de_novo	FALSE	False/False	False/False	6581	6491	6313	178	6, 6, 6 (5S, 16S, 23S)	69	3	82	380091	3	903393	72	5702	1452	6	22126	6532	4	380091	190414	0	0	0	0.11619	TRUE	terminal_inverted	TRUE	Bacteria	Actinomycetota	Actinomycetes	Kitasatosporales	Streptomycetaceae	Streptomyces	Streptomyces sp. NBC_01754	-	Bacteria	Actinomycetota	Actinomycetes	Streptomycetales	Streptomycetaceae	Streptomyces	Streptomyces sp035918015	6	-	1526/1526/1526/1526/1526/1526	NZ_CP109132.1/NZ_CP109132.1/NZ_CP109132.1/NZ_CP109132.1/NZ_CP109132.1/NZ_CP109132.1	915965/1423325/2728656/3124743/4097712/5718091	917491/1424851/2730182/3126269/4099238/5719617	-1/-1/-1/-1/1/1	99.9	NZ_CP109132_Region1:{NRPS+T1PKS}/NZ_CP109132_Region2:{NRPS-like+T1PKS}/NZ_CP109132_Region3:{(terpene)x2+T2PKS}/NZ_CP109132_Region4:{melanin}/NZ_CP109132_Region5:{hglE-KS+(T1PKS)x2+NRPS-like+indole}/NZ_CP109132_Region6:{blactam}/NZ_CP109132_Region7:{terpene}/NZ_CP109132_Region8:{NRPS-like+NRPS+T1PKS}/NZ_CP109132_Region9:{ectoine}/NZ_CP109132_Region10:{hydrogen-cyanide}/NZ_CP109132_Region11:{lanthipeptide-class-ii}/NZ_CP109132_Region12:{terpene-precursor}/NZ_CP109132_Region13:{T1PKS+NRPS-like}/NZ_CP109132_Region14:{butyrolactone}/NZ_CP109132_Region15:{thioamitides}/NZ_CP109132_Region16:{azole-containing-RiPP}/NZ_CP109132_Region17:{T1PKS+redox-cofactor}/NZ_CP109132_Region18:{terpene-precursor}/NZ_CP109132_Region19:{RiPP-like}/NZ_CP109132_Region20:{terpene}/NZ_CP109132_Region21:{NRPS-like+betalactone}/NZ_CP109132_Region22:{ectoine}/NZ_CP109132_Region23:{NI-siderophore}/NZ_CP109132_Region24:{NRPS}/NZ_CP109132_Region25:{azole-containing-RiPP+terpene+T1PKS+butyrolactone+RiPP-like}/NZ_CP109132_Region26:{betalactone}/NZ_CP109132_Region27:{RiPP-like}/NZ_CP109132_Region28:{hydrogen-cyanide}/NZ_CP109132_Region29:{terpene}/NZ_CP109132_Region30:{terpene}/NZ_CP109132_Region31:{NRP-metallophore+(NRPS)x2+T1PKS}/NZ_CP109132_Region32:{terpene-precursor}/NZ_CP109132_Region33:{butyrolactone+T1PKS+NRPS-like}/NZ_CP109132_Region34:{T1PKS+NRPS}	NZ_CP109132_Region1:{2}/NZ_CP109132_Region2:{2}/NZ_CP109132_Region3:{3}/NZ_CP109132_Region4:{1}/NZ_CP109132_Region5:{5}/NZ_CP109132_Region6:{1}/NZ_CP109132_Region7:{1}/NZ_CP109132_Region8:{3}/NZ_CP109132_Region9:{1}/NZ_CP109132_Region10:{1}/NZ_CP109132_Region11:{1}/NZ_CP109132_Region12:{1}/NZ_CP109132_Region13:{2}/NZ_CP109132_Region14:{1}/NZ_CP109132_Region15:{1}/NZ_CP109132_Region16:{1}/NZ_CP109132_Region17:{2}/NZ_CP109132_Region18:{1}/NZ_CP109132_Region19:{1}/NZ_CP109132_Region20:{1}/NZ_CP109132_Region21:{2}/NZ_CP109132_Region22:{1}/NZ_CP109132_Region23:{1}/NZ_CP109132_Region24:{1}/NZ_CP109132_Region25:{5}/NZ_CP109132_Region26:{1}/NZ_CP109132_Region27:{1}/NZ_CP109132_Region28:{1}/NZ_CP109132_Region29:{1}/NZ_CP109132_Region30:{1}/NZ_CP109132_Region31:{4}/NZ_CP109132_Region32:{1}/NZ_CP109132_Region33:{3}/NZ_CP109132_Region34:{2}	NZ_CP109132_Region1:{33180-300118}/NZ_CP109132_Region2:{314233-388517}/NZ_CP109132_Region3:{389368-481332}/NZ_CP109132_Region4:{498868-509368}/NZ_CP109132_Region5:{691645-793399}/NZ_CP109132_Region6:{955696-979204}/NZ_CP109132_Region7:{1012538-1033671}/NZ_CP109132_Region8:{1145390-1217607}/NZ_CP109132_Region9:{1485136-1495534}/NZ_CP109132_Region10:{2372209-2385212}/NZ_CP109132_Region11:{2387977-2411165}/NZ_CP109132_Region12:{3083434-3104495}/NZ_CP109132_Region13:{3446693-3494377}/NZ_CP109132_Region14:{3510621-3521550}/NZ_CP109132_Region15:{3522298-3544870}/NZ_CP109132_Region16:{4038568-4071269}/NZ_CP109132_Region17:{4592723-4684407}/NZ_CP109132_Region18:{5166139-5187188}/NZ_CP109132_Region19:{5304040-5315989}/NZ_CP109132_Region20:{5387499-5408506}/NZ_CP109132_Region21:{5516024-5559683}/NZ_CP109132_Region22:{5808617-5818991}/NZ_CP109132_Region23:{5831616-5864248}/NZ_CP109132_Region24:{5969986-6032073}/NZ_CP109132_Region25:{6088794-6179082}/NZ_CP109132_Region26:{6199661-6223801}/NZ_CP109132_Region27:{6292396-6303733}/NZ_CP109132_Region28:{6388494-6401654}/NZ_CP109132_Region29:{6850324-6876906}/NZ_CP109132_Region30:{6930202-6951905}/NZ_CP109132_Region31:{6982365-7065036}/NZ_CP109132_Region32:{7241185-7262276}/NZ_CP109132_Region33:{7345148-7424562}/NZ_CP109132_Region34:{7438677-7705621}	NZ_CP109132_Region1:{72}/NZ_CP109132_Region2:{61}/NZ_CP109132_Region3:{80}/NZ_CP109132_Region4:{11}/NZ_CP109132_Region5:{65}/NZ_CP109132_Region6:{18}/NZ_CP109132_Region7:{16}/NZ_CP109132_Region8:{47}/NZ_CP109132_Region9:{9}/NZ_CP109132_Region10:{12}/NZ_CP109132_Region11:{18}/NZ_CP109132_Region12:{19}/NZ_CP109132_Region13:{45}/NZ_CP109132_Region14:{10}/NZ_CP109132_Region15:{24}/NZ_CP109132_Region16:{25}/NZ_CP109132_Region17:{48}/NZ_CP109132_Region18:{23}/NZ_CP109132_Region19:{12}/NZ_CP109132_Region20:{18}/NZ_CP109132_Region21:{37}/NZ_CP109132_Region22:{11}/NZ_CP109132_Region23:{25}/NZ_CP109132_Region24:{31}/NZ_CP109132_Region25:{74}/NZ_CP109132_Region26:{25}/NZ_CP109132_Region27:{9}/NZ_CP109132_Region28:{9}/NZ_CP109132_Region29:{22}/NZ_CP109132_Region30:{17}/NZ_CP109132_Region31:{70}/NZ_CP109132_Region32:{17}/NZ_CP109132_Region33:{67}/NZ_CP109132_Region34:{72}	NZ_CP109132_Region1:{BGC0002072.3[17]||BGC0000052.5[17]||BGC0002523.2[16]||BGC0002357.3[15]||BGC0002498.3[15]||BGC0000040.5[15]||BGC0000116.5[15]||BGC0000167.5[14]||BGC0002634.2[14]||BGC0002520.2[17]||BGC0000117.5[15]||BGC0000115.5[14]||BGC0001042.5[14]||BGC0000079.5[14]||BGC0000042.5[15]||BGC0002356.3[13]||BGC0001856.4[15]||BGC0001477.5[13]||BGC0001709.5[13]||BGC0001944.2[15]||BGC0000021.5[13]||BGC0000084.5[13]||BGC0000028.5[12]||BGC0000151.5[16]||BGC0001619.5[15]||BGC0002102.2[12]||BGC0000105.5[12]||BGC0001580.3[11]||BGC0001662.4[13]||BGC0001877.4[13]||BGC0002032.4[13]||BGC0000034.5[13]||BGC0002098.2[13]||BGC0000144.5[13]||BGC0001491.3[13]||BGC0001828.5[13]||BGC0001690.5[13]||BGC0000109.5[13]||BGC0002086.3[11]||BGC0001812.3[11]||BGC0002355.2[12]||BGC0001523.5[12]||BGC0000002.5[12]||BGC0001447.3[14]||BGC0001011.5[12]||BGC0001013.5[12]||BGC0000058.5[12]||BGC0001963.2[14]||BGC0001495.3[12]||BGC0001065.5[12]}/NZ_CP109132_Region2:{BGC0001584.5[28]||BGC0001397.5[28]||BGC0000965.5[27]||BGC0001503.4[25]||BGC0001008.5[20]||BGC0000112.5[18]||BGC0000150.4[18]||BGC0000081.5[15]||BGC0000033.5[12]||BGC0002638.3[4]||BGC0000326.5[4]||BGC0001635.4[4]||BGC0000440.5[5]||BGC0000441.4[5]||BGC0001178.5[5]||BGC0000289.5[5]||BGC0002344.2[5]||BGC0000311.6[5]||BGC0001459.5[5]||BGC0001462.5[5]||BGC0001461.5[5]||BGC0001955.4[5]||BGC0001460.5[5]||BGC0002637.3[3]||BGC0001230.5[4]||BGC0000418.5[4]||BGC0002448.2[4]||BGC0000354.5[2]||BGC0002108.3[2]||BGC0002378.3[2]||BGC0000379.5[2]||BGC0002384.3[2]||BGC0001582.4[2]||BGC0002360.3[2]||BGC0001211.5[2]||BGC0000445.5[2]||BGC0000290.5[3]||BGC0001233.5[3]||BGC0002314.3[3]||BGC0000341.5[3]||BGC0000455.6[3]||BGC0000419.5[3]||BGC0000306.5[3]||BGC0000315.5[3]||BGC0001370.4[3]||BGC0001975.4[2]||BGC0001377.5[4]||BGC0001214.5[2]||BGC0001406.5[2]||BGC0001448.5[2]}/NZ_CP109132_Region3:{BGC0000271.5[10]||BGC0000215.5[7]||BGC0000272.3[6]||BGC0000204.5[6]||BGC0001590.5[6]||BGC0000266.5[6]||BGC0001376.5[6]||BGC0002732.3[6]||BGC0000200.5[6]||BGC0000242.5[6]||BGC0000222.5[6]||BGC0001197.5[6]||BGC0002315.2[5]||BGC0002426.3[5]||BGC0001512.5[5]||BGC0001366.5[5]||BGC0001513.3[5]||BGC0000279.5[5]||BGC0001500.3[5]||BGC0000224.4[5]||BGC0000190.5[5]||BGC0001062.5[5]||BGC0000256.3[4]||BGC0000275.4[4]||BGC0000238.5[4]||BGC0000237.5[4]||BGC0000219.4[3]||BGC0002045.3[4]||BGC0000198.5[4]||BGC0000208.5[3]||BGC0000209.5[3]||BGC0000254.5[3]||BGC0001061.4[3]||BGC0001409.5[3]||BGC0000274.5[3]||BGC0000216.5[3]||BGC0001723.5[3]||BGC0001922.4[3]||BGC0001384.5[3]||BGC0002028.4[3]||BGC0002140.2[3]||BGC0002478.3[3]||BGC0001769.5[3]||BGC0002477.3[3]||BGC0001661.5[2]||BGC0002143.2[2]||BGC0001596.3[2]||BGC0002047.2[2]||BGC0000262.5[2]||BGC0002712.2[2]}/NZ_CP109132_Region4:{BGC0000700.5[3]||BGC0000911.3[2]||BGC0000909.3[2]||BGC0000910.3[2]||BGC0000238.5[2]}/NZ_CP109132_Region5:{BGC0002805.2[8]||BGC0002376.2[8]||BGC0001483.4[7]||BGC0000066.5[3]||BGC0000074.5[3]||BGC0002657.2[5]||BGC0001840.2[5]||BGC0001012.3[3]||BGC0001303.5[2]||BGC0002456.3[2]||BGC0001046.5[2]||BGC0001052.5[2]||BGC0001702.3[2]||BGC0002011.3[2]||BGC0002552.2[2]||BGC0001036.5[2]||BGC0001782.3[3]||BGC0000721.4[3]||BGC0002638.3[2]}/NZ_CP109132_Region6:{BGC0000845.5[5]||BGC0001151.5[5]||BGC0000841.5[4]||BGC0000319.5[3]||BGC0000842.5[2]}/NZ_CP109132_Region7:{BGC0000273.5[7]||BGC0000203.3[3]||BGC0002034.3[2]||BGC0001662.4[2]||BGC0002356.3[2]}/NZ_CP109132_Region8:{BGC0000354.5[2]||BGC0002378.3[2]||BGC0000336.5[2]||BGC0000379.5[2]||BGC0001623.4[2]||BGC0000315.5[3]||BGC0001370.4[3]||BGC0001968.3[2]||BGC0001628.4[2]||BGC0002676.2[2]||BGC0002581.2[2]||BGC0000429.4[2]||BGC0001406.5[2]||BGC0000366.5[2]||BGC0000296.5[2]||BGC0001567.4[2]||BGC0001233.5[2]||BGC0001297.4[2]||BGC0002377.2[2]||BGC0002125.3[2]||BGC0001231.5[2]||BGC0001039.5[2]||BGC0000998.5[2]||BGC0001814.5[3]||BGC0001540.5[2]||BGC0000291.5[3]||BGC0001435.4[2]||BGC0000459.5[2]||BGC0002142.2[2]||BGC0002448.2[2]||BGC0000388.5[2]||BGC0002109.3[2]||BGC0000341.5[2]}/NZ_CP109132_Region9:{BGC0000853.3[4]||BGC0002052.3[4]||BGC0000852.5[2]||BGC0000858.3[2]||BGC0000860.3[2]||BGC0000854.3[2]}/NZ_CP109132_Region10:{-}/NZ_CP109132_Region11:{-}/NZ_CP109132_Region12:{BGC0002425.3[2]}/NZ_CP109132_Region13:{BGC0000081.5[10]||BGC0000998.5[4]||BGC0001034.5[4]||BGC0000970.5[4]||BGC0001902.3[4]||BGC0000973.5[2]||BGC0001537.5[3]||BGC0000147.5[2]||BGC0001059.5[2]||BGC0000065.5[2]||BGC0002124.3[2]||BGC0000994.5[2]}/NZ_CP109132_Region14:{BGC0000238.5[3]||BGC0001058.5[2]||BGC0002673.2[2]||BGC0000038.5[2]||BGC0000459.5[2]}/NZ_CP109132_Region15:{BGC0000721.4[2]}/NZ_CP109132_Region16:{BGC0002376.2[8]||BGC0000679.5[4]||BGC0001848.4[4]||BGC0001156.5[4]||BGC0001295.5[4]||BGC0001140.5[4]||BGC0001592.5[2]||BGC0000885.3[2]||BGC0000662.5[2]||BGC0000889.5[2]||BGC0000171.5[2]||BGC0000213.4[2]||BGC0000187.5[2]}/NZ_CP109132_Region17:{BGC0001658.3[15]||BGC0002376.2[16]||BGC0002517.3[15]||BGC0001770.4[14]||BGC0000167.5[14]||BGC0002634.2[14]||BGC0000097.5[13]||BGC0002101.3[13]||BGC0000029.5[13]||BGC0001349.5[12]||BGC0001303.5[13]||BGC0000042.5[12]||BGC0000078.5[11]||BGC0000142.3[13]||BGC0001194.5[11]||BGC0001580.3[7]||BGC0000052.5[8]||BGC0000084.5[8]||BGC0000117.5[8]||BGC0002454.2[8]||BGC0002446.3[8]||BGC0001199.5[8]||BGC0002452.2[8]||BGC0001046.5[9]||BGC0002291.3[8]||BGC0001597.4[11]||BGC0000035.5[7]||BGC0002357.3[9]||BGC0002098.2[9]||BGC0000036.5[9]||BGC0001288.5[7]||BGC0001011.5[7]||BGC0001013.5[7]||BGC0002673.2[7]||BGC0002552.2[7]||BGC0001537.5[7]||BGC0000090.4[7]||BGC0000014.5[7]||BGC0002072.3[8]||BGC0001700.5[8]||BGC0000021.5[8]||BGC0000106.5[8]||BGC0000059.5[8]||BGC0000115.5[8]||BGC0001709.5[8]||BGC0000034.5[8]||BGC0002032.4[8]||BGC0001648.5[8]||BGC0001759.3[8]||BGC0001348.5[8]}/NZ_CP109132_Region18:{BGC0000262.5[3]||BGC0000340.5[2]}/NZ_CP109132_Region19:{-}/NZ_CP109132_Region20:{BGC0000151.5[4]||BGC0000842.5[2]||BGC0002291.3[2]||BGC0000053.5[2]}/NZ_CP109132_Region21:{BGC0001197.5[4]||BGC0002376.2[3]||BGC0000036.5[2]||BGC0000269.5[2]||BGC0002361.3[2]||BGC0002478.3[2]||BGC0000270.5[2]||BGC0001072.5[2]||BGC0000201.5[2]||BGC0000727.3[2]||BGC0000262.5[2]||BGC0002477.3[2]||BGC0000429.4[2]||BGC0002672.2[2]||BGC0001633.3[2]}/NZ_CP109132_Region22:{BGC0001073.5[8]||BGC0002097.3[8]||BGC0001778.5[2]||BGC0000727.3[2]}/NZ_CP109132_Region23:{BGC0000236.5[8]||BGC0002633.2[2]||BGC0002683.2[2]||BGC0002470.2[2]}/NZ_CP109132_Region24:{BGC0002377.2[3]||BGC0001968.3[3]||BGC0002109.3[3]||BGC0001214.5[2]||BGC0001975.4[2]||BGC0002108.3[2]||BGC0002676.2[2]||BGC0000429.4[2]||BGC0001406.5[2]||BGC0002581.2[2]||BGC0002360.3[2]||BGC0000379.5[2]||BGC0000315.5[2]||BGC0001370.4[2]||BGC0001967.4[2]||BGC0001230.5[2]||BGC0001233.5[2]||BGC0000374.5[2]||BGC0000336.5[2]||BGC0002384.3[2]||BGC0001657.4[2]||BGC0000366.5[2]||BGC0000461.5[2]||BGC0000296.5[2]||BGC0002430.3[2]||BGC0002661.2[2]||BGC0002373.3[2]||BGC0000339.5[2]||BGC0002314.3[2]}/NZ_CP109132_Region25:{BGC0000664.5[7]||BGC0000649.3[7]||BGC0001456.3[7]||BGC0000633.3[7]||BGC0001227.3[7]||BGC0000140.5[6]||BGC0001492.5[6]||BGC0000227.5[4]||BGC0001004.5[6]||BGC0002550.2[6]||BGC0000036.5[5]||BGC0000082.5[5]||BGC0000133.5[5]||BGC0001183.5[5]||BGC0000193.3[2]||BGC0001751.3[2]||BGC0001083.5[2]||BGC0000130.5[4]||BGC0001968.3[3]||BGC0001288.5[4]||BGC0000164.5[4]||BGC0001204.5[4]||BGC0001694.4[4]||BGC0002124.3[4]||BGC0000001.5[4]||BGC0000162.5[4]||BGC0001448.5[3]||BGC0001979.4[3]||BGC0002140.2[2]||BGC0000038.5[2]||BGC0001769.5[2]||BGC0000268.5[2]||BGC0000229.5[2]||BGC0000111.5[2]||BGC0001303.5[2]||BGC0001159.5[2]||BGC0002430.3[2]||BGC0000362.5[2]||BGC0000769.3[2]||BGC0000144.5[3]||BGC0000799.5[2]||BGC0000733.3[2]||BGC0000732.3[2]||BGC0000780.3[2]||BGC0000787.3[2]||BGC0000788.3[2]||BGC0000074.5[2]||BGC0001574.5[2]||BGC0000698.5[2]||BGC0001702.3[2]}/NZ_CP109132_Region26:{BGC0002588.2[4]||BGC0002373.3[4]||BGC0002440.3[4]||BGC0000971.5[3]||BGC0001041.4[3]||BGC0002430.3[3]||BGC0000240.5[2]||BGC0002022.4[2]}/NZ_CP109132_Region27:{BGC0002788.2[6]}/NZ_CP109132_Region28:{BGC0002285.2[3]}/NZ_CP109132_Region29:{BGC0000663.5[9]||BGC0000807.3[2]}/NZ_CP109132_Region30:{BGC0000709.5[2]||BGC0002523.2[2]||BGC0002805.2[2]}/NZ_CP109132_Region31:{BGC0000368.5[9]||BGC0000401.5[6]||BGC0000309.5[6]||BGC0001185.5[6]||BGC0002365.2[6]||BGC0002695.2[5]||BGC0001043.4[6]||BGC0000996.5[6]||BGC0001726.4[5]||BGC0002688.2[6]||BGC0002324.3[5]||BGC0001345.5[5]||BGC0000359.5[5]||BGC0002492.3[4]||BGC0002509.3[5]||BGC0001556.5[4]||BGC0000392.5[4]||BGC0002528.3[4]||BGC0000999.4[5]||BGC0002434.2[4]||BGC0001553.5[4]||BGC0002495.2[5]||BGC0002494.3[4]||BGC0001502.4[4]||BGC0001435.4[3]||BGC0000366.5[4]||BGC0002689.2[3]||BGC0002696.2[3]||BGC0000371.5[3]||BGC0000454.5[3]||BGC0002473.3[3]||BGC0002679.2[3]||BGC0001444.5[3]||BGC0001213.5[3]||BGC0002493.3[3]||BGC0001292.5[3]||BGC0001731.5[3]||BGC0001732.5[3]||BGC0002676.2[2]||BGC0000459.5[2]||BGC0001752.4[2]||BGC0000460.5[2]||BGC0001848.4[2]||BGC0001783.5[2]||BGC0000451.5[2]||BGC0001675.5[2]||BGC0000032.5[2]||BGC0000679.5[2]||BGC0001850.4[2]||BGC0001652.5[2]}/NZ_CP109132_Region32:{BGC0000392.5[4]||BGC0002680.2[3]||BGC0001046.5[2]||BGC0002413.3[2]||BGC0002414.3[2]||BGC0001052.5[2]||BGC0002476.2[2]}/NZ_CP109132_Region33:{BGC0001584.5[28]||BGC0001397.5[28]||BGC0000965.5[27]||BGC0001503.4[25]||BGC0001008.5[20]||BGC0000112.5[18]||BGC0000150.4[19]||BGC0000081.5[15]||BGC0000033.5[12]||BGC0000289.5[5]||BGC0000440.5[5]||BGC0000441.4[5]||BGC0001178.5[5]||BGC0002344.2[5]||BGC0000311.6[5]||BGC0001459.5[5]||BGC0001462.5[5]||BGC0001461.5[5]||BGC0001955.4[5]||BGC0001460.5[5]||BGC0002638.3[4]||BGC0000326.5[4]||BGC0001635.4[4]||BGC0001230.5[4]||BGC0000418.5[4]||BGC0002448.2[4]||BGC0000459.5[2]||BGC0000450.5[2]||BGC0000415.5[2]||BGC0002378.3[2]||BGC0000379.5[2]||BGC0002384.3[2]||BGC0001582.4[2]||BGC0002360.3[2]||BGC0001211.5[2]||BGC0000445.5[2]||BGC0000290.5[3]||BGC0001233.5[3]||BGC0002314.3[3]||BGC0002637.3[3]||BGC0000341.5[3]||BGC0000455.6[3]||BGC0001975.4[3]||BGC0000419.5[3]||BGC0000306.5[3]||BGC0000315.5[3]||BGC0001370.4[3]||BGC0001377.5[4]||BGC0001214.5[2]||BGC0000354.5[2]}/NZ_CP109132_Region34:{BGC0002520.2[16]||BGC0000052.5[16]||BGC0002523.2[15]||BGC0001619.5[14]||BGC0000040.5[13]||BGC0001042.5[14]||BGC0002072.3[16]||BGC0002357.3[14]||BGC0001447.3[13]||BGC0000079.5[13]||BGC0001856.4[14]||BGC0001944.2[14]||BGC0002032.4[12]||BGC0002098.2[12]||BGC0000084.5[12]||BGC0001348.5[12]||BGC0000167.5[13]||BGC0002634.2[13]||BGC0002498.3[14]||BGC0000151.5[15]||BGC0000117.5[14]||BGC0001065.5[11]||BGC0000042.5[14]||BGC0000036.5[13]||BGC0002124.3[13]||BGC0001877.4[12]||BGC0001477.5[12]||BGC0000116.5[14]||BGC0000059.5[11]||BGC0000034.5[12]||BGC0000021.5[12]||BGC0001828.5[12]||BGC0001690.5[12]||BGC0002431.3[11]||BGC0000100.5[11]||BGC0001670.5[11]||BGC0002291.3[11]||BGC0002024.3[11]||BGC0001003.5[10]||BGC0002142.2[11]||BGC0002789.2[10]||BGC0000115.5[13]||BGC0001011.5[11]||BGC0001013.5[11]||BGC0001963.2[13]||BGC0002540.3[11]||BGC0000105.5[11]||BGC0002456.3[11]||BGC0002356.3[12]||BGC0001662.4[12]}	(BGC0000036.5)x4/(BGC0000315.5)x4/(BGC0000379.5)x4/(BGC0000459.5)x4/(BGC0001233.5)x4/(BGC0001370.4)x4/(BGC0002376.2)x4/(BGC0000021.5)x3/(BGC0000034.5)x3/(BGC0000042.5)x3/(BGC0000052.5)x3/(BGC0000081.5)x3/(BGC0000084.5)x3/(BGC0000115.5)x3/(BGC0000117.5)x3/(BGC0000151.5)x3/(BGC0000167.5)x3/(BGC0000238.5)x3/(BGC0000262.5)x3/(BGC0000341.5)x3/(BGC0000354.5)x3/(BGC0000366.5)x3/(BGC0000429.4)x3/(BGC0001011.5)x3/(BGC0001013.5)x3/(BGC0001046.5)x3/(BGC0001214.5)x3/(BGC0001230.5)x3/(BGC0001303.5)x3/(BGC0001406.5)x3/(BGC0001662.4)x3/(BGC0001968.3)x3/(BGC0001975.4)x3/(BGC0002032.4)x3/(BGC0002072.3)x3/(BGC0002098.2)x3/(BGC0002124.3)x3/(BGC0002291.3)x3/(BGC0002314.3)x3/(BGC0002356.3)x3/(BGC0002357.3)x3/(BGC0002360.3)x3/(BGC0002378.3)x3/(BGC0002384.3)x3/(BGC0002430.3)x3/(BGC0002448.2)x3/(BGC0002523.2)x3/(BGC0002634.2)x3/(BGC0002638.3)x3/(BGC0002676.2)x3/(BGC0000033.5)x2/(BGC0000038.5)x2/(BGC0000040.5)x2/(BGC0000059.5)x2/(BGC0000074.5)x2/(BGC0000079.5)x2/(BGC0000105.5)x2/(BGC0000112.5)x2/(BGC0000116.5)x2/(BGC0000144.5)x2/(BGC0000150.4)x2/(BGC0000289.5)x2/(BGC0000290.5)x2/(BGC0000296.5)x2/(BGC0000306.5)x2/(BGC0000311.6)x2/(BGC0000326.5)x2/(BGC0000336.5)x2/(BGC0000392.5)x2/(BGC0000418.5)x2/(BGC0000419.5)x2/(BGC0000440.5)x2/(BGC0000441.4)x2/(BGC0000445.5)x2/(BGC0000455.6)x2/(BGC0000679.5)x2/(BGC0000721.4)x2/(BGC0000727.3)x2/(BGC0000842.5)x2/(BGC0000965.5)x2/(BGC0000998.5)x2/(BGC0001008.5)x2/(BGC0001042.5)x2/(BGC0001052.5)x2/(BGC0001065.5)x2/(BGC0001178.5)x2/(BGC0001197.5)x2/(BGC0001211.5)x2/(BGC0001288.5)x2/(BGC0001348.5)x2/(BGC0001377.5)x2/(BGC0001397.5)x2/(BGC0001435.4)x2/(BGC0001447.3)x2/(BGC0001448.5)x2/(BGC0001459.5)x2/(BGC0001460.5)x2/(BGC0001461.5)x2/(BGC0001462.5)x2/(BGC0001477.5)x2/(BGC0001503.4)x2/(BGC0001537.5)x2/(BGC0001580.3)x2/(BGC0001582.4)x2/(BGC0001584.5)x2/(BGC0001619.5)x2/(BGC0001635.4)x2/(BGC0001690.5)x2/(BGC0001702.3)x2/(BGC0001709.5)x2/(BGC0001769.5)x2/(BGC0001828.5)x2/(BGC0001848.4)x2/(BGC0001856.4)x2/(BGC0001877.4)x2/(BGC0001944.2)x2/(BGC0001955.4)x2/(BGC0001963.2)x2/(BGC0002108.3)x2/(BGC0002109.3)x2/(BGC0002140.2)x2/(BGC0002142.2)x2/(BGC0002344.2)x2/(BGC0002373.3)x2/(BGC0002377.2)x2/(BGC0002456.3)x2/(BGC0002477.3)x2/(BGC0002478.3)x2/(BGC0002498.3)x2/(BGC0002520.2)x2/(BGC0002552.2)x2/(BGC0002581.2)x2/(BGC0002637.3)x2/(BGC0002673.2)x2/(BGC0002805.2)x2/BGC0000001.5/BGC0000002.5/BGC0000014.5/BGC0000028.5/BGC0000029.5/BGC0000032.5/BGC0000035.5/BGC0000053.5/BGC0000058.5/BGC0000065.5/BGC0000066.5/BGC0000078.5/BGC0000082.5/BGC0000090.4/BGC0000097.5/BGC0000100.5/BGC0000106.5/BGC0000109.5/BGC0000111.5/BGC0000130.5/BGC0000133.5/BGC0000140.5/BGC0000142.3/BGC0000147.5/BGC0000162.5/BGC0000164.5/BGC0000171.5/BGC0000187.5/BGC0000190.5/BGC0000193.3/BGC0000198.5/BGC0000200.5/BGC0000201.5/BGC0000203.3/BGC0000204.5/BGC0000208.5/BGC0000209.5/BGC0000213.4/BGC0000215.5/BGC0000216.5/BGC0000219.4/BGC0000222.5/BGC0000224.4/BGC0000227.5/BGC0000229.5/BGC0000236.5/BGC0000237.5/BGC0000240.5/BGC0000242.5/BGC0000254.5/BGC0000256.3/BGC0000266.5/BGC0000268.5/BGC0000269.5/BGC0000270.5/BGC0000271.5/BGC0000272.3/BGC0000273.5/BGC0000274.5/BGC0000275.4/BGC0000279.5/BGC0000291.5/BGC0000309.5/BGC0000319.5/BGC0000339.5/BGC0000340.5/BGC0000359.5/BGC0000362.5/BGC0000368.5/BGC0000371.5/BGC0000374.5/BGC0000388.5/BGC0000401.5/BGC0000415.5/BGC0000450.5/BGC0000451.5/BGC0000454.5/BGC0000460.5/BGC0000461.5/BGC0000633.3/BGC0000649.3/BGC0000662.5/BGC0000663.5/BGC0000664.5/BGC0000698.5/BGC0000700.5/BGC0000709.5/BGC0000732.3/BGC0000733.3/BGC0000769.3/BGC0000780.3/BGC0000787.3/BGC0000788.3/BGC0000799.5/BGC0000807.3/BGC0000841.5/BGC0000845.5/BGC0000852.5/BGC0000853.3/BGC0000854.3/BGC0000858.3/BGC0000860.3/BGC0000885.3/BGC0000889.5/BGC0000909.3/BGC0000910.3/BGC0000911.3/BGC0000970.5/BGC0000971.5/BGC0000973.5/BGC0000994.5/BGC0000996.5/BGC0000999.4/BGC0001003.5/BGC0001004.5/BGC0001012.3/BGC0001034.5/BGC0001036.5/BGC0001039.5/BGC0001041.4/BGC0001043.4/BGC0001058.5/BGC0001059.5/BGC0001061.4/BGC0001062.5/BGC0001072.5/BGC0001073.5/BGC0001083.5/BGC0001140.5/BGC0001151.5/BGC0001156.5/BGC0001159.5/BGC0001183.5/BGC0001185.5/BGC0001194.5/BGC0001199.5/BGC0001204.5/BGC0001213.5/BGC0001227.3/BGC0001231.5/BGC0001292.5/BGC0001295.5/BGC0001297.4/BGC0001345.5/BGC0001349.5/BGC0001366.5/BGC0001376.5/BGC0001384.5/BGC0001409.5/BGC0001444.5/BGC0001456.3/BGC0001483.4/BGC0001491.3/BGC0001492.5/BGC0001495.3/BGC0001500.3/BGC0001502.4/BGC0001512.5/BGC0001513.3/BGC0001523.5/BGC0001540.5/BGC0001553.5/BGC0001556.5/BGC0001567.4/BGC0001574.5/BGC0001590.5/BGC0001592.5/BGC0001596.3/BGC0001597.4/BGC0001623.4/BGC0001628.4/BGC0001633.3/BGC0001648.5/BGC0001652.5/BGC0001657.4/BGC0001658.3/BGC0001661.5/BGC0001670.5/BGC0001675.5/BGC0001694.4/BGC0001700.5/BGC0001723.5/BGC0001726.4/BGC0001731.5/BGC0001732.5/BGC0001751.3/BGC0001752.4/BGC0001759.3/BGC0001770.4/BGC0001778.5/BGC0001782.3/BGC0001783.5/BGC0001812.3/BGC0001814.5/BGC0001840.2/BGC0001850.4/BGC0001902.3/BGC0001922.4/BGC0001967.4/BGC0001979.4/BGC0002011.3/BGC0002022.4/BGC0002024.3/BGC0002028.4/BGC0002034.3/BGC0002045.3/BGC0002047.2/BGC0002052.3/BGC0002086.3/BGC0002097.3/BGC0002101.3/BGC0002102.2/BGC0002125.3/BGC0002143.2/BGC0002285.2/BGC0002315.2/BGC0002324.3/BGC0002355.2/BGC0002361.3/BGC0002365.2/BGC0002413.3/BGC0002414.3/BGC0002425.3/BGC0002426.3/BGC0002431.3/BGC0002434.2/BGC0002440.3/BGC0002446.3/BGC0002452.2/BGC0002454.2/BGC0002470.2/BGC0002473.3/BGC0002476.2/BGC0002492.3/BGC0002493.3/BGC0002494.3/BGC0002495.2/BGC0002509.3/BGC0002517.3/BGC0002528.3/BGC0002540.3/BGC0002550.2/BGC0002588.2/BGC0002633.2/BGC0002657.2/BGC0002661.2/BGC0002672.2/BGC0002679.2/BGC0002680.2/BGC0002683.2/BGC0002688.2/BGC0002689.2/BGC0002695.2/BGC0002696.2/BGC0002712.2/BGC0002732.3/BGC0002788.2/BGC0002789.2	(T1PKS)x11/(terpene)x7/(NRPS)x6/(NRPS-like)x6/(butyrolactone)x3/(RiPP-like)x3/(terpene-precursor)x3/(azole-containing-RiPP)x2/(betalactone)x2/(ectoine)x2/(hydrogen-cyanide)x2/blactam/hglE-KS/indole/lanthipeptide-class-ii/melanin/NI-siderophore/NRP-metallophore/redox-cofactor/T2PKS/thioamitides	57	-	-
Refseq	GCF_035918035.1	ASM3591803v1	SAMN30553460	Streptomyces hirsutus	35620	NBC 01753	2024-12-10	2024	2024-01-20	Flye v. v2.9	1	0	1	NZ_CP109134.1	8843894	8843894	-	False	l	120x	Streptomyces hirsutus strain NBC 01753 chromosome	-	-	FALSE	ONT	hybrid	de_novo	FALSE	False	False	7987	7895	7465	430	6, 6, 6 (5S, 16S, 23S)	71	3	98	33368	3	211167	95	33368	1164	3	2810	636	0	0	0	0	0	0	0.02388	TRUE	interspersed	FALSE	Bacteria	Actinomycetota	Actinomycetes	Kitasatosporales	Streptomycetaceae	Streptomyces	Streptomyces hirsutus	Streptomyces hirsutus	Bacteria	Actinomycetota	Actinomycetes	Streptomycetales	Streptomycetaceae	Streptomyces	Streptomyces hirsutus	6	-	1528/1530/1529/1530/1530/1529	NZ_CP109134.1/NZ_CP109134.1/NZ_CP109134.1/NZ_CP109134.1/NZ_CP109134.1/NZ_CP109134.1	1313073/1760883/3346770/4004093/4786636/6208073	1314601/1762413/3348299/4005623/4788166/6209602	-1/-1/-1/-1/1/1	99.3	NZ_CP109134_Region1:{butyrolactone}/NZ_CP109134_Region2:{azole-containing-RiPP}/NZ_CP109134_Region3:{betalactone}/NZ_CP109134_Region4:{redox-cofactor}/NZ_CP109134_Region5:{betalactone+NRPS+T1PKS}/NZ_CP109134_Region6:{lanthipeptide-class-i}/NZ_CP109134_Region7:{T2PKS}/NZ_CP109134_Region8:{NRPS-like}/NZ_CP109134_Region9:{lassopeptide}/NZ_CP109134_Region10:{ectoine}/NZ_CP109134_Region11:{RiPP-like}/NZ_CP109134_Region12:{T2PKS+RiPP-like}/NZ_CP109134_Region13:{redox-cofactor}/NZ_CP109134_Region14:{NRPS}/NZ_CP109134_Region15:{melanin}/NZ_CP109134_Region16:{NI-siderophore}/NZ_CP109134_Region17:{butyrolactone}/NZ_CP109134_Region18:{terpene}/NZ_CP109134_Region19:{terpene-precursor}/NZ_CP109134_Region20:{RiPP-like}/NZ_CP109134_Region21:{terpene}/NZ_CP109134_Region22:{NI-siderophore}/NZ_CP109134_Region23:{terpene}/NZ_CP109134_Region24:{terpene}/NZ_CP109134_Region25:{T1PKS+PKS-like+(NRPS-like)x2}/NZ_CP109134_Region26:{NRPS+NAPAA}/NZ_CP109134_Region27:{T3PKS}/NZ_CP109134_Region28:{terpene}/NZ_CP109134_Region29:{RiPP-like}/NZ_CP109134_Region30:{NAPAA}	NZ_CP109134_Region1:{1}/NZ_CP109134_Region2:{1}/NZ_CP109134_Region3:{1}/NZ_CP109134_Region4:{1}/NZ_CP109134_Region5:{3}/NZ_CP109134_Region6:{1}/NZ_CP109134_Region7:{1}/NZ_CP109134_Region8:{1}/NZ_CP109134_Region9:{1}/NZ_CP109134_Region10:{1}/NZ_CP109134_Region11:{1}/NZ_CP109134_Region12:{2}/NZ_CP109134_Region13:{1}/NZ_CP109134_Region14:{1}/NZ_CP109134_Region15:{1}/NZ_CP109134_Region16:{1}/NZ_CP109134_Region17:{1}/NZ_CP109134_Region18:{1}/NZ_CP109134_Region19:{1}/NZ_CP109134_Region20:{1}/NZ_CP109134_Region21:{1}/NZ_CP109134_Region22:{1}/NZ_CP109134_Region23:{1}/NZ_CP109134_Region24:{1}/NZ_CP109134_Region25:{4}/NZ_CP109134_Region26:{2}/NZ_CP109134_Region27:{1}/NZ_CP109134_Region28:{1}/NZ_CP109134_Region29:{1}/NZ_CP109134_Region30:{1}	NZ_CP109134_Region1:{82773-93813}/NZ_CP109134_Region2:{203895-238614}/NZ_CP109134_Region3:{298006-324712}/NZ_CP109134_Region4:{334170-356987}/NZ_CP109134_Region5:{423399-479290}/NZ_CP109134_Region6:{777668-806762}/NZ_CP109134_Region7:{880989-953507}/NZ_CP109134_Region8:{1135597-1178293}/NZ_CP109134_Region9:{1389258-1411703}/NZ_CP109134_Region10:{1838852-1849250}/NZ_CP109134_Region11:{2309977-2320264}/NZ_CP109134_Region12:{2329582-2402091}/NZ_CP109134_Region13:{2428145-2450316}/NZ_CP109134_Region14:{2615493-2659596}/NZ_CP109134_Region15:{2976069-2986584}/NZ_CP109134_Region16:{3069426-3099276}/NZ_CP109134_Region17:{4229109-4240191}/NZ_CP109134_Region18:{5673489-5694574}/NZ_CP109134_Region19:{5696544-5717644}/NZ_CP109134_Region20:{6849177-6860508}/NZ_CP109134_Region21:{6878063-6900258}/NZ_CP109134_Region22:{7033011-7064267}/NZ_CP109134_Region23:{7069025-7097316}/NZ_CP109134_Region24:{7618310-7645136}/NZ_CP109134_Region25:{7652361-7812844}/NZ_CP109134_Region26:{7975941-8019204}/NZ_CP109134_Region27:{8198289-8239353}/NZ_CP109134_Region28:{8307276-8328307}/NZ_CP109134_Region29:{8334828-8345043}/NZ_CP109134_Region30:{8553753-8589747}	NZ_CP109134_Region1:{14}/NZ_CP109134_Region2:{25}/NZ_CP109134_Region3:{22}/NZ_CP109134_Region4:{20}/NZ_CP109134_Region5:{38}/NZ_CP109134_Region6:{28}/NZ_CP109134_Region7:{62}/NZ_CP109134_Region8:{37}/NZ_CP109134_Region9:{16}/NZ_CP109134_Region10:{9}/NZ_CP109134_Region11:{7}/NZ_CP109134_Region12:{66}/NZ_CP109134_Region13:{22}/NZ_CP109134_Region14:{29}/NZ_CP109134_Region15:{12}/NZ_CP109134_Region16:{23}/NZ_CP109134_Region17:{8}/NZ_CP109134_Region18:{19}/NZ_CP109134_Region19:{23}/NZ_CP109134_Region20:{11}/NZ_CP109134_Region21:{19}/NZ_CP109134_Region22:{33}/NZ_CP109134_Region23:{26}/NZ_CP109134_Region24:{23}/NZ_CP109134_Region25:{52}/NZ_CP109134_Region26:{32}/NZ_CP109134_Region27:{37}/NZ_CP109134_Region28:{20}/NZ_CP109134_Region29:{4}/NZ_CP109134_Region30:{35}	NZ_CP109134_Region1:{BGC0000112.5[2]||BGC0000238.5[3]||BGC0001783.5[2]||BGC0002276.2[1]}/NZ_CP109134_Region2:{-}/NZ_CP109134_Region3:{-}/NZ_CP109134_Region4:{BGC0000379.5[5]}/NZ_CP109134_Region5:{BGC0002642.2[3]||BGC0001193.5[3]||BGC0001770.4[2]}/NZ_CP109134_Region6:{BGC0001483.4[2]||BGC0002805.2[2]}/NZ_CP109134_Region7:{BGC0000271.5[10]||BGC0000215.5[7]||BGC0000272.3[6]||BGC0001376.5[5]||BGC0002732.3[5]||BGC0000266.5[5]||BGC0000222.5[5]||BGC0000242.5[5]||BGC0001062.5[5]||BGC0001197.5[5]||BGC0001590.5[4]||BGC0002315.2[4]||BGC0001366.5[4]||BGC0002426.3[4]||BGC0001513.3[4]||BGC0001512.5[4]||BGC0001500.3[4]||BGC0000256.3[4]||BGC0000200.5[4]||BGC0000190.5[4]||BGC0000219.4[4]||BGC0000204.5[4]||BGC0000198.5[4]||BGC0002045.3[4]||BGC0001625.5[3]||BGC0000202.5[3]||BGC0000275.4[3]||BGC0000224.4[3]||BGC0001386.5[3]||BGC0001922.4[3]||BGC0000238.5[3]||BGC0000237.5[3]||BGC0000263.5[3]||BGC0002070.3[3]||BGC0001061.4[3]||BGC0000279.5[3]||BGC0001723.5[2]||BGC0002143.2[2]||BGC0002712.2[2]||BGC0001904.2[2]||BGC0001661.5[2]||BGC0002672.2[2]||BGC0000223.5[2]||BGC0000267.5[2]||BGC0000262.5[2]||BGC0001384.5[2]||BGC0002047.2[2]||BGC0000211.5[2]||BGC0001596.3[2]||BGC0000229.5[2]}/NZ_CP109134_Region8:{BGC0002143.2[8]||BGC0001414.5[2]}/NZ_CP109134_Region9:{BGC0000273.5[9]||BGC0000203.3[4]||BGC0002034.3[2]}/NZ_CP109134_Region10:{BGC0000853.3[4]||BGC0002052.3[4]||BGC0000858.3[2]||BGC0000852.5[2]||BGC0000860.3[2]||BGC0000854.3[2]}/NZ_CP109134_Region11:{-}/NZ_CP109134_Region12:{BGC0000279.5[18]||BGC0000242.5[18]||BGC0000200.5[16]||BGC0001062.5[17]||BGC0000266.5[14]||BGC0002556.2[13]||BGC0001376.5[14]||BGC0002732.3[13]||BGC0000190.5[13]||BGC0000222.5[12]||BGC0000224.4[11]||BGC0000256.3[10]||BGC0000198.5[11]||BGC0000227.5[7]||BGC0001500.3[6]||BGC0000204.5[7]||BGC0001197.5[7]||BGC0000238.5[7]||BGC0001979.4[7]||BGC0000269.5[7]||BGC0000275.4[5]||BGC0000248.5[6]||BGC0000271.5[5]||BGC0001675.5[6]||BGC0002461.2[6]||BGC0002141.3[6]||BGC0000195.5[6]||BGC0001366.5[4]||BGC0002426.3[4]||BGC0001513.3[4]||BGC0001512.5[4]||BGC0002315.2[4]||BGC0000215.5[4]||BGC0001590.5[4]||BGC0000201.5[5]||BGC0000221.5[5]||BGC0000197.5[5]||BGC0000273.5[5]||BGC0001073.5[5]||BGC0002361.3[4]||BGC0000268.5[4]||BGC0001384.5[4]||BGC0001072.5[4]||BGC0000239.5[4]||BGC0000253.4[4]||BGC0001439.5[4]||BGC0000202.5[4]||BGC0000212.5[4]||BGC0001409.5[4]||BGC0002097.3[4]}/NZ_CP109134_Region13:{BGC0001100.5[2]}/NZ_CP109134_Region14:{BGC0000595.3[4]||BGC0000597.4[3]}/NZ_CP109134_Region15:{BGC0000700.5[3]||BGC0000910.3[2]||BGC0000909.3[2]||BGC0000911.3[2]||BGC0000238.5[2]}/NZ_CP109134_Region16:{BGC0002690.2[5]||BGC0001453.5[5]||BGC0000940.5[5]||BGC0002305.2[5]||BGC0000941.3[4]||BGC0001478.5[4]||BGC0001870.3[3]||BGC0001572.3[3]||BGC0002620.2[3]||BGC0002284.3[4]||BGC0001531.5[2]||BGC0002464.3[2]||BGC0001095.5[3]||BGC0001103.5[2]||BGC0000407.5[2]}/NZ_CP109134_Region17:{-}/NZ_CP109134_Region18:{BGC0000660.5[2]||BGC0002012.4[3]}/NZ_CP109134_Region19:{BGC0000262.5[3]||BGC0000340.5[3]||BGC0001447.3[2]||BGC0001511.5[2]||BGC0000020.3[2]}/NZ_CP109134_Region20:{BGC0002788.2[5]||BGC0000714.5[2]}/NZ_CP109134_Region21:{BGC0001181.4[1]}/NZ_CP109134_Region22:{BGC0000290.5[2]||BGC0000440.5[2]||BGC0000441.4[2]||BGC0000311.6[2]||BGC0001178.5[2]}/NZ_CP109134_Region23:{BGC0001456.3[8]||BGC0000664.5[7]||BGC0000649.3[7]||BGC0000633.3[7]||BGC0001227.3[7]||BGC0000065.5[5]||BGC0001732.5[5]||BGC0001731.5[5]||BGC0000229.5[3]||BGC0001702.3[2]}/NZ_CP109134_Region24:{BGC0000663.5[12]||BGC0000665.5[3]||BGC0000666.5[3]||BGC0001156.5[3]||BGC0001140.5[3]||BGC0002591.2[2]||BGC0000651.5[2]||BGC0000654.4[2]||BGC0000807.3[2]}/NZ_CP109134_Region25:{BGC0001856.4[29]||BGC0001877.4[20]||BGC0001963.2[18]||BGC0002541.2[20]||BGC0001619.5[14]||BGC0000042.5[14]||BGC0002816.2[10]||BGC0000040.5[12]||BGC0001773.4[14]||BGC0000143.5[12]||BGC0000028.5[10]||BGC0000036.5[13]||BGC0001759.3[13]||BGC0000082.5[13]||BGC0002033.4[11]||BGC0002104.3[11]||BGC0000106.5[10]||BGC0001003.5[11]||BGC0002291.3[13]||BGC0001046.5[13]||BGC0000078.5[13]||BGC0000136.5[12]||BGC0000137.3[12]||BGC0001215.5[10]||BGC0000002.5[12]||BGC0002349.3[12]||BGC0000034.5[12]||BGC0000053.5[12]||BGC0001830.3[10]||BGC0001522.5[12]||BGC0000080.5[8]||BGC0001477.5[9]||BGC0000059.5[11]||BGC0000115.5[11]||BGC0001690.5[11]||BGC0002098.2[9]||BGC0000084.5[9]||BGC0000148.3[10]||BGC0002106.3[11]||BGC0000167.5[11]||BGC0002009.4[11]||BGC0002086.3[9]||BGC0001875.4[8]||BGC0001812.3[9]||BGC0002671.2[9]||BGC0002454.2[10]||BGC0001931.2[12]||BGC0002355.2[8]||BGC0000052.5[10]||BGC0000151.5[10]}/NZ_CP109134_Region26:{BGC0000431.5[4]||BGC0000379.5[2]||BGC0000354.5[2]||BGC0001448.5[2]||BGC0002430.3[2]||BGC0001200.4[3]||BGC0002100.2[2]||BGC0001942.3[2]||BGC0002378.3[2]||BGC0002510.2[2]||BGC0001623.4[2]}/NZ_CP109134_Region27:{BGC0001310.5[2]||BGC0000074.5[2]||BGC0001574.5[2]||BGC0000998.5[2]||BGC0000973.5[2]}/NZ_CP109134_Region28:{-}/NZ_CP109134_Region29:{BGC0000518.3[2]||BGC0002497.3[2]}/NZ_CP109134_Region30:{BGC0000431.5[4]||BGC0000379.5[2]||BGC0000354.5[2]||BGC0001448.5[2]||BGC0002430.3[2]||BGC0002100.2[2]||BGC0001942.3[2]||BGC0002378.3[2]||BGC0002510.2[2]||BGC0001623.4[2]}	(BGC0000238.5)x4/(BGC0000379.5)x3/(BGC0000190.5)x2/(BGC0000198.5)x2/(BGC0000200.5)x2/(BGC0000202.5)x2/(BGC0000204.5)x2/(BGC0000215.5)x2/(BGC0000222.5)x2/(BGC0000224.4)x2/(BGC0000229.5)x2/(BGC0000242.5)x2/(BGC0000256.3)x2/(BGC0000262.5)x2/(BGC0000266.5)x2/(BGC0000271.5)x2/(BGC0000273.5)x2/(BGC0000275.4)x2/(BGC0000279.5)x2/(BGC0000354.5)x2/(BGC0000431.5)x2/(BGC0001062.5)x2/(BGC0001197.5)x2/(BGC0001366.5)x2/(BGC0001376.5)x2/(BGC0001384.5)x2/(BGC0001448.5)x2/(BGC0001500.3)x2/(BGC0001512.5)x2/(BGC0001513.3)x2/(BGC0001590.5)x2/(BGC0001623.4)x2/(BGC0001942.3)x2/(BGC0002100.2)x2/(BGC0002143.2)x2/(BGC0002315.2)x2/(BGC0002378.3)x2/(BGC0002426.3)x2/(BGC0002430.3)x2/(BGC0002510.2)x2/(BGC0002732.3)x2/BGC0000002.5/BGC0000020.3/BGC0000028.5/BGC0000034.5/BGC0000036.5/BGC0000040.5/BGC0000042.5/BGC0000052.5/BGC0000053.5/BGC0000059.5/BGC0000065.5/BGC0000074.5/BGC0000078.5/BGC0000080.5/BGC0000082.5/BGC0000084.5/BGC0000106.5/BGC0000112.5/BGC0000115.5/BGC0000136.5/BGC0000137.3/BGC0000143.5/BGC0000148.3/BGC0000151.5/BGC0000167.5/BGC0000195.5/BGC0000197.5/BGC0000201.5/BGC0000203.3/BGC0000211.5/BGC0000212.5/BGC0000219.4/BGC0000221.5/BGC0000223.5/BGC0000227.5/BGC0000237.5/BGC0000239.5/BGC0000248.5/BGC0000253.4/BGC0000263.5/BGC0000267.5/BGC0000268.5/BGC0000269.5/BGC0000272.3/BGC0000290.5/BGC0000311.6/BGC0000340.5/BGC0000407.5/BGC0000440.5/BGC0000441.4/BGC0000518.3/BGC0000595.3/BGC0000597.4/BGC0000633.3/BGC0000649.3/BGC0000651.5/BGC0000654.4/BGC0000660.5/BGC0000663.5/BGC0000664.5/BGC0000665.5/BGC0000666.5/BGC0000700.5/BGC0000714.5/BGC0000807.3/BGC0000852.5/BGC0000853.3/BGC0000854.3/BGC0000858.3/BGC0000860.3/BGC0000909.3/BGC0000910.3/BGC0000911.3/BGC0000940.5/BGC0000941.3/BGC0000973.5/BGC0000998.5/BGC0001003.5/BGC0001046.5/BGC0001061.4/BGC0001072.5/BGC0001073.5/BGC0001095.5/BGC0001100.5/BGC0001103.5/BGC0001140.5/BGC0001156.5/BGC0001178.5/BGC0001181.4/BGC0001193.5/BGC0001200.4/BGC0001215.5/BGC0001227.3/BGC0001310.5/BGC0001386.5/BGC0001409.5/BGC0001414.5/BGC0001439.5/BGC0001447.3/BGC0001453.5/BGC0001456.3/BGC0001477.5/BGC0001478.5/BGC0001483.4/BGC0001511.5/BGC0001522.5/BGC0001531.5/BGC0001572.3/BGC0001574.5/BGC0001596.3/BGC0001619.5/BGC0001625.5/BGC0001661.5/BGC0001675.5/BGC0001690.5/BGC0001702.3/BGC0001723.5/BGC0001731.5/BGC0001732.5/BGC0001759.3/BGC0001770.4/BGC0001773.4/BGC0001783.5/BGC0001812.3/BGC0001830.3/BGC0001856.4/BGC0001870.3/BGC0001875.4/BGC0001877.4/BGC0001904.2/BGC0001922.4/BGC0001931.2/BGC0001963.2/BGC0001979.4/BGC0002009.4/BGC0002012.4/BGC0002033.4/BGC0002034.3/BGC0002045.3/BGC0002047.2/BGC0002052.3/BGC0002070.3/BGC0002086.3/BGC0002097.3/BGC0002098.2/BGC0002104.3/BGC0002106.3/BGC0002141.3/BGC0002276.2/BGC0002284.3/BGC0002291.3/BGC0002305.2/BGC0002349.3/BGC0002355.2/BGC0002361.3/BGC0002454.2/BGC0002461.2/BGC0002464.3/BGC0002497.3/BGC0002541.2/BGC0002556.2/BGC0002591.2/BGC0002620.2/BGC0002642.2/BGC0002671.2/BGC0002672.2/BGC0002690.2/BGC0002712.2/BGC0002788.2/BGC0002805.2/BGC0002816.2	(terpene)x5/(RiPP-like)x4/(NRPS)x3/(NRPS-like)x3/(betalactone)x2/(butyrolactone)x2/(NAPAA)x2/(NI-siderophore)x2/(redox-cofactor)x2/(T1PKS)x2/(T2PKS)x2/azole-containing-RiPP/ectoine/lanthipeptide-class-i/lassopeptide/melanin/PKS-like/T3PKS/terpene-precursor	37	-	-
Refseq	GCF_035918055.1	ASM3591805v1	SAMN30553459	Streptomyces phaeochromogenes	1923	NBC 01752	2024-01-22	2024	2024-01-20	Flye v. v2.9	1	0	1	NZ_CP109135.1	12190075	12190075	-	False	l	27x	Streptomyces phaeochromogenes strain NBC 01752 chromosome, complete genome	-	-	FALSE	ONT	hybrid	de_novo	FALSE	False	False	10660	10566	10361	205	6, 6, 6 (5S, 16S, 23S)	73	3	43	40639	3	160796	37	5678	1492	4	2812	1388	2	40639	40639	0	0	0	0.01319	TRUE	terminal_inverted	TRUE	Bacteria	Actinomycetota	Actinomycetes	Kitasatosporales	Streptomycetaceae	Streptomyces	Streptomyces phaeochromogenes	Streptomyces phaeochromogenes	Bacteria	Actinomycetota	Actinomycetes	Streptomycetales	Streptomycetaceae	Streptomyces	Streptomyces phaeochromogenes	6	-	1528/1528/1528/1528/1528/1528	NZ_CP109135.1/NZ_CP109135.1/NZ_CP109135.1/NZ_CP109135.1/NZ_CP109135.1/NZ_CP109135.1	3775007/5726079/6784734/7199879/8974631/9619116	3776535/5727607/6786262/7201407/8976159/9620644	-1/-1/1/1/1/1	99.5	NZ_CP109135_Region1:{NRPS+nucleoside}/NZ_CP109135_Region2:{T1PKS}/NZ_CP109135_Region3:{terpene}/NZ_CP109135_Region4:{NRPS-like+phenazine}/NZ_CP109135_Region5:{terpene}/NZ_CP109135_Region6:{terpene}/NZ_CP109135_Region7:{T1PKS+hglE-KS+terpene-precursor+lanthipeptide-class-iii+RiPP-like}/NZ_CP109135_Region8:{T1PKS+terpene}/NZ_CP109135_Region9:{terpene}/NZ_CP109135_Region10:{NRPS}/NZ_CP109135_Region11:{NRP-metallophore+NRPS}/NZ_CP109135_Region12:{terpene}/NZ_CP109135_Region13:{hydrogen-cyanide}/NZ_CP109135_Region14:{NRPS-like+T1PKS}/NZ_CP109135_Region15:{PKS-like+T1PKS+NI-siderophore}/NZ_CP109135_Region16:{NAPAA}/NZ_CP109135_Region17:{terpene}/NZ_CP109135_Region18:{RiPP-like}/NZ_CP109135_Region19:{NI-siderophore}/NZ_CP109135_Region20:{terpene-precursor}/NZ_CP109135_Region21:{RiPP-like}/NZ_CP109135_Region22:{NRPS}/NZ_CP109135_Region23:{T1PKS+NRPS-like+terpene}/NZ_CP109135_Region24:{NI-siderophore}/NZ_CP109135_Region25:{melanin}/NZ_CP109135_Region26:{T2PKS}/NZ_CP109135_Region27:{ectoine}/NZ_CP109135_Region28:{NAPAA}/NZ_CP109135_Region29:{T1PKS+terpene}/NZ_CP109135_Region30:{T3PKS}/NZ_CP109135_Region31:{(T1PKS)x2+redox-cofactor}/NZ_CP109135_Region32:{T3PKS}/NZ_CP109135_Region33:{NI-siderophore}/NZ_CP109135_Region34:{melanin}/NZ_CP109135_Region35:{NRPS+T1PKS}	NZ_CP109135_Region1:{2}/NZ_CP109135_Region2:{1}/NZ_CP109135_Region3:{1}/NZ_CP109135_Region4:{2}/NZ_CP109135_Region5:{1}/NZ_CP109135_Region6:{1}/NZ_CP109135_Region7:{5}/NZ_CP109135_Region8:{2}/NZ_CP109135_Region9:{1}/NZ_CP109135_Region10:{1}/NZ_CP109135_Region11:{2}/NZ_CP109135_Region12:{1}/NZ_CP109135_Region13:{1}/NZ_CP109135_Region14:{2}/NZ_CP109135_Region15:{3}/NZ_CP109135_Region16:{1}/NZ_CP109135_Region17:{1}/NZ_CP109135_Region18:{1}/NZ_CP109135_Region19:{1}/NZ_CP109135_Region20:{1}/NZ_CP109135_Region21:{1}/NZ_CP109135_Region22:{1}/NZ_CP109135_Region23:{3}/NZ_CP109135_Region24:{1}/NZ_CP109135_Region25:{1}/NZ_CP109135_Region26:{1}/NZ_CP109135_Region27:{1}/NZ_CP109135_Region28:{1}/NZ_CP109135_Region29:{2}/NZ_CP109135_Region30:{1}/NZ_CP109135_Region31:{3}/NZ_CP109135_Region32:{1}/NZ_CP109135_Region33:{1}/NZ_CP109135_Region34:{1}/NZ_CP109135_Region35:{2}	NZ_CP109135_Region1:{261816-315080}/NZ_CP109135_Region2:{420832-502171}/NZ_CP109135_Region3:{607232-628233}/NZ_CP109135_Region4:{776931-818742}/NZ_CP109135_Region5:{1071225-1092277}/NZ_CP109135_Region6:{1239882-1260889}/NZ_CP109135_Region7:{1355702-1435361}/NZ_CP109135_Region8:{1489285-1533430}/NZ_CP109135_Region9:{1573392-1594306}/NZ_CP109135_Region10:{1717368-1774233}/NZ_CP109135_Region11:{1898219-1965154}/NZ_CP109135_Region12:{2039885-2066553}/NZ_CP109135_Region13:{2486906-2499812}/NZ_CP109135_Region14:{2513596-2562262}/NZ_CP109135_Region15:{2643996-2719006}/NZ_CP109135_Region16:{2905196-2940161}/NZ_CP109135_Region17:{2974309-2996495}/NZ_CP109135_Region18:{3083889-3095286}/NZ_CP109135_Region19:{3684350-3717365}/NZ_CP109135_Region20:{4380802-4401932}/NZ_CP109135_Region21:{6105005-6115916}/NZ_CP109135_Region22:{6298314-6378906}/NZ_CP109135_Region23:{6633474-6704340}/NZ_CP109135_Region24:{7465161-7494963}/NZ_CP109135_Region25:{7607373-7617834}/NZ_CP109135_Region26:{8162703-8235251}/NZ_CP109135_Region27:{8862816-8873220}/NZ_CP109135_Region28:{9171361-9205236}/NZ_CP109135_Region29:{9249937-9312630}/NZ_CP109135_Region30:{9810240-9851304}/NZ_CP109135_Region31:{9935865-10062083}/NZ_CP109135_Region32:{10644623-10685810}/NZ_CP109135_Region33:{10762304-10795197}/NZ_CP109135_Region34:{10929434-10939817}/NZ_CP109135_Region35:{11295218-11347442}	NZ_CP109135_Region1:{48}/NZ_CP109135_Region2:{38}/NZ_CP109135_Region3:{12}/NZ_CP109135_Region4:{35}/NZ_CP109135_Region5:{17}/NZ_CP109135_Region6:{19}/NZ_CP109135_Region7:{61}/NZ_CP109135_Region8:{43}/NZ_CP109135_Region9:{19}/NZ_CP109135_Region10:{36}/NZ_CP109135_Region11:{49}/NZ_CP109135_Region12:{22}/NZ_CP109135_Region13:{9}/NZ_CP109135_Region14:{34}/NZ_CP109135_Region15:{65}/NZ_CP109135_Region16:{29}/NZ_CP109135_Region17:{17}/NZ_CP109135_Region18:{9}/NZ_CP109135_Region19:{24}/NZ_CP109135_Region20:{24}/NZ_CP109135_Region21:{10}/NZ_CP109135_Region22:{43}/NZ_CP109135_Region23:{50}/NZ_CP109135_Region24:{24}/NZ_CP109135_Region25:{12}/NZ_CP109135_Region26:{71}/NZ_CP109135_Region27:{10}/NZ_CP109135_Region28:{21}/NZ_CP109135_Region29:{51}/NZ_CP109135_Region30:{39}/NZ_CP109135_Region31:{61}/NZ_CP109135_Region32:{39}/NZ_CP109135_Region33:{26}/NZ_CP109135_Region34:{7}/NZ_CP109135_Region35:{33}	NZ_CP109135_Region1:{BGC0001840.2[4]||BGC0001841.2[3]||BGC0001760.5[3]||BGC0001878.2[3]||BGC0002503.3[3]||BGC0002011.3[3]||BGC0002552.2[3]}/NZ_CP109135_Region2:{BGC0001931.2[18]||BGC0002452.2[18]||BGC0000035.5[18]||BGC0000047.5[17]||BGC0001396.5[17]||BGC0002033.4[18]||BGC0002086.3[14]||BGC0001830.3[14]||BGC0001812.3[13]||BGC0000102.5[14]||BGC0000019.5[13]||BGC0001773.4[10]||BGC0000151.5[9]||BGC0000002.5[9]||BGC0000040.5[10]||BGC0002431.3[10]||BGC0002349.3[11]||BGC0000053.5[12]||BGC0002291.3[12]||BGC0001856.4[10]||BGC0000085.5[12]||BGC0001877.4[11]||BGC0000021.5[9]||BGC0001169.5[5]||BGC0002454.2[8]||BGC0001003.5[10]||BGC0001381.5[11]||BGC0000082.5[11]||BGC0002671.2[5]||BGC0001522.5[8]||BGC0001452.5[8]||BGC0000166.5[6]||BGC0002587.2[10]||BGC0002526.3[9]||BGC0000092.5[10]||BGC0000055.5[11]||BGC0002550.2[10]||BGC0001046.5[8]||BGC0000123.5[6]||BGC0002649.2[6]||BGC0001004.5[10]||BGC0002142.2[7]||BGC0002541.2[7]||BGC0000096.5[9]||BGC0001477.5[5]||BGC0002559.2[8]||BGC0000042.5[8]||BGC0000124.5[5]||BGC0002032.4[5]||BGC0001065.5[5]}/NZ_CP109135_Region3:{-}/NZ_CP109135_Region4:{BGC0000936.5[4]||BGC0000934.4[4]||BGC0001080.5[4]||BGC0001221.5[4]||BGC0002439.3[4]||BGC0002010.4[4]||BGC0000935.5[4]||BGC0001302.5[4]||BGC0002561.3[4]||BGC0002373.3[2]||BGC0002358.3[2]||BGC0001814.5[2]||BGC0001569.4[2]||BGC0001448.5[2]||BGC0001561.4[2]||BGC0000274.5[2]||BGC0002002.3[2]||BGC0001868.4[2]||BGC0000291.5[4]||BGC0001675.5[3]||BGC0001848.4[3]||BGC0001783.5[2]||BGC0000679.5[3]||BGC0001850.4[2]||BGC0001965.4[2]||BGC0001444.5[2]||BGC0001731.5[2]||BGC0001732.5[2]||BGC0000032.5[2]||BGC0001652.5[2]||BGC0001213.5[2]||BGC0001292.5[2]||BGC0001771.4[2]||BGC0000202.5[2]}/NZ_CP109135_Region5:{BGC0001580.3[2]||BGC0000658.3[2]||BGC0002498.3[3]||BGC0000657.5[2]||BGC0002666.2[2]}/NZ_CP109135_Region6:{BGC0000248.5[2]}/NZ_CP109135_Region7:{BGC0002497.3[8]||BGC0000518.3[7]||BGC0000551.5[3]||BGC0000496.5[3]||BGC0000501.3[3]||BGC0000546.3[3]||BGC0000553.3[2]||BGC0000252.5[2]}/NZ_CP109135_Region8:{BGC0001877.4[2]||BGC0000135.5[2]||BGC0002308.2[2]||BGC0001812.3[2]}/NZ_CP109135_Region9:{BGC0001138.5[3]||BGC0001792.5[3]}/NZ_CP109135_Region10:{BGC0001785.5[8]||BGC0002523.2[8]||BGC0002078.2[2]||BGC0000379.5[2]||BGC0001968.3[2]||BGC0001406.5[2]||BGC0000354.5[2]||BGC0002373.3[2]||BGC0000431.5[2]||BGC0001975.4[2]||BGC0001214.5[2]||BGC0002079.2[2]||BGC0000374.5[2]||BGC0002661.2[2]||BGC0002377.2[2]||BGC0000159.5[2]||BGC0001351.3[2]||BGC0000341.5[2]||BGC0000289.5[2]||BGC0002638.3[2]||BGC0000418.5[2]}/NZ_CP109135_Region11:{BGC0000325.5[16]||BGC0000423.5[12]||BGC0002466.3[12]||BGC0001211.5[10]||BGC0002467.2[8]||BGC0000366.5[9]||BGC0001351.3[8]||BGC0002424.3[6]||BGC0002410.3[8]||BGC0001752.4[7]||BGC0000349.5[6]||BGC0002686.2[6]||BGC0002544.3[6]||BGC0000300.5[4]||BGC0001117.5[3]||BGC0002718.2[3]||BGC0001214.5[3]||BGC0001042.5[3]||BGC0002073.3[5]||BGC0000378.5[2]||BGC0002805.2[5]||BGC0002680.2[4]||BGC0002413.3[3]||BGC0002476.2[3]||BGC0002414.3[3]||BGC0002494.3[3]||BGC0000368.5[3]||BGC0001721.3[3]||BGC0002421.2[3]||BGC0000386.5[3]||BGC0001213.5[2]||BGC0001848.4[2]||BGC0000431.5[2]||BGC0002688.2[2]||BGC0000309.5[2]}/NZ_CP109135_Region12:{BGC0000663.5[12]||BGC0000665.5[3]||BGC0000666.5[3]||BGC0001156.5[3]||BGC0001140.5[3]||BGC0002591.2[2]||BGC0000654.4[2]||BGC0000651.5[2]||BGC0000807.3[2]||BGC0001782.3[2]}/NZ_CP109135_Region13:{BGC0002285.2[3]||BGC0000704.3[2]||BGC0000705.3[2]}/NZ_CP109135_Region14:{BGC0000706.3[6]||BGC0000249.5[4]||BGC0000093.5[2]||BGC0002142.2[2]||BGC0001342.3[2]||BGC0000243.4[3]||BGC0000679.5[2]||BGC0001848.4[2]||BGC0002686.2[2]||BGC0002025.4[2]}/NZ_CP109135_Region15:{BGC0001283.3[22]||BGC0001732.5[7]||BGC0001731.5[7]||BGC0000229.5[3]||BGC0001666.3[2]||BGC0000162.5[2]||BGC0002425.3[2]}/NZ_CP109135_Region16:{BGC0000431.5[4]||BGC0000245.5[5]||BGC0000379.5[2]||BGC0001448.5[2]||BGC0002430.3[2]||BGC0000354.5[2]||BGC0001818.4[3]||BGC0001764.4[3]||BGC0002541.2[3]||BGC0000960.5[3]||BGC0001593.5[3]||BGC0002452.2[3]||BGC0002100.2[2]||BGC0002045.3[2]||BGC0001942.3[2]||BGC0000148.3[2]||BGC0002378.3[2]||BGC0002510.2[2]||BGC0001790.4[2]||BGC0001623.4[2]}/NZ_CP109135_Region17:{BGC0001181.4[1]}/NZ_CP109135_Region18:{BGC0002788.2[5]}/NZ_CP109135_Region19:{BGC0000236.5[6]}/NZ_CP109135_Region20:{BGC0000262.5[3]||BGC0000678.5[2]||BGC0000340.5[2]||BGC0001511.5[2]||BGC0000020.3[2]}/NZ_CP109135_Region21:{-}/NZ_CP109135_Region22:{BGC0002378.3[4]||BGC0002109.3[3]||BGC0002638.3[3]||BGC0002108.3[3]||BGC0001968.3[3]||BGC0002702.3[3]||BGC0001623.4[3]||BGC0001567.4[2]||BGC0002637.3[2]||BGC0000306.5[2]||BGC0001214.5[2]||BGC0002079.2[2]||BGC0000459.5[2]||BGC0000842.5[2]||BGC0002114.3[3]||BGC0002100.2[3]||BGC0002360.3[3]||BGC0002581.2[3]||BGC0000291.5[3]||BGC0001984.3[2]||BGC0000963.5[2]||BGC0002350.2[2]||BGC0001448.5[2]||BGC0000431.5[2]||BGC0001048.5[2]||BGC0000378.5[2]||BGC0000316.5[2]||BGC0002564.3[2]||BGC0000289.5[2]}/NZ_CP109135_Region23:{BGC0001818.4[15]||BGC0001558.5[4]||BGC0001568.5[4]||BGC0001074.5[3]||BGC0000226.5[2]||BGC0002097.3[2]||BGC0002293.2[2]||BGC0001073.5[2]||BGC0001582.4[2]||BGC0000026.5[2]||BGC0001764.4[2]||BGC0000214.5[2]}/NZ_CP109135_Region24:{BGC0000940.5[6]||BGC0001453.5[6]||BGC0002305.2[6]||BGC0000941.3[5]||BGC0002690.2[5]||BGC0001478.5[4]||BGC0002464.3[3]||BGC0001870.3[3]||BGC0001572.3[3]||BGC0002620.2[3]||BGC0002284.3[4]||BGC0001531.5[2]||BGC0001095.5[3]||BGC0001103.5[2]||BGC0000407.5[2]}/NZ_CP109135_Region25:{BGC0000700.5[5]||BGC0000909.3[3]||BGC0000910.3[2]||BGC0000911.3[2]||BGC0000238.5[3]}/NZ_CP109135_Region26:{BGC0000195.5[33]||BGC0000225.5[10]||BGC0000221.5[10]||BGC0000248.5[9]||BGC0000227.5[9]||BGC0000197.5[8]||BGC0002021.3[9]||BGC0000194.5[7]||BGC0001960.2[6]||BGC0002506.3[6]||BGC0000239.5[5]||BGC0002012.4[5]||BGC0001979.4[7]||BGC0001675.5[7]||BGC0002141.3[7]||BGC0002143.2[5]||BGC0001179.5[5]||BGC0001073.5[5]||BGC0002097.3[5]||BGC0000273.5[5]||BGC0001072.5[4]||BGC0002028.4[4]||BGC0000223.5[4]||BGC0002514.3[4]||BGC0002070.3[4]||BGC0000211.5[6]||BGC0000263.5[6]||BGC0002081.3[4]||BGC0000209.5[4]||BGC0001062.5[4]||BGC0001439.5[4]||BGC0001622.5[5]||BGC0000245.5[5]||BGC0001386.5[5]||BGC0000233.5[5]||BGC0000199.5[3]||BGC0000247.5[3]||BGC0001061.4[3]||BGC0002732.3[3]||BGC0001409.5[3]||BGC0000256.3[3]||BGC0000201.5[4]||BGC0001625.5[4]||BGC0001438.5[4]||BGC0001177.4[4]||BGC0002383.3[4]||BGC0002461.2[4]||BGC0001895.4[4]||BGC0000269.5[4]||BGC0001851.4[4]}/NZ_CP109135_Region27:{BGC0000853.3[4]||BGC0002052.3[4]||BGC0000858.3[2]||BGC0000852.5[2]||BGC0000860.3[2]||BGC0000854.3[2]}/NZ_CP109135_Region28:{BGC0002174.2[1]}/NZ_CP109135_Region29:{BGC0000140.5[4]||BGC0001968.3[4]||BGC0000164.5[2]||BGC0000221.5[3]||BGC0001448.5[2]||BGC0002367.2[3]||BGC0002097.3[3]||BGC0000248.5[3]||BGC0002079.2[3]||BGC0000256.3[2]||BGC0001979.4[2]||BGC0000212.5[2]||BGC0001004.5[2]||BGC0002550.2[2]||BGC0000082.5[2]||BGC0001288.5[2]||BGC0000001.5[2]||BGC0000036.5[2]||BGC0001183.5[2]||BGC0000201.5[2]||BGC0001694.4[2]||BGC0001492.5[2]||BGC0000354.5[2]||BGC0000162.5[2]||BGC0000439.5[2]||BGC0002141.3[2]||BGC0000233.5[2]||BGC0000210.5[2]||BGC0001073.5[2]||BGC0000227.5[2]||BGC0000195.5[2]||BGC0000191.5[2]||BGC0000197.5[2]||BGC0000273.5[2]||BGC0001061.4[2]||BGC0001409.5[2]||BGC0002022.4[2]||BGC0000238.5[2]||BGC0001038.5[2]||BGC0000144.5[2]||BGC0000034.5[2]}/NZ_CP109135_Region30:{BGC0002127.3[3]||BGC0000902.4[3]||BGC0000285.5[3]||BGC0001083.5[2]||BGC0000652.5[2]||BGC0001079.5[2]||BGC0001078.5[2]||BGC0001199.5[3]||BGC0000144.5[3]||BGC0002340.3[2]||BGC0001193.5[2]}/NZ_CP109135_Region31:{BGC0000167.5[19]||BGC0002634.2[19]||BGC0002517.3[15]||BGC0001658.3[15]||BGC0001770.4[14]||BGC0002376.2[14]||BGC0001452.5[14]||BGC0001522.5[14]||BGC0000078.5[14]||BGC0002454.2[10]||BGC0000097.5[11]||BGC0002101.3[11]||BGC0000142.3[11]||BGC0001003.5[11]||BGC0000042.5[13]||BGC0002452.2[11]||BGC0001931.2[10]||BGC0000029.5[10]||BGC0001303.5[11]||BGC0000053.5[11]||BGC0002291.3[11]||BGC0000162.5[10]||BGC0001046.5[10]||BGC0001194.5[11]||BGC0000125.5[7]||BGC0002431.3[11]||BGC0000035.5[10]||BGC0001830.3[10]||BGC0000047.5[10]||BGC0001396.5[10]||BGC0002356.3[8]||BGC0001349.5[10]||BGC0000002.5[10]||BGC0000136.5[8]||BGC0002333.3[6]||BGC0002550.2[10]||BGC0001773.4[10]||BGC0000082.5[10]||BGC0001755.5[6]||BGC0000148.3[8]||BGC0001619.5[10]||BGC0001963.2[8]||BGC0001204.5[10]||BGC0002456.3[6]||BGC0001690.5[7]||BGC0002009.4[9]||BGC0001288.5[7]||BGC0000036.5[9]||BGC0000151.5[9]||BGC0000034.5[7]}/NZ_CP109135_Region32:{BGC0000282.3[3]||BGC0001964.2[3]||BGC0001647.3[2]||BGC0001831.3[2]}/NZ_CP109135_Region33:{BGC0002466.3[5]}/NZ_CP109135_Region34:{BGC0000908.3[2]||BGC0000422.5[2]||BGC0000700.5[2]||BGC0000909.3[2]}/NZ_CP109135_Region35:{BGC0002409.3[2]||BGC0000291.5[2]||BGC0002109.3[2]||BGC0002307.3[2]||BGC0001920.4[2]}	(BGC0000431.5)x4/(BGC0001448.5)x4/(BGC0000082.5)x3/(BGC0000162.5)x3/(BGC0000248.5)x3/(BGC0000291.5)x3/(BGC0000354.5)x3/(BGC0001073.5)x3/(BGC0001214.5)x3/(BGC0001848.4)x3/(BGC0001968.3)x3/(BGC0002079.2)x3/(BGC0002097.3)x3/(BGC0002452.2)x3/(BGC0002550.2)x3/(BGC0000002.5)x2/(BGC0000034.5)x2/(BGC0000035.5)x2/(BGC0000036.5)x2/(BGC0000042.5)x2/(BGC0000047.5)x2/(BGC0000053.5)x2/(BGC0000144.5)x2/(BGC0000148.3)x2/(BGC0000151.5)x2/(BGC0000195.5)x2/(BGC0000197.5)x2/(BGC0000201.5)x2/(BGC0000221.5)x2/(BGC0000227.5)x2/(BGC0000233.5)x2/(BGC0000238.5)x2/(BGC0000245.5)x2/(BGC0000256.3)x2/(BGC0000273.5)x2/(BGC0000289.5)x2/(BGC0000378.5)x2/(BGC0000379.5)x2/(BGC0000679.5)x2/(BGC0000700.5)x2/(BGC0000909.3)x2/(BGC0001003.5)x2/(BGC0001004.5)x2/(BGC0001046.5)x2/(BGC0001061.4)x2/(BGC0001213.5)x2/(BGC0001288.5)x2/(BGC0001351.3)x2/(BGC0001396.5)x2/(BGC0001409.5)x2/(BGC0001452.5)x2/(BGC0001522.5)x2/(BGC0001623.4)x2/(BGC0001675.5)x2/(BGC0001731.5)x2/(BGC0001732.5)x2/(BGC0001764.4)x2/(BGC0001773.4)x2/(BGC0001812.3)x2/(BGC0001818.4)x2/(BGC0001830.3)x2/(BGC0001877.4)x2/(BGC0001931.2)x2/(BGC0001979.4)x2/(BGC0002100.2)x2/(BGC0002109.3)x2/(BGC0002141.3)x2/(BGC0002142.2)x2/(BGC0002291.3)x2/(BGC0002373.3)x2/(BGC0002378.3)x2/(BGC0002431.3)x2/(BGC0002454.2)x2/(BGC0002466.3)x2/(BGC0002541.2)x2/(BGC0002638.3)x2/(BGC0002686.2)x2/BGC0000001.5/BGC0000019.5/BGC0000020.3/BGC0000021.5/BGC0000026.5/BGC0000029.5/BGC0000032.5/BGC0000040.5/BGC0000055.5/BGC0000078.5/BGC0000085.5/BGC0000092.5/BGC0000093.5/BGC0000096.5/BGC0000097.5/BGC0000102.5/BGC0000123.5/BGC0000124.5/BGC0000125.5/BGC0000135.5/BGC0000136.5/BGC0000140.5/BGC0000142.3/BGC0000159.5/BGC0000164.5/BGC0000166.5/BGC0000167.5/BGC0000191.5/BGC0000194.5/BGC0000199.5/BGC0000202.5/BGC0000209.5/BGC0000210.5/BGC0000211.5/BGC0000212.5/BGC0000214.5/BGC0000223.5/BGC0000225.5/BGC0000226.5/BGC0000229.5/BGC0000236.5/BGC0000239.5/BGC0000243.4/BGC0000247.5/BGC0000249.5/BGC0000252.5/BGC0000262.5/BGC0000263.5/BGC0000269.5/BGC0000274.5/BGC0000282.3/BGC0000285.5/BGC0000300.5/BGC0000306.5/BGC0000309.5/BGC0000316.5/BGC0000325.5/BGC0000340.5/BGC0000341.5/BGC0000349.5/BGC0000366.5/BGC0000368.5/BGC0000374.5/BGC0000386.5/BGC0000407.5/BGC0000418.5/BGC0000422.5/BGC0000423.5/BGC0000439.5/BGC0000459.5/BGC0000496.5/BGC0000501.3/BGC0000518.3/BGC0000546.3/BGC0000551.5/BGC0000553.3/BGC0000651.5/BGC0000652.5/BGC0000654.4/BGC0000657.5/BGC0000658.3/BGC0000663.5/BGC0000665.5/BGC0000666.5/BGC0000678.5/BGC0000704.3/BGC0000705.3/BGC0000706.3/BGC0000807.3/BGC0000842.5/BGC0000852.5/BGC0000853.3/BGC0000854.3/BGC0000858.3/BGC0000860.3/BGC0000902.4/BGC0000908.3/BGC0000910.3/BGC0000911.3/BGC0000934.4/BGC0000935.5/BGC0000936.5/BGC0000940.5/BGC0000941.3/BGC0000960.5/BGC0000963.5/BGC0001038.5/BGC0001042.5/BGC0001048.5/BGC0001062.5/BGC0001065.5/BGC0001072.5/BGC0001074.5/BGC0001078.5/BGC0001079.5/BGC0001080.5/BGC0001083.5/BGC0001095.5/BGC0001103.5/BGC0001117.5/BGC0001138.5/BGC0001140.5/BGC0001156.5/BGC0001169.5/BGC0001177.4/BGC0001179.5/BGC0001181.4/BGC0001183.5/BGC0001193.5/BGC0001194.5/BGC0001199.5/BGC0001204.5/BGC0001211.5/BGC0001221.5/BGC0001283.3/BGC0001292.5/BGC0001302.5/BGC0001303.5/BGC0001342.3/BGC0001349.5/BGC0001381.5/BGC0001386.5/BGC0001406.5/BGC0001438.5/BGC0001439.5/BGC0001444.5/BGC0001453.5/BGC0001477.5/BGC0001478.5/BGC0001492.5/BGC0001511.5/BGC0001531.5/BGC0001558.5/BGC0001561.4/BGC0001567.4/BGC0001568.5/BGC0001569.4/BGC0001572.3/BGC0001580.3/BGC0001582.4/BGC0001593.5/BGC0001619.5/BGC0001622.5/BGC0001625.5/BGC0001647.3/BGC0001652.5/BGC0001658.3/BGC0001666.3/BGC0001690.5/BGC0001694.4/BGC0001721.3/BGC0001752.4/BGC0001755.5/BGC0001760.5/BGC0001770.4/BGC0001771.4/BGC0001782.3/BGC0001783.5/BGC0001785.5/BGC0001790.4/BGC0001792.5/BGC0001814.5/BGC0001831.3/BGC0001840.2/BGC0001841.2/BGC0001850.4/BGC0001851.4/BGC0001856.4/BGC0001868.4/BGC0001870.3/BGC0001878.2/BGC0001895.4/BGC0001920.4/BGC0001942.3/BGC0001960.2/BGC0001963.2/BGC0001964.2/BGC0001965.4/BGC0001975.4/BGC0001984.3/BGC0002002.3/BGC0002009.4/BGC0002010.4/BGC0002011.3/BGC0002012.4/BGC0002021.3/BGC0002022.4/BGC0002025.4/BGC0002028.4/BGC0002032.4/BGC0002033.4/BGC0002045.3/BGC0002052.3/BGC0002070.3/BGC0002073.3/BGC0002078.2/BGC0002081.3/BGC0002086.3/BGC0002101.3/BGC0002108.3/BGC0002114.3/BGC0002127.3/BGC0002143.2/BGC0002174.2/BGC0002284.3/BGC0002285.2/BGC0002293.2/BGC0002305.2/BGC0002307.3/BGC0002308.2/BGC0002333.3/BGC0002340.3/BGC0002349.3/BGC0002350.2/BGC0002356.3/BGC0002358.3/BGC0002360.3/BGC0002367.2/BGC0002376.2/BGC0002377.2/BGC0002383.3/BGC0002409.3/BGC0002410.3/BGC0002413.3/BGC0002414.3/BGC0002421.2/BGC0002424.3/BGC0002425.3/BGC0002430.3/BGC0002439.3/BGC0002456.3/BGC0002461.2/BGC0002464.3/BGC0002467.2/BGC0002476.2/BGC0002494.3/BGC0002497.3/BGC0002498.3/BGC0002503.3/BGC0002506.3/BGC0002510.2/BGC0002514.3/BGC0002517.3/BGC0002523.2/BGC0002526.3/BGC0002544.3/BGC0002552.2/BGC0002559.2/BGC0002561.3/BGC0002564.3/BGC0002581.2/BGC0002587.2/BGC0002591.2/BGC0002620.2/BGC0002634.2/BGC0002637.3/BGC0002649.2/BGC0002661.2/BGC0002666.2/BGC0002671.2/BGC0002680.2/BGC0002688.2/BGC0002690.2/BGC0002702.3/BGC0002718.2/BGC0002732.3/BGC0002788.2/BGC0002805.2	(T1PKS)x10/(terpene)x9/(NRPS)x5/(NI-siderophore)x4/(NRPS-like)x3/(RiPP-like)x3/(melanin)x2/(NAPAA)x2/(T3PKS)x2/(terpene-precursor)x2/ectoine/hglE-KS/hydrogen-cyanide/lanthipeptide-class-iii/NRP-metallophore/nucleoside/phenazine/PKS-like/redox-cofactor/T2PKS	52	-	-
Refseq	GCF_035918075.1	ASM3591807v1	SAMN30553458	Streptomyces sp. NBC_01751	2975929	NBC_01751	2024-01-22	2024	2024-01-20	Flye v. v2.9	1	0	1	NZ_CP109136.1	9848585	9848585	-	False	l	52x	Streptomyces sp. NBC_01751 chromosome, complete genome	-	-	FALSE	ONT	hybrid	de_novo	FALSE	False	False	8975	8877	8470	407	6, 6, 6 (5S, 16S, 23S)	77	3	71	272691	3	656424	59	5695	1164	10	2811	878	2	272691	272689	0	0	0	0.06665	TRUE	terminal_inverted	TRUE	Bacteria	Actinomycetota	Actinomycetes	Kitasatosporales	Streptomycetaceae	Streptomyces	Streptomyces sp. NBC_01751	-	Bacteria	Actinomycetota	Actinomycetes	Streptomycetales	Streptomycetaceae	Streptomyces	Streptomyces sp026342835	6	-	1526/1526/1526/1526/1526/1526	NZ_CP109136.1/NZ_CP109136.1/NZ_CP109136.1/NZ_CP109136.1/NZ_CP109136.1/NZ_CP109136.1	1765039/2301141/3812742/4190441/4434289/6639545	1766565/2302667/3814268/4191967/4435815/6641071	-1/-1/-1/-1/-1/1	100	NZ_CP109136_Region1:{terpene}/NZ_CP109136_Region2:{T2PKS+terpene}/NZ_CP109136_Region3:{NAPAA}/NZ_CP109136_Region4:{T3PKS+RiPP-like}/NZ_CP109136_Region5:{betalactone}/NZ_CP109136_Region6:{terpene}/NZ_CP109136_Region7:{ectoine}/NZ_CP109136_Region8:{butyrolactone}/NZ_CP109136_Region9:{NI-siderophore}/NZ_CP109136_Region10:{T3PKS}/NZ_CP109136_Region11:{NRPS-like+T1PKS}/NZ_CP109136_Region12:{terpene-precursor}/NZ_CP109136_Region13:{terpene+T1PKS}/NZ_CP109136_Region14:{NI-siderophore}/NZ_CP109136_Region15:{RiPP-like}/NZ_CP109136_Region16:{terpene}/NZ_CP109136_Region17:{RiPP-like}/NZ_CP109136_Region18:{RiPP-like}/NZ_CP109136_Region19:{RiPP-like}/NZ_CP109136_Region20:{hydrogen-cyanide}/NZ_CP109136_Region21:{terpene}	NZ_CP109136_Region1:{1}/NZ_CP109136_Region2:{2}/NZ_CP109136_Region3:{1}/NZ_CP109136_Region4:{2}/NZ_CP109136_Region5:{1}/NZ_CP109136_Region6:{1}/NZ_CP109136_Region7:{1}/NZ_CP109136_Region8:{1}/NZ_CP109136_Region9:{1}/NZ_CP109136_Region10:{1}/NZ_CP109136_Region11:{2}/NZ_CP109136_Region12:{1}/NZ_CP109136_Region13:{2}/NZ_CP109136_Region14:{1}/NZ_CP109136_Region15:{1}/NZ_CP109136_Region16:{1}/NZ_CP109136_Region17:{1}/NZ_CP109136_Region18:{1}/NZ_CP109136_Region19:{1}/NZ_CP109136_Region20:{1}/NZ_CP109136_Region21:{1}	NZ_CP109136_Region1:{256089-277120}/NZ_CP109136_Region2:{823547-896062}/NZ_CP109136_Region3:{1183031-1218879}/NZ_CP109136_Region4:{1372156-1413220}/NZ_CP109136_Region5:{1464493-1496908}/NZ_CP109136_Region6:{1837300-1858322}/NZ_CP109136_Region7:{2375473-2385871}/NZ_CP109136_Region8:{2875690-2886664}/NZ_CP109136_Region9:{3503714-3533489}/NZ_CP109136_Region10:{4395574-4436638}/NZ_CP109136_Region11:{5764341-5818700}/NZ_CP109136_Region12:{6051597-6072643}/NZ_CP109136_Region13:{6275626-6328451}/NZ_CP109136_Region14:{6692218-6724957}/NZ_CP109136_Region15:{6965112-6976473}/NZ_CP109136_Region16:{7676120-7702762}/NZ_CP109136_Region17:{7901192-7911989}/NZ_CP109136_Region18:{8177054-8187473}/NZ_CP109136_Region19:{8684840-8696765}/NZ_CP109136_Region20:{9248526-9261435}/NZ_CP109136_Region21:{9571470-9592501}	NZ_CP109136_Region1:{20}/NZ_CP109136_Region2:{61}/NZ_CP109136_Region3:{24}/NZ_CP109136_Region4:{30}/NZ_CP109136_Region5:{32}/NZ_CP109136_Region6:{15}/NZ_CP109136_Region7:{8}/NZ_CP109136_Region8:{10}/NZ_CP109136_Region9:{25}/NZ_CP109136_Region10:{33}/NZ_CP109136_Region11:{41}/NZ_CP109136_Region12:{24}/NZ_CP109136_Region13:{41}/NZ_CP109136_Region14:{24}/NZ_CP109136_Region15:{11}/NZ_CP109136_Region16:{23}/NZ_CP109136_Region17:{7}/NZ_CP109136_Region18:{7}/NZ_CP109136_Region19:{11}/NZ_CP109136_Region20:{10}/NZ_CP109136_Region21:{20}	NZ_CP109136_Region1:{-}/NZ_CP109136_Region2:{BGC0000271.5[10]||BGC0000215.5[7]||BGC0000272.3[6]||BGC0002426.3[6]||BGC0000204.5[6]||BGC0001590.5[6]||BGC0000279.5[6]||BGC0002732.3[6]||BGC0001376.5[6]||BGC0000242.5[6]||BGC0000224.4[6]||BGC0000190.5[6]||BGC0001062.5[6]||BGC0000222.5[6]||BGC0000256.3[5]||BGC0002315.2[5]||BGC0001512.5[5]||BGC0001513.3[5]||BGC0001366.5[5]||BGC0001500.3[5]||BGC0000266.5[5]||BGC0001197.5[5]||BGC0000200.5[5]||BGC0000275.4[4]||BGC0000219.4[4]||BGC0000237.5[4]||BGC0001179.5[4]||BGC0000254.5[4]||BGC0000209.5[4]||BGC0000216.5[4]||BGC0002045.3[4]||BGC0000198.5[4]||BGC0000208.5[3]||BGC0001061.4[3]||BGC0001409.5[3]||BGC0000274.5[3]||BGC0000238.5[3]||BGC0002672.2[3]||BGC0001922.4[3]||BGC0001384.5[3]||BGC0002070.3[3]||BGC0002361.3[3]||BGC0002477.3[3]||BGC0000268.5[3]||BGC0002140.2[3]||BGC0002478.3[3]||BGC0001769.5[3]||BGC0002021.3[2]||BGC0001723.5[2]||BGC0001661.5[2]}/NZ_CP109136_Region3:{BGC0000431.5[4]||BGC0000379.5[2]||BGC0002430.3[2]||BGC0000354.5[2]||BGC0001448.5[2]||BGC0002100.2[2]||BGC0002284.3[2]||BGC0001942.3[2]||BGC0002378.3[2]||BGC0002510.2[2]||BGC0001090.5[2]||BGC0000774.4[2]||BGC0001098.5[2]||BGC0001623.4[2]}/NZ_CP109136_Region4:{BGC0000282.3[3]||BGC0002657.2[6]||BGC0001964.2[3]||BGC0001647.3[2]||BGC0001831.3[2]||BGC0002497.3[3]||BGC0001782.3[3]}/NZ_CP109136_Region5:{BGC0002360.3[3]}/NZ_CP109136_Region6:{BGC0000273.5[7]||BGC0000203.3[4]||BGC0002034.3[2]||BGC0001662.4[2]||BGC0002356.3[2]}/NZ_CP109136_Region7:{BGC0000853.3[4]||BGC0002052.3[4]||BGC0000858.3[2]||BGC0000852.5[2]||BGC0000860.3[2]||BGC0000854.3[2]}/NZ_CP109136_Region8:{-}/NZ_CP109136_Region9:{BGC0000940.5[6]||BGC0001453.5[6]||BGC0002305.2[6]||BGC0000941.3[5]||BGC0002690.2[5]||BGC0001478.5[4]||BGC0001870.3[3]||BGC0001572.3[3]||BGC0002620.2[3]||BGC0002284.3[4]||BGC0001531.5[2]||BGC0002464.3[2]||BGC0001095.5[3]||BGC0000407.5[2]||BGC0001103.5[2]}/NZ_CP109136_Region10:{BGC0001310.5[2]}/NZ_CP109136_Region11:{BGC0000341.5[3]||BGC0002377.2[3]||BGC0002367.2[3]||BGC0001101.5[3]||BGC0002370.2[3]||BGC0002104.3[2]||BGC0001297.4[2]||BGC0001117.5[2]}/NZ_CP109136_Region12:{BGC0000262.5[4]}/NZ_CP109136_Region13:{BGC0001379.5[5]||BGC0001061.4[2]||BGC0001503.4[2]||BGC0001008.5[2]||BGC0000112.5[2]||BGC0000459.5[5]||BGC0000036.5[2]||BGC0001213.5[2]||BGC0001534.3[3]||BGC0001567.4[3]||BGC0000084.5[3]||BGC0001628.4[2]||BGC0002147.2[2]||BGC0001543.3[2]||BGC0002656.2[2]||BGC0000093.5[2]||BGC0002587.2[2]||BGC0000269.5[2]||BGC0000165.4[2]}/NZ_CP109136_Region14:{BGC0000236.5[5]||BGC0002633.2[2]||BGC0002470.2[2]||BGC0002683.2[2]}/NZ_CP109136_Region15:{BGC0002788.2[7]}/NZ_CP109136_Region16:{BGC0000663.5[11]||BGC0000666.5[3]||BGC0000665.5[3]||BGC0001156.5[3]||BGC0001140.5[3]||BGC0002591.2[2]||BGC0000654.4[2]||BGC0000651.5[2]||BGC0000807.3[2]}/NZ_CP109136_Region17:{-}/NZ_CP109136_Region18:{-}/NZ_CP109136_Region19:{-}/NZ_CP109136_Region20:{-}/NZ_CP109136_Region21:{-}	(BGC0001061.4)x2/(BGC0002284.3)x2/BGC0000036.5/BGC0000084.5/BGC0000093.5/BGC0000112.5/BGC0000165.4/BGC0000190.5/BGC0000198.5/BGC0000200.5/BGC0000203.3/BGC0000204.5/BGC0000208.5/BGC0000209.5/BGC0000215.5/BGC0000216.5/BGC0000219.4/BGC0000222.5/BGC0000224.4/BGC0000236.5/BGC0000237.5/BGC0000238.5/BGC0000242.5/BGC0000254.5/BGC0000256.3/BGC0000262.5/BGC0000266.5/BGC0000268.5/BGC0000269.5/BGC0000271.5/BGC0000272.3/BGC0000273.5/BGC0000274.5/BGC0000275.4/BGC0000279.5/BGC0000282.3/BGC0000341.5/BGC0000354.5/BGC0000379.5/BGC0000407.5/BGC0000431.5/BGC0000459.5/BGC0000651.5/BGC0000654.4/BGC0000663.5/BGC0000665.5/BGC0000666.5/BGC0000774.4/BGC0000807.3/BGC0000852.5/BGC0000853.3/BGC0000854.3/BGC0000858.3/BGC0000860.3/BGC0000940.5/BGC0000941.3/BGC0001008.5/BGC0001062.5/BGC0001090.5/BGC0001095.5/BGC0001098.5/BGC0001101.5/BGC0001103.5/BGC0001117.5/BGC0001140.5/BGC0001156.5/BGC0001179.5/BGC0001197.5/BGC0001213.5/BGC0001297.4/BGC0001310.5/BGC0001366.5/BGC0001376.5/BGC0001379.5/BGC0001384.5/BGC0001409.5/BGC0001448.5/BGC0001453.5/BGC0001478.5/BGC0001500.3/BGC0001503.4/BGC0001512.5/BGC0001513.3/BGC0001531.5/BGC0001534.3/BGC0001543.3/BGC0001567.4/BGC0001572.3/BGC0001590.5/BGC0001623.4/BGC0001628.4/BGC0001647.3/BGC0001661.5/BGC0001662.4/BGC0001723.5/BGC0001769.5/BGC0001782.3/BGC0001831.3/BGC0001870.3/BGC0001922.4/BGC0001942.3/BGC0001964.2/BGC0002021.3/BGC0002034.3/BGC0002045.3/BGC0002052.3/BGC0002070.3/BGC0002100.2/BGC0002104.3/BGC0002140.2/BGC0002147.2/BGC0002305.2/BGC0002315.2/BGC0002356.3/BGC0002360.3/BGC0002361.3/BGC0002367.2/BGC0002370.2/BGC0002377.2/BGC0002378.3/BGC0002426.3/BGC0002430.3/BGC0002464.3/BGC0002470.2/BGC0002477.3/BGC0002478.3/BGC0002497.3/BGC0002510.2/BGC0002587.2/BGC0002591.2/BGC0002620.2/BGC0002633.2/BGC0002656.2/BGC0002657.2/BGC0002672.2/BGC0002683.2/BGC0002690.2/BGC0002732.3/BGC0002788.2	(terpene)x6/(RiPP-like)x5/(NI-siderophore)x2/(T1PKS)x2/(T3PKS)x2/betalactone/butyrolactone/ectoine/hydrogen-cyanide/NAPAA/NRPS-like/T2PKS/terpene-precursor	25	-	-
Refseq	GCF_035918095.1	ASM3591809v1	SAMN30553457	Streptomyces sp. NBC_01750	2975928	NBC_01750	2024-01-22	2024	2024-01-20	Flye v. v2.9	1	2	3	NZ_CP109137.1/NZ_CP109138.1/NZ_CP109139.1	8982053	8885979/54412/41662	54412	False/True/True	l/c/c	34x/34x/34x	Streptomyces sp. NBC_01750 chromosome, complete genome/Streptomyces sp. NBC_01750 plasmid unnamed1, complete sequence/Streptomyces sp. NBC_01750 plasmid unnamed2, complete sequence	-	-	FALSE	ONT	hybrid	de_novo	FALSE	False/False/False	False/False/False	8115	8022	7703	319	6, 6, 6 (5S, 16S, 23S)	72	3	99	32684	3	243269	90	5655	1531	7	1937	710	2	32684	32684	0	0	0	0.02708	TRUE	terminal_inverted	TRUE	Bacteria	Actinomycetota	Actinomycetes	Kitasatosporales	Streptomycetaceae	Streptomyces	Streptomyces sp. NBC_01750	-	Bacteria	Actinomycetota	Actinomycetes	Streptomycetales	Streptomycetaceae	Streptomyces	Streptomyces sp035918095	6	-	1526/1526/1526/1526/1526/1526	NZ_CP109137.1/NZ_CP109137.1/NZ_CP109137.1/NZ_CP109137.1/NZ_CP109137.1/NZ_CP109137.1	1487954/2097722/3542787/4260770/5130515/6493543	1489480/2099248/3544313/4262296/5132041/6495069	-1/-1/-1/-1/1/1	100	NZ_CP109137_Region1:{triceptide}/NZ_CP109137_Region2:{terpene}/NZ_CP109137_Region3:{NAPAA}/NZ_CP109137_Region4:{lassopeptide+T3PKS}/NZ_CP109137_Region5:{T3PKS+T1PKS}/NZ_CP109137_Region6:{terpene}/NZ_CP109137_Region7:{T1PKS}/NZ_CP109137_Region8:{NAPAA+NRPS+NRPS-like}/NZ_CP109137_Region9:{ectoine}/NZ_CP109137_Region10:{terpene}/NZ_CP109137_Region11:{NI-siderophore}/NZ_CP109137_Region12:{NRPS-like}/NZ_CP109137_Region13:{butyrolactone}/NZ_CP109137_Region14:{NAPAA}/NZ_CP109137_Region15:{terpene-precursor}/NZ_CP109137_Region16:{NI-siderophore}/NZ_CP109137_Region17:{T2PKS}/NZ_CP109137_Region18:{T1PKS}/NZ_CP109137_Region19:{RiPP-like}/NZ_CP109137_Region20:{T2PKS}/NZ_CP109137_Region21:{redox-cofactor}/NZ_CP109137_Region22:{RiPP-like}/NZ_CP109137_Region23:{terpene}/NZ_CP109137_Region24:{melanin}/NZ_CP109137_Region25:{NI-siderophore}/NZ_CP109137_Region26:{aminopolycarboxylic-acid}/NZ_CP109137_Region27:{terpene}/NZ_CP109137_Region28:{hydrogen-cyanide}/NZ_CP109137_Region29:{NRPS-like}/NZ_CP109137_Region30:{RiPP-like}/NZ_CP109137_Region31:{T1PKS+NRPS+T2PKS+ectoine}/NZ_CP109137_Region32:{NAPAA}/NZ_CP109137_Region33:{butyrolactone}/NZ_CP109137_Region34:{lanthipeptide-class-iii}/NZ_CP109137_Region35:{NRPS-like+T1PKS}	NZ_CP109137_Region1:{1}/NZ_CP109137_Region2:{1}/NZ_CP109137_Region3:{1}/NZ_CP109137_Region4:{2}/NZ_CP109137_Region5:{2}/NZ_CP109137_Region6:{1}/NZ_CP109137_Region7:{1}/NZ_CP109137_Region8:{3}/NZ_CP109137_Region9:{1}/NZ_CP109137_Region10:{1}/NZ_CP109137_Region11:{1}/NZ_CP109137_Region12:{1}/NZ_CP109137_Region13:{1}/NZ_CP109137_Region14:{1}/NZ_CP109137_Region15:{1}/NZ_CP109137_Region16:{1}/NZ_CP109137_Region17:{1}/NZ_CP109137_Region18:{1}/NZ_CP109137_Region19:{1}/NZ_CP109137_Region20:{1}/NZ_CP109137_Region21:{1}/NZ_CP109137_Region22:{1}/NZ_CP109137_Region23:{1}/NZ_CP109137_Region24:{1}/NZ_CP109137_Region25:{1}/NZ_CP109137_Region26:{1}/NZ_CP109137_Region27:{1}/NZ_CP109137_Region28:{1}/NZ_CP109137_Region29:{1}/NZ_CP109137_Region30:{1}/NZ_CP109137_Region31:{4}/NZ_CP109137_Region32:{1}/NZ_CP109137_Region33:{1}/NZ_CP109137_Region34:{1}/NZ_CP109137_Region35:{2}	NZ_CP109137_Region1:{223130-244242}/NZ_CP109137_Region2:{401884-422867}/NZ_CP109137_Region3:{459274-494466}/NZ_CP109137_Region4:{527767-571679}/NZ_CP109137_Region5:{637033-692594}/NZ_CP109137_Region6:{741527-763749}/NZ_CP109137_Region7:{917045-968820}/NZ_CP109137_Region8:{1017831-1094515}/NZ_CP109137_Region9:{2182189-2192587}/NZ_CP109137_Region10:{3123755-3144852}/NZ_CP109137_Region11:{3260553-3290334}/NZ_CP109137_Region12:{3814095-3858174}/NZ_CP109137_Region13:{4614295-4625041}/NZ_CP109137_Region14:{5206470-5240609}/NZ_CP109137_Region15:{5947786-5968817}/NZ_CP109137_Region16:{6541080-6573625}/NZ_CP109137_Region17:{6634734-6707234}/NZ_CP109137_Region18:{6730219-6850231}/NZ_CP109137_Region19:{6927539-6938876}/NZ_CP109137_Region20:{6978790-7051305}/NZ_CP109137_Region21:{7339523-7361560}/NZ_CP109137_Region22:{7442052-7452288}/NZ_CP109137_Region23:{7554016-7580604}/NZ_CP109137_Region24:{7707599-7718000}/NZ_CP109137_Region25:{7723112-7754687}/NZ_CP109137_Region26:{7798259-7811715}/NZ_CP109137_Region27:{8154706-8176930}/NZ_CP109137_Region28:{8211669-8224533}/NZ_CP109137_Region29:{8271555-8314704}/NZ_CP109137_Region30:{8318382-8330355}/NZ_CP109137_Region31:{8384878-8509417}/NZ_CP109137_Region32:{8572999-8608097}/NZ_CP109137_Region33:{8658773-8669690}/NZ_CP109137_Region34:{8711468-8734077}/NZ_CP109137_Region35:{8748822-8800653}	NZ_CP109137_Region1:{16}/NZ_CP109137_Region2:{21}/NZ_CP109137_Region3:{31}/NZ_CP109137_Region4:{45}/NZ_CP109137_Region5:{40}/NZ_CP109137_Region6:{17}/NZ_CP109137_Region7:{38}/NZ_CP109137_Region8:{53}/NZ_CP109137_Region9:{10}/NZ_CP109137_Region10:{16}/NZ_CP109137_Region11:{25}/NZ_CP109137_Region12:{36}/NZ_CP109137_Region13:{12}/NZ_CP109137_Region14:{32}/NZ_CP109137_Region15:{21}/NZ_CP109137_Region16:{26}/NZ_CP109137_Region17:{62}/NZ_CP109137_Region18:{50}/NZ_CP109137_Region19:{11}/NZ_CP109137_Region20:{74}/NZ_CP109137_Region21:{24}/NZ_CP109137_Region22:{6}/NZ_CP109137_Region23:{22}/NZ_CP109137_Region24:{9}/NZ_CP109137_Region25:{33}/NZ_CP109137_Region26:{13}/NZ_CP109137_Region27:{30}/NZ_CP109137_Region28:{9}/NZ_CP109137_Region29:{36}/NZ_CP109137_Region30:{10}/NZ_CP109137_Region31:{76}/NZ_CP109137_Region32:{29}/NZ_CP109137_Region33:{11}/NZ_CP109137_Region34:{19}/NZ_CP109137_Region35:{44}	NZ_CP109137_Region1:{BGC0000957.5[2]}/NZ_CP109137_Region2:{BGC0002666.2[3]||BGC0000657.5[2]}/NZ_CP109137_Region3:{BGC0000431.5[4]||BGC0000379.5[2]||BGC0000354.5[2]||BGC0001448.5[2]||BGC0002430.3[2]||BGC0000609.3[2]||BGC0000365.4[2]||BGC0000957.5[2]||BGC0002100.2[2]||BGC0001623.4[2]||BGC0001732.5[2]||BGC0001731.5[2]||BGC0001942.3[2]||BGC0002378.3[2]||BGC0002510.2[2]||BGC0001790.4[2]}/NZ_CP109137_Region4:{-}/NZ_CP109137_Region5:{BGC0000140.5[11]||BGC0000282.3[3]||BGC0001647.3[2]||BGC0001964.2[2]||BGC0001831.3[2]||BGC0000036.5[3]||BGC0000133.5[3]||BGC0000001.5[3]||BGC0001288.5[3]||BGC0000164.5[3]||BGC0002124.3[3]||BGC0001004.5[2]||BGC0002550.2[2]||BGC0001694.4[2]||BGC0000082.5[2]||BGC0001183.5[2]||BGC0000162.5[2]||BGC0000354.5[2]||BGC0001204.5[2]||BGC0001492.5[2]||BGC0000163.5[2]||BGC0001040.5[2]||BGC0000144.5[2]}/NZ_CP109137_Region6:{BGC0001181.4[1]||BGC0000957.5[2]}/NZ_CP109137_Region7:{BGC0002497.3[4]||BGC0002637.3[3]||BGC0000340.5[3]||BGC0001593.5[2]}/NZ_CP109137_Region8:{BGC0002051.2[6]||BGC0001570.5[6]||BGC0000431.5[4]||BGC0000379.5[2]||BGC0001740.5[4]||BGC0000354.5[2]||BGC0001448.5[2]||BGC0002430.3[2]||BGC0000951.5[2]||BGC0002100.2[2]||BGC0001942.3[2]||BGC0002378.3[2]||BGC0002510.2[2]||BGC0001623.4[2]}/NZ_CP109137_Region9:{BGC0000853.3[4]||BGC0002052.3[4]||BGC0000858.3[2]||BGC0000852.5[2]||BGC0000860.3[2]||BGC0000854.3[2]}/NZ_CP109137_Region10:{-}/NZ_CP109137_Region11:{BGC0000940.5[6]||BGC0001453.5[6]||BGC0002305.2[6]||BGC0000941.3[5]||BGC0002690.2[5]||BGC0001478.5[4]||BGC0001870.3[3]||BGC0001572.3[3]||BGC0002620.2[3]||BGC0002284.3[4]||BGC0001531.5[2]||BGC0002464.3[2]||BGC0001095.5[3]||BGC0000407.5[2]||BGC0001103.5[2]}/NZ_CP109137_Region12:{BGC0000727.3[5]||BGC0002295.3[3]||BGC0000375.5[3]||BGC0001877.4[2]||BGC0002028.4[3]||BGC0001302.5[3]||BGC0000422.5[3]||BGC0000279.5[3]||BGC0000085.5[3]||BGC0000238.5[3]||BGC0002499.2[2]||BGC0001409.5[2]||BGC0000269.5[2]}/NZ_CP109137_Region13:{BGC0001731.5[2]||BGC0001732.5[2]||BGC0000053.5[2]||BGC0002291.3[2]||BGC0000151.5[2]||BGC0000105.5[2]||BGC0000898.5[2]||BGC0000899.4[2]||BGC0001003.5[2]||BGC0002452.2[2]||BGC0001979.4[2]||BGC0002141.3[2]||BGC0000035.5[2]||BGC0001931.2[2]||BGC0001762.3[2]||BGC0002033.4[2]||BGC0002526.3[2]||BGC0000047.5[2]||BGC0002431.3[2]||BGC0000827.3[2]||BGC0000040.5[2]||BGC0001661.5[2]||BGC0000654.4[2]||BGC0001396.5[2]||BGC0000715.5[2]||BGC0000162.5[2]||BGC0000082.5[2]||BGC0002559.2[2]||BGC0001773.4[2]||BGC0001183.5[2]||BGC0001004.5[2]||BGC0002550.2[2]||BGC0002454.2[2]||BGC0000716.5[2]||BGC0001830.3[2]||BGC0000270.5[2]||BGC0002374.2[2]||BGC0002302.2[2]||BGC0002021.3[2]||BGC0001288.5[2]||BGC0000780.3[2]||BGC0000774.4[2]||BGC0000782.3[2]||BGC0000785.3[2]||BGC0000791.3[2]||BGC0000766.3[2]||BGC0001073.5[2]||BGC0002097.3[2]||BGC0000790.3[2]||BGC0001894.2[2]}/NZ_CP109137_Region14:{BGC0002100.2[7]||BGC0002174.2[1]||BGC0001856.4[4]||BGC0001963.2[3]||BGC0000806.5[2]}/NZ_CP109137_Region15:{BGC0000262.5[2]}/NZ_CP109137_Region16:{BGC0000236.5[6]||BGC0002633.2[2]||BGC0002683.2[2]||BGC0002470.2[2]}/NZ_CP109137_Region17:{BGC0002383.3[29]||BGC0001384.5[20]||BGC0001769.5[20]||BGC0002140.2[20]||BGC0002361.3[19]||BGC0000262.5[20]||BGC0000268.5[18]||BGC0000267.5[17]||BGC0000239.5[18]||BGC0000229.5[18]||BGC0002028.4[18]||BGC0000201.5[15]||BGC0001072.5[15]||BGC0001438.5[13]||BGC0000203.3[14]||BGC0000253.4[13]||BGC0001723.5[11]||BGC0001661.5[11]||BGC0002478.3[10]||BGC0002047.2[10]||BGC0002070.3[10]||BGC0002477.3[10]||BGC0000235.5[10]||BGC0002672.2[10]||BGC0000223.5[9]||BGC0000236.5[9]||BGC0000211.5[11]||BGC0001596.3[9]||BGC0002461.2[11]||BGC0002712.2[9]||BGC0000238.5[10]||BGC0001904.2[8]||BGC0000227.5[11]||BGC0001409.5[10]||BGC0000241.5[11]||BGC0000202.5[9]||BGC0002369.2[8]||BGC0000232.5[11]||BGC0002143.2[10]||BGC0000269.5[9]||BGC0001693.3[11]||BGC0000240.5[11]||BGC0000263.5[10]||BGC0001960.2[9]||BGC0000245.5[10]||BGC0000212.5[10]||BGC0001979.4[10]||BGC0001061.4[9]||BGC0002012.4[7]||BGC0002514.3[7]}/NZ_CP109137_Region18:{BGC0001194.5[17]||BGC0000042.5[17]||BGC0001349.5[14]||BGC0000097.5[14]||BGC0002101.3[14]||BGC0000029.5[14]||BGC0002452.2[13]||BGC0002376.2[12]||BGC0000078.5[11]||BGC0001303.5[13]||BGC0001658.3[10]||BGC0001963.2[8]||BGC0001452.5[10]||BGC0000142.3[11]||BGC0002356.3[7]||BGC0002517.3[9]||BGC0001288.5[7]||BGC0000167.5[9]||BGC0001619.5[9]||BGC0000117.5[9]||BGC0002072.3[8]||BGC0000052.5[8]||BGC0002520.2[9]||BGC0001522.5[9]||BGC0002333.3[7]||BGC0002634.2[8]||BGC0002454.2[7]||BGC0000036.5[8]||BGC0002124.3[8]||BGC0001694.4[8]||BGC0000163.5[7]||BGC0001662.4[7]||BGC0001770.4[8]||BGC0000116.5[8]||BGC0000125.5[6]||BGC0001856.4[8]||BGC0001204.5[7]||BGC0000040.5[8]||BGC0000126.5[6]||BGC0002102.2[7]||BGC0001649.3[7]||BGC0001719.4[5]||BGC0002357.3[7]||BGC0001477.5[7]||BGC0001944.2[7]||BGC0002098.2[7]||BGC0002523.2[7]||BGC0000115.5[7]||BGC0002550.2[5]||BGC0001491.3[7]}/NZ_CP109137_Region19:{BGC0002788.2[7]}/NZ_CP109137_Region20:{BGC0000271.5[10]||BGC0000215.5[7]||BGC0001590.5[6]||BGC0000272.3[6]||BGC0002426.3[6]||BGC0002732.3[7]||BGC0001376.5[7]||BGC0001512.5[6]||BGC0000256.3[7]||BGC0000222.5[6]||BGC0000224.4[6]||BGC0000190.5[6]||BGC0000242.5[6]||BGC0001500.3[6]||BGC0000200.5[6]||BGC0000245.5[6]||BGC0002315.2[5]||BGC0001366.5[5]||BGC0001513.3[5]||BGC0000204.5[5]||BGC0000279.5[5]||BGC0000266.5[5]||BGC0001197.5[5]||BGC0001062.5[5]||BGC0000238.5[5]||BGC0001409.5[5]||BGC0000275.4[4]||BGC0000219.4[4]||BGC0000237.5[4]||BGC0001764.4[6]||BGC0001675.5[4]||BGC0000211.5[4]||BGC0001072.5[4]||BGC0002045.3[4]||BGC0000198.5[4]||BGC0002478.3[4]||BGC0000208.5[3]||BGC0001061.4[3]||BGC0000254.5[3]||BGC0000209.5[3]||BGC0000274.5[3]||BGC0000216.5[3]||BGC0000248.5[3]||BGC0001074.5[3]||BGC0001723.5[3]||BGC0001384.5[3]||BGC0001904.2[3]||BGC0001922.4[3]||BGC0002672.2[3]||BGC0002383.3[3]}/NZ_CP109137_Region21:{BGC0001100.5[3]||BGC0000813.3[2]||BGC0000814.3[2]}/NZ_CP109137_Region22:{BGC0002497.3[2]}/NZ_CP109137_Region23:{BGC0000663.5[12]||BGC0000666.5[3]||BGC0000665.5[3]||BGC0001140.5[3]||BGC0001156.5[3]||BGC0002591.2[2]||BGC0000654.4[2]||BGC0000651.5[2]||BGC0000807.3[2]}/NZ_CP109137_Region24:{-}/NZ_CP109137_Region25:{BGC0002466.3[5]||BGC0001840.2[4]||BGC0002805.2[4]||BGC0001483.4[4]||BGC0000957.5[2]||BGC0000291.5[2]}/NZ_CP109137_Region26:{BGC0002568.2[8]||BGC0001587.5[6]||BGC0002567.2[6]}/NZ_CP109137_Region27:{BGC0000677.5[2]||BGC0000286.3[2]||BGC0001138.5[4]}/NZ_CP109137_Region28:{BGC0002285.2[3]}/NZ_CP109137_Region29:{BGC0002497.3[6]||BGC0000382.5[3]}/NZ_CP109137_Region30:{-}/NZ_CP109137_Region31:{BGC0002097.3[31]||BGC0001073.5[30]||BGC0000212.5[13]||BGC0001568.5[11]||BGC0000269.5[10]||BGC0000191.5[12]||BGC0001074.5[11]||BGC0001072.5[8]||BGC0001177.4[10]||BGC0000247.5[10]||BGC0001558.5[10]||BGC0000209.5[8]||BGC0000279.5[8]||BGC0002028.4[8]||BGC0000238.5[8]||BGC0001851.4[10]||BGC0001852.4[10]||BGC0002461.2[8]||BGC0000192.3[9]||BGC0000197.5[8]||BGC0000199.5[9]||BGC0000254.5[7]||BGC0000208.5[7]||BGC0001409.5[7]||BGC0002478.3[7]||BGC0002143.2[7]||BGC0000203.3[7]||BGC0002361.3[7]||BGC0000268.5[7]||BGC0000267.5[7]||BGC0002383.3[7]||BGC0000253.4[7]||BGC0002506.3[7]||BGC0000218.5[8]||BGC0000273.5[7]||BGC0001979.4[7]||BGC0002141.3[7]||BGC0001179.5[7]||BGC0000202.5[6]||BGC0000248.5[7]||BGC0000229.5[6]||BGC0002140.2[6]||BGC0001769.5[6]||BGC0000235.5[6]||BGC0002477.3[6]||BGC0001723.5[6]||BGC0001596.3[6]||BGC0002712.2[6]||BGC0001438.5[6]||BGC0002672.2[6]}/NZ_CP109137_Region32:{BGC0000431.5[4]||BGC0000379.5[2]||BGC0001807.4[3]||BGC0000354.5[2]||BGC0001448.5[2]||BGC0002430.3[2]||BGC0000957.5[3]||BGC0002100.2[2]||BGC0001942.3[2]||BGC0002378.3[2]||BGC0002510.2[2]||BGC0001623.4[2]}/NZ_CP109137_Region33:{-}/NZ_CP109137_Region34:{BGC0000551.5[4]||BGC0000496.5[3]||BGC0000501.3[3]||BGC0000553.3[3]||BGC0000546.3[2]||BGC0000678.5[2]||BGC0001693.3[2]||BGC0000241.5[2]||BGC0000240.5[2]}/NZ_CP109137_Region35:{BGC0001041.4[13]||BGC0000971.5[11]||BGC0000145.5[6]||BGC0002588.2[4]||BGC0000079.5[3]||BGC0000087.5[3]||BGC0001648.5[3]||BGC0000086.5[3]||BGC0000165.4[3]||BGC0001649.3[3]||BGC0002291.3[3]||BGC0000053.5[3]||BGC0002808.2[2]||BGC0000123.5[2]||BGC0002349.3[2]||BGC0001237.5[2]||BGC0001042.5[2]||BGC0001812.3[2]||BGC0002086.3[2]||BGC0000158.5[2]||BGC0001332.5[2]||BGC0001204.5[2]||BGC0001784.5[2]||BGC0000117.5[2]||BGC0001522.5[2]||BGC0001452.5[2]||BGC0001199.5[2]||BGC0002587.2[2]||BGC0000144.5[2]||BGC0001381.5[2]||BGC0001944.2[2]||BGC0002308.2[2]||BGC0000040.5[2]||BGC0000141.5[2]||BGC0000339.5[2]||BGC0000603.5[2]}	(BGC0000957.5)x5/(BGC0000238.5)x4/(BGC0000354.5)x4/(BGC0001409.5)x4/(BGC0002100.2)x4/(BGC0000040.5)x3/(BGC0000269.5)x3/(BGC0000279.5)x3/(BGC0000379.5)x3/(BGC0000431.5)x3/(BGC0001072.5)x3/(BGC0001204.5)x3/(BGC0001288.5)x3/(BGC0001448.5)x3/(BGC0001623.4)x3/(BGC0001723.5)x3/(BGC0001942.3)x3/(BGC0001979.4)x3/(BGC0002028.4)x3/(BGC0002378.3)x3/(BGC0002383.3)x3/(BGC0002430.3)x3/(BGC0002478.3)x3/(BGC0002497.3)x3/(BGC0002510.2)x3/(BGC0002550.2)x3/(BGC0002672.2)x3/(BGC0000036.5)x2/(BGC0000053.5)x2/(BGC0000082.5)x2/(BGC0000117.5)x2/(BGC0000144.5)x2/(BGC0000162.5)x2/(BGC0000163.5)x2/(BGC0000202.5)x2/(BGC0000203.3)x2/(BGC0000208.5)x2/(BGC0000209.5)x2/(BGC0000211.5)x2/(BGC0000212.5)x2/(BGC0000229.5)x2/(BGC0000235.5)x2/(BGC0000236.5)x2/(BGC0000240.5)x2/(BGC0000241.5)x2/(BGC0000245.5)x2/(BGC0000248.5)x2/(BGC0000253.4)x2/(BGC0000254.5)x2/(BGC0000262.5)x2/(BGC0000267.5)x2/(BGC0000268.5)x2/(BGC0000654.4)x2/(BGC0001004.5)x2/(BGC0001061.4)x2/(BGC0001073.5)x2/(BGC0001074.5)x2/(BGC0001183.5)x2/(BGC0001384.5)x2/(BGC0001438.5)x2/(BGC0001452.5)x2/(BGC0001522.5)x2/(BGC0001596.3)x2/(BGC0001649.3)x2/(BGC0001661.5)x2/(BGC0001693.3)x2/(BGC0001694.4)x2/(BGC0001731.5)x2/(BGC0001732.5)x2/(BGC0001769.5)x2/(BGC0001856.4)x2/(BGC0001904.2)x2/(BGC0001944.2)x2/(BGC0001963.2)x2/(BGC0002097.3)x2/(BGC0002124.3)x2/(BGC0002140.2)x2/(BGC0002141.3)x2/(BGC0002143.2)x2/(BGC0002291.3)x2/(BGC0002361.3)x2/(BGC0002452.2)x2/(BGC0002454.2)x2/(BGC0002461.2)x2/(BGC0002477.3)x2/(BGC0002712.2)x2/BGC0000001.5/BGC0000029.5/BGC0000035.5/BGC0000042.5/BGC0000047.5/BGC0000052.5/BGC0000078.5/BGC0000079.5/BGC0000085.5/BGC0000086.5/BGC0000087.5/BGC0000097.5/BGC0000105.5/BGC0000115.5/BGC0000116.5/BGC0000123.5/BGC0000125.5/BGC0000126.5/BGC0000133.5/BGC0000140.5/BGC0000141.5/BGC0000142.3/BGC0000145.5/BGC0000151.5/BGC0000158.5/BGC0000164.5/BGC0000165.4/BGC0000167.5/BGC0000190.5/BGC0000191.5/BGC0000192.3/BGC0000197.5/BGC0000198.5/BGC0000199.5/BGC0000200.5/BGC0000201.5/BGC0000204.5/BGC0000215.5/BGC0000216.5/BGC0000218.5/BGC0000219.4/BGC0000222.5/BGC0000223.5/BGC0000224.4/BGC0000227.5/BGC0000232.5/BGC0000237.5/BGC0000239.5/BGC0000242.5/BGC0000247.5/BGC0000256.3/BGC0000263.5/BGC0000266.5/BGC0000270.5/BGC0000271.5/BGC0000272.3/BGC0000273.5/BGC0000274.5/BGC0000275.4/BGC0000282.3/BGC0000286.3/BGC0000291.5/BGC0000339.5/BGC0000340.5/BGC0000365.4/BGC0000375.5/BGC0000382.5/BGC0000407.5/BGC0000422.5/BGC0000496.5/BGC0000501.3/BGC0000546.3/BGC0000551.5/BGC0000553.3/BGC0000603.5/BGC0000609.3/BGC0000651.5/BGC0000657.5/BGC0000663.5/BGC0000665.5/BGC0000666.5/BGC0000677.5/BGC0000678.5/BGC0000715.5/BGC0000716.5/BGC0000727.3/BGC0000766.3/BGC0000774.4/BGC0000780.3/BGC0000782.3/BGC0000785.3/BGC0000790.3/BGC0000791.3/BGC0000806.5/BGC0000807.3/BGC0000813.3/BGC0000814.3/BGC0000827.3/BGC0000852.5/BGC0000853.3/BGC0000854.3/BGC0000858.3/BGC0000860.3/BGC0000898.5/BGC0000899.4/BGC0000940.5/BGC0000941.3/BGC0000951.5/BGC0000971.5/BGC0001003.5/BGC0001040.5/BGC0001041.4/BGC0001042.5/BGC0001062.5/BGC0001095.5/BGC0001100.5/BGC0001103.5/BGC0001138.5/BGC0001140.5/BGC0001156.5/BGC0001177.4/BGC0001179.5/BGC0001181.4/BGC0001194.5/BGC0001197.5/BGC0001199.5/BGC0001237.5/BGC0001302.5/BGC0001303.5/BGC0001332.5/BGC0001349.5/BGC0001366.5/BGC0001376.5/BGC0001381.5/BGC0001396.5/BGC0001453.5/BGC0001477.5/BGC0001478.5/BGC0001483.4/BGC0001491.3/BGC0001492.5/BGC0001500.3/BGC0001512.5/BGC0001513.3/BGC0001531.5/BGC0001558.5/BGC0001568.5/BGC0001570.5/BGC0001572.3/BGC0001587.5/BGC0001590.5/BGC0001593.5/BGC0001619.5/BGC0001647.3/BGC0001648.5/BGC0001658.3/BGC0001662.4/BGC0001675.5/BGC0001719.4/BGC0001740.5/BGC0001762.3/BGC0001764.4/BGC0001770.4/BGC0001773.4/BGC0001784.5/BGC0001790.4/BGC0001807.4/BGC0001812.3/BGC0001830.3/BGC0001831.3/BGC0001840.2/BGC0001851.4/BGC0001852.4/BGC0001870.3/BGC0001877.4/BGC0001894.2/BGC0001922.4/BGC0001931.2/BGC0001960.2/BGC0001964.2/BGC0002012.4/BGC0002021.3/BGC0002033.4/BGC0002045.3/BGC0002047.2/BGC0002051.2/BGC0002052.3/BGC0002070.3/BGC0002072.3/BGC0002086.3/BGC0002098.2/BGC0002101.3/BGC0002102.2/BGC0002174.2/BGC0002284.3/BGC0002285.2/BGC0002295.3/BGC0002302.2/BGC0002305.2/BGC0002308.2/BGC0002315.2/BGC0002333.3/BGC0002349.3/BGC0002356.3/BGC0002357.3/BGC0002369.2/BGC0002374.2/BGC0002376.2/BGC0002426.3/BGC0002431.3/BGC0002464.3/BGC0002466.3/BGC0002470.2/BGC0002499.2/BGC0002506.3/BGC0002514.3/BGC0002517.3/BGC0002520.2/BGC0002523.2/BGC0002526.3/BGC0002559.2/BGC0002567.2/BGC0002568.2/BGC0002587.2/BGC0002588.2/BGC0002591.2/BGC0002620.2/BGC0002633.2/BGC0002634.2/BGC0002637.3/BGC0002666.2/BGC0002683.2/BGC0002690.2/BGC0002732.3/BGC0002788.2/BGC0002805.2/BGC0002808.2	(T1PKS)x5/(terpene)x5/(NAPAA)x4/(NRPS-like)x4/(NI-siderophore)x3/(RiPP-like)x3/(T2PKS)x3/(butyrolactone)x2/(ectoine)x2/(NRPS)x2/(T3PKS)x2/aminopolycarboxylic-acid/hydrogen-cyanide/lanthipeptide-class-iii/lassopeptide/melanin/redox-cofactor/terpene-precursor/triceptide	43	-	-
Refseq	GCF_035918115.1	ASM3591811v1	SAMN30553456	Streptomyces cyaneofuscatus	66883	NBC 01749	2024-01-22	2024	2024-01-20	Flye v. v2.9	1	1	2	NZ_CP109140.1/NZ_CP109141.1	7998820	7942995/55825	55825	False/True	l/c	163x/163x	Streptomyces cyaneofuscatus strain NBC 01749 chromosome, complete genome/Streptomyces cyaneofuscatus strain NBC 01749 plasmid unnamed1, complete sequence	-	-	FALSE	ONT	hybrid	de_novo	FALSE	False/False	False/False	7145	7058	6934	124	6, 6, 6 (5S, 16S, 23S)	66	3	25	28619	3	149217	20	17164	1830	3	2811	1233	2	28619	28618	0	0	0	0.01865	TRUE	terminal_inverted	TRUE	Bacteria	Actinomycetota	Actinomycetes	Kitasatosporales	Streptomycetaceae	Streptomyces	Streptomyces cyaneofuscatus	Streptomyces cyaneofuscatus	Bacteria	Actinomycetota	Actinomycetes	Streptomycetales	Streptomycetaceae	Streptomyces	Streptomyces cyaneofuscatus	6	-	1526/1526/1526/1526/1526/1526	NZ_CP109140.1/NZ_CP109140.1/NZ_CP109140.1/NZ_CP109140.1/NZ_CP109140.1/NZ_CP109140.1	1796978/3687429/4574709/5075614/6491047/7033580	1798504/3688955/4576235/5077140/6492573/7035106	-1/-1/1/1/1/1	100	NZ_CP109140_Region1:{NRPS+T1PKS+RRE-containing+azole-containing-RiPP}/NZ_CP109140_Region2:{terpene}/NZ_CP109140_Region3:{T3PKS}/NZ_CP109140_Region4:{terpene-precursor+melanin}/NZ_CP109140_Region5:{RiPP-like+NRPS}/NZ_CP109140_Region6:{terpene}/NZ_CP109140_Region7:{T1PKS+RiPP-like}/NZ_CP109140_Region8:{NRPS+T1PKS}/NZ_CP109140_Region9:{linaridin}/NZ_CP109140_Region10:{terpene}/NZ_CP109140_Region11:{NRPS+NRPS-like}/NZ_CP109140_Region12:{RiPP-like}/NZ_CP109140_Region13:{hydrogen-cyanide}/NZ_CP109140_Region14:{NI-siderophore}/NZ_CP109140_Region15:{terpene}/NZ_CP109140_Region16:{terpene-precursor}/NZ_CP109140_Region17:{lanthipeptide-class-iii}/NZ_CP109140_Region18:{RiPP-like}/NZ_CP109140_Region19:{T2PKS+NRPS}/NZ_CP109140_Region20:{lassopeptide}/NZ_CP109140_Region21:{terpene-precursor}/NZ_CP109140_Region22:{T1PKS}/NZ_CP109140_Region23:{NRPS}/NZ_CP109140_Region24:{T1PKS}/NZ_CP109140_Region25:{azole-containing-RiPP}/NZ_CP109140_Region26:{NRPS-like}/NZ_CP109140_Region27:{NI-siderophore}/NZ_CP109140_Region28:{lanthipeptide-class-iii+lanthipeptide-class-ii}/NZ_CP109140_Region29:{NRPS+PKS-like}/NZ_CP109140_Region30:{ectoine}/NZ_CP109140_Region31:{terpene}/NZ_CP109140_Region32:{NRPS-like}/NZ_CP109140_Region33:{T3PKS}/NZ_CP109140_Region34:{azole-containing-RiPP}/NZ_CP109140_Region35:{NRP-metallophore+NRPS+melanin}/NZ_CP109140_Region36:{terpene+NRP-metallophore+NRPS}/NZ_CP109140_Region37:{terpene}/NZ_CP109140_Region38:{butyrolactone}	NZ_CP109140_Region1:{4}/NZ_CP109140_Region2:{1}/NZ_CP109140_Region3:{1}/NZ_CP109140_Region4:{2}/NZ_CP109140_Region5:{2}/NZ_CP109140_Region6:{1}/NZ_CP109140_Region7:{2}/NZ_CP109140_Region8:{2}/NZ_CP109140_Region9:{1}/NZ_CP109140_Region10:{1}/NZ_CP109140_Region11:{2}/NZ_CP109140_Region12:{1}/NZ_CP109140_Region13:{1}/NZ_CP109140_Region14:{1}/NZ_CP109140_Region15:{1}/NZ_CP109140_Region16:{1}/NZ_CP109140_Region17:{1}/NZ_CP109140_Region18:{1}/NZ_CP109140_Region19:{2}/NZ_CP109140_Region20:{1}/NZ_CP109140_Region21:{1}/NZ_CP109140_Region22:{1}/NZ_CP109140_Region23:{1}/NZ_CP109140_Region24:{1}/NZ_CP109140_Region25:{1}/NZ_CP109140_Region26:{1}/NZ_CP109140_Region27:{1}/NZ_CP109140_Region28:{2}/NZ_CP109140_Region29:{2}/NZ_CP109140_Region30:{1}/NZ_CP109140_Region31:{1}/NZ_CP109140_Region32:{1}/NZ_CP109140_Region33:{1}/NZ_CP109140_Region34:{1}/NZ_CP109140_Region35:{3}/NZ_CP109140_Region36:{3}/NZ_CP109140_Region37:{1}/NZ_CP109140_Region38:{1}	NZ_CP109140_Region1:{21560-73718}/NZ_CP109140_Region2:{84087-112443}/NZ_CP109140_Region3:{184016-225068}/NZ_CP109140_Region4:{242376-270912}/NZ_CP109140_Region5:{271484-335258}/NZ_CP109140_Region6:{357531-378859}/NZ_CP109140_Region7:{504531-550419}/NZ_CP109140_Region8:{558684-608079}/NZ_CP109140_Region9:{618180-638788}/NZ_CP109140_Region10:{732771-759400}/NZ_CP109140_Region11:{1149339-1238551}/NZ_CP109140_Region12:{1376473-1387768}/NZ_CP109140_Region13:{1521357-1534513}/NZ_CP109140_Region14:{1705062-1737772}/NZ_CP109140_Region15:{2142491-2163498}/NZ_CP109140_Region16:{2381517-2402560}/NZ_CP109140_Region17:{2535506-2558160}/NZ_CP109140_Region18:{2690059-2700280}/NZ_CP109140_Region19:{2740007-2834197}/NZ_CP109140_Region20:{3496282-3518925}/NZ_CP109140_Region21:{4287287-4308363}/NZ_CP109140_Region22:{4323380-4389352}/NZ_CP109140_Region23:{4627529-4681346}/NZ_CP109140_Region24:{4773753-4818225}/NZ_CP109140_Region25:{4931176-4965869}/NZ_CP109140_Region26:{5222928-5266761}/NZ_CP109140_Region27:{5350235-5380013}/NZ_CP109140_Region28:{5422095-5453554}/NZ_CP109140_Region29:{5743443-5818439}/NZ_CP109140_Region30:{6415325-6425765}/NZ_CP109140_Region31:{6929305-6950375}/NZ_CP109140_Region32:{6957252-7001364}/NZ_CP109140_Region33:{7511849-7552967}/NZ_CP109140_Region34:{7576745-7601195}/NZ_CP109140_Region35:{7641270-7699922}/NZ_CP109140_Region36:{7702913-7774564}/NZ_CP109140_Region37:{7817807-7840020}/NZ_CP109140_Region38:{7868725-7879612}	NZ_CP109140_Region1:{31}/NZ_CP109140_Region2:{26}/NZ_CP109140_Region3:{41}/NZ_CP109140_Region4:{26}/NZ_CP109140_Region5:{41}/NZ_CP109140_Region6:{19}/NZ_CP109140_Region7:{39}/NZ_CP109140_Region8:{35}/NZ_CP109140_Region9:{17}/NZ_CP109140_Region10:{24}/NZ_CP109140_Region11:{68}/NZ_CP109140_Region12:{11}/NZ_CP109140_Region13:{13}/NZ_CP109140_Region14:{27}/NZ_CP109140_Region15:{17}/NZ_CP109140_Region16:{21}/NZ_CP109140_Region17:{19}/NZ_CP109140_Region18:{7}/NZ_CP109140_Region19:{85}/NZ_CP109140_Region20:{17}/NZ_CP109140_Region21:{20}/NZ_CP109140_Region22:{39}/NZ_CP109140_Region23:{45}/NZ_CP109140_Region24:{37}/NZ_CP109140_Region25:{24}/NZ_CP109140_Region26:{40}/NZ_CP109140_Region27:{22}/NZ_CP109140_Region28:{28}/NZ_CP109140_Region29:{49}/NZ_CP109140_Region30:{10}/NZ_CP109140_Region31:{16}/NZ_CP109140_Region32:{39}/NZ_CP109140_Region33:{32}/NZ_CP109140_Region34:{22}/NZ_CP109140_Region35:{40}/NZ_CP109140_Region36:{56}/NZ_CP109140_Region37:{19}/NZ_CP109140_Region38:{11}	NZ_CP109140_Region1:{BGC0000606.5[3]||BGC0001574.5[2]||BGC0000973.5[2]}/NZ_CP109140_Region2:{BGC0000664.5[7]||BGC0000649.3[7]||BGC0001456.3[7]||BGC0000633.3[7]||BGC0001227.3[7]||BGC0000031.5[4]||BGC0002143.2[2]||BGC0002374.2[2]||BGC0001364.3[2]||BGC0001702.3[2]}/NZ_CP109140_Region3:{BGC0000282.3[3]||BGC0001964.2[3]||BGC0001831.3[3]||BGC0001647.3[2]||BGC0002410.3[4]||BGC0002686.2[3]||BGC0002409.3[2]||BGC0001580.3[2]||BGC0001752.4[2]||BGC0000696.5[2]||BGC0001211.5[2]||BGC0000365.4[2]||BGC0002544.3[2]||BGC0001351.3[2]||BGC0002466.3[2]||BGC0000300.5[2]||BGC0001519.5[2]||BGC0000423.5[2]||BGC0000366.5[2]||BGC0002414.3[2]||BGC0002680.2[2]||BGC0002100.2[2]||BGC0001058.5[2]}/NZ_CP109140_Region4:{BGC0000911.3[2]||BGC0000909.3[2]||BGC0001792.5[3]||BGC0000700.5[2]||BGC0000238.5[2]}/NZ_CP109140_Region5:{BGC0001846.4[14]||BGC0002115.3[11]||BGC0000453.5[4]||BGC0001818.4[6]||BGC0000291.5[3]||BGC0000708.5[3]}/NZ_CP109140_Region6:{BGC0000658.3[2]||BGC0001580.3[2]||BGC0000657.5[2]||BGC0002666.2[2]}/NZ_CP109140_Region7:{BGC0001584.5[9]||BGC0001397.5[9]||BGC0000965.5[9]||BGC0001008.5[7]||BGC0000033.5[8]||BGC0000150.4[7]||BGC0000112.5[6]||BGC0001377.5[7]||BGC0000081.5[7]||BGC0001503.4[6]||BGC0001060.5[5]||BGC0000163.5[4]||BGC0002387.2[4]||BGC0002545.3[4]||BGC0001785.5[2]}/NZ_CP109140_Region8:{BGC0002365.2[6]||BGC0001043.4[6]||BGC0000996.5[6]||BGC0000999.4[5]||BGC0002509.3[5]||BGC0001726.4[5]||BGC0002434.2[4]||BGC0001553.5[4]||BGC0001556.5[4]||BGC0001435.4[3]||BGC0000666.5[3]||BGC0000065.5[2]||BGC0000263.5[2]}/NZ_CP109140_Region9:{BGC0001735.5[3]||BGC0001569.4[2]||BGC0001814.5[2]||BGC0001561.4[2]||BGC0000148.3[2]||BGC0002045.3[2]||BGC0001188.3[2]||BGC0000289.5[2]}/NZ_CP109140_Region10:{BGC0000663.5[9]||BGC0000033.5[2]||BGC0000807.3[2]}/NZ_CP109140_Region11:{BGC0001807.4[7]||BGC0000144.5[7]||BGC0000187.5[7]||BGC0000950.5[5]||BGC0001448.5[5]||BGC0001183.5[5]||BGC0000951.5[4]||BGC0000354.5[3]||BGC0002430.3[3]||BGC0000379.5[2]||BGC0000093.5[4]||BGC0002095.3[4]||BGC0001801.5[3]||BGC0000316.5[2]||BGC0001368.5[2]||BGC0001521.3[2]||BGC0000374.5[2]||BGC0002373.3[2]||BGC0000431.5[2]||BGC0001178.5[2]||BGC0000322.3[2]}/NZ_CP109140_Region12:{BGC0002788.2[7]}/NZ_CP109140_Region13:{BGC0002285.2[3]}/NZ_CP109140_Region14:{BGC0000236.5[7]||BGC0002683.2[2]||BGC0002633.2[2]||BGC0002470.2[2]}/NZ_CP109140_Region15:{-}/NZ_CP109140_Region16:{BGC0000262.5[4]}/NZ_CP109140_Region17:{BGC0000496.5[5]||BGC0000546.3[5]||BGC0000551.5[4]||BGC0000553.3[5]||BGC0000501.3[2]}/NZ_CP109140_Region18:{BGC0002497.3[2]}/NZ_CP109140_Region19:{BGC0001661.5[17]||BGC0000236.5[13]||BGC0002140.2[14]||BGC0000201.5[14]||BGC0001384.5[14]||BGC0002712.2[13]||BGC0000203.3[14]||BGC0000223.5[12]||BGC0000262.5[14]||BGC0001596.3[13]||BGC0002070.3[13]||BGC0000268.5[13]||BGC0001769.5[13]||BGC0002047.2[14]||BGC0002361.3[13]||BGC0002478.3[12]||BGC0001438.5[13]||BGC0001693.3[17]||BGC0000253.4[11]||BGC0002028.4[12]||BGC0001072.5[11]||BGC0002477.3[11]||BGC0000229.5[12]||BGC0000239.5[11]||BGC0002383.3[11]||BGC0002672.2[10]||BGC0000267.5[10]||BGC0000235.5[9]||BGC0002504.2[9]||BGC0001904.2[9]||BGC0000241.5[13]||BGC0000240.5[13]||BGC0001723.5[9]||BGC0000202.5[10]||BGC0000270.5[11]||BGC0000233.5[11]||BGC0001073.5[11]||BGC0000234.5[7]||BGC0002000.4[8]||BGC0002012.4[8]||BGC0002514.3[8]||BGC0002369.2[10]||BGC0000232.5[12]||BGC0002021.3[12]||BGC0000245.5[12]||BGC0000211.5[11]||BGC0000263.5[12]||BGC0001074.5[12]||BGC0000269.5[9]||BGC0000226.5[8]}/NZ_CP109140_Region20:{BGC0000578.3[5]||BGC0001634.3[5]||BGC0001550.3[2]||BGC0001548.4[2]||BGC0001645.3[2]||BGC0001889.2[2]}/NZ_CP109140_Region21:{BGC0002676.2[6]||BGC0002142.2[2]}/NZ_CP109140_Region22:{BGC0001649.3[10]||BGC0000038.5[8]||BGC0002086.3[3]||BGC0001522.5[4]||BGC0001452.5[4]||BGC0002376.2[4]||BGC0002308.2[6]||BGC0000125.5[4]||BGC0001759.3[4]||BGC0001046.5[4]||BGC0001658.3[4]||BGC0001533.5[4]||BGC0000031.5[4]||BGC0001332.5[6]||BGC0000052.5[3]||BGC0002355.2[3]||BGC0002498.3[3]||BGC0002357.3[3]||BGC0001349.5[3]||BGC0002101.3[3]||BGC0000097.5[3]||BGC0001700.5[3]||BGC0002523.2[3]||BGC0001523.5[3]||BGC0000073.5[3]||BGC0002497.3[3]||BGC0001433.5[5]||BGC0001296.3[5]||BGC0000142.3[3]||BGC0000002.5[3]||BGC0001702.3[3]||BGC0001944.2[3]||BGC0001303.5[3]||BGC0001169.5[3]||BGC0002011.3[3]||BGC0002552.2[3]||BGC0002541.2[3]||BGC0002454.2[3]||BGC0002349.3[3]||BGC0002456.3[3]||BGC0002649.2[3]||BGC0000157.5[3]||BGC0001875.4[3]||BGC0001040.5[3]||BGC0001072.5[3]||BGC0002558.2[3]||BGC0000158.5[3]||BGC0000165.4[3]||BGC0000123.5[3]||BGC0000067.5[3]}/NZ_CP109140_Region23:{BGC0002360.3[2]||BGC0000806.5[2]}/NZ_CP109140_Region24:{-}/NZ_CP109140_Region25:{-}/NZ_CP109140_Region26:{BGC0002295.3[4]||BGC0000375.5[4]||BGC0000727.3[4]||BGC0001514.5[5]||BGC0001877.4[2]}/NZ_CP109140_Region27:{BGC0000941.3[5]||BGC0000940.5[5]||BGC0001453.5[5]||BGC0002305.2[5]||BGC0001478.5[4]||BGC0002690.2[4]||BGC0001870.3[3]||BGC0001572.3[3]||BGC0002620.2[3]||BGC0001531.5[2]||BGC0002464.3[2]}/NZ_CP109140_Region28:{-}/NZ_CP109140_Region29:{BGC0002108.3[4]||BGC0002294.3[5]||BGC0000311.6[3]||BGC0000833.4[3]||BGC0000832.4[3]||BGC0001297.4[3]||BGC0002109.3[2]||BGC0002089.2[2]||BGC0000322.3[2]||BGC0002637.3[2]||BGC0002702.3[2]||BGC0001967.4[2]||BGC0002314.3[2]||BGC0001230.5[2]||BGC0001154.3[2]||BGC0000834.5[2]||BGC0001459.5[2]||BGC0001460.5[2]||BGC0001955.4[2]||BGC0000418.5[2]||BGC0001461.5[2]||BGC0001462.5[2]||BGC0000419.5[2]||BGC0002638.3[2]||BGC0001042.5[2]||BGC0002358.3[3]||BGC0002588.2[3]||BGC0002078.2[3]||BGC0000354.5[3]||BGC0001814.5[3]||BGC0001569.4[3]||BGC0001690.5[2]||BGC0000125.5[2]||BGC0002540.3[2]||BGC0000595.3[2]||BGC0002333.3[2]||BGC0000116.5[2]||BGC0002009.4[2]||BGC0000115.5[2]||BGC0001491.3[2]||BGC0001709.5[2]||BGC0001039.5[3]||BGC0001770.4[2]||BGC0001561.4[2]||BGC0001658.3[2]||BGC0000270.5[2]||BGC0001968.3[2]||BGC0001628.4[2]||BGC0001567.4[2]||BGC0001975.4[2]}/NZ_CP109140_Region30:{BGC0000853.3[4]||BGC0002052.3[4]||BGC0000858.3[2]||BGC0000852.5[2]||BGC0000854.3[2]}/NZ_CP109140_Region31:{BGC0000273.5[7]||BGC0000203.3[4]||BGC0002034.3[2]||BGC0001662.4[2]||BGC0002356.3[2]}/NZ_CP109140_Region32:{BGC0002143.2[2]||BGC0002381.3[2]||BGC0001959.4[2]||BGC0002152.2[2]||BGC0000929.3[2]}/NZ_CP109140_Region33:{BGC0001310.5[2]||BGC0000087.5[3]||BGC0002523.2[2]||BGC0002090.3[2]||BGC0001063.5[2]||BGC0002381.3[2]||BGC0000091.5[2]||BGC0000315.5[2]||BGC0001370.4[2]||BGC0000366.5[2]||BGC0000423.5[2]||BGC0000325.5[2]||BGC0002466.3[2]||BGC0002073.3[2]}/NZ_CP109140_Region34:{-}/NZ_CP109140_Region35:{BGC0000325.5[9]||BGC0002358.3[5]||BGC0000163.5[5]||BGC0000423.5[3]||BGC0001351.3[3]||BGC0000908.3[2]||BGC0000422.5[2]||BGC0000909.3[2]||BGC0002466.3[3]||BGC0002430.3[4]||BGC0001211.5[2]||BGC0002467.2[2]||BGC0000366.5[2]||BGC0002410.3[2]||BGC0001752.4[2]||BGC0002686.2[2]||BGC0002073.3[3]||BGC0001370.4[3]||BGC0000315.5[2]||BGC0001674.5[2]||BGC0001920.4[2]||BGC0002015.4[2]}/NZ_CP109140_Region36:{BGC0000368.5[13]||BGC0002688.2[11]||BGC0000309.5[6]||BGC0000401.5[6]||BGC0001185.5[6]||BGC0002324.3[5]||BGC0001345.5[5]||BGC0002492.3[5]||BGC0002695.2[5]||BGC0000359.5[5]||BGC0000392.5[4]||BGC0002528.3[4]||BGC0002689.2[4]||BGC0001732.5[5]||BGC0001731.5[5]||BGC0002414.3[5]||BGC0002491.3[4]||BGC0001502.4[4]||BGC0002696.2[3]||BGC0000371.5[3]||BGC0002476.2[4]||BGC0001437.5[3]||BGC0002679.2[3]||BGC0000451.5[3]||BGC0001444.5[3]||BGC0001213.5[3]||BGC0001292.5[3]||BGC0002493.3[3]||BGC0000341.5[2]||BGC0002735.2[2]||BGC0001918.3[2]||BGC0001848.4[2]||BGC0001783.5[2]||BGC0000032.5[2]||BGC0001675.5[2]||BGC0000679.5[2]||BGC0001850.4[2]||BGC0001652.5[2]||BGC0002671.2[3]||BGC0001058.5[3]||BGC0002413.3[4]||BGC0001147.4[3]||BGC0002042.3[3]||BGC0000327.5[3]||BGC0002494.3[3]||BGC0002686.2[4]||BGC0002495.2[3]||BGC0002017.3[3]||BGC0000343.5[3]||BGC0000366.5[3]}/NZ_CP109140_Region37:{BGC0001181.4[1]||BGC0001818.4[2]}/NZ_CP109140_Region38:{BGC0000038.5[4]||BGC0000849.4[2]||BGC0000848.5[1]||BGC0001106.6[2]||BGC0000459.5[2]||BGC0001083.5[2]}	(BGC0000366.5)x4/(BGC0000423.5)x3/(BGC0002466.3)x3/(BGC0002686.2)x3/(BGC0000031.5)x2/(BGC0000033.5)x2/(BGC0000038.5)x2/(BGC0000125.5)x2/(BGC0000163.5)x2/(BGC0000203.3)x2/(BGC0000236.5)x2/(BGC0000262.5)x2/(BGC0000263.5)x2/(BGC0000270.5)x2/(BGC0000315.5)x2/(BGC0000322.3)x2/(BGC0000325.5)x2/(BGC0000354.5)x2/(BGC0000909.3)x2/(BGC0001058.5)x2/(BGC0001072.5)x2/(BGC0001211.5)x2/(BGC0001351.3)x2/(BGC0001370.4)x2/(BGC0001561.4)x2/(BGC0001569.4)x2/(BGC0001580.3)x2/(BGC0001658.3)x2/(BGC0001702.3)x2/(BGC0001752.4)x2/(BGC0001814.5)x2/(BGC0001818.4)x2/(BGC0002073.3)x2/(BGC0002143.2)x2/(BGC0002358.3)x2/(BGC0002381.3)x2/(BGC0002410.3)x2/(BGC0002414.3)x2/(BGC0002430.3)x2/(BGC0002497.3)x2/(BGC0002523.2)x2/BGC0000002.5/BGC0000032.5/BGC0000052.5/BGC0000065.5/BGC0000067.5/BGC0000073.5/BGC0000081.5/BGC0000087.5/BGC0000091.5/BGC0000093.5/BGC0000097.5/BGC0000112.5/BGC0000115.5/BGC0000116.5/BGC0000123.5/BGC0000142.3/BGC0000144.5/BGC0000148.3/BGC0000150.4/BGC0000157.5/BGC0000158.5/BGC0000165.4/BGC0000187.5/BGC0000201.5/BGC0000202.5/BGC0000211.5/BGC0000223.5/BGC0000226.5/BGC0000229.5/BGC0000232.5/BGC0000233.5/BGC0000234.5/BGC0000235.5/BGC0000238.5/BGC0000239.5/BGC0000240.5/BGC0000241.5/BGC0000245.5/BGC0000253.4/BGC0000267.5/BGC0000268.5/BGC0000269.5/BGC0000273.5/BGC0000282.3/BGC0000289.5/BGC0000291.5/BGC0000300.5/BGC0000309.5/BGC0000311.6/BGC0000316.5/BGC0000327.5/BGC0000341.5/BGC0000343.5/BGC0000359.5/BGC0000365.4/BGC0000368.5/BGC0000371.5/BGC0000374.5/BGC0000375.5/BGC0000379.5/BGC0000392.5/BGC0000401.5/BGC0000418.5/BGC0000419.5/BGC0000422.5/BGC0000431.5/BGC0000451.5/BGC0000453.5/BGC0000459.5/BGC0000496.5/BGC0000501.3/BGC0000546.3/BGC0000551.5/BGC0000553.3/BGC0000578.3/BGC0000595.3/BGC0000606.5/BGC0000633.3/BGC0000649.3/BGC0000657.5/BGC0000658.3/BGC0000663.5/BGC0000664.5/BGC0000666.5/BGC0000679.5/BGC0000696.5/BGC0000700.5/BGC0000708.5/BGC0000727.3/BGC0000806.5/BGC0000807.3/BGC0000832.4/BGC0000833.4/BGC0000834.5/BGC0000848.5/BGC0000849.4/BGC0000852.5/BGC0000853.3/BGC0000854.3/BGC0000858.3/BGC0000908.3/BGC0000911.3/BGC0000929.3/BGC0000940.5/BGC0000941.3/BGC0000950.5/BGC0000951.5/BGC0000965.5/BGC0000973.5/BGC0000996.5/BGC0000999.4/BGC0001008.5/BGC0001039.5/BGC0001040.5/BGC0001042.5/BGC0001043.4/BGC0001046.5/BGC0001060.5/BGC0001063.5/BGC0001073.5/BGC0001074.5/BGC0001083.5/BGC0001106.6/BGC0001147.4/BGC0001154.3/BGC0001169.5/BGC0001178.5/BGC0001181.4/BGC0001183.5/BGC0001185.5/BGC0001188.3/BGC0001213.5/BGC0001227.3/BGC0001230.5/BGC0001292.5/BGC0001296.3/BGC0001297.4/BGC0001303.5/BGC0001310.5/BGC0001332.5/BGC0001345.5/BGC0001349.5/BGC0001364.3/BGC0001368.5/BGC0001377.5/BGC0001384.5/BGC0001397.5/BGC0001433.5/BGC0001435.4/BGC0001437.5/BGC0001438.5/BGC0001444.5/BGC0001448.5/BGC0001452.5/BGC0001453.5/BGC0001456.3/BGC0001459.5/BGC0001460.5/BGC0001461.5/BGC0001462.5/BGC0001478.5/BGC0001491.3/BGC0001502.4/BGC0001503.4/BGC0001514.5/BGC0001519.5/BGC0001521.3/BGC0001522.5/BGC0001523.5/BGC0001531.5/BGC0001533.5/BGC0001548.4/BGC0001550.3/BGC0001553.5/BGC0001556.5/BGC0001567.4/BGC0001572.3/BGC0001574.5/BGC0001584.5/BGC0001596.3/BGC0001628.4/BGC0001634.3/BGC0001645.3/BGC0001647.3/BGC0001649.3/BGC0001652.5/BGC0001661.5/BGC0001662.4/BGC0001674.5/BGC0001675.5/BGC0001690.5/BGC0001693.3/BGC0001700.5/BGC0001709.5/BGC0001723.5/BGC0001726.4/BGC0001731.5/BGC0001732.5/BGC0001735.5/BGC0001759.3/BGC0001769.5/BGC0001770.4/BGC0001783.5/BGC0001785.5/BGC0001792.5/BGC0001801.5/BGC0001807.4/BGC0001831.3/BGC0001846.4/BGC0001848.4/BGC0001850.4/BGC0001870.3/BGC0001875.4/BGC0001877.4/BGC0001889.2/BGC0001904.2/BGC0001918.3/BGC0001920.4/BGC0001944.2/BGC0001955.4/BGC0001959.4/BGC0001964.2/BGC0001967.4/BGC0001968.3/BGC0001975.4/BGC0002000.4/BGC0002009.4/BGC0002011.3/BGC0002012.4/BGC0002015.4/BGC0002017.3/BGC0002021.3/BGC0002028.4/BGC0002034.3/BGC0002042.3/BGC0002045.3/BGC0002047.2/BGC0002052.3/BGC0002070.3/BGC0002078.2/BGC0002086.3/BGC0002089.2/BGC0002090.3/BGC0002095.3/BGC0002100.2/BGC0002101.3/BGC0002108.3/BGC0002109.3/BGC0002115.3/BGC0002140.2/BGC0002142.2/BGC0002152.2/BGC0002285.2/BGC0002294.3/BGC0002295.3/BGC0002305.2/BGC0002308.2/BGC0002314.3/BGC0002324.3/BGC0002333.3/BGC0002349.3/BGC0002355.2/BGC0002356.3/BGC0002357.3/BGC0002360.3/BGC0002361.3/BGC0002365.2/BGC0002369.2/BGC0002373.3/BGC0002374.2/BGC0002376.2/BGC0002383.3/BGC0002387.2/BGC0002409.3/BGC0002413.3/BGC0002434.2/BGC0002454.2/BGC0002456.3/BGC0002464.3/BGC0002467.2/BGC0002470.2/BGC0002476.2/BGC0002477.3/BGC0002478.3/BGC0002491.3/BGC0002492.3/BGC0002493.3/BGC0002494.3/BGC0002495.2/BGC0002498.3/BGC0002504.2/BGC0002509.3/BGC0002514.3/BGC0002528.3/BGC0002540.3/BGC0002541.2/BGC0002544.3/BGC0002545.3/BGC0002552.2/BGC0002558.2/BGC0002588.2/BGC0002620.2/BGC0002633.2/BGC0002637.3/BGC0002638.3/BGC0002649.2/BGC0002666.2/BGC0002671.2/BGC0002672.2/BGC0002676.2/BGC0002679.2/BGC0002680.2/BGC0002683.2/BGC0002688.2/BGC0002689.2/BGC0002690.2/BGC0002695.2/BGC0002696.2/BGC0002702.3/BGC0002712.2/BGC0002735.2/BGC0002788.2	(NRPS)x9/(terpene)x7/(T1PKS)x5/(RiPP-like)x4/(azole-containing-RiPP)x3/(NRPS-like)x3/(terpene-precursor)x3/(lanthipeptide-class-iii)x2/(melanin)x2/(NI-siderophore)x2/(NRP-metallophore)x2/(T3PKS)x2/butyrolactone/ectoine/hydrogen-cyanide/lanthipeptide-class-ii/lassopeptide/linaridin/PKS-like/RRE-containing/T2PKS	53	-	-
Refseq	GCF_035918135.1	ASM3591813v1	SAMN30553454	Actinacidiphila glaucinigra	235986	NBC 01746	2024-10-17	2024	2024-01-20	Flye v. v2.9	1	1	2	NZ_CP109144.1/NZ_CP109145.1	9855591	9513205/342386	342386	False/True	l/l	49x/49x	Actinacidiphila glaucinigra strain NBC 01746 chromosome, complete genome/Actinacidiphila glaucinigra strain NBC 01746 plasmid unnamed1, complete sequence	-	-	FALSE	ONT	hybrid	de_novo	FALSE	False/False	False/False	8938	8841	8626	215	6, 6, 6 (5S, 16S, 23S)	76	3	87	107673	3	451840	83	107673	1181	2	2812	1672	2	51771	51770	0	0	0	0.04585	TRUE	interspersed	TRUE	Bacteria	Actinomycetota	Actinomycetes	Kitasatosporales	Streptomycetaceae	Actinacidiphila	Actinacidiphila glaucinigra	Actinacidiphila glaucinigra	Bacteria	Actinomycetota	Actinomycetes	Streptomycetales	Streptomycetaceae	Actinacidiphila	Actinacidiphila glaucinigra	6	-	1519/1519/1519/1519/1519/1519	NZ_CP109144.1/NZ_CP109144.1/NZ_CP109144.1/NZ_CP109144.1/NZ_CP109144.1/NZ_CP109144.1	2995806/4193627/4364466/5435104/6735496/7383854	2997325/4195146/4365985/5436623/6737015/7385373	-1/-1/-1/1/1/1	99.9	NZ_CP109144_Region1:{PKS-like+T1PKS+NRPS}/NZ_CP109144_Region2:{redox-cofactor}/NZ_CP109144_Region3:{NRP-metallophore+NRPS}/NZ_CP109144_Region4:{terpene}/NZ_CP109144_Region5:{terpene}/NZ_CP109144_Region6:{RiPP-like}/NZ_CP109144_Region7:{RiPP-like}/NZ_CP109144_Region8:{NI-siderophore}/NZ_CP109144_Region9:{T2PKS}/NZ_CP109144_Region10:{triceptide}/NZ_CP109144_Region11:{NAPAA}/NZ_CP109144_Region12:{terpene}/NZ_CP109144_Region13:{terpene}/NZ_CP109144_Region14:{NI-siderophore}/NZ_CP109144_Region15:{T2PKS+RiPP-like}/NZ_CP109144_Region16:{hydrogen-cyanide}/NZ_CP109144_Region17:{ectoine}/NZ_CP109144_Region18:{NAPAA}/NZ_CP109144_Region19:{azole-containing-RiPP}/NZ_CP109144_Region20:{terpene}/NZ_CP109144_Region21:{T3PKS}/NZ_CP109144_Region22:{terpene}/NZ_CP109144_Region23:{terpene}/NZ_CP109144_Region24:{NRPS+NRPS-like}/NZ_CP109144_Region25:{RRE-containing}/NZ_CP109145_Region1:{RRE-containing}/NZ_CP109145_Region2:{NRPS+NRPS-like}/NZ_CP109145_Region3:{RRE-containing}	NZ_CP109144_Region1:{3}/NZ_CP109144_Region2:{1}/NZ_CP109144_Region3:{2}/NZ_CP109144_Region4:{1}/NZ_CP109144_Region5:{1}/NZ_CP109144_Region6:{1}/NZ_CP109144_Region7:{1}/NZ_CP109144_Region8:{1}/NZ_CP109144_Region9:{1}/NZ_CP109144_Region10:{1}/NZ_CP109144_Region11:{1}/NZ_CP109144_Region12:{1}/NZ_CP109144_Region13:{1}/NZ_CP109144_Region14:{1}/NZ_CP109144_Region15:{2}/NZ_CP109144_Region16:{1}/NZ_CP109144_Region17:{1}/NZ_CP109144_Region18:{1}/NZ_CP109144_Region19:{1}/NZ_CP109144_Region20:{1}/NZ_CP109144_Region21:{1}/NZ_CP109144_Region22:{1}/NZ_CP109144_Region23:{1}/NZ_CP109144_Region24:{2}/NZ_CP109144_Region25:{1}/NZ_CP109145_Region1:{1}/NZ_CP109145_Region2:{2}/NZ_CP109145_Region3:{1}	NZ_CP109144_Region1:{372646-444889}/NZ_CP109144_Region2:{762550-784703}/NZ_CP109144_Region3:{897548-966707}/NZ_CP109144_Region4:{1491086-1511994}/NZ_CP109144_Region5:{1989276-2016067}/NZ_CP109144_Region6:{2106414-2116641}/NZ_CP109144_Region7:{2704019-2715377}/NZ_CP109144_Region8:{2883260-2913140}/NZ_CP109144_Region9:{3243876-3316361}/NZ_CP109144_Region10:{3463526-3485132}/NZ_CP109144_Region11:{4127145-4161056}/NZ_CP109144_Region12:{4468954-4491215}/NZ_CP109144_Region13:{4955985-4977121}/NZ_CP109144_Region14:{5207005-5238340}/NZ_CP109144_Region15:{5940994-6013542}/NZ_CP109144_Region16:{6289427-6302291}/NZ_CP109144_Region17:{6651216-6661614}/NZ_CP109144_Region18:{8179540-8215420}/NZ_CP109144_Region19:{8504626-8539327}/NZ_CP109144_Region20:{8562843-8583868}/NZ_CP109144_Region21:{8589269-8630375}/NZ_CP109144_Region22:{8773798-8801402}/NZ_CP109144_Region23:{8917117-8938166}/NZ_CP109144_Region24:{9047714-9121465}/NZ_CP109144_Region25:{9349665-9369961}/NZ_CP109145_Region1:{19953-41062}/NZ_CP109145_Region2:{79862-131831}/NZ_CP109145_Region3:{301325-322434}	NZ_CP109144_Region1:{51}/NZ_CP109144_Region2:{17}/NZ_CP109144_Region3:{40}/NZ_CP109144_Region4:{20}/NZ_CP109144_Region5:{23}/NZ_CP109144_Region6:{7}/NZ_CP109144_Region7:{10}/NZ_CP109144_Region8:{22}/NZ_CP109144_Region9:{57}/NZ_CP109144_Region10:{15}/NZ_CP109144_Region11:{32}/NZ_CP109144_Region12:{22}/NZ_CP109144_Region13:{19}/NZ_CP109144_Region14:{29}/NZ_CP109144_Region15:{65}/NZ_CP109144_Region16:{14}/NZ_CP109144_Region17:{10}/NZ_CP109144_Region18:{31}/NZ_CP109144_Region19:{27}/NZ_CP109144_Region20:{16}/NZ_CP109144_Region21:{30}/NZ_CP109144_Region22:{19}/NZ_CP109144_Region23:{19}/NZ_CP109144_Region24:{59}/NZ_CP109144_Region25:{19}/NZ_CP109145_Region1:{19}/NZ_CP109145_Region2:{42}/NZ_CP109145_Region3:{19}	NZ_CP109144_Region1:{BGC0001283.3[6]||BGC0000306.5[3]||BGC0000431.5[3]||BGC0001414.5[2]||BGC0002108.3[3]||BGC0001406.5[3]||BGC0000429.4[3]||BGC0002373.3[2]||BGC0002293.2[2]||BGC0001582.4[2]||BGC0002378.3[2]||BGC0002367.2[2]||BGC0002384.3[2]||BGC0001657.4[2]||BGC0000363.4[2]||BGC0000364.4[2]||BGC0000365.4[2]||BGC0000341.5[2]||BGC0001968.3[2]||BGC0001451.4[2]||BGC0001975.4[2]||BGC0001370.4[2]||BGC0002078.2[2]||BGC0002079.2[2]||BGC0002377.2[2]||BGC0002676.2[2]||BGC0001297.4[2]||BGC0001623.4[2]||BGC0000336.5[2]||BGC0000439.5[2]||BGC0001752.4[2]||BGC0000459.5[2]||BGC0002661.2[2]||BGC0002448.2[2]||BGC0000326.5[2]||BGC0000366.5[2]||BGC0000374.5[2]||BGC0002430.3[2]||BGC0000388.5[2]||BGC0000379.5[2]||BGC0001792.5[2]||BGC0001807.4[2]||BGC0002109.3[2]||BGC0001635.4[2]||BGC0001641.4[1]||BGC0001758.4[1]}/NZ_CP109144_Region2:{BGC0001100.5[2]}/NZ_CP109144_Region3:{BGC0000423.5[10]||BGC0001211.5[9]||BGC0001752.4[6]||BGC0002466.3[7]||BGC0002467.2[5]||BGC0001351.3[5]||BGC0000325.5[5]||BGC0000366.5[5]||BGC0002424.3[4]||BGC0002544.3[3]||BGC0000349.5[3]||BGC0002410.3[4]||BGC0001975.4[2]||BGC0000708.5[4]||BGC0000300.5[2]||BGC0001117.5[2]||BGC0002686.2[2]||BGC0002718.2[2]||BGC0001214.5[2]||BGC0001042.5[2]||BGC0001846.4[3]||BGC0001011.5[2]||BGC0002414.3[2]||BGC0002680.2[2]||BGC0002073.3[2]||BGC0002476.2[2]||BGC0000431.5[2]}/NZ_CP109144_Region4:{BGC0002358.3[5]||BGC0000163.5[5]}/NZ_CP109144_Region5:{BGC0000663.5[11]||BGC0000665.5[3]||BGC0000666.5[3]||BGC0000654.4[3]||BGC0002591.2[2]||BGC0001156.5[2]||BGC0001140.5[2]||BGC0000651.5[2]||BGC0000807.3[2]}/NZ_CP109144_Region6:{BGC0002686.2[3]||BGC0002497.3[2]}/NZ_CP109144_Region7:{BGC0002788.2[6]}/NZ_CP109144_Region8:{-}/NZ_CP109144_Region9:{BGC0000271.5[10]||BGC0000215.5[7]||BGC0000272.3[6]||BGC0001590.5[7]||BGC0002045.3[7]||BGC0000279.5[6]||BGC0000256.3[6]||BGC0001500.3[6]||BGC0002315.2[5]||BGC0000266.5[5]||BGC0002426.3[5]||BGC0001513.3[5]||BGC0001512.5[5]||BGC0001366.5[5]||BGC0000222.5[5]||BGC0000204.5[5]||BGC0001197.5[5]||BGC0001376.5[4]||BGC0002732.3[4]||BGC0000242.5[4]||BGC0000190.5[4]||BGC0000224.4[4]||BGC0000275.4[4]||BGC0000219.4[4]||BGC0000200.5[4]||BGC0001062.5[4]||BGC0001061.4[5]||BGC0001409.5[5]||BGC0000216.5[5]||BGC0001922.4[5]||BGC0000261.5[4]||BGC0002672.2[4]||BGC0000253.4[4]||BGC0000198.5[4]||BGC0002556.2[4]||BGC0000262.5[3]||BGC0000234.5[3]||BGC0000223.5[3]||BGC0002478.3[3]||BGC0002070.3[3]||BGC0000208.5[3]||BGC0000209.5[3]||BGC0000268.5[3]||BGC0000254.5[3]||BGC0002369.2[3]||BGC0000274.5[3]||BGC0000238.5[3]||BGC0000237.5[3]||BGC0001723.5[3]||BGC0001072.5[3]}/NZ_CP109144_Region10:{BGC0000340.5[2]}/NZ_CP109144_Region11:{BGC0002174.2[1]||BGC0002425.3[4]}/NZ_CP109144_Region12:{BGC0002669.2[9]||BGC0000874.5[3]||BGC0001181.4[1]}/NZ_CP109144_Region13:{-}/NZ_CP109144_Region14:{-}/NZ_CP109144_Region15:{BGC0001513.3[3]||BGC0002732.3[3]||BGC0001512.5[3]||BGC0001366.5[3]||BGC0002426.3[3]||BGC0001590.5[3]||BGC0000271.5[3]||BGC0000266.5[4]||BGC0000238.5[4]||BGC0002141.3[3]||BGC0001979.4[3]||BGC0001197.5[3]||BGC0001376.5[3]||BGC0002315.2[3]||BGC0000200.5[3]||BGC0002045.3[3]||BGC0000204.5[3]||BGC0001500.3[3]||BGC0000198.5[3]||BGC0000256.3[3]||BGC0000203.3[3]||BGC0000279.5[3]||BGC0000242.5[3]||BGC0000222.5[3]||BGC0002556.2[3]||BGC0000190.5[3]||BGC0000224.4[3]||BGC0001922.4[3]||BGC0000219.4[3]||BGC0000237.5[3]||BGC0000275.4[3]||BGC0002294.3[5]||BGC0000704.3[5]||BGC0001061.4[2]||BGC0001851.4[2]||BGC0001852.4[2]||BGC0001675.5[2]||BGC0002477.3[2]||BGC0000235.5[2]||BGC0000225.5[2]||BGC0002712.2[2]||BGC0001904.2[2]||BGC0002129.4[2]||BGC0001409.5[2]||BGC0001179.5[2]||BGC0001386.5[2]||BGC0001960.2[2]||BGC0002097.3[2]||BGC0002478.3[2]||BGC0000211.5[2]}/NZ_CP109144_Region16:{BGC0002285.2[3]}/NZ_CP109144_Region17:{BGC0000853.3[4]||BGC0002052.3[4]||BGC0000858.3[2]||BGC0000852.5[2]||BGC0000860.3[2]}/NZ_CP109144_Region18:{BGC0000431.5[4]||BGC0000379.5[2]||BGC0000354.5[2]||BGC0001448.5[2]||BGC0002430.3[2]||BGC0002100.2[2]||BGC0000144.5[2]||BGC0001942.3[2]||BGC0002378.3[2]||BGC0002510.2[2]||BGC0001790.4[2]||BGC0001623.4[2]}/NZ_CP109144_Region19:{-}/NZ_CP109144_Region20:{-}/NZ_CP109144_Region21:{BGC0001310.5[2]||BGC0001740.5[3]||BGC0001792.5[2]||BGC0000279.5[2]}/NZ_CP109144_Region22:{BGC0000664.5[7]||BGC0000649.3[7]||BGC0001456.3[6]||BGC0001227.3[6]||BGC0000633.3[6]||BGC0001702.3[2]||BGC0002805.2[2]}/NZ_CP109144_Region23:{BGC0000658.3[2]||BGC0001580.3[2]||BGC0000657.5[2]||BGC0002666.2[2]}/NZ_CP109144_Region24:{BGC0001101.5[18]||BGC0001058.5[5]||BGC0002433.3[5]||BGC0002373.3[3]||BGC0001818.4[3]||BGC0002358.3[3]||BGC0001582.4[3]||BGC0001822.4[3]||BGC0000653.5[2]||BGC0001758.4[1]||BGC0001048.5[4]||BGC0000963.5[4]||BGC0002350.2[4]||BGC0002564.3[4]||BGC0000291.5[3]||BGC0000087.5[2]||BGC0000424.5[3]||BGC0002408.3[3]||BGC0001721.3[3]||BGC0002421.2[3]||BGC0002569.3[3]||BGC0002531.3[3]||BGC0000386.5[3]||BGC0000330.5[3]||BGC0001649.3[2]||BGC0000287.5[2]||BGC0000296.5[2]}/NZ_CP109144_Region25:{-}/NZ_CP109145_Region1:{-}/NZ_CP109145_Region2:{-}/NZ_CP109145_Region3:{-}	(BGC0000279.5)x3/(BGC0000431.5)x3/(BGC0000190.5)x2/(BGC0000198.5)x2/(BGC0000200.5)x2/(BGC0000204.5)x2/(BGC0000219.4)x2/(BGC0000222.5)x2/(BGC0000224.4)x2/(BGC0000237.5)x2/(BGC0000238.5)x2/(BGC0000242.5)x2/(BGC0000256.3)x2/(BGC0000266.5)x2/(BGC0000271.5)x2/(BGC0000275.4)x2/(BGC0000366.5)x2/(BGC0000379.5)x2/(BGC0001061.4)x2/(BGC0001197.5)x2/(BGC0001366.5)x2/(BGC0001376.5)x2/(BGC0001409.5)x2/(BGC0001500.3)x2/(BGC0001512.5)x2/(BGC0001513.3)x2/(BGC0001582.4)x2/(BGC0001590.5)x2/(BGC0001623.4)x2/(BGC0001752.4)x2/(BGC0001758.4)x2/(BGC0001792.5)x2/(BGC0001922.4)x2/(BGC0001975.4)x2/(BGC0002045.3)x2/(BGC0002315.2)x2/(BGC0002358.3)x2/(BGC0002373.3)x2/(BGC0002378.3)x2/(BGC0002426.3)x2/(BGC0002430.3)x2/(BGC0002478.3)x2/(BGC0002556.2)x2/(BGC0002686.2)x2/(BGC0002732.3)x2/BGC0000087.5/BGC0000144.5/BGC0000163.5/BGC0000203.3/BGC0000208.5/BGC0000209.5/BGC0000211.5/BGC0000215.5/BGC0000216.5/BGC0000223.5/BGC0000225.5/BGC0000234.5/BGC0000235.5/BGC0000253.4/BGC0000254.5/BGC0000261.5/BGC0000262.5/BGC0000268.5/BGC0000272.3/BGC0000274.5/BGC0000287.5/BGC0000291.5/BGC0000296.5/BGC0000300.5/BGC0000306.5/BGC0000325.5/BGC0000326.5/BGC0000330.5/BGC0000336.5/BGC0000340.5/BGC0000341.5/BGC0000349.5/BGC0000354.5/BGC0000363.4/BGC0000364.4/BGC0000365.4/BGC0000374.5/BGC0000386.5/BGC0000388.5/BGC0000423.5/BGC0000424.5/BGC0000429.4/BGC0000439.5/BGC0000459.5/BGC0000633.3/BGC0000649.3/BGC0000651.5/BGC0000653.5/BGC0000654.4/BGC0000657.5/BGC0000658.3/BGC0000663.5/BGC0000664.5/BGC0000665.5/BGC0000666.5/BGC0000704.3/BGC0000708.5/BGC0000807.3/BGC0000852.5/BGC0000853.3/BGC0000858.3/BGC0000860.3/BGC0000874.5/BGC0000963.5/BGC0001011.5/BGC0001042.5/BGC0001048.5/BGC0001058.5/BGC0001062.5/BGC0001072.5/BGC0001100.5/BGC0001101.5/BGC0001117.5/BGC0001140.5/BGC0001156.5/BGC0001179.5/BGC0001181.4/BGC0001211.5/BGC0001214.5/BGC0001227.3/BGC0001283.3/BGC0001297.4/BGC0001310.5/BGC0001351.3/BGC0001370.4/BGC0001386.5/BGC0001406.5/BGC0001414.5/BGC0001448.5/BGC0001451.4/BGC0001456.3/BGC0001580.3/BGC0001635.4/BGC0001641.4/BGC0001649.3/BGC0001657.4/BGC0001675.5/BGC0001702.3/BGC0001721.3/BGC0001723.5/BGC0001740.5/BGC0001790.4/BGC0001807.4/BGC0001818.4/BGC0001822.4/BGC0001846.4/BGC0001851.4/BGC0001852.4/BGC0001904.2/BGC0001942.3/BGC0001960.2/BGC0001968.3/BGC0001979.4/BGC0002052.3/BGC0002070.3/BGC0002073.3/BGC0002078.2/BGC0002079.2/BGC0002097.3/BGC0002100.2/BGC0002108.3/BGC0002109.3/BGC0002129.4/BGC0002141.3/BGC0002174.2/BGC0002285.2/BGC0002293.2/BGC0002294.3/BGC0002350.2/BGC0002367.2/BGC0002369.2/BGC0002377.2/BGC0002384.3/BGC0002408.3/BGC0002410.3/BGC0002414.3/BGC0002421.2/BGC0002424.3/BGC0002425.3/BGC0002433.3/BGC0002448.2/BGC0002466.3/BGC0002467.2/BGC0002476.2/BGC0002477.3/BGC0002497.3/BGC0002510.2/BGC0002531.3/BGC0002544.3/BGC0002564.3/BGC0002569.3/BGC0002591.2/BGC0002661.2/BGC0002666.2/BGC0002669.2/BGC0002672.2/BGC0002676.2/BGC0002680.2/BGC0002712.2/BGC0002718.2/BGC0002788.2/BGC0002805.2	(terpene)x7/(NRPS)x4/(RiPP-like)x3/(RRE-containing)x3/(NAPAA)x2/(NI-siderophore)x2/(NRPS-like)x2/(T2PKS)x2/azole-containing-RiPP/ectoine/hydrogen-cyanide/NRP-metallophore/PKS-like/redox-cofactor/T1PKS/T3PKS/triceptide	34	-	-
Refseq	GCF_035918155.1	ASM3591815v1	SAMN30553338	Streptomyces sp. NBC_01591	2975888	NBC_01591	2024-01-22	2024	2024-01-20	Flye v. v2.9	1	2	3	NZ_CP109327.1/NZ_CP109328.1/NZ_CP109329.1	10251772	8806301/1272728/172743	1272728	False/True/True	l/l/c	62x/62x/62x	Streptomyces sp. NBC_01591 chromosome/Streptomyces sp. NBC_01591 plasmid unnamed1/Streptomyces sp. NBC_01591 plasmid unnamed2, complete sequence	-	-	FALSE	ONT	hybrid	de_novo	FALSE	False/False/False	False/False/False	9623	9530	8864	667	6, 6, 6 (5S, 16S, 23S)	72	3	170	195620	3	1009828	147	5672	1283	19	3531	689	4	195620	195548	0	0	0	0.0985	TRUE	terminal_inverted	TRUE	Bacteria	Actinomycetota	Actinomycetes	Kitasatosporales	Streptomycetaceae	Streptomyces	Streptomyces sp. NBC_01591	-	Bacteria	Actinomycetota	Actinomycetes	Streptomycetales	Streptomycetaceae	Streptomyces	Streptomyces sp035918155	6	-	1526/1526/1526/1526/1526/1526	NZ_CP109327.1/NZ_CP109327.1/NZ_CP109327.1/NZ_CP109327.1/NZ_CP109327.1/NZ_CP109327.1	1601376/2111627/3495258/3918474/4683931/6510495	1602902/2113153/3496784/3920000/4685457/6512021	-1/-1/-1/-1/1/1	99.9	NZ_CP109327_Region1:{NRPS}/NZ_CP109327_Region2:{T2PKS+terpene}/NZ_CP109327_Region3:{NRP-metallophore+NRPS+NAPAA}/NZ_CP109327_Region4:{NRPS}/NZ_CP109327_Region5:{terpene}/NZ_CP109327_Region6:{lanthipeptide-class-ii}/NZ_CP109327_Region7:{T3PKS+linaridin}/NZ_CP109327_Region8:{lanthipeptide-class-ii}/NZ_CP109327_Region9:{NRPS+T1PKS}/NZ_CP109327_Region10:{arylpolyene+NRPS+terpene-precursor}/NZ_CP109327_Region11:{terpene-precursor}/NZ_CP109327_Region12:{terpene}/NZ_CP109327_Region13:{NI-siderophore}/NZ_CP109327_Region14:{RiPP-like}/NZ_CP109327_Region15:{atropopeptide}/NZ_CP109327_Region16:{hydrogen-cyanide}/NZ_CP109327_Region17:{NRP-metallophore+NRPS}/NZ_CP109327_Region18:{NRPS-like+NRPS+T1PKS}/NZ_CP109327_Region19:{terpene}/NZ_CP109327_Region20:{nucleoside}/NZ_CP109327_Region21:{RiPP-like+hglE-KS+T1PKS}/NZ_CP109327_Region22:{RiPP-like}/NZ_CP109327_Region23:{terpene-precursor}/NZ_CP109327_Region24:{(NRPS)x2+T1PKS}/NZ_CP109327_Region25:{T2PKS+RiPP-like}/NZ_CP109327_Region26:{T1PKS}/NZ_CP109328_Region1:{butyrolactone}/NZ_CP109328_Region2:{HR-T2PKS+NRPS}/NZ_CP109328_Region3:{NRPS-like+T1PKS}/NZ_CP109328_Region4:{terpene}/NZ_CP109328_Region5:{arylpolyene}/NZ_CP109328_Region6:{terpene}/NZ_CP109328_Region7:{terpene}/NZ_CP109329_Region1:{T2PKS+T1PKS+PKS-like}	NZ_CP109327_Region1:{1}/NZ_CP109327_Region2:{2}/NZ_CP109327_Region3:{3}/NZ_CP109327_Region4:{1}/NZ_CP109327_Region5:{1}/NZ_CP109327_Region6:{1}/NZ_CP109327_Region7:{2}/NZ_CP109327_Region8:{1}/NZ_CP109327_Region9:{2}/NZ_CP109327_Region10:{3}/NZ_CP109327_Region11:{1}/NZ_CP109327_Region12:{1}/NZ_CP109327_Region13:{1}/NZ_CP109327_Region14:{1}/NZ_CP109327_Region15:{1}/NZ_CP109327_Region16:{1}/NZ_CP109327_Region17:{2}/NZ_CP109327_Region18:{3}/NZ_CP109327_Region19:{1}/NZ_CP109327_Region20:{1}/NZ_CP109327_Region21:{3}/NZ_CP109327_Region22:{1}/NZ_CP109327_Region23:{1}/NZ_CP109327_Region24:{3}/NZ_CP109327_Region25:{2}/NZ_CP109327_Region26:{1}/NZ_CP109328_Region1:{1}/NZ_CP109328_Region2:{2}/NZ_CP109328_Region3:{2}/NZ_CP109328_Region4:{1}/NZ_CP109328_Region5:{1}/NZ_CP109328_Region6:{1}/NZ_CP109328_Region7:{1}/NZ_CP109329_Region1:{3}	NZ_CP109327_Region1:{500963-575355}/NZ_CP109327_Region2:{804854-877369}/NZ_CP109327_Region3:{1190976-1278147}/NZ_CP109327_Region4:{1489154-1577771}/NZ_CP109327_Region5:{1694296-1715318}/NZ_CP109327_Region6:{3187418-3210441}/NZ_CP109327_Region7:{3994970-4039145}/NZ_CP109327_Region8:{4940912-4964226}/NZ_CP109327_Region9:{5330427-5381138}/NZ_CP109327_Region10:{5611362-5716058}/NZ_CP109327_Region11:{5895206-5916351}/NZ_CP109327_Region12:{6148685-6169692}/NZ_CP109327_Region13:{6566951-6599668}/NZ_CP109327_Region14:{6847627-6858925}/NZ_CP109327_Region15:{6903672-6924715}/NZ_CP109327_Region16:{6970548-6983531}/NZ_CP109327_Region17:{7153688-7212102}/NZ_CP109327_Region18:{7213643-7274949}/NZ_CP109327_Region19:{7747163-7773749}/NZ_CP109327_Region20:{7813503-7848542}/NZ_CP109327_Region21:{7857560-7910377}/NZ_CP109327_Region22:{8034175-8044972}/NZ_CP109327_Region23:{8280935-8301987}/NZ_CP109327_Region24:{8332106-8419503}/NZ_CP109327_Region25:{8448968-8520577}/NZ_CP109327_Region26:{8547943-8594299}/NZ_CP109328_Region1:{323273-334274}/NZ_CP109328_Region2:{404895-463726}/NZ_CP109328_Region3:{493936-542413}/NZ_CP109328_Region4:{575217-600287}/NZ_CP109328_Region5:{607013-648143}/NZ_CP109328_Region6:{714868-736439}/NZ_CP109328_Region7:{762246-783493}/NZ_CP109329_Region1:{2276-80809}	NZ_CP109327_Region1:{45}/NZ_CP109327_Region2:{57}/NZ_CP109327_Region3:{60}/NZ_CP109327_Region4:{64}/NZ_CP109327_Region5:{16}/NZ_CP109327_Region6:{17}/NZ_CP109327_Region7:{39}/NZ_CP109327_Region8:{23}/NZ_CP109327_Region9:{39}/NZ_CP109327_Region10:{58}/NZ_CP109327_Region11:{23}/NZ_CP109327_Region12:{15}/NZ_CP109327_Region13:{26}/NZ_CP109327_Region14:{10}/NZ_CP109327_Region15:{19}/NZ_CP109327_Region16:{8}/NZ_CP109327_Region17:{43}/NZ_CP109327_Region18:{49}/NZ_CP109327_Region19:{21}/NZ_CP109327_Region20:{28}/NZ_CP109327_Region21:{32}/NZ_CP109327_Region22:{14}/NZ_CP109327_Region23:{20}/NZ_CP109327_Region24:{68}/NZ_CP109327_Region25:{59}/NZ_CP109327_Region26:{37}/NZ_CP109328_Region1:{8}/NZ_CP109328_Region2:{46}/NZ_CP109328_Region3:{47}/NZ_CP109328_Region4:{24}/NZ_CP109328_Region5:{48}/NZ_CP109328_Region6:{22}/NZ_CP109328_Region7:{21}/NZ_CP109329_Region1:{66}	NZ_CP109327_Region1:{BGC0002079.2[4]||BGC0002078.2[4]||BGC0001046.5[4]||BGC0002378.3[4]||BGC0002453.2[2]||BGC0001073.5[2]||BGC0002510.2[2]||BGC0001790.4[2]||BGC0002517.3[2]||BGC0001942.3[2]||BGC0000431.5[2]||BGC0002634.2[2]||BGC0001770.4[2]||BGC0000354.5[2]||BGC0000167.5[2]||BGC0002376.2[2]||BGC0002100.2[2]||BGC0001448.5[2]||BGC0000876.5[2]||BGC0001658.3[2]||BGC0002022.4[2]||BGC0001623.4[2]}/NZ_CP109327_Region2:{BGC0000271.5[10]||BGC0000215.5[7]||BGC0000272.3[6]||BGC0000222.5[6]||BGC0001590.5[5]||BGC0002315.2[5]||BGC0001513.3[5]||BGC0001366.5[5]||BGC0001512.5[5]||BGC0002426.3[5]||BGC0000204.5[5]||BGC0001500.3[5]||BGC0000279.5[5]||BGC0000266.5[5]||BGC0001376.5[5]||BGC0002732.3[5]||BGC0001197.5[5]||BGC0000242.5[5]||BGC0000256.3[5]||BGC0000200.5[5]||BGC0001062.5[5]||BGC0000275.4[4]||BGC0000224.4[4]||BGC0000190.5[4]||BGC0000237.5[4]||BGC0000219.4[3]||BGC0002045.3[4]||BGC0000198.5[4]||BGC0000208.5[3]||BGC0001409.5[3]||BGC0001061.4[3]||BGC0000209.5[3]||BGC0000254.5[3]||BGC0000274.5[3]||BGC0000216.5[3]||BGC0000238.5[3]||BGC0001723.5[3]||BGC0001922.4[3]||BGC0001904.2[3]||BGC0001384.5[3]||BGC0002070.3[3]||BGC0000267.5[3]||BGC0000211.5[3]||BGC0002140.2[3]||BGC0002361.3[3]||BGC0002383.3[3]||BGC0002478.3[3]||BGC0000268.5[3]||BGC0002477.3[3]||BGC0001769.5[3]}/NZ_CP109327_Region3:{BGC0000392.5[10]||BGC0000368.5[6]||BGC0002324.3[5]||BGC0001345.5[5]||BGC0002492.3[5]||BGC0000309.5[5]||BGC0002695.2[5]||BGC0001185.5[5]||BGC0000359.5[5]||BGC0000401.5[4]||BGC0002689.2[5]||BGC0002696.2[5]||BGC0000371.5[5]||BGC0002528.3[4]||BGC0002688.2[4]||BGC0002476.2[5]||BGC0002491.3[5]||BGC0000431.5[4]||BGC0002679.2[3]||BGC0001193.5[2]||BGC0000379.5[2]||BGC0001444.5[4]||BGC0001437.5[3]||BGC0000454.5[3]||BGC0002474.2[3]||BGC0002414.3[5]||BGC0001213.5[3]||BGC0001292.5[3]||BGC0002493.3[3]||BGC0000354.5[2]||BGC0001448.5[2]||BGC0002430.3[2]||BGC0001848.4[2]||BGC0001783.5[2]||BGC0000032.5[2]||BGC0001731.5[2]||BGC0001732.5[2]||BGC0001675.5[2]||BGC0000679.5[2]||BGC0001850.4[2]||BGC0001652.5[2]||BGC0002680.2[3]||BGC0002494.3[3]||BGC0002413.3[3]||BGC0002495.2[3]||BGC0002017.3[3]||BGC0001502.4[3]||BGC0000132.3[2]||BGC0000130.5[2]||BGC0000366.5[3]}/NZ_CP109327_Region4:{BGC0000354.5[9]||BGC0002079.2[8]||BGC0002078.2[7]||BGC0000379.5[7]||BGC0002378.3[6]||BGC0001046.5[6]||BGC0000429.4[5]||BGC0002676.2[5]||BGC0001448.5[5]||BGC0002109.3[4]||BGC0002108.3[3]||BGC0001183.5[4]||BGC0001406.5[3]||BGC0001967.4[3]||BGC0001968.3[3]||BGC0002293.2[3]||BGC0002373.3[3]||BGC0000336.5[3]||BGC0001214.5[3]||BGC0001975.4[2]||BGC0001984.3[2]||BGC0001807.4[3]||BGC0001039.5[3]||BGC0002095.3[3]||BGC0000141.5[3]||BGC0001414.5[2]||BGC0001370.4[2]||BGC0000315.5[2]||BGC0000439.5[2]||BGC0002430.3[2]||BGC0000374.5[2]||BGC0000306.5[2]||BGC0002377.2[2]||BGC0002448.2[2]||BGC0002360.3[2]||BGC0002581.2[2]||BGC0002661.2[2]||BGC0000291.5[2]||BGC0000423.5[2]||BGC0000296.5[2]||BGC0001657.4[2]||BGC0002384.3[2]||BGC0001297.4[2]||BGC0001919.4[2]||BGC0001230.5[2]||BGC0002637.3[2]||BGC0001567.4[2]||BGC0000326.5[2]||BGC0000366.5[2]||BGC0002656.2[4]}/NZ_CP109327_Region5:{BGC0000273.5[7]||BGC0000203.3[3]||BGC0002034.3[2]||BGC0001662.4[2]||BGC0002356.3[2]}/NZ_CP109327_Region6:{-}/NZ_CP109327_Region7:{BGC0001818.4[9]||BGC0001735.5[3]||BGC0001310.5[2]||BGC0001188.3[3]||BGC0001764.4[2]||BGC0001568.5[2]||BGC0001558.5[2]||BGC0000712.5[2]}/NZ_CP109327_Region8:{BGC0000554.4[4]||BGC0002550.2[2]}/NZ_CP109327_Region9:{BGC0002359.3[3]}/NZ_CP109327_Region10:{BGC0002109.3[33]||BGC0002108.3[26]||BGC0000429.4[26]||BGC0002676.2[26]||BGC0001975.4[23]||BGC0001297.4[18]||BGC0002377.2[18]||BGC0002441.2[16]||BGC0002014.3[13]||BGC0002378.3[10]||BGC0001967.4[8]||BGC0002360.3[5]||BGC0000291.5[6]||BGC0001406.5[4]||BGC0001072.5[7]||BGC0000315.5[5]||BGC0001370.4[5]||BGC0001623.4[6]||BGC0002581.2[4]||BGC0002661.2[4]||BGC0001233.5[4]||BGC0001414.5[3]||BGC0000270.5[5]||BGC0000461.5[3]||BGC0001984.3[3]||BGC0002367.2[4]||BGC0002100.2[7]||BGC0002510.2[5]||BGC0002448.2[4]||BGC0000081.5[4]||BGC0002373.3[4]||BGC0001214.5[3]||BGC0000374.5[3]||BGC0000306.5[3]||BGC0002078.2[3]||BGC0001230.5[3]||BGC0002735.2[3]||BGC0000311.6[3]||BGC0000418.5[3]||BGC0000419.5[3]||BGC0001955.4[3]||BGC0001351.3[3]||BGC0001461.5[3]||BGC0001462.5[3]||BGC0001460.5[3]||BGC0002688.2[3]||BGC0000368.5[3]||BGC0000336.5[3]||BGC0001968.3[3]||BGC0002089.2[2]}/NZ_CP109327_Region11:{BGC0000262.5[3]}/NZ_CP109327_Region12:{BGC0000360.5[2]}/NZ_CP109327_Region13:{BGC0002470.2[2]||BGC0000236.5[3]||BGC0000678.5[2]||BGC0001693.3[2]||BGC0000241.5[2]||BGC0000240.5[2]}/NZ_CP109327_Region14:{BGC0002788.2[5]}/NZ_CP109327_Region15:{BGC0002285.2[2]||BGC0001764.4[2]}/NZ_CP109327_Region16:{BGC0002285.2[3]}/NZ_CP109327_Region17:{BGC0000325.5[11]||BGC0000423.5[6]||BGC0002466.3[6]||BGC0001211.5[4]||BGC0002467.2[4]||BGC0001351.3[4]||BGC0002544.3[3]||BGC0002410.3[4]||BGC0000366.5[4]||BGC0002498.3[5]||BGC0002424.3[3]||BGC0001752.4[3]||BGC0000300.5[3]||BGC0001117.5[2]||BGC0000349.5[2]||BGC0002718.2[2]||BGC0002686.2[2]||BGC0001214.5[2]||BGC0001042.5[2]||BGC0000378.5[2]||BGC0002073.3[3]||BGC0001003.5[3]||BGC0001732.5[2]||BGC0001731.5[2]||BGC0000998.5[2]||BGC0002142.2[2]||BGC0002349.3[2]||BGC0000291.5[2]||BGC0001580.3[2]||BGC0000431.5[2]||BGC0002680.2[2]||BGC0001721.3[2]||BGC0000386.5[2]||BGC0002408.3[2]||BGC0002421.2[2]||BGC0002448.2[2]}/NZ_CP109327_Region18:{BGC0002448.2[2]||BGC0000434.5[2]}/NZ_CP109327_Region19:{BGC0000663.5[11]||BGC0000665.5[3]||BGC0000666.5[3]||BGC0001156.5[3]||BGC0001140.5[3]||BGC0002591.2[2]||BGC0000654.4[2]||BGC0000651.5[2]||BGC0000807.3[2]}/NZ_CP109327_Region20:{BGC0001076.5[20]||BGC0000875.4[19]||BGC0000872.5[19]||BGC0001002.5[3]||BGC0002009.4[2]||BGC0001759.3[2]||BGC0000137.3[2]||BGC0000136.5[2]}/NZ_CP109327_Region21:{BGC0002497.3[6]||BGC0001414.5[2]||BGC0000709.5[2]}/NZ_CP109327_Region22:{BGC0002523.2[3]||BGC0001785.5[3]||BGC0000163.5[3]||BGC0000159.5[2]}/NZ_CP109327_Region23:{BGC0002294.3[2]}/NZ_CP109327_Region24:{BGC0002509.3[9]||BGC0002365.2[6]||BGC0001043.4[6]||BGC0000996.5[6]||BGC0001726.4[5]||BGC0001556.5[4]||BGC0000999.4[5]||BGC0002434.2[4]||BGC0001553.5[4]||BGC0001435.4[4]||BGC0000666.5[2]||BGC0001740.5[2]||BGC0000907.5[2]}/NZ_CP109327_Region25:{BGC0000268.5[6]||BGC0001386.5[5]||BGC0001625.5[5]||BGC0000261.5[5]||BGC0001762.3[5]||BGC0000273.5[4]||BGC0000199.5[4]||BGC0001622.5[4]||BGC0000221.5[3]||BGC0000248.5[3]||BGC0001960.2[3]||BGC0000194.5[3]||BGC0000227.5[3]||BGC0001409.5[3]||BGC0001061.4[3]||BGC0002506.3[3]||BGC0000263.5[4]||BGC0002478.3[3]||BGC0000220.4[3]||BGC0002366.2[3]||BGC0000256.3[3]||BGC0000242.5[3]||BGC0000222.5[3]||BGC0000197.5[3]||BGC0000254.5[3]||BGC0000208.5[3]||BGC0000210.5[3]||BGC0001439.5[3]||BGC0002137.3[3]||BGC0002143.2[3]||BGC0000211.5[3]||BGC0000245.5[2]||BGC0000195.5[2]||BGC0001723.5[2]||BGC0001596.3[2]||BGC0001661.5[2]||BGC0000234.5[2]||BGC0001675.5[2]||BGC0001072.5[2]||BGC0000235.5[2]||BGC0000223.5[2]||BGC0002477.3[2]||BGC0000274.5[2]||BGC0000229.5[2]||BGC0001852.4[2]||BGC0001851.4[2]||BGC0001177.4[2]||BGC0000262.5[2]||BGC0002712.2[2]||BGC0001384.5[2]}/NZ_CP109327_Region26:{BGC0001580.3[2]||BGC0001755.5[2]}/NZ_CP109328_Region1:{BGC0001083.5[3]||BGC0000459.5[3]||BGC0000238.5[3]||BGC0000038.5[3]}/NZ_CP109328_Region2:{BGC0002100.2[10]||BGC0002014.3[5]||BGC0000315.5[10]||BGC0002108.3[7]||BGC0001596.3[8]||BGC0002676.2[7]||BGC0000429.4[7]||BGC0002109.3[6]||BGC0002078.2[8]||BGC0001975.4[5]||BGC0002441.2[4]||BGC0002079.2[7]||BGC0002547.2[4]||BGC0001297.4[4]||BGC0002377.2[4]||BGC0000213.4[4]||BGC0001967.4[3]||BGC0001072.5[4]||BGC0002510.2[4]||BGC0001623.4[3]||BGC0002378.3[3]||BGC0000081.5[3]||BGC0001368.5[4]||BGC0001814.5[5]||BGC0002443.3[3]||BGC0002440.3[3]||BGC0001374.5[2]||BGC0000376.5[2]||BGC0002031.3[2]||BGC0000965.5[2]||BGC0001397.5[2]||BGC0000270.5[2]||BGC0002376.2[2]||BGC0000190.5[2]||BGC0000224.4[2]||BGC0001337.5[2]||BGC0000378.5[2]||BGC0001370.4[2]||BGC0001569.4[2]||BGC0000316.5[2]}/NZ_CP109328_Region3:{BGC0001877.4[4]||BGC0001215.5[3]||BGC0002098.2[2]||BGC0001690.5[2]||BGC0002104.3[2]||BGC0002550.2[2]||BGC0001004.5[2]||BGC0001046.5[2]||BGC0001732.5[2]||BGC0001731.5[2]}/NZ_CP109328_Region4:{BGC0001911.3[9]||BGC0001910.4[9]||BGC0002805.2[2]}/NZ_CP109328_Region5:{BGC0000213.4[10]||BGC0002510.2[8]||BGC0002547.2[7]||BGC0002378.3[6]||BGC0001298.4[5]||BGC0000187.5[5]||BGC0000081.5[5]||BGC0000052.5[4]||BGC0001740.5[4]||BGC0002377.2[4]||BGC0002098.2[3]||BGC0001297.4[3]||BGC0002109.3[3]||BGC0001975.4[3]||BGC0000028.5[3]||BGC0002497.3[3]||BGC0002014.3[3]||BGC0002441.2[2]||BGC0002100.2[2]||BGC0002108.3[2]||BGC0001967.4[2]||BGC0002676.2[2]||BGC0000429.4[2]||BGC0001072.5[2]||BGC0001623.4[2]}/NZ_CP109328_Region6:{-}/NZ_CP109328_Region7:{BGC0001580.3[2]||BGC0000658.3[2]||BGC0002666.2[3]||BGC0000657.5[2]}/NZ_CP109329_Region1:{BGC0000233.5[11]||BGC0001979.4[12]||BGC0002141.3[12]||BGC0001062.5[6]||BGC0002081.3[7]||BGC0001179.5[7]||BGC0001074.5[6]||BGC0002504.2[6]||BGC0002137.3[6]||BGC0001072.5[5]||BGC0000269.5[8]||BGC0001590.5[6]||BGC0002021.3[7]||BGC0001558.5[5]||BGC0001568.5[5]||BGC0000212.5[5]||BGC0000191.5[5]||BGC0000192.3[5]||BGC0000218.5[5]||BGC0000217.5[5]||BGC0001675.5[6]||BGC0000197.5[6]||BGC0000245.5[5]||BGC0000202.5[6]||BGC0000214.5[4]||BGC0000225.5[6]||BGC0002143.2[6]||BGC0000248.5[6]||BGC0000195.5[6]||BGC0001177.4[5]||BGC0002461.2[5]||BGC0001073.5[5]||BGC0000263.5[5]||BGC0000208.5[5]||BGC0002070.3[5]||BGC0001693.3[5]||BGC0000240.5[5]||BGC0000241.5[5]||BGC0000220.4[5]||BGC0002506.3[5]||BGC0001895.4[5]||BGC0000227.5[5]||BGC0000267.5[4]||BGC0001723.5[4]||BGC0001904.2[4]||BGC0000262.5[4]||BGC0001852.4[4]||BGC0000235.5[4]||BGC0002477.3[4]||BGC0000203.3[4]}	(BGC0001072.5)x5/(BGC0002378.3)x5/(BGC0000429.4)x4/(BGC0001297.4)x4/(BGC0001623.4)x4/(BGC0001967.4)x4/(BGC0001975.4)x4/(BGC0002078.2)x4/(BGC0002100.2)x4/(BGC0002108.3)x4/(BGC0002109.3)x4/(BGC0002377.2)x4/(BGC0002448.2)x4/(BGC0002510.2)x4/(BGC0002676.2)x4/(BGC0000081.5)x3/(BGC0000208.5)x3/(BGC0000262.5)x3/(BGC0000291.5)x3/(BGC0000315.5)x3/(BGC0000354.5)x3/(BGC0000366.5)x3/(BGC0000431.5)x3/(BGC0001046.5)x3/(BGC0001214.5)x3/(BGC0001370.4)x3/(BGC0001414.5)x3/(BGC0001448.5)x3/(BGC0001580.3)x3/(BGC0001675.5)x3/(BGC0001723.5)x3/(BGC0001731.5)x3/(BGC0001732.5)x3/(BGC0002014.3)x3/(BGC0002079.2)x3/(BGC0002441.2)x3/(BGC0002477.3)x3/(BGC0000190.5)x2/(BGC0000195.5)x2/(BGC0000197.5)x2/(BGC0000203.3)x2/(BGC0000211.5)x2/(BGC0000213.4)x2/(BGC0000220.4)x2/(BGC0000222.5)x2/(BGC0000224.4)x2/(BGC0000227.5)x2/(BGC0000235.5)x2/(BGC0000238.5)x2/(BGC0000240.5)x2/(BGC0000241.5)x2/(BGC0000242.5)x2/(BGC0000245.5)x2/(BGC0000248.5)x2/(BGC0000254.5)x2/(BGC0000256.3)x2/(BGC0000263.5)x2/(BGC0000267.5)x2/(BGC0000268.5)x2/(BGC0000270.5)x2/(BGC0000273.5)x2/(BGC0000274.5)x2/(BGC0000306.5)x2/(BGC0000336.5)x2/(BGC0000368.5)x2/(BGC0000374.5)x2/(BGC0000378.5)x2/(BGC0000379.5)x2/(BGC0000423.5)x2/(BGC0000666.5)x2/(BGC0001061.4)x2/(BGC0001062.5)x2/(BGC0001073.5)x2/(BGC0001177.4)x2/(BGC0001230.5)x2/(BGC0001351.3)x2/(BGC0001384.5)x2/(BGC0001406.5)x2/(BGC0001409.5)x2/(BGC0001558.5)x2/(BGC0001568.5)x2/(BGC0001590.5)x2/(BGC0001596.3)x2/(BGC0001693.3)x2/(BGC0001740.5)x2/(BGC0001764.4)x2/(BGC0001852.4)x2/(BGC0001904.2)x2/(BGC0001968.3)x2/(BGC0001984.3)x2/(BGC0002070.3)x2/(BGC0002098.2)x2/(BGC0002137.3)x2/(BGC0002143.2)x2/(BGC0002285.2)x2/(BGC0002360.3)x2/(BGC0002373.3)x2/(BGC0002376.2)x2/(BGC0002430.3)x2/(BGC0002478.3)x2/(BGC0002497.3)x2/(BGC0002506.3)x2/(BGC0002547.2)x2/(BGC0002550.2)x2/(BGC0002581.2)x2/(BGC0002661.2)x2/(BGC0002680.2)x2/(BGC0002688.2)x2/BGC0000028.5/BGC0000032.5/BGC0000038.5/BGC0000052.5/BGC0000130.5/BGC0000132.3/BGC0000136.5/BGC0000137.3/BGC0000141.5/BGC0000159.5/BGC0000163.5/BGC0000167.5/BGC0000187.5/BGC0000191.5/BGC0000192.3/BGC0000194.5/BGC0000198.5/BGC0000199.5/BGC0000200.5/BGC0000202.5/BGC0000204.5/BGC0000209.5/BGC0000210.5/BGC0000212.5/BGC0000214.5/BGC0000215.5/BGC0000216.5/BGC0000217.5/BGC0000218.5/BGC0000219.4/BGC0000221.5/BGC0000223.5/BGC0000225.5/BGC0000229.5/BGC0000233.5/BGC0000234.5/BGC0000236.5/BGC0000237.5/BGC0000261.5/BGC0000266.5/BGC0000269.5/BGC0000271.5/BGC0000272.3/BGC0000275.4/BGC0000279.5/BGC0000296.5/BGC0000300.5/BGC0000309.5/BGC0000311.6/BGC0000316.5/BGC0000325.5/BGC0000326.5/BGC0000349.5/BGC0000359.5/BGC0000360.5/BGC0000371.5/BGC0000376.5/BGC0000386.5/BGC0000392.5/BGC0000401.5/BGC0000418.5/BGC0000419.5/BGC0000434.5/BGC0000439.5/BGC0000454.5/BGC0000459.5/BGC0000461.5/BGC0000554.4/BGC0000651.5/BGC0000654.4/BGC0000657.5/BGC0000658.3/BGC0000663.5/BGC0000665.5/BGC0000678.5/BGC0000679.5/BGC0000709.5/BGC0000712.5/BGC0000807.3/BGC0000872.5/BGC0000875.4/BGC0000876.5/BGC0000907.5/BGC0000965.5/BGC0000996.5/BGC0000998.5/BGC0000999.4/BGC0001002.5/BGC0001003.5/BGC0001004.5/BGC0001039.5/BGC0001042.5/BGC0001043.4/BGC0001074.5/BGC0001076.5/BGC0001083.5/BGC0001117.5/BGC0001140.5/BGC0001156.5/BGC0001179.5/BGC0001183.5/BGC0001185.5/BGC0001188.3/BGC0001193.5/BGC0001197.5/BGC0001211.5/BGC0001213.5/BGC0001215.5/BGC0001233.5/BGC0001292.5/BGC0001298.4/BGC0001310.5/BGC0001337.5/BGC0001345.5/BGC0001366.5/BGC0001368.5/BGC0001374.5/BGC0001376.5/BGC0001386.5/BGC0001397.5/BGC0001435.4/BGC0001437.5/BGC0001439.5/BGC0001444.5/BGC0001460.5/BGC0001461.5/BGC0001462.5/BGC0001500.3/BGC0001502.4/BGC0001512.5/BGC0001513.3/BGC0001553.5/BGC0001556.5/BGC0001567.4/BGC0001569.4/BGC0001622.5/BGC0001625.5/BGC0001652.5/BGC0001657.4/BGC0001658.3/BGC0001661.5/BGC0001662.4/BGC0001690.5/BGC0001721.3/BGC0001726.4/BGC0001735.5/BGC0001752.4/BGC0001755.5/BGC0001759.3/BGC0001762.3/BGC0001769.5/BGC0001770.4/BGC0001783.5/BGC0001785.5/BGC0001790.4/BGC0001807.4/BGC0001814.5/BGC0001818.4/BGC0001848.4/BGC0001850.4/BGC0001851.4/BGC0001877.4/BGC0001895.4/BGC0001910.4/BGC0001911.3/BGC0001919.4/BGC0001922.4/BGC0001942.3/BGC0001955.4/BGC0001960.2/BGC0001979.4/BGC0002009.4/BGC0002017.3/BGC0002021.3/BGC0002022.4/BGC0002031.3/BGC0002034.3/BGC0002045.3/BGC0002073.3/BGC0002081.3/BGC0002089.2/BGC0002095.3/BGC0002104.3/BGC0002140.2/BGC0002141.3/BGC0002142.2/BGC0002293.2/BGC0002294.3/BGC0002315.2/BGC0002324.3/BGC0002349.3/BGC0002356.3/BGC0002359.3/BGC0002361.3/BGC0002365.2/BGC0002366.2/BGC0002367.2/BGC0002383.3/BGC0002384.3/BGC0002408.3/BGC0002410.3/BGC0002413.3/BGC0002414.3/BGC0002421.2/BGC0002424.3/BGC0002426.3/BGC0002434.2/BGC0002440.3/BGC0002443.3/BGC0002453.2/BGC0002461.2/BGC0002466.3/BGC0002467.2/BGC0002470.2/BGC0002474.2/BGC0002476.2/BGC0002491.3/BGC0002492.3/BGC0002493.3/BGC0002494.3/BGC0002495.2/BGC0002498.3/BGC0002504.2/BGC0002509.3/BGC0002517.3/BGC0002523.2/BGC0002528.3/BGC0002544.3/BGC0002591.2/BGC0002634.2/BGC0002637.3/BGC0002656.2/BGC0002666.2/BGC0002679.2/BGC0002686.2/BGC0002689.2/BGC0002695.2/BGC0002696.2/BGC0002712.2/BGC0002718.2/BGC0002732.3/BGC0002735.2/BGC0002788.2/BGC0002805.2	(NRPS)x10/(T1PKS)x7/(terpene)x7/(RiPP-like)x4/(T2PKS)x3/(terpene-precursor)x3/(arylpolyene)x2/(lanthipeptide-class-ii)x2/(NRP-metallophore)x2/(NRPS-like)x2/atropopeptide/butyrolactone/hglE-KS/HR-T2PKS/hydrogen-cyanide/linaridin/NAPAA/NI-siderophore/nucleoside/PKS-like/T3PKS	53	-	-
Refseq	GCF_035918175.1	ASM3591817v1	SAMN30553334	Streptomyces canus	58343	NBC_01585	2024-01-22	2024	2024-01-20	Flye v. v2.9	1	1	2	NZ_CP109335.1/NZ_CP109336.1	11347797	11078578/269219	269219	False/True	l/l	56x/56x	Streptomyces canus strain NBC_01585 chromosome/Streptomyces canus strain NBC_01585 plasmid unnamed1	-	-	FALSE	ONT	hybrid	de_novo	FALSE	False/False	False/False	10372	10282	9947	335	6, 6, 6 (5S, 16S, 23S)	69	3	65	286868	3	845599	49	169734	1183	14	2811	718	2	286868	286868	0	0	0	0.07452	TRUE	terminal_inverted	TRUE	Bacteria	Actinomycetota	Actinomycetes	Kitasatosporales	Streptomycetaceae	Streptomyces	Streptomyces canus	Streptomyces canus	Bacteria	Actinomycetota	Actinomycetes	Streptomycetales	Streptomycetaceae	Streptomyces	Streptomyces canus_G	6	-	1526/1526/1526/1526/1526/1526	NZ_CP109335.1/NZ_CP109335.1/NZ_CP109335.1/NZ_CP109335.1/NZ_CP109335.1/NZ_CP109335.1	3393716/4955975/5797258/6458453/8299688/8876223	3395242/4957501/5798784/6459979/8301214/8877749	-1/-1/1/1/1/1	100	NZ_CP109335_Region1:{terpene}/NZ_CP109335_Region2:{NRPS+T1PKS+RiPP-like}/NZ_CP109335_Region3:{butyrolactone}/NZ_CP109335_Region4:{terpene}/NZ_CP109335_Region5:{lanthipeptide-class-iv}/NZ_CP109335_Region6:{terpene}/NZ_CP109335_Region7:{lanthipeptide-class-iii+RiPP-like}/NZ_CP109335_Region8:{lassopeptide}/NZ_CP109335_Region9:{terpene}/NZ_CP109335_Region10:{T3PKS}/NZ_CP109335_Region11:{NI-siderophore}/NZ_CP109335_Region12:{hydrogen-cyanide}/NZ_CP109335_Region13:{terpene-precursor}/NZ_CP109335_Region14:{NAPAA}/NZ_CP109335_Region15:{terpene+butyrolactone}/NZ_CP109335_Region16:{NRPS-like+T1PKS+RiPP-like}/NZ_CP109335_Region17:{furan}/NZ_CP109335_Region18:{NI-siderophore}/NZ_CP109335_Region19:{butyrolactone+terpene-precursor}/NZ_CP109335_Region20:{terpene}/NZ_CP109335_Region21:{thioamide-NRP+T2PKS}/NZ_CP109335_Region22:{NI-siderophore}/NZ_CP109335_Region23:{melanin}/NZ_CP109335_Region24:{RRE-containing}/NZ_CP109335_Region25:{triceptide}/NZ_CP109335_Region26:{ectoine}/NZ_CP109335_Region27:{NAPAA}/NZ_CP109335_Region28:{terpene}/NZ_CP109335_Region29:{betalactone}/NZ_CP109335_Region30:{redox-cofactor}/NZ_CP109335_Region31:{lanthipeptide-class-i}/NZ_CP109335_Region32:{NRPS}/NZ_CP109335_Region33:{terpene}/NZ_CP109335_Region34:{terpene+melanin+terpene-precursor}/NZ_CP109335_Region35:{T1PKS}/NZ_CP109335_Region36:{terpene-precursor}/NZ_CP109335_Region37:{butyrolactone}/NZ_CP109335_Region38:{T1PKS+RiPP-like+NRPS}/NZ_CP109335_Region39:{terpene}/NZ_CP109336_Region1:{terpene}	NZ_CP109335_Region1:{1}/NZ_CP109335_Region2:{3}/NZ_CP109335_Region3:{1}/NZ_CP109335_Region4:{1}/NZ_CP109335_Region5:{1}/NZ_CP109335_Region6:{1}/NZ_CP109335_Region7:{2}/NZ_CP109335_Region8:{1}/NZ_CP109335_Region9:{1}/NZ_CP109335_Region10:{1}/NZ_CP109335_Region11:{1}/NZ_CP109335_Region12:{1}/NZ_CP109335_Region13:{1}/NZ_CP109335_Region14:{1}/NZ_CP109335_Region15:{2}/NZ_CP109335_Region16:{3}/NZ_CP109335_Region17:{1}/NZ_CP109335_Region18:{1}/NZ_CP109335_Region19:{2}/NZ_CP109335_Region20:{1}/NZ_CP109335_Region21:{2}/NZ_CP109335_Region22:{1}/NZ_CP109335_Region23:{1}/NZ_CP109335_Region24:{1}/NZ_CP109335_Region25:{1}/NZ_CP109335_Region26:{1}/NZ_CP109335_Region27:{1}/NZ_CP109335_Region28:{1}/NZ_CP109335_Region29:{1}/NZ_CP109335_Region30:{1}/NZ_CP109335_Region31:{1}/NZ_CP109335_Region32:{1}/NZ_CP109335_Region33:{1}/NZ_CP109335_Region34:{3}/NZ_CP109335_Region35:{1}/NZ_CP109335_Region36:{1}/NZ_CP109335_Region37:{1}/NZ_CP109335_Region38:{3}/NZ_CP109335_Region39:{1}/NZ_CP109336_Region1:{1}	NZ_CP109335_Region1:{1-39881}/NZ_CP109335_Region2:{156534-270994}/NZ_CP109335_Region3:{277740-288735}/NZ_CP109335_Region4:{314608-336623}/NZ_CP109335_Region5:{520598-543333}/NZ_CP109335_Region6:{855632-883932}/NZ_CP109335_Region7:{1461854-1489477}/NZ_CP109335_Region8:{1621630-1644198}/NZ_CP109335_Region9:{2065105-2091734}/NZ_CP109335_Region10:{2392619-2433803}/NZ_CP109335_Region11:{2538717-2569790}/NZ_CP109335_Region12:{2652235-2665090}/NZ_CP109335_Region13:{2676555-2698747}/NZ_CP109335_Region14:{2745640-2780231}/NZ_CP109335_Region15:{2807709-2837775}/NZ_CP109335_Region16:{2889125-2938753}/NZ_CP109335_Region17:{3031618-3052631}/NZ_CP109335_Region18:{3302546-3332504}/NZ_CP109335_Region19:{3998373-4023920}/NZ_CP109335_Region20:{4037676-4058599}/NZ_CP109335_Region21:{5273862-5347784}/NZ_CP109335_Region22:{6730869-6760641}/NZ_CP109335_Region23:{6855387-6865875}/NZ_CP109335_Region24:{6942099-6963412}/NZ_CP109335_Region25:{7308067-7330232}/NZ_CP109335_Region26:{8190957-8201367}/NZ_CP109335_Region27:{8484059-8517922}/NZ_CP109335_Region28:{8576214-8597239}/NZ_CP109335_Region29:{9218450-9251323}/NZ_CP109335_Region30:{9267307-9290050}/NZ_CP109335_Region31:{9290090-9316547}/NZ_CP109335_Region32:{9600349-9659724}/NZ_CP109335_Region33:{9730535-9751572}/NZ_CP109335_Region34:{9997284-10041757}/NZ_CP109335_Region35:{10146089-10190054}/NZ_CP109335_Region36:{10410267-10431322}/NZ_CP109335_Region37:{10789843-10800838}/NZ_CP109335_Region38:{10807584-10922044}/NZ_CP109335_Region39:{11038698-11078578}/NZ_CP109336_Region1:{1-39881}	NZ_CP109335_Region1:{33}/NZ_CP109335_Region2:{55}/NZ_CP109335_Region3:{12}/NZ_CP109335_Region4:{27}/NZ_CP109335_Region5:{26}/NZ_CP109335_Region6:{29}/NZ_CP109335_Region7:{20}/NZ_CP109335_Region8:{21}/NZ_CP109335_Region9:{22}/NZ_CP109335_Region10:{41}/NZ_CP109335_Region11:{32}/NZ_CP109335_Region12:{11}/NZ_CP109335_Region13:{17}/NZ_CP109335_Region14:{29}/NZ_CP109335_Region15:{26}/NZ_CP109335_Region16:{36}/NZ_CP109335_Region17:{25}/NZ_CP109335_Region18:{22}/NZ_CP109335_Region19:{25}/NZ_CP109335_Region20:{21}/NZ_CP109335_Region21:{66}/NZ_CP109335_Region22:{25}/NZ_CP109335_Region23:{11}/NZ_CP109335_Region24:{17}/NZ_CP109335_Region25:{16}/NZ_CP109335_Region26:{10}/NZ_CP109335_Region27:{24}/NZ_CP109335_Region28:{19}/NZ_CP109335_Region29:{25}/NZ_CP109335_Region30:{22}/NZ_CP109335_Region31:{24}/NZ_CP109335_Region32:{33}/NZ_CP109335_Region33:{18}/NZ_CP109335_Region34:{41}/NZ_CP109335_Region35:{34}/NZ_CP109335_Region36:{21}/NZ_CP109335_Region37:{12}/NZ_CP109335_Region38:{55}/NZ_CP109335_Region39:{33}/NZ_CP109336_Region1:{41}	NZ_CP109335_Region1:{BGC0000677.5[2]||BGC0000286.3[2]||BGC0000162.5[2]}/NZ_CP109335_Region2:{BGC0001204.5[12]||BGC0000036.5[12]||BGC0001828.5[10]||BGC0000133.5[12]||BGC0002124.3[12]||BGC0000087.5[11]||BGC0001052.5[10]||BGC0001348.5[9]||BGC0001495.3[7]||BGC0001288.5[11]||BGC0002550.2[12]||BGC0001004.5[12]||BGC0002431.3[10]||BGC0001648.5[10]||BGC0000086.5[10]||BGC0000163.5[12]||BGC0000164.5[12]||BGC0001183.5[12]||BGC0002009.4[11]||BGC0001694.4[11]||BGC0001477.5[10]||BGC0001856.4[9]||BGC0000082.5[11]||BGC0001944.2[9]||BGC0001770.4[7]||BGC0002517.3[9]||BGC0000115.5[9]||BGC0000117.5[9]||BGC0000162.5[11]||BGC0000040.5[9]||BGC0001709.5[9]||BGC0001003.5[10]||BGC0000144.5[9]||BGC0000125.5[9]||BGC0001773.4[9]||BGC0002526.3[10]||BGC0002456.3[8]||BGC0002333.3[9]||BGC0000028.5[9]||BGC0002649.2[8]||BGC0001580.3[7]||BGC0000090.4[7]||BGC0001072.5[9]||BGC0001491.3[8]||BGC0002446.3[8]||BGC0000105.5[8]||BGC0000001.5[8]||BGC0002357.3[9]||BGC0002498.3[9]||BGC0001662.4[9]}/NZ_CP109335_Region3:{BGC0000459.5[6]||BGC0001083.5[5]||BGC0000238.5[6]||BGC0000201.5[2]||BGC0000038.5[2]||BGC0001732.5[2]||BGC0001731.5[2]}/NZ_CP109335_Region4:{-}/NZ_CP109335_Region5:{BGC0001755.5[2]}/NZ_CP109335_Region6:{BGC0001456.3[8]||BGC0000664.5[7]||BGC0000649.3[7]||BGC0000633.3[7]||BGC0001227.3[7]||BGC0001156.5[3]||BGC0001140.5[3]||BGC0000065.5[2]||BGC0001702.3[2]}/NZ_CP109335_Region7:{BGC0000518.3[7]||BGC0000551.5[3]||BGC0000546.3[3]||BGC0000496.5[3]||BGC0000553.3[3]||BGC0000501.3[2]||BGC0002497.3[2]}/NZ_CP109335_Region8:{BGC0001550.3[5]||BGC0001549.3[5]||BGC0001551.4[5]||BGC0001552.3[4]||BGC0001548.4[3]||BGC0001781.4[2]||BGC0001507.3[2]||BGC0000957.5[3]||BGC0000872.5[2]}/NZ_CP109335_Region9:{BGC0000663.5[12]||BGC0000665.5[3]||BGC0000666.5[3]||BGC0001156.5[3]||BGC0001140.5[3]||BGC0002591.2[2]||BGC0000654.4[2]||BGC0000651.5[2]||BGC0000807.3[2]||BGC0001782.3[2]}/NZ_CP109335_Region10:{BGC0001454.5[1]||BGC0001138.5[3]||BGC0001972.4[2]||BGC0001558.5[2]}/NZ_CP109335_Region11:{BGC0001732.5[7]||BGC0001731.5[7]||BGC0000229.5[3]||BGC0001003.5[3]||BGC0002349.3[2]||BGC0001666.3[2]||BGC0002142.2[2]||BGC0002448.2[2]||BGC0001580.3[2]}/NZ_CP109335_Region12:{BGC0002285.2[3]}/NZ_CP109335_Region13:{-}/NZ_CP109335_Region14:{BGC0000431.5[4]||BGC0000245.5[5]||BGC0000379.5[2]||BGC0000354.5[2]||BGC0001448.5[2]||BGC0002430.3[2]||BGC0001818.4[3]||BGC0001764.4[3]||BGC0002541.2[3]||BGC0000960.5[3]||BGC0001593.5[3]||BGC0002100.2[2]||BGC0001942.3[2]||BGC0002452.2[2]||BGC0000813.3[2]||BGC0000814.3[2]||BGC0002510.2[2]||BGC0002378.3[2]||BGC0001790.4[2]||BGC0001623.4[2]}/NZ_CP109335_Region15:{BGC0000850.5[3]||BGC0000459.5[2]||BGC0001083.5[2]||BGC0001181.4[1]}/NZ_CP109335_Region16:{BGC0002788.2[6]||BGC0001647.3[2]||BGC0000029.5[2]||BGC0002011.3[2]}/NZ_CP109335_Region17:{-}/NZ_CP109335_Region18:{BGC0000236.5[5]}/NZ_CP109335_Region19:{BGC0000262.5[3]||BGC0000914.5[4]||BGC0001771.4[2]}/NZ_CP109335_Region20:{BGC0000660.5[2]||BGC0002012.4[4]}/NZ_CP109335_Region21:{BGC0000271.5[10]||BGC0000215.5[7]||BGC0001590.5[6]||BGC0000272.3[6]||BGC0000200.5[7]||BGC0001448.5[5]||BGC0001376.5[6]||BGC0000222.5[6]||BGC0002315.2[5]||BGC0002426.3[5]||BGC0001513.3[5]||BGC0001512.5[5]||BGC0001366.5[5]||BGC0000204.5[5]||BGC0000266.5[5]||BGC0002732.3[5]||BGC0001500.3[5]||BGC0001197.5[5]||BGC0000256.3[5]||BGC0000242.5[5]||BGC0000190.5[5]||BGC0001062.5[5]||BGC0000275.4[4]||BGC0000219.4[4]||BGC0000237.5[4]||BGC0002499.2[3]||BGC0001968.3[4]||BGC0001061.4[4]||BGC0001409.5[4]||BGC0001073.5[4]||BGC0002097.3[4]||BGC0001438.5[4]||BGC0000239.5[4]||BGC0000354.5[4]||BGC0000198.5[4]||BGC0000267.5[4]||BGC0002045.3[4]||BGC0001072.5[4]||BGC0000262.5[4]||BGC0001384.5[4]||BGC0002672.2[4]||BGC0002140.2[4]||BGC0000224.4[4]||BGC0000236.5[4]||BGC0001769.5[4]||BGC0002478.3[4]||BGC0002430.3[3]||BGC0002367.2[3]||BGC0000208.5[3]||BGC0000254.5[3]}/NZ_CP109335_Region22:{BGC0000940.5[6]||BGC0001453.5[6]||BGC0002305.2[6]||BGC0000941.3[5]||BGC0002690.2[5]||BGC0001478.5[4]||BGC0001870.3[3]||BGC0001572.3[3]||BGC0002620.2[3]||BGC0002284.3[4]||BGC0001531.5[2]||BGC0002464.3[2]||BGC0001095.5[3]||BGC0001103.5[2]||BGC0000407.5[2]||BGC0001409.5[2]}/NZ_CP109335_Region23:{BGC0000700.5[5]||BGC0000909.3[3]||BGC0000910.3[2]||BGC0000911.3[2]||BGC0000238.5[3]}/NZ_CP109335_Region24:{BGC0001503.4[2]}/NZ_CP109335_Region25:{BGC0000595.3[4]||BGC0000597.4[2]}/NZ_CP109335_Region26:{BGC0000853.3[4]||BGC0002052.3[4]||BGC0000858.3[2]||BGC0000852.5[2]||BGC0000860.3[2]||BGC0000854.3[2]}/NZ_CP109335_Region27:{BGC0002174.2[1]}/NZ_CP109335_Region28:{BGC0000256.3[2]}/NZ_CP109335_Region29:{-}/NZ_CP109335_Region30:{-}/NZ_CP109335_Region31:{-}/NZ_CP109335_Region32:{BGC0001628.4[8]||BGC0001567.4[8]||BGC0000459.5[5]||BGC0001975.4[4]||BGC0002108.3[4]||BGC0000296.5[4]||BGC0001297.4[3]||BGC0001657.4[3]||BGC0000445.5[4]||BGC0002735.2[2]||BGC0001230.5[3]||BGC0001406.5[3]||BGC0002360.3[3]||BGC0000374.5[3]||BGC0001214.5[3]||BGC0001039.5[3]||BGC0002661.2[3]||BGC0001919.4[3]||BGC0001968.3[3]||BGC0000429.4[3]||BGC0002676.2[3]||BGC0002109.3[3]||BGC0002100.2[3]||BGC0000339.5[3]||BGC0000450.5[3]||BGC0000434.5[3]||BGC0001351.3[3]||BGC0002125.3[2]||BGC0002384.3[2]||BGC0001370.4[2]||BGC0000315.5[2]||BGC0001233.5[2]||BGC0001623.4[2]||BGC0002377.2[2]||BGC0001752.4[2]||BGC0000461.5[2]||BGC0000336.5[2]||BGC0002581.2[2]||BGC0002378.3[2]||BGC0000366.5[2]||BGC0000291.5[2]||BGC0000379.5[2]||BGC0000354.5[2]||BGC0000439.5[2]||BGC0001448.5[2]||BGC0002014.3[2]||BGC0002293.2[2]||BGC0002373.3[2]||BGC0000440.5[2]||BGC0002448.2[2]}/NZ_CP109335_Region33:{-}/NZ_CP109335_Region34:{BGC0000908.3[5]||BGC0000658.3[2]||BGC0001580.3[2]||BGC0000422.5[2]||BGC0000912.3[2]||BGC0000700.5[2]||BGC0000910.3[2]||BGC0000909.3[2]||BGC0000262.5[2]||BGC0001117.5[2]||BGC0001484.3[2]||BGC0002147.2[2]||BGC0000657.5[2]||BGC0002666.2[2]||BGC0000654.4[2]||BGC0002697.3[2]||BGC0002019.3[2]||BGC0002642.2[2]||BGC0000219.4[2]}/NZ_CP109335_Region35:{BGC0001447.3[3]||BGC0000036.5[2]||BGC0000291.5[3]||BGC0002109.3[2]||BGC0000202.5[2]||BGC0001848.4[2]||BGC0000679.5[2]}/NZ_CP109335_Region36:{BGC0000031.5[2]||BGC0001533.5[2]}/NZ_CP109335_Region37:{BGC0000459.5[6]||BGC0001083.5[5]||BGC0000238.5[6]||BGC0000201.5[2]||BGC0000038.5[2]||BGC0001732.5[2]||BGC0001731.5[2]}/NZ_CP109335_Region38:{BGC0002124.3[12]||BGC0000163.5[12]||BGC0002523.2[9]||BGC0000036.5[12]||BGC0001204.5[12]||BGC0001828.5[10]||BGC0001694.4[11]||BGC0000162.5[11]||BGC0002526.3[10]||BGC0001052.5[10]||BGC0001670.5[9]||BGC0001288.5[11]||BGC0002550.2[12]||BGC0001004.5[12]||BGC0001648.5[10]||BGC0000164.5[12]||BGC0001183.5[12]||BGC0002559.2[8]||BGC0000105.5[8]||BGC0002009.4[11]||BGC0000133.5[12]||BGC0001477.5[10]||BGC0000082.5[11]||BGC0000021.5[9]||BGC0001944.2[9]||BGC0001770.4[7]||BGC0002517.3[9]||BGC0000115.5[9]||BGC0000087.5[11]||BGC0000117.5[9]||BGC0000151.5[9]||BGC0000084.5[9]||BGC0000040.5[9]||BGC0001709.5[9]||BGC0002671.2[9]||BGC0002102.2[7]||BGC0001303.5[9]||BGC0001003.5[10]||BGC0000144.5[9]||BGC0000125.5[9]||BGC0000116.5[9]||BGC0002454.2[9]||BGC0000079.5[9]||BGC0002456.3[8]||BGC0001200.4[7]||BGC0002333.3[9]||BGC0000100.5[9]||BGC0000135.5[9]||BGC0001065.5[7]||BGC0001702.3[8]}/NZ_CP109335_Region39:{BGC0000677.5[2]||BGC0000286.3[2]||BGC0000162.5[2]}/NZ_CP109336_Region1:{BGC0000677.5[2]||BGC0000286.3[2]||BGC0000162.5[2]}	(BGC0000162.5)x5/(BGC0000459.5)x4/(BGC0000036.5)x3/(BGC0000238.5)x3/(BGC0000262.5)x3/(BGC0000286.3)x3/(BGC0000354.5)x3/(BGC0000677.5)x3/(BGC0001003.5)x3/(BGC0001083.5)x3/(BGC0001448.5)x3/(BGC0001580.3)x3/(BGC0001731.5)x3/(BGC0001732.5)x3/(BGC0000038.5)x2/(BGC0000040.5)x2/(BGC0000082.5)x2/(BGC0000087.5)x2/(BGC0000105.5)x2/(BGC0000115.5)x2/(BGC0000117.5)x2/(BGC0000125.5)x2/(BGC0000133.5)x2/(BGC0000144.5)x2/(BGC0000163.5)x2/(BGC0000164.5)x2/(BGC0000201.5)x2/(BGC0000219.4)x2/(BGC0000236.5)x2/(BGC0000256.3)x2/(BGC0000291.5)x2/(BGC0000379.5)x2/(BGC0000654.4)x2/(BGC0000700.5)x2/(BGC0000909.3)x2/(BGC0000910.3)x2/(BGC0001004.5)x2/(BGC0001052.5)x2/(BGC0001072.5)x2/(BGC0001140.5)x2/(BGC0001156.5)x2/(BGC0001183.5)x2/(BGC0001204.5)x2/(BGC0001288.5)x2/(BGC0001409.5)x2/(BGC0001477.5)x2/(BGC0001623.4)x2/(BGC0001648.5)x2/(BGC0001694.4)x2/(BGC0001702.3)x2/(BGC0001709.5)x2/(BGC0001770.4)x2/(BGC0001828.5)x2/(BGC0001944.2)x2/(BGC0001968.3)x2/(BGC0002009.4)x2/(BGC0002100.2)x2/(BGC0002109.3)x2/(BGC0002124.3)x2/(BGC0002333.3)x2/(BGC0002378.3)x2/(BGC0002430.3)x2/(BGC0002448.2)x2/(BGC0002456.3)x2/(BGC0002517.3)x2/(BGC0002526.3)x2/(BGC0002550.2)x2/BGC0000001.5/BGC0000021.5/BGC0000028.5/BGC0000029.5/BGC0000031.5/BGC0000065.5/BGC0000079.5/BGC0000084.5/BGC0000086.5/BGC0000090.4/BGC0000100.5/BGC0000116.5/BGC0000135.5/BGC0000151.5/BGC0000190.5/BGC0000198.5/BGC0000200.5/BGC0000202.5/BGC0000204.5/BGC0000208.5/BGC0000215.5/BGC0000222.5/BGC0000224.4/BGC0000229.5/BGC0000237.5/BGC0000239.5/BGC0000242.5/BGC0000245.5/BGC0000254.5/BGC0000266.5/BGC0000267.5/BGC0000271.5/BGC0000272.3/BGC0000275.4/BGC0000296.5/BGC0000315.5/BGC0000336.5/BGC0000339.5/BGC0000366.5/BGC0000374.5/BGC0000407.5/BGC0000422.5/BGC0000429.4/BGC0000431.5/BGC0000434.5/BGC0000439.5/BGC0000440.5/BGC0000445.5/BGC0000450.5/BGC0000461.5/BGC0000496.5/BGC0000501.3/BGC0000518.3/BGC0000546.3/BGC0000551.5/BGC0000553.3/BGC0000595.3/BGC0000597.4/BGC0000633.3/BGC0000649.3/BGC0000651.5/BGC0000657.5/BGC0000658.3/BGC0000660.5/BGC0000663.5/BGC0000664.5/BGC0000665.5/BGC0000666.5/BGC0000679.5/BGC0000807.3/BGC0000813.3/BGC0000814.3/BGC0000850.5/BGC0000852.5/BGC0000853.3/BGC0000854.3/BGC0000858.3/BGC0000860.3/BGC0000872.5/BGC0000908.3/BGC0000911.3/BGC0000912.3/BGC0000914.5/BGC0000940.5/BGC0000941.3/BGC0000957.5/BGC0000960.5/BGC0001039.5/BGC0001061.4/BGC0001062.5/BGC0001065.5/BGC0001073.5/BGC0001095.5/BGC0001103.5/BGC0001117.5/BGC0001138.5/BGC0001181.4/BGC0001197.5/BGC0001200.4/BGC0001214.5/BGC0001227.3/BGC0001230.5/BGC0001233.5/BGC0001297.4/BGC0001303.5/BGC0001348.5/BGC0001351.3/BGC0001366.5/BGC0001370.4/BGC0001376.5/BGC0001384.5/BGC0001406.5/BGC0001438.5/BGC0001447.3/BGC0001453.5/BGC0001454.5/BGC0001456.3/BGC0001478.5/BGC0001484.3/BGC0001491.3/BGC0001495.3/BGC0001500.3/BGC0001503.4/BGC0001507.3/BGC0001512.5/BGC0001513.3/BGC0001531.5/BGC0001533.5/BGC0001548.4/BGC0001549.3/BGC0001550.3/BGC0001551.4/BGC0001552.3/BGC0001558.5/BGC0001567.4/BGC0001572.3/BGC0001590.5/BGC0001593.5/BGC0001628.4/BGC0001647.3/BGC0001657.4/BGC0001662.4/BGC0001666.3/BGC0001670.5/BGC0001752.4/BGC0001755.5/BGC0001764.4/BGC0001769.5/BGC0001771.4/BGC0001773.4/BGC0001781.4/BGC0001782.3/BGC0001790.4/BGC0001818.4/BGC0001848.4/BGC0001856.4/BGC0001870.3/BGC0001919.4/BGC0001942.3/BGC0001972.4/BGC0001975.4/BGC0002011.3/BGC0002012.4/BGC0002014.3/BGC0002019.3/BGC0002045.3/BGC0002052.3/BGC0002097.3/BGC0002102.2/BGC0002108.3/BGC0002125.3/BGC0002140.2/BGC0002142.2/BGC0002147.2/BGC0002174.2/BGC0002284.3/BGC0002285.2/BGC0002293.2/BGC0002305.2/BGC0002315.2/BGC0002349.3/BGC0002357.3/BGC0002360.3/BGC0002367.2/BGC0002373.3/BGC0002377.2/BGC0002384.3/BGC0002426.3/BGC0002431.3/BGC0002446.3/BGC0002452.2/BGC0002454.2/BGC0002464.3/BGC0002478.3/BGC0002497.3/BGC0002498.3/BGC0002499.2/BGC0002510.2/BGC0002523.2/BGC0002541.2/BGC0002559.2/BGC0002581.2/BGC0002591.2/BGC0002620.2/BGC0002642.2/BGC0002649.2/BGC0002661.2/BGC0002666.2/BGC0002671.2/BGC0002672.2/BGC0002676.2/BGC0002690.2/BGC0002697.3/BGC0002732.3/BGC0002735.2/BGC0002788.2	(terpene)x11/(butyrolactone)x4/(RiPP-like)x4/(T1PKS)x4/(terpene-precursor)x4/(NI-siderophore)x3/(NRPS)x3/(melanin)x2/(NAPAA)x2/betalactone/ectoine/furan/hydrogen-cyanide/lanthipeptide-class-i/lanthipeptide-class-iii/lanthipeptide-class-iv/lassopeptide/NRPS-like/redox-cofactor/RRE-containing/T2PKS/T3PKS/thioamide-NRP/triceptide	52	-	-
Refseq	GCF_035918195.1	ASM3591819v1	SAMN30553320	Streptomyces sp. NBC_01558	2975878	NBC_01558	2024-01-22	2024	2024-01-20	Flye v. v2.9	1	2	3	NZ_CP109365.1/NZ_CP109366.1/NZ_CP109367.1	9394305	8555638/678025/160642	678025	False/True/True	l/l/l	12x/12x/12x	Streptomyces sp. NBC_01558 chromosome/Streptomyces sp. NBC_01558 plasmid unnamed1/Streptomyces sp. NBC_01558 plasmid unnamed2	-	-	FALSE	ONT	hybrid	de_novo	FALSE	False/False/False	False/False/False	8267	8174	8043	131	6, 6, 6 (5S, 16S, 23S)	72	3	28	10445	3	85520	24	10445	1862	4	2811	1690	0	0	0	0	0	0	0.0091	TRUE	interspersed	FALSE	Bacteria	Actinomycetota	Actinomycetes	Kitasatosporales	Streptomycetaceae	Streptomyces	Streptomyces sp. NBC_01558	-	Bacteria	Actinomycetota	Actinomycetes	Streptomycetales	Streptomycetaceae	Streptomyces	Streptomyces sp002078175	6	-	1526/1526/1526/1526/1526/1526	NZ_CP109365.1/NZ_CP109365.1/NZ_CP109365.1/NZ_CP109365.1/NZ_CP109365.1/NZ_CP109365.1	3058283/4461936/5131602/5760686/7265782/7787550	3059809/4463462/5133128/5762212/7267308/7789076	-1/-1/1/1/1/1	99.9	NZ_CP109365_Region1:{(NRPS)x2+T1PKS}/NZ_CP109365_Region2:{butyrolactone}/NZ_CP109365_Region3:{terpene}/NZ_CP109365_Region4:{NRPS}/NZ_CP109365_Region5:{NRPS+lanthipeptide-class-ii}/NZ_CP109365_Region6:{terpene}/NZ_CP109365_Region7:{NRPS+NAPAA}/NZ_CP109365_Region8:{crocagin}/NZ_CP109365_Region9:{NRPS}/NZ_CP109365_Region10:{redox-cofactor}/NZ_CP109365_Region11:{other+lanthipeptide-class-iii}/NZ_CP109365_Region12:{NRPS}/NZ_CP109365_Region13:{RiPP-like}/NZ_CP109365_Region14:{azoxy-crosslink+T2PKS}/NZ_CP109365_Region15:{terpene}/NZ_CP109365_Region16:{T3PKS+hydrogen-cyanide}/NZ_CP109365_Region17:{NRPS-like+betalactone+NRPS}/NZ_CP109365_Region18:{NI-siderophore}/NZ_CP109365_Region19:{RiPP-like}/NZ_CP109365_Region20:{terpene}/NZ_CP109365_Region21:{RiPP-like}/NZ_CP109365_Region22:{NI-siderophore}/NZ_CP109365_Region23:{terpene-precursor}/NZ_CP109365_Region24:{terpene}/NZ_CP109365_Region25:{blactam}/NZ_CP109365_Region26:{NI-siderophore}/NZ_CP109365_Region27:{melanin}/NZ_CP109365_Region28:{triceptide}/NZ_CP109365_Region29:{ectoine}/NZ_CP109365_Region30:{NAPAA}/NZ_CP109365_Region31:{terpene}/NZ_CP109365_Region32:{melanin+terpene-precursor}/NZ_CP109366_Region1:{betalactone}/NZ_CP109366_Region2:{(NRPS)x2+NRP-metallophore}/NZ_CP109367_Region1:{lanthipeptide-class-v+butyrolactone}	NZ_CP109365_Region1:{3}/NZ_CP109365_Region2:{1}/NZ_CP109365_Region3:{1}/NZ_CP109365_Region4:{1}/NZ_CP109365_Region5:{2}/NZ_CP109365_Region6:{1}/NZ_CP109365_Region7:{2}/NZ_CP109365_Region8:{1}/NZ_CP109365_Region9:{1}/NZ_CP109365_Region10:{1}/NZ_CP109365_Region11:{2}/NZ_CP109365_Region12:{1}/NZ_CP109365_Region13:{1}/NZ_CP109365_Region14:{2}/NZ_CP109365_Region15:{1}/NZ_CP109365_Region16:{2}/NZ_CP109365_Region17:{3}/NZ_CP109365_Region18:{1}/NZ_CP109365_Region19:{1}/NZ_CP109365_Region20:{1}/NZ_CP109365_Region21:{1}/NZ_CP109365_Region22:{1}/NZ_CP109365_Region23:{1}/NZ_CP109365_Region24:{1}/NZ_CP109365_Region25:{1}/NZ_CP109365_Region26:{1}/NZ_CP109365_Region27:{1}/NZ_CP109365_Region28:{1}/NZ_CP109365_Region29:{1}/NZ_CP109365_Region30:{1}/NZ_CP109365_Region31:{1}/NZ_CP109365_Region32:{2}/NZ_CP109366_Region1:{1}/NZ_CP109366_Region2:{3}/NZ_CP109367_Region1:{2}	NZ_CP109365_Region1:{39413-126461}/NZ_CP109365_Region2:{143077-154060}/NZ_CP109365_Region3:{191311-217018}/NZ_CP109365_Region4:{228127-290193}/NZ_CP109365_Region5:{340151-414629}/NZ_CP109365_Region6:{444326-465333}/NZ_CP109365_Region7:{569498-611978}/NZ_CP109365_Region8:{689175-714951}/NZ_CP109365_Region9:{1149889-1202580}/NZ_CP109365_Region10:{1294261-1316361}/NZ_CP109365_Region11:{1434796-1476169}/NZ_CP109365_Region12:{1560216-1604733}/NZ_CP109365_Region13:{1745543-1755863}/NZ_CP109365_Region14:{1981205-2077974}/NZ_CP109365_Region15:{2084428-2111100}/NZ_CP109365_Region16:{2154317-2203819}/NZ_CP109365_Region17:{2445223-2523939}/NZ_CP109365_Region18:{2547168-2578325}/NZ_CP109365_Region19:{2605668-2616510}/NZ_CP109365_Region20:{2723394-2745571}/NZ_CP109365_Region21:{2760186-2771592}/NZ_CP109365_Region22:{2970584-3000575}/NZ_CP109365_Region23:{3588523-3609674}/NZ_CP109365_Region24:{3620574-3641587}/NZ_CP109365_Region25:{4573207-4596844}/NZ_CP109365_Region26:{6025909-6055681}/NZ_CP109365_Region27:{6142636-6153220}/NZ_CP109365_Region28:{6409385-6431574}/NZ_CP109365_Region29:{7164905-7175309}/NZ_CP109365_Region30:{7402011-7435886}/NZ_CP109365_Region31:{8031472-8056939}/NZ_CP109365_Region32:{8511283-8536339}/NZ_CP109366_Region1:{137859-165538}/NZ_CP109366_Region2:{381578-484680}/NZ_CP109367_Region1:{47571-89662}	NZ_CP109365_Region1:{46}/NZ_CP109365_Region2:{9}/NZ_CP109365_Region3:{26}/NZ_CP109365_Region4:{42}/NZ_CP109365_Region5:{47}/NZ_CP109365_Region6:{20}/NZ_CP109365_Region7:{43}/NZ_CP109365_Region8:{21}/NZ_CP109365_Region9:{48}/NZ_CP109365_Region10:{17}/NZ_CP109365_Region11:{27}/NZ_CP109365_Region12:{39}/NZ_CP109365_Region13:{5}/NZ_CP109365_Region14:{84}/NZ_CP109365_Region15:{22}/NZ_CP109365_Region16:{47}/NZ_CP109365_Region17:{48}/NZ_CP109365_Region18:{29}/NZ_CP109365_Region19:{9}/NZ_CP109365_Region20:{15}/NZ_CP109365_Region21:{10}/NZ_CP109365_Region22:{22}/NZ_CP109365_Region23:{28}/NZ_CP109365_Region24:{17}/NZ_CP109365_Region25:{17}/NZ_CP109365_Region26:{24}/NZ_CP109365_Region27:{14}/NZ_CP109365_Region28:{12}/NZ_CP109365_Region29:{10}/NZ_CP109365_Region30:{30}/NZ_CP109365_Region31:{20}/NZ_CP109365_Region32:{22}/NZ_CP109366_Region1:{24}/NZ_CP109366_Region2:{58}/NZ_CP109367_Region1:{40}	NZ_CP109365_Region1:{BGC0002735.2[17]||BGC0001519.5[17]||BGC0001036.5[17]||BGC0001042.5[10]||BGC0002142.2[7]||BGC0000053.5[7]||BGC0000117.5[7]||BGC0002587.2[6]||BGC0001447.3[5]||BGC0001199.5[8]||BGC0001719.4[6]||BGC0002558.2[7]||BGC0001349.5[4]||BGC0000115.5[4]||BGC0000028.5[4]||BGC0001303.5[6]||BGC0001773.4[6]||BGC0002349.3[6]||BGC0002086.3[6]||BGC0001812.3[6]||BGC0000090.4[4]||BGC0001117.5[9]||BGC0000110.5[4]||BGC0001215.5[4]||BGC0002520.2[5]||BGC0000052.5[5]||BGC0002446.3[4]||BGC0000040.5[7]||BGC0000021.5[5]||BGC0001653.3[5]||BGC0001759.3[5]||BGC0000135.5[5]||BGC0000059.5[5]||BGC0001183.5[6]||BGC0000142.3[5]||BGC0000378.5[8]||BGC0001522.5[6]||BGC0001452.5[6]||BGC0001807.4[5]||BGC0000092.5[5]||BGC0000055.5[5]||BGC0002559.2[3]||BGC0001856.4[6]||BGC0002355.2[4]||BGC0000151.5[6]||BGC0000087.5[7]||BGC0000086.5[7]||BGC0001648.5[7]||BGC0001523.5[4]||BGC0000073.5[4]}/NZ_CP109365_Region2:{BGC0000459.5[4]||BGC0000850.5[2]||BGC0001083.5[3]||BGC0000238.5[2]||BGC0000038.5[2]}/NZ_CP109365_Region3:{BGC0000665.5[3]||BGC0000666.5[3]||BGC0001156.5[3]||BGC0001140.5[3]||BGC0002591.2[2]||BGC0000663.5[2]||BGC0000654.4[2]}/NZ_CP109365_Region4:{BGC0001975.4[2]||BGC0000296.5[5]||BGC0002109.3[3]||BGC0001967.4[2]||BGC0002108.3[2]||BGC0000374.5[2]||BGC0002384.3[2]||BGC0001657.4[2]||BGC0001968.3[2]||BGC0001230.5[2]||BGC0002377.2[2]||BGC0000315.5[2]||BGC0001370.4[2]||BGC0000336.5[2]||BGC0000291.5[5]||BGC0001649.3[2]}/NZ_CP109365_Region5:{BGC0002079.2[4]||BGC0002078.2[4]||BGC0001046.5[4]||BGC0002378.3[4]||BGC0002510.2[2]||BGC0001790.4[2]||BGC0000431.5[2]||BGC0001942.3[2]||BGC0002100.2[2]||BGC0000354.5[2]||BGC0002517.3[2]||BGC0001770.4[2]||BGC0000167.5[2]||BGC0001448.5[2]||BGC0002376.2[2]||BGC0001658.3[2]||BGC0001623.4[2]}/NZ_CP109365_Region6:{BGC0000683.3[1]}/NZ_CP109365_Region7:{BGC0000431.5[4]||BGC0000379.5[2]||BGC0001448.5[2]||BGC0000354.5[2]||BGC0002430.3[2]||BGC0000950.5[2]||BGC0002100.2[2]||BGC0001942.3[2]||BGC0002378.3[2]||BGC0002510.2[2]||BGC0001623.4[2]}/NZ_CP109365_Region8:{-}/NZ_CP109365_Region9:{BGC0001230.5[3]||BGC0002637.3[3]||BGC0002638.3[3]||BGC0000326.5[3]||BGC0002314.3[3]||BGC0002109.3[3]||BGC0000440.5[5]||BGC0000441.4[5]||BGC0002702.3[3]||BGC0001214.5[3]||BGC0000349.5[2]||BGC0000461.5[2]||BGC0001211.5[2]||BGC0002467.2[2]||BGC0000300.5[2]||BGC0001351.3[2]||BGC0002448.2[2]||BGC0002424.3[2]||BGC0002661.2[2]||BGC0001414.5[2]||BGC0001567.4[2]||BGC0000296.5[3]||BGC0002378.3[2]||BGC0002108.3[2]||BGC0001968.3[2]||BGC0001975.4[2]||BGC0001233.5[2]||BGC0000459.5[2]||BGC0000366.5[2]||BGC0000354.5[2]||BGC0000379.5[2]||BGC0001297.4[2]||BGC0000289.5[2]||BGC0001649.3[3]||BGC0000291.5[3]||BGC0000394.5[2]||BGC0000429.4[2]||BGC0002676.2[2]||BGC0001228.5[2]||BGC0000339.5[2]}/NZ_CP109365_Region10:{-}/NZ_CP109365_Region11:{BGC0000288.5[4]||BGC0000551.5[4]||BGC0000546.3[4]||BGC0000496.5[4]||BGC0000553.3[4]||BGC0000501.3[2]||BGC0000518.3[2]}/NZ_CP109365_Region12:{BGC0001783.5[3]||BGC0000035.5[2]}/NZ_CP109365_Region13:{BGC0000518.3[3]||BGC0002497.3[2]}/NZ_CP109365_Region14:{BGC0000271.5[10]||BGC0002805.2[14]||BGC0000215.5[7]||BGC0000272.3[6]||BGC0001197.5[6]||BGC0001590.5[5]||BGC0002315.2[5]||BGC0001366.5[5]||BGC0001513.3[5]||BGC0001512.5[5]||BGC0002426.3[5]||BGC0000204.5[5]||BGC0000266.5[5]||BGC0001376.5[5]||BGC0002732.3[5]||BGC0001500.3[5]||BGC0000242.5[5]||BGC0001062.5[5]||BGC0000222.5[5]||BGC0000200.5[5]||BGC0000256.3[4]||BGC0000224.4[4]||BGC0000190.5[4]||BGC0000219.4[4]||BGC0000195.5[4]||BGC0002045.3[4]||BGC0002381.3[7]||BGC0000208.5[3]||BGC0000254.5[3]||BGC0001409.5[3]||BGC0000209.5[3]||BGC0000274.5[3]||BGC0000198.5[3]||BGC0000275.4[3]||BGC0000279.5[4]||BGC0001904.2[3]||BGC0001922.4[3]||BGC0000238.5[3]||BGC0002361.3[3]||BGC0000268.5[3]||BGC0000203.3[3]||BGC0000211.5[3]||BGC0002140.2[3]||BGC0002369.2[3]||BGC0000253.4[3]||BGC0001769.5[3]||BGC0001723.5[2]||BGC0000262.5[2]||BGC0001661.5[2]||BGC0002712.2[2]}/NZ_CP109365_Region15:{BGC0000663.5[12]||BGC0000665.5[3]||BGC0000666.5[3]||BGC0001156.5[3]||BGC0001140.5[3]||BGC0002591.2[2]||BGC0000651.5[2]||BGC0000654.4[2]||BGC0000807.3[2]||BGC0001782.3[2]}/NZ_CP109365_Region16:{BGC0002285.2[9]||BGC0001011.5[6]||BGC0000282.3[3]||BGC0001964.2[3]||BGC0001647.3[2]||BGC0001831.3[2]||BGC0000360.5[4]||BGC0002284.3[2]||BGC0001090.5[2]||BGC0001098.5[2]||BGC0000774.4[2]||BGC0000804.5[2]||BGC0000213.4[2]}/NZ_CP109365_Region17:{BGC0000333.5[6]||BGC0000315.5[8]||BGC0000341.5[8]||BGC0001233.5[7]||BGC0001370.4[7]||BGC0002314.3[7]||BGC0000441.4[8]||BGC0002367.2[4]||BGC0001230.5[6]||BGC0002638.3[7]||BGC0002448.2[6]||BGC0002637.3[7]||BGC0000326.5[7]||BGC0001459.5[7]||BGC0000289.5[7]||BGC0002344.2[7]||BGC0001461.5[7]||BGC0001955.4[7]||BGC0000311.6[7]||BGC0001460.5[7]||BGC0001975.4[5]||BGC0002676.2[5]||BGC0000429.4[5]||BGC0001406.5[5]||BGC0001968.3[5]||BGC0002108.3[5]||BGC0001183.5[5]||BGC0001178.5[7]||BGC0000440.5[6]||BGC0000290.5[6]||BGC0001635.4[6]||BGC0001462.5[6]||BGC0000455.6[6]||BGC0000419.5[6]||BGC0000418.5[6]||BGC0002078.2[4]||BGC0001967.4[4]||BGC0002377.2[4]||BGC0002373.3[4]||BGC0000379.5[4]||BGC0000354.5[4]||BGC0001448.5[4]||BGC0001214.5[4]||BGC0002430.3[4]||BGC0001297.4[4]||BGC0001567.4[4]||BGC0002378.3[3]||BGC0002293.2[3]||BGC0001582.4[3]||BGC0001984.3[3]}/NZ_CP109365_Region18:{BGC0001732.5[6]||BGC0001731.5[6]||BGC0000229.5[3]||BGC0001666.3[2]}/NZ_CP109365_Region19:{-}/NZ_CP109365_Region20:{BGC0001181.4[1]}/NZ_CP109365_Region21:{BGC0002788.2[4]||BGC0000712.5[2]}/NZ_CP109365_Region22:{BGC0000236.5[5]}/NZ_CP109365_Region23:{BGC0000262.5[3]||BGC0000678.5[4]||BGC0001511.5[2]||BGC0000020.3[2]||BGC0001447.3[2]||BGC0001693.3[2]||BGC0000241.5[2]||BGC0000240.5[2]}/NZ_CP109365_Region24:{BGC0000660.5[2]||BGC0002012.4[3]}/NZ_CP109365_Region25:{BGC0000845.5[12]||BGC0001151.5[5]||BGC0000841.5[4]||BGC0000844.5[4]||BGC0000319.5[3]||BGC0000842.5[2]}/NZ_CP109365_Region26:{BGC0000940.5[6]||BGC0001453.5[6]||BGC0002305.2[6]||BGC0000941.3[5]||BGC0002690.2[5]||BGC0001478.5[4]||BGC0001870.3[3]||BGC0001572.3[3]||BGC0002620.2[3]||BGC0002284.3[4]||BGC0001531.5[2]||BGC0002464.3[2]||BGC0000407.5[2]||BGC0001103.5[2]||BGC0001095.5[2]}/NZ_CP109365_Region27:{BGC0000700.5[6]||BGC0000909.3[3]||BGC0000910.3[2]||BGC0000911.3[2]||BGC0000238.5[4]}/NZ_CP109365_Region28:{BGC0000595.3[3]||BGC0000597.4[2]}/NZ_CP109365_Region29:{BGC0000853.3[4]||BGC0002052.3[4]||BGC0000858.3[2]||BGC0000852.5[2]||BGC0000854.3[2]}/NZ_CP109365_Region30:{BGC0002174.2[1]}/NZ_CP109365_Region31:{BGC0000633.3[7]||BGC0001227.3[7]||BGC0001456.3[7]||BGC0000664.5[7]||BGC0000649.3[7]||BGC0001179.5[2]||BGC0001702.3[2]}/NZ_CP109365_Region32:{BGC0000908.3[5]||BGC0000422.5[2]||BGC0000700.5[2]||BGC0000874.5[3]||BGC0002478.3[2]}/NZ_CP109366_Region1:{BGC0001119.5[2]||BGC0001719.4[2]}/NZ_CP109366_Region2:{BGC0000423.5[10]||BGC0001211.5[9]||BGC0001760.5[5]||BGC0001878.2[5]||BGC0002466.3[8]||BGC0000325.5[7]||BGC0002503.3[5]||BGC0001752.4[6]||BGC0002467.2[5]||BGC0002424.3[4]||BGC0000366.5[5]||BGC0001840.2[3]||BGC0001841.2[3]||BGC0001351.3[4]||BGC0002544.3[4]||BGC0000087.5[6]||BGC0000349.5[4]||BGC0002410.3[5]||BGC0002686.2[4]||BGC0000300.5[3]||BGC0001975.4[2]||BGC0002109.3[2]||BGC0002078.2[2]||BGC0001214.5[2]||BGC0002718.2[2]||BGC0001042.5[2]||BGC0002671.2[3]||BGC0002123.3[3]||BGC0002523.2[2]||BGC0002541.2[2]||BGC0002414.3[3]||BGC0000074.5[2]||BGC0001409.5[2]||BGC0001574.5[2]||BGC0000973.5[2]||BGC0000699.5[2]||BGC0002413.3[2]||BGC0002680.2[2]||BGC0002476.2[2]||BGC0002073.3[2]||BGC0001058.5[2]||BGC0000431.5[2]||BGC0002107.3[2]||BGC0001721.3[2]||BGC0002531.3[2]||BGC0002569.3[2]||BGC0000386.5[2]||BGC0002421.2[2]||BGC0002408.3[2]||BGC0002100.2[2]}/NZ_CP109367_Region1:{BGC0000112.5[3]||BGC0000965.5[3]||BGC0002303.3[2]}	(BGC0000354.5)x4/(BGC0001975.4)x4/(BGC0002378.3)x4/(BGC0000238.5)x3/(BGC0000379.5)x3/(BGC0000431.5)x3/(BGC0001214.5)x3/(BGC0001230.5)x3/(BGC0001448.5)x3/(BGC0001968.3)x3/(BGC0002078.2)x3/(BGC0002100.2)x3/(BGC0002108.3)x3/(BGC0002109.3)x3/(BGC0000087.5)x2/(BGC0000262.5)x2/(BGC0000289.5)x2/(BGC0000291.5)x2/(BGC0000296.5)x2/(BGC0000300.5)x2/(BGC0000315.5)x2/(BGC0000326.5)x2/(BGC0000349.5)x2/(BGC0000366.5)x2/(BGC0000429.4)x2/(BGC0000440.5)x2/(BGC0000441.4)x2/(BGC0000459.5)x2/(BGC0000518.3)x2/(BGC0000654.4)x2/(BGC0000663.5)x2/(BGC0000665.5)x2/(BGC0000666.5)x2/(BGC0000700.5)x2/(BGC0001042.5)x2/(BGC0001140.5)x2/(BGC0001156.5)x2/(BGC0001183.5)x2/(BGC0001211.5)x2/(BGC0001233.5)x2/(BGC0001297.4)x2/(BGC0001351.3)x2/(BGC0001370.4)x2/(BGC0001409.5)x2/(BGC0001447.3)x2/(BGC0001567.4)x2/(BGC0001623.4)x2/(BGC0001649.3)x2/(BGC0001719.4)x2/(BGC0001942.3)x2/(BGC0001967.4)x2/(BGC0002284.3)x2/(BGC0002314.3)x2/(BGC0002377.2)x2/(BGC0002424.3)x2/(BGC0002430.3)x2/(BGC0002448.2)x2/(BGC0002467.2)x2/(BGC0002510.2)x2/(BGC0002591.2)x2/(BGC0002637.3)x2/(BGC0002638.3)x2/(BGC0002676.2)x2/BGC0000020.3/BGC0000021.5/BGC0000028.5/BGC0000035.5/BGC0000038.5/BGC0000040.5/BGC0000052.5/BGC0000053.5/BGC0000055.5/BGC0000059.5/BGC0000073.5/BGC0000074.5/BGC0000086.5/BGC0000090.4/BGC0000092.5/BGC0000110.5/BGC0000112.5/BGC0000115.5/BGC0000117.5/BGC0000135.5/BGC0000142.3/BGC0000151.5/BGC0000167.5/BGC0000190.5/BGC0000195.5/BGC0000198.5/BGC0000200.5/BGC0000203.3/BGC0000204.5/BGC0000208.5/BGC0000209.5/BGC0000211.5/BGC0000213.4/BGC0000215.5/BGC0000219.4/BGC0000222.5/BGC0000224.4/BGC0000229.5/BGC0000236.5/BGC0000240.5/BGC0000241.5/BGC0000242.5/BGC0000253.4/BGC0000254.5/BGC0000256.3/BGC0000266.5/BGC0000268.5/BGC0000271.5/BGC0000272.3/BGC0000274.5/BGC0000275.4/BGC0000279.5/BGC0000282.3/BGC0000288.5/BGC0000290.5/BGC0000311.6/BGC0000319.5/BGC0000325.5/BGC0000333.5/BGC0000336.5/BGC0000339.5/BGC0000341.5/BGC0000360.5/BGC0000374.5/BGC0000378.5/BGC0000386.5/BGC0000394.5/BGC0000407.5/BGC0000418.5/BGC0000419.5/BGC0000422.5/BGC0000423.5/BGC0000455.6/BGC0000461.5/BGC0000496.5/BGC0000501.3/BGC0000546.3/BGC0000551.5/BGC0000553.3/BGC0000595.3/BGC0000597.4/BGC0000633.3/BGC0000649.3/BGC0000651.5/BGC0000660.5/BGC0000664.5/BGC0000678.5/BGC0000683.3/BGC0000699.5/BGC0000712.5/BGC0000774.4/BGC0000804.5/BGC0000807.3/BGC0000841.5/BGC0000842.5/BGC0000844.5/BGC0000845.5/BGC0000850.5/BGC0000852.5/BGC0000853.3/BGC0000854.3/BGC0000858.3/BGC0000874.5/BGC0000908.3/BGC0000909.3/BGC0000910.3/BGC0000911.3/BGC0000940.5/BGC0000941.3/BGC0000950.5/BGC0000965.5/BGC0000973.5/BGC0001011.5/BGC0001036.5/BGC0001046.5/BGC0001058.5/BGC0001062.5/BGC0001083.5/BGC0001090.5/BGC0001095.5/BGC0001098.5/BGC0001103.5/BGC0001117.5/BGC0001119.5/BGC0001151.5/BGC0001178.5/BGC0001179.5/BGC0001181.4/BGC0001197.5/BGC0001199.5/BGC0001215.5/BGC0001227.3/BGC0001228.5/BGC0001303.5/BGC0001349.5/BGC0001366.5/BGC0001376.5/BGC0001406.5/BGC0001414.5/BGC0001452.5/BGC0001453.5/BGC0001456.3/BGC0001459.5/BGC0001460.5/BGC0001461.5/BGC0001462.5/BGC0001478.5/BGC0001500.3/BGC0001511.5/BGC0001512.5/BGC0001513.3/BGC0001519.5/BGC0001522.5/BGC0001523.5/BGC0001531.5/BGC0001572.3/BGC0001574.5/BGC0001582.4/BGC0001590.5/BGC0001635.4/BGC0001647.3/BGC0001648.5/BGC0001653.3/BGC0001657.4/BGC0001658.3/BGC0001661.5/BGC0001666.3/BGC0001693.3/BGC0001702.3/BGC0001721.3/BGC0001723.5/BGC0001731.5/BGC0001732.5/BGC0001752.4/BGC0001759.3/BGC0001760.5/BGC0001769.5/BGC0001770.4/BGC0001773.4/BGC0001782.3/BGC0001783.5/BGC0001790.4/BGC0001807.4/BGC0001812.3/BGC0001831.3/BGC0001840.2/BGC0001841.2/BGC0001856.4/BGC0001870.3/BGC0001878.2/BGC0001904.2/BGC0001922.4/BGC0001955.4/BGC0001964.2/BGC0001984.3/BGC0002012.4/BGC0002045.3/BGC0002052.3/BGC0002073.3/BGC0002079.2/BGC0002086.3/BGC0002107.3/BGC0002123.3/BGC0002140.2/BGC0002142.2/BGC0002174.2/BGC0002285.2/BGC0002293.2/BGC0002303.3/BGC0002305.2/BGC0002315.2/BGC0002344.2/BGC0002349.3/BGC0002355.2/BGC0002361.3/BGC0002367.2/BGC0002369.2/BGC0002373.3/BGC0002376.2/BGC0002381.3/BGC0002384.3/BGC0002408.3/BGC0002410.3/BGC0002413.3/BGC0002414.3/BGC0002421.2/BGC0002426.3/BGC0002446.3/BGC0002464.3/BGC0002466.3/BGC0002476.2/BGC0002478.3/BGC0002497.3/BGC0002503.3/BGC0002517.3/BGC0002520.2/BGC0002523.2/BGC0002531.3/BGC0002541.2/BGC0002544.3/BGC0002558.2/BGC0002559.2/BGC0002569.3/BGC0002587.2/BGC0002620.2/BGC0002661.2/BGC0002671.2/BGC0002680.2/BGC0002686.2/BGC0002690.2/BGC0002702.3/BGC0002712.2/BGC0002718.2/BGC0002732.3/BGC0002735.2/BGC0002788.2/BGC0002805.2	(NRPS)x10/(terpene)x6/(NI-siderophore)x3/(RiPP-like)x3/(betalactone)x2/(butyrolactone)x2/(melanin)x2/(NAPAA)x2/(terpene-precursor)x2/azoxy-crosslink/blactam/crocagin/ectoine/hydrogen-cyanide/lanthipeptide-class-ii/lanthipeptide-class-iii/lanthipeptide-class-v/NRP-metallophore/NRPS-like/other/redox-cofactor/T1PKS/T2PKS/T3PKS/triceptide	48	-	-
Refseq	GCF_035918215.1	ASM3591821v1	SAMN24016614	Streptomyces sp. NBC_01474	2903880	NBC_01474	2024-01-22	2024	2024-01-20	Flye v. v2.9	1	0	1	NZ_CP109449.1	10569674	10569674	-	False	l	120x	Streptomyces sp. NBC_01474 chromosome	-	-	FALSE	ONT	hybrid	de_novo	FALSE	False	False	9747	9653	9241	412	7, 7, 7 (5S, 16S, 23S)	70	3	176	54528	3	384871	168	5909	1372	6	2803	1076	2	54528	54528	0	0	0	0.03641	TRUE	terminal_inverted	TRUE	Bacteria	Actinomycetota	Actinomycetes	Kitasatosporales	Streptomycetaceae	Streptomyces	Streptomyces sp. NBC_01474	-	Bacteria	Actinomycetota	Actinomycetes	Streptomycetales	Streptomycetaceae	Streptomyces	Streptomyces aureus	7	-	1527/1527/1528/1528/1528/1528/1528	NZ_CP109449.1/NZ_CP109449.1/NZ_CP109449.1/NZ_CP109449.1/NZ_CP109449.1/NZ_CP109449.1/NZ_CP109449.1	3759929/5123998/5808705/6397549/7003329/7865310/8402285	3761456/5125525/5810233/6399077/7004857/7866838/8403813	-1/-1/1/1/1/1/1	99.9	NZ_CP109449_Region1:{T3PKS}/NZ_CP109449_Region2:{atropopeptide}/NZ_CP109449_Region3:{CDPS}/NZ_CP109449_Region4:{NAPAA}/NZ_CP109449_Region5:{T3PKS}/NZ_CP109449_Region6:{hydrogen-cyanide}/NZ_CP109449_Region7:{lassopeptide}/NZ_CP109449_Region8:{hydrogen-cyanide}/NZ_CP109449_Region9:{terpene}/NZ_CP109449_Region10:{RiPP-like}/NZ_CP109449_Region11:{oligosaccharide}/NZ_CP109449_Region12:{terpene}/NZ_CP109449_Region13:{RiPP-like}/NZ_CP109449_Region14:{azole-containing-RiPP}/NZ_CP109449_Region15:{NI-siderophore+T2PKS+PKS-like+RiPP-like+betalactone}/NZ_CP109449_Region16:{(NRPS-like)x2+PKS-like}/NZ_CP109449_Region17:{terpene-precursor}/NZ_CP109449_Region18:{terpene}/NZ_CP109449_Region19:{melanin}/NZ_CP109449_Region20:{NI-siderophore}/NZ_CP109449_Region21:{butyrolactone}/NZ_CP109449_Region22:{RRE-containing}/NZ_CP109449_Region23:{ectoine}/NZ_CP109449_Region24:{terpene}/NZ_CP109449_Region25:{T2PKS}/NZ_CP109449_Region26:{RiPP-like}/NZ_CP109449_Region27:{betalactone}/NZ_CP109449_Region28:{T3PKS}/NZ_CP109449_Region29:{terpene}	NZ_CP109449_Region1:{1}/NZ_CP109449_Region2:{1}/NZ_CP109449_Region3:{1}/NZ_CP109449_Region4:{1}/NZ_CP109449_Region5:{1}/NZ_CP109449_Region6:{1}/NZ_CP109449_Region7:{1}/NZ_CP109449_Region8:{1}/NZ_CP109449_Region9:{1}/NZ_CP109449_Region10:{1}/NZ_CP109449_Region11:{1}/NZ_CP109449_Region12:{1}/NZ_CP109449_Region13:{1}/NZ_CP109449_Region14:{1}/NZ_CP109449_Region15:{5}/NZ_CP109449_Region16:{3}/NZ_CP109449_Region17:{1}/NZ_CP109449_Region18:{1}/NZ_CP109449_Region19:{1}/NZ_CP109449_Region20:{1}/NZ_CP109449_Region21:{1}/NZ_CP109449_Region22:{1}/NZ_CP109449_Region23:{1}/NZ_CP109449_Region24:{1}/NZ_CP109449_Region25:{1}/NZ_CP109449_Region26:{1}/NZ_CP109449_Region27:{1}/NZ_CP109449_Region28:{1}/NZ_CP109449_Region29:{1}	NZ_CP109449_Region1:{444563-485627}/NZ_CP109449_Region2:{802141-823193}/NZ_CP109449_Region3:{964095-984811}/NZ_CP109449_Region4:{1027850-1061920}/NZ_CP109449_Region5:{1271893-1312933}/NZ_CP109449_Region6:{1679428-1692311}/NZ_CP109449_Region7:{1904241-1926677}/NZ_CP109449_Region8:{2361689-2374641}/NZ_CP109449_Region9:{2753268-2779922}/NZ_CP109449_Region10:{2877519-2887746}/NZ_CP109449_Region11:{3278394-3314013}/NZ_CP109449_Region12:{3336567-3358768}/NZ_CP109449_Region13:{3389229-3400572}/NZ_CP109449_Region14:{3481043-3513711}/NZ_CP109449_Region15:{3633072-3712392}/NZ_CP109449_Region16:{4069768-4127183}/NZ_CP109449_Region17:{4314193-4335317}/NZ_CP109449_Region18:{4345180-4366244}/NZ_CP109449_Region19:{5313063-5323524}/NZ_CP109449_Region20:{6665508-6695280}/NZ_CP109449_Region21:{6767257-6778249}/NZ_CP109449_Region22:{6831390-6852550}/NZ_CP109449_Region23:{7768925-7779323}/NZ_CP109449_Region24:{8447989-8469020}/NZ_CP109449_Region25:{8775044-8847556}/NZ_CP109449_Region26:{8999836-9010633}/NZ_CP109449_Region27:{9373032-9399671}/NZ_CP109449_Region28:{9739308-9780366}/NZ_CP109449_Region29:{10006355-10027662}	NZ_CP109449_Region1:{39}/NZ_CP109449_Region2:{20}/NZ_CP109449_Region3:{21}/NZ_CP109449_Region4:{31}/NZ_CP109449_Region5:{42}/NZ_CP109449_Region6:{10}/NZ_CP109449_Region7:{24}/NZ_CP109449_Region8:{14}/NZ_CP109449_Region9:{23}/NZ_CP109449_Region10:{8}/NZ_CP109449_Region11:{31}/NZ_CP109449_Region12:{22}/NZ_CP109449_Region13:{9}/NZ_CP109449_Region14:{33}/NZ_CP109449_Region15:{68}/NZ_CP109449_Region16:{46}/NZ_CP109449_Region17:{26}/NZ_CP109449_Region18:{20}/NZ_CP109449_Region19:{14}/NZ_CP109449_Region20:{23}/NZ_CP109449_Region21:{11}/NZ_CP109449_Region22:{16}/NZ_CP109449_Region23:{10}/NZ_CP109449_Region24:{20}/NZ_CP109449_Region25:{69}/NZ_CP109449_Region26:{12}/NZ_CP109449_Region27:{23}/NZ_CP109449_Region28:{39}/NZ_CP109449_Region29:{21}	NZ_CP109449_Region1:{BGC0001310.5[2]}/NZ_CP109449_Region2:{BGC0000093.5[4]||BGC0000379.5[3]}/NZ_CP109449_Region3:{-}/NZ_CP109449_Region4:{BGC0002174.2[1]||BGC0001690.5[2]}/NZ_CP109449_Region5:{BGC0001905.4[2]||BGC0001927.4[3]||BGC0000171.5[2]||BGC0000081.5[2]}/NZ_CP109449_Region6:{BGC0002285.2[3]||BGC0002436.2[2]}/NZ_CP109449_Region7:{BGC0002359.3[2]}/NZ_CP109449_Region8:{-}/NZ_CP109449_Region9:{BGC0000663.5[12]||BGC0000666.5[3]||BGC0000665.5[3]||BGC0001156.5[3]||BGC0001140.5[3]||BGC0002591.2[2]||BGC0000654.4[2]||BGC0000651.5[2]||BGC0000807.3[2]||BGC0001782.3[2]}/NZ_CP109449_Region10:{BGC0002497.3[2]}/NZ_CP109449_Region11:{BGC0000379.5[6]||BGC0000806.5[3]}/NZ_CP109449_Region12:{BGC0001181.4[1]}/NZ_CP109449_Region13:{BGC0002788.2[4]}/NZ_CP109449_Region14:{BGC0002376.2[7]||BGC0002452.2[5]||BGC0000222.5[4]||BGC0000679.5[3]||BGC0001848.4[3]||BGC0001156.5[3]||BGC0001140.5[3]||BGC0001522.5[2]||BGC0001592.5[2]||BGC0000885.3[2]||BGC0000662.5[2]||BGC0000889.5[2]||BGC0001295.5[2]||BGC0000213.4[2]||BGC0000171.5[2]||BGC0001058.5[2]||BGC0000187.5[2]}/NZ_CP109449_Region15:{BGC0002141.3[20]||BGC0001979.4[19]||BGC0000236.5[14]||BGC0000248.5[10]||BGC0000233.5[11]||BGC0000227.5[9]||BGC0000229.5[9]||BGC0000268.5[9]||BGC0001179.5[9]||BGC0002140.2[8]||BGC0001769.5[8]||BGC0002081.3[8]||BGC0002506.3[9]||BGC0002021.3[9]||BGC0000269.5[8]||BGC0000197.5[8]||BGC0000221.5[8]||BGC0000225.5[8]||BGC0002137.3[7]||BGC0001384.5[7]||BGC0000201.5[7]||BGC0002461.2[7]||BGC0000262.5[7]||BGC0001596.3[7]||BGC0002477.3[7]||BGC0002361.3[7]||BGC0002070.3[7]||BGC0001590.5[6]||BGC0002504.2[7]||BGC0000212.5[7]||BGC0001072.5[6]||BGC0000235.5[6]||BGC0000253.4[6]||BGC0000239.5[6]||BGC0000202.5[6]||BGC0000191.5[7]||BGC0000192.3[7]||BGC0001439.5[6]||BGC0002143.2[6]||BGC0001960.2[6]||BGC0000263.5[6]||BGC0001073.5[6]||BGC0002097.3[6]||BGC0002383.3[6]||BGC0000254.5[6]||BGC0001904.2[6]||BGC0002000.4[6]||BGC0001675.5[7]||BGC0002672.2[5]||BGC0001074.5[6]}/NZ_CP109449_Region16:{BGC0001379.5[5]||BGC0002373.3[3]||BGC0001058.5[3]||BGC0001042.5[2]||BGC0001818.4[2]||BGC0000394.5[2]||BGC0001036.5[2]||BGC0001519.5[2]||BGC0002735.2[2]||BGC0002656.2[2]||BGC0001543.3[2]||BGC0000093.5[2]||BGC0001694.4[2]}/NZ_CP109449_Region17:{BGC0000262.5[3]||BGC0001511.5[2]||BGC0000020.3[2]||BGC0001447.3[2]}/NZ_CP109449_Region18:{BGC0000660.5[2]||BGC0002012.4[4]}/NZ_CP109449_Region19:{BGC0000700.5[7]||BGC0000909.3[3]||BGC0000910.3[2]||BGC0000911.3[2]||BGC0000238.5[2]}/NZ_CP109449_Region20:{BGC0000940.5[6]||BGC0001453.5[6]||BGC0002305.2[6]||BGC0000941.3[5]||BGC0002690.2[5]||BGC0001478.5[4]||BGC0002464.3[3]||BGC0001870.3[3]||BGC0001572.3[3]||BGC0002620.2[3]||BGC0002284.3[4]||BGC0001531.5[2]||BGC0001095.5[2]||BGC0001103.5[2]||BGC0000407.5[2]}/NZ_CP109449_Region21:{BGC0001983.3[2]}/NZ_CP109449_Region22:{-}/NZ_CP109449_Region23:{BGC0000853.3[4]||BGC0002052.3[4]||BGC0000858.3[2]||BGC0000852.5[2]||BGC0000860.3[2]}/NZ_CP109449_Region24:{-}/NZ_CP109449_Region25:{BGC0000271.5[10]||BGC0000215.5[7]||BGC0002315.2[9]||BGC0001590.5[6]||BGC0000272.3[6]||BGC0000204.5[6]||BGC0001197.5[6]||BGC0001512.5[5]||BGC0002426.3[5]||BGC0001366.5[5]||BGC0000222.5[5]||BGC0001513.3[5]||BGC0000200.5[5]||BGC0001500.3[5]||BGC0001376.5[4]||BGC0002732.3[4]||BGC0000279.5[4]||BGC0000266.5[4]||BGC0000242.5[4]||BGC0000256.3[4]||BGC0001062.5[4]||BGC0000275.4[4]||BGC0000190.5[4]||BGC0000219.4[4]||BGC0002045.3[4]||BGC0000198.5[4]||BGC0000247.5[3]||BGC0000208.5[3]||BGC0001061.4[3]||BGC0000254.5[3]||BGC0000209.5[3]||BGC0000216.5[3]||BGC0000274.5[3]||BGC0000224.4[3]||BGC0001922.4[3]||BGC0001723.5[3]||BGC0000238.5[3]||BGC0000237.5[3]||BGC0001904.2[3]||BGC0000267.5[3]||BGC0001661.5[3]||BGC0000263.5[3]||BGC0000203.3[3]||BGC0001072.5[3]||BGC0000211.5[3]||BGC0002383.3[3]||BGC0002070.3[3]||BGC0000253.4[3]||BGC0000262.5[2]||BGC0002712.2[2]}/NZ_CP109449_Region26:{-}/NZ_CP109449_Region27:{BGC0001435.4[3]||BGC0000609.3[2]||BGC0000365.4[2]||BGC0002426.3[2]}/NZ_CP109449_Region28:{BGC0000282.3[3]||BGC0001964.2[3]||BGC0001647.3[2]||BGC0001831.3[2]}/NZ_CP109449_Region29:{BGC0000658.3[2]||BGC0001580.3[2]||BGC0000657.5[2]||BGC0002666.2[2]}	(BGC0000262.5)x3/(BGC0000093.5)x2/(BGC0000171.5)x2/(BGC0000222.5)x2/(BGC0000238.5)x2/(BGC0000253.4)x2/(BGC0000254.5)x2/(BGC0000263.5)x2/(BGC0000379.5)x2/(BGC0001058.5)x2/(BGC0001072.5)x2/(BGC0001140.5)x2/(BGC0001156.5)x2/(BGC0001590.5)x2/(BGC0001904.2)x2/(BGC0002070.3)x2/(BGC0002383.3)x2/(BGC0002426.3)x2/BGC0000020.3/BGC0000081.5/BGC0000187.5/BGC0000190.5/BGC0000191.5/BGC0000192.3/BGC0000197.5/BGC0000198.5/BGC0000200.5/BGC0000201.5/BGC0000202.5/BGC0000203.3/BGC0000204.5/BGC0000208.5/BGC0000209.5/BGC0000211.5/BGC0000212.5/BGC0000213.4/BGC0000215.5/BGC0000216.5/BGC0000219.4/BGC0000221.5/BGC0000224.4/BGC0000225.5/BGC0000227.5/BGC0000229.5/BGC0000233.5/BGC0000235.5/BGC0000236.5/BGC0000237.5/BGC0000239.5/BGC0000242.5/BGC0000247.5/BGC0000248.5/BGC0000256.3/BGC0000266.5/BGC0000267.5/BGC0000268.5/BGC0000269.5/BGC0000271.5/BGC0000272.3/BGC0000274.5/BGC0000275.4/BGC0000279.5/BGC0000282.3/BGC0000365.4/BGC0000394.5/BGC0000407.5/BGC0000609.3/BGC0000651.5/BGC0000654.4/BGC0000657.5/BGC0000658.3/BGC0000660.5/BGC0000662.5/BGC0000663.5/BGC0000665.5/BGC0000666.5/BGC0000679.5/BGC0000700.5/BGC0000806.5/BGC0000807.3/BGC0000852.5/BGC0000853.3/BGC0000858.3/BGC0000860.3/BGC0000885.3/BGC0000889.5/BGC0000909.3/BGC0000910.3/BGC0000911.3/BGC0000940.5/BGC0000941.3/BGC0001036.5/BGC0001042.5/BGC0001061.4/BGC0001062.5/BGC0001073.5/BGC0001074.5/BGC0001095.5/BGC0001103.5/BGC0001179.5/BGC0001181.4/BGC0001197.5/BGC0001295.5/BGC0001310.5/BGC0001366.5/BGC0001376.5/BGC0001379.5/BGC0001384.5/BGC0001435.4/BGC0001439.5/BGC0001447.3/BGC0001453.5/BGC0001478.5/BGC0001500.3/BGC0001511.5/BGC0001512.5/BGC0001513.3/BGC0001519.5/BGC0001522.5/BGC0001531.5/BGC0001543.3/BGC0001572.3/BGC0001580.3/BGC0001592.5/BGC0001596.3/BGC0001647.3/BGC0001661.5/BGC0001675.5/BGC0001690.5/BGC0001694.4/BGC0001723.5/BGC0001769.5/BGC0001782.3/BGC0001818.4/BGC0001831.3/BGC0001848.4/BGC0001870.3/BGC0001905.4/BGC0001922.4/BGC0001927.4/BGC0001960.2/BGC0001964.2/BGC0001979.4/BGC0001983.3/BGC0002000.4/BGC0002012.4/BGC0002021.3/BGC0002045.3/BGC0002052.3/BGC0002081.3/BGC0002097.3/BGC0002137.3/BGC0002140.2/BGC0002141.3/BGC0002143.2/BGC0002174.2/BGC0002284.3/BGC0002285.2/BGC0002305.2/BGC0002315.2/BGC0002359.3/BGC0002361.3/BGC0002373.3/BGC0002376.2/BGC0002436.2/BGC0002452.2/BGC0002461.2/BGC0002464.3/BGC0002477.3/BGC0002497.3/BGC0002504.2/BGC0002506.3/BGC0002591.2/BGC0002620.2/BGC0002656.2/BGC0002666.2/BGC0002672.2/BGC0002690.2/BGC0002712.2/BGC0002732.3/BGC0002735.2/BGC0002788.2	(terpene)x5/(RiPP-like)x4/(T3PKS)x3/(betalactone)x2/(hydrogen-cyanide)x2/(NI-siderophore)x2/(NRPS-like)x2/(PKS-like)x2/(T2PKS)x2/atropopeptide/azole-containing-RiPP/butyrolactone/CDPS/ectoine/lassopeptide/melanin/NAPAA/oligosaccharide/RRE-containing/terpene-precursor	35	-	-
Refseq	GCF_035918235.1	ASM3591823v1	SAMN24016597	Streptomyces sp. NBC_01445	2903869	NBC_01445	2024-01-22	2024	2024-01-20	Flye v. v2.9	1	1	2	NZ_CP109485.1/NZ_CP109486.1	11470199	10433345/1036854	1036854	False/True	l/l	67x/67x	Streptomyces sp. NBC_01445 chromosome/Streptomyces sp. NBC_01445 plasmid unnamed1	-	-	FALSE	ONT	hybrid	de_novo	FALSE	False/False	False/False	10515	10418	9954	464	7, 7, 7 (5S, 16S, 23S)	73	3	159	188578	3	796095	149	176747	1402	8	2812	988	2	188578	188578	0	0	0	0.06941	TRUE	terminal_inverted	TRUE	Bacteria	Actinomycetota	Actinomycetes	Kitasatosporales	Streptomycetaceae	Streptomyces	Streptomyces sp. NBC_01445	-	Bacteria	Actinomycetota	Actinomycetes	Streptomycetales	Streptomycetaceae	Streptomyces	Streptomyces sp002803065	7	-	1528/1528/1528/1528/1528/1528/1528	NZ_CP109485.1/NZ_CP109485.1/NZ_CP109485.1/NZ_CP109485.1/NZ_CP109485.1/NZ_CP109485.1/NZ_CP109485.1	3567233/4890298/5564988/6131537/6733389/7661467/8211736	3568761/4891826/5566516/6133065/6734917/7662995/8213264	-1/-1/1/1/1/1/1	100	NZ_CP109485_Region1:{RRE-containing}/NZ_CP109485_Region2:{atropopeptide}/NZ_CP109485_Region3:{terpene}/NZ_CP109485_Region4:{NAPAA}/NZ_CP109485_Region5:{T3PKS}/NZ_CP109485_Region6:{hydrogen-cyanide}/NZ_CP109485_Region7:{lassopeptide}/NZ_CP109485_Region8:{terpene}/NZ_CP109485_Region9:{RiPP-like}/NZ_CP109485_Region10:{oligosaccharide}/NZ_CP109485_Region11:{terpene}/NZ_CP109485_Region12:{RiPP-like}/NZ_CP109485_Region13:{azole-containing-RiPP}/NZ_CP109485_Region14:{NI-siderophore}/NZ_CP109485_Region15:{terpene-precursor}/NZ_CP109485_Region16:{terpene}/NZ_CP109485_Region17:{melanin}/NZ_CP109485_Region18:{NI-siderophore}/NZ_CP109485_Region19:{ectoine}/NZ_CP109485_Region20:{T2PKS}/NZ_CP109485_Region21:{redox-cofactor}/NZ_CP109485_Region22:{hydrogen-cyanide}/NZ_CP109485_Region23:{RiPP-like}/NZ_CP109485_Region24:{betalactone}/NZ_CP109485_Region25:{T3PKS}/NZ_CP109486_Region1:{terpene}/NZ_CP109486_Region2:{terpene}/NZ_CP109486_Region3:{(NRPS)x3+(transAT-PKS)x2+T2PKS+PKS-like+butyrolactone}	NZ_CP109485_Region1:{1}/NZ_CP109485_Region2:{1}/NZ_CP109485_Region3:{1}/NZ_CP109485_Region4:{1}/NZ_CP109485_Region5:{1}/NZ_CP109485_Region6:{1}/NZ_CP109485_Region7:{1}/NZ_CP109485_Region8:{1}/NZ_CP109485_Region9:{1}/NZ_CP109485_Region10:{1}/NZ_CP109485_Region11:{1}/NZ_CP109485_Region12:{1}/NZ_CP109485_Region13:{1}/NZ_CP109485_Region14:{1}/NZ_CP109485_Region15:{1}/NZ_CP109485_Region16:{1}/NZ_CP109485_Region17:{1}/NZ_CP109485_Region18:{1}/NZ_CP109485_Region19:{1}/NZ_CP109485_Region20:{1}/NZ_CP109485_Region21:{1}/NZ_CP109485_Region22:{1}/NZ_CP109485_Region23:{1}/NZ_CP109485_Region24:{1}/NZ_CP109485_Region25:{1}/NZ_CP109486_Region1:{1}/NZ_CP109486_Region2:{1}/NZ_CP109486_Region3:{8}	NZ_CP109485_Region1:{294619-315242}/NZ_CP109485_Region2:{721658-742710}/NZ_CP109485_Region3:{773883-794932}/NZ_CP109485_Region4:{947247-981299}/NZ_CP109485_Region5:{1182334-1223374}/NZ_CP109485_Region6:{1698754-1711616}/NZ_CP109485_Region7:{2234063-2256526}/NZ_CP109485_Region8:{2628698-2655355}/NZ_CP109485_Region9:{2734887-2745114}/NZ_CP109485_Region10:{3152661-3188656}/NZ_CP109485_Region11:{3204799-3227000}/NZ_CP109485_Region12:{3257259-3268584}/NZ_CP109485_Region13:{3344039-3376733}/NZ_CP109485_Region14:{3476716-3509905}/NZ_CP109485_Region15:{4112803-4133903}/NZ_CP109485_Region16:{4142877-4163935}/NZ_CP109485_Region17:{5098495-5108944}/NZ_CP109485_Region18:{6408495-6438306}/NZ_CP109485_Region19:{7565154-7575552}/NZ_CP109485_Region20:{8797289-8869801}/NZ_CP109485_Region21:{9016722-9038891}/NZ_CP109485_Region22:{9052901-9065840}/NZ_CP109485_Region23:{9194421-9205218}/NZ_CP109485_Region24:{9576652-9602737}/NZ_CP109485_Region25:{9769336-9810388}/NZ_CP109486_Region1:{347443-369668}/NZ_CP109486_Region2:{622063-643094}/NZ_CP109486_Region3:{739513-1011338}	NZ_CP109485_Region1:{22}/NZ_CP109485_Region2:{20}/NZ_CP109485_Region3:{18}/NZ_CP109485_Region4:{29}/NZ_CP109485_Region5:{40}/NZ_CP109485_Region6:{10}/NZ_CP109485_Region7:{18}/NZ_CP109485_Region8:{24}/NZ_CP109485_Region9:{7}/NZ_CP109485_Region10:{30}/NZ_CP109485_Region11:{19}/NZ_CP109485_Region12:{9}/NZ_CP109485_Region13:{33}/NZ_CP109485_Region14:{25}/NZ_CP109485_Region15:{25}/NZ_CP109485_Region16:{19}/NZ_CP109485_Region17:{13}/NZ_CP109485_Region18:{23}/NZ_CP109485_Region19:{10}/NZ_CP109485_Region20:{69}/NZ_CP109485_Region21:{18}/NZ_CP109485_Region22:{12}/NZ_CP109485_Region23:{11}/NZ_CP109485_Region24:{25}/NZ_CP109485_Region25:{38}/NZ_CP109486_Region1:{21}/NZ_CP109486_Region2:{24}/NZ_CP109486_Region3:{153}	NZ_CP109485_Region1:{-}/NZ_CP109485_Region2:{BGC0000093.5[4]||BGC0000379.5[3]}/NZ_CP109485_Region3:{BGC0001580.3[2]||BGC0000658.3[2]||BGC0001596.3[2]||BGC0000657.5[2]||BGC0002666.2[2]}/NZ_CP109485_Region4:{BGC0002174.2[1]||BGC0001690.5[2]}/NZ_CP109485_Region5:{BGC0001905.4[2]||BGC0001927.4[3]||BGC0000171.5[2]||BGC0000081.5[2]}/NZ_CP109485_Region6:{BGC0002285.2[3]||BGC0002436.2[2]}/NZ_CP109485_Region7:{BGC0000316.5[3]}/NZ_CP109485_Region8:{BGC0000663.5[12]||BGC0000665.5[3]||BGC0000666.5[3]||BGC0001156.5[3]||BGC0001140.5[3]||BGC0002591.2[2]||BGC0000654.4[2]||BGC0000651.5[2]||BGC0000807.3[2]||BGC0001782.3[2]}/NZ_CP109485_Region9:{BGC0002497.3[2]}/NZ_CP109485_Region10:{BGC0000268.5[4]||BGC0000806.5[3]}/NZ_CP109485_Region11:{BGC0001181.4[1]}/NZ_CP109485_Region12:{BGC0002788.2[5]}/NZ_CP109485_Region13:{BGC0002376.2[7]||BGC0002452.2[5]||BGC0000222.5[4]||BGC0000679.5[3]||BGC0001848.4[3]||BGC0001156.5[3]||BGC0001140.5[3]||BGC0001522.5[2]||BGC0001592.5[2]||BGC0000885.3[2]||BGC0000662.5[2]||BGC0000889.5[2]||BGC0001295.5[2]||BGC0000213.4[2]||BGC0000171.5[2]||BGC0001058.5[2]||BGC0000187.5[2]}/NZ_CP109485_Region14:{BGC0000236.5[8]||BGC0002470.2[2]}/NZ_CP109485_Region15:{BGC0000262.5[3]||BGC0001511.5[2]||BGC0000020.3[2]||BGC0001447.3[2]}/NZ_CP109485_Region16:{BGC0000660.5[2]||BGC0002012.4[4]}/NZ_CP109485_Region17:{BGC0000700.5[7]||BGC0000909.3[3]||BGC0000910.3[2]||BGC0000911.3[2]||BGC0000238.5[4]}/NZ_CP109485_Region18:{BGC0000940.5[6]||BGC0001453.5[6]||BGC0002305.2[6]||BGC0000941.3[5]||BGC0002690.2[5]||BGC0001478.5[4]||BGC0002464.3[3]||BGC0001870.3[3]||BGC0001572.3[3]||BGC0002620.2[3]||BGC0002284.3[4]||BGC0001531.5[2]||BGC0001095.5[2]||BGC0001103.5[2]||BGC0000407.5[2]}/NZ_CP109485_Region19:{BGC0000853.3[4]||BGC0002052.3[4]||BGC0000858.3[2]||BGC0000852.5[2]||BGC0000860.3[2]||BGC0000854.3[2]}/NZ_CP109485_Region20:{BGC0000271.5[10]||BGC0000215.5[7]||BGC0002315.2[8]||BGC0001590.5[6]||BGC0000272.3[6]||BGC0000204.5[6]||BGC0000200.5[6]||BGC0001197.5[6]||BGC0001512.5[5]||BGC0002426.3[5]||BGC0001366.5[5]||BGC0000222.5[5]||BGC0001513.3[5]||BGC0002732.3[5]||BGC0000279.5[5]||BGC0001376.5[5]||BGC0000266.5[5]||BGC0001500.3[5]||BGC0000242.5[5]||BGC0001062.5[5]||BGC0000256.3[4]||BGC0000275.4[4]||BGC0000190.5[4]||BGC0000219.4[4]||BGC0002045.3[4]||BGC0000198.5[4]||BGC0000247.5[3]||BGC0002129.4[3]||BGC0000208.5[3]||BGC0001061.4[3]||BGC0001409.5[3]||BGC0000254.5[3]||BGC0000209.5[3]||BGC0000216.5[3]||BGC0000274.5[3]||BGC0000223.5[3]||BGC0000224.4[3]||BGC0001723.5[3]||BGC0000238.5[3]||BGC0001661.5[3]||BGC0000237.5[3]||BGC0000267.5[3]||BGC0001922.4[3]||BGC0001904.2[3]||BGC0000203.3[3]||BGC0000263.5[3]||BGC0001072.5[3]||BGC0002383.3[3]||BGC0000211.5[3]||BGC0002070.3[3]}/NZ_CP109485_Region21:{-}/NZ_CP109485_Region22:{-}/NZ_CP109485_Region23:{-}/NZ_CP109485_Region24:{BGC0000609.3[2]||BGC0000365.4[2]||BGC0002426.3[2]}/NZ_CP109485_Region25:{BGC0001310.5[2]}/NZ_CP109486_Region1:{BGC0000029.5[3]||BGC0000187.5[2]}/NZ_CP109486_Region2:{BGC0001283.3[4]}/NZ_CP109486_Region3:{BGC0001101.5[68]||BGC0001116.5[19]||BGC0000459.5[20]||BGC0000247.5[13]||BGC0002461.2[13]||BGC0000238.5[13]||BGC0002021.3[14]||BGC0001853.3[13]||BGC0000269.5[11]||BGC0001177.4[10]||BGC0000201.5[10]||BGC0002143.2[8]||BGC0001409.5[9]||BGC0002081.3[9]||BGC0000209.5[9]||BGC0002506.3[9]||BGC0000279.5[7]||BGC0002478.3[8]||BGC0000248.5[9]||BGC0002028.4[8]||BGC0000208.5[8]||BGC0001073.5[8]||BGC0002097.3[8]||BGC0001061.4[8]||BGC0001675.5[9]||BGC0001072.5[7]||BGC0000212.5[7]||BGC0000254.5[7]||BGC0001568.5[9]||BGC0000197.5[7]||BGC0000221.5[8]||BGC0001611.4[10]||BGC0000245.5[9]||BGC0002137.3[8]||BGC0001979.4[7]||BGC0001384.5[6]||BGC0002140.2[6]||BGC0001769.5[6]||BGC0000229.5[6]||BGC0002361.3[6]||BGC0000268.5[6]||BGC0001596.3[6]||BGC0000262.5[6]||BGC0000235.5[6]||BGC0002477.3[6]||BGC0002070.3[6]||BGC0002672.2[6]||BGC0000253.4[6]||BGC0000202.5[6]||BGC0001693.3[9]}	(BGC0000238.5)x3/(BGC0000171.5)x2/(BGC0000187.5)x2/(BGC0000208.5)x2/(BGC0000209.5)x2/(BGC0000222.5)x2/(BGC0000247.5)x2/(BGC0000254.5)x2/(BGC0000262.5)x2/(BGC0000268.5)x2/(BGC0000279.5)x2/(BGC0001061.4)x2/(BGC0001072.5)x2/(BGC0001140.5)x2/(BGC0001156.5)x2/(BGC0001409.5)x2/(BGC0001596.3)x2/(BGC0002070.3)x2/(BGC0002426.3)x2/BGC0000020.3/BGC0000029.5/BGC0000081.5/BGC0000093.5/BGC0000190.5/BGC0000197.5/BGC0000198.5/BGC0000200.5/BGC0000201.5/BGC0000202.5/BGC0000203.3/BGC0000204.5/BGC0000211.5/BGC0000212.5/BGC0000213.4/BGC0000215.5/BGC0000216.5/BGC0000219.4/BGC0000221.5/BGC0000223.5/BGC0000224.4/BGC0000229.5/BGC0000235.5/BGC0000236.5/BGC0000237.5/BGC0000242.5/BGC0000245.5/BGC0000248.5/BGC0000253.4/BGC0000256.3/BGC0000263.5/BGC0000266.5/BGC0000267.5/BGC0000269.5/BGC0000271.5/BGC0000272.3/BGC0000274.5/BGC0000275.4/BGC0000316.5/BGC0000365.4/BGC0000379.5/BGC0000407.5/BGC0000459.5/BGC0000609.3/BGC0000651.5/BGC0000654.4/BGC0000657.5/BGC0000658.3/BGC0000660.5/BGC0000662.5/BGC0000663.5/BGC0000665.5/BGC0000666.5/BGC0000679.5/BGC0000700.5/BGC0000806.5/BGC0000807.3/BGC0000852.5/BGC0000853.3/BGC0000854.3/BGC0000858.3/BGC0000860.3/BGC0000885.3/BGC0000889.5/BGC0000909.3/BGC0000910.3/BGC0000911.3/BGC0000940.5/BGC0000941.3/BGC0001058.5/BGC0001062.5/BGC0001073.5/BGC0001095.5/BGC0001101.5/BGC0001103.5/BGC0001116.5/BGC0001177.4/BGC0001181.4/BGC0001197.5/BGC0001283.3/BGC0001295.5/BGC0001310.5/BGC0001366.5/BGC0001376.5/BGC0001384.5/BGC0001447.3/BGC0001453.5/BGC0001478.5/BGC0001500.3/BGC0001511.5/BGC0001512.5/BGC0001513.3/BGC0001522.5/BGC0001531.5/BGC0001568.5/BGC0001572.3/BGC0001580.3/BGC0001590.5/BGC0001592.5/BGC0001611.4/BGC0001661.5/BGC0001675.5/BGC0001690.5/BGC0001693.3/BGC0001723.5/BGC0001769.5/BGC0001782.3/BGC0001848.4/BGC0001853.3/BGC0001870.3/BGC0001904.2/BGC0001905.4/BGC0001922.4/BGC0001927.4/BGC0001979.4/BGC0002012.4/BGC0002021.3/BGC0002028.4/BGC0002045.3/BGC0002052.3/BGC0002081.3/BGC0002097.3/BGC0002129.4/BGC0002137.3/BGC0002140.2/BGC0002143.2/BGC0002174.2/BGC0002284.3/BGC0002285.2/BGC0002305.2/BGC0002315.2/BGC0002361.3/BGC0002376.2/BGC0002383.3/BGC0002436.2/BGC0002452.2/BGC0002461.2/BGC0002464.3/BGC0002470.2/BGC0002477.3/BGC0002478.3/BGC0002497.3/BGC0002506.3/BGC0002591.2/BGC0002620.2/BGC0002666.2/BGC0002672.2/BGC0002690.2/BGC0002732.3/BGC0002788.2	(terpene)x6/(NRPS)x3/(RiPP-like)x3/(hydrogen-cyanide)x2/(NI-siderophore)x2/(T2PKS)x2/(T3PKS)x2/(transAT-PKS)x2/atropopeptide/azole-containing-RiPP/betalactone/butyrolactone/ectoine/lassopeptide/melanin/NAPAA/oligosaccharide/PKS-like/redox-cofactor/RRE-containing/terpene-precursor	35	-	-
Refseq	GCF_035918255.1	ASM3591825v1	SAMN38811045	Mesomycoplasma ovipneumoniae	29562	GH 3-3	2024-02-11	2024	2024-01-21	flye v2.9	1	0	1	NZ_CP142136.1	1060772	1060772	-	False	c	259x	Mesomycoplasma ovipneumoniae strain GH 3-3 chromosome, complete genome	-	-	FALSE	PacBio	long_read_only	de_novo	FALSE	False	False	756	721	715	6	1, 1, 1 (5S, 16S, 23S)	30	2	22	2848	1	34331	21	1920	1451	1	2848	2848	0	0	0	0	0	0	0.03236	FALSE	tandem	FALSE	Bacteria	Mycoplasmatota	-	Mycoplasmoidales	Metamycoplasmataceae	Mesomycoplasma	Mesomycoplasma ovipneumoniae	Mesomycoplasma ovipneumoniae	Bacteria	Bacillota	Bacilli	Mycoplasmatales	Metamycoplasmataceae	Mesomycoplasma	Mesomycoplasma ovipneumoniae_A	1	-	1531	NZ_CP142136.1	1043780	1045311	-	-	-	-	-	-	-	-	-	-	-	-
Refseq	GCF_035918275.1	ASM3591827v1	SAMN38987504	Rhodococcus sp. PD04	3109594	PD04	2024-01-22	2024	2024-01-21	Canu v1.5	1	2	3	NZ_CP142143.1/NZ_CP142144.1/NZ_CP142145.1	6073555	5307844/527914/237797	527914	False/True/True	c/l/c	318x/318x/318x	Rhodococcus sp. PD04 chromosome, complete genome/Rhodococcus sp. PD04 plasmid unnamed1, complete sequence/Rhodococcus sp. PD04 plasmid unnamed2, complete sequence	-	-	FALSE	ONT	long_read_only	de_novo	FALSE	False/False/False	False/False/False	5544	5475	5402	73	4, 4, 4 (5S, 16S, 23S)	54	3	34	5702	1	67365	33	5702	1318	1	1130	1130	0	0	0	0	0	0	0.01109	FALSE	interspersed	FALSE	Bacteria	Actinomycetota	Actinomycetes	Mycobacteriales	Nocardiaceae	Rhodococcus	Rhodococcus sp. PD04	-	Bacteria	Actinomycetota	Actinomycetes	Mycobacteriales	Mycobacteriaceae	Rhodococcus	Rhodococcus rhodochrous	4	-	1522/1522/1522/1522	NZ_CP142143.1/NZ_CP142143.1/NZ_CP142143.1/NZ_CP142143.1	298342/485089/1836846/2911396	299864/486611/1838368/2912918	1/1/1/-1	99.9	NZ_CP142143_Region1:{terpene}/NZ_CP142143_Region2:{T1PKS}/NZ_CP142143_Region3:{betalactone}/NZ_CP142143_Region4:{NAPAA}/NZ_CP142143_Region5:{NRP-metallophore+NRPS+RiPP-like}/NZ_CP142143_Region6:{NRPS}/NZ_CP142143_Region7:{ectoine}/NZ_CP142143_Region8:{terpene}/NZ_CP142143_Region9:{NRPS}/NZ_CP142143_Region10:{butyrolactone+NRPS}/NZ_CP142143_Region11:{terpene}/NZ_CP142143_Region12:{NRPS+redox-cofactor}/NZ_CP142143_Region13:{NRPS}/NZ_CP142145_Region1:{T1PKS+NRPS-like}	NZ_CP142143_Region1:{1}/NZ_CP142143_Region2:{1}/NZ_CP142143_Region3:{1}/NZ_CP142143_Region4:{1}/NZ_CP142143_Region5:{3}/NZ_CP142143_Region6:{1}/NZ_CP142143_Region7:{1}/NZ_CP142143_Region8:{1}/NZ_CP142143_Region9:{1}/NZ_CP142143_Region10:{2}/NZ_CP142143_Region11:{1}/NZ_CP142143_Region12:{2}/NZ_CP142143_Region13:{1}/NZ_CP142145_Region1:{2}	NZ_CP142143_Region1:{103561-124532}/NZ_CP142143_Region2:{212979-257901}/NZ_CP142143_Region3:{405238-437902}/NZ_CP142143_Region4:{489852-523757}/NZ_CP142143_Region5:{725443-785807}/NZ_CP142143_Region6:{1207020-1270015}/NZ_CP142143_Region7:{2024885-2035283}/NZ_CP142143_Region8:{2405599-2426714}/NZ_CP142143_Region9:{2461136-2514890}/NZ_CP142143_Region10:{2787384-2858030}/NZ_CP142143_Region11:{3139363-3164565}/NZ_CP142143_Region12:{3714814-3852769}/NZ_CP142143_Region13:{4276814-4368302}/NZ_CP142145_Region1:{1-46451}	NZ_CP142143_Region1:{19}/NZ_CP142143_Region2:{29}/NZ_CP142143_Region3:{29}/NZ_CP142143_Region4:{30}/NZ_CP142143_Region5:{39}/NZ_CP142143_Region6:{37}/NZ_CP142143_Region7:{8}/NZ_CP142143_Region8:{16}/NZ_CP142143_Region9:{39}/NZ_CP142143_Region10:{53}/NZ_CP142143_Region11:{24}/NZ_CP142143_Region12:{66}/NZ_CP142143_Region13:{36}/NZ_CP142145_Region1:{40}	NZ_CP142143_Region1:{BGC0001456.3[2]||BGC0000633.3[2]||BGC0000664.5[2]||BGC0001227.3[2]||BGC0000649.3[2]}/NZ_CP142143_Region2:{-}/NZ_CP142143_Region3:{BGC0002504.2[2]}/NZ_CP142143_Region4:{BGC0002174.2[1]}/NZ_CP142143_Region5:{BGC0000371.5[4]||BGC0002696.2[4]||BGC0001185.5[3]||BGC0000392.5[3]||BGC0002493.3[2]||BGC0000309.5[3]||BGC0001345.5[3]||BGC0002688.2[3]||BGC0001502.4[3]||BGC0002324.3[2]||BGC0000368.5[2]||BGC0002492.3[2]||BGC0000401.5[2]||BGC0002528.3[2]||BGC0002695.2[2]||BGC0001444.5[2]||BGC0002491.3[2]||BGC0001213.5[2]||BGC0001292.5[2]||BGC0000075.5[2]||BGC0000417.5[2]||BGC0000162.5[2]||BGC0002686.2[2]||BGC0002718.2[2]||BGC0000359.5[2]||BGC0001890.3[2]}/NZ_CP142143_Region6:{-}/NZ_CP142143_Region7:{BGC0000853.3[3]||BGC0002052.3[3]||BGC0000852.5[2]||BGC0000858.3[2]}/NZ_CP142143_Region8:{BGC0000269.5[3]||BGC0001006.5[2]||BGC0001007.5[2]}/NZ_CP142143_Region9:{BGC0002671.2[2]}/NZ_CP142143_Region10:{BGC0000893.5[3]||BGC0000033.5[2]||BGC0000262.5[2]}/NZ_CP142143_Region11:{BGC0000664.5[3]||BGC0000649.3[3]||BGC0001456.3[2]||BGC0000633.3[2]||BGC0001227.3[2]||BGC0001666.3[2]}/NZ_CP142143_Region12:{BGC0001975.4[4]||BGC0001967.4[2]||BGC0000379.5[3]||BGC0002108.3[3]||BGC0001984.3[2]||BGC0002078.2[2]||BGC0002109.3[2]||BGC0001968.3[2]||BGC0002079.2[2]||BGC0000362.5[2]}/NZ_CP142143_Region13:{-}/NZ_CP142145_Region1:{BGC0002142.2[4]||BGC0001495.3[3]||BGC0002552.2[4]||BGC0000040.5[3]||BGC0000087.5[3]||BGC0001719.4[3]||BGC0001648.5[3]||BGC0001119.5[3]||BGC0000135.5[3]||BGC0000086.5[3]||BGC0001199.5[3]||BGC0000053.5[3]||BGC0001452.5[3]||BGC0000079.5[3]||BGC0002587.2[3]||BGC0002308.2[3]||BGC0001597.4[3]||BGC0002349.3[3]||BGC0002540.3[3]||BGC0002558.2[3]||BGC0001944.2[3]||BGC0000117.5[3]||BGC0002735.2[3]||BGC0001070.5[3]||BGC0001522.5[2]||BGC0000021.5[2]||BGC0000084.5[2]||BGC0002523.2[2]||BGC0002038.2[2]||BGC0000100.5[2]||BGC0001670.5[2]||BGC0000052.5[2]||BGC0000042.5[2]||BGC0002559.2[2]||BGC0002356.3[2]||BGC0002098.2[2]||BGC0000114.5[2]||BGC0002355.2[2]||BGC0002520.2[2]||BGC0002431.3[2]||BGC0002500.2[2]||BGC0001662.4[2]||BGC0000105.5[2]||BGC0000144.5[2]||BGC0002498.3[2]||BGC0000106.5[2]||BGC0002816.2[2]||BGC0000125.5[2]||BGC0002357.3[2]||BGC0001349.5[2]}	(BGC0000633.3)x2/(BGC0000649.3)x2/(BGC0000664.5)x2/(BGC0001227.3)x2/(BGC0001456.3)x2/BGC0000021.5/BGC0000033.5/BGC0000040.5/BGC0000042.5/BGC0000052.5/BGC0000053.5/BGC0000075.5/BGC0000079.5/BGC0000084.5/BGC0000086.5/BGC0000087.5/BGC0000100.5/BGC0000105.5/BGC0000106.5/BGC0000114.5/BGC0000117.5/BGC0000125.5/BGC0000135.5/BGC0000144.5/BGC0000162.5/BGC0000262.5/BGC0000269.5/BGC0000309.5/BGC0000359.5/BGC0000362.5/BGC0000368.5/BGC0000371.5/BGC0000379.5/BGC0000392.5/BGC0000401.5/BGC0000417.5/BGC0000852.5/BGC0000853.3/BGC0000858.3/BGC0000893.5/BGC0001006.5/BGC0001007.5/BGC0001070.5/BGC0001119.5/BGC0001185.5/BGC0001199.5/BGC0001213.5/BGC0001292.5/BGC0001345.5/BGC0001349.5/BGC0001444.5/BGC0001452.5/BGC0001495.3/BGC0001502.4/BGC0001522.5/BGC0001597.4/BGC0001648.5/BGC0001662.4/BGC0001666.3/BGC0001670.5/BGC0001719.4/BGC0001890.3/BGC0001944.2/BGC0001967.4/BGC0001968.3/BGC0001975.4/BGC0001984.3/BGC0002038.2/BGC0002052.3/BGC0002078.2/BGC0002079.2/BGC0002098.2/BGC0002108.3/BGC0002109.3/BGC0002142.2/BGC0002174.2/BGC0002308.2/BGC0002324.3/BGC0002349.3/BGC0002355.2/BGC0002356.3/BGC0002357.3/BGC0002431.3/BGC0002491.3/BGC0002492.3/BGC0002493.3/BGC0002498.3/BGC0002500.2/BGC0002504.2/BGC0002520.2/BGC0002523.2/BGC0002528.3/BGC0002540.3/BGC0002552.2/BGC0002558.2/BGC0002559.2/BGC0002587.2/BGC0002671.2/BGC0002686.2/BGC0002688.2/BGC0002695.2/BGC0002696.2/BGC0002718.2/BGC0002735.2/BGC0002816.2	(NRPS)x6/(terpene)x3/(T1PKS)x2/betalactone/butyrolactone/ectoine/NAPAA/NRP-metallophore/NRPS-like/redox-cofactor/RiPP-like	19	-	-
Refseq	GCF_035918295.1	ASM3591829v1	SAMN38770662	Amycolatopsis rhabdoformis	1448059	NCIMB 14900	2024-12-09	2024	2024-01-21	Flye, De novo assembly v2023.11.21	1	0	1	NZ_CP142149.1	10405981	10405981	-	False	c	62x	Amycolatopsis rhabdoformis strain NCIMB 14900 chromosome, complete genome	-	-	FALSE	ONT	long_read_only	de_novo	FALSE	False	False	9695	9618	9532	86	4, 4, 4 (5S, 16S, 23S)	62	3	26	5748	1	46251	16	5748	1094	10	2252	634	0	0	0	0	0	0	0.00444	FALSE	interspersed	FALSE	Bacteria	Actinomycetota	Actinomycetes	Pseudonocardiales	Pseudonocardiaceae	Amycolatopsis	Amycolatopsis rhabdoformis	Amycolatopsis rhabdoformis	Bacteria	Actinomycetota	Actinomycetes	Mycobacteriales	Pseudonocardiaceae	Amycolatopsis	Amycolatopsis rhabdoformis	4	-	1519/1519/1519/1519	NZ_CP142149.1/NZ_CP142149.1/NZ_CP142149.1/NZ_CP142149.1	175/3888526/5253489/9366723	1694/3890045/5255008/9368242	1/-1/-1/1	100	NZ_CP142149_Region1:{terpene}/NZ_CP142149_Region2:{RiPP-like}/NZ_CP142149_Region3:{NI-siderophore}/NZ_CP142149_Region4:{terpene}/NZ_CP142149_Region5:{betalactone}/NZ_CP142149_Region6:{hydrogen-cyanide}/NZ_CP142149_Region7:{terpene}/NZ_CP142149_Region8:{redox-cofactor}/NZ_CP142149_Region9:{redox-cofactor}/NZ_CP142149_Region10:{T1PKS}/NZ_CP142149_Region11:{NRP-metallophore+NRPS}/NZ_CP142149_Region12:{hglE-KS}/NZ_CP142149_Region13:{redox-cofactor}/NZ_CP142149_Region14:{NAPAA}/NZ_CP142149_Region15:{redox-cofactor}/NZ_CP142149_Region16:{T1PKS}/NZ_CP142149_Region17:{T1PKS+butyrolactone}/NZ_CP142149_Region18:{NRPS-like+RiPP-like}/NZ_CP142149_Region19:{nucleoside}/NZ_CP142149_Region20:{ectoine}/NZ_CP142149_Region21:{terpene}/NZ_CP142149_Region22:{azole-containing-RiPP}/NZ_CP142149_Region23:{indole+lanthipeptide-class-iii}/NZ_CP142149_Region24:{PKS-like+butyrolactone}/NZ_CP142149_Region25:{terpene}/NZ_CP142149_Region26:{terpene-precursor}	NZ_CP142149_Region1:{1}/NZ_CP142149_Region2:{1}/NZ_CP142149_Region3:{1}/NZ_CP142149_Region4:{1}/NZ_CP142149_Region5:{1}/NZ_CP142149_Region6:{1}/NZ_CP142149_Region7:{1}/NZ_CP142149_Region8:{1}/NZ_CP142149_Region9:{1}/NZ_CP142149_Region10:{1}/NZ_CP142149_Region11:{2}/NZ_CP142149_Region12:{1}/NZ_CP142149_Region13:{1}/NZ_CP142149_Region14:{1}/NZ_CP142149_Region15:{1}/NZ_CP142149_Region16:{1}/NZ_CP142149_Region17:{2}/NZ_CP142149_Region18:{2}/NZ_CP142149_Region19:{1}/NZ_CP142149_Region20:{1}/NZ_CP142149_Region21:{1}/NZ_CP142149_Region22:{1}/NZ_CP142149_Region23:{2}/NZ_CP142149_Region24:{2}/NZ_CP142149_Region25:{1}/NZ_CP142149_Region26:{1}	NZ_CP142149_Region1:{153820-177306}/NZ_CP142149_Region2:{550931-561734}/NZ_CP142149_Region3:{578580-608373}/NZ_CP142149_Region4:{751222-772487}/NZ_CP142149_Region5:{1010521-1033635}/NZ_CP142149_Region6:{1084868-1097657}/NZ_CP142149_Region7:{1296315-1322373}/NZ_CP142149_Region8:{1809023-1831103}/NZ_CP142149_Region9:{2168860-2194563}/NZ_CP142149_Region10:{2646947-2797531}/NZ_CP142149_Region11:{3046580-3111470}/NZ_CP142149_Region12:{3117503-3164147}/NZ_CP142149_Region13:{3479981-3502098}/NZ_CP142149_Region14:{3798846-3832832}/NZ_CP142149_Region15:{4619267-4641340}/NZ_CP142149_Region16:{4644582-4718031}/NZ_CP142149_Region17:{5700104-5815036}/NZ_CP142149_Region18:{6565610-6609107}/NZ_CP142149_Region19:{6837506-6866463}/NZ_CP142149_Region20:{7131389-7141784}/NZ_CP142149_Region21:{7153807-7174850}/NZ_CP142149_Region22:{8090231-8117131}/NZ_CP142149_Region23:{8437745-8471165}/NZ_CP142149_Region24:{9407044-9448057}/NZ_CP142149_Region25:{9511942-9534182}/NZ_CP142149_Region26:{9814602-9835624}	NZ_CP142149_Region1:{19}/NZ_CP142149_Region2:{10}/NZ_CP142149_Region3:{23}/NZ_CP142149_Region4:{17}/NZ_CP142149_Region5:{21}/NZ_CP142149_Region6:{10}/NZ_CP142149_Region7:{26}/NZ_CP142149_Region8:{15}/NZ_CP142149_Region9:{27}/NZ_CP142149_Region10:{45}/NZ_CP142149_Region11:{45}/NZ_CP142149_Region12:{37}/NZ_CP142149_Region13:{18}/NZ_CP142149_Region14:{27}/NZ_CP142149_Region15:{22}/NZ_CP142149_Region16:{38}/NZ_CP142149_Region17:{61}/NZ_CP142149_Region18:{40}/NZ_CP142149_Region19:{28}/NZ_CP142149_Region20:{5}/NZ_CP142149_Region21:{18}/NZ_CP142149_Region22:{25}/NZ_CP142149_Region23:{26}/NZ_CP142149_Region24:{38}/NZ_CP142149_Region25:{23}/NZ_CP142149_Region26:{19}	NZ_CP142149_Region1:{BGC0001456.3[3]||BGC0000664.5[3]||BGC0000633.3[3]||BGC0001227.3[2]||BGC0000649.3[2]}/NZ_CP142149_Region2:{BGC0002788.2[2]}/NZ_CP142149_Region3:{BGC0000244.4[2]}/NZ_CP142149_Region4:{BGC0000269.5[2]}/NZ_CP142149_Region5:{BGC0001106.6[2]}/NZ_CP142149_Region6:{-}/NZ_CP142149_Region7:{BGC0000663.5[6]||BGC0000666.5[2]||BGC0000665.5[2]}/NZ_CP142149_Region8:{BGC0001100.5[2]}/NZ_CP142149_Region9:{BGC0001648.5[2]||BGC0002558.2[2]||BGC0001856.4[2]}/NZ_CP142149_Region10:{BGC0000034.5[14]||BGC0001491.3[13]||BGC0002104.3[14]||BGC0000115.5[14]||BGC0001773.4[12]||BGC0001709.5[12]||BGC0002333.3[13]||BGC0000125.5[12]||BGC0000116.5[12]||BGC0001690.5[13]||BGC0002106.3[12]||BGC0002540.3[11]||BGC0000028.5[7]||BGC0002357.3[10]||BGC0001662.4[10]||BGC0001653.3[7]||BGC0000165.4[8]||BGC0002356.3[10]||BGC0002498.3[10]||BGC0001856.4[10]||BGC0000073.5[6]||BGC0002541.2[9]||BGC0001065.5[6]||BGC0002102.2[6]||BGC0002142.2[9]||BGC0002072.3[9]||BGC0000052.5[9]||BGC0002523.2[9]||BGC0000002.5[7]||BGC0001477.5[9]||BGC0001700.5[7]||BGC0002098.2[9]||BGC0000117.5[7]||BGC0000040.5[7]||BGC0000159.5[7]||BGC0000079.5[6]||BGC0001877.4[8]||BGC0001944.2[9]||BGC0002497.3[6]||BGC0001011.5[6]||BGC0001013.5[6]||BGC0000058.5[6]||BGC0000126.5[6]||BGC0000157.5[6]||BGC0000148.3[6]||BGC0002024.3[7]||BGC0001875.4[7]||BGC0002520.2[7]||BGC0001447.3[7]||BGC0000151.5[7]}/NZ_CP142149_Region11:{BGC0001211.5[9]||BGC0000423.5[9]||BGC0002466.3[8]||BGC0000349.5[5]||BGC0002467.2[5]||BGC0002544.3[5]||BGC0001351.3[5]||BGC0002410.3[5]||BGC0000325.5[4]||BGC0002424.3[4]||BGC0000300.5[4]||BGC0002686.2[4]||BGC0001752.4[3]||BGC0000366.5[3]||BGC0002078.2[2]||BGC0002718.2[2]||BGC0001214.5[2]||BGC0001042.5[2]||BGC0000378.5[2]||BGC0002413.3[2]||BGC0002414.3[2]||BGC0002495.2[2]||BGC0002494.3[2]||BGC0002680.2[2]}/NZ_CP142149_Region12:{BGC0000261.5[3]||BGC0000279.5[3]||BGC0001409.5[3]||BGC0000216.5[3]||BGC0000256.3[2]||BGC0001061.4[2]||BGC0002045.3[2]||BGC0001590.5[2]||BGC0001922.4[2]||BGC0002810.2[2]||BGC0001101.5[2]||BGC0001160.5[1]}/NZ_CP142149_Region13:{BGC0001100.5[2]}/NZ_CP142149_Region14:{BGC0002174.2[1]}/NZ_CP142149_Region15:{BGC0001100.5[2]}/NZ_CP142149_Region16:{BGC0001670.5[5]||BGC0000117.5[6]||BGC0001742.5[4]||BGC0001597.4[6]||BGC0002142.2[5]||BGC0002357.3[5]||BGC0002523.2[5]||BGC0002520.2[5]||BGC0000084.5[5]||BGC0000021.5[5]||BGC0001690.5[5]||BGC0000125.5[5]||BGC0001477.5[5]||BGC0000028.5[5]||BGC0002106.3[5]||BGC0002333.3[5]||BGC0002446.3[5]||BGC0000060.5[5]||BGC0001619.5[5]||BGC0001066.5[5]||BGC0000159.5[5]||BGC0002517.3[5]||BGC0000165.4[5]||BGC0002024.3[5]||BGC0000151.5[6]||BGC0001700.5[4]||BGC0001856.4[6]||BGC0000116.5[6]||BGC0001523.5[4]||BGC0000002.5[4]||BGC0002038.2[4]||BGC0002349.3[4]||BGC0002559.2[4]||BGC0002816.2[4]||BGC0000040.5[6]||BGC0002540.3[4]||BGC0002102.2[4]||BGC0002104.3[4]||BGC0001807.4[4]||BGC0000036.5[6]||BGC0000053.5[4]||BGC0001194.5[4]||BGC0001495.3[4]||BGC0001288.5[4]||BGC0001065.5[4]||BGC0000066.5[4]||BGC0000067.5[4]||BGC0002552.2[4]||BGC0002072.3[5]||BGC0002498.3[5]}/NZ_CP142149_Region17:{BGC0001658.3[25]||BGC0002517.3[18]||BGC0001522.5[19]||BGC0000078.5[18]||BGC0001452.5[18]||BGC0001770.4[15]||BGC0002376.2[17]||BGC0000167.5[14]||BGC0002634.2[14]||BGC0001046.5[10]||BGC0001303.5[15]||BGC0000142.3[15]||BGC0002101.3[10]||BGC0001194.5[10]||BGC0000042.5[12]||BGC0000097.5[10]||BGC0000133.5[10]||BGC0001533.5[8]||BGC0000031.5[8]||BGC0002498.3[10]||BGC0002357.3[10]||BGC0002098.2[9]||BGC0000036.5[11]||BGC0001491.3[9]||BGC0001619.5[9]||BGC0001477.5[10]||BGC0001856.4[10]||BGC0000125.5[8]||BGC0001759.3[8]||BGC0002124.3[8]||BGC0000117.5[8]||BGC0000079.5[9]||BGC0001773.4[10]||BGC0001348.5[8]||BGC0001875.4[8]||BGC0002788.2[8]||BGC0001963.2[8]||BGC0000075.5[6]||BGC0002308.2[8]||BGC0001052.5[8]||BGC0001200.4[6]||BGC0000028.5[8]||BGC0000162.5[8]||BGC0001199.5[10]||BGC0002446.3[8]||BGC0000165.4[8]||BGC0000158.5[8]||BGC0002356.3[9]||BGC0001662.4[9]||BGC0001944.2[9]}/NZ_CP142149_Region18:{-}/NZ_CP142149_Region19:{BGC0000877.5[7]||BGC0001770.4[3]||BGC0000876.5[3]||BGC0002517.3[3]||BGC0002634.2[2]||BGC0002079.2[2]||BGC0001046.5[2]||BGC0002378.3[2]||BGC0002376.2[2]||BGC0001448.5[2]||BGC0000167.5[2]||BGC0000354.5[2]||BGC0002078.2[2]||BGC0001658.3[2]}/NZ_CP142149_Region20:{BGC0002052.3[4]||BGC0000853.3[4]||BGC0000855.3[2]||BGC0000858.3[2]||BGC0000860.3[2]}/NZ_CP142149_Region21:{-}/NZ_CP142149_Region22:{BGC0000565.5[2]}/NZ_CP142149_Region23:{BGC0000513.3[4]||BGC0001483.4[2]||BGC0002805.2[2]||BGC0001197.5[2]}/NZ_CP142149_Region24:{BGC0001297.4[3]||BGC0000997.4[2]||BGC0000291.5[2]||BGC0001658.3[2]||BGC0002318.2[2]||BGC0001975.4[2]||BGC0000213.4[2]||BGC0002358.3[2]||BGC0001623.4[2]||BGC0001983.3[2]}/NZ_CP142149_Region25:{BGC0001181.4[1]||BGC0001770.4[2]||BGC0002642.2[2]||BGC0002461.2[2]||BGC0001784.5[2]||BGC0002478.3[2]||BGC0000074.5[2]||BGC0002000.4[2]||BGC0002376.2[2]||BGC0001709.5[2]||BGC0000115.5[2]||BGC0001193.5[2]}/NZ_CP142149_Region26:{BGC0000262.5[3]||BGC0000657.5[2]}	(BGC0001856.4)x4/(BGC0000028.5)x3/(BGC0000117.5)x3/(BGC0000125.5)x3/(BGC0000165.4)x3/(BGC0001100.5)x3/(BGC0001477.5)x3/(BGC0001658.3)x3/(BGC0001770.4)x3/(BGC0002357.3)x3/(BGC0002376.2)x3/(BGC0002498.3)x3/(BGC0002517.3)x3/(BGC0000002.5)x2/(BGC0000036.5)x2/(BGC0000040.5)x2/(BGC0000079.5)x2/(BGC0000115.5)x2/(BGC0000116.5)x2/(BGC0000151.5)x2/(BGC0000159.5)x2/(BGC0000167.5)x2/(BGC0001046.5)x2/(BGC0001065.5)x2/(BGC0001194.5)x2/(BGC0001491.3)x2/(BGC0001619.5)x2/(BGC0001662.4)x2/(BGC0001690.5)x2/(BGC0001700.5)x2/(BGC0001709.5)x2/(BGC0001773.4)x2/(BGC0001875.4)x2/(BGC0001944.2)x2/(BGC0002024.3)x2/(BGC0002072.3)x2/(BGC0002078.2)x2/(BGC0002098.2)x2/(BGC0002102.2)x2/(BGC0002104.3)x2/(BGC0002106.3)x2/(BGC0002142.2)x2/(BGC0002333.3)x2/(BGC0002356.3)x2/(BGC0002446.3)x2/(BGC0002520.2)x2/(BGC0002523.2)x2/(BGC0002540.3)x2/(BGC0002634.2)x2/(BGC0002788.2)x2/BGC0000021.5/BGC0000031.5/BGC0000034.5/BGC0000042.5/BGC0000052.5/BGC0000053.5/BGC0000058.5/BGC0000060.5/BGC0000066.5/BGC0000067.5/BGC0000073.5/BGC0000074.5/BGC0000075.5/BGC0000078.5/BGC0000084.5/BGC0000097.5/BGC0000126.5/BGC0000133.5/BGC0000142.3/BGC0000148.3/BGC0000157.5/BGC0000158.5/BGC0000162.5/BGC0000213.4/BGC0000216.5/BGC0000244.4/BGC0000256.3/BGC0000261.5/BGC0000262.5/BGC0000269.5/BGC0000279.5/BGC0000291.5/BGC0000300.5/BGC0000325.5/BGC0000349.5/BGC0000354.5/BGC0000366.5/BGC0000378.5/BGC0000423.5/BGC0000513.3/BGC0000565.5/BGC0000633.3/BGC0000649.3/BGC0000657.5/BGC0000663.5/BGC0000664.5/BGC0000665.5/BGC0000666.5/BGC0000853.3/BGC0000855.3/BGC0000858.3/BGC0000860.3/BGC0000876.5/BGC0000877.5/BGC0000997.4/BGC0001011.5/BGC0001013.5/BGC0001042.5/BGC0001052.5/BGC0001061.4/BGC0001066.5/BGC0001101.5/BGC0001106.6/BGC0001160.5/BGC0001181.4/BGC0001193.5/BGC0001197.5/BGC0001199.5/BGC0001200.4/BGC0001211.5/BGC0001214.5/BGC0001227.3/BGC0001288.5/BGC0001297.4/BGC0001303.5/BGC0001348.5/BGC0001351.3/BGC0001409.5/BGC0001447.3/BGC0001448.5/BGC0001452.5/BGC0001456.3/BGC0001483.4/BGC0001495.3/BGC0001522.5/BGC0001523.5/BGC0001533.5/BGC0001590.5/BGC0001597.4/BGC0001623.4/BGC0001648.5/BGC0001653.3/BGC0001670.5/BGC0001742.5/BGC0001752.4/BGC0001759.3/BGC0001784.5/BGC0001807.4/BGC0001877.4/BGC0001922.4/BGC0001963.2/BGC0001975.4/BGC0001983.3/BGC0002000.4/BGC0002038.2/BGC0002045.3/BGC0002052.3/BGC0002079.2/BGC0002101.3/BGC0002124.3/BGC0002174.2/BGC0002308.2/BGC0002318.2/BGC0002349.3/BGC0002358.3/BGC0002378.3/BGC0002410.3/BGC0002413.3/BGC0002414.3/BGC0002424.3/BGC0002461.2/BGC0002466.3/BGC0002467.2/BGC0002478.3/BGC0002494.3/BGC0002495.2/BGC0002497.3/BGC0002541.2/BGC0002544.3/BGC0002552.2/BGC0002558.2/BGC0002559.2/BGC0002642.2/BGC0002680.2/BGC0002686.2/BGC0002718.2/BGC0002805.2/BGC0002810.2/BGC0002816.2	(terpene)x5/(redox-cofactor)x4/(T1PKS)x3/(butyrolactone)x2/(RiPP-like)x2/azole-containing-RiPP/betalactone/ectoine/hglE-KS/hydrogen-cyanide/indole/lanthipeptide-class-iii/NAPAA/NI-siderophore/NRP-metallophore/NRPS/NRPS-like/nucleoside/PKS-like/terpene-precursor	31	-	-
Refseq	GCF_035918315.1	ASM3591831v1	SAMN38819276	Vagococcus jeotgali	3109030	B2T-5	2024-08-18	2024	2024-01-21	Microbial Genome Assembly application v10.1	1	0	1	NZ_CP142146.1	2016295	2016295	-	False	c	727x	Vagococcus jeotgali strain B2T-5 chromosome, complete genome	-	-	FALSE	PacBio	hybrid	de_novo	FALSE	False	False	1984	1913	1836	77	5, 5, 5 (5S, 16S, 23S)	53	3	171	5392	2	246586	170	5392	1335	1	793	793	0	0	0	0	0	0	0.1223	FALSE	interspersed	FALSE	Bacteria	Bacillota	Bacilli	Lactobacillales	Enterococcaceae	Vagococcus	Vagococcus jeotgali	Vagococcus jeotgali	Bacteria	Bacillota	Bacilli	Lactobacillales	Vagococcaceae	Vagococcus	Vagococcus jeotgali	5	-	1565/1565/1565/1565/1565	NZ_CP142146.1/NZ_CP142146.1/NZ_CP142146.1/NZ_CP142146.1/NZ_CP142146.1	23165/632875/1289520/1917696/1923123	24730/634440/1291085/1919261/1924688	1/1/-1/-1/-1	99.6	NZ_CP142146_Region1:{terpene-precursor}	NZ_CP142146_Region1:{1}	NZ_CP142146_Region1:{1697204-1718106}	NZ_CP142146_Region1:{23}	NZ_CP142146_Region1:{-}	-	terpene-precursor	1	-	-
Refseq	GCF_035918335.1	ASM3591833v1	SAMN34338881	Mycobacterium sp. 5-140-3-1	3042316	5-140-3-1	2024-01-22	2024	2024-01-21	Pilon v1.14	1	0	1	NZ_CP142359.1	5566011	5566011	-	False	c	100x	Mycobacterium sp. 5-140-3-1 chromosome, complete genome	-	-	FALSE	PacBio	hybrid	de_novo	FALSE	False	False	5220	5168	5076	92	1, 1, 1 (5S, 16S, 23S)	46	3	53	3506	1	80862	53	3506	1420	0	0	0	0	0	0	0	0	0	0.01453	FALSE	interspersed	FALSE	Bacteria	Actinomycetota	Actinomycetes	Mycobacteriales	Mycobacteriaceae	Mycobacterium	Mycobacterium sp. 5-140-3-1	-	Bacteria	Actinomycetota	Actinomycetes	Mycobacteriales	Mycobacteriaceae	Mycobacterium	Mycobacterium intracellulare	1	-	1531	NZ_CP142359.1	4181064	4182595	-	-	NZ_CP142359_Region1:{NRPS-like}/NZ_CP142359_Region2:{NRPS-like}/NZ_CP142359_Region3:{redox-cofactor}/NZ_CP142359_Region4:{NRPS-like}/NZ_CP142359_Region5:{terpene}/NZ_CP142359_Region6:{NRPS-like}/NZ_CP142359_Region7:{NRPS}/NZ_CP142359_Region8:{NRPS}/NZ_CP142359_Region9:{T3PKS+T1PKS}/NZ_CP142359_Region10:{NRPS}/NZ_CP142359_Region11:{NRPS}/NZ_CP142359_Region12:{T1PKS}/NZ_CP142359_Region13:{T1PKS+NRPS}/NZ_CP142359_Region14:{terpene-precursor}/NZ_CP142359_Region15:{NRP-metallophore+NRPS}/NZ_CP142359_Region16:{betalactone}/NZ_CP142359_Region17:{T1PKS}/NZ_CP142359_Region18:{T1PKS+T3PKS}/NZ_CP142359_Region19:{NRPS}/NZ_CP142359_Region20:{RiPP-like}/NZ_CP142359_Region21:{T1PKS}	NZ_CP142359_Region1:{1}/NZ_CP142359_Region2:{1}/NZ_CP142359_Region3:{1}/NZ_CP142359_Region4:{1}/NZ_CP142359_Region5:{1}/NZ_CP142359_Region6:{1}/NZ_CP142359_Region7:{1}/NZ_CP142359_Region8:{1}/NZ_CP142359_Region9:{2}/NZ_CP142359_Region10:{1}/NZ_CP142359_Region11:{1}/NZ_CP142359_Region12:{1}/NZ_CP142359_Region13:{2}/NZ_CP142359_Region14:{1}/NZ_CP142359_Region15:{2}/NZ_CP142359_Region16:{1}/NZ_CP142359_Region17:{1}/NZ_CP142359_Region18:{2}/NZ_CP142359_Region19:{1}/NZ_CP142359_Region20:{1}/NZ_CP142359_Region21:{1}	NZ_CP142359_Region1:{133313-176879}/NZ_CP142359_Region2:{636811-680377}/NZ_CP142359_Region3:{795133-817872}/NZ_CP142359_Region4:{1228676-1271924}/NZ_CP142359_Region5:{1479944-1504192}/NZ_CP142359_Region6:{1856339-1899863}/NZ_CP142359_Region7:{2089829-2140109}/NZ_CP142359_Region8:{2153058-2236290}/NZ_CP142359_Region9:{2348761-2407043}/NZ_CP142359_Region10:{2438658-2488255}/NZ_CP142359_Region11:{2548707-2619957}/NZ_CP142359_Region12:{3025560-3078102}/NZ_CP142359_Region13:{3119087-3185160}/NZ_CP142359_Region14:{3199665-3220951}/NZ_CP142359_Region15:{3488008-3548958}/NZ_CP142359_Region16:{3697778-3729222}/NZ_CP142359_Region17:{3890221-3941245}/NZ_CP142359_Region18:{4326501-4413979}/NZ_CP142359_Region19:{4432109-4475390}/NZ_CP142359_Region20:{4924671-4935468}/NZ_CP142359_Region21:{5323372-5368684}	NZ_CP142359_Region1:{36}/NZ_CP142359_Region2:{41}/NZ_CP142359_Region3:{25}/NZ_CP142359_Region4:{43}/NZ_CP142359_Region5:{25}/NZ_CP142359_Region6:{41}/NZ_CP142359_Region7:{35}/NZ_CP142359_Region8:{38}/NZ_CP142359_Region9:{38}/NZ_CP142359_Region10:{35}/NZ_CP142359_Region11:{39}/NZ_CP142359_Region12:{40}/NZ_CP142359_Region13:{38}/NZ_CP142359_Region14:{20}/NZ_CP142359_Region15:{45}/NZ_CP142359_Region16:{28}/NZ_CP142359_Region17:{36}/NZ_CP142359_Region18:{75}/NZ_CP142359_Region19:{44}/NZ_CP142359_Region20:{9}/NZ_CP142359_Region21:{29}	NZ_CP142359_Region1:{-}/NZ_CP142359_Region2:{BGC0000905.5[2]||BGC0000906.3[2]}/NZ_CP142359_Region3:{-}/NZ_CP142359_Region4:{BGC0000889.5[2]}/NZ_CP142359_Region5:{BGC0000664.5[5]||BGC0000649.3[5]||BGC0001227.3[5]||BGC0001456.3[5]||BGC0000633.3[5]||BGC0000636.3[2]||BGC0001702.3[2]}/NZ_CP142359_Region6:{-}/NZ_CP142359_Region7:{BGC0000362.5[6]||BGC0000363.4[5]||BGC0000364.4[5]||BGC0000365.4[5]||BGC0000769.3[2]||BGC0002671.2[2]}/NZ_CP142359_Region8:{BGC0000362.5[12]||BGC0000365.4[6]||BGC0000363.4[6]||BGC0000364.4[6]||BGC0001975.4[3]||BGC0002109.3[3]||BGC0002581.2[2]||BGC0002360.3[2]||BGC0000769.3[2]||BGC0000799.5[2]||BGC0000733.3[2]||BGC0000732.3[2]||BGC0000780.3[2]||BGC0000787.3[2]||BGC0002450.2[2]||BGC0000788.3[2]||BGC0000698.5[2]||BGC0002104.3[2]||BGC0000034.5[2]||BGC0001773.4[2]||BGC0001058.5[2]||BGC0002108.3[2]||BGC0002100.2[2]||BGC0000450.5[2]||BGC0000434.5[2]||BGC0000445.5[2]||BGC0000429.4[2]||BGC0002676.2[2]||BGC0002293.2[2]||BGC0001228.5[2]||BGC0000336.5[2]||BGC0001623.4[2]||BGC0001582.4[2]||BGC0000333.5[2]||BGC0002377.2[2]||BGC0001519.5[2]||BGC0002014.3[2]||BGC0001968.3[2]||BGC0002378.3[2]||BGC0001297.4[2]||BGC0000379.5[2]||BGC0001620.5[2]||BGC0000439.5[2]||BGC0000078.5[2]||BGC0002079.2[2]||BGC0002078.2[2]||BGC0001448.5[2]||BGC0000354.5[2]||BGC0001036.5[2]||BGC0000291.5[2]}/NZ_CP142359_Region9:{BGC0001665.3[5]||BGC0000431.5[7]||BGC0002446.3[3]||BGC0002520.2[3]||BGC0002456.3[3]||BGC0000117.5[3]||BGC0001523.5[3]||BGC0002357.3[3]||BGC0001662.4[3]||BGC0002497.3[3]||BGC0002498.3[3]||BGC0002356.3[3]||BGC0001065.5[3]||BGC0001495.3[3]||BGC0000040.5[3]||BGC0001072.5[3]||BGC0002032.4[3]||BGC0001062.5[3]||BGC0002291.3[3]||BGC0000125.5[3]||BGC0001003.5[3]||BGC0002559.2[3]||BGC0001877.4[3]||BGC0000144.5[3]||BGC0000114.5[3]||BGC0002431.3[3]||BGC0000084.5[3]||BGC0000105.5[3]||BGC0001856.4[3]||BGC0000042.5[3]||BGC0001648.5[3]||BGC0002124.3[3]||BGC0001700.5[2]||BGC0002541.2[3]||BGC0001288.5[3]||BGC0000036.5[3]||BGC0000116.5[3]||BGC0001709.5[3]||BGC0000051.5[3]||BGC0001194.5[3]||BGC0001200.4[3]||BGC0001195.3[3]||BGC0001580.3[3]||BGC0001773.4[3]||BGC0000115.5[3]||BGC0002523.2[3]||BGC0001119.5[3]||BGC0000096.5[3]||BGC0001653.3[3]||BGC0001477.5[2]}/NZ_CP142359_Region10:{BGC0001027.5[5]||BGC0002352.2[5]||BGC0002568.2[3]||BGC0002567.2[2]||BGC0001587.5[2]}/NZ_CP142359_Region11:{BGC0002100.2[2]||BGC0001058.5[2]}/NZ_CP142359_Region12:{BGC0000066.5[2]||BGC0000074.5[2]}/NZ_CP142359_Region13:{BGC0000365.4[3]||BGC0000150.4[2]}/NZ_CP142359_Region14:{BGC0001666.3[2]}/NZ_CP142359_Region15:{BGC0001021.5[9]||BGC0001027.5[4]||BGC0000366.5[3]||BGC0002676.2[3]||BGC0002410.3[2]||BGC0001351.3[3]||BGC0002544.3[3]||BGC0000300.5[3]||BGC0002686.2[3]||BGC0002718.2[3]||BGC0002352.2[2]||BGC0001807.4[2]||BGC0001072.5[2]||BGC0000460.5[2]||BGC0000445.5[2]||BGC0000459.5[2]||BGC0000078.5[2]||BGC0001036.5[2]||BGC0001519.5[2]||BGC0001461.5[2]||BGC0001955.4[2]||BGC0000418.5[2]||BGC0001460.5[2]||BGC0000419.5[2]||BGC0001459.5[2]||BGC0001620.5[2]||BGC0000311.6[2]||BGC0001763.5[2]||BGC0001413.5[2]}/NZ_CP142359_Region16:{-}/NZ_CP142359_Region17:{BGC0000365.4[6]}/NZ_CP142359_Region18:{BGC0000282.3[3]||BGC0001647.3[2]||BGC0001831.3[2]||BGC0001964.2[2]||BGC0002666.2[4]||BGC0001137.5[3]||BGC0001048.5[3]||BGC0000365.4[2]}/NZ_CP142359_Region19:{BGC0000362.5[2]||BGC0000363.4[2]||BGC0000365.4[2]||BGC0000364.4[2]}/NZ_CP142359_Region20:{-}/NZ_CP142359_Region21:{-}	(BGC0000365.4)x6/(BGC0000362.5)x3/(BGC0000363.4)x3/(BGC0000364.4)x3/(BGC0000078.5)x2/(BGC0000445.5)x2/(BGC0000769.3)x2/(BGC0001027.5)x2/(BGC0001036.5)x2/(BGC0001058.5)x2/(BGC0001072.5)x2/(BGC0001519.5)x2/(BGC0001620.5)x2/(BGC0001773.4)x2/(BGC0002100.2)x2/(BGC0002352.2)x2/(BGC0002676.2)x2/BGC0000034.5/BGC0000036.5/BGC0000040.5/BGC0000042.5/BGC0000051.5/BGC0000066.5/BGC0000074.5/BGC0000084.5/BGC0000096.5/BGC0000105.5/BGC0000114.5/BGC0000115.5/BGC0000116.5/BGC0000117.5/BGC0000125.5/BGC0000144.5/BGC0000150.4/BGC0000282.3/BGC0000291.5/BGC0000300.5/BGC0000311.6/BGC0000333.5/BGC0000336.5/BGC0000354.5/BGC0000366.5/BGC0000379.5/BGC0000418.5/BGC0000419.5/BGC0000429.4/BGC0000431.5/BGC0000434.5/BGC0000439.5/BGC0000450.5/BGC0000459.5/BGC0000460.5/BGC0000633.3/BGC0000636.3/BGC0000649.3/BGC0000664.5/BGC0000698.5/BGC0000732.3/BGC0000733.3/BGC0000780.3/BGC0000787.3/BGC0000788.3/BGC0000799.5/BGC0000889.5/BGC0000905.5/BGC0000906.3/BGC0001003.5/BGC0001021.5/BGC0001048.5/BGC0001062.5/BGC0001065.5/BGC0001119.5/BGC0001137.5/BGC0001194.5/BGC0001195.3/BGC0001200.4/BGC0001227.3/BGC0001228.5/BGC0001288.5/BGC0001297.4/BGC0001351.3/BGC0001413.5/BGC0001448.5/BGC0001456.3/BGC0001459.5/BGC0001460.5/BGC0001461.5/BGC0001477.5/BGC0001495.3/BGC0001523.5/BGC0001580.3/BGC0001582.4/BGC0001587.5/BGC0001623.4/BGC0001647.3/BGC0001648.5/BGC0001653.3/BGC0001662.4/BGC0001665.3/BGC0001666.3/BGC0001700.5/BGC0001702.3/BGC0001709.5/BGC0001763.5/BGC0001807.4/BGC0001831.3/BGC0001856.4/BGC0001877.4/BGC0001955.4/BGC0001964.2/BGC0001968.3/BGC0001975.4/BGC0002014.3/BGC0002032.4/BGC0002078.2/BGC0002079.2/BGC0002104.3/BGC0002108.3/BGC0002109.3/BGC0002124.3/BGC0002291.3/BGC0002293.2/BGC0002356.3/BGC0002357.3/BGC0002360.3/BGC0002377.2/BGC0002378.3/BGC0002410.3/BGC0002431.3/BGC0002446.3/BGC0002450.2/BGC0002456.3/BGC0002497.3/BGC0002498.3/BGC0002520.2/BGC0002523.2/BGC0002541.2/BGC0002544.3/BGC0002559.2/BGC0002567.2/BGC0002568.2/BGC0002581.2/BGC0002666.2/BGC0002671.2/BGC0002686.2/BGC0002718.2	(NRPS)x7/(T1PKS)x6/(NRPS-like)x4/(T3PKS)x2/betalactone/NRP-metallophore/redox-cofactor/RiPP-like/terpene/terpene-precursor	25	-	-
Refseq	GCF_035918355.1	ASM3591835v1	SAMN34338913	Mycobacterium sp. 3-98	3042317	mar.98	2024-01-22	2024	2024-01-21	Pilon v1.14	1	0	1	NZ_CP142360.1	5468924	5468924	-	False	c	100x	Mycobacterium sp. 3-98 chromosome, complete genome	-	-	FALSE	PacBio	hybrid	de_novo	FALSE	False	False	5143	5091	5010	81	1, 1, 1 (5S, 16S, 23S)	46	3	25	3111	1	35610	25	3111	1313	0	0	0	0	0	0	0	0	0	0.00651	FALSE	interspersed	FALSE	Bacteria	Actinomycetota	Actinomycetes	Mycobacteriales	Mycobacteriaceae	Mycobacterium	Mycobacterium sp. 3-98	-	Bacteria	Actinomycetota	Actinomycetes	Mycobacteriales	Mycobacteriaceae	Mycobacterium	Mycobacterium intracellulare	1	-	1531	NZ_CP142360.1	4480976	4482507	-	-	NZ_CP142360_Region1:{T1PKS}/NZ_CP142360_Region2:{NRPS-like}/NZ_CP142360_Region3:{NRPS-like}/NZ_CP142360_Region4:{redox-cofactor}/NZ_CP142360_Region5:{NRPS-like}/NZ_CP142360_Region6:{terpene}/NZ_CP142360_Region7:{NRPS-like}/NZ_CP142360_Region8:{NRPS}/NZ_CP142360_Region9:{T3PKS+T1PKS}/NZ_CP142360_Region10:{NRPS}/NZ_CP142360_Region11:{T1PKS}/NZ_CP142360_Region12:{T1PKS+NRPS}/NZ_CP142360_Region13:{terpene-precursor}/NZ_CP142360_Region14:{NRP-metallophore+NRPS}/NZ_CP142360_Region15:{T1PKS}/NZ_CP142360_Region16:{T1PKS+T3PKS}/NZ_CP142360_Region17:{NRPS}/NZ_CP142360_Region18:{RiPP-like}	NZ_CP142360_Region1:{1}/NZ_CP142360_Region2:{1}/NZ_CP142360_Region3:{1}/NZ_CP142360_Region4:{1}/NZ_CP142360_Region5:{1}/NZ_CP142360_Region6:{1}/NZ_CP142360_Region7:{1}/NZ_CP142360_Region8:{1}/NZ_CP142360_Region9:{2}/NZ_CP142360_Region10:{1}/NZ_CP142360_Region11:{1}/NZ_CP142360_Region12:{2}/NZ_CP142360_Region13:{1}/NZ_CP142360_Region14:{2}/NZ_CP142360_Region15:{1}/NZ_CP142360_Region16:{2}/NZ_CP142360_Region17:{1}/NZ_CP142360_Region18:{1}	NZ_CP142360_Region1:{248978-294299}/NZ_CP142360_Region2:{624163-667729}/NZ_CP142360_Region3:{1133562-1177128}/NZ_CP142360_Region4:{1293518-1316257}/NZ_CP142360_Region5:{1695433-1738681}/NZ_CP142360_Region6:{1933458-1957706}/NZ_CP142360_Region7:{2327364-2370888}/NZ_CP142360_Region8:{2550956-2634185}/NZ_CP142360_Region9:{2746660-2804942}/NZ_CP142360_Region10:{2823289-2894530}/NZ_CP142360_Region11:{3302193-3354726}/NZ_CP142360_Region12:{3390226-3456309}/NZ_CP142360_Region13:{3500575-3521861}/NZ_CP142360_Region14:{3766367-3827317}/NZ_CP142360_Region15:{4169891-4220912}/NZ_CP142360_Region16:{4620594-4708091}/NZ_CP142360_Region17:{4721879-4765160}/NZ_CP142360_Region18:{5311584-5322381}	NZ_CP142360_Region1:{29}/NZ_CP142360_Region2:{36}/NZ_CP142360_Region3:{41}/NZ_CP142360_Region4:{25}/NZ_CP142360_Region5:{40}/NZ_CP142360_Region6:{24}/NZ_CP142360_Region7:{40}/NZ_CP142360_Region8:{35}/NZ_CP142360_Region9:{38}/NZ_CP142360_Region10:{35}/NZ_CP142360_Region11:{40}/NZ_CP142360_Region12:{35}/NZ_CP142360_Region13:{20}/NZ_CP142360_Region14:{45}/NZ_CP142360_Region15:{36}/NZ_CP142360_Region16:{77}/NZ_CP142360_Region17:{44}/NZ_CP142360_Region18:{9}	NZ_CP142360_Region1:{-}/NZ_CP142360_Region2:{-}/NZ_CP142360_Region3:{BGC0000905.5[2]||BGC0000906.3[2]}/NZ_CP142360_Region4:{-}/NZ_CP142360_Region5:{-}/NZ_CP142360_Region6:{BGC0000664.5[5]||BGC0000649.3[5]||BGC0001227.3[5]||BGC0001456.3[5]||BGC0000633.3[5]||BGC0000636.3[2]||BGC0001702.3[2]}/NZ_CP142360_Region7:{-}/NZ_CP142360_Region8:{BGC0000362.5[12]||BGC0000365.4[6]||BGC0000363.4[6]||BGC0000364.4[6]||BGC0001975.4[3]||BGC0002109.3[3]||BGC0002108.3[3]||BGC0002581.2[2]||BGC0002360.3[2]||BGC0000769.3[2]||BGC0000799.5[2]||BGC0000733.3[2]||BGC0000732.3[2]||BGC0000780.3[2]||BGC0000787.3[2]||BGC0000788.3[2]||BGC0000698.5[2]||BGC0002104.3[2]||BGC0000034.5[2]||BGC0001773.4[2]||BGC0001058.5[2]||BGC0000450.5[2]||BGC0002100.2[2]||BGC0000434.5[2]||BGC0002293.2[2]||BGC0001228.5[2]||BGC0000445.5[2]||BGC0001623.4[2]||BGC0000429.4[2]||BGC0002676.2[2]||BGC0001519.5[2]||BGC0000336.5[2]||BGC0002014.3[2]||BGC0000333.5[2]||BGC0002377.2[2]||BGC0001620.5[2]||BGC0002378.3[2]||BGC0001582.4[2]||BGC0000078.5[2]||BGC0001968.3[2]||BGC0001297.4[2]||BGC0001036.5[2]||BGC0000379.5[2]||BGC0002079.2[2]||BGC0002078.2[2]||BGC0000354.5[2]||BGC0000439.5[2]||BGC0001448.5[2]||BGC0001763.5[2]||BGC0000291.5[2]}/NZ_CP142360_Region9:{BGC0001665.3[5]||BGC0000431.5[7]||BGC0002446.3[3]||BGC0002456.3[3]||BGC0000117.5[3]||BGC0002357.3[3]||BGC0001523.5[3]||BGC0002356.3[3]||BGC0001662.4[3]||BGC0002498.3[3]||BGC0001119.5[3]||BGC0001065.5[3]||BGC0001495.3[3]||BGC0002011.3[3]||BGC0001072.5[3]||BGC0002291.3[3]||BGC0002032.4[3]||BGC0001062.5[3]||BGC0000125.5[3]||BGC0001003.5[3]||BGC0002559.2[3]||BGC0001877.4[3]||BGC0000144.5[3]||BGC0000114.5[3]||BGC0000084.5[3]||BGC0002431.3[3]||BGC0000105.5[3]||BGC0000042.5[3]||BGC0001856.4[3]||BGC0001648.5[3]||BGC0002124.3[3]||BGC0002520.2[3]||BGC0001700.5[2]||BGC0001447.3[3]||BGC0002541.2[3]||BGC0001288.5[3]||BGC0000036.5[3]||BGC0002523.2[3]||BGC0000051.5[3]||BGC0001194.5[3]||BGC0001200.4[3]||BGC0001709.5[3]||BGC0000116.5[3]||BGC0001580.3[3]||BGC0001773.4[3]||BGC0002497.3[2]||BGC0000115.5[3]||BGC0000096.5[3]||BGC0001931.2[3]||BGC0000113.5[3]}/NZ_CP142360_Region10:{BGC0002109.3[2]||BGC0002100.2[2]||BGC0001058.5[2]}/NZ_CP142360_Region11:{BGC0000066.5[2]||BGC0000074.5[2]}/NZ_CP142360_Region12:{BGC0001414.5[2]||BGC0000365.4[2]}/NZ_CP142360_Region13:{BGC0001666.3[2]}/NZ_CP142360_Region14:{BGC0001021.5[9]||BGC0000366.5[3]||BGC0002676.2[3]||BGC0001027.5[3]||BGC0002410.3[2]||BGC0001351.3[3]||BGC0002544.3[3]||BGC0002686.2[3]||BGC0000300.5[3]||BGC0002718.2[3]||BGC0002352.2[2]||BGC0001807.4[2]||BGC0001072.5[2]||BGC0000460.5[2]||BGC0000445.5[2]||BGC0000459.5[2]||BGC0000078.5[2]||BGC0001519.5[2]||BGC0001461.5[2]||BGC0001955.4[2]||BGC0001036.5[2]||BGC0000418.5[2]||BGC0001460.5[2]||BGC0000419.5[2]||BGC0001459.5[2]||BGC0001620.5[2]||BGC0000311.6[2]||BGC0001763.5[2]||BGC0001413.5[2]}/NZ_CP142360_Region15:{BGC0000365.4[6]}/NZ_CP142360_Region16:{BGC0000282.3[3]||BGC0001647.3[2]||BGC0001831.3[2]||BGC0001964.2[2]||BGC0002666.2[4]||BGC0001137.5[3]||BGC0001048.5[3]||BGC0000365.4[2]}/NZ_CP142360_Region17:{BGC0000362.5[2]||BGC0000363.4[2]||BGC0000365.4[2]||BGC0000364.4[2]}/NZ_CP142360_Region18:{-}	(BGC0000365.4)x5/(BGC0000078.5)x2/(BGC0000362.5)x2/(BGC0000363.4)x2/(BGC0000364.4)x2/(BGC0000445.5)x2/(BGC0001036.5)x2/(BGC0001058.5)x2/(BGC0001072.5)x2/(BGC0001519.5)x2/(BGC0001620.5)x2/(BGC0001763.5)x2/(BGC0001773.4)x2/(BGC0002100.2)x2/(BGC0002109.3)x2/(BGC0002676.2)x2/BGC0000034.5/BGC0000036.5/BGC0000042.5/BGC0000051.5/BGC0000066.5/BGC0000074.5/BGC0000084.5/BGC0000096.5/BGC0000105.5/BGC0000113.5/BGC0000114.5/BGC0000115.5/BGC0000116.5/BGC0000117.5/BGC0000125.5/BGC0000144.5/BGC0000282.3/BGC0000291.5/BGC0000300.5/BGC0000311.6/BGC0000333.5/BGC0000336.5/BGC0000354.5/BGC0000366.5/BGC0000379.5/BGC0000418.5/BGC0000419.5/BGC0000429.4/BGC0000431.5/BGC0000434.5/BGC0000439.5/BGC0000450.5/BGC0000459.5/BGC0000460.5/BGC0000633.3/BGC0000636.3/BGC0000649.3/BGC0000664.5/BGC0000698.5/BGC0000732.3/BGC0000733.3/BGC0000769.3/BGC0000780.3/BGC0000787.3/BGC0000788.3/BGC0000799.5/BGC0000905.5/BGC0000906.3/BGC0001003.5/BGC0001021.5/BGC0001027.5/BGC0001048.5/BGC0001062.5/BGC0001065.5/BGC0001119.5/BGC0001137.5/BGC0001194.5/BGC0001200.4/BGC0001227.3/BGC0001228.5/BGC0001288.5/BGC0001297.4/BGC0001351.3/BGC0001413.5/BGC0001414.5/BGC0001447.3/BGC0001448.5/BGC0001456.3/BGC0001459.5/BGC0001460.5/BGC0001461.5/BGC0001495.3/BGC0001523.5/BGC0001580.3/BGC0001582.4/BGC0001623.4/BGC0001647.3/BGC0001648.5/BGC0001662.4/BGC0001665.3/BGC0001666.3/BGC0001700.5/BGC0001702.3/BGC0001709.5/BGC0001807.4/BGC0001831.3/BGC0001856.4/BGC0001877.4/BGC0001931.2/BGC0001955.4/BGC0001964.2/BGC0001968.3/BGC0001975.4/BGC0002011.3/BGC0002014.3/BGC0002032.4/BGC0002078.2/BGC0002079.2/BGC0002104.3/BGC0002108.3/BGC0002124.3/BGC0002291.3/BGC0002293.2/BGC0002352.2/BGC0002356.3/BGC0002357.3/BGC0002360.3/BGC0002377.2/BGC0002378.3/BGC0002410.3/BGC0002431.3/BGC0002446.3/BGC0002456.3/BGC0002497.3/BGC0002498.3/BGC0002520.2/BGC0002523.2/BGC0002541.2/BGC0002544.3/BGC0002559.2/BGC0002581.2/BGC0002666.2/BGC0002686.2/BGC0002718.2	(T1PKS)x6/(NRPS)x5/(NRPS-like)x4/(T3PKS)x2/NRP-metallophore/redox-cofactor/RiPP-like/terpene/terpene-precursor	22	-	-
Refseq	GCF_035918375.1	ASM3591837v1	SAMN34339212	Mycobacterium sp. 2-64	3042319	feb.64	2024-01-22	2024	2024-01-21	Pilon v1.14	1	0	1	NZ_CP142361.1	5596222	5596222	-	False	c	100x	Mycobacterium sp. 2-64 chromosome, complete genome	-	-	FALSE	PacBio	hybrid	de_novo	FALSE	False	False	5261	5210	5139	71	1, 1, 1 (5S, 16S, 23S)	45	3	29	3643	1	48662	29	3643	1531	0	0	0	0	0	0	0	0	0	0.0087	FALSE	interspersed	FALSE	Bacteria	Actinomycetota	Actinomycetes	Mycobacteriales	Mycobacteriaceae	Mycobacterium	Mycobacterium sp. 2-64	-	Bacteria	Actinomycetota	Actinomycetes	Mycobacteriales	Mycobacteriaceae	Mycobacterium	Mycobacterium intracellulare	1	-	1531	NZ_CP142361.1	4020082	4021613	-	-	NZ_CP142361_Region1:{NRPS-like}/NZ_CP142361_Region2:{NRPS-like}/NZ_CP142361_Region3:{redox-cofactor}/NZ_CP142361_Region4:{NRPS-like}/NZ_CP142361_Region5:{terpene}/NZ_CP142361_Region6:{NRPS-like}/NZ_CP142361_Region7:{NRPS}/NZ_CP142361_Region8:{NRPS}/NZ_CP142361_Region9:{T3PKS+T1PKS}/NZ_CP142361_Region10:{NRPS}/NZ_CP142361_Region11:{T1PKS}/NZ_CP142361_Region12:{T1PKS+NRPS}/NZ_CP142361_Region13:{terpene-precursor}/NZ_CP142361_Region14:{NRP-metallophore+NRPS}/NZ_CP142361_Region15:{T1PKS}/NZ_CP142361_Region16:{T1PKS}/NZ_CP142361_Region17:{T3PKS}/NZ_CP142361_Region18:{NRPS}/NZ_CP142361_Region19:{RiPP-like}/NZ_CP142361_Region20:{T1PKS}	NZ_CP142361_Region1:{1}/NZ_CP142361_Region2:{1}/NZ_CP142361_Region3:{1}/NZ_CP142361_Region4:{1}/NZ_CP142361_Region5:{1}/NZ_CP142361_Region6:{1}/NZ_CP142361_Region7:{1}/NZ_CP142361_Region8:{1}/NZ_CP142361_Region9:{2}/NZ_CP142361_Region10:{1}/NZ_CP142361_Region11:{1}/NZ_CP142361_Region12:{2}/NZ_CP142361_Region13:{1}/NZ_CP142361_Region14:{2}/NZ_CP142361_Region15:{1}/NZ_CP142361_Region16:{1}/NZ_CP142361_Region17:{1}/NZ_CP142361_Region18:{1}/NZ_CP142361_Region19:{1}/NZ_CP142361_Region20:{1}	NZ_CP142361_Region1:{124364-167930}/NZ_CP142361_Region2:{634337-677903}/NZ_CP142361_Region3:{796517-819256}/NZ_CP142361_Region4:{1179204-1222452}/NZ_CP142361_Region5:{1442276-1466524}/NZ_CP142361_Region6:{1836580-1880104}/NZ_CP142361_Region7:{2058400-2108680}/NZ_CP142361_Region8:{2124520-2207740}/NZ_CP142361_Region9:{2320261-2378543}/NZ_CP142361_Region10:{2618918-2690159}/NZ_CP142361_Region11:{3094809-3147342}/NZ_CP142361_Region12:{3182800-3248873}/NZ_CP142361_Region13:{3263503-3284789}/NZ_CP142361_Region14:{3539438-3600388}/NZ_CP142361_Region15:{3730205-3781229}/NZ_CP142361_Region16:{4166707-4213144}/NZ_CP142361_Region17:{4214725-4255807}/NZ_CP142361_Region18:{4273943-4317224}/NZ_CP142361_Region19:{4762547-4773344}/NZ_CP142361_Region20:{5167894-5213206}	NZ_CP142361_Region1:{35}/NZ_CP142361_Region2:{41}/NZ_CP142361_Region3:{25}/NZ_CP142361_Region4:{40}/NZ_CP142361_Region5:{25}/NZ_CP142361_Region6:{40}/NZ_CP142361_Region7:{35}/NZ_CP142361_Region8:{39}/NZ_CP142361_Region9:{39}/NZ_CP142361_Region10:{40}/NZ_CP142361_Region11:{40}/NZ_CP142361_Region12:{37}/NZ_CP142361_Region13:{21}/NZ_CP142361_Region14:{45}/NZ_CP142361_Region15:{36}/NZ_CP142361_Region16:{33}/NZ_CP142361_Region17:{42}/NZ_CP142361_Region18:{43}/NZ_CP142361_Region19:{9}/NZ_CP142361_Region20:{29}	NZ_CP142361_Region1:{-}/NZ_CP142361_Region2:{BGC0000905.5[2]||BGC0000906.3[2]}/NZ_CP142361_Region3:{-}/NZ_CP142361_Region4:{-}/NZ_CP142361_Region5:{BGC0000664.5[5]||BGC0000649.3[5]||BGC0001227.3[5]||BGC0001456.3[5]||BGC0000633.3[5]||BGC0000636.3[2]||BGC0001702.3[2]}/NZ_CP142361_Region6:{-}/NZ_CP142361_Region7:{BGC0000362.5[6]||BGC0000363.4[5]||BGC0000364.4[5]||BGC0000365.4[5]||BGC0000769.3[2]||BGC0002671.2[2]}/NZ_CP142361_Region8:{BGC0000362.5[8]||BGC0000365.4[6]||BGC0000363.4[6]||BGC0000364.4[6]||BGC0001975.4[3]||BGC0002109.3[3]||BGC0002581.2[2]||BGC0002360.3[2]||BGC0000450.5[2]||BGC0000434.5[2]||BGC0002108.3[2]||BGC0002100.2[2]||BGC0001228.5[2]||BGC0000429.4[2]||BGC0002676.2[2]||BGC0001623.4[2]||BGC0002293.2[2]||BGC0000445.5[2]||BGC0000336.5[2]||BGC0001519.5[2]||BGC0000333.5[2]||BGC0002377.2[2]||BGC0001620.5[2]||BGC0002014.3[2]||BGC0000078.5[2]||BGC0001297.4[2]||BGC0002378.3[2]||BGC0001582.4[2]||BGC0000379.5[2]||BGC0001968.3[2]||BGC0002078.2[2]||BGC0002079.2[2]||BGC0001036.5[2]||BGC0000439.5[2]||BGC0000354.5[2]||BGC0001448.5[2]||BGC0001763.5[2]||BGC0000291.5[2]}/NZ_CP142361_Region9:{BGC0001665.3[5]||BGC0000431.5[7]||BGC0002446.3[3]||BGC0002520.2[3]||BGC0002456.3[3]||BGC0000117.5[3]||BGC0001523.5[3]||BGC0001662.4[3]||BGC0002497.3[3]||BGC0002498.3[3]||BGC0002356.3[3]||BGC0001065.5[3]||BGC0001495.3[3]||BGC0000040.5[3]||BGC0001072.5[3]||BGC0002032.4[3]||BGC0001062.5[3]||BGC0002291.3[3]||BGC0000125.5[3]||BGC0001003.5[3]||BGC0002559.2[3]||BGC0001877.4[3]||BGC0000144.5[3]||BGC0000114.5[3]||BGC0002431.3[3]||BGC0000084.5[3]||BGC0000105.5[3]||BGC0001856.4[3]||BGC0000042.5[3]||BGC0001648.5[3]||BGC0002124.3[3]||BGC0001700.5[2]||BGC0002541.2[3]||BGC0001288.5[3]||BGC0000036.5[3]||BGC0000116.5[3]||BGC0001709.5[3]||BGC0000051.5[3]||BGC0001194.5[3]||BGC0001200.4[3]||BGC0002357.3[3]||BGC0001195.3[3]||BGC0001580.3[3]||BGC0001773.4[3]||BGC0000115.5[3]||BGC0002523.2[3]||BGC0001119.5[3]||BGC0000096.5[3]||BGC0001653.3[3]||BGC0001477.5[2]}/NZ_CP142361_Region10:{BGC0002109.3[2]||BGC0000806.5[2]||BGC0002100.2[2]||BGC0001058.5[2]}/NZ_CP142361_Region11:{BGC0000066.5[2]||BGC0000074.5[2]}/NZ_CP142361_Region12:{BGC0001414.5[2]||BGC0000365.4[2]}/NZ_CP142361_Region13:{BGC0001666.3[2]}/NZ_CP142361_Region14:{BGC0001021.5[9]||BGC0001027.5[4]||BGC0000366.5[3]||BGC0002676.2[3]||BGC0002410.3[2]||BGC0001351.3[3]||BGC0002544.3[3]||BGC0000300.5[3]||BGC0002686.2[3]||BGC0002718.2[3]||BGC0002352.2[2]||BGC0001807.4[2]||BGC0001072.5[2]||BGC0000460.5[2]||BGC0000445.5[2]||BGC0000459.5[2]||BGC0000078.5[2]||BGC0001519.5[2]||BGC0001036.5[2]||BGC0001461.5[2]||BGC0001955.4[2]||BGC0000418.5[2]||BGC0001460.5[2]||BGC0000419.5[2]||BGC0001459.5[2]||BGC0001620.5[2]||BGC0000311.6[2]||BGC0001763.5[2]||BGC0001413.5[2]}/NZ_CP142361_Region15:{BGC0000365.4[6]}/NZ_CP142361_Region16:{BGC0002666.2[3]||BGC0001137.5[2]||BGC0001048.5[2]||BGC0000365.4[2]}/NZ_CP142361_Region17:{BGC0000282.3[3]||BGC0001647.3[2]||BGC0001831.3[2]||BGC0001964.2[2]}/NZ_CP142361_Region18:{BGC0000362.5[2]||BGC0000363.4[2]||BGC0000365.4[2]||BGC0000364.4[2]}/NZ_CP142361_Region19:{-}/NZ_CP142361_Region20:{-}	(BGC0000365.4)x6/(BGC0000362.5)x3/(BGC0000363.4)x3/(BGC0000364.4)x3/(BGC0000078.5)x2/(BGC0000445.5)x2/(BGC0001036.5)x2/(BGC0001072.5)x2/(BGC0001519.5)x2/(BGC0001620.5)x2/(BGC0001763.5)x2/(BGC0002100.2)x2/(BGC0002109.3)x2/(BGC0002676.2)x2/BGC0000036.5/BGC0000040.5/BGC0000042.5/BGC0000051.5/BGC0000066.5/BGC0000074.5/BGC0000084.5/BGC0000096.5/BGC0000105.5/BGC0000114.5/BGC0000115.5/BGC0000116.5/BGC0000117.5/BGC0000125.5/BGC0000144.5/BGC0000282.3/BGC0000291.5/BGC0000300.5/BGC0000311.6/BGC0000333.5/BGC0000336.5/BGC0000354.5/BGC0000366.5/BGC0000379.5/BGC0000418.5/BGC0000419.5/BGC0000429.4/BGC0000431.5/BGC0000434.5/BGC0000439.5/BGC0000450.5/BGC0000459.5/BGC0000460.5/BGC0000633.3/BGC0000636.3/BGC0000649.3/BGC0000664.5/BGC0000769.3/BGC0000806.5/BGC0000905.5/BGC0000906.3/BGC0001003.5/BGC0001021.5/BGC0001027.5/BGC0001048.5/BGC0001058.5/BGC0001062.5/BGC0001065.5/BGC0001119.5/BGC0001137.5/BGC0001194.5/BGC0001195.3/BGC0001200.4/BGC0001227.3/BGC0001228.5/BGC0001288.5/BGC0001297.4/BGC0001351.3/BGC0001413.5/BGC0001414.5/BGC0001448.5/BGC0001456.3/BGC0001459.5/BGC0001460.5/BGC0001461.5/BGC0001477.5/BGC0001495.3/BGC0001523.5/BGC0001580.3/BGC0001582.4/BGC0001623.4/BGC0001647.3/BGC0001648.5/BGC0001653.3/BGC0001662.4/BGC0001665.3/BGC0001666.3/BGC0001700.5/BGC0001702.3/BGC0001709.5/BGC0001773.4/BGC0001807.4/BGC0001831.3/BGC0001856.4/BGC0001877.4/BGC0001955.4/BGC0001964.2/BGC0001968.3/BGC0001975.4/BGC0002014.3/BGC0002032.4/BGC0002078.2/BGC0002079.2/BGC0002108.3/BGC0002124.3/BGC0002291.3/BGC0002293.2/BGC0002352.2/BGC0002356.3/BGC0002357.3/BGC0002360.3/BGC0002377.2/BGC0002378.3/BGC0002410.3/BGC0002431.3/BGC0002446.3/BGC0002456.3/BGC0002497.3/BGC0002498.3/BGC0002520.2/BGC0002523.2/BGC0002541.2/BGC0002544.3/BGC0002559.2/BGC0002581.2/BGC0002666.2/BGC0002671.2/BGC0002686.2/BGC0002718.2	(NRPS)x6/(T1PKS)x6/(NRPS-like)x4/(T3PKS)x2/NRP-metallophore/redox-cofactor/RiPP-like/terpene/terpene-precursor	23	-	-
Refseq	GCF_035918395.1	ASM3591839v1	SAMN34339285	Mycolicibacterium sp. ND9-15	3042320	ND9-15	2024-01-22	2024	2024-01-21	Pilon v1.14	1	0	1	NZ_CP142362.1	5096828	5096828	-	False	c	100x	Mycolicibacterium sp. ND9-15 chromosome, complete genome	-	-	FALSE	PacBio	hybrid	de_novo	FALSE	False	False	4844	4788	4650	138	2, 2, 2 (5S, 16S, 23S)	47	3	78	8135	3	158028	76	5861	1460	2	8135	7389	0	0	0	0	0	0	0.03101	TRUE	tandem	FALSE	Bacteria	Actinomycetota	Actinomycetes	Mycobacteriales	Mycobacteriaceae	Mycolicibacterium	Mycolicibacterium sp. ND9-15	-	Bacteria	Actinomycetota	Actinomycetes	Mycobacteriales	Mycobacteriaceae	Mycobacterium	Mycobacterium sp035918395	2	-	1516/1522	NZ_CP142362.1/NZ_CP142362.1	35930/3954519	37446/3956041	-1/1	93.2	NZ_CP142362_Region1:{NRPS-like}/NZ_CP142362_Region2:{terpene}/NZ_CP142362_Region3:{redox-cofactor}/NZ_CP142362_Region4:{T3PKS}/NZ_CP142362_Region5:{T1PKS}/NZ_CP142362_Region6:{T1PKS}/NZ_CP142362_Region7:{NAPAA}/NZ_CP142362_Region8:{RiPP-like}/NZ_CP142362_Region9:{NRPS+T1PKS}/NZ_CP142362_Region10:{NRPS}/NZ_CP142362_Region11:{ectoine}/NZ_CP142362_Region12:{T1PKS+NRP-metallophore+NRPS}/NZ_CP142362_Region13:{NRPS}/NZ_CP142362_Region14:{terpene-precursor}	NZ_CP142362_Region1:{1}/NZ_CP142362_Region2:{1}/NZ_CP142362_Region3:{1}/NZ_CP142362_Region4:{1}/NZ_CP142362_Region5:{1}/NZ_CP142362_Region6:{1}/NZ_CP142362_Region7:{1}/NZ_CP142362_Region8:{1}/NZ_CP142362_Region9:{2}/NZ_CP142362_Region10:{1}/NZ_CP142362_Region11:{1}/NZ_CP142362_Region12:{3}/NZ_CP142362_Region13:{1}/NZ_CP142362_Region14:{1}	NZ_CP142362_Region1:{638866-681355}/NZ_CP142362_Region2:{762115-786358}/NZ_CP142362_Region3:{1430496-1453200}/NZ_CP142362_Region4:{1621190-1662260}/NZ_CP142362_Region5:{2054125-2106065}/NZ_CP142362_Region6:{2604355-2649751}/NZ_CP142362_Region7:{2785028-2818933}/NZ_CP142362_Region8:{3043262-3054059}/NZ_CP142362_Region9:{3175988-3308731}/NZ_CP142362_Region10:{3309908-3382175}/NZ_CP142362_Region11:{3661076-3671471}/NZ_CP142362_Region12:{4301549-4368928}/NZ_CP142362_Region13:{4382747-4458261}/NZ_CP142362_Region14:{4674899-4695987}	NZ_CP142362_Region1:{42}/NZ_CP142362_Region2:{22}/NZ_CP142362_Region3:{24}/NZ_CP142362_Region4:{37}/NZ_CP142362_Region5:{35}/NZ_CP142362_Region6:{30}/NZ_CP142362_Region7:{23}/NZ_CP142362_Region8:{11}/NZ_CP142362_Region9:{60}/NZ_CP142362_Region10:{37}/NZ_CP142362_Region11:{13}/NZ_CP142362_Region12:{50}/NZ_CP142362_Region13:{37}/NZ_CP142362_Region14:{20}	NZ_CP142362_Region1:{-}/NZ_CP142362_Region2:{BGC0000664.5[5]||BGC0000649.3[5]||BGC0001227.3[5]||BGC0001456.3[5]||BGC0000633.3[5]||BGC0000636.3[4]||BGC0001702.3[2]}/NZ_CP142362_Region3:{BGC0000144.5[3]}/NZ_CP142362_Region4:{BGC0000282.3[3]||BGC0001647.3[2]||BGC0001831.3[2]||BGC0001731.5[3]||BGC0001732.5[3]||BGC0000466.5[2]}/NZ_CP142362_Region5:{BGC0000365.4[9]||BGC0001649.3[2]}/NZ_CP142362_Region6:{-}/NZ_CP142362_Region7:{BGC0002174.2[1]}/NZ_CP142362_Region8:{BGC0002669.2[3]}/NZ_CP142362_Region9:{BGC0000362.5[12]||BGC0000365.4[13]||BGC0000363.4[12]||BGC0000364.4[12]||BGC0001984.3[2]||BGC0000769.3[5]||BGC0001448.5[2]||BGC0002109.3[2]||BGC0001967.4[2]||BGC0000315.5[2]||BGC0001370.4[2]||BGC0001658.3[2]||BGC0000785.3[3]||BGC0000445.5[2]||BGC0002358.3[2]||BGC0001297.4[2]||BGC0000379.5[2]||BGC0001623.4[2]||BGC0000354.5[2]||BGC0002078.2[2]||BGC0002079.2[2]||BGC0001814.5[2]||BGC0002588.2[2]||BGC0001569.4[2]||BGC0000832.4[2]||BGC0000833.4[2]}/NZ_CP142362_Region10:{BGC0000362.5[4]||BGC0000365.4[4]||BGC0000364.4[4]||BGC0000363.4[4]||BGC0000769.3[3]||BGC0001649.3[2]||BGC0000949.5[2]}/NZ_CP142362_Region11:{BGC0002052.3[3]||BGC0000853.3[3]||BGC0000858.3[2]||BGC0000860.3[2]}/NZ_CP142362_Region12:{BGC0001021.5[8]||BGC0002352.2[3]||BGC0001027.5[3]||BGC0001061.4[2]||BGC0001008.5[2]||BGC0000366.5[2]||BGC0002410.3[2]||BGC0002686.2[3]||BGC0001288.5[2]||BGC0000036.5[2]||BGC0001213.5[2]||BGC0001351.3[2]||BGC0002544.3[2]||BGC0000300.5[2]||BGC0002718.2[2]||BGC0000245.5[2]||BGC0000165.4[2]}/NZ_CP142362_Region13:{BGC0000363.4[2]||BGC0000364.4[2]||BGC0000362.5[2]||BGC0000365.4[2]||BGC0000033.5[2]||BGC0002656.2[2]}/NZ_CP142362_Region14:{BGC0001666.3[2]}	(BGC0000365.4)x4/(BGC0000362.5)x3/(BGC0000363.4)x3/(BGC0000364.4)x3/(BGC0000769.3)x2/(BGC0001649.3)x2/BGC0000033.5/BGC0000036.5/BGC0000144.5/BGC0000165.4/BGC0000245.5/BGC0000282.3/BGC0000300.5/BGC0000315.5/BGC0000354.5/BGC0000366.5/BGC0000379.5/BGC0000445.5/BGC0000466.5/BGC0000633.3/BGC0000636.3/BGC0000649.3/BGC0000664.5/BGC0000785.3/BGC0000832.4/BGC0000833.4/BGC0000853.3/BGC0000858.3/BGC0000860.3/BGC0000949.5/BGC0001008.5/BGC0001021.5/BGC0001027.5/BGC0001061.4/BGC0001213.5/BGC0001227.3/BGC0001288.5/BGC0001297.4/BGC0001351.3/BGC0001370.4/BGC0001448.5/BGC0001456.3/BGC0001569.4/BGC0001623.4/BGC0001647.3/BGC0001658.3/BGC0001666.3/BGC0001702.3/BGC0001731.5/BGC0001732.5/BGC0001814.5/BGC0001831.3/BGC0001967.4/BGC0001984.3/BGC0002052.3/BGC0002078.2/BGC0002079.2/BGC0002109.3/BGC0002174.2/BGC0002352.2/BGC0002358.3/BGC0002410.3/BGC0002544.3/BGC0002588.2/BGC0002656.2/BGC0002669.2/BGC0002686.2/BGC0002718.2	(NRPS)x4/(T1PKS)x4/ectoine/NAPAA/NRP-metallophore/NRPS-like/redox-cofactor/RiPP-like/T3PKS/terpene/terpene-precursor	17	-	-
Refseq	GCF_035918415.1	ASM3591841v1	SAMN38843092	Streptococcus pyogenes	1314	11RS100	2024-01-22	2024	2024-01-21	HGAP v2.3.0	1	0	1	NZ_CP142349.1	1841219	1841219	-	False	c	100x	Streptococcus pyogenes strain 11RS100 chromosome, complete genome	-	-	FALSE	PacBio	long_read_only	de_novo	FALSE	False	False	1883	1794	1743	51	6, 6, 6 (5S, 16S, 23S)	67	4	44	12001	3	112733	42	9413	1088	2	12001	6376	0	0	0	0	0	0	0.06123	TRUE	tandem	FALSE	Bacteria	Bacillota	Bacilli	Lactobacillales	Streptococcaceae	Streptococcus	Streptococcus pyogenes	Streptococcus pyogenes	Bacteria	Bacillota	Bacilli	Lactobacillales	Streptococcaceae	Streptococcus	Streptococcus pyogenes	6	-	1549/1549/1549/1549/1549/1549	NZ_CP142349.1/NZ_CP142349.1/NZ_CP142349.1/NZ_CP142349.1/NZ_CP142349.1/NZ_CP142349.1	17005/23006/82083/280820/527676/1570963	18554/24555/83632/282369/529225/1572512	1/1/1/1/1/-1	98.8	NZ_CP142349_Region1:{terpene-precursor}/NZ_CP142349_Region2:{azole-containing-RiPP}/NZ_CP142349_Region3:{T3PKS}/NZ_CP142349_Region4:{RiPP-like}	NZ_CP142349_Region1:{1}/NZ_CP142349_Region2:{1}/NZ_CP142349_Region3:{1}/NZ_CP142349_Region4:{1}	NZ_CP142349_Region1:{618737-639609}/NZ_CP142349_Region2:{679223-702989}/NZ_CP142349_Region3:{800788-841963}/NZ_CP142349_Region4:{1443997-1455878}	NZ_CP142349_Region1:{21}/NZ_CP142349_Region2:{17}/NZ_CP142349_Region3:{39}/NZ_CP142349_Region4:{17}	NZ_CP142349_Region1:{-}/NZ_CP142349_Region2:{BGC0000566.5[9]||BGC0001170.5[2]||BGC0000564.5[2]}/NZ_CP142349_Region3:{-}/NZ_CP142349_Region4:{-}	BGC0000564.5/BGC0000566.5/BGC0001170.5	azole-containing-RiPP/RiPP-like/T3PKS/terpene-precursor	4	-	-
Refseq	GCF_035918435.1	ASM3591843v1	SAMN38843091	Streptococcus pyogenes	1314	SS1445	2024-01-22	2024	2024-01-21	HGAP v2.3.0	1	0	1	NZ_CP142350.1	1805137	1805137	-	False	c	100x	Streptococcus pyogenes strain SS1445 chromosome, complete genome	-	-	FALSE	PacBio	long_read_only	de_novo	FALSE	False	False	1800	1711	1664	47	6, 6, 6 (5S, 16S, 23S)	67	4	13	12001	3	44538	11	6220	1251	2	12001	7060	0	0	0	0	0	0	0.02467	TRUE	tandem	FALSE	Bacteria	Bacillota	Bacilli	Lactobacillales	Streptococcaceae	Streptococcus	Streptococcus pyogenes	Streptococcus pyogenes	Bacteria	Bacillota	Bacilli	Lactobacillales	Streptococcaceae	Streptococcus	Streptococcus pyogenes	6	-	1549/1549/1549/1549/1549/1549	NZ_CP142350.1/NZ_CP142350.1/NZ_CP142350.1/NZ_CP142350.1/NZ_CP142350.1/NZ_CP142350.1	17036/23037/79930/259946/1285523/1531060	18585/24586/81479/261495/1287072/1532609	1/1/1/1/-1/-1	99.9	NZ_CP142350_Region1:{RiPP-like}/NZ_CP142350_Region2:{azole-containing-RiPP}/NZ_CP142350_Region3:{T3PKS}/NZ_CP142350_Region4:{lanthipeptide-class-i}/NZ_CP142350_Region5:{terpene-precursor}	NZ_CP142350_Region1:{1}/NZ_CP142350_Region2:{1}/NZ_CP142350_Region3:{1}/NZ_CP142350_Region4:{1}/NZ_CP142350_Region5:{1}	NZ_CP142350_Region1:{376692-388586}/NZ_CP142350_Region2:{540224-563990}/NZ_CP142350_Region3:{661701-702876}/NZ_CP142350_Region4:{783772-808001}/NZ_CP142350_Region5:{1176305-1197177}	NZ_CP142350_Region1:{17}/NZ_CP142350_Region2:{13}/NZ_CP142350_Region3:{39}/NZ_CP142350_Region4:{30}/NZ_CP142350_Region5:{21}	NZ_CP142350_Region1:{-}/NZ_CP142350_Region2:{BGC0000566.5[9]||BGC0001170.5[2]||BGC0000564.5[2]}/NZ_CP142350_Region3:{-}/NZ_CP142350_Region4:{BGC0000556.5[12]||BGC0000526.5[5]||BGC0000537.3[3]||BGC0001789.3[3]||BGC0000511.5[2]||BGC0000536.3[2]||BGC0000535.4[2]||BGC0000549.3[2]}/NZ_CP142350_Region5:{-}	BGC0000511.5/BGC0000526.5/BGC0000535.4/BGC0000536.3/BGC0000537.3/BGC0000549.3/BGC0000556.5/BGC0000564.5/BGC0000566.5/BGC0001170.5/BGC0001789.3	azole-containing-RiPP/lanthipeptide-class-i/RiPP-like/T3PKS/terpene-precursor	5	-	-
Refseq	GCF_035918455.1	ASM3591845v1	SAMN38843090	Streptococcus pyogenes	1314	SS1366	2024-01-22	2024	2024-01-21	HGAP v2.3.0	1	0	1	NZ_CP142351.1	1788060	1788060	-	False	c	100x	Streptococcus pyogenes strain SS1366 chromosome, complete genome	-	-	FALSE	PacBio	long_read_only	de_novo	FALSE	False	False	1781	1692	1646	46	6, 6, 6 (5S, 16S, 23S)	67	4	13	12001	3	42625	11	6220	1303	2	12001	6400	0	0	0	0	0	0	0.02384	TRUE	tandem	FALSE	Bacteria	Bacillota	Bacilli	Lactobacillales	Streptococcaceae	Streptococcus	Streptococcus pyogenes	Streptococcus pyogenes	Bacteria	Bacillota	Bacilli	Lactobacillales	Streptococcaceae	Streptococcus	Streptococcus pyogenes	6	-	1549/1549/1549/1549/1549/1549	NZ_CP142351.1/NZ_CP142351.1/NZ_CP142351.1/NZ_CP142351.1/NZ_CP142351.1/NZ_CP142351.1	17034/23035/119639/294944/1281147/1528204	18583/24584/121188/296493/1282696/1529753	1/1/1/1/-1/-1	100	NZ_CP142351_Region1:{RiPP-like}/NZ_CP142351_Region2:{azole-containing-RiPP}/NZ_CP142351_Region3:{T3PKS}/NZ_CP142351_Region4:{terpene-precursor}	NZ_CP142351_Region1:{1}/NZ_CP142351_Region2:{1}/NZ_CP142351_Region3:{1}/NZ_CP142351_Region4:{1}	NZ_CP142351_Region1:{417233-427460}/NZ_CP142351_Region2:{561771-585537}/NZ_CP142351_Region3:{682341-723516}/NZ_CP142351_Region4:{1129451-1150323}	NZ_CP142351_Region1:{17}/NZ_CP142351_Region2:{17}/NZ_CP142351_Region3:{39}/NZ_CP142351_Region4:{21}	NZ_CP142351_Region1:{-}/NZ_CP142351_Region2:{BGC0000566.5[9]||BGC0001170.5[2]||BGC0000564.5[2]}/NZ_CP142351_Region3:{-}/NZ_CP142351_Region4:{-}	BGC0000564.5/BGC0000566.5/BGC0001170.5	azole-containing-RiPP/RiPP-like/T3PKS/terpene-precursor	4	-	-
Refseq	GCF_035918475.1	ASM3591847v1	SAMN38843089	Streptococcus pyogenes	1314	2907-97	2024-01-22	2024	2024-01-21	HGAP v2.3.0	1	0	1	NZ_CP142352.1	1846043	1846043	-	False	c	100x	Streptococcus pyogenes strain 2907-97 chromosome, complete genome	-	-	FALSE	PacBio	long_read_only	de_novo	FALSE	False	False	1842	1753	1692	61	6, 6, 6 (5S, 16S, 23S)	67	4	23	11999	3	66386	22	6219	1388	1	11999	11999	0	0	0	0	0	0	0.03596	TRUE	tandem	FALSE	Bacteria	Bacillota	Bacilli	Lactobacillales	Streptococcaceae	Streptococcus	Streptococcus pyogenes	Streptococcus pyogenes	Bacteria	Bacillota	Bacilli	Lactobacillales	Streptococcaceae	Streptococcus	Streptococcus pyogenes	6	-	1549/1549/1548/1549/1549/1549	NZ_CP142352.1/NZ_CP142352.1/NZ_CP142352.1/NZ_CP142352.1/NZ_CP142352.1/NZ_CP142352.1	17071/23071/82082/306400/555708/1557436	18620/24620/83630/307949/557257/1558985	1/1/1/1/1/-1	99.9	NZ_CP142352_Region1:{terpene-precursor}/NZ_CP142352_Region2:{lanthipeptide-class-i}/NZ_CP142352_Region3:{T3PKS}/NZ_CP142352_Region4:{azole-containing-RiPP}/NZ_CP142352_Region5:{RiPP-like}	NZ_CP142352_Region1:{1}/NZ_CP142352_Region2:{1}/NZ_CP142352_Region3:{1}/NZ_CP142352_Region4:{1}/NZ_CP142352_Region5:{1}	NZ_CP142352_Region1:{648306-669178}/NZ_CP142352_Region2:{990155-1014384}/NZ_CP142352_Region3:{1106303-1147478}/NZ_CP142352_Region4:{1243930-1267696}/NZ_CP142352_Region5:{1412315-1436829}	NZ_CP142352_Region1:{23}/NZ_CP142352_Region2:{29}/NZ_CP142352_Region3:{39}/NZ_CP142352_Region4:{14}/NZ_CP142352_Region5:{34}	NZ_CP142352_Region1:{-}/NZ_CP142352_Region2:{BGC0000556.5[10]||BGC0000526.5[4]||BGC0000537.3[2]||BGC0001789.3[2]||BGC0000549.3[2]}/NZ_CP142352_Region3:{-}/NZ_CP142352_Region4:{BGC0000566.5[9]||BGC0001170.5[2]||BGC0000564.5[2]}/NZ_CP142352_Region5:{-}	BGC0000526.5/BGC0000537.3/BGC0000549.3/BGC0000556.5/BGC0000564.5/BGC0000566.5/BGC0001170.5/BGC0001789.3	azole-containing-RiPP/lanthipeptide-class-i/RiPP-like/T3PKS/terpene-precursor	5	-	-
Refseq	GCF_035918495.1	ASM3591849v1	SAMN38843088	Streptococcus pyogenes	1314	D641	2024-01-22	2024	2024-01-21	HGAP v2.3.0	1	0	1	NZ_CP142353.1	1749382	1749382	-	False	c	100x	Streptococcus pyogenes strain D641 chromosome, complete genome	-	-	FALSE	PacBio	long_read_only	de_novo	FALSE	False	False	1729	1640	1593	47	6, 6, 6 (5S, 16S, 23S)	67	4	18	11998	3	47649	16	6219	1232	2	11998	6257	0	0	0	0	0	0	0.02724	TRUE	tandem	FALSE	Bacteria	Bacillota	Bacilli	Lactobacillales	Streptococcaceae	Streptococcus	Streptococcus pyogenes	Streptococcus pyogenes	Bacteria	Bacillota	Bacilli	Lactobacillales	Streptococcaceae	Streptococcus	Streptococcus pyogenes	6	-	1549/1549/1549/1549/1549/1549	NZ_CP142353.1/NZ_CP142353.1/NZ_CP142353.1/NZ_CP142353.1/NZ_CP142353.1/NZ_CP142353.1	17034/23033/79931/255807/1228667/1475577	18583/24582/81480/257356/1230216/1477126	1/1/1/1/-1/-1	100	NZ_CP142353_Region1:{RiPP-like}/NZ_CP142353_Region2:{azole-containing-RiPP}/NZ_CP142353_Region3:{T3PKS}/NZ_CP142353_Region4:{terpene-precursor}	NZ_CP142353_Region1:{1}/NZ_CP142353_Region2:{1}/NZ_CP142353_Region3:{1}/NZ_CP142353_Region4:{1}	NZ_CP142353_Region1:{375993-400480}/NZ_CP142353_Region2:{536530-560296}/NZ_CP142353_Region3:{657103-698278}/NZ_CP142353_Region4:{1119383-1140255}	NZ_CP142353_Region1:{33}/NZ_CP142353_Region2:{17}/NZ_CP142353_Region3:{39}/NZ_CP142353_Region4:{18}	NZ_CP142353_Region1:{-}/NZ_CP142353_Region2:{BGC0000566.5[9]||BGC0001170.5[2]||BGC0000564.5[2]}/NZ_CP142353_Region3:{-}/NZ_CP142353_Region4:{-}	BGC0000564.5/BGC0000566.5/BGC0001170.5	azole-containing-RiPP/RiPP-like/T3PKS/terpene-precursor	4	-	-
Refseq	GCF_035918515.1	ASM3591851v1	SAMN38843087	Streptococcus pyogenes	1314	6745-99	2024-01-22	2024	2024-01-21	HGAP v2.3.0	1	0	1	NZ_CP142354.1	1842075	1842075	-	False	c	100x	Streptococcus pyogenes strain 6745-99 chromosome, complete genome	-	-	FALSE	PacBio	long_read_only	de_novo	FALSE	False	False	1804	1715	1642	73	6, 6, 6 (5S, 16S, 23S)	67	4	23	11999	3	68687	20	6219	1382	3	11999	11668	0	0	0	0	0	0	0.03729	TRUE	tandem	FALSE	Bacteria	Bacillota	Bacilli	Lactobacillales	Streptococcaceae	Streptococcus	Streptococcus pyogenes	Streptococcus pyogenes	Bacteria	Bacillota	Bacilli	Lactobacillales	Streptococcaceae	Streptococcus	Streptococcus pyogenes	6	-	1549/1549/1549/1549/1549/1549	NZ_CP142354.1/NZ_CP142354.1/NZ_CP142354.1/NZ_CP142354.1/NZ_CP142354.1/NZ_CP142354.1	17054/23055/79979/289933/540010/1555288	18603/24604/81528/291482/541559/1556837	1/1/1/1/1/-1	100	NZ_CP142354_Region1:{terpene-precursor}/NZ_CP142354_Region2:{lanthipeptide-class-i}/NZ_CP142354_Region3:{T3PKS}/NZ_CP142354_Region4:{azole-containing-RiPP}/NZ_CP142354_Region5:{RiPP-like}	NZ_CP142354_Region1:{1}/NZ_CP142354_Region2:{1}/NZ_CP142354_Region3:{1}/NZ_CP142354_Region4:{1}/NZ_CP142354_Region5:{1}	NZ_CP142354_Region1:{630197-651069}/NZ_CP142354_Region2:{985768-1009997}/NZ_CP142354_Region3:{1089662-1130837}/NZ_CP142354_Region4:{1227297-1251063}/NZ_CP142354_Region5:{1400883-1422695}	NZ_CP142354_Region1:{21}/NZ_CP142354_Region2:{29}/NZ_CP142354_Region3:{40}/NZ_CP142354_Region4:{13}/NZ_CP142354_Region5:{28}	NZ_CP142354_Region1:{-}/NZ_CP142354_Region2:{BGC0000556.5[10]||BGC0000526.5[5]||BGC0000537.3[2]||BGC0001789.3[2]||BGC0000549.3[2]}/NZ_CP142354_Region3:{-}/NZ_CP142354_Region4:{BGC0000566.5[9]||BGC0001170.5[2]||BGC0000564.5[2]}/NZ_CP142354_Region5:{-}	BGC0000526.5/BGC0000537.3/BGC0000549.3/BGC0000556.5/BGC0000564.5/BGC0000566.5/BGC0001170.5/BGC0001789.3	azole-containing-RiPP/lanthipeptide-class-i/RiPP-like/T3PKS/terpene-precursor	5	-	-
Refseq	GCF_035918535.1	ASM3591853v1	SAMN38843086	Streptococcus pyogenes	1314	A946	2024-01-22	2024	2024-01-21	HGAP v2.3.0	1	0	1	NZ_CP142355.1	1821159	1821159	-	False	c	100x	Streptococcus pyogenes strain A946 chromosome, complete genome	-	-	FALSE	PacBio	long_read_only	de_novo	FALSE	False	False	1814	1725	1666	59	6, 6, 6 (5S, 16S, 23S)	67	4	26	12001	3	68401	25	6219	1328	1	12001	12001	0	0	0	0	0	0	0.03756	TRUE	tandem	FALSE	Bacteria	Bacillota	Bacilli	Lactobacillales	Streptococcaceae	Streptococcus	Streptococcus pyogenes	Streptococcus pyogenes	Bacteria	Bacillota	Bacilli	Lactobacillales	Streptococcaceae	Streptococcus	Streptococcus pyogenes	6	-	1549/1549/1549/1549/1549/1549	NZ_CP142355.1/NZ_CP142355.1/NZ_CP142355.1/NZ_CP142355.1/NZ_CP142355.1/NZ_CP142355.1	17035/23036/79925/267766/517452/1546285	18584/24585/81474/269315/519001/1547834	1/1/1/1/1/-1	98.7	NZ_CP142355_Region1:{terpene-precursor}/NZ_CP142355_Region2:{lanthipeptide-class-i}/NZ_CP142355_Region3:{T3PKS}/NZ_CP142355_Region4:{azole-containing-RiPP}/NZ_CP142355_Region5:{lanthipeptide-class-ii}/NZ_CP142355_Region6:{RiPP-like}	NZ_CP142355_Region1:{1}/NZ_CP142355_Region2:{1}/NZ_CP142355_Region3:{1}/NZ_CP142355_Region4:{1}/NZ_CP142355_Region5:{1}/NZ_CP142355_Region6:{1}	NZ_CP142355_Region1:{607434-628306}/NZ_CP142355_Region2:{940880-965096}/NZ_CP142355_Region3:{1093592-1134767}/NZ_CP142355_Region4:{1233892-1257658}/NZ_CP142355_Region5:{1335724-1358507}/NZ_CP142355_Region6:{1410611-1420838}	NZ_CP142355_Region1:{21}/NZ_CP142355_Region2:{30}/NZ_CP142355_Region3:{39}/NZ_CP142355_Region4:{17}/NZ_CP142355_Region5:{29}/NZ_CP142355_Region6:{15}	NZ_CP142355_Region1:{-}/NZ_CP142355_Region2:{BGC0000556.5[11]||BGC0000526.5[5]||BGC0000537.3[2]||BGC0001789.3[2]||BGC0000549.3[2]}/NZ_CP142355_Region3:{-}/NZ_CP142355_Region4:{BGC0000566.5[9]||BGC0001170.5[2]||BGC0000564.5[2]}/NZ_CP142355_Region5:{BGC0000557.5[14]||BGC0000526.5[11]||BGC0001788.3[9]||BGC0000547.5[8]||BGC0000534.3[5]||BGC0000550.3[4]||BGC0000545.5[4]}/NZ_CP142355_Region6:{-}	(BGC0000526.5)x2/BGC0000534.3/BGC0000537.3/BGC0000545.5/BGC0000547.5/BGC0000549.3/BGC0000550.3/BGC0000556.5/BGC0000557.5/BGC0000564.5/BGC0000566.5/BGC0001170.5/BGC0001788.3/BGC0001789.3	azole-containing-RiPP/lanthipeptide-class-i/lanthipeptide-class-ii/RiPP-like/T3PKS/terpene-precursor	6	-	-
Refseq	GCF_035918555.1	ASM3591855v1	SAMN38843085	Streptococcus pyogenes	1314	CT95-157	2024-01-22	2024	2024-01-21	HGAP v2.3.0	1	0	1	NZ_CP142356.1	1741389	1741389	-	False	c	100x	Streptococcus pyogenes strain CT95-157 chromosome, complete genome	-	-	FALSE	PacBio	long_read_only	de_novo	FALSE	False	False	1711	1622	1574	48	6, 6, 6 (5S, 16S, 23S)	67	4	18	11977	3	50286	17	6219	1340	1	11977	11977	0	0	0	0	0	0	0.02888	TRUE	tandem	FALSE	Bacteria	Bacillota	Bacilli	Lactobacillales	Streptococcaceae	Streptococcus	Streptococcus pyogenes	Streptococcus pyogenes	Bacteria	Bacillota	Bacilli	Lactobacillales	Streptococcaceae	Streptococcus	Streptococcus pyogenes	6	-	1549/1549/1549/1549/1549/1549	NZ_CP142356.1/NZ_CP142356.1/NZ_CP142356.1/NZ_CP142356.1/NZ_CP142356.1/NZ_CP142356.1	17035/23025/79633/282222/1232202/1479186	18584/24574/81182/283771/1233751/1480735	1/1/1/1/-1/-1	99.9	NZ_CP142356_Region1:{RiPP-like}/NZ_CP142356_Region2:{azole-containing-RiPP}/NZ_CP142356_Region3:{T3PKS}/NZ_CP142356_Region4:{terpene-precursor}	NZ_CP142356_Region1:{1}/NZ_CP142356_Region2:{1}/NZ_CP142356_Region3:{1}/NZ_CP142356_Region4:{1}	NZ_CP142356_Region1:{409566-421444}/NZ_CP142356_Region2:{554628-578394}/NZ_CP142356_Region3:{675829-717004}/NZ_CP142356_Region4:{1117223-1138095}	NZ_CP142356_Region1:{18}/NZ_CP142356_Region2:{17}/NZ_CP142356_Region3:{39}/NZ_CP142356_Region4:{21}	NZ_CP142356_Region1:{-}/NZ_CP142356_Region2:{BGC0000566.5[9]||BGC0001170.5[2]||BGC0000564.5[2]}/NZ_CP142356_Region3:{-}/NZ_CP142356_Region4:{-}	BGC0000564.5/BGC0000566.5/BGC0001170.5	azole-containing-RiPP/RiPP-like/T3PKS/terpene-precursor	4	-	-
Refseq	GCF_035918575.1	ASM3591857v1	SAMN38843084	Streptococcus pyogenes	1314	AW-534	2024-01-22	2024	2024-01-21	HGAP v2.3.0	1	0	1	NZ_CP142357.1	1793445	1793445	-	False	c	100x	Streptococcus pyogenes strain AW-534 chromosome, complete genome	-	-	FALSE	PacBio	long_read_only	de_novo	FALSE	False	False	1785	1696	1651	45	6, 6, 6 (5S, 16S, 23S)	67	4	22	12001	3	60398	20	6173	1317	2	12001	6256	0	0	0	0	0	0	0.03368	TRUE	tandem	FALSE	Bacteria	Bacillota	Bacilli	Lactobacillales	Streptococcaceae	Streptococcus	Streptococcus pyogenes	Streptococcus pyogenes	Bacteria	Bacillota	Bacilli	Lactobacillales	Streptococcaceae	Streptococcus	Streptococcus pyogenes	6	-	1549/1549/1549/1549/1549/1549	NZ_CP142357.1/NZ_CP142357.1/NZ_CP142357.1/NZ_CP142357.1/NZ_CP142357.1/NZ_CP142357.1	17034/23035/79656/263533/1280756/1526350	18583/24584/81205/265082/1282305/1527899	1/1/1/1/-1/-1	100	NZ_CP142357_Region1:{RiPP-like}/NZ_CP142357_Region2:{lanthipeptide-class-ii}/NZ_CP142357_Region3:{azole-containing-RiPP}/NZ_CP142357_Region4:{T3PKS}/NZ_CP142357_Region5:{terpene-precursor}/NZ_CP142357_Region6:{lanthipeptide-class-ii}	NZ_CP142357_Region1:{1}/NZ_CP142357_Region2:{1}/NZ_CP142357_Region3:{1}/NZ_CP142357_Region4:{1}/NZ_CP142357_Region5:{1}/NZ_CP142357_Region6:{1}	NZ_CP142357_Region1:{383366-395247}/NZ_CP142357_Region2:{446870-469653}/NZ_CP142357_Region3:{556556-580322}/NZ_CP142357_Region4:{677095-718270}/NZ_CP142357_Region5:{1171518-1192390}/NZ_CP142357_Region6:{1532998-1555832}	NZ_CP142357_Region1:{17}/NZ_CP142357_Region2:{25}/NZ_CP142357_Region3:{13}/NZ_CP142357_Region4:{39}/NZ_CP142357_Region5:{21}/NZ_CP142357_Region6:{19}	NZ_CP142357_Region1:{-}/NZ_CP142357_Region2:{BGC0000557.5[14]||BGC0000526.5[11]||BGC0001788.3[9]||BGC0000547.5[8]||BGC0000534.3[5]||BGC0000550.3[4]||BGC0000545.5[4]}/NZ_CP142357_Region3:{BGC0000566.5[9]||BGC0001170.5[2]||BGC0000564.5[2]}/NZ_CP142357_Region4:{-}/NZ_CP142357_Region5:{-}/NZ_CP142357_Region6:{BGC0000548.4[7]}	BGC0000526.5/BGC0000534.3/BGC0000545.5/BGC0000547.5/BGC0000548.4/BGC0000550.3/BGC0000557.5/BGC0000564.5/BGC0000566.5/BGC0001170.5/BGC0001788.3	(lanthipeptide-class-ii)x2/azole-containing-RiPP/RiPP-like/T3PKS/terpene-precursor	6	-	-
Refseq	GCF_035918595.1	ASM3591859v1	SAMN38843083	Streptococcus pyogenes	1314	6702-99	2024-01-22	2024	2024-01-21	HGAP v2.3.0	1	0	1	NZ_CP142358.1	1814755	1814755	-	False	c	100x	Streptococcus pyogenes strain 6702-99 chromosome, complete genome	-	-	FALSE	PacBio	long_read_only	de_novo	FALSE	False	False	1817	1728	1677	51	6, 6, 6 (5S, 16S, 23S)	67	4	22	23481	3	96329	20	23481	1240	2	12001	6300	0	0	0	0	0	0	0.05308	TRUE	interspersed	FALSE	Bacteria	Bacillota	Bacilli	Lactobacillales	Streptococcaceae	Streptococcus	Streptococcus pyogenes	Streptococcus pyogenes	Bacteria	Bacillota	Bacilli	Lactobacillales	Streptococcaceae	Streptococcus	Streptococcus pyogenes	6	-	1549/1549/1549/1549/1549/1549	NZ_CP142358.1/NZ_CP142358.1/NZ_CP142358.1/NZ_CP142358.1/NZ_CP142358.1/NZ_CP142358.1	17034/23035/79935/259137/1309368/1556444	18583/24584/81484/260686/1310917/1557993	1/1/1/1/-1/-1	100	NZ_CP142358_Region1:{RiPP-like}/NZ_CP142358_Region2:{T3PKS}/NZ_CP142358_Region3:{azole-containing-RiPP}/NZ_CP142358_Region4:{terpene-precursor}/NZ_CP142358_Region5:{lanthipeptide-class-ii}	NZ_CP142358_Region1:{1}/NZ_CP142358_Region2:{1}/NZ_CP142358_Region3:{1}/NZ_CP142358_Region4:{1}/NZ_CP142358_Region5:{1}	NZ_CP142358_Region1:{379349-403836}/NZ_CP142358_Region2:{839343-880518}/NZ_CP142358_Region3:{977335-1001101}/NZ_CP142358_Region4:{1200066-1220938}/NZ_CP142358_Region5:{1563441-1585483}	NZ_CP142358_Region1:{34}/NZ_CP142358_Region2:{39}/NZ_CP142358_Region3:{21}/NZ_CP142358_Region4:{22}/NZ_CP142358_Region5:{22}	NZ_CP142358_Region1:{-}/NZ_CP142358_Region2:{-}/NZ_CP142358_Region3:{BGC0000566.5[9]||BGC0001170.5[2]||BGC0000564.5[2]}/NZ_CP142358_Region4:{-}/NZ_CP142358_Region5:{BGC0000548.4[10]}	BGC0000548.4/BGC0000564.5/BGC0000566.5/BGC0001170.5	azole-containing-RiPP/lanthipeptide-class-ii/RiPP-like/T3PKS/terpene-precursor	5	-	-
Refseq	GCF_035919605.1	ASM3591960v1	SAMN39397653	Apilactobacillus kunkeei	148814	GYUN-333	2024-01-23	2024	2024-01-22	SMRTLink v10.1.0	1	0	1	NZ_CP142378.1	1551974	1551974	-	False	c	968x	Apilactobacillus kunkeei strain GYUN-333 chromosome, complete genome	-	-	FALSE	PacBio	long_read_only	de_novo	FALSE	False	False	1469	1388	1378	10	5, 5, 5 (5S, 16S, 23S)	63	3	31	5385	1	62085	30	5385	1449	1	632	632	0	0	0	0	0	0	0.04	FALSE	interspersed	FALSE	Bacteria	Bacillota	Bacilli	Lactobacillales	Lactobacillaceae	Apilactobacillus	Apilactobacillus kunkeei	Apilactobacillus kunkeei	Bacteria	Bacillota	Bacilli	Lactobacillales	Lactobacillaceae	Apilactobacillus	Apilactobacillus kunkeei	5	-	1574/1574/1574/1574/1574	NZ_CP142378.1/NZ_CP142378.1/NZ_CP142378.1/NZ_CP142378.1/NZ_CP142378.1	85613/376755/433494/685530/1059676	87187/378329/435068/687104/1061250	1/1/1/1/-1	99.7	NZ_CP142378_Region1:{terpene-precursor}/NZ_CP142378_Region2:{T3PKS}	NZ_CP142378_Region1:{1}/NZ_CP142378_Region2:{1}	NZ_CP142378_Region1:{829922-850815}/NZ_CP142378_Region2:{954240-995406}	NZ_CP142378_Region1:{23}/NZ_CP142378_Region2:{40}	NZ_CP142378_Region1:{-}/NZ_CP142378_Region2:{-}	-	T3PKS/terpene-precursor	2	-	-
Refseq	GCF_035919625.1	ASM3591962v1	SAMN39327697	Pseudomonas donghuensis	1163398	ZF510	2024-01-26	2024	2024-01-22	Unicycler v0.5.0	1	0	1	NZ_CP142380.1	5664453	5664453	-	False	c	367x	Pseudomonas donghuensis strain ZF510 chromosome, complete genome	-	-	FALSE	ONT	hybrid	de_novo	FALSE	False	False	5256	5159	5098	61	7, 6, 6 (5S, 16S, 23S)	74	4	31	8442	3	84577	18	5714	2640	13	8442	1102	0	0	0	0	0	0	0.01493	TRUE	tandem	FALSE	Bacteria	Pseudomonadota	Gammaproteobacteria	Pseudomonadales	Pseudomonadaceae	Pseudomonas	Pseudomonas donghuensis	Pseudomonas donghuensis	Bacteria	Pseudomonadota	Gammaproteobacteria	Pseudomonadales	Pseudomonadaceae	Pseudomonas_E	Pseudomonas_E donghuensis	6	-	1537/1537/1537/1537/1537/1537	NZ_CP142380.1/NZ_CP142380.1/NZ_CP142380.1/NZ_CP142380.1/NZ_CP142380.1/NZ_CP142380.1	263612/845257/2087997/4406150/4968009/5247519	265149/846794/2089534/4407687/4969546/5249056	1/1/1/-1/-1/-1	100	NZ_CP142380_Region1:{hydrogen-cyanide}/NZ_CP142380_Region2:{NRPS-like}/NZ_CP142380_Region3:{arylpolyene}/NZ_CP142380_Region4:{isocyanide}/NZ_CP142380_Region5:{NRP-metallophore+NRPS}/NZ_CP142380_Region6:{RiPP-like}/NZ_CP142380_Region7:{NRPS-like}/NZ_CP142380_Region8:{NRP-metallophore+NRPS}/NZ_CP142380_Region9:{hydroxytropolone}/NZ_CP142380_Region10:{terpene-precursor}/NZ_CP142380_Region11:{redox-cofactor}/NZ_CP142380_Region12:{RiPP-like}	NZ_CP142380_Region1:{1}/NZ_CP142380_Region2:{1}/NZ_CP142380_Region3:{1}/NZ_CP142380_Region4:{1}/NZ_CP142380_Region5:{2}/NZ_CP142380_Region6:{1}/NZ_CP142380_Region7:{1}/NZ_CP142380_Region8:{2}/NZ_CP142380_Region9:{1}/NZ_CP142380_Region10:{1}/NZ_CP142380_Region11:{1}/NZ_CP142380_Region12:{1}	NZ_CP142380_Region1:{121047-134012}/NZ_CP142380_Region2:{255096-298542}/NZ_CP142380_Region3:{439315-482928}/NZ_CP142380_Region4:{1051577-1093337}/NZ_CP142380_Region5:{1892222-1955757}/NZ_CP142380_Region6:{2384577-2396781}/NZ_CP142380_Region7:{2668261-2711098}/NZ_CP142380_Region8:{3693588-3768835}/NZ_CP142380_Region9:{4832424-4857294}/NZ_CP142380_Region10:{5137523-5158410}/NZ_CP142380_Region11:{5307638-5329797}/NZ_CP142380_Region12:{5442036-5453253}	NZ_CP142380_Region1:{11}/NZ_CP142380_Region2:{19}/NZ_CP142380_Region3:{40}/NZ_CP142380_Region4:{46}/NZ_CP142380_Region5:{52}/NZ_CP142380_Region6:{9}/NZ_CP142380_Region7:{32}/NZ_CP142380_Region8:{57}/NZ_CP142380_Region9:{23}/NZ_CP142380_Region10:{19}/NZ_CP142380_Region11:{18}/NZ_CP142380_Region12:{13}	NZ_CP142380_Region1:{BGC0002345.2[3]}/NZ_CP142380_Region2:{BGC0001131.5[3]||BGC0001692.5[3]}/NZ_CP142380_Region3:{BGC0000837.4[8]||BGC0002008.3[7]||BGC0000836.5[6]}/NZ_CP142380_Region4:{-}/NZ_CP142380_Region5:{BGC0000413.5[14]||BGC0002693.2[5]||BGC0002433.3[3]||BGC0002420.3[2]||BGC0001312.5[2]||BGC0002001.3[4]||BGC0000774.4[2]||BGC0000437.5[2]||BGC0002768.2[2]||BGC0000425.5[2]||BGC0001189.5[2]||BGC0002418.2[2]}/NZ_CP142380_Region6:{BGC0000399.5[2]}/NZ_CP142380_Region7:{BGC0002379.3[5]||BGC0002656.2[2]}/NZ_CP142380_Region8:{BGC0000413.5[18]||BGC0002693.2[9]||BGC0002433.3[6]||BGC0002420.3[6]||BGC0002001.3[5]||BGC0002417.3[5]||BGC0001189.5[5]||BGC0001312.5[4]||BGC0000984.4[5]||BGC0002419.3[4]||BGC0000424.5[4]||BGC0002117.3[3]||BGC0002418.2[3]||BGC0002416.3[2]||BGC0000330.5[2]||BGC0002569.3[2]||BGC0002408.3[2]||BGC0002421.2[2]||BGC0000386.5[2]||BGC0001721.3[2]}/NZ_CP142380_Region9:{BGC0000932.5[2]||BGC0000725.5[4]}/NZ_CP142380_Region10:{BGC0001595.3[2]||BGC0000668.5[2]}/NZ_CP142380_Region11:{BGC0001100.5[2]}/NZ_CP142380_Region12:{-}	(BGC0000413.5)x2/(BGC0001189.5)x2/(BGC0001312.5)x2/(BGC0002001.3)x2/(BGC0002418.2)x2/(BGC0002420.3)x2/(BGC0002433.3)x2/(BGC0002693.2)x2/BGC0000330.5/BGC0000386.5/BGC0000399.5/BGC0000424.5/BGC0000425.5/BGC0000437.5/BGC0000668.5/BGC0000725.5/BGC0000774.4/BGC0000836.5/BGC0000837.4/BGC0000932.5/BGC0000984.4/BGC0001100.5/BGC0001131.5/BGC0001595.3/BGC0001692.5/BGC0001721.3/BGC0002008.3/BGC0002117.3/BGC0002345.2/BGC0002379.3/BGC0002408.3/BGC0002416.3/BGC0002417.3/BGC0002419.3/BGC0002421.2/BGC0002569.3/BGC0002656.2/BGC0002768.2	(NRP-metallophore)x2/(NRPS)x2/(NRPS-like)x2/(RiPP-like)x2/arylpolyene/hydrogen-cyanide/hydroxytropolone/isocyanide/redox-cofactor/terpene-precursor	14	-	-
Refseq	GCF_035919645.1	ASM3591964v1	SAMN38736073	Proteus mirabilis	584	PM1164	2024-01-26	2024	2024-01-22	FALCON v. WGS-Assembler 8.2	1	1	2	NZ_CP142376.1/NZ_CP142377.1	4034773	4032090/2683	2683	False/True	c/c	100x/100x	Proteus mirabilis strain PM1164 chromosome, complete genome/Proteus mirabilis strain PM1164 plasmid pPM1164, complete sequence	-	-	FALSE	PacBio	hybrid	de_novo	FALSE	False/False	False/False	3721	3612	3561	51	8, 7, 7 (5S, 16S, 23S)	83	4	54	5627	1	96944	47	5627	1757	7	3105	601	0	0	0	0	0	0	0.02403	FALSE	interspersed	FALSE	Bacteria	Pseudomonadota	Gammaproteobacteria	Enterobacterales	Morganellaceae	Proteus	Proteus mirabilis	Proteus mirabilis	Bacteria	Pseudomonadota	Gammaproteobacteria	Enterobacterales	Enterobacteriaceae	Proteus	Proteus mirabilis	7	-	1543/1543/1543/1543/1543/1543/1543	NZ_CP142376.1/NZ_CP142376.1/NZ_CP142376.1/NZ_CP142376.1/NZ_CP142376.1/NZ_CP142376.1/NZ_CP142376.1	123644/160045/407962/1038130/3089291/3629101/3936576	125187/161588/409505/1039673/3090834/3630644/3938119	1/1/1/1/-1/-1/-1	99.9	NZ_CP142376_Region1:{terpene-precursor}/NZ_CP142376_Region2:{NI-siderophore}/NZ_CP142376_Region3:{azole-containing-RiPP}/NZ_CP142376_Region4:{RiPP-like}/NZ_CP142376_Region5:{RiPP-like}/NZ_CP142376_Region6:{betalactone}/NZ_CP142376_Region7:{HR-T2PKS}	NZ_CP142376_Region1:{1}/NZ_CP142376_Region2:{1}/NZ_CP142376_Region3:{1}/NZ_CP142376_Region4:{1}/NZ_CP142376_Region5:{1}/NZ_CP142376_Region6:{1}/NZ_CP142376_Region7:{1}	NZ_CP142376_Region1:{697038-717961}/NZ_CP142376_Region2:{841850-871730}/NZ_CP142376_Region3:{1291684-1318162}/NZ_CP142376_Region4:{1455839-1467563}/NZ_CP142376_Region5:{1644331-1656121}/NZ_CP142376_Region6:{2854836-2880560}/NZ_CP142376_Region7:{3758323-3802098}	NZ_CP142376_Region1:{21}/NZ_CP142376_Region2:{24}/NZ_CP142376_Region3:{17}/NZ_CP142376_Region4:{12}/NZ_CP142376_Region5:{12}/NZ_CP142376_Region6:{20}/NZ_CP142376_Region7:{42}	NZ_CP142376_Region1:{-}/NZ_CP142376_Region2:{BGC0002679.2[2]}/NZ_CP142376_Region3:{-}/NZ_CP142376_Region4:{-}/NZ_CP142376_Region5:{-}/NZ_CP142376_Region6:{BGC0002373.3[2]}/NZ_CP142376_Region7:{-}	BGC0002373.3/BGC0002679.2	(RiPP-like)x2/azole-containing-RiPP/betalactone/HR-T2PKS/NI-siderophore/terpene-precursor	7	-	-
Refseq	GCF_035919665.1	ASM3591966v1	SAMN38882126	Chromobacterium subtsugae	251747	ATCC 31532	2024-01-23	2024	2024-01-22	Unicycler v0.4.8	1	0	1	NZ_CP142381.1	4760091	4760091	-	False	c	105x	Chromobacterium subtsugae strain ATCC 31532 chromosome, complete genome	-	-	FALSE	ONT	hybrid	de_novo	FALSE	False	False	4550	4421	4401	20	9, 8, 8 (5S, 16S, 23S)	99	5	35	5874	1	88246	28	5874	2174	7	1772	1589	0	0	0	0	0	0	0.01854	FALSE	interspersed	FALSE	Bacteria	Pseudomonadota	Betaproteobacteria	Neisseriales	Chromobacteriaceae	Chromobacterium	Chromobacterium subtsugae	Chromobacterium subtsugae	Bacteria	Pseudomonadota	Gammaproteobacteria	Burkholderiales	Chromobacteriaceae	Chromobacterium	Chromobacterium subtsugae	8	-	1536/1536/1536/1536/1536/1536/1536/1536	NZ_CP142381.1/NZ_CP142381.1/NZ_CP142381.1/NZ_CP142381.1/NZ_CP142381.1/NZ_CP142381.1/NZ_CP142381.1/NZ_CP142381.1	406724/465821/935972/1369457/1806274/3623271/4020855/4430691	408260/467357/937508/1370993/1807810/3624807/4022391/4432227	1/1/1/1/1/-1/-1/-1	100	NZ_CP142381_Region1:{butyrolactone}/NZ_CP142381_Region2:{RiPP-like}/NZ_CP142381_Region3:{indole}/NZ_CP142381_Region4:{terpene}/NZ_CP142381_Region5:{NRPS+T1PKS}/NZ_CP142381_Region6:{hglE-KS+NRPS+T1PKS}/NZ_CP142381_Region7:{NRPS+terpene-precursor}/NZ_CP142381_Region8:{arylpolyene}/NZ_CP142381_Region9:{RiPP-like}/NZ_CP142381_Region10:{betalactone}/NZ_CP142381_Region11:{hydrogen-cyanide}/NZ_CP142381_Region12:{NRP-metallophore+NRPS}/NZ_CP142381_Region13:{hserlactone}/NZ_CP142381_Region14:{NRPS}/NZ_CP142381_Region15:{leupeptin}	NZ_CP142381_Region1:{1}/NZ_CP142381_Region2:{1}/NZ_CP142381_Region3:{1}/NZ_CP142381_Region4:{1}/NZ_CP142381_Region5:{2}/NZ_CP142381_Region6:{3}/NZ_CP142381_Region7:{2}/NZ_CP142381_Region8:{1}/NZ_CP142381_Region9:{1}/NZ_CP142381_Region10:{1}/NZ_CP142381_Region11:{1}/NZ_CP142381_Region12:{2}/NZ_CP142381_Region13:{1}/NZ_CP142381_Region14:{1}/NZ_CP142381_Region15:{1}	NZ_CP142381_Region1:{939066-949854}/NZ_CP142381_Region2:{1379005-1389829}/NZ_CP142381_Region3:{1623228-1646224}/NZ_CP142381_Region4:{1915228-1937037}/NZ_CP142381_Region5:{2132528-2203590}/NZ_CP142381_Region6:{2207739-2285757}/NZ_CP142381_Region7:{2388140-2453899}/NZ_CP142381_Region8:{2505315-2548914}/NZ_CP142381_Region9:{2589253-2600137}/NZ_CP142381_Region10:{3337791-3360708}/NZ_CP142381_Region11:{3419927-3432902}/NZ_CP142381_Region12:{3668096-3716641}/NZ_CP142381_Region13:{4409060-4429713}/NZ_CP142381_Region14:{4452722-4498283}/NZ_CP142381_Region15:{4659977-4685737}	NZ_CP142381_Region1:{8}/NZ_CP142381_Region2:{12}/NZ_CP142381_Region3:{19}/NZ_CP142381_Region4:{20}/NZ_CP142381_Region5:{41}/NZ_CP142381_Region6:{41}/NZ_CP142381_Region7:{55}/NZ_CP142381_Region8:{43}/NZ_CP142381_Region9:{8}/NZ_CP142381_Region10:{19}/NZ_CP142381_Region11:{13}/NZ_CP142381_Region12:{36}/NZ_CP142381_Region13:{20}/NZ_CP142381_Region14:{38}/NZ_CP142381_Region15:{24}	NZ_CP142381_Region1:{-}/NZ_CP142381_Region2:{-}/NZ_CP142381_Region3:{BGC0000829.5[5]||BGC0000831.3[5]||BGC0000830.5[4]}/NZ_CP142381_Region4:{BGC0000433.5[2]}/NZ_CP142381_Region5:{BGC0001054.5[3]||BGC0000398.5[2]||BGC0001902.3[2]||BGC0001059.5[2]}/NZ_CP142381_Region6:{-}/NZ_CP142381_Region7:{BGC0002680.2[12]||BGC0002414.3[8]||BGC0002413.3[7]||BGC0002476.2[5]||BGC0002686.2[3]||BGC0001351.3[3]||BGC0002544.3[3]||BGC0001752.4[3]||BGC0001211.5[3]||BGC0002415.2[3]||BGC0002410.3[3]||BGC0002466.3[3]||BGC0000423.5[3]||BGC0000366.5[3]||BGC0000392.5[2]||BGC0000300.5[2]||BGC0002571.2[2]||BGC0000451.5[2]||BGC0002495.2[2]||BGC0000368.5[2]||BGC0000325.5[2]}/NZ_CP142381_Region8:{BGC0002008.3[8]||BGC0000836.5[8]||BGC0000837.4[7]}/NZ_CP142381_Region9:{-}/NZ_CP142381_Region10:{BGC0001095.5[2]}/NZ_CP142381_Region11:{BGC0002345.2[3]}/NZ_CP142381_Region12:{BGC0002679.2[10]||BGC0002413.3[4]||BGC0002474.2[4]||BGC0002414.3[4]||BGC0000451.5[4]||BGC0002476.2[4]||BGC0002495.2[4]||BGC0001502.4[4]||BGC0002528.3[4]||BGC0002324.3[4]||BGC0000343.5[3]||BGC0002688.2[3]||BGC0002493.3[3]||BGC0002492.3[3]||BGC0001345.5[3]||BGC0001185.5[3]||BGC0002695.2[3]||BGC0000368.5[3]||BGC0002689.2[3]||BGC0000352.5[2]||BGC0001848.4[2]||BGC0001783.5[2]||BGC0001444.5[2]||BGC0000679.5[2]||BGC0001652.5[2]||BGC0001850.4[2]||BGC0000032.5[2]||BGC0001292.5[2]||BGC0001675.5[2]||BGC0001731.5[2]||BGC0000392.5[3]||BGC0000401.5[2]||BGC0000309.5[2]||BGC0001890.3[3]||BGC0000294.5[2]||BGC0002491.3[2]||BGC0002473.3[2]||BGC0000359.5[2]||BGC0002696.2[2]||BGC0000371.5[2]||BGC0002017.3[2]||BGC0000460.5[2]}/NZ_CP142381_Region13:{-}/NZ_CP142381_Region14:{BGC0001790.4[9]||BGC0001671.3[5]||BGC0000784.3[3]||BGC0002510.2[2]||BGC0002378.3[2]||BGC0000431.5[2]||BGC0001942.3[2]||BGC0002100.2[2]}/NZ_CP142381_Region15:{BGC0002134.4[4]||BGC0001543.3[4]||BGC0002656.2[2]}	(BGC0000368.5)x2/(BGC0000392.5)x2/(BGC0000451.5)x2/(BGC0002413.3)x2/(BGC0002414.3)x2/(BGC0002476.2)x2/(BGC0002495.2)x2/BGC0000032.5/BGC0000294.5/BGC0000300.5/BGC0000309.5/BGC0000325.5/BGC0000343.5/BGC0000352.5/BGC0000359.5/BGC0000366.5/BGC0000371.5/BGC0000398.5/BGC0000401.5/BGC0000423.5/BGC0000431.5/BGC0000433.5/BGC0000460.5/BGC0000679.5/BGC0000784.3/BGC0000829.5/BGC0000830.5/BGC0000831.3/BGC0000836.5/BGC0000837.4/BGC0001054.5/BGC0001059.5/BGC0001095.5/BGC0001185.5/BGC0001211.5/BGC0001292.5/BGC0001345.5/BGC0001351.3/BGC0001444.5/BGC0001502.4/BGC0001543.3/BGC0001652.5/BGC0001671.3/BGC0001675.5/BGC0001731.5/BGC0001752.4/BGC0001783.5/BGC0001790.4/BGC0001848.4/BGC0001850.4/BGC0001890.3/BGC0001902.3/BGC0001942.3/BGC0002008.3/BGC0002017.3/BGC0002100.2/BGC0002134.4/BGC0002324.3/BGC0002345.2/BGC0002378.3/BGC0002410.3/BGC0002415.2/BGC0002466.3/BGC0002473.3/BGC0002474.2/BGC0002491.3/BGC0002492.3/BGC0002493.3/BGC0002510.2/BGC0002528.3/BGC0002544.3/BGC0002571.2/BGC0002656.2/BGC0002679.2/BGC0002680.2/BGC0002686.2/BGC0002688.2/BGC0002689.2/BGC0002695.2/BGC0002696.2	(NRPS)x5/(RiPP-like)x2/(T1PKS)x2/arylpolyene/betalactone/butyrolactone/hglE-KS/hserlactone/hydrogen-cyanide/indole/leupeptin/NRP-metallophore/terpene/terpene-precursor	20	-	-
Refseq	GCF_035919765.1	ASM3591976v1	SAMN30553453	Streptomyces globisporus	1908	NBC 01745	2024-07-21	2024	2024-01-22	Flye v. v2.9	1	1	2	NZ_CP109146.1/NZ_CP109147.1	8089848	7857971/231877	231877	False/True	l/l	107x/107x	Streptomyces globisporus strain NBC 01745 chromosome, complete genome/Streptomyces globisporus strain NBC 01745 plasmid unnamed1, complete sequence	-	-	FALSE	ONT	hybrid	de_novo	FALSE	False/False	False/False	7385	7296	7119	177	6, 6, 6 (5S, 16S, 23S)	68	3	32	5667	1	64681	28	5667	1112	4	2779	941	0	0	0	0	0	0	0.008	FALSE	interspersed	FALSE	Bacteria	Actinomycetota	Actinomycetes	Kitasatosporales	Streptomycetaceae	Streptomyces	Streptomyces globisporus	Streptomyces globisporus	Bacteria	Actinomycetota	Actinomycetes	Streptomycetales	Streptomycetaceae	Streptomyces	Streptomyces globisporus	6	-	1526/1526/1526/1526/1526/1526	NZ_CP109146.1/NZ_CP109146.1/NZ_CP109146.1/NZ_CP109146.1/NZ_CP109146.1/NZ_CP109146.1	1721810/4096719/4359030/4848863/6365832/6824356	1723336/4098245/4360556/4850389/6367358/6825882	-1/1/1/1/1/1	99.9	NZ_CP109146_Region1:{NRPS+T1PKS}/NZ_CP109146_Region2:{T3PKS}/NZ_CP109146_Region3:{terpene-precursor+melanin}/NZ_CP109146_Region4:{RiPP-like}/NZ_CP109146_Region5:{RiPP-like+NRPS+T1PKS}/NZ_CP109146_Region6:{terpene}/NZ_CP109146_Region7:{RiPP-like}/NZ_CP109146_Region8:{hydrogen-cyanide}/NZ_CP109146_Region9:{NI-siderophore}/NZ_CP109146_Region10:{terpene}/NZ_CP109146_Region11:{ectoine}/NZ_CP109146_Region12:{terpene-precursor}/NZ_CP109146_Region13:{lanthipeptide-class-iii}/NZ_CP109146_Region14:{T1PKS+NRPS-like}/NZ_CP109146_Region15:{butyrolactone}/NZ_CP109146_Region16:{lanthipeptide-class-iv}/NZ_CP109146_Region17:{lassopeptide}/NZ_CP109146_Region18:{NRPS}/NZ_CP109146_Region19:{RRE-containing+azole-containing-RiPP}/NZ_CP109146_Region20:{NRP-metallophore+NRPS}/NZ_CP109146_Region21:{NI-siderophore}/NZ_CP109146_Region22:{lanthipeptide-class-iii+lanthipeptide-class-ii}/NZ_CP109146_Region23:{ectoine}/NZ_CP109146_Region24:{terpene}/NZ_CP109146_Region25:{terpene}/NZ_CP109146_Region26:{T3PKS}/NZ_CP109146_Region27:{NRP-metallophore+(NRPS)x2}/NZ_CP109146_Region28:{NRPS+terpene}/NZ_CP109146_Region29:{butyrolactone}/NZ_CP109146_Region30:{terpene}/NZ_CP109146_Region31:{T1PKS+NRPS}/NZ_CP109147_Region1:{T1PKS+NRPS+other}	NZ_CP109146_Region1:{2}/NZ_CP109146_Region2:{1}/NZ_CP109146_Region3:{2}/NZ_CP109146_Region4:{1}/NZ_CP109146_Region5:{3}/NZ_CP109146_Region6:{1}/NZ_CP109146_Region7:{1}/NZ_CP109146_Region8:{1}/NZ_CP109146_Region9:{1}/NZ_CP109146_Region10:{1}/NZ_CP109146_Region11:{1}/NZ_CP109146_Region12:{1}/NZ_CP109146_Region13:{1}/NZ_CP109146_Region14:{2}/NZ_CP109146_Region15:{1}/NZ_CP109146_Region16:{1}/NZ_CP109146_Region17:{1}/NZ_CP109146_Region18:{1}/NZ_CP109146_Region19:{2}/NZ_CP109146_Region20:{2}/NZ_CP109146_Region21:{1}/NZ_CP109146_Region22:{2}/NZ_CP109146_Region23:{1}/NZ_CP109146_Region24:{1}/NZ_CP109146_Region25:{1}/NZ_CP109146_Region26:{1}/NZ_CP109146_Region27:{3}/NZ_CP109146_Region28:{2}/NZ_CP109146_Region29:{1}/NZ_CP109146_Region30:{1}/NZ_CP109146_Region31:{2}/NZ_CP109147_Region1:{3}	NZ_CP109146_Region1:{72681-124950}/NZ_CP109146_Region2:{214821-255873}/NZ_CP109146_Region3:{276927-304701}/NZ_CP109146_Region4:{305483-316856}/NZ_CP109146_Region5:{665186-722918}/NZ_CP109146_Region6:{776962-803535}/NZ_CP109146_Region7:{1380428-1391954}/NZ_CP109146_Region8:{1542234-1555137}/NZ_CP109146_Region9:{1639069-1671786}/NZ_CP109146_Region10:{2054099-2075106}/NZ_CP109146_Region11:{2212551-2222925}/NZ_CP109146_Region12:{2301516-2322559}/NZ_CP109146_Region13:{2452609-2475419}/NZ_CP109146_Region14:{2549749-2604396}/NZ_CP109146_Region15:{3161822-3172784}/NZ_CP109146_Region16:{3192813-3215716}/NZ_CP109146_Region17:{3310893-3333590}/NZ_CP109146_Region18:{3350349-3406298}/NZ_CP109146_Region19:{4705070-4739948}/NZ_CP109146_Region20:{4965283-5027453}/NZ_CP109146_Region21:{5171846-5201624}/NZ_CP109146_Region22:{5236884-5268092}/NZ_CP109146_Region23:{6289562-6299960}/NZ_CP109146_Region24:{6725434-6746510}/NZ_CP109146_Region25:{7038615-7066533}/NZ_CP109146_Region26:{7388741-7429859}/NZ_CP109146_Region27:{7463641-7557012}/NZ_CP109146_Region28:{7622115-7669335}/NZ_CP109146_Region29:{7695936-7706877}/NZ_CP109146_Region30:{7744636-7772898}/NZ_CP109146_Region31:{7811220-7857971}/NZ_CP109147_Region1:{112435-208862}	NZ_CP109146_Region1:{37}/NZ_CP109146_Region2:{43}/NZ_CP109146_Region3:{25}/NZ_CP109146_Region4:{8}/NZ_CP109146_Region5:{47}/NZ_CP109146_Region6:{24}/NZ_CP109146_Region7:{9}/NZ_CP109146_Region8:{10}/NZ_CP109146_Region9:{24}/NZ_CP109146_Region10:{19}/NZ_CP109146_Region11:{8}/NZ_CP109146_Region12:{20}/NZ_CP109146_Region13:{18}/NZ_CP109146_Region14:{40}/NZ_CP109146_Region15:{9}/NZ_CP109146_Region16:{20}/NZ_CP109146_Region17:{22}/NZ_CP109146_Region18:{32}/NZ_CP109146_Region19:{26}/NZ_CP109146_Region20:{57}/NZ_CP109146_Region21:{33}/NZ_CP109146_Region22:{28}/NZ_CP109146_Region23:{10}/NZ_CP109146_Region24:{16}/NZ_CP109146_Region25:{23}/NZ_CP109146_Region26:{33}/NZ_CP109146_Region27:{70}/NZ_CP109146_Region28:{40}/NZ_CP109146_Region29:{11}/NZ_CP109146_Region30:{25}/NZ_CP109146_Region31:{39}/NZ_CP109147_Region1:{79}	NZ_CP109146_Region1:{BGC0001732.5[4]||BGC0001731.5[4]||BGC0001204.5[2]||BGC0001287.5[2]||BGC0002789.2[2]||BGC0000059.5[2]||BGC0002032.4[2]||BGC0001574.5[2]||BGC0000973.5[2]||BGC0002374.2[2]||BGC0000074.5[2]||BGC0002478.3[2]||BGC0001193.5[2]||BGC0000290.5[2]||BGC0001807.4[2]}/NZ_CP109146_Region2:{BGC0000282.3[3]||BGC0000163.5[5]||BGC0001964.2[3]||BGC0002358.3[5]||BGC0001647.3[2]||BGC0001831.3[2]||BGC0001580.3[2]||BGC0000696.5[2]||BGC0000365.4[2]||BGC0001519.5[2]||BGC0002100.2[2]}/NZ_CP109146_Region3:{BGC0000911.3[2]||BGC0000909.3[2]||BGC0000910.3[2]||BGC0000700.5[2]||BGC0000238.5[2]}/NZ_CP109146_Region4:{BGC0002115.3[8]}/NZ_CP109146_Region5:{BGC0001043.4[6]||BGC0002365.2[6]||BGC0000996.5[6]||BGC0000999.4[5]||BGC0002509.3[5]||BGC0001726.4[5]||BGC0001556.5[4]||BGC0002434.2[4]||BGC0001553.5[4]||BGC0001435.4[3]||BGC0000666.5[3]||BGC0000163.5[2]||BGC0001785.5[2]}/NZ_CP109146_Region6:{BGC0000663.5[9]||BGC0000033.5[2]||BGC0000807.3[2]}/NZ_CP109146_Region7:{BGC0002788.2[7]}/NZ_CP109146_Region8:{BGC0002285.2[3]}/NZ_CP109146_Region9:{BGC0000236.5[5]||BGC0002683.2[2]}/NZ_CP109146_Region10:{-}/NZ_CP109146_Region11:{BGC0001778.5[6]||BGC0001073.5[3]||BGC0002097.3[3]}/NZ_CP109146_Region12:{BGC0000262.5[4]}/NZ_CP109146_Region13:{BGC0000496.5[5]||BGC0000553.3[5]||BGC0000546.3[4]||BGC0000551.5[3]}/NZ_CP109146_Region14:{BGC0000341.5[3]||BGC0002377.2[3]||BGC0001297.4[3]||BGC0002367.2[3]||BGC0001101.5[3]||BGC0001117.5[2]||BGC0000960.5[2]||BGC0000459.5[2]||BGC0002735.2[2]||BGC0002079.2[2]||BGC0002078.2[2]||BGC0002370.2[2]}/NZ_CP109146_Region15:{BGC0000081.5[2]||BGC0000238.5[2]}/NZ_CP109146_Region16:{BGC0000519.4[2]}/NZ_CP109146_Region17:{BGC0000578.3[5]||BGC0001634.3[5]||BGC0002425.3[2]||BGC0002318.2[2]||BGC0001645.3[2]||BGC0001648.5[2]||BGC0002558.2[2]||BGC0001856.4[2]}/NZ_CP109146_Region18:{BGC0001968.3[4]||BGC0002430.3[3]||BGC0000341.5[3]||BGC0001984.3[3]||BGC0001448.5[3]||BGC0000379.5[3]||BGC0000354.5[3]||BGC0002079.2[3]||BGC0002078.2[3]||BGC0000291.5[3]||BGC0002100.2[3]||BGC0001297.4[2]||BGC0001764.4[2]||BGC0002367.2[2]||BGC0002114.3[2]||BGC0002588.2[2]||BGC0002517.3[2]||BGC0000142.3[2]||BGC0001770.4[2]||BGC0002358.3[2]||BGC0002360.3[2]||BGC0001303.5[2]||BGC0002581.2[2]||BGC0001814.5[2]||BGC0001569.4[2]||BGC0001561.4[2]||BGC0001623.4[2]||BGC0001048.5[2]||BGC0001101.5[2]||BGC0000963.5[2]||BGC0002350.2[2]||BGC0000316.5[2]||BGC0000330.5[2]||BGC0002564.3[2]||BGC0000386.5[2]||BGC0001975.4[2]||BGC0002108.3[2]}/NZ_CP109146_Region19:{-}/NZ_CP109146_Region20:{BGC0002300.2[20]||BGC0000918.3[4]||BGC0000289.5[4]||BGC0000074.5[2]||BGC0000973.5[2]||BGC0001574.5[2]||BGC0000699.5[2]}/NZ_CP109146_Region21:{BGC0000941.3[5]||BGC0000940.5[5]||BGC0001453.5[5]||BGC0002305.2[5]||BGC0001478.5[4]||BGC0002690.2[4]||BGC0001870.3[3]||BGC0001572.3[3]||BGC0002620.2[3]||BGC0002284.3[4]||BGC0001531.5[2]||BGC0002464.3[2]||BGC0001095.5[3]||BGC0001103.5[2]||BGC0000407.5[2]}/NZ_CP109146_Region22:{-}/NZ_CP109146_Region23:{BGC0000853.3[4]||BGC0002052.3[4]||BGC0000858.3[2]||BGC0000852.5[2]||BGC0000854.3[2]}/NZ_CP109146_Region24:{BGC0000273.5[7]||BGC0000203.3[4]||BGC0002034.3[2]||BGC0001662.4[2]||BGC0002356.3[2]}/NZ_CP109146_Region25:{BGC0001456.3[7]||BGC0000664.5[6]||BGC0000649.3[6]||BGC0000633.3[6]||BGC0001227.3[6]||BGC0000065.5[3]||BGC0000340.5[2]||BGC0001179.5[2]}/NZ_CP109146_Region26:{BGC0000087.5[5]||BGC0001310.5[2]||BGC0000902.4[2]||BGC0000285.5[2]||BGC0002523.2[2]||BGC0002381.3[2]||BGC0001063.5[2]||BGC0000091.5[2]||BGC0002090.3[2]||BGC0001370.4[2]||BGC0000315.5[2]||BGC0000423.5[2]}/NZ_CP109146_Region27:{BGC0000368.5[14]||BGC0000325.5[9]||BGC0002688.2[10]||BGC0000309.5[6]||BGC0001185.5[6]||BGC0000359.5[6]||BGC0000401.5[5]||BGC0002324.3[5]||BGC0001345.5[5]||BGC0002492.3[5]||BGC0002695.2[5]||BGC0000392.5[5]||BGC0002528.3[4]||BGC0002689.2[4]||BGC0000423.5[5]||BGC0002414.3[6]||BGC0002476.2[6]||BGC0000366.5[6]||BGC0002491.3[4]||BGC0002017.3[4]||BGC0001731.5[4]||BGC0001732.5[4]||BGC0002679.2[4]||BGC0001502.4[4]||BGC0002466.3[4]||BGC0002410.3[4]||BGC0002686.2[4]||BGC0002696.2[3]||BGC0000371.5[3]||BGC0001437.5[3]||BGC0000300.5[3]||BGC0001351.3[3]||BGC0002718.2[3]||BGC0001444.5[3]||BGC0001292.5[3]||BGC0001213.5[3]||BGC0002493.3[3]||BGC0001752.4[3]||BGC0000341.5[2]||BGC0002544.3[2]||BGC0001211.5[2]||BGC0000460.5[2]||BGC0001848.4[2]||BGC0001783.5[2]||BGC0000032.5[2]||BGC0001850.4[2]||BGC0001675.5[2]||BGC0000679.5[2]||BGC0001652.5[2]||BGC0002671.2[3]}/NZ_CP109146_Region28:{BGC0002697.3[4]||BGC0002147.2[3]||BGC0002666.2[3]||BGC0002037.3[3]||BGC0001181.4[1]||BGC0001818.4[2]||BGC0002141.3[2]}/NZ_CP109146_Region29:{BGC0000038.5[4]||BGC0000849.4[2]||BGC0000848.5[1]||BGC0001877.4[2]||BGC0001106.6[2]||BGC0000459.5[2]||BGC0001083.5[2]}/NZ_CP109146_Region30:{BGC0000664.5[7]||BGC0000649.3[7]||BGC0001456.3[7]||BGC0000633.3[7]||BGC0001227.3[7]||BGC0001702.3[2]}/NZ_CP109146_Region31:{-}/NZ_CP109147_Region1:{BGC0000965.5[65]||BGC0001397.5[59]||BGC0001584.5[57]||BGC0000081.5[30]||BGC0001008.5[24]||BGC0000112.5[21]||BGC0000150.4[20]||BGC0001503.4[17]||BGC0000033.5[8]||BGC0001377.5[5]||BGC0000102.5[4]||BGC0000690.5[4]||BGC0000949.5[4]||BGC0001568.5[3]||BGC0001558.5[3]||BGC0001178.5[3]||BGC0001074.5[3]||BGC0002634.2[3]||BGC0000167.5[3]||BGC0000262.5[3]||BGC0001675.5[3]||BGC0000247.5[3]||BGC0000245.5[3]||BGC0002129.4[3]||BGC0000833.4[3]||BGC0000832.4[3]||BGC0002088.3[3]||BGC0000834.5[3]||BGC0000078.5[3]||BGC0002085.3[3]||BGC0001522.5[3]||BGC0001452.5[3]||BGC0000042.5[3]||BGC0000035.5[3]||BGC0000047.5[3]||BGC0000898.5[3]||BGC0000899.4[3]||BGC0000263.5[3]||BGC0001830.3[3]||BGC0001396.5[3]||BGC0001769.5[3]||BGC0000724.5[3]||BGC0000052.5[3]||BGC0000256.3[3]||BGC0001856.4[3]||BGC0001877.4[3]||BGC0002028.4[3]||BGC0001635.4[2]||BGC0000809.3[3]||BGC0001409.5[3]}	(BGC0000341.5)x3/(BGC0000033.5)x2/(BGC0000074.5)x2/(BGC0000081.5)x2/(BGC0000163.5)x2/(BGC0000238.5)x2/(BGC0000262.5)x2/(BGC0000423.5)x2/(BGC0000459.5)x2/(BGC0000633.3)x2/(BGC0000649.3)x2/(BGC0000664.5)x2/(BGC0000973.5)x2/(BGC0001101.5)x2/(BGC0001227.3)x2/(BGC0001297.4)x2/(BGC0001456.3)x2/(BGC0001574.5)x2/(BGC0001675.5)x2/(BGC0001731.5)x2/(BGC0001732.5)x2/(BGC0001856.4)x2/(BGC0001877.4)x2/(BGC0002078.2)x2/(BGC0002079.2)x2/(BGC0002100.2)x2/(BGC0002358.3)x2/(BGC0002367.2)x2/BGC0000032.5/BGC0000035.5/BGC0000038.5/BGC0000042.5/BGC0000047.5/BGC0000052.5/BGC0000059.5/BGC0000065.5/BGC0000078.5/BGC0000087.5/BGC0000091.5/BGC0000102.5/BGC0000112.5/BGC0000142.3/BGC0000150.4/BGC0000167.5/BGC0000203.3/BGC0000236.5/BGC0000245.5/BGC0000247.5/BGC0000256.3/BGC0000263.5/BGC0000273.5/BGC0000282.3/BGC0000285.5/BGC0000289.5/BGC0000290.5/BGC0000291.5/BGC0000300.5/BGC0000309.5/BGC0000315.5/BGC0000316.5/BGC0000325.5/BGC0000330.5/BGC0000340.5/BGC0000354.5/BGC0000359.5/BGC0000365.4/BGC0000366.5/BGC0000368.5/BGC0000371.5/BGC0000379.5/BGC0000386.5/BGC0000392.5/BGC0000401.5/BGC0000407.5/BGC0000460.5/BGC0000496.5/BGC0000519.4/BGC0000546.3/BGC0000551.5/BGC0000553.3/BGC0000578.3/BGC0000663.5/BGC0000666.5/BGC0000679.5/BGC0000690.5/BGC0000696.5/BGC0000699.5/BGC0000700.5/BGC0000724.5/BGC0000807.3/BGC0000809.3/BGC0000832.4/BGC0000833.4/BGC0000834.5/BGC0000848.5/BGC0000849.4/BGC0000852.5/BGC0000853.3/BGC0000854.3/BGC0000858.3/BGC0000898.5/BGC0000899.4/BGC0000902.4/BGC0000909.3/BGC0000910.3/BGC0000911.3/BGC0000918.3/BGC0000940.5/BGC0000941.3/BGC0000949.5/BGC0000960.5/BGC0000963.5/BGC0000965.5/BGC0000996.5/BGC0000999.4/BGC0001008.5/BGC0001043.4/BGC0001048.5/BGC0001063.5/BGC0001073.5/BGC0001074.5/BGC0001083.5/BGC0001095.5/BGC0001103.5/BGC0001106.6/BGC0001117.5/BGC0001178.5/BGC0001179.5/BGC0001181.4/BGC0001185.5/BGC0001193.5/BGC0001204.5/BGC0001211.5/BGC0001213.5/BGC0001287.5/BGC0001292.5/BGC0001303.5/BGC0001310.5/BGC0001345.5/BGC0001351.3/BGC0001370.4/BGC0001377.5/BGC0001396.5/BGC0001397.5/BGC0001409.5/BGC0001435.4/BGC0001437.5/BGC0001444.5/BGC0001448.5/BGC0001452.5/BGC0001453.5/BGC0001478.5/BGC0001502.4/BGC0001503.4/BGC0001519.5/BGC0001522.5/BGC0001531.5/BGC0001553.5/BGC0001556.5/BGC0001558.5/BGC0001561.4/BGC0001568.5/BGC0001569.4/BGC0001572.3/BGC0001580.3/BGC0001584.5/BGC0001623.4/BGC0001634.3/BGC0001635.4/BGC0001645.3/BGC0001647.3/BGC0001648.5/BGC0001652.5/BGC0001662.4/BGC0001702.3/BGC0001726.4/BGC0001752.4/BGC0001764.4/BGC0001769.5/BGC0001770.4/BGC0001778.5/BGC0001783.5/BGC0001785.5/BGC0001807.4/BGC0001814.5/BGC0001818.4/BGC0001830.3/BGC0001831.3/BGC0001848.4/BGC0001850.4/BGC0001870.3/BGC0001964.2/BGC0001968.3/BGC0001975.4/BGC0001984.3/BGC0002017.3/BGC0002028.4/BGC0002032.4/BGC0002034.3/BGC0002037.3/BGC0002052.3/BGC0002085.3/BGC0002088.3/BGC0002090.3/BGC0002097.3/BGC0002108.3/BGC0002114.3/BGC0002115.3/BGC0002129.4/BGC0002141.3/BGC0002147.2/BGC0002284.3/BGC0002285.2/BGC0002300.2/BGC0002305.2/BGC0002318.2/BGC0002324.3/BGC0002350.2/BGC0002356.3/BGC0002360.3/BGC0002365.2/BGC0002370.2/BGC0002374.2/BGC0002377.2/BGC0002381.3/BGC0002410.3/BGC0002414.3/BGC0002425.3/BGC0002430.3/BGC0002434.2/BGC0002464.3/BGC0002466.3/BGC0002476.2/BGC0002478.3/BGC0002491.3/BGC0002492.3/BGC0002493.3/BGC0002509.3/BGC0002517.3/BGC0002523.2/BGC0002528.3/BGC0002544.3/BGC0002558.2/BGC0002564.3/BGC0002581.2/BGC0002588.2/BGC0002620.2/BGC0002634.2/BGC0002666.2/BGC0002671.2/BGC0002679.2/BGC0002683.2/BGC0002686.2/BGC0002688.2/BGC0002689.2/BGC0002690.2/BGC0002695.2/BGC0002696.2/BGC0002697.3/BGC0002718.2/BGC0002735.2/BGC0002788.2/BGC0002789.2	(NRPS)x9/(terpene)x6/(T1PKS)x5/(RiPP-like)x3/(butyrolactone)x2/(ectoine)x2/(lanthipeptide-class-iii)x2/(NI-siderophore)x2/(NRP-metallophore)x2/(T3PKS)x2/(terpene-precursor)x2/azole-containing-RiPP/hydrogen-cyanide/lanthipeptide-class-ii/lanthipeptide-class-iv/lassopeptide/melanin/NRPS-like/other/RRE-containing	46	-	-
Refseq	GCF_035920345.1	ASM3592034v1	SAMN30553451	Nocardia vinacea	96468	NBC 01743	2024-01-26	2024	2024-01-22	Flye v. v2.9	1	0	1	NZ_CP109149.1	10358337	10358337	-	False	c	98x	Nocardia vinacea strain NBC 01743 chromosome, complete genome	-	-	FALSE	ONT	hybrid	de_novo	FALSE	False	False	9381	9307	9105	202	3, 3, 3 (5S, 16S, 23S)	62	3	54	5740	1	92939	40	5740	1696	14	1725	698	0	0	0	0	0	0	0.00897	FALSE	interspersed	FALSE	Bacteria	Actinomycetota	Actinomycetes	Mycobacteriales	Nocardiaceae	Nocardia	Nocardia vinacea	Nocardia vinacea	Bacteria	Actinomycetota	Actinomycetes	Mycobacteriales	Mycobacteriaceae	Nocardia	Nocardia vinacea_A	3	-	1517/1517/1517	NZ_CP109149.1/NZ_CP109149.1/NZ_CP109149.1	411/8428898/9893501	1928/8430415/9895018	1/1/1	99.9	NZ_CP109149_Region1:{NRPS-like}/NZ_CP109149_Region2:{other}/NZ_CP109149_Region3:{T1PKS}/NZ_CP109149_Region4:{NRPS-like}/NZ_CP109149_Region5:{terpene-precursor}/NZ_CP109149_Region6:{NRPS}/NZ_CP109149_Region7:{NRPS-like+T1PKS+NRPS}/NZ_CP109149_Region8:{RiPP-like}/NZ_CP109149_Region9:{ectoine}/NZ_CP109149_Region10:{T1PKS+terpene}/NZ_CP109149_Region11:{RRE-containing}/NZ_CP109149_Region12:{NRPS}/NZ_CP109149_Region13:{NRPS+terpene-precursor+lassopeptide}/NZ_CP109149_Region14:{T1PKS+NRPS-like}/NZ_CP109149_Region15:{terpene}/NZ_CP109149_Region16:{terpene}/NZ_CP109149_Region17:{thioamide-NRP+T2PKS}/NZ_CP109149_Region18:{resorcinol}/NZ_CP109149_Region19:{ectoine}/NZ_CP109149_Region20:{NRPS}/NZ_CP109149_Region21:{terpene}/NZ_CP109149_Region22:{NRPS}/NZ_CP109149_Region23:{T1PKS}/NZ_CP109149_Region24:{NRPS+aminopolycarboxylic-acid}/NZ_CP109149_Region25:{RiPP-like+(NRPS)x2+ranthipeptide}/NZ_CP109149_Region26:{NAPAA}/NZ_CP109149_Region27:{T1PKS}/NZ_CP109149_Region28:{T1PKS}/NZ_CP109149_Region29:{NRPS}/NZ_CP109149_Region30:{NRP-metallophore+NRPS}/NZ_CP109149_Region31:{T3PKS}/NZ_CP109149_Region32:{NRPS+terpene}/NZ_CP109149_Region33:{NRP-metallophore+NRPS}/NZ_CP109149_Region34:{T1PKS}/NZ_CP109149_Region35:{T3PKS}/NZ_CP109149_Region36:{butyrolactone}/NZ_CP109149_Region37:{triceptide+hglE-KS}/NZ_CP109149_Region38:{NRPS}/NZ_CP109149_Region39:{terpene}/NZ_CP109149_Region40:{NRPS-like+T1PKS}/NZ_CP109149_Region41:{arylpolyene}/NZ_CP109149_Region42:{terpene}	NZ_CP109149_Region1:{1}/NZ_CP109149_Region2:{1}/NZ_CP109149_Region3:{1}/NZ_CP109149_Region4:{1}/NZ_CP109149_Region5:{1}/NZ_CP109149_Region6:{1}/NZ_CP109149_Region7:{3}/NZ_CP109149_Region8:{1}/NZ_CP109149_Region9:{1}/NZ_CP109149_Region10:{2}/NZ_CP109149_Region11:{1}/NZ_CP109149_Region12:{1}/NZ_CP109149_Region13:{3}/NZ_CP109149_Region14:{2}/NZ_CP109149_Region15:{1}/NZ_CP109149_Region16:{1}/NZ_CP109149_Region17:{2}/NZ_CP109149_Region18:{1}/NZ_CP109149_Region19:{1}/NZ_CP109149_Region20:{1}/NZ_CP109149_Region21:{1}/NZ_CP109149_Region22:{1}/NZ_CP109149_Region23:{1}/NZ_CP109149_Region24:{2}/NZ_CP109149_Region25:{4}/NZ_CP109149_Region26:{1}/NZ_CP109149_Region27:{1}/NZ_CP109149_Region28:{1}/NZ_CP109149_Region29:{1}/NZ_CP109149_Region30:{2}/NZ_CP109149_Region31:{1}/NZ_CP109149_Region32:{2}/NZ_CP109149_Region33:{2}/NZ_CP109149_Region34:{1}/NZ_CP109149_Region35:{1}/NZ_CP109149_Region36:{1}/NZ_CP109149_Region37:{2}/NZ_CP109149_Region38:{1}/NZ_CP109149_Region39:{1}/NZ_CP109149_Region40:{2}/NZ_CP109149_Region41:{1}/NZ_CP109149_Region42:{1}	NZ_CP109149_Region1:{230968-274474}/NZ_CP109149_Region2:{532353-573240}/NZ_CP109149_Region3:{1151744-1196027}/NZ_CP109149_Region4:{1298939-1341443}/NZ_CP109149_Region5:{1526903-1548057}/NZ_CP109149_Region6:{1593099-1646742}/NZ_CP109149_Region7:{2111604-2168894}/NZ_CP109149_Region8:{2194036-2205982}/NZ_CP109149_Region9:{2264718-2275116}/NZ_CP109149_Region10:{2475246-2521659}/NZ_CP109149_Region11:{2547170-2568291}/NZ_CP109149_Region12:{2642407-2698972}/NZ_CP109149_Region13:{2706726-2780971}/NZ_CP109149_Region14:{2822827-2914004}/NZ_CP109149_Region15:{2982309-3003589}/NZ_CP109149_Region16:{3076724-3097827}/NZ_CP109149_Region17:{3442658-3529531}/NZ_CP109149_Region18:{3942452-3983591}/NZ_CP109149_Region19:{4095353-4105748}/NZ_CP109149_Region20:{4314655-4368793}/NZ_CP109149_Region21:{4814169-4839879}/NZ_CP109149_Region22:{4890617-4943927}/NZ_CP109149_Region23:{4954574-5000906}/NZ_CP109149_Region24:{5673958-5738364}/NZ_CP109149_Region25:{5890724-6062040}/NZ_CP109149_Region26:{6548789-6582814}/NZ_CP109149_Region27:{6824423-6869849}/NZ_CP109149_Region28:{7229367-7275291}/NZ_CP109149_Region29:{7453251-7510410}/NZ_CP109149_Region30:{7717324-7764027}/NZ_CP109149_Region31:{7778033-7819220}/NZ_CP109149_Region32:{7854907-7959342}/NZ_CP109149_Region33:{7959738-8018098}/NZ_CP109149_Region34:{8496882-8598611}/NZ_CP109149_Region35:{8798971-8840059}/NZ_CP109149_Region36:{9065462-9076448}/NZ_CP109149_Region37:{9319322-9377557}/NZ_CP109149_Region38:{9620217-9667443}/NZ_CP109149_Region39:{9737248-9762716}/NZ_CP109149_Region40:{9991494-10042707}/NZ_CP109149_Region41:{10212703-10253893}/NZ_CP109149_Region42:{10323466-10343750}	NZ_CP109149_Region1:{43}/NZ_CP109149_Region2:{40}/NZ_CP109149_Region3:{34}/NZ_CP109149_Region4:{33}/NZ_CP109149_Region5:{19}/NZ_CP109149_Region6:{46}/NZ_CP109149_Region7:{37}/NZ_CP109149_Region8:{8}/NZ_CP109149_Region9:{11}/NZ_CP109149_Region10:{28}/NZ_CP109149_Region11:{22}/NZ_CP109149_Region12:{34}/NZ_CP109149_Region13:{39}/NZ_CP109149_Region14:{69}/NZ_CP109149_Region15:{18}/NZ_CP109149_Region16:{19}/NZ_CP109149_Region17:{86}/NZ_CP109149_Region18:{39}/NZ_CP109149_Region19:{10}/NZ_CP109149_Region20:{35}/NZ_CP109149_Region21:{20}/NZ_CP109149_Region22:{38}/NZ_CP109149_Region23:{40}/NZ_CP109149_Region24:{47}/NZ_CP109149_Region25:{87}/NZ_CP109149_Region26:{29}/NZ_CP109149_Region27:{28}/NZ_CP109149_Region28:{41}/NZ_CP109149_Region29:{34}/NZ_CP109149_Region30:{40}/NZ_CP109149_Region31:{32}/NZ_CP109149_Region32:{56}/NZ_CP109149_Region33:{43}/NZ_CP109149_Region34:{48}/NZ_CP109149_Region35:{33}/NZ_CP109149_Region36:{9}/NZ_CP109149_Region37:{47}/NZ_CP109149_Region38:{41}/NZ_CP109149_Region39:{20}/NZ_CP109149_Region40:{37}/NZ_CP109149_Region41:{40}/NZ_CP109149_Region42:{18}	NZ_CP109149_Region1:{BGC0000175.5[2]}/NZ_CP109149_Region2:{BGC0000171.5[4]||BGC0001523.5[2]||BGC0001700.5[2]||BGC0000413.5[2]||BGC0000409.5[2]}/NZ_CP109149_Region3:{-}/NZ_CP109149_Region4:{-}/NZ_CP109149_Region5:{BGC0000262.5[2]}/NZ_CP109149_Region6:{BGC0000033.5[3]||BGC0002014.3[2]||BGC0002367.2[2]||BGC0000291.5[2]||BGC0002109.3[2]||BGC0000434.5[2]||BGC0000200.5[2]||BGC0001619.5[2]||BGC0001447.3[2]||BGC0001968.3[2]}/NZ_CP109149_Region7:{BGC0000963.5[2]||BGC0002350.2[2]||BGC0001562.5[2]||BGC0001569.4[2]}/NZ_CP109149_Region8:{-}/NZ_CP109149_Region9:{BGC0000853.3[4]||BGC0002052.3[4]||BGC0000855.3[2]||BGC0000858.3[2]||BGC0000860.3[2]}/NZ_CP109149_Region10:{-}/NZ_CP109149_Region11:{BGC0000289.5[3]||BGC0000202.5[2]}/NZ_CP109149_Region12:{-}/NZ_CP109149_Region13:{-}/NZ_CP109149_Region14:{BGC0001737.3[2]||BGC0001034.5[2]||BGC0001394.5[2]||BGC0002338.3[2]||BGC0001022.5[2]||BGC0000954.5[2]||BGC0000990.3[2]||BGC0000991.4[2]||BGC0000988.5[2]||BGC0000989.3[2]||BGC0002026.3[2]||BGC0000014.5[2]||BGC0000023.5[2]||BGC0000175.5[2]||BGC0000072.5[2]}/NZ_CP109149_Region15:{BGC0001200.4[2]}/NZ_CP109149_Region16:{BGC0000382.5[2]}/NZ_CP109149_Region17:{BGC0000221.5[11]||BGC0000248.5[7]||BGC0000194.5[7]||BGC0001960.2[7]||BGC0000227.5[7]||BGC0001061.4[6]||BGC0000225.5[6]||BGC0000262.5[5]||BGC0000268.5[5]||BGC0002672.2[5]||BGC0002070.3[5]||BGC0000223.5[5]||BGC0000245.5[7]||BGC0002045.3[6]||BGC0000203.3[5]||BGC0001073.5[5]||BGC0001895.4[5]||BGC0000235.5[5]||BGC0002477.3[5]||BGC0002137.3[5]||BGC0002081.3[5]||BGC0000261.5[5]||BGC0001590.5[4]||BGC0000267.5[4]||BGC0002383.3[4]||BGC0001384.5[4]||BGC0000211.5[4]||BGC0002361.3[4]||BGC0000236.5[4]||BGC0002712.2[4]||BGC0002140.2[4]||BGC0000229.5[4]||BGC0001769.5[4]||BGC0001661.5[4]||BGC0000202.5[4]||BGC0001693.3[4]||BGC0001904.2[4]||BGC0000239.5[4]||BGC0000201.5[4]||BGC0002021.3[7]||BGC0000216.5[5]||BGC0001675.5[5]||BGC0001177.4[5]||BGC0001074.5[5]||BGC0000273.5[3]||BGC0000279.5[4]||BGC0001409.5[4]||BGC0001922.4[4]||BGC0002143.2[5]||BGC0002478.3[4]}/NZ_CP109149_Region18:{BGC0002096.3[2]}/NZ_CP109149_Region19:{-}/NZ_CP109149_Region20:{BGC0001072.5[2]}/NZ_CP109149_Region21:{BGC0002374.2[2]}/NZ_CP109149_Region22:{-}/NZ_CP109149_Region23:{BGC0001377.5[3]||BGC0000033.5[2]||BGC0001503.4[2]||BGC0001008.5[2]||BGC0000150.4[2]||BGC0000081.5[2]||BGC0000112.5[2]}/NZ_CP109149_Region24:{BGC0002568.2[9]||BGC0002567.2[7]||BGC0001587.5[6]||BGC0001483.4[3]}/NZ_CP109149_Region25:{BGC0002284.3[6]||BGC0000379.5[2]||BGC0001944.2[4]||BGC0002363.3[2]||BGC0000615.4[2]||BGC0002523.2[2]||BGC0001759.3[2]||BGC0000136.5[2]||BGC0001095.5[2]||BGC0001103.5[2]||BGC0000407.5[2]||BGC0002141.3[2]||BGC0001979.4[2]||BGC0001763.5[2]}/NZ_CP109149_Region26:{BGC0002174.2[1]}/NZ_CP109149_Region27:{-}/NZ_CP109149_Region28:{-}/NZ_CP109149_Region29:{-}/NZ_CP109149_Region30:{BGC0001351.3[3]||BGC0002718.2[3]||BGC0001021.5[3]||BGC0000324.5[3]||BGC0002544.3[3]||BGC0002686.2[3]||BGC0000300.5[3]||BGC0002676.2[2]||BGC0000366.5[2]||BGC0002410.3[2]||BGC0000460.5[2]||BGC0000392.5[2]}/NZ_CP109149_Region31:{-}/NZ_CP109149_Region32:{BGC0001975.4[4]||BGC0002108.3[4]||BGC0002109.3[2]||BGC0000362.5[2]||BGC0001297.4[2]}/NZ_CP109149_Region33:{BGC0002352.2[7]||BGC0001027.5[6]||BGC0001021.5[3]||BGC0001292.5[2]||BGC0001213.5[2]||BGC0000362.5[2]||BGC0002523.2[2]||BGC0002541.2[2]||BGC0001856.4[2]||BGC0001877.4[2]||BGC0002109.3[2]||BGC0002676.2[2]||BGC0001619.5[2]||BGC0001447.3[2]||BGC0000078.5[2]||BGC0001511.5[2]}/NZ_CP109149_Region34:{BGC0002454.2[4]||BGC0002498.3[5]||BGC0000115.5[5]||BGC0000137.3[5]||BGC0001293.5[5]||BGC0002356.3[4]||BGC0001662.4[4]||BGC0000097.5[4]||BGC0002101.3[4]||BGC0002098.2[4]||BGC0001770.4[4]||BGC0002517.3[4]||BGC0001709.5[4]||BGC0001194.5[4]||BGC0001773.4[4]||BGC0001287.5[4]||BGC0000125.5[4]||BGC0001298.4[4]||BGC0001759.3[4]||BGC0001433.5[4]||BGC0000151.5[4]||BGC0002291.3[4]||BGC0000053.5[4]||BGC0001533.5[4]||BGC0000031.5[4]||BGC0002376.2[5]||BGC0000116.5[5]||BGC0000135.5[5]||BGC0000079.5[5]||BGC0000136.5[5]||BGC0001619.5[5]||BGC0001204.5[5]||BGC0002072.3[4]||BGC0002357.3[4]||BGC0002355.2[4]||BGC0000052.5[4]||BGC0001477.5[4]||BGC0002520.2[4]||BGC0001944.2[4]||BGC0000106.5[4]||BGC0002104.3[4]||BGC0000142.3[4]||BGC0001349.5[4]||BGC0001522.5[4]||BGC0000029.5[4]||BGC0001452.5[4]||BGC0000078.5[4]||BGC0000021.5[4]||BGC0001785.5[4]||BGC0002789.2[4]}/NZ_CP109149_Region35:{BGC0001066.5[5]||BGC0002671.2[5]||BGC0000290.5[4]||BGC0002034.3[3]||BGC0001819.3[4]||BGC0001233.5[3]||BGC0000311.6[3]||BGC0001462.5[3]||BGC0002344.2[3]||BGC0000289.5[3]||BGC0000440.5[3]||BGC0000441.4[3]||BGC0001459.5[3]||BGC0000419.5[3]||BGC0001635.4[3]||BGC0001461.5[3]||BGC0001460.5[3]||BGC0001955.4[3]||BGC0000455.6[3]||BGC0000418.5[3]||BGC0001178.5[3]||BGC0001148.5[2]||BGC0002314.3[2]||BGC0001807.4[2]||BGC0001183.5[2]||BGC0002284.3[2]||BGC0002702.3[2]||BGC0001090.5[2]||BGC0001098.5[2]||BGC0000774.4[2]}/NZ_CP109149_Region36:{BGC0001877.4[3]}/NZ_CP109149_Region37:{BGC0001433.5[4]||BGC0000093.5[3]}/NZ_CP109149_Region38:{-}/NZ_CP109149_Region39:{BGC0000664.5[3]||BGC0000649.3[3]||BGC0001456.3[2]||BGC0000633.3[2]||BGC0001227.3[2]||BGC0000225.5[3]||BGC0001083.5[2]}/NZ_CP109149_Region40:{-}/NZ_CP109149_Region41:{-}/NZ_CP109149_Region42:{BGC0000657.5[2]||BGC0002666.2[2]}	(BGC0001619.5)x3/(BGC0002109.3)x3/(BGC0000033.5)x2/(BGC0000078.5)x2/(BGC0000136.5)x2/(BGC0000175.5)x2/(BGC0000202.5)x2/(BGC0000225.5)x2/(BGC0000262.5)x2/(BGC0000289.5)x2/(BGC0000362.5)x2/(BGC0001021.5)x2/(BGC0001433.5)x2/(BGC0001447.3)x2/(BGC0001759.3)x2/(BGC0001877.4)x2/(BGC0001944.2)x2/(BGC0002284.3)x2/(BGC0002523.2)x2/(BGC0002676.2)x2/BGC0000014.5/BGC0000021.5/BGC0000023.5/BGC0000029.5/BGC0000031.5/BGC0000052.5/BGC0000053.5/BGC0000072.5/BGC0000079.5/BGC0000081.5/BGC0000093.5/BGC0000097.5/BGC0000106.5/BGC0000112.5/BGC0000115.5/BGC0000116.5/BGC0000125.5/BGC0000135.5/BGC0000137.3/BGC0000142.3/BGC0000150.4/BGC0000151.5/BGC0000171.5/BGC0000194.5/BGC0000200.5/BGC0000201.5/BGC0000203.3/BGC0000211.5/BGC0000216.5/BGC0000221.5/BGC0000223.5/BGC0000227.5/BGC0000229.5/BGC0000235.5/BGC0000236.5/BGC0000239.5/BGC0000245.5/BGC0000248.5/BGC0000261.5/BGC0000267.5/BGC0000268.5/BGC0000273.5/BGC0000279.5/BGC0000290.5/BGC0000291.5/BGC0000300.5/BGC0000311.6/BGC0000324.5/BGC0000366.5/BGC0000379.5/BGC0000382.5/BGC0000392.5/BGC0000407.5/BGC0000409.5/BGC0000413.5/BGC0000418.5/BGC0000419.5/BGC0000434.5/BGC0000440.5/BGC0000441.4/BGC0000455.6/BGC0000460.5/BGC0000615.4/BGC0000633.3/BGC0000649.3/BGC0000657.5/BGC0000664.5/BGC0000774.4/BGC0000853.3/BGC0000855.3/BGC0000858.3/BGC0000860.3/BGC0000954.5/BGC0000963.5/BGC0000988.5/BGC0000989.3/BGC0000990.3/BGC0000991.4/BGC0001008.5/BGC0001022.5/BGC0001027.5/BGC0001034.5/BGC0001061.4/BGC0001066.5/BGC0001072.5/BGC0001073.5/BGC0001074.5/BGC0001083.5/BGC0001090.5/BGC0001095.5/BGC0001098.5/BGC0001103.5/BGC0001148.5/BGC0001177.4/BGC0001178.5/BGC0001183.5/BGC0001194.5/BGC0001200.4/BGC0001204.5/BGC0001213.5/BGC0001227.3/BGC0001233.5/BGC0001287.5/BGC0001292.5/BGC0001293.5/BGC0001297.4/BGC0001298.4/BGC0001349.5/BGC0001351.3/BGC0001377.5/BGC0001384.5/BGC0001394.5/BGC0001409.5/BGC0001452.5/BGC0001456.3/BGC0001459.5/BGC0001460.5/BGC0001461.5/BGC0001462.5/BGC0001477.5/BGC0001483.4/BGC0001503.4/BGC0001511.5/BGC0001522.5/BGC0001523.5/BGC0001533.5/BGC0001562.5/BGC0001569.4/BGC0001587.5/BGC0001590.5/BGC0001635.4/BGC0001661.5/BGC0001662.4/BGC0001675.5/BGC0001693.3/BGC0001700.5/BGC0001709.5/BGC0001737.3/BGC0001763.5/BGC0001769.5/BGC0001770.4/BGC0001773.4/BGC0001785.5/BGC0001807.4/BGC0001819.3/BGC0001856.4/BGC0001895.4/BGC0001904.2/BGC0001922.4/BGC0001955.4/BGC0001960.2/BGC0001968.3/BGC0001975.4/BGC0001979.4/BGC0002014.3/BGC0002021.3/BGC0002026.3/BGC0002034.3/BGC0002045.3/BGC0002052.3/BGC0002070.3/BGC0002072.3/BGC0002081.3/BGC0002096.3/BGC0002098.2/BGC0002101.3/BGC0002104.3/BGC0002108.3/BGC0002137.3/BGC0002140.2/BGC0002141.3/BGC0002143.2/BGC0002174.2/BGC0002291.3/BGC0002314.3/BGC0002338.3/BGC0002344.2/BGC0002350.2/BGC0002352.2/BGC0002355.2/BGC0002356.3/BGC0002357.3/BGC0002361.3/BGC0002363.3/BGC0002367.2/BGC0002374.2/BGC0002376.2/BGC0002383.3/BGC0002410.3/BGC0002454.2/BGC0002477.3/BGC0002478.3/BGC0002498.3/BGC0002517.3/BGC0002520.2/BGC0002541.2/BGC0002544.3/BGC0002567.2/BGC0002568.2/BGC0002666.2/BGC0002671.2/BGC0002672.2/BGC0002686.2/BGC0002702.3/BGC0002712.2/BGC0002718.2/BGC0002789.2	(NRPS)x14/(T1PKS)x9/(terpene)x7/(NRPS-like)x5/(ectoine)x2/(NRP-metallophore)x2/(RiPP-like)x2/(T3PKS)x2/(terpene-precursor)x2/aminopolycarboxylic-acid/arylpolyene/butyrolactone/hglE-KS/lassopeptide/NAPAA/other/ranthipeptide/resorcinol/RRE-containing/T2PKS/thioamide-NRP/triceptide	58	-	-
Refseq	GCF_035920365.1	ASM3592036v1	SAMN30553449	Micromonospora sp. NBC_01740	2975986	NBC_01740	2024-01-26	2024	2024-01-22	Flye v. v2.9	1	0	1	NZ_CP109150.1	7317348	7317348	-	False	c	51x	Micromonospora sp. NBC_01740 chromosome, complete genome	-	-	FALSE	ONT	hybrid	de_novo	FALSE	False	False	6376	6311	6226	85	4, 4, 4 (5S, 16S, 23S)	50	3	34	5829	1	57635	28	5829	1331	6	1993	738	0	0	0	0	0	0	0.00788	FALSE	interspersed	FALSE	Bacteria	Actinomycetota	Actinomycetes	Micromonosporales	Micromonosporaceae	Micromonospora	Micromonospora sp. NBC_01740	-	Bacteria	Actinomycetota	Actinomycetes	Mycobacteriales	Micromonosporaceae	Micromonospora	Micromonospora sp008806585	4	-	1515/1515/1515/1515	NZ_CP109150.1/NZ_CP109150.1/NZ_CP109150.1/NZ_CP109150.1	3704/1251088/3994198/5789751	5219/1252603/3995713/5791266	-1/-1/1/-1	100	NZ_CP109150_Region1:{(NRPS-like)x2+T1PKS}/NZ_CP109150_Region2:{azole-containing-RiPP+T3PKS}/NZ_CP109150_Region3:{triceptide}/NZ_CP109150_Region4:{RiPP-like}/NZ_CP109150_Region5:{terpene}/NZ_CP109150_Region6:{terpene}/NZ_CP109150_Region7:{NRPS}/NZ_CP109150_Region8:{NAGGN}/NZ_CP109150_Region9:{(NRPS-like)x2+(NRPS)x2+T1PKS+azole-containing-RiPP}/NZ_CP109150_Region10:{(NRPS)x2+HR-T2PKS+NRPS-like+T1PKS}/NZ_CP109150_Region11:{azole-containing-RiPP+RRE-containing}/NZ_CP109150_Region12:{azole-containing-RiPP+NI-siderophore+NRPS+2dos+T1PKS+NRPS-like}/NZ_CP109150_Region13:{lanthipeptide-class-iii}/NZ_CP109150_Region14:{terpene+hydrogen-cyanide}/NZ_CP109150_Region15:{NRPS+other+betalactone}/NZ_CP109150_Region16:{T2PKS}/NZ_CP109150_Region17:{T1PKS}/NZ_CP109150_Region18:{NRPS+lanthipeptide-class-ii}/NZ_CP109150_Region19:{(NRPS)x2+lanthipeptide-class-ii+betalactone}/NZ_CP109150_Region20:{NRPS}/NZ_CP109150_Region21:{NRPS-like+NRPS}/NZ_CP109150_Region22:{NRPS}/NZ_CP109150_Region23:{T1PKS}/NZ_CP109150_Region24:{terpene+RiPP-like}/NZ_CP109150_Region25:{terpene}/NZ_CP109150_Region26:{terpene-precursor}/NZ_CP109150_Region27:{terpene-precursor}	NZ_CP109150_Region1:{3}/NZ_CP109150_Region2:{2}/NZ_CP109150_Region3:{1}/NZ_CP109150_Region4:{1}/NZ_CP109150_Region5:{1}/NZ_CP109150_Region6:{1}/NZ_CP109150_Region7:{1}/NZ_CP109150_Region8:{1}/NZ_CP109150_Region9:{6}/NZ_CP109150_Region10:{5}/NZ_CP109150_Region11:{2}/NZ_CP109150_Region12:{6}/NZ_CP109150_Region13:{1}/NZ_CP109150_Region14:{2}/NZ_CP109150_Region15:{3}/NZ_CP109150_Region16:{1}/NZ_CP109150_Region17:{1}/NZ_CP109150_Region18:{2}/NZ_CP109150_Region19:{4}/NZ_CP109150_Region20:{1}/NZ_CP109150_Region21:{2}/NZ_CP109150_Region22:{1}/NZ_CP109150_Region23:{1}/NZ_CP109150_Region24:{2}/NZ_CP109150_Region25:{1}/NZ_CP109150_Region26:{1}/NZ_CP109150_Region27:{1}	NZ_CP109150_Region1:{7723-66599}/NZ_CP109150_Region2:{1028124-1072643}/NZ_CP109150_Region3:{1250335-1272677}/NZ_CP109150_Region4:{1278881-1290119}/NZ_CP109150_Region5:{1710574-1732732}/NZ_CP109150_Region6:{1838828-1859832}/NZ_CP109150_Region7:{2138272-2181466}/NZ_CP109150_Region8:{2453473-2468189}/NZ_CP109150_Region9:{2779349-2914276}/NZ_CP109150_Region10:{3492995-3597011}/NZ_CP109150_Region11:{4152352-4180438}/NZ_CP109150_Region12:{4257207-4523165}/NZ_CP109150_Region13:{4961695-4984295}/NZ_CP109150_Region14:{5190889-5219989}/NZ_CP109150_Region15:{5277830-5356814}/NZ_CP109150_Region16:{5608217-5680735}/NZ_CP109150_Region17:{5806405-5852227}/NZ_CP109150_Region18:{5909233-6012291}/NZ_CP109150_Region19:{6012969-6156015}/NZ_CP109150_Region20:{6182853-6230202}/NZ_CP109150_Region21:{6270097-6322899}/NZ_CP109150_Region22:{6328536-6372201}/NZ_CP109150_Region23:{6374999-6437168}/NZ_CP109150_Region24:{6580878-6606522}/NZ_CP109150_Region25:{6752472-6773437}/NZ_CP109150_Region26:{6833067-6854149}/NZ_CP109150_Region27:{7163012-7184079}	NZ_CP109150_Region1:{41}/NZ_CP109150_Region2:{38}/NZ_CP109150_Region3:{18}/NZ_CP109150_Region4:{9}/NZ_CP109150_Region5:{18}/NZ_CP109150_Region6:{18}/NZ_CP109150_Region7:{38}/NZ_CP109150_Region8:{12}/NZ_CP109150_Region9:{89}/NZ_CP109150_Region10:{80}/NZ_CP109150_Region11:{19}/NZ_CP109150_Region12:{79}/NZ_CP109150_Region13:{18}/NZ_CP109150_Region14:{27}/NZ_CP109150_Region15:{46}/NZ_CP109150_Region16:{61}/NZ_CP109150_Region17:{34}/NZ_CP109150_Region18:{56}/NZ_CP109150_Region19:{87}/NZ_CP109150_Region20:{35}/NZ_CP109150_Region21:{40}/NZ_CP109150_Region22:{38}/NZ_CP109150_Region23:{31}/NZ_CP109150_Region24:{22}/NZ_CP109150_Region25:{20}/NZ_CP109150_Region26:{20}/NZ_CP109150_Region27:{15}	NZ_CP109150_Region1:{BGC0001477.5[2]||BGC0002697.3[3]||BGC0000087.5[2]||BGC0000163.5[2]||BGC0001963.2[2]||BGC0001647.3[2]||BGC0002147.2[2]||BGC0000240.5[2]||BGC0001693.3[2]||BGC0000241.5[2]}/NZ_CP109150_Region2:{BGC0002362.3[21]||BGC0001077.4[5]||BGC0000700.5[2]}/NZ_CP109150_Region3:{BGC0001060.5[3]}/NZ_CP109150_Region4:{-}/NZ_CP109150_Region5:{BGC0001011.5[5]||BGC0002285.2[4]||BGC0001456.3[2]||BGC0000633.3[2]||BGC0000664.5[2]||BGC0001227.3[2]||BGC0000649.3[2]||BGC0000804.5[2]}/NZ_CP109150_Region6:{BGC0000806.5[2]}/NZ_CP109150_Region7:{BGC0000202.5[7]||BGC0000392.5[5]||BGC0002680.2[3]||BGC0002414.3[3]||BGC0001303.5[3]||BGC0000038.5[2]||BGC0002140.2[2]||BGC0001769.5[2]||BGC0000229.5[2]||BGC0000268.5[2]||BGC0000130.5[2]||BGC0001159.5[2]||BGC0000111.5[2]||BGC0002413.3[2]||BGC0002147.2[2]||BGC0002476.2[2]||BGC0002495.2[2]||BGC0000423.5[2]}/NZ_CP109150_Region8:{-}/NZ_CP109150_Region9:{BGC0000165.4[5]||BGC0002552.2[6]||BGC0000020.3[6]||BGC0001119.5[6]||BGC0001511.5[6]||BGC0002558.2[6]||BGC0001199.5[7]||BGC0001784.5[5]||BGC0001658.3[5]||BGC0002142.2[6]||BGC0002587.2[6]||BGC0001204.5[6]||BGC0001963.2[8]||BGC0002011.3[6]||BGC0001169.5[4]||BGC0000096.5[4]||BGC0000123.5[6]||BGC0000102.5[4]||BGC0002735.2[6]||BGC0001944.2[7]||BGC0002124.3[7]||BGC0000029.5[5]||BGC0000042.5[5]||BGC0002376.2[5]||BGC0000034.5[5]||BGC0001042.5[6]||BGC0000084.5[5]||BGC0002032.4[5]||BGC0001522.5[7]||BGC0001452.5[7]||BGC0002526.3[5]||BGC0000125.5[5]||BGC0002349.3[5]||BGC0000082.5[5]||BGC0001004.5[5]||BGC0001759.3[5]||BGC0000109.5[5]||BGC0002446.3[5]||BGC0001003.5[5]||BGC0001648.5[7]||BGC0000053.5[7]||BGC0002454.2[5]||BGC0000163.5[7]||BGC0000162.5[5]||BGC0001773.4[5]||BGC0001046.5[5]||BGC0002452.2[5]||BGC0000075.5[5]||BGC0002024.3[5]||BGC0001875.4[5]}/NZ_CP109150_Region10:{BGC0001297.4[5]||BGC0000213.4[4]||BGC0000341.5[3]||BGC0002377.2[3]||BGC0002367.2[3]||BGC0001101.5[2]||BGC0000187.5[2]||BGC0000379.5[2]||BGC0001641.4[1]||BGC0001117.5[3]||BGC0001495.3[2]||BGC0000211.5[2]||BGC0002370.2[2]||BGC0001658.3[2]||BGC0001569.4[2]||BGC0001814.5[2]||BGC0001303.5[2]||BGC0000171.5[2]||BGC0000110.5[2]||BGC0002541.2[2]||BGC0001529.5[2]||BGC0000081.5[2]||BGC0001036.5[2]||BGC0002735.2[2]||BGC0000960.5[2]}/NZ_CP109150_Region11:{BGC0000606.5[2]||BGC0002461.2[2]}/NZ_CP109150_Region12:{BGC0002520.2[43]||BGC0001287.5[21]||BGC0000106.5[22]||BGC0000136.5[21]||BGC0000137.3[21]||BGC0001759.3[21]||BGC0000090.4[19]||BGC0001785.5[20]||BGC0002009.4[20]||BGC0002552.2[17]||BGC0002072.3[17]||BGC0000052.5[17]||BGC0002124.3[16]||BGC0002011.3[17]||BGC0002376.2[17]||BGC0001666.3[17]||BGC0002523.2[17]||BGC0000034.5[14]||BGC0000040.5[16]||BGC0002517.3[14]||BGC0000042.5[16]||BGC0000165.4[15]||BGC0002357.3[16]||BGC0002498.3[16]||BGC0000116.5[15]||BGC0000115.5[15]||BGC0002446.3[15]||BGC0000167.5[13]||BGC0000151.5[16]||BGC0001944.2[16]||BGC0002032.4[14]||BGC0001619.5[16]||BGC0002098.2[14]||BGC0001348.5[14]||BGC0001042.5[14]||BGC0002526.3[14]||BGC0000079.5[14]||BGC0001288.5[16]||BGC0001119.5[15]||BGC0001523.5[13]||BGC0002431.3[15]||BGC0002104.3[13]||BGC0002497.3[13]||BGC0001770.4[13]||BGC0001011.5[13]||BGC0001013.5[13]||BGC0000126.5[13]||BGC0001012.3[13]||BGC0001065.5[13]||BGC0000050.5[12]}/NZ_CP109150_Region13:{BGC0000551.5[5]||BGC0000501.3[3]||BGC0000519.4[3]||BGC0000546.3[2]}/NZ_CP109150_Region14:{-}/NZ_CP109150_Region15:{BGC0001010.5[2]||BGC0001633.3[2]||BGC0001792.5[2]||BGC0002001.3[2]||BGC0002418.2[2]}/NZ_CP109150_Region16:{BGC0000256.3[7]||BGC0000279.5[7]||BGC0001590.5[7]||BGC0001197.5[6]||BGC0001500.3[6]||BGC0002732.3[6]||BGC0001376.5[6]||BGC0000266.5[6]||BGC0000190.5[6]||BGC0000224.4[6]||BGC0000242.5[5]||BGC0000200.5[5]||BGC0000271.5[5]||BGC0002315.2[5]||BGC0000198.5[5]||BGC0001366.5[4]||BGC0001513.3[4]||BGC0002426.3[4]||BGC0001512.5[4]||BGC0000215.5[4]||BGC0000204.5[4]||BGC0000238.5[4]||BGC0000237.5[4]||BGC0000222.5[4]||BGC0002556.2[5]||BGC0000219.4[3]||BGC0002045.3[6]||BGC0001922.4[5]||BGC0000216.5[4]||BGC0000223.5[4]||BGC0001062.5[5]||BGC0000268.5[3]||BGC0001596.3[3]||BGC0000253.4[3]||BGC0000272.3[3]||BGC0001073.5[3]||BGC0002097.3[3]||BGC0001072.5[3]||BGC0000275.4[4]||BGC0000229.5[2]||BGC0001661.5[2]||BGC0002383.3[2]||BGC0000203.3[2]||BGC0002361.3[2]||BGC0001384.5[2]||BGC0001675.5[2]||BGC0001723.5[2]||BGC0000267.5[2]||BGC0001904.2[2]||BGC0002140.2[2]}/NZ_CP109150_Region17:{BGC0000150.4[17]||BGC0001008.5[16]||BGC0000081.5[18]||BGC0001503.4[16]||BGC0000112.5[14]||BGC0001584.5[16]||BGC0001397.5[16]||BGC0000965.5[16]||BGC0000033.5[7]||BGC0001377.5[4]||BGC0001060.5[4]||BGC0002545.3[4]||BGC0002387.2[3]}/NZ_CP109150_Region18:{BGC0000033.5[5]||BGC0002350.2[4]||BGC0000963.5[4]||BGC0001297.4[5]||BGC0001101.5[5]||BGC0000438.5[2]||BGC0001416.5[2]||BGC0001567.4[2]||BGC0000971.5[2]||BGC0002760.2[2]||BGC0000341.5[4]||BGC0002377.2[4]||BGC0000316.5[4]||BGC0001975.4[5]||BGC0002109.3[5]||BGC0002367.2[3]||BGC0001117.5[3]||BGC0002108.3[4]||BGC0002370.2[3]||BGC0001230.5[3]||BGC0000984.4[3]||BGC0001968.3[3]||BGC0000429.4[3]||BGC0002676.2[3]||BGC0000163.5[2]||BGC0001048.5[3]||BGC0000960.5[2]||BGC0002100.2[3]||BGC0001721.3[3]||BGC0001942.3[2]||BGC0001984.3[2]||BGC0002373.3[2]||BGC0000287.5[2]||BGC0001657.4[2]||BGC0002104.3[2]||BGC0001623.4[2]||BGC0002666.2[2]||BGC0002735.2[2]||BGC0002114.3[2]||BGC0002422.2[2]||BGC0001406.5[2]||BGC0000459.5[2]||BGC0001189.5[2]||BGC0002563.3[2]||BGC0000379.5[2]||BGC0000431.5[2]||BGC0002448.2[2]||BGC0000190.5[2]||BGC0002419.3[2]||BGC0001127.5[2]}/NZ_CP109150_Region19:{BGC0001760.5[6]||BGC0001878.2[5]||BGC0002503.3[7]||BGC0000333.5[4]||BGC0002001.3[5]||BGC0001840.2[3]||BGC0001841.2[3]||BGC0002420.3[4]||BGC0001101.5[5]||BGC0001230.5[4]||BGC0001416.5[3]||BGC0002044.2[3]||BGC0002548.2[3]||BGC0001331.5[3]||BGC0002418.2[4]||BGC0000378.5[4]||BGC0002581.2[4]||BGC0002421.2[4]||BGC0000386.5[4]||BGC0001721.3[4]||BGC0000984.4[4]||BGC0001036.5[4]||BGC0001519.5[4]||BGC0002565.2[3]||BGC0001752.4[3]||BGC0002417.3[3]||BGC0001351.3[3]||BGC0001127.5[3]||BGC0002419.3[3]||BGC0002408.3[3]||BGC0001608.4[2]||BGC0002048.3[2]||BGC0002379.3[2]||BGC0002810.2[2]||BGC0000967.5[2]||BGC0002544.3[2]||BGC0001370.4[2]||BGC0000344.5[2]||BGC0002522.3[2]||BGC0001838.4[2]||BGC0001509.5[2]||BGC0000305.5[2]||BGC0001312.5[2]||BGC0000398.5[2]||BGC0001842.4[2]||BGC0000447.5[2]||BGC0002814.2[2]||BGC0001980.3[2]||BGC0000399.5[2]||BGC0001363.5[3]}/NZ_CP109150_Region20:{BGC0000609.3[3]||BGC0000081.5[3]||BGC0000365.4[2]||BGC0001034.5[3]||BGC0001902.3[3]||BGC0001957.4[2]||BGC0002054.2[2]||BGC0001956.3[2]||BGC0002479.3[2]||BGC0002816.2[2]||BGC0000065.5[2]||BGC0000970.5[2]||BGC0001537.5[2]}/NZ_CP109150_Region21:{BGC0002095.3[3]||BGC0001448.5[2]||BGC0000378.5[2]||BGC0001807.4[2]||BGC0001183.5[2]||BGC0000951.5[2]||BGC0000950.5[2]}/NZ_CP109150_Region22:{-}/NZ_CP109150_Region23:{BGC0001537.5[7]||BGC0000042.5[3]||BGC0001298.4[2]||BGC0000096.5[4]||BGC0002454.2[3]||BGC0001348.5[3]||BGC0002453.2[2]||BGC0000084.5[2]||BGC0000114.5[2]||BGC0000040.5[3]||BGC0000124.5[2]||BGC0000082.5[2]||BGC0002038.2[2]||BGC0000078.5[3]||BGC0000050.5[2]||BGC0001065.5[2]||BGC0001495.3[2]||BGC0000075.5[2]||BGC0001288.5[2]||BGC0000105.5[2]||BGC0002634.2[3]||BGC0001169.5[2]||BGC0002497.3[2]||BGC0001619.5[2]||BGC0000110.5[2]||BGC0001648.5[2]||BGC0001195.3[2]||BGC0002526.3[2]||BGC0001119.5[2]||BGC0002559.2[2]||BGC0001742.5[2]||BGC0000024.5[2]||BGC0000159.5[3]||BGC0002541.2[2]||BGC0000028.5[3]||BGC0001931.2[3]||BGC0001511.5[3]||BGC0000020.3[3]||BGC0001349.5[2]||BGC0000021.5[2]||BGC0000097.5[2]||BGC0002376.2[2]||BGC0001770.4[2]||BGC0002101.3[2]||BGC0002517.3[2]||BGC0002124.3[2]||BGC0000029.5[2]||BGC0001303.5[2]||BGC0002816.2[2]||BGC0002452.2[2]}/NZ_CP109150_Region24:{BGC0001007.5[5]||BGC0001006.5[5]||BGC0001197.5[3]}/NZ_CP109150_Region25:{BGC0002096.3[3]}/NZ_CP109150_Region26:{-}/NZ_CP109150_Region27:{BGC0000315.5[7]||BGC0001596.3[7]||BGC0002078.2[7]||BGC0002079.2[6]}	(BGC0000042.5)x3/(BGC0000081.5)x3/(BGC0000163.5)x3/(BGC0001101.5)x3/(BGC0001119.5)x3/(BGC0001303.5)x3/(BGC0002124.3)x3/(BGC0002376.2)x3/(BGC0002526.3)x3/(BGC0002735.2)x3/(BGC0000020.3)x2/(BGC0000029.5)x2/(BGC0000033.5)x2/(BGC0000034.5)x2/(BGC0000040.5)x2/(BGC0000050.5)x2/(BGC0000075.5)x2/(BGC0000082.5)x2/(BGC0000084.5)x2/(BGC0000096.5)x2/(BGC0000110.5)x2/(BGC0000165.4)x2/(BGC0000190.5)x2/(BGC0000229.5)x2/(BGC0000268.5)x2/(BGC0000341.5)x2/(BGC0000378.5)x2/(BGC0000379.5)x2/(BGC0000960.5)x2/(BGC0000984.4)x2/(BGC0001011.5)x2/(BGC0001036.5)x2/(BGC0001042.5)x2/(BGC0001060.5)x2/(BGC0001065.5)x2/(BGC0001117.5)x2/(BGC0001127.5)x2/(BGC0001169.5)x2/(BGC0001197.5)x2/(BGC0001230.5)x2/(BGC0001288.5)x2/(BGC0001297.4)x2/(BGC0001348.5)x2/(BGC0001416.5)x2/(BGC0001495.3)x2/(BGC0001511.5)x2/(BGC0001537.5)x2/(BGC0001596.3)x2/(BGC0001619.5)x2/(BGC0001648.5)x2/(BGC0001658.3)x2/(BGC0001721.3)x2/(BGC0001759.3)x2/(BGC0001770.4)x2/(BGC0001944.2)x2/(BGC0001963.2)x2/(BGC0002001.3)x2/(BGC0002011.3)x2/(BGC0002032.4)x2/(BGC0002104.3)x2/(BGC0002140.2)x2/(BGC0002147.2)x2/(BGC0002367.2)x2/(BGC0002370.2)x2/(BGC0002377.2)x2/(BGC0002418.2)x2/(BGC0002419.3)x2/(BGC0002446.3)x2/(BGC0002452.2)x2/(BGC0002454.2)x2/(BGC0002497.3)x2/(BGC0002517.3)x2/(BGC0002541.2)x2/(BGC0002552.2)x2/(BGC0002816.2)x2/BGC0000021.5/BGC0000024.5/BGC0000028.5/BGC0000038.5/BGC0000052.5/BGC0000053.5/BGC0000065.5/BGC0000078.5/BGC0000079.5/BGC0000087.5/BGC0000090.4/BGC0000097.5/BGC0000102.5/BGC0000105.5/BGC0000106.5/BGC0000109.5/BGC0000111.5/BGC0000112.5/BGC0000114.5/BGC0000115.5/BGC0000116.5/BGC0000123.5/BGC0000124.5/BGC0000125.5/BGC0000126.5/BGC0000130.5/BGC0000136.5/BGC0000137.3/BGC0000150.4/BGC0000151.5/BGC0000159.5/BGC0000162.5/BGC0000167.5/BGC0000171.5/BGC0000187.5/BGC0000198.5/BGC0000200.5/BGC0000202.5/BGC0000203.3/BGC0000204.5/BGC0000211.5/BGC0000213.4/BGC0000215.5/BGC0000216.5/BGC0000219.4/BGC0000222.5/BGC0000223.5/BGC0000224.4/BGC0000237.5/BGC0000238.5/BGC0000240.5/BGC0000241.5/BGC0000242.5/BGC0000253.4/BGC0000256.3/BGC0000266.5/BGC0000267.5/BGC0000271.5/BGC0000272.3/BGC0000275.4/BGC0000279.5/BGC0000287.5/BGC0000305.5/BGC0000315.5/BGC0000316.5/BGC0000333.5/BGC0000344.5/BGC0000365.4/BGC0000386.5/BGC0000392.5/BGC0000398.5/BGC0000399.5/BGC0000423.5/BGC0000429.4/BGC0000431.5/BGC0000438.5/BGC0000447.5/BGC0000459.5/BGC0000501.3/BGC0000519.4/BGC0000546.3/BGC0000551.5/BGC0000606.5/BGC0000609.3/BGC0000633.3/BGC0000649.3/BGC0000664.5/BGC0000700.5/BGC0000804.5/BGC0000806.5/BGC0000950.5/BGC0000951.5/BGC0000963.5/BGC0000965.5/BGC0000967.5/BGC0000970.5/BGC0000971.5/BGC0001003.5/BGC0001004.5/BGC0001006.5/BGC0001007.5/BGC0001008.5/BGC0001010.5/BGC0001012.3/BGC0001013.5/BGC0001034.5/BGC0001046.5/BGC0001048.5/BGC0001062.5/BGC0001072.5/BGC0001073.5/BGC0001077.4/BGC0001159.5/BGC0001183.5/BGC0001189.5/BGC0001195.3/BGC0001199.5/BGC0001204.5/BGC0001227.3/BGC0001287.5/BGC0001298.4/BGC0001312.5/BGC0001331.5/BGC0001349.5/BGC0001351.3/BGC0001363.5/BGC0001366.5/BGC0001370.4/BGC0001376.5/BGC0001377.5/BGC0001384.5/BGC0001397.5/BGC0001406.5/BGC0001448.5/BGC0001452.5/BGC0001456.3/BGC0001477.5/BGC0001500.3/BGC0001503.4/BGC0001509.5/BGC0001512.5/BGC0001513.3/BGC0001519.5/BGC0001522.5/BGC0001523.5/BGC0001529.5/BGC0001567.4/BGC0001569.4/BGC0001584.5/BGC0001590.5/BGC0001608.4/BGC0001623.4/BGC0001633.3/BGC0001641.4/BGC0001647.3/BGC0001657.4/BGC0001661.5/BGC0001666.3/BGC0001675.5/BGC0001693.3/BGC0001723.5/BGC0001742.5/BGC0001752.4/BGC0001760.5/BGC0001769.5/BGC0001773.4/BGC0001784.5/BGC0001785.5/BGC0001792.5/BGC0001807.4/BGC0001814.5/BGC0001838.4/BGC0001840.2/BGC0001841.2/BGC0001842.4/BGC0001875.4/BGC0001878.2/BGC0001902.3/BGC0001904.2/BGC0001922.4/BGC0001931.2/BGC0001942.3/BGC0001956.3/BGC0001957.4/BGC0001968.3/BGC0001975.4/BGC0001980.3/BGC0001984.3/BGC0002009.4/BGC0002024.3/BGC0002038.2/BGC0002044.2/BGC0002045.3/BGC0002048.3/BGC0002054.2/BGC0002072.3/BGC0002078.2/BGC0002079.2/BGC0002095.3/BGC0002096.3/BGC0002097.3/BGC0002098.2/BGC0002100.2/BGC0002101.3/BGC0002108.3/BGC0002109.3/BGC0002114.3/BGC0002142.2/BGC0002285.2/BGC0002315.2/BGC0002349.3/BGC0002350.2/BGC0002357.3/BGC0002361.3/BGC0002362.3/BGC0002373.3/BGC0002379.3/BGC0002383.3/BGC0002387.2/BGC0002408.3/BGC0002413.3/BGC0002414.3/BGC0002417.3/BGC0002420.3/BGC0002421.2/BGC0002422.2/BGC0002426.3/BGC0002431.3/BGC0002448.2/BGC0002453.2/BGC0002461.2/BGC0002476.2/BGC0002479.3/BGC0002495.2/BGC0002498.3/BGC0002503.3/BGC0002520.2/BGC0002522.3/BGC0002523.2/BGC0002544.3/BGC0002545.3/BGC0002548.2/BGC0002556.2/BGC0002558.2/BGC0002559.2/BGC0002563.3/BGC0002565.2/BGC0002581.2/BGC0002587.2/BGC0002634.2/BGC0002666.2/BGC0002676.2/BGC0002680.2/BGC0002697.3/BGC0002732.3/BGC0002760.2/BGC0002810.2/BGC0002814.2	(NRPS)x13/(NRPS-like)x7/(T1PKS)x6/(terpene)x5/(azole-containing-RiPP)x4/(betalactone)x2/(lanthipeptide-class-ii)x2/(RiPP-like)x2/(terpene-precursor)x2/2dos/HR-T2PKS/hydrogen-cyanide/lanthipeptide-class-iii/NAGGN/NI-siderophore/other/RRE-containing/T2PKS/T3PKS/triceptide	54	-	-
Refseq	GCF_035920385.1	ASM3592038v1	SAMN30553448	Micromonospora sp. NBC_01739	2975985	NBC_01739	2024-01-26	2024	2024-01-22	Flye v. v2.9	1	0	1	NZ_CP109151.1	6230050	6230050	-	False	c	133x	Micromonospora sp. NBC_01739 chromosome, complete genome	-	-	FALSE	ONT	hybrid	de_novo	FALSE	False	False	5675	5612	5511	101	3, 3, 3 (5S, 16S, 23S)	51	3	33	5520	1	53584	31	5520	1318	2	1915	1268	0	0	0	0	0	0	0.0086	FALSE	interspersed	FALSE	Bacteria	Actinomycetota	Actinomycetes	Micromonosporales	Micromonosporaceae	Micromonospora	Micromonospora sp. NBC_01739	-	Bacteria	Actinomycetota	Actinomycetes	Mycobacteriales	Micromonosporaceae	Micromonospora	Micromonospora sp035920385	3	-	1515/1515/1515	NZ_CP109151.1/NZ_CP109151.1/NZ_CP109151.1	155/2743390/5190214	1670/2744905/5191729	1/-1/1	100	NZ_CP109151_Region1:{terpene-precursor}/NZ_CP109151_Region2:{terpene}/NZ_CP109151_Region3:{RiPP-like+terpene}/NZ_CP109151_Region4:{NRPS-like+NRPS}/NZ_CP109151_Region5:{T2PKS}/NZ_CP109151_Region6:{lanthipeptide-class-iii}/NZ_CP109151_Region7:{thioamide-NRP+NRPS}/NZ_CP109151_Region8:{NRPS-like+RiPP-like+terpene}/NZ_CP109151_Region9:{RiPP-like}/NZ_CP109151_Region10:{NI-siderophore}/NZ_CP109151_Region11:{lanthipeptide-class-ii+azole-containing-RiPP}/NZ_CP109151_Region12:{NRPS}/NZ_CP109151_Region13:{NRPS}/NZ_CP109151_Region14:{betalactone}/NZ_CP109151_Region15:{T2PKS+PKS-like+oligosaccharide+other}/NZ_CP109151_Region16:{(T1PKS)x2+NRPS+transAT-PKS}/NZ_CP109151_Region17:{NAGGN}/NZ_CP109151_Region18:{azole-containing-RiPP+benzoxazole+(NRPS-like)x2+arylpolyene+PKS-like+T1PKS}/NZ_CP109151_Region19:{terpene}/NZ_CP109151_Region20:{T3PKS}	NZ_CP109151_Region1:{1}/NZ_CP109151_Region2:{1}/NZ_CP109151_Region3:{2}/NZ_CP109151_Region4:{2}/NZ_CP109151_Region5:{1}/NZ_CP109151_Region6:{1}/NZ_CP109151_Region7:{2}/NZ_CP109151_Region8:{3}/NZ_CP109151_Region9:{1}/NZ_CP109151_Region10:{1}/NZ_CP109151_Region11:{2}/NZ_CP109151_Region12:{1}/NZ_CP109151_Region13:{1}/NZ_CP109151_Region14:{1}/NZ_CP109151_Region15:{4}/NZ_CP109151_Region16:{4}/NZ_CP109151_Region17:{1}/NZ_CP109151_Region18:{7}/NZ_CP109151_Region19:{1}/NZ_CP109151_Region20:{1}	NZ_CP109151_Region1:{395783-416811}/NZ_CP109151_Region2:{467944-488876}/NZ_CP109151_Region3:{640418-664408}/NZ_CP109151_Region4:{897292-943598}/NZ_CP109151_Region5:{1108325-1180852}/NZ_CP109151_Region6:{1332180-1354780}/NZ_CP109151_Region7:{1430763-1506372}/NZ_CP109151_Region8:{1670234-1716265}/NZ_CP109151_Region9:{1728670-1741192}/NZ_CP109151_Region10:{1873188-1902984}/NZ_CP109151_Region11:{1913879-1940880}/NZ_CP109151_Region12:{2124108-2174184}/NZ_CP109151_Region13:{2247769-2299528}/NZ_CP109151_Region14:{2361200-2390958}/NZ_CP109151_Region15:{2527566-2625496}/NZ_CP109151_Region16:{2644467-2720973}/NZ_CP109151_Region17:{3971380-3986231}/NZ_CP109151_Region18:{4241116-4358957}/NZ_CP109151_Region19:{4757967-4780097}/NZ_CP109151_Region20:{5341103-5382152}	NZ_CP109151_Region1:{22}/NZ_CP109151_Region2:{20}/NZ_CP109151_Region3:{20}/NZ_CP109151_Region4:{34}/NZ_CP109151_Region5:{67}/NZ_CP109151_Region6:{19}/NZ_CP109151_Region7:{51}/NZ_CP109151_Region8:{39}/NZ_CP109151_Region9:{7}/NZ_CP109151_Region10:{27}/NZ_CP109151_Region11:{27}/NZ_CP109151_Region12:{33}/NZ_CP109151_Region13:{29}/NZ_CP109151_Region14:{29}/NZ_CP109151_Region15:{91}/NZ_CP109151_Region16:{42}/NZ_CP109151_Region17:{13}/NZ_CP109151_Region18:{103}/NZ_CP109151_Region19:{22}/NZ_CP109151_Region20:{37}	NZ_CP109151_Region1:{-}/NZ_CP109151_Region2:{BGC0002096.3[2]}/NZ_CP109151_Region3:{BGC0001007.5[5]||BGC0001006.5[5]||BGC0001197.5[3]}/NZ_CP109151_Region4:{BGC0001813.4[6]||BGC0001106.6[5]||BGC0000040.5[4]||BGC0000021.5[4]||BGC0000439.5[4]||BGC0001348.5[4]||BGC0002011.3[4]||BGC0000074.5[4]||BGC0000068.5[4]||BGC0002552.2[4]||BGC0000065.5[4]||BGC0000066.5[4]||BGC0000090.4[4]||BGC0000994.5[4]||BGC0000078.5[4]||BGC0000159.5[4]||BGC0001511.5[4]||BGC0000020.3[4]||BGC0000609.3[4]||BGC0000028.5[3]||BGC0002124.3[3]||BGC0002816.2[3]||BGC0002452.2[3]||BGC0001931.2[3]||BGC0002033.4[3]||BGC0000096.5[3]||BGC0001010.5[2]||BGC0001231.5[2]||BGC0000081.5[2]||BGC0000970.5[2]}/NZ_CP109151_Region5:{BGC0000242.5[7]||BGC0000271.5[6]||BGC0000266.5[6]||BGC0002732.3[6]||BGC0001376.5[6]||BGC0001197.5[5]||BGC0001513.3[5]||BGC0002315.2[5]||BGC0001500.3[5]||BGC0000279.5[5]||BGC0000256.3[5]||BGC0000190.5[5]||BGC0000200.5[5]||BGC0000204.5[5]||BGC0000224.4[5]||BGC0000198.5[5]||BGC0001366.5[4]||BGC0002426.3[4]||BGC0001512.5[4]||BGC0000238.5[4]||BGC0000237.5[4]||BGC0001590.5[4]||BGC0001922.4[4]||BGC0000272.3[4]||BGC0000219.4[3]||BGC0002556.2[4]||BGC0001062.5[5]||BGC0000203.3[3]||BGC0001852.4[2]||BGC0000229.5[2]||BGC0001851.4[2]||BGC0001723.5[2]||BGC0000215.5[3]||BGC0002383.3[2]||BGC0001073.5[2]||BGC0001661.5[2]||BGC0000273.5[2]||BGC0002097.3[2]||BGC0001904.2[2]||BGC0001596.3[2]||BGC0000267.5[2]||BGC0001675.5[2]||BGC0002012.4[2]||BGC0000234.5[2]||BGC0001979.4[2]||BGC0002514.3[2]||BGC0000236.5[2]||BGC0002143.2[2]||BGC0001568.5[2]||BGC0001558.5[2]}/NZ_CP109151_Region6:{BGC0000551.5[4]||BGC0000501.3[3]||BGC0000519.4[3]||BGC0000496.5[2]||BGC0000513.3[2]}/NZ_CP109151_Region7:{BGC0002499.2[3]||BGC0002079.2[3]||BGC0002109.3[2]||BGC0001214.5[2]||BGC0000445.5[2]||BGC0001852.4[3]||BGC0001851.4[3]||BGC0002078.2[2]||BGC0001046.5[2]||BGC0000378.5[2]||BGC0002430.3[2]||BGC0001370.4[2]||BGC0000315.5[2]||BGC0000354.5[2]}/NZ_CP109151_Region8:{BGC0002581.2[3]||BGC0002360.3[3]}/NZ_CP109151_Region9:{-}/NZ_CP109151_Region10:{BGC0002690.2[8]||BGC0002305.2[5]||BGC0001453.5[5]||BGC0000940.5[5]||BGC0001478.5[4]||BGC0000941.3[4]||BGC0001870.3[4]||BGC0001572.3[3]||BGC0002620.2[3]||BGC0001531.5[2]||BGC0002464.3[2]||BGC0002466.3[3]||BGC0000366.5[3]||BGC0002410.3[3]||BGC0001752.4[2]||BGC0001351.3[2]||BGC0002544.3[2]||BGC0000300.5[2]||BGC0001211.5[2]||BGC0002686.2[2]||BGC0002680.2[2]||BGC0002683.2[2]||BGC0000423.5[2]||BGC0002413.3[2]||BGC0002414.3[2]||BGC0000325.5[2]||BGC0002476.2[2]||BGC0000392.5[2]||BGC0002073.3[2]||BGC0000927.3[2]}/NZ_CP109151_Region11:{BGC0002669.2[4]||BGC0000291.5[2]}/NZ_CP109151_Region12:{BGC0001283.3[3]||BGC0000093.5[2]||BGC0002552.2[2]||BGC0002011.3[2]}/NZ_CP109151_Region13:{BGC0000150.4[8]||BGC0000081.5[8]||BGC0001008.5[7]||BGC0001503.4[7]||BGC0000965.5[7]||BGC0001584.5[7]||BGC0000112.5[7]||BGC0001397.5[7]||BGC0000033.5[3]}/NZ_CP109151_Region14:{-}/NZ_CP109151_Region15:{BGC0001568.5[33]||BGC0001558.5[32]||BGC0001074.5[32]||BGC0000212.5[33]||BGC0000191.5[26]||BGC0001852.4[31]||BGC0001851.4[30]||BGC0000199.5[27]||BGC0000192.3[20]||BGC0001073.5[25]||BGC0002097.3[24]||BGC0000273.5[13]||BGC0000214.5[11]||BGC0000193.3[15]||BGC0000265.5[13]||BGC0001409.5[11]||BGC0000233.5[13]||BGC0000197.5[11]||BGC0000218.5[9]||BGC0002141.3[11]||BGC0002021.3[10]||BGC0000102.5[11]||BGC0001812.3[10]||BGC0000198.5[10]||BGC0002081.3[8]||BGC0000216.5[10]||BGC0000267.5[8]||BGC0002028.4[9]||BGC0001396.5[10]||BGC0001061.4[10]||BGC0001675.5[10]||BGC0002137.3[7]||BGC0000217.5[7]||BGC0000254.5[8]||BGC0001931.2[9]||BGC0001693.3[10]||BGC0001979.4[9]||BGC0000047.5[9]||BGC0000035.5[9]||BGC0002461.2[9]||BGC0002452.2[9]||BGC0000269.5[8]||BGC0002587.2[9]||BGC0002504.2[6]||BGC0001661.5[8]||BGC0000211.5[9]||BGC0002143.2[8]||BGC0000210.5[9]||BGC0001439.5[9]||BGC0000238.5[8]}/NZ_CP109151_Region16:{BGC0001054.5[3]||BGC0001034.5[3]||BGC0001059.5[3]||BGC0000970.5[2]||BGC0001537.5[2]||BGC0000081.5[2]||BGC0001902.3[2]||BGC0001957.4[2]||BGC0002054.2[2]}/NZ_CP109151_Region17:{-}/NZ_CP109151_Region18:{BGC0000150.4[23]||BGC0000081.5[20]||BGC0001008.5[18]||BGC0001503.4[18]||BGC0001584.5[20]||BGC0001397.5[20]||BGC0000965.5[20]||BGC0000112.5[15]||BGC0001848.4[11]||BGC0001850.4[9]||BGC0001783.5[9]||BGC0001965.4[8]||BGC0001957.4[7]||BGC0002054.2[7]||BGC0000032.5[7]||BGC0001213.5[5]||BGC0001292.5[5]||BGC0000033.5[6]||BGC0001377.5[5]||BGC0001675.5[6]||BGC0001444.5[4]||BGC0000679.5[4]||BGC0002808.2[3]||BGC0001083.5[3]||BGC0001078.5[3]||BGC0001295.5[3]||BGC0001406.5[2]||BGC0000440.5[3]||BGC0000441.4[3]||BGC0000419.5[3]||BGC0001461.5[3]||BGC0001955.4[3]||BGC0002637.3[3]||BGC0001178.5[3]||BGC0001635.4[3]||BGC0000455.6[3]||BGC0001460.5[3]||BGC0000418.5[3]||BGC0001459.5[3]||BGC0000311.6[3]||BGC0000401.5[3]||BGC0002638.3[2]||BGC0000326.5[2]||BGC0000289.5[2]||BGC0001233.5[2]||BGC0002314.3[2]||BGC0001462.5[2]||BGC0001230.5[2]||BGC0000290.5[2]||BGC0002344.2[2]}/NZ_CP109151_Region19:{BGC0001456.3[2]||BGC0000633.3[2]||BGC0000664.5[2]||BGC0001227.3[2]}/NZ_CP109151_Region20:{BGC0002362.3[21]||BGC0001077.4[5]||BGC0000918.3[2]||BGC0000700.5[2]}	(BGC0000081.5)x4/(BGC0001675.5)x3/(BGC0001851.4)x3/(BGC0001852.4)x3/(BGC0000033.5)x2/(BGC0000112.5)x2/(BGC0000150.4)x2/(BGC0000198.5)x2/(BGC0000238.5)x2/(BGC0000267.5)x2/(BGC0000273.5)x2/(BGC0000965.5)x2/(BGC0000970.5)x2/(BGC0001008.5)x2/(BGC0001073.5)x2/(BGC0001197.5)x2/(BGC0001397.5)x2/(BGC0001503.4)x2/(BGC0001558.5)x2/(BGC0001568.5)x2/(BGC0001584.5)x2/(BGC0001661.5)x2/(BGC0001931.2)x2/(BGC0001957.4)x2/(BGC0001979.4)x2/(BGC0002011.3)x2/(BGC0002054.2)x2/(BGC0002097.3)x2/(BGC0002143.2)x2/(BGC0002452.2)x2/(BGC0002552.2)x2/BGC0000020.3/BGC0000021.5/BGC0000028.5/BGC0000032.5/BGC0000035.5/BGC0000040.5/BGC0000047.5/BGC0000065.5/BGC0000066.5/BGC0000068.5/BGC0000074.5/BGC0000078.5/BGC0000090.4/BGC0000093.5/BGC0000096.5/BGC0000102.5/BGC0000159.5/BGC0000190.5/BGC0000191.5/BGC0000192.3/BGC0000193.3/BGC0000197.5/BGC0000199.5/BGC0000200.5/BGC0000203.3/BGC0000204.5/BGC0000210.5/BGC0000211.5/BGC0000212.5/BGC0000214.5/BGC0000215.5/BGC0000216.5/BGC0000217.5/BGC0000218.5/BGC0000219.4/BGC0000224.4/BGC0000229.5/BGC0000233.5/BGC0000234.5/BGC0000236.5/BGC0000237.5/BGC0000242.5/BGC0000254.5/BGC0000256.3/BGC0000265.5/BGC0000266.5/BGC0000269.5/BGC0000271.5/BGC0000272.3/BGC0000279.5/BGC0000289.5/BGC0000290.5/BGC0000291.5/BGC0000300.5/BGC0000311.6/BGC0000315.5/BGC0000325.5/BGC0000326.5/BGC0000354.5/BGC0000366.5/BGC0000378.5/BGC0000392.5/BGC0000401.5/BGC0000418.5/BGC0000419.5/BGC0000423.5/BGC0000439.5/BGC0000440.5/BGC0000441.4/BGC0000445.5/BGC0000455.6/BGC0000496.5/BGC0000501.3/BGC0000513.3/BGC0000519.4/BGC0000551.5/BGC0000609.3/BGC0000633.3/BGC0000664.5/BGC0000679.5/BGC0000700.5/BGC0000918.3/BGC0000927.3/BGC0000940.5/BGC0000941.3/BGC0000994.5/BGC0001006.5/BGC0001007.5/BGC0001010.5/BGC0001034.5/BGC0001046.5/BGC0001054.5/BGC0001059.5/BGC0001061.4/BGC0001062.5/BGC0001074.5/BGC0001077.4/BGC0001078.5/BGC0001083.5/BGC0001106.6/BGC0001178.5/BGC0001211.5/BGC0001213.5/BGC0001214.5/BGC0001227.3/BGC0001230.5/BGC0001231.5/BGC0001233.5/BGC0001283.3/BGC0001292.5/BGC0001295.5/BGC0001348.5/BGC0001351.3/BGC0001366.5/BGC0001370.4/BGC0001376.5/BGC0001377.5/BGC0001396.5/BGC0001406.5/BGC0001409.5/BGC0001439.5/BGC0001444.5/BGC0001453.5/BGC0001456.3/BGC0001459.5/BGC0001460.5/BGC0001461.5/BGC0001462.5/BGC0001478.5/BGC0001500.3/BGC0001511.5/BGC0001512.5/BGC0001513.3/BGC0001531.5/BGC0001537.5/BGC0001572.3/BGC0001590.5/BGC0001596.3/BGC0001635.4/BGC0001693.3/BGC0001723.5/BGC0001752.4/BGC0001783.5/BGC0001812.3/BGC0001813.4/BGC0001848.4/BGC0001850.4/BGC0001870.3/BGC0001902.3/BGC0001904.2/BGC0001922.4/BGC0001955.4/BGC0001965.4/BGC0002012.4/BGC0002021.3/BGC0002028.4/BGC0002033.4/BGC0002073.3/BGC0002078.2/BGC0002079.2/BGC0002081.3/BGC0002096.3/BGC0002109.3/BGC0002124.3/BGC0002137.3/BGC0002141.3/BGC0002305.2/BGC0002314.3/BGC0002315.2/BGC0002344.2/BGC0002360.3/BGC0002362.3/BGC0002383.3/BGC0002410.3/BGC0002413.3/BGC0002414.3/BGC0002426.3/BGC0002430.3/BGC0002461.2/BGC0002464.3/BGC0002466.3/BGC0002476.2/BGC0002499.2/BGC0002504.2/BGC0002514.3/BGC0002544.3/BGC0002556.2/BGC0002581.2/BGC0002587.2/BGC0002620.2/BGC0002637.3/BGC0002638.3/BGC0002669.2/BGC0002680.2/BGC0002683.2/BGC0002686.2/BGC0002690.2/BGC0002732.3/BGC0002808.2/BGC0002816.2	(NRPS)x5/(NRPS-like)x4/(terpene)x4/(RiPP-like)x3/(T1PKS)x3/(azole-containing-RiPP)x2/(PKS-like)x2/(T2PKS)x2/arylpolyene/benzoxazole/betalactone/lanthipeptide-class-ii/lanthipeptide-class-iii/NAGGN/NI-siderophore/oligosaccharide/other/T3PKS/terpene-precursor/thioamide-NRP/transAT-PKS	38	-	-
Refseq	GCF_035920405.1	ASM3592040v1	SAMN30553447	Nonomuraea sp. NBC_01738	2976003	NBC_01738	2024-01-26	2024	2024-01-22	Flye v. v2.9	1	0	1	NZ_CP109152.1	9089626	9089626	-	False	c	57x	Nonomuraea sp. NBC_01738 chromosome, complete genome	-	-	FALSE	ONT	hybrid	de_novo	FALSE	False	False	8645	8566	8461	105	5, 5, 5 (5S, 16S, 23S)	61	3	50	6220	1	79880	47	6220	1362	3	2786	1707	0	0	0	0	0	0	0.00879	FALSE	interspersed	FALSE	Bacteria	Actinomycetota	Actinomycetes	Streptosporangiales	Streptosporangiaceae	Nonomuraea	Nonomuraea sp. NBC_01738	-	Bacteria	Actinomycetota	Actinomycetes	Streptosporangiales	Streptosporangiaceae	Nonomuraea	Nonomuraea sp035920405	5	-	1521/1521/1521/1521/1521	NZ_CP109152.1/NZ_CP109152.1/NZ_CP109152.1/NZ_CP109152.1/NZ_CP109152.1	202/640458/1619574/3150135/6618041	1723/641979/1621095/3151656/6619562	1/1/1/1/-1	100	NZ_CP109152_Region1:{RiPP-like}/NZ_CP109152_Region2:{NI-siderophore}/NZ_CP109152_Region3:{lanthipeptide-class-iii}/NZ_CP109152_Region4:{T3PKS+CDPS}/NZ_CP109152_Region5:{terpene}/NZ_CP109152_Region6:{NRPS+T1PKS}/NZ_CP109152_Region7:{NRPS+T1PKS}/NZ_CP109152_Region8:{RiPP-like}/NZ_CP109152_Region9:{T1PKS+NRPS-like}/NZ_CP109152_Region10:{hydrogen-cyanide}/NZ_CP109152_Region11:{terpene}/NZ_CP109152_Region12:{terpene}/NZ_CP109152_Region13:{terpene}/NZ_CP109152_Region14:{RiPP-like}/NZ_CP109152_Region15:{NRPS+T1PKS}/NZ_CP109152_Region16:{NRPS-like+terpene-precursor}/NZ_CP109152_Region17:{terpene}/NZ_CP109152_Region18:{NRPS+NRPS-like}/NZ_CP109152_Region19:{terpene-precursor}/NZ_CP109152_Region20:{NRPS+T1PKS}/NZ_CP109152_Region21:{RRE-containing}/NZ_CP109152_Region22:{T1PKS}/NZ_CP109152_Region23:{lassopeptide}	NZ_CP109152_Region1:{1}/NZ_CP109152_Region2:{1}/NZ_CP109152_Region3:{1}/NZ_CP109152_Region4:{2}/NZ_CP109152_Region5:{1}/NZ_CP109152_Region6:{2}/NZ_CP109152_Region7:{2}/NZ_CP109152_Region8:{1}/NZ_CP109152_Region9:{2}/NZ_CP109152_Region10:{1}/NZ_CP109152_Region11:{1}/NZ_CP109152_Region12:{1}/NZ_CP109152_Region13:{1}/NZ_CP109152_Region14:{1}/NZ_CP109152_Region15:{2}/NZ_CP109152_Region16:{2}/NZ_CP109152_Region17:{1}/NZ_CP109152_Region18:{2}/NZ_CP109152_Region19:{1}/NZ_CP109152_Region20:{2}/NZ_CP109152_Region21:{1}/NZ_CP109152_Region22:{1}/NZ_CP109152_Region23:{1}	NZ_CP109152_Region1:{420492-431388}/NZ_CP109152_Region2:{593807-624777}/NZ_CP109152_Region3:{1583837-1606389}/NZ_CP109152_Region4:{1673233-1714258}/NZ_CP109152_Region5:{1953742-1974740}/NZ_CP109152_Region6:{2151324-2205421}/NZ_CP109152_Region7:{2287315-2341126}/NZ_CP109152_Region8:{2493970-2504782}/NZ_CP109152_Region9:{2784874-2985890}/NZ_CP109152_Region10:{3224987-3237737}/NZ_CP109152_Region11:{3378284-3399150}/NZ_CP109152_Region12:{3859158-3881577}/NZ_CP109152_Region13:{4797579-4823295}/NZ_CP109152_Region14:{5162453-5173253}/NZ_CP109152_Region15:{5367443-5437546}/NZ_CP109152_Region16:{5715316-5769412}/NZ_CP109152_Region17:{5957972-5978916}/NZ_CP109152_Region18:{6072777-6124120}/NZ_CP109152_Region19:{8071743-8092732}/NZ_CP109152_Region20:{8483395-8546022}/NZ_CP109152_Region21:{8894205-8915281}/NZ_CP109152_Region22:{8916805-8961499}/NZ_CP109152_Region23:{9001077-9023520}	NZ_CP109152_Region1:{11}/NZ_CP109152_Region2:{25}/NZ_CP109152_Region3:{20}/NZ_CP109152_Region4:{46}/NZ_CP109152_Region5:{16}/NZ_CP109152_Region6:{46}/NZ_CP109152_Region7:{37}/NZ_CP109152_Region8:{10}/NZ_CP109152_Region9:{54}/NZ_CP109152_Region10:{14}/NZ_CP109152_Region11:{18}/NZ_CP109152_Region12:{21}/NZ_CP109152_Region13:{21}/NZ_CP109152_Region14:{11}/NZ_CP109152_Region15:{49}/NZ_CP109152_Region16:{55}/NZ_CP109152_Region17:{18}/NZ_CP109152_Region18:{46}/NZ_CP109152_Region19:{18}/NZ_CP109152_Region20:{48}/NZ_CP109152_Region21:{20}/NZ_CP109152_Region22:{40}/NZ_CP109152_Region23:{20}	NZ_CP109152_Region1:{-}/NZ_CP109152_Region2:{-}/NZ_CP109152_Region3:{BGC0000501.3[3]||BGC0000519.4[3]||BGC0000513.3[3]||BGC0000546.3[2]||BGC0000551.5[2]||BGC0000496.5[2]||BGC0000553.3[2]}/NZ_CP109152_Region4:{BGC0000282.3[2]||BGC0001647.3[2]||BGC0001831.3[2]||BGC0001964.2[2]||BGC0000081.5[2]||BGC0000274.5[2]||BGC0002141.3[2]||BGC0001979.4[2]}/NZ_CP109152_Region5:{-}/NZ_CP109152_Region6:{BGC0001331.5[2]||BGC0001330.5[2]||BGC0001327.5[2]||BGC0001019.5[2]||BGC0001332.5[2]||BGC0000379.5[2]||BGC0000245.5[2]||BGC0000712.5[2]||BGC0001818.4[2]||BGC0002448.2[2]}/NZ_CP109152_Region7:{BGC0001443.5[3]||BGC0000814.3[4]||BGC0000963.5[3]||BGC0002350.2[3]||BGC0001019.5[2]||BGC0002815.2[2]||BGC0001231.5[2]||BGC0000336.5[2]||BGC0002656.2[2]||BGC0001048.5[2]||BGC0002001.3[2]||BGC0002107.3[2]||BGC0000984.4[2]||BGC0002418.2[2]||BGC0001058.5[2]||BGC0001363.5[2]||BGC0000093.5[2]}/NZ_CP109152_Region8:{-}/NZ_CP109152_Region9:{BGC0001303.5[16]||BGC0002520.2[17]||BGC0000002.5[15]||BGC0002072.3[15]||BGC0000052.5[15]||BGC0001877.4[17]||BGC0001856.4[18]||BGC0001447.3[16]||BGC0002098.2[15]||BGC0002357.3[15]||BGC0002355.2[14]||BGC0001662.4[15]||BGC0000151.5[15]||BGC0000073.5[14]||BGC0000042.5[16]||BGC0000117.5[15]||BGC0002349.3[15]||BGC0000079.5[14]||BGC0000142.3[14]||BGC0002356.3[15]||BGC0002498.3[15]||BGC0001709.5[15]||BGC0000126.5[14]||BGC0000116.5[15]||BGC0000021.5[15]||BGC0001042.5[14]||BGC0001065.5[13]||BGC0002333.3[13]||BGC0001477.5[14]||BGC0000115.5[16]||BGC0000034.5[14]||BGC0002032.4[15]||BGC0001828.5[13]||BGC0001944.2[15]||BGC0001653.3[13]||BGC0001194.5[14]||BGC0002788.2[14]||BGC0001003.5[14]||BGC0002541.2[14]||BGC0000144.5[14]||BGC0002789.2[14]||BGC0000059.5[14]||BGC0002102.2[13]||BGC0001619.5[14]||BGC0000058.5[13]||BGC0001648.5[13]||BGC0000050.5[12]||BGC0002671.2[14]||BGC0000060.5[13]||BGC0002523.2[14]}/NZ_CP109152_Region10:{BGC0002285.2[3]}/NZ_CP109152_Region11:{-}/NZ_CP109152_Region12:{-}/NZ_CP109152_Region13:{BGC0001181.4[1]||BGC0000657.5[3]}/NZ_CP109152_Region14:{-}/NZ_CP109152_Region15:{BGC0002814.2[2]||BGC0000336.5[2]||BGC0002350.2[2]||BGC0000963.5[2]||BGC0002108.3[2]||BGC0000395.5[2]}/NZ_CP109152_Region16:{BGC0000279.5[22]||BGC0000200.5[18]||BGC0000242.5[19]||BGC0001376.5[17]||BGC0002732.3[16]||BGC0000266.5[13]||BGC0000222.5[13]||BGC0000224.4[12]||BGC0001062.5[15]||BGC0000256.3[13]||BGC0002556.2[12]||BGC0000190.5[11]||BGC0000198.5[11]||BGC0001197.5[9]||BGC0001922.4[9]||BGC0002045.3[9]||BGC0001500.3[9]||BGC0000204.5[8]||BGC0001513.3[7]||BGC0001366.5[7]||BGC0000216.5[7]||BGC0000238.5[8]||BGC0000275.4[7]||BGC0001590.5[7]||BGC0000261.5[6]||BGC0001409.5[6]||BGC0002141.3[6]||BGC0000237.5[6]||BGC0002070.3[6]||BGC0002506.3[6]||BGC0000195.5[6]||BGC0001979.4[5]||BGC0000234.5[5]||BGC0002426.3[5]||BGC0001512.5[5]||BGC0000219.4[5]||BGC0000271.5[5]||BGC0002081.3[5]||BGC0002315.2[5]||BGC0001061.4[5]||BGC0002478.3[5]||BGC0001073.5[5]||BGC0002097.3[5]||BGC0002366.2[5]||BGC0000220.4[5]||BGC0002461.2[5]||BGC0000221.5[5]||BGC0001384.5[4]||BGC0001072.5[4]||BGC0002383.3[4]}/NZ_CP109152_Region17:{BGC0000209.5[2]}/NZ_CP109152_Region18:{BGC0002587.2[3]||BGC0000709.5[2]}/NZ_CP109152_Region19:{-}/NZ_CP109152_Region20:{BGC0002377.2[2]||BGC0001297.4[2]||BGC0000362.5[2]||BGC0000082.5[2]||BGC0002702.3[2]}/NZ_CP109152_Region21:{-}/NZ_CP109152_Region22:{BGC0000093.5[3]||BGC0000700.5[2]}/NZ_CP109152_Region23:{BGC0002702.3[3]||BGC0001635.4[3]||BGC0002314.3[2]||BGC0000133.5[2]||BGC0000291.5[2]||BGC0002638.3[2]||BGC0000289.5[2]}	(BGC0000093.5)x2/(BGC0000336.5)x2/(BGC0000963.5)x2/(BGC0001019.5)x2/(BGC0001979.4)x2/(BGC0002141.3)x2/(BGC0002350.2)x2/(BGC0002702.3)x2/BGC0000002.5/BGC0000021.5/BGC0000034.5/BGC0000042.5/BGC0000050.5/BGC0000052.5/BGC0000058.5/BGC0000059.5/BGC0000060.5/BGC0000073.5/BGC0000079.5/BGC0000081.5/BGC0000082.5/BGC0000115.5/BGC0000116.5/BGC0000117.5/BGC0000126.5/BGC0000133.5/BGC0000142.3/BGC0000144.5/BGC0000151.5/BGC0000190.5/BGC0000195.5/BGC0000198.5/BGC0000200.5/BGC0000204.5/BGC0000209.5/BGC0000216.5/BGC0000219.4/BGC0000220.4/BGC0000221.5/BGC0000222.5/BGC0000224.4/BGC0000234.5/BGC0000237.5/BGC0000238.5/BGC0000242.5/BGC0000245.5/BGC0000256.3/BGC0000261.5/BGC0000266.5/BGC0000271.5/BGC0000274.5/BGC0000275.4/BGC0000279.5/BGC0000282.3/BGC0000289.5/BGC0000291.5/BGC0000362.5/BGC0000379.5/BGC0000395.5/BGC0000496.5/BGC0000501.3/BGC0000513.3/BGC0000519.4/BGC0000546.3/BGC0000551.5/BGC0000553.3/BGC0000657.5/BGC0000700.5/BGC0000709.5/BGC0000712.5/BGC0000814.3/BGC0000984.4/BGC0001003.5/BGC0001042.5/BGC0001048.5/BGC0001058.5/BGC0001061.4/BGC0001062.5/BGC0001065.5/BGC0001072.5/BGC0001073.5/BGC0001181.4/BGC0001194.5/BGC0001197.5/BGC0001231.5/BGC0001297.4/BGC0001303.5/BGC0001327.5/BGC0001330.5/BGC0001331.5/BGC0001332.5/BGC0001363.5/BGC0001366.5/BGC0001376.5/BGC0001384.5/BGC0001409.5/BGC0001443.5/BGC0001447.3/BGC0001477.5/BGC0001500.3/BGC0001512.5/BGC0001513.3/BGC0001590.5/BGC0001619.5/BGC0001635.4/BGC0001647.3/BGC0001648.5/BGC0001653.3/BGC0001662.4/BGC0001709.5/BGC0001818.4/BGC0001828.5/BGC0001831.3/BGC0001856.4/BGC0001877.4/BGC0001922.4/BGC0001944.2/BGC0001964.2/BGC0002001.3/BGC0002032.4/BGC0002045.3/BGC0002070.3/BGC0002072.3/BGC0002081.3/BGC0002097.3/BGC0002098.2/BGC0002102.2/BGC0002107.3/BGC0002108.3/BGC0002285.2/BGC0002314.3/BGC0002315.2/BGC0002333.3/BGC0002349.3/BGC0002355.2/BGC0002356.3/BGC0002357.3/BGC0002366.2/BGC0002377.2/BGC0002383.3/BGC0002418.2/BGC0002426.3/BGC0002448.2/BGC0002461.2/BGC0002478.3/BGC0002498.3/BGC0002506.3/BGC0002520.2/BGC0002523.2/BGC0002541.2/BGC0002556.2/BGC0002587.2/BGC0002638.3/BGC0002656.2/BGC0002671.2/BGC0002732.3/BGC0002788.2/BGC0002789.2/BGC0002814.2/BGC0002815.2	(T1PKS)x6/(NRPS)x5/(terpene)x5/(NRPS-like)x3/(RiPP-like)x3/(terpene-precursor)x2/CDPS/hydrogen-cyanide/lanthipeptide-class-iii/lassopeptide/NI-siderophore/RRE-containing/T3PKS	31	-	-
Refseq	GCF_035920425.1	ASM3592042v1	SAMN30553444	Micromonospora ureilytica	709868	NBC 01734	2024-01-26	2024	2024-01-22	Flye v. v2.9	1	0	1	NZ_CP109156.1	7330286	7330286	-	False	c	24x	Micromonospora ureilytica strain NBC 01734 chromosome, complete genome	-	-	FALSE	ONT	hybrid	de_novo	FALSE	False	False	6783	6721	6620	101	3, 3, 3 (5S, 16S, 23S)	50	3	30	5576	1	48146	27	5576	1203	3	1911	731	0	0	0	0	0	0	0.00657	FALSE	interspersed	FALSE	Bacteria	Actinomycetota	Actinomycetes	Micromonosporales	Micromonosporaceae	Micromonospora	Micromonospora ureilytica	Micromonospora ureilytica	Bacteria	Actinomycetota	Actinomycetes	Mycobacteriales	Micromonosporaceae	Micromonospora	Micromonospora ureilytica	3	-	1515/1515/1515	NZ_CP109156.1/NZ_CP109156.1/NZ_CP109156.1	796919/4148950/6934984	798434/4150465/6936499	1/-1/1	100	NZ_CP109156_Region1:{terpene-precursor}/NZ_CP109156_Region2:{terpene-precursor}/NZ_CP109156_Region3:{terpene}/NZ_CP109156_Region4:{RiPP-like+terpene}/NZ_CP109156_Region5:{NRPS+betalactone}/NZ_CP109156_Region6:{NAPAA}/NZ_CP109156_Region7:{furan+RRE-containing+NRP-metallophore+NRPS+T1PKS}/NZ_CP109156_Region8:{lanthipeptide-class-iii}/NZ_CP109156_Region9:{NRPS+T1PKS}/NZ_CP109156_Region10:{lassopeptide}/NZ_CP109156_Region11:{T2PKS}/NZ_CP109156_Region12:{sactipeptide}/NZ_CP109156_Region13:{terpene}/NZ_CP109156_Region14:{azole-containing-RiPP+thioamitides}/NZ_CP109156_Region15:{triceptide}/NZ_CP109156_Region16:{terpene-precursor}/NZ_CP109156_Region17:{NI-siderophore}/NZ_CP109156_Region18:{terpene}/NZ_CP109156_Region19:{terpene}/NZ_CP109156_Region20:{T3PKS}	NZ_CP109156_Region1:{1}/NZ_CP109156_Region2:{1}/NZ_CP109156_Region3:{1}/NZ_CP109156_Region4:{2}/NZ_CP109156_Region5:{2}/NZ_CP109156_Region6:{1}/NZ_CP109156_Region7:{5}/NZ_CP109156_Region8:{1}/NZ_CP109156_Region9:{2}/NZ_CP109156_Region10:{1}/NZ_CP109156_Region11:{1}/NZ_CP109156_Region12:{1}/NZ_CP109156_Region13:{1}/NZ_CP109156_Region14:{2}/NZ_CP109156_Region15:{1}/NZ_CP109156_Region16:{1}/NZ_CP109156_Region17:{1}/NZ_CP109156_Region18:{1}/NZ_CP109156_Region19:{1}/NZ_CP109156_Region20:{1}	NZ_CP109156_Region1:{924059-945126}/NZ_CP109156_Region2:{1244720-1265784}/NZ_CP109156_Region3:{1316537-1337484}/NZ_CP109156_Region4:{1481165-1505950}/NZ_CP109156_Region5:{1768257-1826940}/NZ_CP109156_Region6:{1929187-1963080}/NZ_CP109156_Region7:{2079098-2198888}/NZ_CP109156_Region8:{2255111-2277708}/NZ_CP109156_Region9:{2368698-2431192}/NZ_CP109156_Region10:{3336898-3366035}/NZ_CP109156_Region11:{3403599-3476171}/NZ_CP109156_Region12:{3522228-3543820}/NZ_CP109156_Region13:{3754487-3775788}/NZ_CP109156_Region14:{4041469-4078045}/NZ_CP109156_Region15:{4182608-4203920}/NZ_CP109156_Region16:{5293959-5314966}/NZ_CP109156_Region17:{6109865-6141088}/NZ_CP109156_Region18:{6413578-6434561}/NZ_CP109156_Region19:{6503797-6525928}/NZ_CP109156_Region20:{7097073-7138122}	NZ_CP109156_Region1:{15}/NZ_CP109156_Region2:{21}/NZ_CP109156_Region3:{22}/NZ_CP109156_Region4:{25}/NZ_CP109156_Region5:{44}/NZ_CP109156_Region6:{25}/NZ_CP109156_Region7:{80}/NZ_CP109156_Region8:{20}/NZ_CP109156_Region9:{37}/NZ_CP109156_Region10:{21}/NZ_CP109156_Region11:{66}/NZ_CP109156_Region12:{17}/NZ_CP109156_Region13:{23}/NZ_CP109156_Region14:{26}/NZ_CP109156_Region15:{20}/NZ_CP109156_Region16:{20}/NZ_CP109156_Region17:{31}/NZ_CP109156_Region18:{22}/NZ_CP109156_Region19:{19}/NZ_CP109156_Region20:{39}	NZ_CP109156_Region1:{BGC0000315.5[7]||BGC0001596.3[7]||BGC0002078.2[7]||BGC0002079.2[7]}/NZ_CP109156_Region2:{-}/NZ_CP109156_Region3:{BGC0002096.3[3]}/NZ_CP109156_Region4:{BGC0001006.5[4]||BGC0001007.5[4]||BGC0001197.5[3]}/NZ_CP109156_Region5:{BGC0000333.5[3]||BGC0001327.5[2]||BGC0001328.5[2]||BGC0001332.5[2]||BGC0001101.5[4]||BGC0001048.5[3]||BGC0000963.5[3]||BGC0002350.2[3]||BGC0000362.5[2]||BGC0002114.3[2]||BGC0001716.4[2]||BGC0001039.5[2]||BGC0002367.2[2]||BGC0000316.5[2]||BGC0002503.3[2]||BGC0002117.3[2]||BGC0000349.5[2]||BGC0001758.4[1]}/NZ_CP109156_Region6:{BGC0002174.2[1]}/NZ_CP109156_Region7:{BGC0000130.5[13]||BGC0001159.5[12]||BGC0001038.5[9]||BGC0001211.5[9]||BGC0000423.5[9]||BGC0002466.3[8]||BGC0001351.3[5]||BGC0002467.2[5]||BGC0000366.5[6]||BGC0002544.3[5]||BGC0002022.4[8]||BGC0000300.5[5]||BGC0002410.3[6]||BGC0000459.5[3]||BGC0001214.5[4]||BGC0000349.5[4]||BGC0000325.5[4]||BGC0000315.5[4]||BGC0000132.3[4]||BGC0002109.3[4]||BGC0001172.5[4]||BGC0001370.4[4]||BGC0000306.5[4]||BGC0002424.3[4]||BGC0001752.4[4]||BGC0002686.2[4]||BGC0000354.5[3]||BGC0002098.2[3]||BGC0000455.6[3]||BGC0001975.4[2]||BGC0001968.3[2]||BGC0002360.3[2]||BGC0002108.3[2]||BGC0002676.2[2]||BGC0000429.4[2]||BGC0002581.2[2]||BGC0002378.3[2]||BGC0002014.3[2]||BGC0001967.4[2]||BGC0000379.5[2]||BGC0001448.5[2]||BGC0001414.5[2]||BGC0002384.3[2]||BGC0001657.4[2]||BGC0000461.5[2]||BGC0002702.3[2]||BGC0001297.4[2]||BGC0002377.2[2]||BGC0002661.2[2]||BGC0000365.4[2]}/NZ_CP109156_Region8:{BGC0000551.5[4]||BGC0000501.3[3]||BGC0000519.4[3]||BGC0000546.3[2]}/NZ_CP109156_Region9:{BGC0000699.5[4]||BGC0002350.2[2]||BGC0000963.5[2]||BGC0000287.5[2]||BGC0000074.5[2]||BGC0000973.5[2]||BGC0001101.5[2]}/NZ_CP109156_Region10:{BGC0002657.2[2]}/NZ_CP109156_Region11:{BGC0000279.5[7]||BGC0000256.3[8]||BGC0001197.5[6]||BGC0001590.5[6]||BGC0001500.3[6]||BGC0002732.3[6]||BGC0001376.5[6]||BGC0000266.5[6]||BGC0000190.5[6]||BGC0000271.5[6]||BGC0000224.4[6]||BGC0000242.5[5]||BGC0000219.4[5]||BGC0000215.5[5]||BGC0000198.5[5]||BGC0002426.3[4]||BGC0001513.3[4]||BGC0001366.5[4]||BGC0001512.5[4]||BGC0000204.5[4]||BGC0000200.5[4]||BGC0000238.5[4]||BGC0000237.5[4]||BGC0002556.2[5]||BGC0001922.4[5]||BGC0000216.5[4]||BGC0001062.5[5]||BGC0002045.3[5]||BGC0000261.5[4]||BGC0001409.5[4]||BGC0002070.3[3]||BGC0000223.5[3]||BGC0001073.5[3]||BGC0000234.5[3]||BGC0001596.3[3]||BGC0002369.2[3]||BGC0000253.4[3]||BGC0000272.3[3]||BGC0000203.3[3]||BGC0001072.5[3]||BGC0002315.2[4]||BGC0000229.5[2]||BGC0001661.5[2]||BGC0001723.5[2]||BGC0002140.2[2]||BGC0001384.5[2]||BGC0000235.5[2]||BGC0001769.5[2]||BGC0002477.3[2]||BGC0001904.2[2]}/NZ_CP109156_Region12:{-}/NZ_CP109156_Region13:{-}/NZ_CP109156_Region14:{BGC0000813.3[2]||BGC0000814.3[2]}/NZ_CP109156_Region15:{-}/NZ_CP109156_Region16:{-}/NZ_CP109156_Region17:{BGC0001283.3[3]||BGC0002466.3[2]}/NZ_CP109156_Region18:{BGC0000806.5[2]}/NZ_CP109156_Region19:{BGC0001011.5[4]||BGC0002285.2[4]||BGC0001456.3[2]||BGC0000664.5[2]||BGC0000633.3[2]||BGC0001227.3[2]||BGC0000649.3[2]}/NZ_CP109156_Region20:{BGC0002362.3[22]||BGC0001077.4[5]||BGC0000918.3[2]||BGC0000700.5[2]}	(BGC0000315.5)x2/(BGC0000349.5)x2/(BGC0000963.5)x2/(BGC0001101.5)x2/(BGC0001197.5)x2/(BGC0001596.3)x2/(BGC0002350.2)x2/(BGC0002466.3)x2/BGC0000074.5/BGC0000130.5/BGC0000132.3/BGC0000190.5/BGC0000198.5/BGC0000200.5/BGC0000203.3/BGC0000204.5/BGC0000215.5/BGC0000216.5/BGC0000219.4/BGC0000223.5/BGC0000224.4/BGC0000229.5/BGC0000234.5/BGC0000235.5/BGC0000237.5/BGC0000238.5/BGC0000242.5/BGC0000253.4/BGC0000256.3/BGC0000261.5/BGC0000266.5/BGC0000271.5/BGC0000272.3/BGC0000279.5/BGC0000287.5/BGC0000300.5/BGC0000306.5/BGC0000316.5/BGC0000325.5/BGC0000333.5/BGC0000354.5/BGC0000362.5/BGC0000365.4/BGC0000366.5/BGC0000379.5/BGC0000423.5/BGC0000429.4/BGC0000455.6/BGC0000459.5/BGC0000461.5/BGC0000501.3/BGC0000519.4/BGC0000546.3/BGC0000551.5/BGC0000633.3/BGC0000649.3/BGC0000664.5/BGC0000699.5/BGC0000700.5/BGC0000806.5/BGC0000813.3/BGC0000814.3/BGC0000918.3/BGC0000973.5/BGC0001006.5/BGC0001007.5/BGC0001011.5/BGC0001038.5/BGC0001039.5/BGC0001048.5/BGC0001062.5/BGC0001072.5/BGC0001073.5/BGC0001077.4/BGC0001159.5/BGC0001172.5/BGC0001211.5/BGC0001214.5/BGC0001227.3/BGC0001283.3/BGC0001297.4/BGC0001327.5/BGC0001328.5/BGC0001332.5/BGC0001351.3/BGC0001366.5/BGC0001370.4/BGC0001376.5/BGC0001384.5/BGC0001409.5/BGC0001414.5/BGC0001448.5/BGC0001456.3/BGC0001500.3/BGC0001512.5/BGC0001513.3/BGC0001590.5/BGC0001657.4/BGC0001661.5/BGC0001716.4/BGC0001723.5/BGC0001752.4/BGC0001758.4/BGC0001769.5/BGC0001904.2/BGC0001922.4/BGC0001967.4/BGC0001968.3/BGC0001975.4/BGC0002014.3/BGC0002022.4/BGC0002045.3/BGC0002070.3/BGC0002078.2/BGC0002079.2/BGC0002096.3/BGC0002098.2/BGC0002108.3/BGC0002109.3/BGC0002114.3/BGC0002117.3/BGC0002140.2/BGC0002174.2/BGC0002285.2/BGC0002315.2/BGC0002360.3/BGC0002362.3/BGC0002367.2/BGC0002369.2/BGC0002377.2/BGC0002378.3/BGC0002384.3/BGC0002410.3/BGC0002424.3/BGC0002426.3/BGC0002467.2/BGC0002477.3/BGC0002503.3/BGC0002544.3/BGC0002556.2/BGC0002581.2/BGC0002657.2/BGC0002661.2/BGC0002676.2/BGC0002686.2/BGC0002702.3/BGC0002732.3	(terpene)x5/(NRPS)x3/(terpene-precursor)x3/(T1PKS)x2/azole-containing-RiPP/betalactone/furan/lanthipeptide-class-iii/lassopeptide/NAPAA/NI-siderophore/NRP-metallophore/RiPP-like/RRE-containing/sactipeptide/T2PKS/T3PKS/thioamitides/triceptide	28	-	-
Refseq	GCF_035920445.1	ASM3592044v1	SAMN30553442	Nocardia sp. NBC_01730	2975998	NBC_01730	2024-01-26	2024	2024-01-22	Flye v. v2.9	1	0	1	NZ_CP109162.1	8676891	8676891	-	False	c	33x	Nocardia sp. NBC_01730 chromosome, complete genome	-	-	FALSE	ONT	hybrid	de_novo	FALSE	False	False	7194	7133	6906	227	3, 3, 3 (5S, 16S, 23S)	49	3	157	13912	3	339857	148	13912	1444	9	3089	994	0	0	0	0	0	0	0.03917	TRUE	interspersed	FALSE	Bacteria	Actinomycetota	Actinomycetes	Mycobacteriales	Nocardiaceae	Nocardia	Nocardia sp. NBC_01730	-	Bacteria	Actinomycetota	Actinomycetes	Mycobacteriales	Mycobacteriaceae	Nocardia	Nocardia sp035920445	3	-	1519/1519/1519	NZ_CP109162.1/NZ_CP109162.1/NZ_CP109162.1	398/263475/7416651	1917/264994/7418170	1/1/1	100	NZ_CP109162_Region1:{terpene}/NZ_CP109162_Region2:{RiPP-like}/NZ_CP109162_Region3:{NRPS-like+NRPS+betalactone}/NZ_CP109162_Region4:{T1PKS}/NZ_CP109162_Region5:{T1PKS}/NZ_CP109162_Region6:{terpene+NRPS-like+T1PKS}/NZ_CP109162_Region7:{NRPS-like+T1PKS}/NZ_CP109162_Region8:{ranthipeptide}/NZ_CP109162_Region9:{T1PKS}/NZ_CP109162_Region10:{ectoine}/NZ_CP109162_Region11:{NI-siderophore}/NZ_CP109162_Region12:{terpene}/NZ_CP109162_Region13:{other+T1PKS}/NZ_CP109162_Region14:{RiPP-like+terpene+NRPS-like+NRPS+betalactone+T1PKS}/NZ_CP109162_Region15:{T1PKS}/NZ_CP109162_Region16:{NRPS}/NZ_CP109162_Region17:{(NRPS)x2}/NZ_CP109162_Region18:{terpene}/NZ_CP109162_Region19:{NI-siderophore+NRPS}/NZ_CP109162_Region20:{terpene}/NZ_CP109162_Region21:{(NRPS)x2+T1PKS}/NZ_CP109162_Region22:{NRPS}/NZ_CP109162_Region23:{NRPS}/NZ_CP109162_Region24:{RRE-containing}/NZ_CP109162_Region25:{NRPS}/NZ_CP109162_Region26:{aminopolycarboxylic-acid}/NZ_CP109162_Region27:{NRPS+RiPP-like}/NZ_CP109162_Region28:{ranthipeptide}/NZ_CP109162_Region29:{terpene}/NZ_CP109162_Region30:{T1PKS}/NZ_CP109162_Region31:{T1PKS}/NZ_CP109162_Region32:{NAPAA}/NZ_CP109162_Region33:{(NRPS)x2+terpene+NRP-metallophore}/NZ_CP109162_Region34:{terpene-precursor}/NZ_CP109162_Region35:{terpene+butyrolactone}/NZ_CP109162_Region36:{terpene}/NZ_CP109162_Region37:{T3PKS+NRPS-like+T1PKS}/NZ_CP109162_Region38:{NRPS+terpene}/NZ_CP109162_Region39:{terpene}/NZ_CP109162_Region40:{arylpolyene+terpene}	NZ_CP109162_Region1:{1}/NZ_CP109162_Region2:{1}/NZ_CP109162_Region3:{3}/NZ_CP109162_Region4:{1}/NZ_CP109162_Region5:{1}/NZ_CP109162_Region6:{3}/NZ_CP109162_Region7:{2}/NZ_CP109162_Region8:{1}/NZ_CP109162_Region9:{1}/NZ_CP109162_Region10:{1}/NZ_CP109162_Region11:{1}/NZ_CP109162_Region12:{1}/NZ_CP109162_Region13:{2}/NZ_CP109162_Region14:{6}/NZ_CP109162_Region15:{1}/NZ_CP109162_Region16:{1}/NZ_CP109162_Region17:{2}/NZ_CP109162_Region18:{1}/NZ_CP109162_Region19:{2}/NZ_CP109162_Region20:{1}/NZ_CP109162_Region21:{3}/NZ_CP109162_Region22:{1}/NZ_CP109162_Region23:{1}/NZ_CP109162_Region24:{1}/NZ_CP109162_Region25:{1}/NZ_CP109162_Region26:{1}/NZ_CP109162_Region27:{2}/NZ_CP109162_Region28:{1}/NZ_CP109162_Region29:{1}/NZ_CP109162_Region30:{1}/NZ_CP109162_Region31:{1}/NZ_CP109162_Region32:{1}/NZ_CP109162_Region33:{4}/NZ_CP109162_Region34:{1}/NZ_CP109162_Region35:{2}/NZ_CP109162_Region36:{1}/NZ_CP109162_Region37:{3}/NZ_CP109162_Region38:{2}/NZ_CP109162_Region39:{1}/NZ_CP109162_Region40:{2}	NZ_CP109162_Region1:{69977-91983}/NZ_CP109162_Region2:{652797-664059}/NZ_CP109162_Region3:{803487-861756}/NZ_CP109162_Region4:{868675-970115}/NZ_CP109162_Region5:{1010833-1057480}/NZ_CP109162_Region6:{1172879-1232776}/NZ_CP109162_Region7:{1256038-1307188}/NZ_CP109162_Region8:{1413214-1434721}/NZ_CP109162_Region9:{1539689-1586846}/NZ_CP109162_Region10:{1656811-1667212}/NZ_CP109162_Region11:{1737754-1767439}/NZ_CP109162_Region12:{1797800-1819927}/NZ_CP109162_Region13:{1856390-1970685}/NZ_CP109162_Region14:{2106884-2243944}/NZ_CP109162_Region15:{2249994-2350768}/NZ_CP109162_Region16:{2390693-2455169}/NZ_CP109162_Region17:{2482978-2576933}/NZ_CP109162_Region18:{2780057-2801145}/NZ_CP109162_Region19:{3070869-3140237}/NZ_CP109162_Region20:{3604509-3625621}/NZ_CP109162_Region21:{3852205-4012432}/NZ_CP109162_Region22:{4017644-4070936}/NZ_CP109162_Region23:{4196298-4253433}/NZ_CP109162_Region24:{4512472-4533605}/NZ_CP109162_Region25:{4849591-4895755}/NZ_CP109162_Region26:{4921705-4935267}/NZ_CP109162_Region27:{5074500-5152419}/NZ_CP109162_Region28:{5166016-5187731}/NZ_CP109162_Region29:{5654528-5675517}/NZ_CP109162_Region30:{5855866-5900965}/NZ_CP109162_Region31:{6121339-6166603}/NZ_CP109162_Region32:{6366966-6400901}/NZ_CP109162_Region33:{6751648-6910729}/NZ_CP109162_Region34:{7731204-7752331}/NZ_CP109162_Region35:{7762890-7792295}/NZ_CP109162_Region36:{7915119-7936879}/NZ_CP109162_Region37:{8090480-8137363}/NZ_CP109162_Region38:{8233304-8281795}/NZ_CP109162_Region39:{8378941-8404723}/NZ_CP109162_Region40:{8561340-8619275}	NZ_CP109162_Region1:{23}/NZ_CP109162_Region2:{9}/NZ_CP109162_Region3:{41}/NZ_CP109162_Region4:{53}/NZ_CP109162_Region5:{39}/NZ_CP109162_Region6:{45}/NZ_CP109162_Region7:{39}/NZ_CP109162_Region8:{18}/NZ_CP109162_Region9:{38}/NZ_CP109162_Region10:{11}/NZ_CP109162_Region11:{31}/NZ_CP109162_Region12:{26}/NZ_CP109162_Region13:{70}/NZ_CP109162_Region14:{90}/NZ_CP109162_Region15:{54}/NZ_CP109162_Region16:{39}/NZ_CP109162_Region17:{68}/NZ_CP109162_Region18:{22}/NZ_CP109162_Region19:{60}/NZ_CP109162_Region20:{15}/NZ_CP109162_Region21:{83}/NZ_CP109162_Region22:{35}/NZ_CP109162_Region23:{48}/NZ_CP109162_Region24:{24}/NZ_CP109162_Region25:{42}/NZ_CP109162_Region26:{12}/NZ_CP109162_Region27:{50}/NZ_CP109162_Region28:{20}/NZ_CP109162_Region29:{30}/NZ_CP109162_Region30:{41}/NZ_CP109162_Region31:{30}/NZ_CP109162_Region32:{28}/NZ_CP109162_Region33:{91}/NZ_CP109162_Region34:{17}/NZ_CP109162_Region35:{23}/NZ_CP109162_Region36:{18}/NZ_CP109162_Region37:{43}/NZ_CP109162_Region38:{42}/NZ_CP109162_Region39:{22}/NZ_CP109162_Region40:{54}	NZ_CP109162_Region1:{-}/NZ_CP109162_Region2:{-}/NZ_CP109162_Region3:{BGC0002358.3[3]||BGC0000163.5[3]||BGC0001968.3[2]||BGC0000678.5[2]||BGC0001406.5[2]||BGC0001693.3[2]||BGC0000240.5[2]||BGC0000241.5[2]}/NZ_CP109162_Region4:{BGC0000002.5[4]||BGC0001709.5[4]||BGC0001477.5[4]||BGC0002357.3[4]||BGC0001200.4[4]||BGC0000151.5[4]||BGC0000073.5[4]||BGC0001303.5[4]||BGC0000116.5[4]||BGC0002454.2[4]||BGC0002497.3[4]||BGC0002333.3[4]||BGC0000087.5[3]||BGC0000086.5[3]||BGC0000050.5[4]||BGC0002308.2[4]||BGC0001658.3[4]||BGC0001662.4[4]||BGC0002356.3[4]||BGC0002355.2[4]||BGC0000052.5[4]||BGC0002498.3[4]||BGC0002072.3[4]||BGC0002520.2[4]||BGC0002142.2[3]||BGC0000142.3[4]||BGC0000167.5[4]||BGC0002431.3[4]||BGC0002634.2[4]||BGC0001653.3[4]||BGC0001944.2[4]||BGC0001452.5[3]||BGC0002456.3[4]||BGC0000117.5[3]||BGC0002104.3[4]||BGC0002550.2[4]||BGC0000042.5[4]||BGC0000079.5[4]||BGC0000058.5[4]||BGC0002500.2[4]||BGC0000137.3[4]||BGC0000036.5[3]||BGC0000135.5[4]||BGC0000082.5[4]||BGC0002098.2[4]||BGC0001298.4[3]||BGC0001003.5[3]||BGC0000115.5[3]||BGC0000100.5[3]||BGC0001670.5[3]}/NZ_CP109162_Region5:{BGC0001694.4[3]||BGC0001492.5[3]||BGC0000036.5[2]||BGC0000159.5[2]||BGC0000158.5[2]||BGC0000157.5[2]||BGC0001784.5[2]||BGC0000935.5[2]||BGC0001302.5[2]||BGC0002010.4[2]||BGC0000609.3[2]||BGC0000365.4[2]||BGC0001448.5[2]}/NZ_CP109162_Region6:{-}/NZ_CP109162_Region7:{-}/NZ_CP109162_Region8:{-}/NZ_CP109162_Region9:{-}/NZ_CP109162_Region10:{BGC0000853.3[4]||BGC0002052.3[4]||BGC0000858.3[2]||BGC0000860.3[2]}/NZ_CP109162_Region11:{-}/NZ_CP109162_Region12:{-}/NZ_CP109162_Region13:{BGC0000148.3[4]||BGC0001662.4[3]||BGC0000106.5[3]||BGC0002541.2[3]||BGC0002497.3[3]||BGC0002104.3[3]||BGC0001653.3[3]||BGC0002308.2[3]||BGC0001694.4[3]||BGC0001856.4[3]||BGC0001877.4[3]||BGC0000136.5[4]||BGC0001759.3[4]||BGC0002526.3[4]||BGC0001046.5[4]||BGC0002011.3[4]||BGC0000052.5[3]||BGC0002355.2[3]||BGC0002356.3[3]||BGC0002357.3[3]||BGC0002072.3[3]||BGC0002498.3[3]||BGC0002520.2[3]||BGC0001477.5[3]||BGC0001700.5[3]||BGC0001523.5[3]||BGC0000073.5[3]||BGC0002098.2[3]||BGC0002500.2[3]||BGC0000084.5[3]||BGC0002376.2[3]||BGC0001200.4[3]||BGC0001303.5[3]||BGC0001003.5[3]||BGC0001785.5[3]||BGC0001194.5[3]||BGC0000002.5[2]||BGC0002431.3[3]||BGC0000114.5[3]||BGC0001298.4[3]||BGC0002038.2[3]||BGC0000059.5[3]||BGC0002523.2[3]||BGC0000079.5[3]||BGC0001709.5[3]||BGC0002142.2[2]||BGC0000050.5[3]||BGC0002032.4[3]||BGC0001452.5[3]||BGC0000042.5[3]}/NZ_CP109162_Region14:{BGC0001330.5[3]||BGC0001331.5[3]||BGC0001034.5[2]||BGC0000954.5[3]||BGC0002338.3[2]||BGC0002026.3[2]||BGC0001348.5[2]||BGC0001877.4[3]||BGC0001737.3[2]||BGC0001394.5[2]||BGC0001022.5[2]||BGC0000153.5[2]||BGC0000969.5[2]||BGC0001212.4[2]||BGC0000974.5[2]||BGC0000014.5[2]||BGC0000023.5[2]||BGC0000175.5[2]||BGC0002676.2[2]||BGC0001300.5[2]||BGC0000971.5[2]||BGC0001812.3[2]||BGC0002642.2[2]||BGC0002360.3[4]}/NZ_CP109162_Region15:{BGC0002376.2[4]||BGC0000002.5[4]||BGC0002098.2[4]||BGC0002038.2[4]||BGC0001288.5[4]||BGC0001944.2[4]||BGC0001303.5[4]||BGC0002104.3[4]||BGC0001200.4[4]||BGC0000079.5[4]||BGC0002634.2[4]||BGC0001298.4[4]||BGC0002540.3[4]||BGC0002523.2[4]||BGC0000148.3[4]||BGC0001523.5[4]||BGC0001773.4[4]||BGC0002541.2[4]||BGC0001648.5[4]||BGC0001119.5[4]||BGC0001702.3[4]||BGC0002102.2[4]||BGC0001694.4[4]||BGC0000067.5[4]||BGC0000074.5[4]||BGC0000066.5[4]||BGC0000090.4[4]||BGC0001719.4[4]||BGC0002552.2[4]||BGC0001169.5[4]||BGC0002356.3[4]||BGC0001662.4[4]||BGC0000052.5[4]||BGC0002355.2[4]||BGC0002357.3[4]||BGC0002498.3[4]||BGC0002072.3[4]||BGC0001477.5[4]||BGC0002520.2[4]||BGC0001349.5[4]||BGC0000073.5[4]||BGC0000106.5[4]||BGC0001877.4[4]||BGC0002500.2[4]||BGC0000115.5[4]||BGC0001653.3[4]||BGC0001287.5[4]||BGC0000151.5[4]||BGC0002124.3[4]||BGC0000042.5[4]}/NZ_CP109162_Region16:{BGC0000268.5[4]}/NZ_CP109162_Region17:{BGC0002378.3[2]||BGC0000033.5[3]||BGC0002014.3[2]||BGC0002367.2[2]||BGC0000291.5[2]||BGC0002109.3[2]||BGC0000200.5[2]||BGC0001619.5[2]||BGC0001447.3[2]||BGC0001968.3[2]||BGC0000341.5[2]}/NZ_CP109162_Region18:{-}/NZ_CP109162_Region19:{BGC0002466.3[5]||BGC0000366.5[2]||BGC0000423.5[2]}/NZ_CP109162_Region20:{-}/NZ_CP109162_Region21:{BGC0002142.2[5]||BGC0002541.2[3]||BGC0001700.5[3]||BGC0001653.3[3]||BGC0000079.5[3]||BGC0000090.4[3]||BGC0001303.5[3]||BGC0002552.2[3]||BGC0002349.3[3]||BGC0002376.2[3]||BGC0001522.5[3]||BGC0000151.5[4]||BGC0002098.2[4]||BGC0001447.3[4]||BGC0001580.3[4]||BGC0000114.5[3]||BGC0002520.2[3]||BGC0000084.5[3]||BGC0002431.3[3]||BGC0002124.3[3]||BGC0000144.5[3]||BGC0001856.4[3]||BGC0002038.2[3]||BGC0002446.3[3]||BGC0002357.3[3]||BGC0001877.4[3]||BGC0000087.5[3]||BGC0000086.5[3]||BGC0001200.4[3]||BGC0000052.5[3]||BGC0002356.3[3]||BGC0000002.5[3]||BGC0001709.5[3]||BGC0000042.5[3]||BGC0000115.5[3]||BGC0002559.2[3]||BGC0001477.5[3]||BGC0002072.3[3]||BGC0001828.5[3]||BGC0001648.5[3]||BGC0000100.5[3]||BGC0001670.5[3]||BGC0002526.3[3]||BGC0000036.5[3]||BGC0000073.5[3]||BGC0001662.4[3]||BGC0000159.5[3]||BGC0002523.2[3]||BGC0001288.5[3]||BGC0000116.5[3]}/NZ_CP109162_Region22:{BGC0002100.2[2]||BGC0002109.3[2]||BGC0000434.5[2]||BGC0001623.4[2]||BGC0002079.2[2]||BGC0002078.2[2]||BGC0001448.5[2]}/NZ_CP109162_Region23:{-}/NZ_CP109162_Region24:{-}/NZ_CP109162_Region25:{BGC0000033.5[5]}/NZ_CP109162_Region26:{BGC0002568.2[8]||BGC0001587.5[6]||BGC0002567.2[6]}/NZ_CP109162_Region27:{BGC0002284.3[3]||BGC0002523.2[2]||BGC0001944.2[2]||BGC0000223.5[2]}/NZ_CP109162_Region28:{BGC0000078.5[2]}/NZ_CP109162_Region29:{-}/NZ_CP109162_Region30:{-}/NZ_CP109162_Region31:{-}/NZ_CP109162_Region32:{BGC0002174.2[1]||BGC0000806.5[2]}/NZ_CP109162_Region33:{BGC0002352.2[6]||BGC0001027.5[6]||BGC0001967.4[3]||BGC0001021.5[4]||BGC0001975.4[4]||BGC0002108.3[4]||BGC0002109.3[4]||BGC0002676.2[4]||BGC0001968.3[3]||BGC0000362.5[3]||BGC0002014.3[3]||BGC0001297.4[3]||BGC0002735.2[3]||BGC0000379.5[2]||BGC0002686.2[2]||BGC0002718.2[2]||BGC0001351.3[2]||BGC0002544.3[2]||BGC0002410.3[2]||BGC0001877.4[3]||BGC0001856.4[3]||BGC0001619.5[3]||BGC0000042.5[3]||BGC0000078.5[3]||BGC0000034.5[3]||BGC0001658.3[3]||BGC0001452.5[3]||BGC0001522.5[3]||BGC0001292.5[2]||BGC0001213.5[2]||BGC0002541.2[3]||BGC0001447.3[3]||BGC0001763.5[3]||BGC0001620.5[3]||BGC0001519.5[3]||BGC0002523.2[2]||BGC0001773.4[2]||BGC0000296.5[2]}/NZ_CP109162_Region34:{-}/NZ_CP109162_Region35:{BGC0001877.4[4]||BGC0001458.4[2]}/NZ_CP109162_Region36:{-}/NZ_CP109162_Region37:{BGC0000035.5[2]}/NZ_CP109162_Region38:{-}/NZ_CP109162_Region39:{BGC0000664.5[3]||BGC0001456.3[2]||BGC0000633.3[2]||BGC0001227.3[2]||BGC0000649.3[2]||BGC0001083.5[2]}/NZ_CP109162_Region40:{BGC0000636.3[4]||BGC0000664.5[4]||BGC0000649.3[4]||BGC0001456.3[4]||BGC0001227.3[4]||BGC0000633.3[4]}	(BGC0001877.4)x6/(BGC0000042.5)x5/(BGC0002523.2)x5/(BGC0000002.5)x4/(BGC0000052.5)x4/(BGC0000073.5)x4/(BGC0000079.5)x4/(BGC0001200.4)x4/(BGC0001303.5)x4/(BGC0001477.5)x4/(BGC0001653.3)x4/(BGC0001662.4)x4/(BGC0002072.3)x4/(BGC0002098.2)x4/(BGC0002356.3)x4/(BGC0002357.3)x4/(BGC0002520.2)x4/(BGC0002541.2)x4/(BGC0000036.5)x3/(BGC0000115.5)x3/(BGC0000151.5)x3/(BGC0001298.4)x3/(BGC0001447.3)x3/(BGC0001452.5)x3/(BGC0001694.4)x3/(BGC0001709.5)x3/(BGC0001856.4)x3/(BGC0001944.2)x3/(BGC0001968.3)x3/(BGC0002038.2)x3/(BGC0002104.3)x3/(BGC0002109.3)x3/(BGC0002142.2)x3/(BGC0002355.2)x3/(BGC0002376.2)x3/(BGC0002431.3)x3/(BGC0002498.3)x3/(BGC0002500.2)x3/(BGC0000033.5)x2/(BGC0000050.5)x2/(BGC0000078.5)x2/(BGC0000084.5)x2/(BGC0000086.5)x2/(BGC0000087.5)x2/(BGC0000090.4)x2/(BGC0000100.5)x2/(BGC0000106.5)x2/(BGC0000114.5)x2/(BGC0000116.5)x2/(BGC0000148.3)x2/(BGC0000159.5)x2/(BGC0000633.3)x2/(BGC0000649.3)x2/(BGC0000664.5)x2/(BGC0001003.5)x2/(BGC0001227.3)x2/(BGC0001288.5)x2/(BGC0001448.5)x2/(BGC0001456.3)x2/(BGC0001522.5)x2/(BGC0001523.5)x2/(BGC0001619.5)x2/(BGC0001648.5)x2/(BGC0001658.3)x2/(BGC0001670.5)x2/(BGC0001700.5)x2/(BGC0001773.4)x2/(BGC0002014.3)x2/(BGC0002124.3)x2/(BGC0002308.2)x2/(BGC0002497.3)x2/(BGC0002526.3)x2/(BGC0002552.2)x2/(BGC0002634.2)x2/(BGC0002676.2)x2/BGC0000014.5/BGC0000023.5/BGC0000034.5/BGC0000035.5/BGC0000058.5/BGC0000059.5/BGC0000066.5/BGC0000067.5/BGC0000074.5/BGC0000082.5/BGC0000117.5/BGC0000135.5/BGC0000136.5/BGC0000137.3/BGC0000142.3/BGC0000144.5/BGC0000153.5/BGC0000157.5/BGC0000158.5/BGC0000163.5/BGC0000167.5/BGC0000175.5/BGC0000200.5/BGC0000223.5/BGC0000240.5/BGC0000241.5/BGC0000268.5/BGC0000291.5/BGC0000296.5/BGC0000341.5/BGC0000362.5/BGC0000365.4/BGC0000366.5/BGC0000379.5/BGC0000423.5/BGC0000434.5/BGC0000609.3/BGC0000636.3/BGC0000678.5/BGC0000806.5/BGC0000853.3/BGC0000858.3/BGC0000860.3/BGC0000935.5/BGC0000954.5/BGC0000969.5/BGC0000971.5/BGC0000974.5/BGC0001021.5/BGC0001022.5/BGC0001027.5/BGC0001034.5/BGC0001046.5/BGC0001083.5/BGC0001119.5/BGC0001169.5/BGC0001194.5/BGC0001212.4/BGC0001213.5/BGC0001287.5/BGC0001292.5/BGC0001297.4/BGC0001300.5/BGC0001302.5/BGC0001330.5/BGC0001331.5/BGC0001348.5/BGC0001349.5/BGC0001351.3/BGC0001394.5/BGC0001406.5/BGC0001458.4/BGC0001492.5/BGC0001519.5/BGC0001580.3/BGC0001587.5/BGC0001620.5/BGC0001623.4/BGC0001693.3/BGC0001702.3/BGC0001719.4/BGC0001737.3/BGC0001759.3/BGC0001763.5/BGC0001784.5/BGC0001785.5/BGC0001812.3/BGC0001828.5/BGC0001967.4/BGC0001975.4/BGC0002010.4/BGC0002011.3/BGC0002026.3/BGC0002032.4/BGC0002052.3/BGC0002078.2/BGC0002079.2/BGC0002100.2/BGC0002102.2/BGC0002108.3/BGC0002174.2/BGC0002284.3/BGC0002333.3/BGC0002338.3/BGC0002349.3/BGC0002352.2/BGC0002358.3/BGC0002360.3/BGC0002367.2/BGC0002378.3/BGC0002410.3/BGC0002446.3/BGC0002454.2/BGC0002456.3/BGC0002466.3/BGC0002540.3/BGC0002544.3/BGC0002550.2/BGC0002559.2/BGC0002567.2/BGC0002568.2/BGC0002642.2/BGC0002686.2/BGC0002718.2/BGC0002735.2	(NRPS)x15/(terpene)x13/(T1PKS)x12/(NRPS-like)x5/(RiPP-like)x3/(betalactone)x2/(NI-siderophore)x2/(ranthipeptide)x2/aminopolycarboxylic-acid/arylpolyene/butyrolactone/ectoine/NAPAA/NRP-metallophore/other/RRE-containing/T3PKS/terpene-precursor	64	-	-
Refseq	GCF_035920465.1	ASM3592046v1	SAMN30553440	Streptomyces sp. NBC_01727	2975924	NBC_01727	2024-01-26	2024	2024-01-22	Flye v. v2.9	1	2	3	NZ_CP109163.1/NZ_CP109164.1/NZ_CP109165.1	9860799	9007015/700580/153204	700580	False/True/True	l/l/l	23x/23x/23x	Streptomyces sp. NBC_01727 chromosome, complete genome/Streptomyces sp. NBC_01727 plasmid unnamed1, complete sequence/Streptomyces sp. NBC_01727 plasmid unnamed2, complete sequence	-	-	FALSE	ONT	hybrid	de_novo	FALSE	False/False/False	False/False/False	8928	8837	8422	415	6, 6, 6 (5S, 16S, 23S)	70	3	136	17836	3	261308	129	16219	1283	5	2811	1483	2	17836	17834	0	0	0	0.0265	TRUE	terminal_inverted	TRUE	Bacteria	Actinomycetota	Actinomycetes	Kitasatosporales	Streptomycetaceae	Streptomyces	Streptomyces sp. NBC_01727	-	Bacteria	Actinomycetota	Actinomycetes	Streptomycetales	Streptomycetaceae	Streptomyces	Streptomyces sp900116325	6	-	1526/1526/1526/1526/1526/1526	NZ_CP109163.1/NZ_CP109163.1/NZ_CP109163.1/NZ_CP109163.1/NZ_CP109163.1/NZ_CP109163.1	1747310/2284662/3697878/4093622/4348598/6475915	1748836/2286188/3699404/4095148/4350124/6477441	-1/-1/-1/-1/-1/1	99.9	NZ_CP109163_Region1:{terpene}/NZ_CP109163_Region2:{NRPS+T2PKS+terpene}/NZ_CP109163_Region3:{NAPAA}/NZ_CP109163_Region4:{RiPP-like+T3PKS}/NZ_CP109163_Region5:{terpene}/NZ_CP109163_Region6:{ectoine}/NZ_CP109163_Region7:{butyrolactone}/NZ_CP109163_Region8:{NI-siderophore}/NZ_CP109163_Region9:{T3PKS}/NZ_CP109163_Region10:{NRPS-like+T1PKS}/NZ_CP109163_Region11:{terpene-precursor}/NZ_CP109163_Region12:{terpene}/NZ_CP109163_Region13:{NI-siderophore}/NZ_CP109163_Region14:{HR-T2PKS}/NZ_CP109163_Region15:{RiPP-like}/NZ_CP109163_Region16:{terpene}/NZ_CP109163_Region17:{RiPP-like}/NZ_CP109163_Region18:{RiPP-like}	NZ_CP109163_Region1:{1}/NZ_CP109163_Region2:{3}/NZ_CP109163_Region3:{1}/NZ_CP109163_Region4:{2}/NZ_CP109163_Region5:{1}/NZ_CP109163_Region6:{1}/NZ_CP109163_Region7:{1}/NZ_CP109163_Region8:{1}/NZ_CP109163_Region9:{1}/NZ_CP109163_Region10:{2}/NZ_CP109163_Region11:{1}/NZ_CP109163_Region12:{1}/NZ_CP109163_Region13:{1}/NZ_CP109163_Region14:{1}/NZ_CP109163_Region15:{1}/NZ_CP109163_Region16:{1}/NZ_CP109163_Region17:{1}/NZ_CP109163_Region18:{1}	NZ_CP109163_Region1:{289780-310811}/NZ_CP109163_Region2:{507672-624092}/NZ_CP109163_Region3:{988514-1024365}/NZ_CP109163_Region4:{1181298-1229143}/NZ_CP109163_Region5:{1820005-1841027}/NZ_CP109163_Region6:{2359290-2369688}/NZ_CP109163_Region7:{2860880-2871863}/NZ_CP109163_Region8:{3402536-3432311}/NZ_CP109163_Region9:{4308422-4349486}/NZ_CP109163_Region10:{5632492-5686875}/NZ_CP109163_Region11:{5914769-5935815}/NZ_CP109163_Region12:{6125570-6146580}/NZ_CP109163_Region13:{6528602-6561332}/NZ_CP109163_Region14:{6624666-6672809}/NZ_CP109163_Region15:{6780846-6792240}/NZ_CP109163_Region16:{7515873-7542512}/NZ_CP109163_Region17:{7714459-7725256}/NZ_CP109163_Region18:{8283100-8295025}	NZ_CP109163_Region1:{21}/NZ_CP109163_Region2:{90}/NZ_CP109163_Region3:{25}/NZ_CP109163_Region4:{39}/NZ_CP109163_Region5:{16}/NZ_CP109163_Region6:{9}/NZ_CP109163_Region7:{10}/NZ_CP109163_Region8:{26}/NZ_CP109163_Region9:{35}/NZ_CP109163_Region10:{41}/NZ_CP109163_Region11:{24}/NZ_CP109163_Region12:{16}/NZ_CP109163_Region13:{24}/NZ_CP109163_Region14:{40}/NZ_CP109163_Region15:{11}/NZ_CP109163_Region16:{23}/NZ_CP109163_Region17:{8}/NZ_CP109163_Region18:{12}	NZ_CP109163_Region1:{BGC0001732.5[2]||BGC0001731.5[2]}/NZ_CP109163_Region2:{BGC0000271.5[10]||BGC0000215.5[7]||BGC0000242.5[8]||BGC0000272.3[6]||BGC0002426.3[6]||BGC0000279.5[6]||BGC0002732.3[6]||BGC0001376.5[6]||BGC0000224.4[6]||BGC0000190.5[6]||BGC0001062.5[6]||BGC0000222.5[6]||BGC0000256.3[5]||BGC0001590.5[5]||BGC0002315.2[5]||BGC0001512.5[5]||BGC0001513.3[5]||BGC0001366.5[5]||BGC0000204.5[5]||BGC0001500.3[5]||BGC0000266.5[5]||BGC0000200.5[5]||BGC0001197.5[4]||BGC0000275.4[4]||BGC0000219.4[4]||BGC0000237.5[4]||BGC0000254.5[4]||BGC0000209.5[4]||BGC0000216.5[4]||BGC0002045.3[4]||BGC0000198.5[4]||BGC0000208.5[3]||BGC0001061.4[3]||BGC0001409.5[3]||BGC0000274.5[3]||BGC0000238.5[3]||BGC0001922.4[3]||BGC0002672.2[3]||BGC0001384.5[3]||BGC0002361.3[3]||BGC0002140.2[3]||BGC0002477.3[3]||BGC0000268.5[3]||BGC0001769.5[3]||BGC0002478.3[3]||BGC0002556.2[5]||BGC0002021.3[2]||BGC0001723.5[2]||BGC0001661.5[2]||BGC0000262.5[2]}/NZ_CP109163_Region3:{BGC0000431.5[4]||BGC0000379.5[2]||BGC0002430.3[2]||BGC0000354.5[2]||BGC0001448.5[2]||BGC0002100.2[2]||BGC0002284.3[2]||BGC0001942.3[2]||BGC0002378.3[2]||BGC0002510.2[2]||BGC0001090.5[2]||BGC0000774.4[2]||BGC0001098.5[2]||BGC0001623.4[2]}/NZ_CP109163_Region4:{BGC0000282.3[3]||BGC0001647.3[2]||BGC0001964.2[2]||BGC0001831.3[2]||BGC0002497.3[3]||BGC0002657.2[2]}/NZ_CP109163_Region5:{BGC0000273.5[7]||BGC0000203.3[4]||BGC0002034.3[2]||BGC0001662.4[2]||BGC0002356.3[2]}/NZ_CP109163_Region6:{BGC0000853.3[4]||BGC0002052.3[4]||BGC0000858.3[2]||BGC0000852.5[2]||BGC0000860.3[2]||BGC0000854.3[2]}/NZ_CP109163_Region7:{-}/NZ_CP109163_Region8:{BGC0000940.5[6]||BGC0001453.5[6]||BGC0002305.2[6]||BGC0000941.3[5]||BGC0002690.2[5]||BGC0001478.5[4]||BGC0001870.3[3]||BGC0001572.3[3]||BGC0002620.2[3]||BGC0002284.3[4]||BGC0001531.5[2]||BGC0002464.3[2]||BGC0001095.5[3]||BGC0000407.5[2]||BGC0001103.5[2]}/NZ_CP109163_Region9:{BGC0001310.5[2]}/NZ_CP109163_Region10:{BGC0002367.2[3]||BGC0001101.5[3]||BGC0000341.5[3]||BGC0001297.4[3]||BGC0002377.2[3]||BGC0002104.3[2]||BGC0002735.2[2]||BGC0001117.5[2]||BGC0002370.2[2]}/NZ_CP109163_Region11:{BGC0000262.5[4]}/NZ_CP109163_Region12:{BGC0001379.5[5]}/NZ_CP109163_Region13:{BGC0000236.5[5]||BGC0002633.2[2]||BGC0002470.2[2]||BGC0002683.2[2]}/NZ_CP109163_Region14:{BGC0002109.3[4]||BGC0002441.2[4]||BGC0001297.4[3]||BGC0001975.4[3]||BGC0002108.3[3]||BGC0002377.2[3]||BGC0002676.2[2]||BGC0000429.4[2]||BGC0002014.3[2]||BGC0002378.3[2]||BGC0002510.2[2]||BGC0002288.2[3]||BGC0001694.4[2]||BGC0001771.4[2]||BGC0000448.5[2]||BGC0001292.5[2]||BGC0002439.3[2]||BGC0001850.4[2]||BGC0001675.5[2]||BGC0001965.4[2]||BGC0001444.5[2]||BGC0001080.5[2]||BGC0000934.4[2]||BGC0001783.5[2]||BGC0001302.5[2]||BGC0002010.4[2]||BGC0001732.5[2]||BGC0001731.5[2]||BGC0000936.5[2]||BGC0002561.3[2]||BGC0001221.5[2]||BGC0000032.5[2]||BGC0001652.5[2]||BGC0002100.2[2]}/NZ_CP109163_Region15:{BGC0002788.2[7]}/NZ_CP109163_Region16:{BGC0000663.5[11]||BGC0000666.5[3]||BGC0000665.5[3]||BGC0001156.5[3]||BGC0001140.5[3]||BGC0002591.2[2]||BGC0000654.4[2]||BGC0000651.5[2]||BGC0000807.3[2]}/NZ_CP109163_Region17:{-}/NZ_CP109163_Region18:{-}	(BGC0000262.5)x2/(BGC0001297.4)x2/(BGC0001731.5)x2/(BGC0001732.5)x2/(BGC0002100.2)x2/(BGC0002284.3)x2/(BGC0002377.2)x2/(BGC0002378.3)x2/(BGC0002510.2)x2/BGC0000032.5/BGC0000190.5/BGC0000198.5/BGC0000200.5/BGC0000203.3/BGC0000204.5/BGC0000208.5/BGC0000209.5/BGC0000215.5/BGC0000216.5/BGC0000219.4/BGC0000222.5/BGC0000224.4/BGC0000236.5/BGC0000237.5/BGC0000238.5/BGC0000242.5/BGC0000254.5/BGC0000256.3/BGC0000266.5/BGC0000268.5/BGC0000271.5/BGC0000272.3/BGC0000273.5/BGC0000274.5/BGC0000275.4/BGC0000279.5/BGC0000282.3/BGC0000341.5/BGC0000354.5/BGC0000379.5/BGC0000407.5/BGC0000429.4/BGC0000431.5/BGC0000448.5/BGC0000651.5/BGC0000654.4/BGC0000663.5/BGC0000665.5/BGC0000666.5/BGC0000774.4/BGC0000807.3/BGC0000852.5/BGC0000853.3/BGC0000854.3/BGC0000858.3/BGC0000860.3/BGC0000934.4/BGC0000936.5/BGC0000940.5/BGC0000941.3/BGC0001061.4/BGC0001062.5/BGC0001080.5/BGC0001090.5/BGC0001095.5/BGC0001098.5/BGC0001101.5/BGC0001103.5/BGC0001117.5/BGC0001140.5/BGC0001156.5/BGC0001197.5/BGC0001221.5/BGC0001292.5/BGC0001302.5/BGC0001310.5/BGC0001366.5/BGC0001376.5/BGC0001379.5/BGC0001384.5/BGC0001409.5/BGC0001444.5/BGC0001448.5/BGC0001453.5/BGC0001478.5/BGC0001500.3/BGC0001512.5/BGC0001513.3/BGC0001531.5/BGC0001572.3/BGC0001590.5/BGC0001623.4/BGC0001647.3/BGC0001652.5/BGC0001661.5/BGC0001662.4/BGC0001675.5/BGC0001694.4/BGC0001723.5/BGC0001769.5/BGC0001771.4/BGC0001783.5/BGC0001831.3/BGC0001850.4/BGC0001870.3/BGC0001922.4/BGC0001942.3/BGC0001964.2/BGC0001965.4/BGC0001975.4/BGC0002010.4/BGC0002014.3/BGC0002021.3/BGC0002034.3/BGC0002045.3/BGC0002052.3/BGC0002104.3/BGC0002108.3/BGC0002109.3/BGC0002140.2/BGC0002288.2/BGC0002305.2/BGC0002315.2/BGC0002356.3/BGC0002361.3/BGC0002367.2/BGC0002370.2/BGC0002426.3/BGC0002430.3/BGC0002439.3/BGC0002441.2/BGC0002464.3/BGC0002470.2/BGC0002477.3/BGC0002478.3/BGC0002497.3/BGC0002556.2/BGC0002561.3/BGC0002591.2/BGC0002620.2/BGC0002633.2/BGC0002657.2/BGC0002672.2/BGC0002676.2/BGC0002683.2/BGC0002690.2/BGC0002732.3/BGC0002735.2/BGC0002788.2	(terpene)x5/(RiPP-like)x4/(NI-siderophore)x2/(T3PKS)x2/butyrolactone/ectoine/HR-T2PKS/NAPAA/NRPS/NRPS-like/T1PKS/T2PKS/terpene-precursor	22	-	-
Refseq	GCF_035920485.1	ASM3592048v1	SAMN30553439	Nonomuraea glycinis	2047744	NBC 01726	2024-12-10	2024	2024-01-22	Flye v. v2.9	1	0	1	NZ_CP109166.1	9637852	9637852	-	False	c	16x	Nonomuraea glycinis strain NBC 01726 chromosome, complete genome	-	-	FALSE	ONT	hybrid	de_novo	FALSE	False	False	9071	8991	8918	73	5, 5, 5 (5S, 16S, 23S)	62	3	28	5778	1	54804	25	5778	1513	3	775	761	0	0	0	0	0	0	0.00569	FALSE	interspersed	FALSE	Bacteria	Actinomycetota	Actinomycetes	Streptosporangiales	Streptosporangiaceae	Nonomuraea	Nonomuraea glycinis	Nonomuraea glycinis	Bacteria	Actinomycetota	Actinomycetes	Streptosporangiales	Streptosporangiaceae	Nonomuraea	Nonomuraea glycinis	5	-	1521/1522/1521/1521/1522	NZ_CP109166.1/NZ_CP109166.1/NZ_CP109166.1/NZ_CP109166.1/NZ_CP109166.1	3823/1088696/1879998/5060388/8317748	5344/1090218/1881519/5061909/8319270	-1/-1/-1/1/-1	99.8	NZ_CP109166_Region1:{NRPS}/NZ_CP109166_Region2:{lanthipeptide-class-i+azole-containing-RiPP+NRPS+NRPS-like}/NZ_CP109166_Region3:{NI-siderophore}/NZ_CP109166_Region4:{RiPP-like}/NZ_CP109166_Region5:{betalactone}/NZ_CP109166_Region6:{NRPS}/NZ_CP109166_Region7:{redox-cofactor}/NZ_CP109166_Region8:{terpene}/NZ_CP109166_Region9:{azole-containing-RiPP+RRE-containing}/NZ_CP109166_Region10:{RiPP-like}/NZ_CP109166_Region11:{azole-containing-RiPP}/NZ_CP109166_Region12:{lanthipeptide-class-iv}/NZ_CP109166_Region13:{T3PKS}/NZ_CP109166_Region14:{lanthipeptide-class-ii}/NZ_CP109166_Region15:{terpene}/NZ_CP109166_Region16:{terpene-precursor}/NZ_CP109166_Region17:{NRPS}/NZ_CP109166_Region18:{azole-containing-RiPP}/NZ_CP109166_Region19:{T1PKS}/NZ_CP109166_Region20:{(NRPS)x2+T1PKS+NRP-metallophore+lanthipeptide-class-iii}/NZ_CP109166_Region21:{terpene}/NZ_CP109166_Region22:{hydrogen-cyanide}/NZ_CP109166_Region23:{terpene}/NZ_CP109166_Region24:{terpene}/NZ_CP109166_Region25:{T3PKS+T1PKS+HR-T2PKS}	NZ_CP109166_Region1:{1}/NZ_CP109166_Region2:{4}/NZ_CP109166_Region3:{1}/NZ_CP109166_Region4:{1}/NZ_CP109166_Region5:{1}/NZ_CP109166_Region6:{1}/NZ_CP109166_Region7:{1}/NZ_CP109166_Region8:{1}/NZ_CP109166_Region9:{2}/NZ_CP109166_Region10:{1}/NZ_CP109166_Region11:{1}/NZ_CP109166_Region12:{1}/NZ_CP109166_Region13:{1}/NZ_CP109166_Region14:{1}/NZ_CP109166_Region15:{1}/NZ_CP109166_Region16:{1}/NZ_CP109166_Region17:{1}/NZ_CP109166_Region18:{1}/NZ_CP109166_Region19:{1}/NZ_CP109166_Region20:{5}/NZ_CP109166_Region21:{1}/NZ_CP109166_Region22:{1}/NZ_CP109166_Region23:{1}/NZ_CP109166_Region24:{1}/NZ_CP109166_Region25:{3}	NZ_CP109166_Region1:{313733-376443}/NZ_CP109166_Region2:{412207-496085}/NZ_CP109166_Region3:{1113783-1144836}/NZ_CP109166_Region4:{1292806-1303648}/NZ_CP109166_Region5:{2062604-2092670}/NZ_CP109166_Region6:{2096884-2147767}/NZ_CP109166_Region7:{2222796-2245675}/NZ_CP109166_Region8:{2550976-2577151}/NZ_CP109166_Region9:{2859884-2890468}/NZ_CP109166_Region10:{3167825-3179687}/NZ_CP109166_Region11:{3317826-3347956}/NZ_CP109166_Region12:{3599699-3622116}/NZ_CP109166_Region13:{5719003-5760091}/NZ_CP109166_Region14:{5942210-5965146}/NZ_CP109166_Region15:{6249325-6270293}/NZ_CP109166_Region16:{6403840-6424886}/NZ_CP109166_Region17:{6945709-6995052}/NZ_CP109166_Region18:{7672877-7701129}/NZ_CP109166_Region19:{7745972-7793612}/NZ_CP109166_Region20:{7903705-8025093}/NZ_CP109166_Region21:{8068415-8089278}/NZ_CP109166_Region22:{8247780-8260729}/NZ_CP109166_Region23:{8738316-8763188}/NZ_CP109166_Region24:{9214327-9235325}/NZ_CP109166_Region25:{9445422-9589662}	NZ_CP109166_Region1:{35}/NZ_CP109166_Region2:{62}/NZ_CP109166_Region3:{24}/NZ_CP109166_Region4:{9}/NZ_CP109166_Region5:{29}/NZ_CP109166_Region6:{37}/NZ_CP109166_Region7:{21}/NZ_CP109166_Region8:{19}/NZ_CP109166_Region9:{19}/NZ_CP109166_Region10:{10}/NZ_CP109166_Region11:{26}/NZ_CP109166_Region12:{22}/NZ_CP109166_Region13:{36}/NZ_CP109166_Region14:{19}/NZ_CP109166_Region15:{21}/NZ_CP109166_Region16:{21}/NZ_CP109166_Region17:{33}/NZ_CP109166_Region18:{28}/NZ_CP109166_Region19:{44}/NZ_CP109166_Region20:{85}/NZ_CP109166_Region21:{15}/NZ_CP109166_Region22:{13}/NZ_CP109166_Region23:{22}/NZ_CP109166_Region24:{13}/NZ_CP109166_Region25:{100}	NZ_CP109166_Region1:{BGC0001968.3[4]||BGC0002109.3[3]||BGC0000459.5[2]||BGC0002676.2[3]||BGC0000429.4[3]||BGC0002108.3[2]||BGC0001406.5[2]||BGC0002448.2[2]||BGC0001975.4[2]||BGC0000431.5[2]||BGC0001297.4[2]||BGC0001214.5[2]||BGC0001448.5[2]||BGC0001567.4[2]||BGC0000296.5[2]||BGC0002661.2[2]||BGC0002378.3[2]||BGC0001503.4[2]||BGC0001440.5[3]||BGC0002079.2[3]||BGC0001569.4[3]||BGC0002430.3[3]||BGC0001782.3[2]||BGC0001814.5[3]||BGC0001179.5[2]||BGC0000821.5[2]||BGC0002443.3[2]||BGC0001333.5[2]||BGC0001562.5[2]||BGC0002100.2[2]||BGC0002078.2[2]||BGC0000378.5[2]||BGC0000439.5[2]}/NZ_CP109166_Region2:{BGC0001818.4[4]||BGC0002452.2[2]||BGC0000289.5[2]}/NZ_CP109166_Region3:{BGC0002466.3[2]}/NZ_CP109166_Region4:{-}/NZ_CP109166_Region5:{BGC0000130.5[2]||BGC0000187.5[2]}/NZ_CP109166_Region6:{BGC0000325.5[8]||BGC0002073.3[3]||BGC0002466.3[2]||BGC0000423.5[2]||BGC0002410.3[2]}/NZ_CP109166_Region7:{-}/NZ_CP109166_Region8:{BGC0001181.4[1]||BGC0000657.5[2]}/NZ_CP109166_Region9:{-}/NZ_CP109166_Region10:{-}/NZ_CP109166_Region11:{BGC0001448.5[3]}/NZ_CP109166_Region12:{-}/NZ_CP109166_Region13:{BGC0000282.3[3]||BGC0001647.3[2]||BGC0001964.2[2]||BGC0001831.3[2]}/NZ_CP109166_Region14:{-}/NZ_CP109166_Region15:{BGC0000209.5[2]}/NZ_CP109166_Region16:{BGC0000137.3[2]||BGC0002642.2[2]||BGC0001785.5[2]||BGC0002637.3[2]}/NZ_CP109166_Region17:{BGC0000268.5[4]}/NZ_CP109166_Region18:{-}/NZ_CP109166_Region19:{BGC0000963.5[2]||BGC0001503.4[2]||BGC0000774.4[2]||BGC0001769.5[2]}/NZ_CP109166_Region20:{BGC0001363.5[5]||BGC0001351.3[5]||BGC0001211.5[4]||BGC0002544.3[4]||BGC0000423.5[5]||BGC0002001.3[5]||BGC0002467.2[4]||BGC0002466.3[4]||BGC0000378.5[4]||BGC0000325.5[3]||BGC0002108.3[4]||BGC0000501.3[3]||BGC0001975.4[4]||BGC0002360.3[4]||BGC0002581.2[4]||BGC0000336.5[4]||BGC0002350.2[4]||BGC0000963.5[4]||BGC0002718.2[2]||BGC0002686.2[2]||BGC0002410.3[3]||BGC0000431.5[3]||BGC0002430.3[3]||BGC0001967.4[3]||BGC0000349.5[3]||BGC0001752.4[3]||BGC0000546.3[2]||BGC0000551.5[2]||BGC0000496.5[2]||BGC0002336.2[2]||BGC0002327.3[2]||BGC0002014.3[2]||BGC0001117.5[2]||BGC0000300.5[2]||BGC0002424.3[2]||BGC0001042.5[2]||BGC0001214.5[2]||BGC0000366.5[2]||BGC0000519.4[2]||BGC0001807.4[3]||BGC0000150.4[2]}/NZ_CP109166_Region21:{-}/NZ_CP109166_Region22:{BGC0002285.2[3]}/NZ_CP109166_Region23:{BGC0001197.5[2]}/NZ_CP109166_Region24:{-}/NZ_CP109166_Region25:{BGC0001537.5[8]||BGC0000040.5[7]||BGC0002349.3[9]||BGC0001759.3[6]||BGC0000082.5[7]||BGC0001287.5[5]||BGC0000162.5[7]||BGC0002550.2[7]||BGC0001004.5[7]||BGC0001877.4[7]||BGC0000002.5[8]||BGC0001348.5[5]||BGC0001183.5[7]||BGC0000021.5[6]||BGC0002816.2[6]||BGC0002454.2[6]||BGC0001856.4[6]||BGC0000053.5[6]||BGC0002291.3[6]||BGC0002500.2[4]||BGC0001702.3[4]||BGC0001072.5[4]||BGC0001215.5[5]||BGC0001034.5[5]||BGC0002357.3[3]||BGC0001523.5[3]||BGC0002517.3[5]||BGC0000106.5[3]||BGC0002124.3[5]||BGC0002431.3[5]||BGC0000151.5[5]||BGC0001700.5[3]||BGC0001003.5[5]||BGC0002526.3[5]||BGC0002649.2[3]||BGC0002497.3[3]||BGC0002452.2[6]||BGC0000109.5[3]||BGC0001298.4[3]||BGC0001619.5[5]||BGC0002446.3[3]||BGC0002541.2[5]||BGC0000020.3[3]||BGC0000126.5[3]||BGC0001332.5[5]||BGC0001875.4[3]||BGC0000102.5[4]||BGC0000052.5[4]||BGC0000036.5[4]||BGC0000087.5[4]}	(BGC0002466.3)x3/(BGC0000325.5)x2/(BGC0000378.5)x2/(BGC0000423.5)x2/(BGC0000431.5)x2/(BGC0000963.5)x2/(BGC0001214.5)x2/(BGC0001448.5)x2/(BGC0001503.4)x2/(BGC0001975.4)x2/(BGC0002108.3)x2/(BGC0002410.3)x2/(BGC0002430.3)x2/(BGC0002452.2)x2/BGC0000002.5/BGC0000020.3/BGC0000021.5/BGC0000036.5/BGC0000040.5/BGC0000052.5/BGC0000053.5/BGC0000082.5/BGC0000087.5/BGC0000102.5/BGC0000106.5/BGC0000109.5/BGC0000126.5/BGC0000130.5/BGC0000137.3/BGC0000150.4/BGC0000151.5/BGC0000162.5/BGC0000187.5/BGC0000209.5/BGC0000268.5/BGC0000282.3/BGC0000289.5/BGC0000296.5/BGC0000300.5/BGC0000336.5/BGC0000349.5/BGC0000366.5/BGC0000429.4/BGC0000439.5/BGC0000459.5/BGC0000496.5/BGC0000501.3/BGC0000519.4/BGC0000546.3/BGC0000551.5/BGC0000657.5/BGC0000774.4/BGC0000821.5/BGC0001003.5/BGC0001004.5/BGC0001034.5/BGC0001042.5/BGC0001072.5/BGC0001117.5/BGC0001179.5/BGC0001181.4/BGC0001183.5/BGC0001197.5/BGC0001211.5/BGC0001215.5/BGC0001287.5/BGC0001297.4/BGC0001298.4/BGC0001332.5/BGC0001333.5/BGC0001348.5/BGC0001351.3/BGC0001363.5/BGC0001406.5/BGC0001440.5/BGC0001523.5/BGC0001537.5/BGC0001562.5/BGC0001567.4/BGC0001569.4/BGC0001619.5/BGC0001647.3/BGC0001700.5/BGC0001702.3/BGC0001752.4/BGC0001759.3/BGC0001769.5/BGC0001782.3/BGC0001785.5/BGC0001807.4/BGC0001814.5/BGC0001818.4/BGC0001831.3/BGC0001856.4/BGC0001875.4/BGC0001877.4/BGC0001964.2/BGC0001967.4/BGC0001968.3/BGC0002001.3/BGC0002014.3/BGC0002073.3/BGC0002078.2/BGC0002079.2/BGC0002100.2/BGC0002109.3/BGC0002124.3/BGC0002285.2/BGC0002291.3/BGC0002327.3/BGC0002336.2/BGC0002349.3/BGC0002350.2/BGC0002357.3/BGC0002360.3/BGC0002378.3/BGC0002424.3/BGC0002431.3/BGC0002443.3/BGC0002446.3/BGC0002448.2/BGC0002454.2/BGC0002467.2/BGC0002497.3/BGC0002500.2/BGC0002517.3/BGC0002526.3/BGC0002541.2/BGC0002544.3/BGC0002550.2/BGC0002581.2/BGC0002637.3/BGC0002642.2/BGC0002649.2/BGC0002661.2/BGC0002676.2/BGC0002686.2/BGC0002718.2/BGC0002816.2	(NRPS)x6/(terpene)x5/(azole-containing-RiPP)x4/(T1PKS)x3/(RiPP-like)x2/(T3PKS)x2/betalactone/HR-T2PKS/hydrogen-cyanide/lanthipeptide-class-i/lanthipeptide-class-ii/lanthipeptide-class-iii/lanthipeptide-class-iv/NI-siderophore/NRP-metallophore/NRPS-like/redox-cofactor/RRE-containing/terpene-precursor	35	-	-
Refseq	GCF_035921825.1	ASM3592182v1	SAMN38699757	Rhizobium beringeri	3019934	TP6	2024-01-23	2024	2024-01-22	Flye v2.9	1	6	7	NZ_CP140807.1/NZ_CP140808.1/NZ_CP140809.1/NZ_CP140810.1/NZ_CP140811.1/NZ_CP140812.1/NZ_CP140813.1	7503902	4859022/1084080/265972/586996/277434/310981/119417	1084080	False/True/True/True/True/True/True	c/c/c/c/c/c/c	20x/20x/20x/20x/20x/20x/20x	Rhizobium beringeri strain TP6 chromosome, complete genome/Rhizobium beringeri strain TP6 plasmid pRlX1, complete sequence/Rhizobium beringeri strain TP6 plasmid pRlX2, complete sequence/Rhizobium beringeri strain TP6 plasmid pRlX3, complete sequence/Rhizobium beringeri strain TP6 plasmid pRlX4, complete sequence/Rhizobium beringeri strain TP6 plasmid pRlX5, complete sequence/Rhizobium beringeri strain TP6 plasmid pRlX6, complete sequence	-	-	FALSE	ONT	long_read_only	de_novo	FALSE	False/False/False/False/False/False/False	False/False/False/False/False/False/False	7357	7290	6746	544	3, 3, 3 (5S, 16S, 23S)	54	4	45	6586	1	82100	41	6586	1327	4	4086	2522	0	0	0	0	0	0	0.01094	FALSE	interspersed	FALSE	Bacteria	Pseudomonadota	Alphaproteobacteria	Hyphomicrobiales	Rhizobiaceae	Rhizobium	Rhizobium beringeri	Rhizobium beringeri	Bacteria	Pseudomonadota	Alphaproteobacteria	Rhizobiales	Rhizobiaceae	Rhizobium	Rhizobium beringeri	3	-	1481/1481/1481	NZ_CP140807.1/NZ_CP140807.1/NZ_CP140807.1	63619/3939899/4375027	65100/3941380/4376508	1/-1/-1	100	NZ_CP140807_Region1:{T3PKS}/NZ_CP140807_Region2:{T3PKS}/NZ_CP140807_Region3:{terpene}/NZ_CP140807_Region4:{arylpolyene}/NZ_CP140807_Region5:{ectoine}/NZ_CP140807_Region6:{hserlactone}/NZ_CP140807_Region7:{thioamitides}/NZ_CP140807_Region8:{hydrogen-cyanide}/NZ_CP140807_Region9:{terpene-precursor}/NZ_CP140808_Region1:{NRPS}/NZ_CP140808_Region2:{lanthipeptide-class-v+lanthipeptide-class-i}/NZ_CP140809_Region1:{hserlactone}/NZ_CP140809_Region2:{terpene+thioamitides+lanthipeptide-class-ii+hserlactone}/NZ_CP140809_Region3:{hserlactone}/NZ_CP140810_Region1:{thioamitides}/NZ_CP140812_Region1:{hserlactone}	NZ_CP140807_Region1:{1}/NZ_CP140807_Region2:{1}/NZ_CP140807_Region3:{1}/NZ_CP140807_Region4:{1}/NZ_CP140807_Region5:{1}/NZ_CP140807_Region6:{1}/NZ_CP140807_Region7:{1}/NZ_CP140807_Region8:{1}/NZ_CP140807_Region9:{1}/NZ_CP140808_Region1:{1}/NZ_CP140808_Region2:{2}/NZ_CP140809_Region1:{1}/NZ_CP140809_Region2:{4}/NZ_CP140809_Region3:{1}/NZ_CP140810_Region1:{1}/NZ_CP140812_Region1:{1}	NZ_CP140807_Region1:{803980-845032}/NZ_CP140807_Region2:{1900094-1941146}/NZ_CP140807_Region3:{2055267-2076079}/NZ_CP140807_Region4:{2752653-2793858}/NZ_CP140807_Region5:{3094901-3105287}/NZ_CP140807_Region6:{3406579-3427223}/NZ_CP140807_Region7:{3679114-3700972}/NZ_CP140807_Region8:{4567248-4580184}/NZ_CP140807_Region9:{4725021-4745935}/NZ_CP140808_Region1:{415827-459819}/NZ_CP140808_Region2:{739917-783011}/NZ_CP140809_Region1:{93698-114333}/NZ_CP140809_Region2:{114927-170512}/NZ_CP140809_Region3:{253443-265972}/NZ_CP140810_Region1:{5501-27503}/NZ_CP140812_Region1:{183057-203701}	NZ_CP140807_Region1:{36}/NZ_CP140807_Region2:{40}/NZ_CP140807_Region3:{18}/NZ_CP140807_Region4:{40}/NZ_CP140807_Region5:{11}/NZ_CP140807_Region6:{25}/NZ_CP140807_Region7:{18}/NZ_CP140807_Region8:{10}/NZ_CP140807_Region9:{21}/NZ_CP140808_Region1:{40}/NZ_CP140808_Region2:{23}/NZ_CP140809_Region1:{22}/NZ_CP140809_Region2:{73}/NZ_CP140809_Region3:{17}/NZ_CP140810_Region1:{22}/NZ_CP140812_Region1:{17}	NZ_CP140807_Region1:{BGC0000797.5[4]||BGC0000759.5[4]||BGC0000768.5[4]||BGC0000801.5[4]||BGC0000794.5[3]||BGC0001894.2[3]||BGC0000773.3[3]||BGC0000782.3[3]||BGC0000785.3[3]||BGC0000774.4[3]||BGC0002656.2[2]||BGC0000796.3[2]||BGC0001543.3[2]||BGC0000780.3[2]||BGC0000791.3[2]||BGC0000790.3[2]||BGC0000795.3[2]||BGC0002302.2[2]||BGC0000766.3[2]||BGC0000053.5[2]||BGC0000002.5[2]||BGC0002291.3[2]||BGC0002349.3[2]||BGC0001762.3[2]||BGC0000775.3[2]||BGC0000727.3[2]||BGC0000102.5[2]||BGC0000151.5[2]||BGC0001773.4[2]||BGC0000827.3[2]||BGC0000162.5[2]||BGC0002141.3[2]||BGC0001288.5[2]||BGC0000834.5[2]||BGC0000082.5[2]||BGC0001439.5[2]||BGC0001931.2[2]||BGC0001597.4[2]||BGC0002452.2[2]||BGC0000833.4[2]||BGC0000033.5[2]||BGC0002033.4[2]||BGC0000832.4[2]||BGC0001438.5[2]||BGC0000035.5[2]||BGC0000047.5[2]||BGC0001004.5[2]||BGC0002550.2[2]||BGC0001732.5[2]||BGC0001731.5[2]}/NZ_CP140807_Region2:{-}/NZ_CP140807_Region3:{-}/NZ_CP140807_Region4:{BGC0002755.2[2]}/NZ_CP140807_Region5:{-}/NZ_CP140807_Region6:{-}/NZ_CP140807_Region7:{BGC0000762.3[7]}/NZ_CP140807_Region8:{-}/NZ_CP140807_Region9:{BGC0000866.5[2]||BGC0000433.5[2]||BGC0000867.3[2]}/NZ_CP140808_Region1:{BGC0000457.5[9]||BGC0001732.5[2]||BGC0001731.5[2]||BGC0000466.5[2]}/NZ_CP140808_Region2:{-}/NZ_CP140809_Region1:{-}/NZ_CP140809_Region2:{BGC0001605.3[4]}/NZ_CP140809_Region3:{-}/NZ_CP140810_Region1:{-}/NZ_CP140812_Region1:{-}	(BGC0001731.5)x2/(BGC0001732.5)x2/BGC0000002.5/BGC0000033.5/BGC0000035.5/BGC0000047.5/BGC0000053.5/BGC0000082.5/BGC0000102.5/BGC0000151.5/BGC0000162.5/BGC0000433.5/BGC0000457.5/BGC0000466.5/BGC0000727.3/BGC0000759.5/BGC0000762.3/BGC0000766.3/BGC0000768.5/BGC0000773.3/BGC0000774.4/BGC0000775.3/BGC0000780.3/BGC0000782.3/BGC0000785.3/BGC0000790.3/BGC0000791.3/BGC0000794.5/BGC0000795.3/BGC0000796.3/BGC0000797.5/BGC0000801.5/BGC0000827.3/BGC0000832.4/BGC0000833.4/BGC0000834.5/BGC0000866.5/BGC0000867.3/BGC0001004.5/BGC0001288.5/BGC0001438.5/BGC0001439.5/BGC0001543.3/BGC0001597.4/BGC0001605.3/BGC0001762.3/BGC0001773.4/BGC0001894.2/BGC0001931.2/BGC0002033.4/BGC0002141.3/BGC0002291.3/BGC0002302.2/BGC0002349.3/BGC0002452.2/BGC0002550.2/BGC0002656.2/BGC0002755.2	(hserlactone)x5/(thioamitides)x3/(T3PKS)x2/(terpene)x2/arylpolyene/ectoine/hydrogen-cyanide/lanthipeptide-class-i/lanthipeptide-class-ii/lanthipeptide-class-v/NRPS/terpene-precursor	20	-	-
Refseq	GCF_035923665.1	ASM3592366v1	SAMN38699755	Rhizobium johnstonii	3019933	TP5	2024-01-23	2024	2024-01-22	Flye v2.9	1	5	6	NZ_CP140819.1/NZ_CP140820.1/NZ_CP140821.1/NZ_CP140822.1/NZ_CP140823.1/NZ_CP140824.1	7540545	5005645/359290/266623/347947/687424/873616	873616	False/True/True/True/True/True	c/c/c/c/c/c	183x/183x/183x/183x/183x/183x	Rhizobium johnstonii strain TP5 chromosome, complete genome/Rhizobium johnstonii strain TP5 plasmid pRlX1, complete sequence/Rhizobium johnstonii strain TP5 plasmid pRlX2, complete sequence/Rhizobium johnstonii strain TP5 plasmid pRlX3, complete sequence/Rhizobium johnstonii strain TP5 plasmid pRlX4, complete sequence/Rhizobium johnstonii strain TP5 plasmid pRlX5, complete sequence	-	-	FALSE	ONT	long_read_only	de_novo	FALSE	False/False/False/False/False/False	False/False/False/False/False/False	7252	7188	6884	304	3, 3, 3 (5S, 16S, 23S)	51	4	56	6844	1	116071	53	6844	1178	3	3701	3054	0	0	0	0	0	0	0.01539	FALSE	interspersed	FALSE	Bacteria	Pseudomonadota	Alphaproteobacteria	Hyphomicrobiales	Rhizobiaceae	Rhizobium	Rhizobium johnstonii	Rhizobium johnstonii	Bacteria	Pseudomonadota	Alphaproteobacteria	Rhizobiales	Rhizobiaceae	Rhizobium	Rhizobium acaciae	3	-	1481/1481/1481	NZ_CP140819.1/NZ_CP140819.1/NZ_CP140819.1	63569/4067401/4505358	65050/4068882/4506839	1/-1/-1	100	NZ_CP140819_Region1:{T3PKS}/NZ_CP140819_Region2:{terpene}/NZ_CP140819_Region3:{arylpolyene}/NZ_CP140819_Region4:{ectoine}/NZ_CP140819_Region5:{hserlactone}/NZ_CP140819_Region6:{thioamitides}/NZ_CP140819_Region7:{hydrogen-cyanide}/NZ_CP140819_Region8:{terpene-precursor}/NZ_CP140821_Region1:{lanthipeptide-class-ii}/NZ_CP140821_Region2:{hserlactone}/NZ_CP140821_Region3:{hserlactone}/NZ_CP140821_Region4:{thioamitides}/NZ_CP140822_Region1:{lanthipeptide-class-i}/NZ_CP140823_Region1:{thioamitides}/NZ_CP140823_Region2:{thioamitides}/NZ_CP140824_Region1:{NRP-metallophore+NRPS}	NZ_CP140819_Region1:{1}/NZ_CP140819_Region2:{1}/NZ_CP140819_Region3:{1}/NZ_CP140819_Region4:{1}/NZ_CP140819_Region5:{1}/NZ_CP140819_Region6:{1}/NZ_CP140819_Region7:{1}/NZ_CP140819_Region8:{1}/NZ_CP140821_Region1:{1}/NZ_CP140821_Region2:{1}/NZ_CP140821_Region3:{1}/NZ_CP140821_Region4:{1}/NZ_CP140822_Region1:{1}/NZ_CP140823_Region1:{1}/NZ_CP140823_Region2:{1}/NZ_CP140824_Region1:{2}	NZ_CP140819_Region1:{862605-903657}/NZ_CP140819_Region2:{2112559-2133416}/NZ_CP140819_Region3:{2932578-2973783}/NZ_CP140819_Region4:{3217257-3227643}/NZ_CP140819_Region5:{3515883-3536548}/NZ_CP140819_Region6:{3799291-3821203}/NZ_CP140819_Region7:{4721199-4734135}/NZ_CP140819_Region8:{4869796-4890710}/NZ_CP140821_Region1:{1-14416}/NZ_CP140821_Region2:{105724-126362}/NZ_CP140821_Region3:{223147-243782}/NZ_CP140821_Region4:{250392-266623}/NZ_CP140822_Region1:{294494-322406}/NZ_CP140823_Region1:{260269-282183}/NZ_CP140823_Region2:{562939-584941}/NZ_CP140824_Region1:{492336-541606}	NZ_CP140819_Region1:{39}/NZ_CP140819_Region2:{19}/NZ_CP140819_Region3:{40}/NZ_CP140819_Region4:{12}/NZ_CP140819_Region5:{25}/NZ_CP140819_Region6:{18}/NZ_CP140819_Region7:{10}/NZ_CP140819_Region8:{21}/NZ_CP140821_Region1:{13}/NZ_CP140821_Region2:{22}/NZ_CP140821_Region3:{22}/NZ_CP140821_Region4:{19}/NZ_CP140822_Region1:{17}/NZ_CP140823_Region1:{17}/NZ_CP140823_Region2:{19}/NZ_CP140824_Region1:{41}	NZ_CP140819_Region1:{BGC0000797.5[4]||BGC0000768.5[4]||BGC0000759.5[4]||BGC0000801.5[4]||BGC0000780.3[4]||BGC0000774.4[4]||BGC0000794.5[3]||BGC0000795.3[3]||BGC0000773.3[3]||BGC0000782.3[3]||BGC0000785.3[3]||BGC0001773.4[3]||BGC0000733.3[2]||BGC0000732.3[2]||BGC0000799.5[2]||BGC0002302.2[3]||BGC0000787.3[2]||BGC0001411.3[2]||BGC0000788.3[2]||BGC0000769.3[2]||BGC0000362.5[2]||BGC0002656.2[2]||BGC0001543.3[2]||BGC0000796.3[2]||BGC0000093.5[2]||BGC0001894.2[2]||BGC0000791.3[2]||BGC0000790.3[2]||BGC0000698.5[2]||BGC0000766.3[2]||BGC0000053.5[2]||BGC0002291.3[2]||BGC0000002.5[2]||BGC0002349.3[2]||BGC0001762.3[2]||BGC0000775.3[2]||BGC0000102.5[2]||BGC0000727.3[2]||BGC0000151.5[2]||BGC0001288.5[2]||BGC0000162.5[2]||BGC0000827.3[2]||BGC0002141.3[2]||BGC0000082.5[2]||BGC0002452.2[2]||BGC0001439.5[2]||BGC0001931.2[2]||BGC0000834.5[2]||BGC0001597.4[2]||BGC0000033.5[2]}/NZ_CP140819_Region2:{-}/NZ_CP140819_Region3:{BGC0002755.2[2]}/NZ_CP140819_Region4:{-}/NZ_CP140819_Region5:{-}/NZ_CP140819_Region6:{BGC0000762.3[8]}/NZ_CP140819_Region7:{-}/NZ_CP140819_Region8:{BGC0000866.5[2]||BGC0000433.5[2]||BGC0000867.3[2]}/NZ_CP140821_Region1:{-}/NZ_CP140821_Region2:{-}/NZ_CP140821_Region3:{-}/NZ_CP140821_Region4:{-}/NZ_CP140822_Region1:{-}/NZ_CP140823_Region1:{-}/NZ_CP140823_Region2:{-}/NZ_CP140824_Region1:{BGC0000457.5[9]||BGC0002656.2[2]||BGC0001732.5[2]||BGC0001731.5[2]||BGC0000093.5[2]||BGC0000466.5[2]}	(BGC0000093.5)x2/(BGC0002656.2)x2/BGC0000002.5/BGC0000033.5/BGC0000053.5/BGC0000082.5/BGC0000102.5/BGC0000151.5/BGC0000162.5/BGC0000362.5/BGC0000433.5/BGC0000457.5/BGC0000466.5/BGC0000698.5/BGC0000727.3/BGC0000732.3/BGC0000733.3/BGC0000759.5/BGC0000762.3/BGC0000766.3/BGC0000768.5/BGC0000769.3/BGC0000773.3/BGC0000774.4/BGC0000775.3/BGC0000780.3/BGC0000782.3/BGC0000785.3/BGC0000787.3/BGC0000788.3/BGC0000790.3/BGC0000791.3/BGC0000794.5/BGC0000795.3/BGC0000796.3/BGC0000797.5/BGC0000799.5/BGC0000801.5/BGC0000827.3/BGC0000834.5/BGC0000866.5/BGC0000867.3/BGC0001288.5/BGC0001411.3/BGC0001439.5/BGC0001543.3/BGC0001597.4/BGC0001731.5/BGC0001732.5/BGC0001762.3/BGC0001773.4/BGC0001894.2/BGC0001931.2/BGC0002141.3/BGC0002291.3/BGC0002302.2/BGC0002349.3/BGC0002452.2/BGC0002755.2	(thioamitides)x4/(hserlactone)x3/arylpolyene/ectoine/hydrogen-cyanide/lanthipeptide-class-i/lanthipeptide-class-ii/NRP-metallophore/NRPS/T3PKS/terpene/terpene-precursor	17	-	-
Refseq	GCF_035928085.1	ASM3592808v1	SAMN39202291	Escherichia coli	562	HS1496	2024-01-26	2024	2024-01-22	Fyle v. V2.9.1	1	3	4	NZ_CP142382.1/NZ_CP142383.1/NZ_CP142385.1/NZ_CP142384.1	5625363	5227706/167321/65090/165246	167321	False/True/True/True	c/c/c/c	198x/198x/198x/198x	Escherichia coli strain HS1496 chromosome, complete genome/Escherichia coli strain HS1496 plasmid pHS1496_1, complete sequence/Escherichia coli strain HS1496 plasmid pHS1496_3, complete sequence/Escherichia coli strain HS1496 plasmid pHS1496_KPC, complete sequence	-	-	TRUE	Other	short_read_only	de_novo	FALSE	False/False/False/False	False/False/False/False	5668	5555	5170	385	8, 7, 7 (5S, 16S, 23S)	86	5	148	24964	3	301102	143	11164	1254	5	24964	1367	0	0	0	0	0	0	0.05353	TRUE	tandem	FALSE	Bacteria	Pseudomonadota	Gammaproteobacteria	Enterobacterales	Enterobacteriaceae	Escherichia	Escherichia coli	Escherichia coli	Bacteria	Pseudomonadota	Gammaproteobacteria	Enterobacterales	Enterobacteriaceae	Escherichia	Escherichia coli	7	-	1527/1523/1530/1523/1522/1535/1525	NZ_CP142382.1/NZ_CP142382.1/NZ_CP142382.1/NZ_CP142382.1/NZ_CP142382.1/NZ_CP142382.1/NZ_CP142382.1	454308/1262248/4003708/4884508/4924732/5053740/5168203	455835/1263771/4005238/4886031/4926254/5055275/5169728	1/1/-1/-1/-1/-1/-1	98.6	NZ_CP142382_Region1:{NI-siderophore}/NZ_CP142382_Region2:{T1PKS+NRP-metallophore+NRPS}/NZ_CP142382_Region3:{azole-containing-RiPP}/NZ_CP142382_Region4:{NRP-metallophore+NRPS}/NZ_CP142382_Region5:{terpene-precursor}	NZ_CP142382_Region1:{1}/NZ_CP142382_Region2:{3}/NZ_CP142382_Region3:{1}/NZ_CP142382_Region4:{2}/NZ_CP142382_Region5:{1}	NZ_CP142382_Region1:{846642-879056}/NZ_CP142382_Region2:{1964043-2027242}/NZ_CP142382_Region3:{3235820-3262112}/NZ_CP142382_Region4:{3584780-3639765}/NZ_CP142382_Region5:{3767916-3788815}	NZ_CP142382_Region1:{33}/NZ_CP142382_Region2:{51}/NZ_CP142382_Region3:{26}/NZ_CP142382_Region4:{50}/NZ_CP142382_Region5:{22}	NZ_CP142382_Region1:{BGC0001499.5[9]||BGC0001498.5[9]||BGC0000939.5[4]||BGC0002682.2[4]}/NZ_CP142382_Region2:{BGC0001055.5[23]||BGC0002570.2[5]||BGC0000467.5[4]||BGC0002715.2[4]||BGC0002475.3[2]||BGC0000446.5[3]}/NZ_CP142382_Region3:{-}/NZ_CP142382_Region4:{BGC0002476.2[10]||BGC0002413.3[9]||BGC0002414.3[10]||BGC0002495.2[5]||BGC0002679.2[4]||BGC0000451.5[4]||BGC0000343.5[3]||BGC0002474.2[3]||BGC0002680.2[6]||BGC0000368.5[4]||BGC0001502.4[3]||BGC0000352.5[2]||BGC0000392.5[3]||BGC0002324.3[2]||BGC0002492.3[2]||BGC0001351.3[3]||BGC0000300.5[3]||BGC0001114.5[2]||BGC0000294.5[2]||BGC0000309.5[2]||BGC0002528.3[2]||BGC0001890.3[2]||BGC0001185.5[2]||BGC0002695.2[2]||BGC0002473.3[2]||BGC0002696.2[2]||BGC0000371.5[2]||BGC0002017.3[2]||BGC0001752.4[2]||BGC0001211.5[2]||BGC0000454.5[2]||BGC0002494.3[2]||BGC0002493.3[2]||BGC0002544.3[2]||BGC0002686.2[2]||BGC0002466.3[2]||BGC0002415.2[2]||BGC0000423.5[2]||BGC0000366.5[2]}/NZ_CP142382_Region5:{-}	BGC0000294.5/BGC0000300.5/BGC0000309.5/BGC0000343.5/BGC0000352.5/BGC0000366.5/BGC0000368.5/BGC0000371.5/BGC0000392.5/BGC0000423.5/BGC0000446.5/BGC0000451.5/BGC0000454.5/BGC0000467.5/BGC0000939.5/BGC0001055.5/BGC0001114.5/BGC0001185.5/BGC0001211.5/BGC0001351.3/BGC0001498.5/BGC0001499.5/BGC0001502.4/BGC0001752.4/BGC0001890.3/BGC0002017.3/BGC0002324.3/BGC0002413.3/BGC0002414.3/BGC0002415.2/BGC0002466.3/BGC0002473.3/BGC0002474.2/BGC0002475.3/BGC0002476.2/BGC0002492.3/BGC0002493.3/BGC0002494.3/BGC0002495.2/BGC0002528.3/BGC0002544.3/BGC0002570.2/BGC0002679.2/BGC0002680.2/BGC0002682.2/BGC0002686.2/BGC0002695.2/BGC0002696.2/BGC0002715.2	(NRP-metallophore)x2/(NRPS)x2/azole-containing-RiPP/NI-siderophore/T1PKS/terpene-precursor	8	-	-
Refseq	GCF_035928105.1	ASM3592810v1	SAMN39432888	Klebsiella pneumoniae	573	KC25-20925	2024-01-23	2024	2024-01-22	Hifiasm v0.13-r308; Canu v1.7	1	11	12	NZ_CP142403.1/NZ_CP142405.1/NZ_CP142414.1/NZ_CP142404.1/NZ_CP142413.1/NZ_CP142410.1/NZ_CP142409.1/NZ_CP142412.1/NZ_CP142411.1/NZ_CP142407.1/NZ_CP142406.1/NZ_CP142408.1	5907644	5200167/153360/2232/262128/3597/31763/40616/4018/6477/63376/88431/51479	262128	False/True/True/True/True/True/True/True/True/True/True/True	c/c/c/c/c/c/c/c/c/c/c/c	57x/57x/57x/57x/57x/57x/57x/57x/57x/57x/57x/57x	Klebsiella pneumoniae strain KC25-20925 chromosome, complete genome/Klebsiella pneumoniae strain KC25-20925 plasmid pKC25-20925_153kb, complete sequen/Klebsiella pneumoniae strain KC25-20925 plasmid pKC25-20925_2.2kb, complete sequen/Klebsiella pneumoniae strain KC25-20925 plasmid pKC25-20925_262kb, complete sequen/Klebsiella pneumoniae strain KC25-20925 plasmid pKC25-20925_3.6kb, complete sequen/Klebsiella pneumoniae strain KC25-20925 plasmid pKC25-20925_31.8kb, complete seque/Klebsiella pneumoniae strain KC25-20925 plasmid pKC25-20925_40.6kb, complete seque/Klebsiella pneumoniae strain KC25-20925 plasmid pKC25-20925_4kb, complete sequence/Klebsiella pneumoniae strain KC25-20925 plasmid pKC25-20925_6.5kb, complete sequen/Klebsiella pneumoniae strain KC25-20925 plasmid pKC25-20925_63kb, complete sequence/Klebsiella pneumoniae strain KC25-20925 plasmid pKC25-20925_88kb, complete sequence/Klebsiella pneumoniae strain KC25-20925 plasmid pKC25-20925_OXA-181, complete sequ	-	-	FALSE	PacBio	hybrid	de_novo	FALSE	False/False/False/False/False/False/False/False/False/False/False/False	False/False/False/False/False/False/False/False/False/False/False/False	5890	5767	5577	190	9, 8, 8 (5S, 16S, 23S)	85	13	101	101121	3	282435	89	12996	1144	12	101121	720	0	0	0	0	0	0	0.04781	TRUE	tandem	FALSE	Bacteria	Pseudomonadota	Gammaproteobacteria	Enterobacterales	Enterobacteriaceae	Klebsiella	Klebsiella pneumoniae	Klebsiella pneumoniae	Bacteria	Pseudomonadota	Gammaproteobacteria	Enterobacterales	Enterobacteriaceae	Klebsiella	Klebsiella pneumoniae	8	-	1540/1540/1540/1540/1540/1540/1540/1540	NZ_CP142403.1/NZ_CP142403.1/NZ_CP142403.1/NZ_CP142403.1/NZ_CP142403.1/NZ_CP142403.1/NZ_CP142403.1/NZ_CP142403.1	451101/1201937/4133508/4499860/4882559/4927689/5049838/5148105	452641/1203477/4135048/4501400/4884099/4929229/5051378/5149645	1/1/-1/-1/-1/-1/-1/-1	99.2	NZ_CP142403_Region1:{redox-cofactor}/NZ_CP142403_Region2:{azole-containing-RiPP}/NZ_CP142403_Region3:{NRP-metallophore+NRPS}/NZ_CP142403_Region4:{terpene-precursor}/NZ_CP142403_Region5:{RiPP-like}/NZ_CP142405_Region1:{NI-siderophore}	NZ_CP142403_Region1:{1}/NZ_CP142403_Region2:{1}/NZ_CP142403_Region3:{2}/NZ_CP142403_Region4:{1}/NZ_CP142403_Region5:{1}/NZ_CP142405_Region1:{1}	NZ_CP142403_Region1:{2506662-2528827}/NZ_CP142403_Region2:{3343700-3369969}/NZ_CP142403_Region3:{3678530-3732557}/NZ_CP142403_Region4:{3970800-3991699}/NZ_CP142403_Region5:{5136278-5146901}/NZ_CP142405_Region1:{120141-152546}	NZ_CP142403_Region1:{18}/NZ_CP142403_Region2:{18}/NZ_CP142403_Region3:{46}/NZ_CP142403_Region4:{22}/NZ_CP142403_Region5:{7}/NZ_CP142405_Region1:{28}	NZ_CP142403_Region1:{BGC0001100.5[2]}/NZ_CP142403_Region2:{BGC0000781.3[2]}/NZ_CP142403_Region3:{BGC0002476.2[10]||BGC0002414.3[10]||BGC0002413.3[8]||BGC0002495.2[5]||BGC0002679.2[4]||BGC0000451.5[4]||BGC0000343.5[3]||BGC0002474.2[3]||BGC0002680.2[6]||BGC0000368.5[4]||BGC0001502.4[3]||BGC0000401.5[3]||BGC0002492.3[3]||BGC0000352.5[2]||BGC0000392.5[3]||BGC0002466.3[4]||BGC0000300.5[4]||BGC0000454.5[3]||BGC0000446.5[3]||BGC0000294.5[2]||BGC0002544.3[3]||BGC0002324.3[2]||BGC0001185.5[2]||BGC0002491.3[2]||BGC0002528.3[2]||BGC0000309.5[2]||BGC0001890.3[2]||BGC0001345.5[2]||BGC0002695.2[2]||BGC0002473.3[2]||BGC0002696.2[2]||BGC0000371.5[2]||BGC0000359.5[2]||BGC0002017.3[2]||BGC0000366.5[3]||BGC0001211.5[2]||BGC0001752.4[2]||BGC0002494.3[2]||BGC0002493.3[2]||BGC0001351.3[2]||BGC0002686.2[2]||BGC0002415.2[2]||BGC0000325.5[2]}/NZ_CP142403_Region4:{-}/NZ_CP142403_Region5:{-}/NZ_CP142405_Region1:{BGC0001499.5[6]||BGC0001498.5[6]||BGC0000939.5[2]||BGC0002682.2[2]}	BGC0000294.5/BGC0000300.5/BGC0000309.5/BGC0000325.5/BGC0000343.5/BGC0000352.5/BGC0000359.5/BGC0000366.5/BGC0000368.5/BGC0000371.5/BGC0000392.5/BGC0000401.5/BGC0000446.5/BGC0000451.5/BGC0000454.5/BGC0000781.3/BGC0000939.5/BGC0001100.5/BGC0001185.5/BGC0001211.5/BGC0001345.5/BGC0001351.3/BGC0001498.5/BGC0001499.5/BGC0001502.4/BGC0001752.4/BGC0001890.3/BGC0002017.3/BGC0002324.3/BGC0002413.3/BGC0002414.3/BGC0002415.2/BGC0002466.3/BGC0002473.3/BGC0002474.2/BGC0002476.2/BGC0002491.3/BGC0002492.3/BGC0002493.3/BGC0002494.3/BGC0002495.2/BGC0002528.3/BGC0002544.3/BGC0002679.2/BGC0002680.2/BGC0002682.2/BGC0002686.2/BGC0002695.2/BGC0002696.2	azole-containing-RiPP/NI-siderophore/NRP-metallophore/NRPS/redox-cofactor/RiPP-like/terpene-precursor	7	-	-
Refseq	GCF_035928125.1	ASM3592812v1	SAMN39436992	Lacticaseibacillus rhamnosus	47715	VHProbi V77	2024-01-23	2024	2024-01-22	SOAPdenovo v. Version 2.04	1	0	1	NZ_CP142418.1	2944213	2944213	-	False	c	99x	Lacticaseibacillus rhamnosus strain VHProbi V77 chromosome, complete genome	-	-	FALSE	PacBio	hybrid	de_novo	FALSE	False	False	2706	2628	2593	35	5, 5, 5 (5S, 16S, 23S)	60	3	27	5509	1	64731	21	5509	1590	6	4719	978	0	0	0	0	0	0	0.02199	FALSE	interspersed	FALSE	Bacteria	Bacillota	Bacilli	Lactobacillales	Lactobacillaceae	Lacticaseibacillus	Lacticaseibacillus rhamnosus	Lacticaseibacillus rhamnosus	Bacteria	Bacillota	Bacilli	Lactobacillales	Lactobacillaceae	Lacticaseibacillus	Lacticaseibacillus rhamnosus	5	-	1570/1570/1570/1570/1570	NZ_CP142418.1/NZ_CP142418.1/NZ_CP142418.1/NZ_CP142418.1/NZ_CP142418.1	297159/812116/832140/1851766/2520003	298729/813686/833710/1853336/2521573	1/1/1/-1/-1	100	NZ_CP142418_Region1:{terpene-precursor}/NZ_CP142418_Region2:{T3PKS}/NZ_CP142418_Region3:{RiPP-like}	NZ_CP142418_Region1:{1}/NZ_CP142418_Region2:{1}/NZ_CP142418_Region3:{1}	NZ_CP142418_Region1:{1627519-1648370}/NZ_CP142418_Region2:{1771998-1813170}/NZ_CP142418_Region3:{2396744-2416296}	NZ_CP142418_Region1:{23}/NZ_CP142418_Region2:{38}/NZ_CP142418_Region3:{19}	NZ_CP142418_Region1:{-}/NZ_CP142418_Region2:{-}/NZ_CP142418_Region3:{-}	-	RiPP-like/T3PKS/terpene-precursor	3	-	-
Refseq	GCF_035928175.1	ASM3592817v1	SAMN39437308	Limosilactobacillus reuteri	1598	VHProbi V43	2024-01-23	2024	2024-01-22	SOAPdenovo v. Version 2.04	1	0	1	NZ_CP142419.1	2053710	2053710	-	False	c	100x	Limosilactobacillus reuteri strain VHProbi V43 chromosome, complete genome	-	-	FALSE	PacBio	hybrid	de_novo	FALSE	False	False	2107	2017	1962	55	6, 6, 6 (5S, 16S, 23S)	69	3	73	28983	3	176095	70	6513	1758	3	28983	912	0	0	0	0	0	0	0.08574	TRUE	tandem	FALSE	Bacteria	Bacillota	Bacilli	Lactobacillales	Lactobacillaceae	Limosilactobacillus	Limosilactobacillus reuteri	Limosilactobacillus reuteri	Bacteria	Bacillota	Bacilli	Lactobacillales	Lactobacillaceae	Limosilactobacillus	Limosilactobacillus reuteri	6	-	1576/1576/1576/1576/1576/1576	NZ_CP142419.1/NZ_CP142419.1/NZ_CP142419.1/NZ_CP142419.1/NZ_CP142419.1/NZ_CP142419.1	177327/311992/646960/663587/1131458/1427126	178903/313568/648536/665163/1133034/1428702	1/1/1/1/-1/-1	99.2	NZ_CP142419_Region1:{T3PKS}/NZ_CP142419_Region2:{terpene-precursor}	NZ_CP142419_Region1:{1}/NZ_CP142419_Region2:{1}	NZ_CP142419_Region1:{746788-787945}/NZ_CP142419_Region2:{1278703-1299575}	NZ_CP142419_Region1:{44}/NZ_CP142419_Region2:{24}	NZ_CP142419_Region1:{-}/NZ_CP142419_Region2:{-}	-	T3PKS/terpene-precursor	2	-	-
Refseq	GCF_035928225.1	ASM3592822v1	SAMN39438757	Enterococcus faecium	1352	BN83	2024-01-23	2024	2024-01-22	Unicycler v0.4.3	1	2	3	NZ_CP142415.1/NZ_CP142416.1/NZ_CP142417.1	2742329	2547265/173215/21849	173215	False/True/True	c/c/c	138x/138x/138x	Enterococcus faecium strain BN83 chromosome, complete genome/Enterococcus faecium strain BN83 plasmid pBN83-1, complete sequence/Enterococcus faecium strain BN83 plasmid pBN83-2, complete sequence	-	-	FALSE	ONT	hybrid	de_novo	FALSE	False/False/False	False/False/False	2701	2610	2469	141	6, 6, 6 (5S, 16S, 23S)	69	4	125	5545	2	177391	121	5545	1330	4	1066	754	0	0	0	0	0	0	0.06469	FALSE	interspersed	FALSE	Bacteria	Bacillota	Bacilli	Lactobacillales	Enterococcaceae	Enterococcus	Enterococcus faecium	Enterococcus faecium	Bacteria	Bacillota	Bacilli	Lactobacillales	Enterococcaceae	Enterococcus_B	Enterococcus_B faecium	6	-	1560/1560/1560/1560/1560/1560	NZ_CP142415.1/NZ_CP142415.1/NZ_CP142415.1/NZ_CP142415.1/NZ_CP142415.1/NZ_CP142415.1	448401/1717508/2002782/2285015/2375527/2516877	449961/1719068/2004342/2286575/2377087/2518437	1/-1/-1/-1/-1/-1	99.9	NZ_CP142415_Region1:{cyclic-lactone-autoinducer}/NZ_CP142415_Region2:{T3PKS}/NZ_CP142415_Region3:{terpene-precursor}/NZ_CP142416_Region1:{RiPP-like}	NZ_CP142415_Region1:{1}/NZ_CP142415_Region2:{1}/NZ_CP142415_Region3:{1}/NZ_CP142416_Region1:{1}	NZ_CP142415_Region1:{428918-449520}/NZ_CP142415_Region2:{1635760-1676914}/NZ_CP142415_Region3:{1860386-1881276}/NZ_CP142416_Region1:{11622-21825}	NZ_CP142415_Region1:{15}/NZ_CP142415_Region2:{34}/NZ_CP142415_Region3:{24}/NZ_CP142416_Region1:{14}	NZ_CP142415_Region1:{-}/NZ_CP142415_Region2:{-}/NZ_CP142415_Region3:{-}/NZ_CP142416_Region1:{-}	-	cyclic-lactone-autoinducer/RiPP-like/T3PKS/terpene-precursor	4	-	-
Refseq	GCF_035930445.1	ASM3593044v1	SAMN39439408	Sphingopyxis chilensis	180400	S37	2024-12-10	2024	2024-01-22	Unicycle v. v0.5.0	1	0	1	NZ_CP142394.1	3952559	3952559	-	False	c	720x	Sphingopyxis chilensis strain S37 chromosome, complete genome	-	-	FALSE	ONT	hybrid	de_novo	FALSE	False	False	3715	3664	3649	15	1, 1, 1 (5S, 16S, 23S)	45	3	2	656	1	1312	2	656	656	0	0	0	0	0	0	0	0	0	0.00033	FALSE	interspersed	FALSE	Bacteria	Pseudomonadota	Alphaproteobacteria	Sphingomonadales	Sphingomonadaceae	Sphingopyxis	Sphingopyxis chilensis	Sphingopyxis chilensis	Bacteria	Pseudomonadota	Alphaproteobacteria	Sphingomonadales	Sphingomonadaceae	Sphingopyxis	Sphingopyxis chilensis	1	-	1489	NZ_CP142394.1	155340	156829	1	-	NZ_CP142394_Region1:{terpene}/NZ_CP142394_Region2:{hserlactone+lassopeptide}/NZ_CP142394_Region3:{RiPP-like}/NZ_CP142394_Region4:{terpene-precursor}/NZ_CP142394_Region5:{T3PKS}/NZ_CP142394_Region6:{ectoine}	NZ_CP142394_Region1:{1}/NZ_CP142394_Region2:{2}/NZ_CP142394_Region3:{1}/NZ_CP142394_Region4:{1}/NZ_CP142394_Region5:{1}/NZ_CP142394_Region6:{1}	NZ_CP142394_Region1:{194804-218970}/NZ_CP142394_Region2:{1159982-1183823}/NZ_CP142394_Region3:{1679360-1690223}/NZ_CP142394_Region4:{2867344-2888264}/NZ_CP142394_Region5:{3560371-3601441}/NZ_CP142394_Region6:{3869242-3879643}	NZ_CP142394_Region1:{27}/NZ_CP142394_Region2:{19}/NZ_CP142394_Region3:{12}/NZ_CP142394_Region4:{23}/NZ_CP142394_Region5:{38}/NZ_CP142394_Region6:{8}	NZ_CP142394_Region1:{BGC0000643.3[2]||BGC0000634.3[2]||BGC0000656.5[2]}/NZ_CP142394_Region2:{-}/NZ_CP142394_Region3:{-}/NZ_CP142394_Region4:{-}/NZ_CP142394_Region5:{-}/NZ_CP142394_Region6:{BGC0000854.3[4]||BGC0000856.3[4]||BGC0000853.3[3]||BGC0000857.3[3]||BGC0000860.3[3]||BGC0000859.3[3]||BGC0000855.3[2]||BGC0000852.5[2]||BGC0002052.3[2]}	BGC0000634.3/BGC0000643.3/BGC0000656.5/BGC0000852.5/BGC0000853.3/BGC0000854.3/BGC0000855.3/BGC0000856.3/BGC0000857.3/BGC0000859.3/BGC0000860.3/BGC0002052.3	ectoine/hserlactone/lassopeptide/RiPP-like/T3PKS/terpene/terpene-precursor	7	-	-
Refseq	GCF_035932355.1	ASM3593235v1	SAMN39449843	Klebsiella pneumoniae	573	S270-1S270-1	2024-01-23	2024	2024-01-22	HGAP v4	1	6	7	NZ_CP142386.1/NZ_CP142388.1/NZ_CP142389.1/NZ_CP142390.1/NZ_CP142391.1/NZ_CP142392.1/NZ_CP142387.1	6351907	5482197/272090/168024/56091/10060/5596/357849	357849	False/True/True/True/True/True/True	c/c/c/c/c/c/c	332x/332x/332x/332x/332x/332x/332x	Klebsiella pneumoniae strain S270-1S270-1 chromosome, complete genome/Klebsiella pneumoniae strain S270-1S270-1 plasmid pS270-1-1, complete sequence/Klebsiella pneumoniae strain S270-1S270-1 plasmid pS270-1-2, complete sequence/Klebsiella pneumoniae strain S270-1S270-1 plasmid pS270-1-3, complete sequence/Klebsiella pneumoniae strain S270-1S270-1 plasmid pS270-1-4, complete sequence/Klebsiella pneumoniae strain S270-1S270-1 plasmid pS270-1-5, complete sequence/Klebsiella pneumoniae strain S270-1S270-1 plasmid pS270-1-6, complete sequence	-	-	FALSE	PacBio	long_read_only	de_novo	FALSE	False/False/False/False/False/False/False	False/False/False/False/False/False/False	6446	6325	6083	242	9, 8, 8 (5S, 16S, 23S)	85	11	167	21049	3	390375	158	21049	1218	9	2410	788	0	0	0	0	0	0	0.06146	TRUE	interspersed	FALSE	Bacteria	Pseudomonadota	Gammaproteobacteria	Enterobacterales	Enterobacteriaceae	Klebsiella	Klebsiella pneumoniae	Klebsiella pneumoniae	Bacteria	Pseudomonadota	Gammaproteobacteria	Enterobacterales	Enterobacteriaceae	Klebsiella	Klebsiella pneumoniae	8	-	1540/1540/1540/1540/1540/1540/1540/1540	NZ_CP142386.1/NZ_CP142386.1/NZ_CP142386.1/NZ_CP142386.1/NZ_CP142386.1/NZ_CP142386.1/NZ_CP142386.1/NZ_CP142386.1	458426/1338438/4440579/4812920/5187618/5232748/5324620/5430133	459966/1339978/4442119/4814460/5189158/5234288/5326160/5431673	1/1/-1/-1/-1/-1/-1/-1	99.6	NZ_CP142386_Region1:{T1PKS+NRP-metallophore+NRPS}/NZ_CP142386_Region2:{redox-cofactor}/NZ_CP142386_Region3:{azole-containing-RiPP}/NZ_CP142386_Region4:{NRP-metallophore+NRPS}/NZ_CP142386_Region5:{terpene-precursor}/NZ_CP142386_Region6:{RiPP-like}/NZ_CP142391_Region1:{RiPP-like}/NZ_CP142387_Region1:{NI-siderophore}	NZ_CP142386_Region1:{3}/NZ_CP142386_Region2:{1}/NZ_CP142386_Region3:{1}/NZ_CP142386_Region4:{2}/NZ_CP142386_Region5:{1}/NZ_CP142386_Region6:{1}/NZ_CP142391_Region1:{1}/NZ_CP142387_Region1:{1}	NZ_CP142386_Region1:{1933057-1996256}/NZ_CP142386_Region2:{2629668-2651833}/NZ_CP142386_Region3:{3597073-3623341}/NZ_CP142386_Region4:{3965158-4019066}/NZ_CP142386_Region5:{4262316-4283215}/NZ_CP142386_Region6:{5418337-5428960}/NZ_CP142391_Region1:{3366-10060}/NZ_CP142387_Region1:{261769-294231}	NZ_CP142386_Region1:{39}/NZ_CP142386_Region2:{18}/NZ_CP142386_Region3:{18}/NZ_CP142386_Region4:{46}/NZ_CP142386_Region5:{22}/NZ_CP142386_Region6:{7}/NZ_CP142391_Region1:{10}/NZ_CP142387_Region1:{36}	NZ_CP142386_Region1:{BGC0001055.5[19]||BGC0002570.2[5]||BGC0000467.5[4]||BGC0002715.2[4]||BGC0000446.5[4]||BGC0002475.3[2]}/NZ_CP142386_Region2:{BGC0001100.5[2]}/NZ_CP142386_Region3:{BGC0000781.3[2]}/NZ_CP142386_Region4:{BGC0002476.2[10]||BGC0002414.3[10]||BGC0002413.3[8]||BGC0002495.2[5]||BGC0002679.2[4]||BGC0000451.5[4]||BGC0000343.5[3]||BGC0002474.2[3]||BGC0002680.2[6]||BGC0000368.5[4]||BGC0001502.4[3]||BGC0000401.5[3]||BGC0002492.3[3]||BGC0000352.5[2]||BGC0000392.5[3]||BGC0002544.3[4]||BGC0000300.5[4]||BGC0002466.3[3]||BGC0000454.5[3]||BGC0002494.3[3]||BGC0000446.5[3]||BGC0000294.5[2]||BGC0002324.3[2]||BGC0001185.5[2]||BGC0000309.5[2]||BGC0001345.5[2]||BGC0001890.3[2]||BGC0002528.3[2]||BGC0002695.2[2]||BGC0002473.3[2]||BGC0002696.2[2]||BGC0000371.5[2]||BGC0000359.5[2]||BGC0002017.3[2]||BGC0001211.5[2]||BGC0001752.4[2]||BGC0002493.3[2]||BGC0001351.3[2]||BGC0002686.2[2]||BGC0000366.5[2]||BGC0002415.2[2]||BGC0000325.5[2]}/NZ_CP142386_Region5:{-}/NZ_CP142386_Region6:{-}/NZ_CP142391_Region1:{-}/NZ_CP142387_Region1:{BGC0001499.5[6]||BGC0001498.5[6]||BGC0002682.2[3]||BGC0000939.5[2]}	(BGC0000446.5)x2/BGC0000294.5/BGC0000300.5/BGC0000309.5/BGC0000325.5/BGC0000343.5/BGC0000352.5/BGC0000359.5/BGC0000366.5/BGC0000368.5/BGC0000371.5/BGC0000392.5/BGC0000401.5/BGC0000451.5/BGC0000454.5/BGC0000467.5/BGC0000781.3/BGC0000939.5/BGC0001055.5/BGC0001100.5/BGC0001185.5/BGC0001211.5/BGC0001345.5/BGC0001351.3/BGC0001498.5/BGC0001499.5/BGC0001502.4/BGC0001752.4/BGC0001890.3/BGC0002017.3/BGC0002324.3/BGC0002413.3/BGC0002414.3/BGC0002415.2/BGC0002466.3/BGC0002473.3/BGC0002474.2/BGC0002475.3/BGC0002476.2/BGC0002492.3/BGC0002493.3/BGC0002494.3/BGC0002495.2/BGC0002528.3/BGC0002544.3/BGC0002570.2/BGC0002679.2/BGC0002680.2/BGC0002682.2/BGC0002686.2/BGC0002695.2/BGC0002696.2/BGC0002715.2	(NRP-metallophore)x2/(NRPS)x2/(RiPP-like)x2/azole-containing-RiPP/NI-siderophore/redox-cofactor/T1PKS/terpene-precursor	11	-	-
Refseq	GCF_035934735.1	ASM3593473v1	SAMN38931393	Sedimentibacter sp. MB31-C6	3109366	MB31-C6	2024-02-25	2024	2024-01-22	Hifiasm v. May-2023	1	1	2	NZ_CP142396.1/NZ_CP142397.1	3023553	3009901/13652	13652	False/True	c/c	111x/111x	Sedimentibacter sp. MB31-C6 chromosome, complete genome/Sedimentibacter sp. MB31-C6 plasmid unnamed, complete sequence	-	-	FALSE	PacBio	long_read_only	de_novo	FALSE	False/False	False/False	2919	2837	2819	18	5, 5, 5 (5S, 16S, 23S)	63	4	46	5907	1	99014	43	5907	1761	3	1360	973	0	0	0	0	0	0	0.03275	FALSE	interspersed	FALSE	Bacteria	Bacillota	Tissierellia	-	-	Sedimentibacter	Sedimentibacter sp. MB31-C6	-	Bacteria	Bacillota	Clostridia	Tissierellales	Sedimentibacteraceae	Sedimentibacter	Sedimentibacter sp035934735	5	-	1507/1682/1507/1798/1797	NZ_CP142396.1/NZ_CP142396.1/NZ_CP142396.1/NZ_CP142396.1/NZ_CP142396.1	1227367/1232997/2575280/2714285/2722593	1228874/1234679/2576787/2716083/2724390	-1/-1/1/1/1	89.2	NZ_CP142396_Region1:{RRE-containing}/NZ_CP142396_Region2:{ranthipeptide}/NZ_CP142396_Region3:{cyclic-lactone-autoinducer}/NZ_CP142396_Region4:{cyclic-lactone-autoinducer}/NZ_CP142396_Region5:{terpene-precursor}/NZ_CP142396_Region6:{cyclic-lactone-autoinducer}	NZ_CP142396_Region1:{1}/NZ_CP142396_Region2:{1}/NZ_CP142396_Region3:{1}/NZ_CP142396_Region4:{1}/NZ_CP142396_Region5:{1}/NZ_CP142396_Region6:{1}	NZ_CP142396_Region1:{12320-32694}/NZ_CP142396_Region2:{284930-306466}/NZ_CP142396_Region3:{1087731-1108445}/NZ_CP142396_Region4:{1516369-1536500}/NZ_CP142396_Region5:{2545593-2566525}/NZ_CP142396_Region6:{2965712-2986439}	NZ_CP142396_Region1:{17}/NZ_CP142396_Region2:{19}/NZ_CP142396_Region3:{19}/NZ_CP142396_Region4:{20}/NZ_CP142396_Region5:{21}/NZ_CP142396_Region6:{28}	NZ_CP142396_Region1:{-}/NZ_CP142396_Region2:{-}/NZ_CP142396_Region3:{-}/NZ_CP142396_Region4:{-}/NZ_CP142396_Region5:{-}/NZ_CP142396_Region6:{BGC0000472.4[2]}	BGC0000472.4	(cyclic-lactone-autoinducer)x3/ranthipeptide/RRE-containing/terpene-precursor	6	-	-
Refseq	GCF_035937495.1	ASM3593749v1	SAMN38865782	Acinetobacter baumannii	470	38	2024-01-23	2024	2024-01-22	Velvet v. Sept-2017	1	0	1	NZ_CP142393.1	4038658	4038658	-	False	c	50x	Acinetobacter baumannii strain 38 chromosome, complete genome	-	-	FALSE	Other	short_read_only	de_novo	FALSE	True	False	3976	3904	3738	166	3, 1, 1 (5S, 16S, 23S)	63	4	18	1314	1	12489	14	1314	748	4	1107	636	0	0	0	0	0	0	0.00309	FALSE	interspersed	FALSE	Bacteria	Pseudomonadota	Gammaproteobacteria	Moraxellales	Moraxellaceae	Acinetobacter	Acinetobacter baumannii	Acinetobacter baumannii	Bacteria	Pseudomonadota	Gammaproteobacteria	Pseudomonadales	Moraxellaceae	Acinetobacter	Acinetobacter baumannii	1	-	1537	NZ_CP142393.1	1504239	1505776	-	-	NZ_CP142393_Region1:{arylpolyene}/NZ_CP142393_Region2:{NI-siderophore}/NZ_CP142393_Region3:{redox-cofactor}/NZ_CP142393_Region4:{NRP-metallophore}/NZ_CP142393_Region5:{terpene-precursor}/NZ_CP142393_Region6:{betalactone}/NZ_CP142393_Region7:{NAPAA}/NZ_CP142393_Region8:{arylpolyene}	NZ_CP142393_Region1:{1}/NZ_CP142393_Region2:{1}/NZ_CP142393_Region3:{1}/NZ_CP142393_Region4:{1}/NZ_CP142393_Region5:{1}/NZ_CP142393_Region6:{1}/NZ_CP142393_Region7:{1}/NZ_CP142393_Region8:{1}	NZ_CP142393_Region1:{232663-273892}/NZ_CP142393_Region2:{383410-419853}/NZ_CP142393_Region3:{480446-502636}/NZ_CP142393_Region4:{1459688-1512888}/NZ_CP142393_Region5:{1928848-1949759}/NZ_CP142393_Region6:{2531831-2560909}/NZ_CP142393_Region7:{2848613-2882611}/NZ_CP142393_Region8:{3981802-4023028}	NZ_CP142393_Region1:{40}/NZ_CP142393_Region2:{31}/NZ_CP142393_Region3:{22}/NZ_CP142393_Region4:{39}/NZ_CP142393_Region5:{22}/NZ_CP142393_Region6:{25}/NZ_CP142393_Region7:{26}/NZ_CP142393_Region8:{45}	NZ_CP142393_Region1:{BGC0002363.3[4]||BGC0000615.4[4]||BGC0000610.5[3]}/NZ_CP142393_Region2:{BGC0002471.3[11]||BGC0000295.5[4]||BGC0002716.2[2]}/NZ_CP142393_Region3:{BGC0001100.5[2]||BGC0002473.3[2]}/NZ_CP142393_Region4:{BGC0000294.5[18]||BGC0000410.5[7]||BGC0002468.2[8]||BGC0000352.5[4]||BGC0002491.3[3]||BGC0002528.3[3]||BGC0002474.2[2]||BGC0002679.2[2]||BGC0002413.3[2]||BGC0000451.5[2]||BGC0000343.5[2]||BGC0001502.4[2]||BGC0002495.2[2]||BGC0002414.3[2]||BGC0002476.2[2]||BGC0002494.3[2]||BGC0000454.5[2]||BGC0000368.5[2]||BGC0000359.5[2]}/NZ_CP142393_Region5:{-}/NZ_CP142393_Region6:{BGC0001103.5[2]||BGC0000407.5[2]||BGC0001095.5[2]}/NZ_CP142393_Region7:{-}/NZ_CP142393_Region8:{-}	BGC0000294.5/BGC0000295.5/BGC0000343.5/BGC0000352.5/BGC0000359.5/BGC0000368.5/BGC0000407.5/BGC0000410.5/BGC0000451.5/BGC0000454.5/BGC0000610.5/BGC0000615.4/BGC0001095.5/BGC0001100.5/BGC0001103.5/BGC0001502.4/BGC0002363.3/BGC0002413.3/BGC0002414.3/BGC0002468.2/BGC0002471.3/BGC0002473.3/BGC0002474.2/BGC0002476.2/BGC0002491.3/BGC0002494.3/BGC0002495.2/BGC0002528.3/BGC0002679.2/BGC0002716.2	(arylpolyene)x2/betalactone/NAPAA/NI-siderophore/NRP-metallophore/redox-cofactor/terpene-precursor	8	-	-
Refseq	GCF_035940175.1	ASM3594017v1	SAMN24016529	[Kitasatospora] papulosa	1464011	NBC_01344	2024-01-26	2024	2024-01-22	Flye v. v2.9	1	0	1	NZ_CP108361.1	7648620	7648620	-	False	l	115x	[Kitasatospora] papulosa strain NBC_01344 chromosome, complete genome	-	-	FALSE	ONT	hybrid	de_novo	FALSE	False	False	6717	6628	6511	118	6, 6, 6 (5S, 16S, 23S)	68	3	34	5678	1	69412	27	5678	1308	5	2787	995	2	4208	4208	0	0	0	0.00908	FALSE	interspersed	TRUE	Bacteria	Actinomycetota	Actinomycetes	Kitasatosporales	Streptomycetaceae	Streptomyces	[Kitasatospora] papulosa	Kitasatospora papulosa	Bacteria	Actinomycetota	Actinomycetes	Streptomycetales	Streptomycetaceae	Streptomyces	Streptomyces papulosus	6	-	1526/1526/1526/1526/1526/1526	NZ_CP108361.1/NZ_CP108361.1/NZ_CP108361.1/NZ_CP108361.1/NZ_CP108361.1/NZ_CP108361.1	2208139/3661945/4317748/4706142/6043869/6558015	2209665/3663471/4319274/4707668/6045395/6559541	-1/-1/1/1/1/1	100	NZ_CP108361_Region1:{NRPS}/NZ_CP108361_Region2:{(NRPS)x2+T1PKS+blactam}/NZ_CP108361_Region3:{NRP-metallophore+NRPS}/NZ_CP108361_Region4:{terpene}/NZ_CP108361_Region5:{terpene-precursor}/NZ_CP108361_Region6:{RiPP-like}/NZ_CP108361_Region7:{blactam}/NZ_CP108361_Region8:{terpene}/NZ_CP108361_Region9:{T1PKS}/NZ_CP108361_Region10:{RiPP-like}/NZ_CP108361_Region11:{lanthipeptide-class-i}/NZ_CP108361_Region12:{NRPS}/NZ_CP108361_Region13:{NI-siderophore}/NZ_CP108361_Region14:{terpene}/NZ_CP108361_Region15:{RiPP-like}/NZ_CP108361_Region16:{terpene-precursor}/NZ_CP108361_Region17:{butyrolactone}/NZ_CP108361_Region18:{NRPS-like+T1PKS+NRPS}/NZ_CP108361_Region19:{NI-siderophore}/NZ_CP108361_Region20:{lanthipeptide-class-iii+lanthipeptide-class-ii}/NZ_CP108361_Region21:{terpene}/NZ_CP108361_Region22:{ectoine}/NZ_CP108361_Region23:{T2PKS+PKS-like}/NZ_CP108361_Region24:{terpene}/NZ_CP108361_Region25:{terpene+ectoine+hglE-KS+T1PKS}/NZ_CP108361_Region26:{RiPP-like}/NZ_CP108361_Region27:{terpene-precursor}/NZ_CP108361_Region28:{T3PKS}/NZ_CP108361_Region29:{melanin}/NZ_CP108361_Region30:{T2PKS+terpene}/NZ_CP108361_Region31:{NRPS}/NZ_CP108361_Region32:{butyrolactone}	NZ_CP108361_Region1:{1}/NZ_CP108361_Region2:{4}/NZ_CP108361_Region3:{2}/NZ_CP108361_Region4:{1}/NZ_CP108361_Region5:{1}/NZ_CP108361_Region6:{1}/NZ_CP108361_Region7:{1}/NZ_CP108361_Region8:{1}/NZ_CP108361_Region9:{1}/NZ_CP108361_Region10:{1}/NZ_CP108361_Region11:{1}/NZ_CP108361_Region12:{1}/NZ_CP108361_Region13:{1}/NZ_CP108361_Region14:{1}/NZ_CP108361_Region15:{1}/NZ_CP108361_Region16:{1}/NZ_CP108361_Region17:{1}/NZ_CP108361_Region18:{3}/NZ_CP108361_Region19:{1}/NZ_CP108361_Region20:{2}/NZ_CP108361_Region21:{1}/NZ_CP108361_Region22:{1}/NZ_CP108361_Region23:{2}/NZ_CP108361_Region24:{1}/NZ_CP108361_Region25:{4}/NZ_CP108361_Region26:{1}/NZ_CP108361_Region27:{1}/NZ_CP108361_Region28:{1}/NZ_CP108361_Region29:{1}/NZ_CP108361_Region30:{2}/NZ_CP108361_Region31:{1}/NZ_CP108361_Region32:{1}	NZ_CP108361_Region1:{90504-138342}/NZ_CP108361_Region2:{235911-376571}/NZ_CP108361_Region3:{493458-551961}/NZ_CP108361_Region4:{560610-588812}/NZ_CP108361_Region5:{590829-611884}/NZ_CP108361_Region6:{726019-736543}/NZ_CP108361_Region7:{802817-826311}/NZ_CP108361_Region8:{883594-910179}/NZ_CP108361_Region9:{1277093-1371839}/NZ_CP108361_Region10:{1583533-1594825}/NZ_CP108361_Region11:{1748214-1773735}/NZ_CP108361_Region12:{1793533-1855551}/NZ_CP108361_Region13:{2128777-2161373}/NZ_CP108361_Region14:{2216965-2238035}/NZ_CP108361_Region15:{2397931-2408152}/NZ_CP108361_Region16:{2724601-2745650}/NZ_CP108361_Region17:{4038516-4049448}/NZ_CP108361_Region18:{4257122-4312352}/NZ_CP108361_Region19:{4977715-5007496}/NZ_CP108361_Region20:{5043463-5074526}/NZ_CP108361_Region21:{5490693-5511724}/NZ_CP108361_Region22:{5971077-5981475}/NZ_CP108361_Region23:{6330095-6402631}/NZ_CP108361_Region24:{6447122-6468168}/NZ_CP108361_Region25:{6750659-6819081}/NZ_CP108361_Region26:{6834068-6844295}/NZ_CP108361_Region27:{6943860-6964984}/NZ_CP108361_Region28:{7006641-7047699}/NZ_CP108361_Region29:{7144466-7154930}/NZ_CP108361_Region30:{7180748-7253275}/NZ_CP108361_Region31:{7400903-7454359}/NZ_CP108361_Region32:{7568772-7579707}	NZ_CP108361_Region1:{44}/NZ_CP108361_Region2:{92}/NZ_CP108361_Region3:{48}/NZ_CP108361_Region4:{24}/NZ_CP108361_Region5:{16}/NZ_CP108361_Region6:{8}/NZ_CP108361_Region7:{18}/NZ_CP108361_Region8:{23}/NZ_CP108361_Region9:{45}/NZ_CP108361_Region10:{10}/NZ_CP108361_Region11:{21}/NZ_CP108361_Region12:{37}/NZ_CP108361_Region13:{25}/NZ_CP108361_Region14:{13}/NZ_CP108361_Region15:{8}/NZ_CP108361_Region16:{21}/NZ_CP108361_Region17:{11}/NZ_CP108361_Region18:{43}/NZ_CP108361_Region19:{23}/NZ_CP108361_Region20:{27}/NZ_CP108361_Region21:{21}/NZ_CP108361_Region22:{8}/NZ_CP108361_Region23:{68}/NZ_CP108361_Region24:{17}/NZ_CP108361_Region25:{46}/NZ_CP108361_Region26:{4}/NZ_CP108361_Region27:{19}/NZ_CP108361_Region28:{35}/NZ_CP108361_Region29:{9}/NZ_CP108361_Region30:{66}/NZ_CP108361_Region31:{37}/NZ_CP108361_Region32:{10}	NZ_CP108361_Region1:{BGC0001975.4[2]||BGC0002367.2[3]||BGC0001228.5[3]||BGC0000445.5[3]||BGC0001211.5[2]||BGC0002014.3[2]||BGC0000450.5[2]||BGC0002100.2[2]||BGC0001623.4[2]||BGC0002108.3[2]||BGC0000336.5[2]||BGC0002430.3[2]||BGC0000366.5[2]||BGC0002293.2[2]||BGC0002378.3[2]||BGC0000429.4[2]||BGC0002676.2[2]||BGC0000078.5[2]||BGC0000434.5[2]||BGC0001448.5[2]||BGC0001968.3[2]||BGC0000439.5[2]||BGC0000354.5[2]||BGC0000379.5[2]||BGC0002377.2[2]}/NZ_CP108361_Region2:{BGC0000842.5[17]||BGC0000847.4[14]||BGC0001043.4[6]||BGC0002365.2[6]||BGC0000999.4[5]||BGC0000996.5[6]||BGC0001818.4[9]||BGC0002509.3[5]||BGC0001036.5[6]||BGC0001726.4[5]||BGC0001556.5[4]||BGC0002735.2[5]||BGC0000354.5[4]||BGC0002434.2[4]||BGC0001553.5[4]||BGC0001406.5[5]||BGC0000461.5[3]||BGC0002676.2[3]||BGC0000429.4[3]||BGC0000459.5[3]||BGC0001230.5[3]||BGC0001593.5[8]||BGC0001764.4[8]||BGC0002373.3[4]||BGC0002367.2[3]||BGC0001975.4[3]||BGC0001968.3[3]||BGC0002108.3[3]||BGC0000379.5[3]||BGC0000336.5[3]||BGC0001435.4[3]||BGC0002378.3[3]||BGC0001233.5[3]||BGC0002109.3[3]||BGC0000366.5[3]||BGC0002448.2[3]||BGC0001519.5[5]||BGC0000306.5[2]||BGC0002467.2[2]||BGC0000315.5[2]||BGC0001370.4[2]||BGC0002581.2[2]||BGC0002360.3[2]||BGC0000439.5[2]||BGC0001967.4[2]||BGC0001414.5[2]||BGC0000291.5[2]||BGC0001984.3[2]||BGC0001448.5[2]||BGC0002430.3[2]}/NZ_CP108361_Region3:{BGC0000325.5[11]||BGC0000423.5[5]||BGC0002467.2[3]||BGC0002466.3[3]||BGC0001351.3[3]||BGC0001211.5[2]||BGC0002544.3[2]||BGC0002410.3[3]||BGC0000366.5[3]||BGC0000708.5[4]||BGC0002424.3[2]||BGC0001752.4[2]||BGC0002686.2[2]||BGC0001846.4[3]||BGC0002073.3[3]||BGC0000957.5[2]||BGC0001457.4[2]}/NZ_CP108361_Region4:{BGC0000664.5[7]||BGC0000649.3[7]||BGC0001456.3[7]||BGC0000633.3[7]||BGC0001227.3[7]||BGC0002425.3[2]||BGC0001533.5[2]||BGC0000031.5[2]||BGC0001702.3[2]}/NZ_CP108361_Region5:{-}/NZ_CP108361_Region6:{-}/NZ_CP108361_Region7:{BGC0000845.5[5]||BGC0001151.5[5]||BGC0000841.5[3]||BGC0000709.5[2]||BGC0000319.5[2]||BGC0000842.5[2]}/NZ_CP108361_Region8:{BGC0000663.5[9]||BGC0000807.3[2]}/NZ_CP108361_Region9:{BGC0002517.3[24]||BGC0001770.4[22]||BGC0002376.2[17]||BGC0002634.2[14]||BGC0000167.5[14]||BGC0001658.3[15]||BGC0000142.3[13]||BGC0001303.5[14]||BGC0001522.5[12]||BGC0000115.5[10]||BGC0001709.5[10]||BGC0001773.4[7]||BGC0001875.4[9]||BGC0002024.3[9]||BGC0001662.4[8]||BGC0002355.2[6]||BGC0001349.5[10]||BGC0000029.5[10]||BGC0001452.5[11]||BGC0001194.5[10]||BGC0000078.5[11]||BGC0001491.3[8]||BGC0001702.3[8]||BGC0001694.4[9]||BGC0001533.5[8]||BGC0000031.5[8]||BGC0000097.5[10]||BGC0002101.3[10]||BGC0002104.3[8]||BGC0000116.5[9]||BGC0000151.5[7]||BGC0000084.5[7]||BGC0000053.5[7]||BGC0002526.3[7]||BGC0000163.5[7]||BGC0000133.5[9]||BGC0002356.3[8]||BGC0002357.3[8]||BGC0002498.3[8]||BGC0001477.5[10]||BGC0000042.5[10]||BGC0000034.5[8]||BGC0000117.5[8]||BGC0000125.5[8]||BGC0001204.5[8]||BGC0001200.4[6]||BGC0001784.5[8]||BGC0002456.3[6]||BGC0001046.5[9]||BGC0002649.2[8]}/NZ_CP108361_Region10:{BGC0002788.2[7]}/NZ_CP108361_Region11:{-}/NZ_CP108361_Region12:{BGC0001968.3[3]||BGC0002377.2[3]||BGC0002108.3[2]||BGC0000429.4[2]||BGC0002676.2[2]||BGC0001967.4[2]||BGC0001975.4[2]||BGC0001406.5[2]||BGC0002581.2[2]||BGC0002360.3[2]||BGC0002109.3[2]||BGC0001370.4[2]||BGC0000315.5[2]||BGC0001230.5[2]||BGC0001233.5[2]||BGC0000374.5[2]||BGC0000336.5[2]||BGC0000461.5[2]||BGC0002430.3[2]||BGC0002079.2[2]||BGC0000366.5[2]||BGC0001519.5[2]||BGC0001227.3[2]||BGC0000075.5[2]}/NZ_CP108361_Region13:{BGC0000236.5[5]||BGC0002683.2[2]||BGC0002633.2[2]||BGC0002470.2[2]}/NZ_CP108361_Region14:{-}/NZ_CP108361_Region15:{-}/NZ_CP108361_Region16:{BGC0000262.5[4]}/NZ_CP108361_Region17:{BGC0000238.5[2]}/NZ_CP108361_Region18:{BGC0000700.5[8]||BGC0002362.3[8]||BGC0002367.2[3]||BGC0001117.5[3]||BGC0002370.2[3]||BGC0001101.5[3]||BGC0000341.5[3]||BGC0001297.4[3]||BGC0002377.2[3]||BGC0000459.5[2]||BGC0002735.2[2]||BGC0000277.5[2]||BGC0000267.5[2]||BGC0000239.5[2]||BGC0002045.3[2]||BGC0001438.5[2]||BGC0000806.5[2]||BGC0001522.5[2]||BGC0002523.2[2]}/NZ_CP108361_Region19:{BGC0000940.5[6]||BGC0001453.5[6]||BGC0002305.2[6]||BGC0000941.3[5]||BGC0002690.2[5]||BGC0001478.5[4]||BGC0002620.2[4]||BGC0001870.3[3]||BGC0001572.3[3]||BGC0002284.3[4]||BGC0001531.5[2]||BGC0002464.3[2]||BGC0001095.5[2]||BGC0000407.5[2]||BGC0001103.5[2]}/NZ_CP108361_Region20:{BGC0001523.5[2]||BGC0001700.5[2]}/NZ_CP108361_Region21:{BGC0002805.2[2]}/NZ_CP108361_Region22:{BGC0000853.3[4]||BGC0002052.3[4]||BGC0000858.3[2]||BGC0000852.5[2]||BGC0000860.3[2]||BGC0000854.3[2]}/NZ_CP108361_Region23:{BGC0002081.3[19]||BGC0002461.2[12]||BGC0002137.3[11]||BGC0000212.5[9]||BGC0000191.5[9]||BGC0000192.3[9]||BGC0001074.5[10]||BGC0002504.2[8]||BGC0001568.5[9]||BGC0001558.5[9]||BGC0000269.5[9]||BGC0000268.5[8]||BGC0000209.5[9]||BGC0002129.4[8]||BGC0000208.5[8]||BGC0001061.4[7]||BGC0000247.5[7]||BGC0001409.5[7]||BGC0001439.5[8]||BGC0000201.5[7]||BGC0000202.5[7]||BGC0000254.5[8]||BGC0001979.4[7]||BGC0000218.5[6]||BGC0002097.3[7]||BGC0002506.3[7]||BGC0000217.5[6]||BGC0000233.5[7]||BGC0000210.5[9]||BGC0001384.5[6]||BGC0000229.5[6]||BGC0002140.2[6]||BGC0001769.5[6]||BGC0002361.3[6]||BGC0001072.5[6]||BGC0000235.5[6]||BGC0002477.3[6]||BGC0000236.5[6]||BGC0002478.3[6]||BGC0000262.5[6]||BGC0000223.5[6]||BGC0002369.2[6]||BGC0002672.2[6]||BGC0000253.4[6]||BGC0000239.5[6]||BGC0001179.5[6]||BGC0000197.5[6]||BGC0001073.5[6]||BGC0002141.3[6]||BGC0000221.5[6]}/NZ_CP108361_Region24:{BGC0000273.5[6]||BGC0002034.3[2]||BGC0000203.3[2]||BGC0002356.3[2]||BGC0001662.4[2]}/NZ_CP108361_Region25:{BGC0000853.3[4]||BGC0002052.3[4]||BGC0001818.4[6]||BGC0000658.3[2]||BGC0001580.3[2]||BGC0000858.3[2]||BGC0000852.5[2]||BGC0000860.3[2]||BGC0000657.5[2]||BGC0001823.4[2]||BGC0002666.2[2]||BGC0000854.3[2]}/NZ_CP108361_Region26:{BGC0002497.3[2]}/NZ_CP108361_Region27:{BGC0000291.5[2]}/NZ_CP108361_Region28:{BGC0000163.5[6]||BGC0000282.3[3]||BGC0002358.3[5]||BGC0001964.2[3]||BGC0001647.3[2]||BGC0001831.3[2]}/NZ_CP108361_Region29:{BGC0000911.3[2]||BGC0000909.3[2]||BGC0000910.3[2]||BGC0000700.5[2]||BGC0000238.5[2]}/NZ_CP108361_Region30:{BGC0000271.5[10]||BGC0000215.5[7]||BGC0001590.5[7]||BGC0000272.3[6]||BGC0002732.3[6]||BGC0001376.5[6]||BGC0000242.5[6]||BGC0000266.5[6]||BGC0000200.5[6]||BGC0000222.5[6]||BGC0002315.2[5]||BGC0002426.3[5]||BGC0001366.5[5]||BGC0001513.3[5]||BGC0001512.5[5]||BGC0000204.5[5]||BGC0000279.5[5]||BGC0001500.3[5]||BGC0001197.5[5]||BGC0000190.5[5]||BGC0000224.4[5]||BGC0001062.5[5]||BGC0000256.3[4]||BGC0000275.4[4]||BGC0000238.5[4]||BGC0001922.4[4]||BGC0000237.5[4]||BGC0000219.4[3]||BGC0002045.3[4]||BGC0000198.5[4]||BGC0000208.5[3]||BGC0001061.4[3]||BGC0001409.5[3]||BGC0000209.5[3]||BGC0000254.5[3]||BGC0000216.5[3]||BGC0000274.5[3]||BGC0001723.5[3]||BGC0002672.2[3]||BGC0001384.5[3]||BGC0000267.5[3]||BGC0002028.4[3]||BGC0002140.2[3]||BGC0001769.5[3]||BGC0002361.3[3]||BGC0002478.3[3]||BGC0002477.3[3]||BGC0000268.5[3]||BGC0002504.2[3]||BGC0002556.2[5]}/NZ_CP108361_Region31:{BGC0001840.2[9]||BGC0001841.2[3]||BGC0001760.5[3]||BGC0001878.2[3]||BGC0002503.3[3]||BGC0002805.2[5]||BGC0001483.4[4]||BGC0001058.5[3]}/NZ_CP108361_Region32:{BGC0002098.2[2]}	(BGC0000366.5)x4/(BGC0000238.5)x3/(BGC0000336.5)x3/(BGC0000429.4)x3/(BGC0001968.3)x3/(BGC0001975.4)x3/(BGC0002108.3)x3/(BGC0002367.2)x3/(BGC0002377.2)x3/(BGC0002430.3)x3/(BGC0002676.2)x3/(BGC0000031.5)x2/(BGC0000078.5)x2/(BGC0000163.5)x2/(BGC0000208.5)x2/(BGC0000209.5)x2/(BGC0000236.5)x2/(BGC0000239.5)x2/(BGC0000254.5)x2/(BGC0000262.5)x2/(BGC0000267.5)x2/(BGC0000268.5)x2/(BGC0000291.5)x2/(BGC0000315.5)x2/(BGC0000354.5)x2/(BGC0000379.5)x2/(BGC0000439.5)x2/(BGC0000459.5)x2/(BGC0000461.5)x2/(BGC0000700.5)x2/(BGC0000842.5)x2/(BGC0000852.5)x2/(BGC0000853.3)x2/(BGC0000854.3)x2/(BGC0000858.3)x2/(BGC0000860.3)x2/(BGC0001061.4)x2/(BGC0001211.5)x2/(BGC0001227.3)x2/(BGC0001230.5)x2/(BGC0001233.5)x2/(BGC0001370.4)x2/(BGC0001384.5)x2/(BGC0001406.5)x2/(BGC0001409.5)x2/(BGC0001448.5)x2/(BGC0001519.5)x2/(BGC0001522.5)x2/(BGC0001533.5)x2/(BGC0001662.4)x2/(BGC0001702.3)x2/(BGC0001769.5)x2/(BGC0001818.4)x2/(BGC0001967.4)x2/(BGC0002045.3)x2/(BGC0002052.3)x2/(BGC0002109.3)x2/(BGC0002140.2)x2/(BGC0002356.3)x2/(BGC0002360.3)x2/(BGC0002361.3)x2/(BGC0002378.3)x2/(BGC0002467.2)x2/(BGC0002477.3)x2/(BGC0002478.3)x2/(BGC0002504.2)x2/(BGC0002581.2)x2/(BGC0002672.2)x2/(BGC0002735.2)x2/(BGC0002805.2)x2/BGC0000029.5/BGC0000034.5/BGC0000042.5/BGC0000053.5/BGC0000075.5/BGC0000084.5/BGC0000097.5/BGC0000115.5/BGC0000116.5/BGC0000117.5/BGC0000125.5/BGC0000133.5/BGC0000142.3/BGC0000151.5/BGC0000167.5/BGC0000190.5/BGC0000191.5/BGC0000192.3/BGC0000197.5/BGC0000198.5/BGC0000200.5/BGC0000201.5/BGC0000202.5/BGC0000203.3/BGC0000204.5/BGC0000210.5/BGC0000212.5/BGC0000215.5/BGC0000216.5/BGC0000217.5/BGC0000218.5/BGC0000219.4/BGC0000221.5/BGC0000222.5/BGC0000223.5/BGC0000224.4/BGC0000229.5/BGC0000233.5/BGC0000235.5/BGC0000237.5/BGC0000242.5/BGC0000247.5/BGC0000253.4/BGC0000256.3/BGC0000266.5/BGC0000269.5/BGC0000271.5/BGC0000272.3/BGC0000273.5/BGC0000274.5/BGC0000275.4/BGC0000277.5/BGC0000279.5/BGC0000282.3/BGC0000306.5/BGC0000319.5/BGC0000325.5/BGC0000341.5/BGC0000374.5/BGC0000407.5/BGC0000423.5/BGC0000434.5/BGC0000445.5/BGC0000450.5/BGC0000633.3/BGC0000649.3/BGC0000657.5/BGC0000658.3/BGC0000663.5/BGC0000664.5/BGC0000708.5/BGC0000709.5/BGC0000806.5/BGC0000807.3/BGC0000841.5/BGC0000845.5/BGC0000847.4/BGC0000909.3/BGC0000910.3/BGC0000911.3/BGC0000940.5/BGC0000941.3/BGC0000957.5/BGC0000996.5/BGC0000999.4/BGC0001036.5/BGC0001043.4/BGC0001046.5/BGC0001058.5/BGC0001062.5/BGC0001072.5/BGC0001073.5/BGC0001074.5/BGC0001095.5/BGC0001101.5/BGC0001103.5/BGC0001117.5/BGC0001151.5/BGC0001179.5/BGC0001194.5/BGC0001197.5/BGC0001200.4/BGC0001204.5/BGC0001228.5/BGC0001297.4/BGC0001303.5/BGC0001349.5/BGC0001351.3/BGC0001366.5/BGC0001376.5/BGC0001414.5/BGC0001435.4/BGC0001438.5/BGC0001439.5/BGC0001452.5/BGC0001453.5/BGC0001456.3/BGC0001457.4/BGC0001477.5/BGC0001478.5/BGC0001483.4/BGC0001491.3/BGC0001500.3/BGC0001512.5/BGC0001513.3/BGC0001523.5/BGC0001531.5/BGC0001553.5/BGC0001556.5/BGC0001558.5/BGC0001568.5/BGC0001572.3/BGC0001580.3/BGC0001590.5/BGC0001593.5/BGC0001623.4/BGC0001647.3/BGC0001658.3/BGC0001694.4/BGC0001700.5/BGC0001709.5/BGC0001723.5/BGC0001726.4/BGC0001752.4/BGC0001760.5/BGC0001764.4/BGC0001770.4/BGC0001773.4/BGC0001784.5/BGC0001823.4/BGC0001831.3/BGC0001840.2/BGC0001841.2/BGC0001846.4/BGC0001870.3/BGC0001875.4/BGC0001878.2/BGC0001922.4/BGC0001964.2/BGC0001979.4/BGC0001984.3/BGC0002014.3/BGC0002024.3/BGC0002028.4/BGC0002034.3/BGC0002073.3/BGC0002079.2/BGC0002081.3/BGC0002097.3/BGC0002098.2/BGC0002100.2/BGC0002101.3/BGC0002104.3/BGC0002129.4/BGC0002137.3/BGC0002141.3/BGC0002284.3/BGC0002293.2/BGC0002305.2/BGC0002315.2/BGC0002355.2/BGC0002357.3/BGC0002358.3/BGC0002362.3/BGC0002365.2/BGC0002369.2/BGC0002370.2/BGC0002373.3/BGC0002376.2/BGC0002410.3/BGC0002424.3/BGC0002425.3/BGC0002426.3/BGC0002434.2/BGC0002448.2/BGC0002456.3/BGC0002461.2/BGC0002464.3/BGC0002466.3/BGC0002470.2/BGC0002497.3/BGC0002498.3/BGC0002503.3/BGC0002506.3/BGC0002509.3/BGC0002517.3/BGC0002523.2/BGC0002526.3/BGC0002544.3/BGC0002556.2/BGC0002620.2/BGC0002633.2/BGC0002634.2/BGC0002649.2/BGC0002666.2/BGC0002683.2/BGC0002686.2/BGC0002690.2/BGC0002732.3/BGC0002788.2	(NRPS)x7/(terpene)x7/(RiPP-like)x4/(T1PKS)x4/(terpene-precursor)x3/(blactam)x2/(butyrolactone)x2/(ectoine)x2/(NI-siderophore)x2/(T2PKS)x2/hglE-KS/lanthipeptide-class-i/lanthipeptide-class-ii/lanthipeptide-class-iii/melanin/NRP-metallophore/NRPS-like/PKS-like/T3PKS	44	-	-
Refseq	GCF_035943135.1	ASM3594313v1	SAMN24016528	Streptomyces sp. NBC_01343	2903832	NBC_01343	2024-01-26	2024	2024-01-22	Flye v. v2.9	1	1	2	NZ_CP108362.1/NZ_CP108363.1	8981933	8297176/684757	684757	False/True	l/l	15x/15x	Streptomyces sp. NBC_01343 chromosome, complete genome/Streptomyces sp. NBC_01343 plasmid unnamed1, complete sequence	-	-	FALSE	ONT	hybrid	de_novo	FALSE	False/False	False/False	8087	7990	7721	270	7, 7, 7 (5S, 16S, 23S)	73	3	64	14468	3	166812	59	14468	1184	5	2804	1173	0	0	0	0	0	0	0.01857	TRUE	interspersed	FALSE	Bacteria	Actinomycetota	Actinomycetes	Kitasatosporales	Streptomycetaceae	Streptomyces	Streptomyces sp. NBC_01343	-	Bacteria	Actinomycetota	Actinomycetes	Streptomycetales	Streptomycetaceae	Streptomyces	Streptomyces flavotricini	7	-	1525/1525/1525/1525/1525/1525/1525	NZ_CP108362.1/NZ_CP108362.1/NZ_CP108362.1/NZ_CP108362.1/NZ_CP108362.1/NZ_CP108362.1/NZ_CP108362.1	1714498/2216058/3445328/3987905/3996268/4647665/5947338	1716023/2217583/3446853/3989430/3997793/4649190/5948863	-1/-1/-1/-1/-1/1/1	99.9	NZ_CP108362_Region1:{T1PKS+NRPS-like}/NZ_CP108362_Region2:{lanthipeptide-class-iv+terpene}/NZ_CP108362_Region3:{terpene}/NZ_CP108362_Region4:{lanthipeptide-class-iii}/NZ_CP108362_Region5:{NAPAA}/NZ_CP108362_Region6:{T3PKS+NRPS}/NZ_CP108362_Region7:{NI-siderophore}/NZ_CP108362_Region8:{terpene}/NZ_CP108362_Region9:{RRE-containing}/NZ_CP108362_Region10:{phosphonate}/NZ_CP108362_Region11:{terpene-precursor}/NZ_CP108362_Region12:{azole-containing-RiPP+butyrolactone}/NZ_CP108362_Region13:{NI-siderophore}/NZ_CP108362_Region14:{hydrogen-cyanide}/NZ_CP108362_Region15:{RiPP-like+NRPS+lanthipeptide-class-ii}/NZ_CP108362_Region16:{terpene}/NZ_CP108362_Region17:{terpene}/NZ_CP108362_Region18:{T3PKS+lanthipeptide-class-i+terpene}/NZ_CP108362_Region19:{terpene}/NZ_CP108362_Region20:{melanin}/NZ_CP108362_Region21:{NI-siderophore}/NZ_CP108362_Region22:{T3PKS+azole-containing-RiPP+RRE-containing}/NZ_CP108362_Region23:{terpene}/NZ_CP108362_Region24:{CDPS+T1PKS+hglE-KS+terpene}/NZ_CP108362_Region25:{NRPS-like+T1PKS+melanin}/NZ_CP108363_Region1:{butyrolactone}/NZ_CP108363_Region2:{furan}/NZ_CP108363_Region3:{T2PKS+butyrolactone+T1PKS}/NZ_CP108363_Region4:{NRPS}/NZ_CP108363_Region5:{azole-containing-RiPP+NRPS-like}/NZ_CP108363_Region6:{lanthipeptide-class-iii}	NZ_CP108362_Region1:{2}/NZ_CP108362_Region2:{2}/NZ_CP108362_Region3:{1}/NZ_CP108362_Region4:{1}/NZ_CP108362_Region5:{1}/NZ_CP108362_Region6:{2}/NZ_CP108362_Region7:{1}/NZ_CP108362_Region8:{1}/NZ_CP108362_Region9:{1}/NZ_CP108362_Region10:{1}/NZ_CP108362_Region11:{1}/NZ_CP108362_Region12:{2}/NZ_CP108362_Region13:{1}/NZ_CP108362_Region14:{1}/NZ_CP108362_Region15:{3}/NZ_CP108362_Region16:{1}/NZ_CP108362_Region17:{1}/NZ_CP108362_Region18:{3}/NZ_CP108362_Region19:{1}/NZ_CP108362_Region20:{1}/NZ_CP108362_Region21:{1}/NZ_CP108362_Region22:{3}/NZ_CP108362_Region23:{1}/NZ_CP108362_Region24:{4}/NZ_CP108362_Region25:{3}/NZ_CP108363_Region1:{1}/NZ_CP108363_Region2:{1}/NZ_CP108363_Region3:{3}/NZ_CP108363_Region4:{1}/NZ_CP108363_Region5:{2}/NZ_CP108363_Region6:{1}	NZ_CP108362_Region1:{134766-290321}/NZ_CP108362_Region2:{490715-527140}/NZ_CP108362_Region3:{747657-768694}/NZ_CP108362_Region4:{854318-876945}/NZ_CP108362_Region5:{921877-955785}/NZ_CP108362_Region6:{3149929-3203691}/NZ_CP108362_Region7:{3234950-3264740}/NZ_CP108362_Region8:{3711828-3732493}/NZ_CP108362_Region9:{4450462-4470785}/NZ_CP108362_Region10:{4474648-4487372}/NZ_CP108362_Region11:{5425153-5446208}/NZ_CP108362_Region12:{5507613-5538062}/NZ_CP108362_Region13:{6005310-6037982}/NZ_CP108362_Region14:{6210472-6223416}/NZ_CP108362_Region15:{6284852-6348002}/NZ_CP108362_Region16:{6414755-6436986}/NZ_CP108362_Region17:{6755523-6782211}/NZ_CP108362_Region18:{6783127-6859539}/NZ_CP108362_Region19:{7216690-7237589}/NZ_CP108362_Region20:{7241303-7270815}/NZ_CP108362_Region21:{7332400-7363653}/NZ_CP108362_Region22:{7383161-7434807}/NZ_CP108362_Region23:{7567621-7588703}/NZ_CP108362_Region24:{7604861-7688561}/NZ_CP108362_Region25:{8087479-8140273}/NZ_CP108363_Region1:{111007-122047}/NZ_CP108363_Region2:{124461-145669}/NZ_CP108363_Region3:{189091-341075}/NZ_CP108363_Region4:{388410-471072}/NZ_CP108363_Region5:{474942-534949}/NZ_CP108363_Region6:{574920-597487}	NZ_CP108362_Region1:{46}/NZ_CP108362_Region2:{33}/NZ_CP108362_Region3:{19}/NZ_CP108362_Region4:{19}/NZ_CP108362_Region5:{29}/NZ_CP108362_Region6:{48}/NZ_CP108362_Region7:{26}/NZ_CP108362_Region8:{20}/NZ_CP108362_Region9:{17}/NZ_CP108362_Region10:{10}/NZ_CP108362_Region11:{22}/NZ_CP108362_Region12:{32}/NZ_CP108362_Region13:{24}/NZ_CP108362_Region14:{11}/NZ_CP108362_Region15:{44}/NZ_CP108362_Region16:{9}/NZ_CP108362_Region17:{23}/NZ_CP108362_Region18:{68}/NZ_CP108362_Region19:{19}/NZ_CP108362_Region20:{26}/NZ_CP108362_Region21:{27}/NZ_CP108362_Region22:{37}/NZ_CP108362_Region23:{19}/NZ_CP108362_Region24:{58}/NZ_CP108362_Region25:{48}/NZ_CP108363_Region1:{12}/NZ_CP108363_Region2:{20}/NZ_CP108363_Region3:{85}/NZ_CP108363_Region4:{62}/NZ_CP108363_Region5:{50}/NZ_CP108363_Region6:{17}	NZ_CP108362_Region1:{BGC0000034.5[18]||BGC0002104.3[14]||BGC0001491.3[15]||BGC0000115.5[16]||BGC0002106.3[15]||BGC0001709.5[14]||BGC0002540.3[13]||BGC0001690.5[13]||BGC0002333.3[12]||BGC0000116.5[12]||BGC0000125.5[12]||BGC0001773.4[12]||BGC0002788.2[11]||BGC0001065.5[7]||BGC0001856.4[12]||BGC0000059.5[10]||BGC0002517.3[10]||BGC0002024.3[8]||BGC0001875.4[8]||BGC0001877.4[11]||BGC0001944.2[9]||BGC0002032.4[9]||BGC0002541.2[12]||BGC0001011.5[7]||BGC0001013.5[7]||BGC0000040.5[8]||BGC0000126.5[7]||BGC0000078.5[9]||BGC0002072.3[8]||BGC0002356.3[8]||BGC0000052.5[8]||BGC0000151.5[8]||BGC0002098.2[8]||BGC0000142.3[8]||BGC0001042.5[8]||BGC0001653.3[8]||BGC0000028.5[7]||BGC0000079.5[8]||BGC0002520.2[9]||BGC0002497.3[7]||BGC0002789.2[7]||BGC0002349.3[7]||BGC0001770.4[9]||BGC0002456.3[6]||BGC0002634.2[7]||BGC0002124.3[8]||BGC0001784.5[8]||BGC0001662.4[8]||BGC0002357.3[8]||BGC0002498.3[8]}/NZ_CP108362_Region2:{BGC0000563.4[4]||BGC0001226.4[4]}/NZ_CP108362_Region3:{BGC0000683.3[1]}/NZ_CP108362_Region4:{BGC0000551.5[4]||BGC0000546.3[4]||BGC0000553.3[4]||BGC0000496.5[3]||BGC0000501.3[3]||BGC0000518.3[2]}/NZ_CP108362_Region5:{BGC0002174.2[1]}/NZ_CP108362_Region6:{BGC0001807.4[10]||BGC0001183.5[9]||BGC0001148.5[8]||BGC0002314.3[7]||BGC0001233.5[7]||BGC0001819.3[6]||BGC0000379.5[3]||BGC0002384.3[3]||BGC0000315.5[6]||BGC0001370.4[6]||BGC0000429.4[3]||BGC0000354.5[3]||BGC0001657.4[3]||BGC0002360.3[3]||BGC0002293.2[3]||BGC0001582.4[3]||BGC0002581.2[3]||BGC0000418.5[6]||BGC0000419.5[6]||BGC0000341.5[4]||BGC0001975.4[2]||BGC0001406.5[4]||BGC0001230.5[4]||BGC0002498.3[6]||BGC0002078.2[2]||BGC0000439.5[4]||BGC0000289.5[5]||BGC0001635.4[5]||BGC0001459.5[5]||BGC0000311.6[5]||BGC0000440.5[5]||BGC0002344.2[5]||BGC0000441.4[5]||BGC0001461.5[5]||BGC0001460.5[5]||BGC0001955.4[5]||BGC0001462.5[5]||BGC0001178.5[5]||BGC0000306.5[3]||BGC0002676.2[3]||BGC0001967.4[3]||BGC0001968.3[3]||BGC0000336.5[3]||BGC0001214.5[3]||BGC0000374.5[3]||BGC0000296.5[3]||BGC0001448.5[3]||BGC0000431.5[3]||BGC0000290.5[4]||BGC0002378.3[2]}/NZ_CP108362_Region7:{BGC0000940.5[6]||BGC0001453.5[6]||BGC0002305.2[6]||BGC0000941.3[5]||BGC0002690.2[5]||BGC0001478.5[4]||BGC0002464.3[3]||BGC0001870.3[3]||BGC0001572.3[3]||BGC0002620.2[3]||BGC0001531.5[2]||BGC0002284.3[2]||BGC0001103.5[2]||BGC0000407.5[2]||BGC0001095.5[2]}/NZ_CP108362_Region8:{BGC0002702.3[3]||BGC0001635.4[3]||BGC0002314.3[2]||BGC0000133.5[2]||BGC0002638.3[2]||BGC0001522.5[2]||BGC0000289.5[2]}/NZ_CP108362_Region9:{BGC0000937.5[6]||BGC0001904.2[4]||BGC0000241.5[4]||BGC0001596.3[4]||BGC0001693.3[4]||BGC0000240.5[4]||BGC0000223.5[4]}/NZ_CP108362_Region10:{BGC0000937.5[9]||BGC0000897.5[2]}/NZ_CP108362_Region11:{BGC0000262.5[3]||BGC0000340.5[3]}/NZ_CP108362_Region12:{BGC0002478.3[9]||BGC0000227.5[3]||BGC0000286.3[4]||BGC0001979.4[3]||BGC0002141.3[3]||BGC0000914.5[3]||BGC0002022.4[2]}/NZ_CP108362_Region13:{BGC0000236.5[6]||BGC0002633.2[2]||BGC0002683.2[2]||BGC0002470.2[2]}/NZ_CP108362_Region14:{BGC0002285.2[3]}/NZ_CP108362_Region15:{BGC0002788.2[6]}/NZ_CP108362_Region16:{BGC0001972.4[4]||BGC0001181.4[1]||BGC0001060.5[2]}/NZ_CP108362_Region17:{BGC0000663.5[8]||BGC0000807.3[2]}/NZ_CP108362_Region18:{BGC0002127.3[4]||BGC0000285.5[3]||BGC0000902.4[3]||BGC0001083.5[3]||BGC0000652.5[2]||BGC0001079.5[2]||BGC0001078.5[2]||BGC0002497.3[3]||BGC0001138.5[3]||BGC0002805.2[4]||BGC0001106.6[2]||BGC0002009.4[2]||BGC0001759.3[2]||BGC0000137.3[2]||BGC0000136.5[2]||BGC0000709.5[2]||BGC0002376.2[2]||BGC0000422.5[2]||BGC0001052.5[2]}/NZ_CP108362_Region19:{BGC0000100.5[2]}/NZ_CP108362_Region20:{BGC0000700.5[4]||BGC0000908.3[3]||BGC0000422.5[3]||BGC0000910.3[3]||BGC0000909.3[3]||BGC0000911.3[3]||BGC0000238.5[3]}/NZ_CP108362_Region21:{BGC0000291.5[4]||BGC0001558.5[2]}/NZ_CP108362_Region22:{BGC0000282.3[3]||BGC0001647.3[2]||BGC0001831.3[2]||BGC0000696.5[2]||BGC0001964.2[2]}/NZ_CP108362_Region23:{BGC0001731.5[2]||BGC0001732.5[2]}/NZ_CP108362_Region24:{BGC0002497.3[4]||BGC0001580.3[2]||BGC0000658.3[2]||BGC0000611.5[2]||BGC0000035.5[2]||BGC0000699.5[2]||BGC0001693.3[3]||BGC0000678.5[2]||BGC0000657.5[2]||BGC0002666.2[2]||BGC0000240.5[2]||BGC0000241.5[2]}/NZ_CP108362_Region25:{BGC0002479.3[26]||BGC0001956.3[25]||BGC0002054.2[17]||BGC0001957.4[17]||BGC0000422.5[2]||BGC0000910.3[2]||BGC0000382.5[2]||BGC0000081.5[2]||BGC0001902.3[2]||BGC0001537.5[2]||BGC0000028.5[2]||BGC0001511.5[2]||BGC0000065.5[2]||BGC0000609.3[2]}/NZ_CP108363_Region1:{BGC0000914.5[3]||BGC0001535.3[2]||BGC0000111.5[2]||BGC0001771.4[2]||BGC0002578.2[2]}/NZ_CP108363_Region2:{BGC0000213.4[7]||BGC0000187.5[7]||BGC0000171.5[3]||BGC0000223.5[2]||BGC0001295.5[2]||BGC0000885.3[2]||BGC0001592.5[2]||BGC0000889.5[2]||BGC0001848.4[2]||BGC0000679.5[2]||BGC0000662.5[2]||BGC0001140.5[2]||BGC0002376.2[2]||BGC0001156.5[2]}/NZ_CP108363_Region3:{BGC0002517.3[18]||BGC0002376.2[22]||BGC0001770.4[16]||BGC0001658.3[17]||BGC0001072.5[14]||BGC0002634.2[15]||BGC0000167.5[14]||BGC0000097.5[14]||BGC0000233.5[13]||BGC0002101.3[13]||BGC0001194.5[11]||BGC0000042.5[13]||BGC0001046.5[11]||BGC0002461.2[12]||BGC0001349.5[12]||BGC0000029.5[12]||BGC0001522.5[13]||BGC0001452.5[13]||BGC0000078.5[13]||BGC0001303.5[13]||BGC0000142.3[13]||BGC0002098.2[10]||BGC0002124.3[10]||BGC0002541.2[10]||BGC0000125.5[9]||BGC0000136.5[9]||BGC0000040.5[9]||BGC0001759.3[9]||BGC0000144.5[9]||BGC0000079.5[9]||BGC0001348.5[9]||BGC0002308.2[9]||BGC0001296.3[9]||BGC0001066.5[9]||BGC0001875.4[9]||BGC0000124.5[6]||BGC0000133.5[9]||BGC0000060.5[9]||BGC0001052.5[9]||BGC0001537.5[7]||BGC0002097.3[10]||BGC0002143.2[8]||BGC0002356.3[10]||BGC0001662.4[10]||BGC0002498.3[10]||BGC0002520.2[10]||BGC0001856.4[10]||BGC0000034.5[10]||BGC0001288.5[8]||BGC0002333.3[8]}/NZ_CP108363_Region4:{BGC0001818.4[19]||BGC0001764.4[12]||BGC0001593.5[12]||BGC0000960.5[10]||BGC0001814.5[2]||BGC0001332.5[2]||BGC0000963.5[2]||BGC0002350.2[2]||BGC0002541.2[3]||BGC0000245.5[2]||BGC0002452.2[2]||BGC0000876.5[2]||BGC0001046.5[2]||BGC0002378.3[2]||BGC0000167.5[2]||BGC0001770.4[2]||BGC0002517.3[2]||BGC0002079.2[2]||BGC0002634.2[2]||BGC0002376.2[2]||BGC0000354.5[2]||BGC0002078.2[2]||BGC0000429.4[2]||BGC0002676.2[2]||BGC0001448.5[2]||BGC0001658.3[2]}/NZ_CP108363_Region5:{BGC0000606.5[6]||BGC0000382.5[6]}/NZ_CP108363_Region6:{-}	(BGC0002376.2)x4/(BGC0000422.5)x3/(BGC0001770.4)x3/(BGC0002497.3)x3/(BGC0002498.3)x3/(BGC0002517.3)x3/(BGC0002541.2)x3/(BGC0002634.2)x3/(BGC0000028.5)x2/(BGC0000034.5)x2/(BGC0000040.5)x2/(BGC0000078.5)x2/(BGC0000079.5)x2/(BGC0000125.5)x2/(BGC0000133.5)x2/(BGC0000136.5)x2/(BGC0000142.3)x2/(BGC0000167.5)x2/(BGC0000223.5)x2/(BGC0000240.5)x2/(BGC0000241.5)x2/(BGC0000289.5)x2/(BGC0000354.5)x2/(BGC0000382.5)x2/(BGC0000429.4)x2/(BGC0000910.3)x2/(BGC0000914.5)x2/(BGC0000937.5)x2/(BGC0001046.5)x2/(BGC0001052.5)x2/(BGC0001448.5)x2/(BGC0001522.5)x2/(BGC0001537.5)x2/(BGC0001635.4)x2/(BGC0001658.3)x2/(BGC0001662.4)x2/(BGC0001693.3)x2/(BGC0001759.3)x2/(BGC0001856.4)x2/(BGC0001875.4)x2/(BGC0002078.2)x2/(BGC0002098.2)x2/(BGC0002124.3)x2/(BGC0002314.3)x2/(BGC0002333.3)x2/(BGC0002356.3)x2/(BGC0002378.3)x2/(BGC0002520.2)x2/(BGC0002676.2)x2/(BGC0002788.2)x2/BGC0000029.5/BGC0000035.5/BGC0000042.5/BGC0000052.5/BGC0000059.5/BGC0000060.5/BGC0000065.5/BGC0000081.5/BGC0000097.5/BGC0000100.5/BGC0000111.5/BGC0000115.5/BGC0000116.5/BGC0000124.5/BGC0000126.5/BGC0000137.3/BGC0000144.5/BGC0000151.5/BGC0000171.5/BGC0000187.5/BGC0000213.4/BGC0000227.5/BGC0000233.5/BGC0000236.5/BGC0000238.5/BGC0000245.5/BGC0000262.5/BGC0000282.3/BGC0000285.5/BGC0000286.3/BGC0000290.5/BGC0000291.5/BGC0000296.5/BGC0000306.5/BGC0000311.6/BGC0000315.5/BGC0000336.5/BGC0000340.5/BGC0000341.5/BGC0000374.5/BGC0000379.5/BGC0000407.5/BGC0000418.5/BGC0000419.5/BGC0000431.5/BGC0000439.5/BGC0000440.5/BGC0000441.4/BGC0000496.5/BGC0000501.3/BGC0000518.3/BGC0000546.3/BGC0000551.5/BGC0000553.3/BGC0000563.4/BGC0000606.5/BGC0000609.3/BGC0000611.5/BGC0000652.5/BGC0000657.5/BGC0000658.3/BGC0000662.5/BGC0000663.5/BGC0000678.5/BGC0000679.5/BGC0000683.3/BGC0000696.5/BGC0000699.5/BGC0000700.5/BGC0000709.5/BGC0000807.3/BGC0000876.5/BGC0000885.3/BGC0000889.5/BGC0000897.5/BGC0000902.4/BGC0000908.3/BGC0000909.3/BGC0000911.3/BGC0000940.5/BGC0000941.3/BGC0000960.5/BGC0000963.5/BGC0001011.5/BGC0001013.5/BGC0001042.5/BGC0001060.5/BGC0001065.5/BGC0001066.5/BGC0001072.5/BGC0001078.5/BGC0001079.5/BGC0001083.5/BGC0001095.5/BGC0001103.5/BGC0001106.6/BGC0001138.5/BGC0001140.5/BGC0001148.5/BGC0001156.5/BGC0001178.5/BGC0001181.4/BGC0001183.5/BGC0001194.5/BGC0001214.5/BGC0001226.4/BGC0001230.5/BGC0001233.5/BGC0001288.5/BGC0001295.5/BGC0001296.3/BGC0001303.5/BGC0001332.5/BGC0001348.5/BGC0001349.5/BGC0001370.4/BGC0001406.5/BGC0001452.5/BGC0001453.5/BGC0001459.5/BGC0001460.5/BGC0001461.5/BGC0001462.5/BGC0001478.5/BGC0001491.3/BGC0001511.5/BGC0001531.5/BGC0001535.3/BGC0001558.5/BGC0001572.3/BGC0001580.3/BGC0001582.4/BGC0001592.5/BGC0001593.5/BGC0001596.3/BGC0001647.3/BGC0001653.3/BGC0001657.4/BGC0001690.5/BGC0001709.5/BGC0001731.5/BGC0001732.5/BGC0001764.4/BGC0001771.4/BGC0001773.4/BGC0001784.5/BGC0001807.4/BGC0001814.5/BGC0001818.4/BGC0001819.3/BGC0001831.3/BGC0001848.4/BGC0001870.3/BGC0001877.4/BGC0001902.3/BGC0001904.2/BGC0001944.2/BGC0001955.4/BGC0001956.3/BGC0001957.4/BGC0001964.2/BGC0001967.4/BGC0001968.3/BGC0001972.4/BGC0001975.4/BGC0001979.4/BGC0002009.4/BGC0002022.4/BGC0002024.3/BGC0002032.4/BGC0002054.2/BGC0002072.3/BGC0002079.2/BGC0002097.3/BGC0002101.3/BGC0002104.3/BGC0002106.3/BGC0002127.3/BGC0002141.3/BGC0002143.2/BGC0002174.2/BGC0002284.3/BGC0002285.2/BGC0002293.2/BGC0002305.2/BGC0002308.2/BGC0002344.2/BGC0002349.3/BGC0002350.2/BGC0002357.3/BGC0002360.3/BGC0002384.3/BGC0002452.2/BGC0002456.3/BGC0002461.2/BGC0002464.3/BGC0002470.2/BGC0002478.3/BGC0002479.3/BGC0002540.3/BGC0002578.2/BGC0002581.2/BGC0002620.2/BGC0002633.2/BGC0002638.3/BGC0002666.2/BGC0002683.2/BGC0002690.2/BGC0002702.3/BGC0002789.2/BGC0002805.2	(terpene)x9/(T1PKS)x4/(azole-containing-RiPP)x3/(butyrolactone)x3/(NI-siderophore)x3/(NRPS)x3/(NRPS-like)x3/(T3PKS)x3/(lanthipeptide-class-iii)x2/(melanin)x2/(RRE-containing)x2/CDPS/furan/hglE-KS/hydrogen-cyanide/lanthipeptide-class-i/lanthipeptide-class-ii/lanthipeptide-class-iv/NAPAA/phosphonate/RiPP-like/T2PKS/terpene-precursor	49	-	-
Refseq	GCF_035946055.1	ASM3594605v1	SAMN24016527	Streptomyces sp. NBC_01341	2903831	NBC_01341	2024-01-26	2024	2024-01-22	Flye v. v2.9	1	0	1	NZ_CP108364.1	7411387	7411387	-	False	l	51x	Streptomyces sp. NBC_01341 chromosome, complete genome	-	-	FALSE	ONT	hybrid	de_novo	FALSE	False	False	6503	6414	6217	197	6, 6, 6 (5S, 16S, 23S)	68	3	43	15176	3	110059	38	5686	1302	3	2786	1091	2	15176	15175	0	0	0	0.01485	TRUE	terminal_inverted	TRUE	Bacteria	Actinomycetota	Actinomycetes	Kitasatosporales	Streptomycetaceae	Streptomyces	Streptomyces sp. NBC_01341	-	Bacteria	Actinomycetota	Actinomycetes	Streptomycetales	Streptomycetaceae	Streptomyces	Streptomyces sp035946055	6	-	1526/1526/1526/1526/1526/1526	NZ_CP108364.1/NZ_CP108364.1/NZ_CP108364.1/NZ_CP108364.1/NZ_CP108364.1/NZ_CP108364.1	1998039/3502854/4158791/4491778/5808191/6263422	1999565/3504380/4160317/4493304/5809717/6264948	-1/-1/1/1/1/1	99.9	NZ_CP108364_Region1:{NRPS-like+NRPS}/NZ_CP108364_Region2:{terpene-precursor}/NZ_CP108364_Region3:{terpene}/NZ_CP108364_Region4:{RiPP-like}/NZ_CP108364_Region5:{blactam}/NZ_CP108364_Region6:{terpene}/NZ_CP108364_Region7:{RiPP-like}/NZ_CP108364_Region8:{NI-siderophore}/NZ_CP108364_Region9:{lanthipeptide-class-i}/NZ_CP108364_Region10:{terpene}/NZ_CP108364_Region11:{T2PKS+(PKS-like)x2+RiPP-like+betalactone}/NZ_CP108364_Region12:{terpene-precursor}/NZ_CP108364_Region13:{azole-containing-RiPP}/NZ_CP108364_Region14:{butyrolactone}/NZ_CP108364_Region15:{NI-siderophore}/NZ_CP108364_Region16:{lanthipeptide-class-iii+lanthipeptide-class-ii}/NZ_CP108364_Region17:{ectoine}/NZ_CP108364_Region18:{terpene}/NZ_CP108364_Region19:{NRPS}/NZ_CP108364_Region20:{terpene}/NZ_CP108364_Region21:{RiPP-like}/NZ_CP108364_Region22:{NRP-metallophore+NRPS+terpene-precursor}/NZ_CP108364_Region23:{T3PKS}/NZ_CP108364_Region24:{melanin}/NZ_CP108364_Region25:{T2PKS+terpene+NAPAA+terpene-precursor}/NZ_CP108364_Region26:{PKS-like+T1PKS+NRPS}/NZ_CP108364_Region27:{betalactone}/NZ_CP108364_Region28:{azole-containing-RiPP}/NZ_CP108364_Region29:{NRPS+nucleoside}/NZ_CP108364_Region30:{ectoine}	NZ_CP108364_Region1:{2}/NZ_CP108364_Region2:{1}/NZ_CP108364_Region3:{1}/NZ_CP108364_Region4:{1}/NZ_CP108364_Region5:{1}/NZ_CP108364_Region6:{1}/NZ_CP108364_Region7:{1}/NZ_CP108364_Region8:{1}/NZ_CP108364_Region9:{1}/NZ_CP108364_Region10:{1}/NZ_CP108364_Region11:{5}/NZ_CP108364_Region12:{1}/NZ_CP108364_Region13:{1}/NZ_CP108364_Region14:{1}/NZ_CP108364_Region15:{1}/NZ_CP108364_Region16:{2}/NZ_CP108364_Region17:{1}/NZ_CP108364_Region18:{1}/NZ_CP108364_Region19:{1}/NZ_CP108364_Region20:{1}/NZ_CP108364_Region21:{1}/NZ_CP108364_Region22:{3}/NZ_CP108364_Region23:{1}/NZ_CP108364_Region24:{1}/NZ_CP108364_Region25:{4}/NZ_CP108364_Region26:{3}/NZ_CP108364_Region27:{1}/NZ_CP108364_Region28:{1}/NZ_CP108364_Region29:{2}/NZ_CP108364_Region30:{1}	NZ_CP108364_Region1:{118483-210171}/NZ_CP108364_Region2:{356305-377360}/NZ_CP108364_Region3:{682510-710851}/NZ_CP108364_Region4:{804640-815437}/NZ_CP108364_Region5:{882785-906293}/NZ_CP108364_Region6:{941821-968391}/NZ_CP108364_Region7:{1506380-1517675}/NZ_CP108364_Region8:{1918476-1951042}/NZ_CP108364_Region9:{2313234-2339683}/NZ_CP108364_Region10:{2347514-2368521}/NZ_CP108364_Region11:{2456576-2542594}/NZ_CP108364_Region12:{2589936-2610985}/NZ_CP108364_Region13:{3339040-3362316}/NZ_CP108364_Region14:{3914569-3925483}/NZ_CP108364_Region15:{4764182-4792640}/NZ_CP108364_Region16:{4822666-4853689}/NZ_CP108364_Region17:{5732902-5743300}/NZ_CP108364_Region18:{6171885-6192946}/NZ_CP108364_Region19:{6279306-6341375}/NZ_CP108364_Region20:{6443989-6465293}/NZ_CP108364_Region21:{6491043-6501270}/NZ_CP108364_Region22:{6593029-6658841}/NZ_CP108364_Region23:{6660038-6701096}/NZ_CP108364_Region24:{6778071-6788532}/NZ_CP108364_Region25:{6806734-6905826}/NZ_CP108364_Region26:{6936405-7007446}/NZ_CP108364_Region27:{7008560-7033993}/NZ_CP108364_Region28:{7098269-7132858}/NZ_CP108364_Region29:{7143799-7197120}/NZ_CP108364_Region30:{7339477-7349626}	NZ_CP108364_Region1:{73}/NZ_CP108364_Region2:{18}/NZ_CP108364_Region3:{24}/NZ_CP108364_Region4:{9}/NZ_CP108364_Region5:{17}/NZ_CP108364_Region6:{23}/NZ_CP108364_Region7:{10}/NZ_CP108364_Region8:{24}/NZ_CP108364_Region9:{24}/NZ_CP108364_Region10:{13}/NZ_CP108364_Region11:{77}/NZ_CP108364_Region12:{23}/NZ_CP108364_Region13:{25}/NZ_CP108364_Region14:{12}/NZ_CP108364_Region15:{25}/NZ_CP108364_Region16:{21}/NZ_CP108364_Region17:{10}/NZ_CP108364_Region18:{15}/NZ_CP108364_Region19:{41}/NZ_CP108364_Region20:{16}/NZ_CP108364_Region21:{5}/NZ_CP108364_Region22:{44}/NZ_CP108364_Region23:{37}/NZ_CP108364_Region24:{9}/NZ_CP108364_Region25:{93}/NZ_CP108364_Region26:{38}/NZ_CP108364_Region27:{18}/NZ_CP108364_Region28:{27}/NZ_CP108364_Region29:{32}/NZ_CP108364_Region30:{9}	NZ_CP108364_Region1:{BGC0001414.5[4]||BGC0000315.5[2]||BGC0000344.5[2]||BGC0000306.5[2]||BGC0000444.5[2]||BGC0001228.5[2]||BGC0002100.2[2]||BGC0000065.5[2]||BGC0000949.5[2]}/NZ_CP108364_Region2:{-}/NZ_CP108364_Region3:{BGC0000664.5[7]||BGC0000649.3[7]||BGC0001456.3[7]||BGC0000633.3[7]||BGC0001227.3[7]||BGC0001533.5[2]||BGC0000031.5[2]||BGC0001574.5[2]||BGC0000699.5[2]||BGC0001702.3[2]}/NZ_CP108364_Region4:{-}/NZ_CP108364_Region5:{BGC0000845.5[5]||BGC0001151.5[5]||BGC0000841.5[4]||BGC0000709.5[2]||BGC0000319.5[2]||BGC0000842.5[2]}/NZ_CP108364_Region6:{BGC0000663.5[11]||BGC0000666.5[3]||BGC0000665.5[3]||BGC0001156.5[3]||BGC0001140.5[3]||BGC0002591.2[2]||BGC0000654.4[2]||BGC0000651.5[2]||BGC0000807.3[2]}/NZ_CP108364_Region7:{BGC0002788.2[7]}/NZ_CP108364_Region8:{BGC0000236.5[6]||BGC0002683.2[2]||BGC0002470.2[2]||BGC0002633.2[2]}/NZ_CP108364_Region9:{-}/NZ_CP108364_Region10:{-}/NZ_CP108364_Region11:{BGC0002141.3[29]||BGC0001979.4[28]||BGC0000227.5[10]||BGC0000233.5[12]||BGC0000248.5[9]||BGC0001179.5[9]||BGC0002021.3[10]||BGC0000221.5[9]||BGC0002461.2[8]||BGC0000269.5[8]||BGC0002081.3[7]||BGC0000225.5[8]||BGC0002506.3[8]||BGC0002137.3[7]||BGC0000201.5[7]||BGC0001596.3[7]||BGC0000197.5[7]||BGC0002504.2[7]||BGC0001675.5[8]||BGC0000212.5[7]||BGC0001072.5[6]||BGC0001384.5[6]||BGC0000229.5[6]||BGC0000236.5[6]||BGC0002361.3[6]||BGC0000268.5[6]||BGC0000262.5[6]||BGC0002140.2[6]||BGC0002477.3[6]||BGC0001769.5[6]||BGC0000235.5[6]||BGC0002070.3[6]||BGC0000239.5[6]||BGC0000253.4[6]||BGC0000202.5[6]||BGC0001074.5[7]||BGC0000191.5[7]||BGC0000192.3[7]||BGC0002143.2[6]||BGC0001960.2[6]||BGC0002383.3[6]||BGC0001073.5[6]||BGC0000263.5[6]||BGC0002097.3[6]||BGC0000254.5[6]||BGC0000195.5[7]||BGC0002672.2[5]||BGC0001558.5[6]||BGC0001568.5[6]||BGC0000218.5[6]}/NZ_CP108364_Region12:{BGC0000262.5[4]||BGC0000340.5[3]}/NZ_CP108364_Region13:{-}/NZ_CP108364_Region14:{BGC0001058.5[3]||BGC0000238.5[2]}/NZ_CP108364_Region15:{BGC0000940.5[5]||BGC0001453.5[5]||BGC0002305.2[5]||BGC0002690.2[5]||BGC0000941.3[4]||BGC0001478.5[4]||BGC0002284.3[4]||BGC0002620.2[3]||BGC0001572.3[2]||BGC0001870.3[2]||BGC0000609.3[2]||BGC0000365.4[2]||BGC0001095.5[2]||BGC0000407.5[2]||BGC0001103.5[2]||BGC0000150.4[2]||BGC0000274.5[2]||BGC0001979.4[2]||BGC0001531.5[2]}/NZ_CP108364_Region16:{-}/NZ_CP108364_Region17:{BGC0000853.3[4]||BGC0002052.3[4]||BGC0000858.3[2]||BGC0000852.5[2]||BGC0000860.3[2]||BGC0000854.3[2]}/NZ_CP108364_Region18:{BGC0000273.5[7]||BGC0000203.3[4]||BGC0002034.3[2]||BGC0002356.3[2]||BGC0001662.4[2]}/NZ_CP108364_Region19:{BGC0002377.2[3]||BGC0002656.2[7]||BGC0001214.5[2]||BGC0001968.3[3]||BGC0001975.4[2]||BGC0002108.3[2]||BGC0002676.2[2]||BGC0000429.4[2]||BGC0002109.3[2]||BGC0001370.4[2]||BGC0000315.5[2]||BGC0001967.4[2]||BGC0000374.5[2]||BGC0000336.5[2]||BGC0001657.4[2]||BGC0001230.5[2]||BGC0000291.5[2]||BGC0002430.3[2]||BGC0001070.5[2]}/NZ_CP108364_Region20:{BGC0000658.3[2]||BGC0001580.3[2]||BGC0000657.5[2]||BGC0002666.2[2]}/NZ_CP108364_Region21:{BGC0002497.3[2]}/NZ_CP108364_Region22:{BGC0000325.5[11]||BGC0002466.3[6]||BGC0001211.5[5]||BGC0000423.5[5]||BGC0002467.2[4]||BGC0002544.3[4]||BGC0001351.3[4]||BGC0002410.3[4]||BGC0000366.5[4]||BGC0000349.5[3]||BGC0002424.3[3]||BGC0000300.5[3]||BGC0001752.4[3]||BGC0002686.2[3]||BGC0002718.2[2]||BGC0001214.5[2]||BGC0001042.5[2]||BGC0000378.5[2]||BGC0002073.3[3]||BGC0001846.4[4]||BGC0000291.5[2]||BGC0002680.2[2]||BGC0000289.5[2]||BGC0002408.3[2]||BGC0001721.3[2]||BGC0002421.2[2]||BGC0000386.5[2]}/NZ_CP108364_Region23:{BGC0000163.5[6]||BGC0000282.3[3]||BGC0002358.3[5]||BGC0001964.2[3]||BGC0001831.3[3]||BGC0001647.3[2]||BGC0002425.3[2]}/NZ_CP108364_Region24:{BGC0000911.3[2]||BGC0000909.3[2]||BGC0000700.5[2]||BGC0000238.5[2]}/NZ_CP108364_Region25:{BGC0000271.5[10]||BGC0000215.5[7]||BGC0001590.5[6]||BGC0000272.3[6]||BGC0002426.3[6]||BGC0000204.5[6]||BGC0000279.5[6]||BGC0001376.5[6]||BGC0000200.5[6]||BGC0000222.5[6]||BGC0002315.2[5]||BGC0001512.5[5]||BGC0001366.5[5]||BGC0001513.3[5]||BGC0001500.3[5]||BGC0002732.3[5]||BGC0000266.5[5]||BGC0001197.5[5]||BGC0000190.5[5]||BGC0000224.4[5]||BGC0000242.5[5]||BGC0001062.5[5]||BGC0000256.3[4]||BGC0000275.4[4]||BGC0001922.4[4]||BGC0000238.5[4]||BGC0000237.5[4]||BGC0000219.4[3]||BGC0002045.3[4]||BGC0000198.5[4]||BGC0000431.5[4]||BGC0000208.5[3]||BGC0000209.5[3]||BGC0001061.4[3]||BGC0000254.5[3]||BGC0001409.5[3]||BGC0000274.5[3]||BGC0000216.5[3]||BGC0001723.5[3]||BGC0002140.2[3]||BGC0002070.3[3]||BGC0000211.5[3]||BGC0002028.4[3]||BGC0001769.5[3]||BGC0002477.3[3]||BGC0001558.5[3]||BGC0002556.2[5]||BGC0002047.2[2]||BGC0001661.5[2]||BGC0002143.2[2]}/NZ_CP108364_Region26:{BGC0001283.3[2]||BGC0002657.2[3]}/NZ_CP108364_Region27:{-}/NZ_CP108364_Region28:{BGC0000159.5[2]}/NZ_CP108364_Region29:{BGC0001840.2[3]||BGC0001841.2[3]||BGC0001760.5[3]||BGC0001878.2[3]||BGC0002503.3[3]||BGC0000311.6[3]||BGC0000440.5[3]||BGC0000441.4[3]||BGC0000290.5[3]||BGC0001178.5[3]||BGC0002344.2[2]||BGC0000289.5[2]}/NZ_CP108364_Region30:{-}	(BGC0000238.5)x3/(BGC0000236.5)x2/(BGC0000254.5)x2/(BGC0000262.5)x2/(BGC0000274.5)x2/(BGC0000289.5)x2/(BGC0000291.5)x2/(BGC0000315.5)x2/(BGC0001214.5)x2/(BGC0001558.5)x2/(BGC0001769.5)x2/(BGC0001979.4)x2/(BGC0002070.3)x2/(BGC0002140.2)x2/(BGC0002143.2)x2/(BGC0002477.3)x2/BGC0000031.5/BGC0000065.5/BGC0000150.4/BGC0000159.5/BGC0000163.5/BGC0000190.5/BGC0000191.5/BGC0000192.3/BGC0000195.5/BGC0000197.5/BGC0000198.5/BGC0000200.5/BGC0000201.5/BGC0000202.5/BGC0000203.3/BGC0000204.5/BGC0000208.5/BGC0000209.5/BGC0000211.5/BGC0000212.5/BGC0000215.5/BGC0000216.5/BGC0000218.5/BGC0000219.4/BGC0000221.5/BGC0000222.5/BGC0000224.4/BGC0000225.5/BGC0000227.5/BGC0000229.5/BGC0000233.5/BGC0000235.5/BGC0000237.5/BGC0000239.5/BGC0000242.5/BGC0000248.5/BGC0000253.4/BGC0000256.3/BGC0000263.5/BGC0000266.5/BGC0000268.5/BGC0000269.5/BGC0000271.5/BGC0000272.3/BGC0000273.5/BGC0000275.4/BGC0000279.5/BGC0000282.3/BGC0000290.5/BGC0000300.5/BGC0000306.5/BGC0000311.6/BGC0000319.5/BGC0000325.5/BGC0000336.5/BGC0000340.5/BGC0000344.5/BGC0000349.5/BGC0000365.4/BGC0000366.5/BGC0000374.5/BGC0000378.5/BGC0000386.5/BGC0000407.5/BGC0000423.5/BGC0000429.4/BGC0000431.5/BGC0000440.5/BGC0000441.4/BGC0000444.5/BGC0000609.3/BGC0000633.3/BGC0000649.3/BGC0000651.5/BGC0000654.4/BGC0000657.5/BGC0000658.3/BGC0000663.5/BGC0000664.5/BGC0000665.5/BGC0000666.5/BGC0000699.5/BGC0000700.5/BGC0000709.5/BGC0000807.3/BGC0000841.5/BGC0000842.5/BGC0000845.5/BGC0000852.5/BGC0000853.3/BGC0000854.3/BGC0000858.3/BGC0000860.3/BGC0000909.3/BGC0000911.3/BGC0000940.5/BGC0000941.3/BGC0000949.5/BGC0001042.5/BGC0001058.5/BGC0001061.4/BGC0001062.5/BGC0001070.5/BGC0001072.5/BGC0001073.5/BGC0001074.5/BGC0001095.5/BGC0001103.5/BGC0001140.5/BGC0001151.5/BGC0001156.5/BGC0001178.5/BGC0001179.5/BGC0001197.5/BGC0001211.5/BGC0001227.3/BGC0001228.5/BGC0001230.5/BGC0001283.3/BGC0001351.3/BGC0001366.5/BGC0001370.4/BGC0001376.5/BGC0001384.5/BGC0001409.5/BGC0001414.5/BGC0001453.5/BGC0001456.3/BGC0001478.5/BGC0001500.3/BGC0001512.5/BGC0001513.3/BGC0001531.5/BGC0001533.5/BGC0001568.5/BGC0001572.3/BGC0001574.5/BGC0001580.3/BGC0001590.5/BGC0001596.3/BGC0001647.3/BGC0001657.4/BGC0001661.5/BGC0001662.4/BGC0001675.5/BGC0001702.3/BGC0001721.3/BGC0001723.5/BGC0001752.4/BGC0001760.5/BGC0001831.3/BGC0001840.2/BGC0001841.2/BGC0001846.4/BGC0001870.3/BGC0001878.2/BGC0001922.4/BGC0001960.2/BGC0001964.2/BGC0001967.4/BGC0001968.3/BGC0001975.4/BGC0002021.3/BGC0002028.4/BGC0002034.3/BGC0002045.3/BGC0002047.2/BGC0002052.3/BGC0002073.3/BGC0002081.3/BGC0002097.3/BGC0002100.2/BGC0002108.3/BGC0002109.3/BGC0002137.3/BGC0002141.3/BGC0002284.3/BGC0002305.2/BGC0002315.2/BGC0002344.2/BGC0002356.3/BGC0002358.3/BGC0002361.3/BGC0002377.2/BGC0002383.3/BGC0002408.3/BGC0002410.3/BGC0002421.2/BGC0002424.3/BGC0002425.3/BGC0002426.3/BGC0002430.3/BGC0002461.2/BGC0002466.3/BGC0002467.2/BGC0002470.2/BGC0002497.3/BGC0002503.3/BGC0002504.2/BGC0002506.3/BGC0002544.3/BGC0002556.2/BGC0002591.2/BGC0002620.2/BGC0002633.2/BGC0002656.2/BGC0002657.2/BGC0002666.2/BGC0002672.2/BGC0002676.2/BGC0002680.2/BGC0002683.2/BGC0002686.2/BGC0002690.2/BGC0002718.2/BGC0002732.3/BGC0002788.2	(terpene)x6/(NRPS)x5/(RiPP-like)x4/(terpene-precursor)x4/(PKS-like)x3/(azole-containing-RiPP)x2/(betalactone)x2/(ectoine)x2/(NI-siderophore)x2/(T2PKS)x2/blactam/butyrolactone/lanthipeptide-class-i/lanthipeptide-class-ii/lanthipeptide-class-iii/melanin/NAPAA/NRP-metallophore/NRPS-like/nucleoside/T1PKS/T3PKS	44	-	-
Refseq	GCF_035949105.1	ASM3594910v1	SAMN24016526	Streptomyces sp. NBC_01340	2903830	NBC_01340	2024-01-26	2024	2024-01-22	Flye v. v2.9	1	1	2	NZ_CP108365.1/NZ_CP108366.1	12015560	10308083/1707477	1707477	False/True	l/l	27x/27x	Streptomyces sp. NBC_01340 chromosome, complete genome/Streptomyces sp. NBC_01340 plasmid unnamed1, complete sequence	-	-	FALSE	ONT	hybrid	de_novo	FALSE	False/False	False/False	11084	10985	10197	788	7, 7, 7 (5S, 16S, 23S)	75	3	132	405771	3	1184244	125	173836	1340	5	1708	912	2	405771	405769	0	0	0	0.09856	TRUE	terminal_inverted	TRUE	Bacteria	Actinomycetota	Actinomycetes	Kitasatosporales	Streptomycetaceae	Streptomyces	Streptomyces sp. NBC_01340	-	Bacteria	Actinomycetota	Actinomycetes	Streptomycetales	Streptomycetaceae	Streptomyces	Streptomyces sp026339955	7	-	1526/1526/1526/1526/1526/1526/1526	NZ_CP108365.1/NZ_CP108365.1/NZ_CP108365.1/NZ_CP108365.1/NZ_CP108365.1/NZ_CP108365.1/NZ_CP108365.1	1699782/2297004/3960398/4694948/5200839/5584093/7163990	1701308/2298530/3961924/4696474/5202365/5585619/7165516	-1/-1/-1/-1/1/1/1	99.9	NZ_CP108365_Region1:{transAT-PKS}/NZ_CP108365_Region2:{RiPP-like}/NZ_CP108365_Region3:{NRPS-like+T1PKS}/NZ_CP108365_Region4:{RiPP-like}/NZ_CP108365_Region5:{T3PKS}/NZ_CP108365_Region6:{NAPAA}/NZ_CP108365_Region7:{ectoine}/NZ_CP108365_Region8:{NI-siderophore}/NZ_CP108365_Region9:{NRPS-like+T1PKS}/NZ_CP108365_Region10:{T2PKS+butyrolactone}/NZ_CP108365_Region11:{NRPS}/NZ_CP108365_Region12:{terpene}/NZ_CP108365_Region13:{terpene-precursor}/NZ_CP108365_Region14:{NRPS+NAPAA}/NZ_CP108365_Region15:{NI-siderophore}/NZ_CP108365_Region16:{T2PKS+oligosaccharide}/NZ_CP108365_Region17:{RiPP-like}/NZ_CP108365_Region18:{terpene}/NZ_CP108365_Region19:{T1PKS+hglE-KS}/NZ_CP108365_Region20:{NI-siderophore}/NZ_CP108365_Region21:{T3PKS}/NZ_CP108365_Region22:{redox-cofactor}/NZ_CP108365_Region23:{redox-cofactor+darobactin}/NZ_CP108365_Region24:{terpene}/NZ_CP108365_Region25:{indole+azoxy-crosslink}/NZ_CP108365_Region26:{T2PKS}/NZ_CP108365_Region27:{T1PKS}/NZ_CP108365_Region28:{melanin+terpene-precursor}/NZ_CP108365_Region29:{terpene}/NZ_CP108365_Region30:{NAPAA}/NZ_CP108365_Region31:{terpene}/NZ_CP108365_Region32:{lanthipeptide-class-ii}/NZ_CP108365_Region33:{transAT-PKS}/NZ_CP108366_Region1:{RiPP-like}/NZ_CP108366_Region2:{lanthipeptide-class-i}/NZ_CP108366_Region3:{terpene}/NZ_CP108366_Region4:{T3PKS+NRPS}/NZ_CP108366_Region5:{arylpolyene+NRPS-like+HR-T2PKS}	NZ_CP108365_Region1:{1}/NZ_CP108365_Region2:{1}/NZ_CP108365_Region3:{2}/NZ_CP108365_Region4:{1}/NZ_CP108365_Region5:{1}/NZ_CP108365_Region6:{1}/NZ_CP108365_Region7:{1}/NZ_CP108365_Region8:{1}/NZ_CP108365_Region9:{2}/NZ_CP108365_Region10:{2}/NZ_CP108365_Region11:{1}/NZ_CP108365_Region12:{1}/NZ_CP108365_Region13:{1}/NZ_CP108365_Region14:{2}/NZ_CP108365_Region15:{1}/NZ_CP108365_Region16:{2}/NZ_CP108365_Region17:{1}/NZ_CP108365_Region18:{1}/NZ_CP108365_Region19:{2}/NZ_CP108365_Region20:{1}/NZ_CP108365_Region21:{1}/NZ_CP108365_Region22:{1}/NZ_CP108365_Region23:{2}/NZ_CP108365_Region24:{1}/NZ_CP108365_Region25:{2}/NZ_CP108365_Region26:{1}/NZ_CP108365_Region27:{1}/NZ_CP108365_Region28:{2}/NZ_CP108365_Region29:{1}/NZ_CP108365_Region30:{1}/NZ_CP108365_Region31:{1}/NZ_CP108365_Region32:{1}/NZ_CP108365_Region33:{1}/NZ_CP108366_Region1:{1}/NZ_CP108366_Region2:{1}/NZ_CP108366_Region3:{1}/NZ_CP108366_Region4:{2}/NZ_CP108366_Region5:{3}	NZ_CP108365_Region1:{205033-269577}/NZ_CP108365_Region2:{492187-503002}/NZ_CP108365_Region3:{651655-699697}/NZ_CP108365_Region4:{940682-950897}/NZ_CP108365_Region5:{1469640-1510698}/NZ_CP108365_Region6:{2116382-2150257}/NZ_CP108365_Region7:{2391869-2402273}/NZ_CP108365_Region8:{3629421-3659193}/NZ_CP108365_Region9:{3683544-3738222}/NZ_CP108365_Region10:{4966726-5039208}/NZ_CP108365_Region11:{5407265-5495949}/NZ_CP108365_Region12:{6473593-6494516}/NZ_CP108365_Region13:{6507433-6528650}/NZ_CP108365_Region14:{6558061-6601309}/NZ_CP108365_Region15:{7231196-7264072}/NZ_CP108365_Region16:{7337537-7410082}/NZ_CP108365_Region17:{7553136-7564497}/NZ_CP108365_Region18:{7615761-7638082}/NZ_CP108365_Region19:{7811308-7862949}/NZ_CP108365_Region20:{7907169-7938365}/NZ_CP108365_Region21:{8027058-8068125}/NZ_CP108365_Region22:{8263815-8286122}/NZ_CP108365_Region23:{8403798-8425960}/NZ_CP108365_Region24:{8674758-8701422}/NZ_CP108365_Region25:{8720147-8762988}/NZ_CP108365_Region26:{8816762-8889283}/NZ_CP108365_Region27:{8992615-9046816}/NZ_CP108365_Region28:{9356700-9378588}/NZ_CP108365_Region29:{9475918-9496826}/NZ_CP108365_Region30:{9687444-9722633}/NZ_CP108365_Region31:{9818817-9839875}/NZ_CP108365_Region32:{9854358-9877210}/NZ_CP108365_Region33:{10038511-10103055}/NZ_CP108366_Region1:{151972-163897}/NZ_CP108366_Region2:{205780-229789}/NZ_CP108366_Region3:{378995-400020}/NZ_CP108366_Region4:{629769-688227}/NZ_CP108366_Region5:{912075-959817}	NZ_CP108365_Region1:{44}/NZ_CP108365_Region2:{10}/NZ_CP108365_Region3:{35}/NZ_CP108365_Region4:{6}/NZ_CP108365_Region5:{39}/NZ_CP108365_Region6:{32}/NZ_CP108365_Region7:{10}/NZ_CP108365_Region8:{23}/NZ_CP108365_Region9:{41}/NZ_CP108365_Region10:{68}/NZ_CP108365_Region11:{42}/NZ_CP108365_Region12:{17}/NZ_CP108365_Region13:{26}/NZ_CP108365_Region14:{36}/NZ_CP108365_Region15:{24}/NZ_CP108365_Region16:{66}/NZ_CP108365_Region17:{11}/NZ_CP108365_Region18:{17}/NZ_CP108365_Region19:{40}/NZ_CP108365_Region20:{25}/NZ_CP108365_Region21:{41}/NZ_CP108365_Region22:{17}/NZ_CP108365_Region23:{17}/NZ_CP108365_Region24:{23}/NZ_CP108365_Region25:{42}/NZ_CP108365_Region26:{65}/NZ_CP108365_Region27:{38}/NZ_CP108365_Region28:{22}/NZ_CP108365_Region29:{17}/NZ_CP108365_Region30:{27}/NZ_CP108365_Region31:{17}/NZ_CP108365_Region32:{29}/NZ_CP108365_Region33:{44}/NZ_CP108366_Region1:{15}/NZ_CP108366_Region2:{24}/NZ_CP108366_Region3:{13}/NZ_CP108366_Region4:{43}/NZ_CP108366_Region5:{41}	NZ_CP108365_Region1:{BGC0000171.5[4]||BGC0000175.5[4]||BGC0000177.5[4]||BGC0000083.5[4]||BGC0002087.3[3]||BGC0002083.3[3]||BGC0002082.3[3]||BGC0000164.5[3]||BGC0000184.5[2]||BGC0002455.3[2]||BGC0000179.5[2]||BGC0000163.5[2]||BGC0002385.3[2]||BGC0000291.5[2]||BGC0001619.5[3]||BGC0000082.5[2]||BGC0002376.2[2]||BGC0001856.4[2]||BGC0001052.5[2]||BGC0001649.3[2]||BGC0002124.3[2]||BGC0001597.4[2]||BGC0002520.2[2]||BGC0001931.2[2]||BGC0001963.2[2]||BGC0000117.5[2]||BGC0001072.5[2]||BGC0001944.2[2]||BGC0000040.5[2]||BGC0001003.5[2]||BGC0002523.2[2]||BGC0000116.5[2]||BGC0000115.5[2]||BGC0002448.2[2]||BGC0001740.5[2]}/NZ_CP108365_Region2:{-}/NZ_CP108365_Region3:{BGC0002124.3[2]||BGC0001065.5[2]||BGC0000075.5[2]||BGC0002102.2[2]||BGC0000084.5[2]||BGC0000126.5[2]||BGC0000114.5[2]||BGC0000233.5[2]||BGC0001649.3[2]||BGC0000144.5[2]||BGC0000633.3[2]}/NZ_CP108365_Region4:{BGC0000518.3[3]||BGC0002497.3[2]}/NZ_CP108365_Region5:{BGC0002127.3[3]||BGC0000902.4[2]||BGC0000285.5[2]||BGC0000652.5[2]||BGC0001079.5[2]||BGC0001083.5[2]||BGC0001078.5[2]||BGC0001199.5[3]||BGC0000144.5[2]||BGC0002340.3[2]||BGC0001193.5[2]}/NZ_CP108365_Region6:{BGC0002174.2[1]}/NZ_CP108365_Region7:{BGC0000853.3[4]||BGC0002052.3[4]||BGC0000858.3[2]||BGC0000852.5[2]||BGC0000860.3[2]||BGC0000854.3[2]}/NZ_CP108365_Region8:{BGC0000940.5[6]||BGC0001453.5[6]||BGC0002305.2[6]||BGC0000941.3[5]||BGC0002690.2[5]||BGC0001478.5[4]||BGC0002620.2[4]||BGC0002464.3[3]||BGC0001572.3[3]||BGC0001870.3[3]||BGC0001531.5[2]}/NZ_CP108365_Region9:{BGC0000341.5[3]||BGC0001297.4[3]||BGC0002367.2[3]||BGC0001101.5[3]||BGC0001514.5[6]||BGC0002022.4[5]||BGC0002377.2[3]||BGC0002104.3[2]||BGC0002735.2[2]||BGC0001117.5[2]||BGC0002370.2[2]||BGC0000105.5[2]}/NZ_CP108365_Region10:{BGC0000262.5[18]||BGC0002369.2[20]||BGC0001596.3[18]||BGC0000236.5[17]||BGC0000223.5[15]||BGC0002070.3[15]||BGC0001904.2[13]||BGC0002478.3[14]||BGC0002477.3[14]||BGC0000253.4[13]||BGC0000201.5[13]||BGC0001661.5[13]||BGC0002028.4[12]||BGC0001072.5[12]||BGC0000268.5[13]||BGC0002361.3[13]||BGC0002672.2[13]||BGC0001384.5[12]||BGC0002140.2[12]||BGC0000239.5[11]||BGC0001769.5[12]||BGC0001723.5[11]||BGC0002383.3[11]||BGC0001438.5[11]||BGC0002712.2[11]||BGC0000202.5[12]||BGC0000267.5[10]||BGC0000235.5[11]||BGC0000203.3[11]||BGC0002000.4[10]||BGC0000229.5[11]||BGC0000232.5[13]||BGC0002047.2[11]||BGC0000234.5[8]||BGC0002012.4[9]||BGC0002514.3[9]||BGC0001693.3[11]||BGC0000211.5[11]||BGC0000263.5[12]||BGC0000226.5[8]||BGC0002504.2[10]||BGC0000270.5[10]||BGC0000240.5[11]||BGC0000241.5[10]||BGC0000227.5[8]||BGC0001895.4[7]||BGC0000269.5[7]||BGC0000231.5[6]||BGC0000245.5[9]||BGC0001177.4[7]}/NZ_CP108365_Region11:{BGC0002108.3[4]||BGC0002378.3[3]||BGC0001968.3[3]||BGC0002079.2[2]||BGC0001230.5[3]||BGC0000289.5[3]||BGC0001406.5[2]||BGC0000366.5[2]||BGC0000418.5[2]||BGC0001567.4[2]||BGC0001214.5[2]||BGC0002448.2[2]||BGC0001351.3[2]||BGC0000440.5[2]||BGC0000419.5[2]||BGC0001503.4[2]||BGC0001178.5[2]||BGC0000441.4[2]||BGC0001462.5[2]||BGC0000326.5[2]||BGC0000378.5[2]||BGC0000322.3[2]||BGC0001461.5[2]||BGC0002344.2[2]||BGC0001955.4[2]||BGC0002373.3[2]||BGC0002638.3[2]||BGC0001459.5[2]||BGC0000311.6[2]||BGC0001460.5[2]||BGC0001984.3[3]||BGC0000806.5[2]||BGC0000226.5[2]||BGC0000315.5[2]||BGC0002581.2[3]||BGC0002360.3[3]||BGC0000291.5[3]||BGC0001370.4[2]||BGC0002100.2[3]||BGC0000316.5[3]||BGC0002467.2[3]||BGC0002358.3[3]||BGC0001368.5[2]||BGC0001764.4[2]||BGC0002114.3[2]||BGC0001448.5[2]||BGC0001818.4[2]||BGC0000431.5[2]||BGC0001297.4[2]||BGC0002377.2[2]}/NZ_CP108365_Region12:{BGC0000660.5[2]||BGC0002012.4[3]}/NZ_CP108365_Region13:{BGC0000262.5[3]||BGC0000678.5[4]||BGC0000340.5[4]||BGC0001593.5[2]||BGC0001693.3[2]||BGC0000241.5[2]||BGC0000240.5[2]}/NZ_CP108365_Region14:{BGC0000431.5[4]||BGC0000379.5[2]||BGC0000354.5[2]||BGC0001448.5[2]||BGC0002430.3[2]||BGC0002100.2[2]||BGC0001942.3[2]||BGC0002378.3[2]||BGC0002510.2[2]||BGC0001623.4[2]}/NZ_CP108365_Region15:{BGC0000236.5[7]||BGC0002683.2[2]||BGC0002470.2[2]||BGC0002633.2[2]}/NZ_CP108365_Region16:{BGC0000247.5[37]||BGC0002129.4[31]||BGC0000210.5[27]||BGC0001409.5[17]||BGC0001061.4[17]||BGC0002461.2[15]||BGC0000238.5[11]||BGC0000269.5[12]||BGC0001439.5[12]||BGC0002028.4[10]||BGC0000216.5[12]||BGC0002137.3[10]||BGC0002383.3[8]||BGC0000267.5[8]||BGC0002361.3[8]||BGC0000268.5[8]||BGC0001384.5[8]||BGC0002140.2[8]||BGC0001769.5[8]||BGC0000279.5[7]||BGC0000254.5[9]||BGC0000212.5[9]||BGC0002097.3[9]||BGC0000262.5[7]||BGC0000229.5[7]||BGC0000239.5[7]||BGC0000227.5[7]||BGC0002081.3[7]||BGC0000203.3[8]||BGC0001074.5[10]||BGC0001568.5[10]||BGC0001558.5[10]||BGC0002143.2[7]||BGC0001073.5[8]||BGC0000199.5[9]||BGC0000240.5[7]||BGC0002141.3[6]||BGC0001979.4[6]||BGC0001438.5[6]||BGC0000209.5[8]||BGC0000245.5[7]||BGC0001960.2[6]||BGC0000222.5[6]||BGC0001661.5[6]||BGC0001072.5[6]||BGC0001693.3[6]||BGC0000241.5[6]||BGC0000273.5[6]||BGC0001177.4[5]||BGC0000201.5[6]}/NZ_CP108365_Region17:{BGC0002788.2[6]}/NZ_CP108365_Region18:{BGC0001181.4[1]}/NZ_CP108365_Region19:{BGC0002497.3[5]||BGC0001972.4[4]||BGC0002288.2[2]}/NZ_CP108365_Region20:{BGC0001666.3[2]}/NZ_CP108365_Region21:{BGC0000282.3[3]||BGC0001964.2[3]||BGC0001647.3[2]||BGC0001831.3[2]||BGC0000609.3[2]}/NZ_CP108365_Region22:{BGC0002686.2[2]||BGC0002085.3[2]}/NZ_CP108365_Region23:{BGC0001100.5[2]}/NZ_CP108365_Region24:{BGC0000663.5[12]||BGC0000666.5[3]||BGC0000665.5[3]||BGC0001156.5[3]||BGC0001140.5[3]||BGC0002591.2[2]||BGC0000651.5[2]||BGC0000654.4[2]||BGC0000807.3[2]||BGC0001782.3[2]}/NZ_CP108365_Region25:{BGC0002805.2[32]||BGC0001483.4[5]||BGC0001840.2[4]||BGC0001797.3[2]||BGC0002009.4[2]||BGC0001759.3[2]||BGC0000136.5[2]||BGC0000137.3[2]}/NZ_CP108365_Region26:{BGC0000271.5[10]||BGC0000215.5[7]||BGC0000272.3[6]||BGC0000204.5[6]||BGC0000222.5[6]||BGC0002315.2[5]||BGC0001590.5[5]||BGC0001512.5[5]||BGC0002426.3[5]||BGC0001366.5[5]||BGC0001513.3[5]||BGC0001376.5[5]||BGC0002732.3[5]||BGC0000266.5[5]||BGC0001197.5[5]||BGC0001500.3[5]||BGC0000256.3[5]||BGC0000242.5[5]||BGC0000200.5[5]||BGC0001062.5[5]||BGC0000190.5[5]||BGC0000219.4[4]||BGC0000223.5[4]||BGC0002045.3[4]||BGC0001904.2[3]||BGC0000208.5[3]||BGC0001409.5[3]||BGC0000254.5[3]||BGC0000216.5[3]||BGC0000274.5[3]||BGC0000198.5[3]||BGC0000275.4[3]||BGC0000224.4[3]||BGC0000279.5[4]||BGC0001723.5[3]||BGC0001922.4[3]||BGC0000238.5[3]||BGC0000237.5[3]||BGC0001384.5[3]||BGC0000203.3[3]||BGC0002361.3[3]||BGC0000211.5[3]||BGC0002369.2[3]||BGC0000268.5[3]||BGC0002140.2[3]||BGC0001769.5[3]||BGC0002070.3[3]||BGC0000253.4[3]||BGC0002657.2[6]||BGC0001661.5[2]}/NZ_CP108365_Region27:{BGC0000379.5[4]||BGC0001164.3[1]||BGC0001160.5[1]}/NZ_CP108365_Region28:{BGC0000908.3[4]||BGC0000422.5[2]||BGC0000700.5[2]||BGC0000910.3[2]||BGC0000911.3[2]||BGC0000909.3[2]}/NZ_CP108365_Region29:{-}/NZ_CP108365_Region30:{BGC0000431.5[4]||BGC0000379.5[2]||BGC0001448.5[2]||BGC0000354.5[2]||BGC0002430.3[2]||BGC0002114.3[2]||BGC0001740.5[3]||BGC0002587.2[2]||BGC0002100.2[2]||BGC0001623.4[2]||BGC0001942.3[2]||BGC0002510.2[2]||BGC0002378.3[2]}/NZ_CP108365_Region31:{BGC0001580.3[2]||BGC0000658.3[2]||BGC0000657.5[2]||BGC0002666.2[2]}/NZ_CP108365_Region32:{BGC0002498.3[2]}/NZ_CP108365_Region33:{BGC0000171.5[4]||BGC0000175.5[4]||BGC0000177.5[4]||BGC0000083.5[4]||BGC0002083.3[3]||BGC0002087.3[3]||BGC0002082.3[3]||BGC0000164.5[3]||BGC0000184.5[2]||BGC0002455.3[2]||BGC0000179.5[2]||BGC0000163.5[2]||BGC0002385.3[2]||BGC0001619.5[3]||BGC0000082.5[2]||BGC0000291.5[2]||BGC0002376.2[2]||BGC0001856.4[2]||BGC0001052.5[2]||BGC0001649.3[2]||BGC0002124.3[2]||BGC0002520.2[2]||BGC0001597.4[2]||BGC0001931.2[2]||BGC0001963.2[2]||BGC0000117.5[2]||BGC0001072.5[2]||BGC0001944.2[2]||BGC0000040.5[2]||BGC0001003.5[2]||BGC0002523.2[2]||BGC0000116.5[2]||BGC0000115.5[2]||BGC0002448.2[2]||BGC0001740.5[2]}/NZ_CP108366_Region1:{BGC0000362.5[2]}/NZ_CP108366_Region2:{-}/NZ_CP108366_Region3:{-}/NZ_CP108366_Region4:{BGC0001233.5[8]||BGC0001462.5[7]||BGC0002314.3[6]||BGC0000289.5[7]||BGC0002344.2[7]||BGC0000440.5[7]||BGC0001178.5[7]||BGC0000441.4[7]||BGC0001066.5[5]||BGC0002671.2[5]||BGC0001183.5[5]||BGC0000311.6[6]||BGC0001459.5[6]||BGC0001635.4[6]||BGC0001460.5[6]||BGC0001955.4[6]||BGC0001461.5[6]||BGC0000418.5[6]||BGC0000419.5[6]||BGC0000431.5[3]||BGC0000290.5[5]||BGC0000455.6[5]||BGC0001819.3[5]||BGC0002034.3[4]||BGC0001807.4[5]||BGC0001148.5[3]||BGC0001975.4[2]||BGC0001967.4[2]||BGC0002360.3[2]||BGC0002581.2[2]||BGC0000374.5[2]||BGC0002377.2[2]||BGC0001812.3[3]||BGC0002702.3[3]||BGC0001230.5[3]||BGC0000439.5[3]||BGC0000459.5[2]||BGC0000378.5[2]||BGC0001337.5[2]||BGC0000821.5[2]||BGC0002426.3[2]||BGC0001335.5[2]||BGC0000306.5[2]||BGC0002448.2[2]||BGC0000326.5[2]||BGC0000395.5[2]||BGC0002638.3[2]||BGC0002637.3[2]||BGC0001628.4[2]||BGC0001370.4[2]}/NZ_CP108366_Region5:{BGC0000213.4[5]||BGC0000187.5[4]||BGC0002109.3[3]||BGC0001975.4[3]||BGC0000429.4[3]||BGC0001596.3[4]||BGC0002676.2[2]||BGC0001297.4[2]||BGC0002108.3[2]||BGC0002377.2[2]||BGC0002014.3[2]||BGC0002441.2[2]||BGC0001116.5[2]||BGC0000315.5[3]||BGC0002079.2[3]||BGC0002078.2[3]||BGC0001965.4[3]||BGC0001083.5[3]||BGC0000949.5[2]||BGC0001783.5[2]||BGC0001850.4[2]||BGC0002458.3[2]||BGC0000032.5[2]||BGC0001848.4[2]||BGC0001295.5[2]||BGC0001078.5[2]||BGC0000937.5[2]||BGC0001983.3[2]}	(BGC0000431.5)x4/(BGC0001072.5)x4/(BGC0002377.2)x4/(BGC0002448.2)x4/(BGC0000203.3)x3/(BGC0000240.5)x3/(BGC0000241.5)x3/(BGC0000262.5)x3/(BGC0000268.5)x3/(BGC0000291.5)x3/(BGC0000379.5)x3/(BGC0001297.4)x3/(BGC0001384.5)x3/(BGC0001448.5)x3/(BGC0001649.3)x3/(BGC0001661.5)x3/(BGC0001693.3)x3/(BGC0001740.5)x3/(BGC0001769.5)x3/(BGC0002100.2)x3/(BGC0002124.3)x3/(BGC0002140.2)x3/(BGC0002361.3)x3/(BGC0002378.3)x3/(BGC0000040.5)x2/(BGC0000082.5)x2/(BGC0000083.5)x2/(BGC0000115.5)x2/(BGC0000116.5)x2/(BGC0000117.5)x2/(BGC0000144.5)x2/(BGC0000163.5)x2/(BGC0000164.5)x2/(BGC0000171.5)x2/(BGC0000175.5)x2/(BGC0000177.5)x2/(BGC0000179.5)x2/(BGC0000184.5)x2/(BGC0000201.5)x2/(BGC0000211.5)x2/(BGC0000216.5)x2/(BGC0000222.5)x2/(BGC0000223.5)x2/(BGC0000226.5)x2/(BGC0000227.5)x2/(BGC0000229.5)x2/(BGC0000236.5)x2/(BGC0000238.5)x2/(BGC0000239.5)x2/(BGC0000245.5)x2/(BGC0000253.4)x2/(BGC0000254.5)x2/(BGC0000267.5)x2/(BGC0000269.5)x2/(BGC0000279.5)x2/(BGC0000289.5)x2/(BGC0000311.6)x2/(BGC0000315.5)x2/(BGC0000326.5)x2/(BGC0000354.5)x2/(BGC0000378.5)x2/(BGC0000418.5)x2/(BGC0000419.5)x2/(BGC0000440.5)x2/(BGC0000441.4)x2/(BGC0001003.5)x2/(BGC0001052.5)x2/(BGC0001078.5)x2/(BGC0001083.5)x2/(BGC0001177.4)x2/(BGC0001178.5)x2/(BGC0001230.5)x2/(BGC0001370.4)x2/(BGC0001409.5)x2/(BGC0001438.5)x2/(BGC0001459.5)x2/(BGC0001460.5)x2/(BGC0001461.5)x2/(BGC0001462.5)x2/(BGC0001596.3)x2/(BGC0001597.4)x2/(BGC0001619.5)x2/(BGC0001623.4)x2/(BGC0001723.5)x2/(BGC0001856.4)x2/(BGC0001904.2)x2/(BGC0001931.2)x2/(BGC0001942.3)x2/(BGC0001944.2)x2/(BGC0001955.4)x2/(BGC0001963.2)x2/(BGC0001975.4)x2/(BGC0002012.4)x2/(BGC0002028.4)x2/(BGC0002070.3)x2/(BGC0002079.2)x2/(BGC0002082.3)x2/(BGC0002083.3)x2/(BGC0002087.3)x2/(BGC0002108.3)x2/(BGC0002114.3)x2/(BGC0002344.2)x2/(BGC0002360.3)x2/(BGC0002369.2)x2/(BGC0002376.2)x2/(BGC0002383.3)x2/(BGC0002385.3)x2/(BGC0002426.3)x2/(BGC0002430.3)x2/(BGC0002455.3)x2/(BGC0002497.3)x2/(BGC0002510.2)x2/(BGC0002520.2)x2/(BGC0002523.2)x2/(BGC0002581.2)x2/(BGC0002638.3)x2/BGC0000032.5/BGC0000075.5/BGC0000084.5/BGC0000105.5/BGC0000114.5/BGC0000126.5/BGC0000136.5/BGC0000137.3/BGC0000187.5/BGC0000190.5/BGC0000198.5/BGC0000199.5/BGC0000200.5/BGC0000202.5/BGC0000204.5/BGC0000208.5/BGC0000209.5/BGC0000210.5/BGC0000212.5/BGC0000213.4/BGC0000215.5/BGC0000219.4/BGC0000224.4/BGC0000231.5/BGC0000232.5/BGC0000233.5/BGC0000234.5/BGC0000235.5/BGC0000237.5/BGC0000242.5/BGC0000247.5/BGC0000256.3/BGC0000263.5/BGC0000266.5/BGC0000270.5/BGC0000271.5/BGC0000272.3/BGC0000273.5/BGC0000274.5/BGC0000275.4/BGC0000282.3/BGC0000285.5/BGC0000290.5/BGC0000306.5/BGC0000316.5/BGC0000322.3/BGC0000340.5/BGC0000341.5/BGC0000362.5/BGC0000366.5/BGC0000374.5/BGC0000395.5/BGC0000422.5/BGC0000429.4/BGC0000439.5/BGC0000455.6/BGC0000459.5/BGC0000518.3/BGC0000609.3/BGC0000633.3/BGC0000651.5/BGC0000652.5/BGC0000654.4/BGC0000657.5/BGC0000658.3/BGC0000660.5/BGC0000663.5/BGC0000665.5/BGC0000666.5/BGC0000678.5/BGC0000700.5/BGC0000806.5/BGC0000807.3/BGC0000821.5/BGC0000852.5/BGC0000853.3/BGC0000854.3/BGC0000858.3/BGC0000860.3/BGC0000902.4/BGC0000908.3/BGC0000909.3/BGC0000910.3/BGC0000911.3/BGC0000937.5/BGC0000940.5/BGC0000941.3/BGC0000949.5/BGC0001061.4/BGC0001062.5/BGC0001065.5/BGC0001066.5/BGC0001073.5/BGC0001074.5/BGC0001079.5/BGC0001100.5/BGC0001101.5/BGC0001116.5/BGC0001117.5/BGC0001140.5/BGC0001148.5/BGC0001156.5/BGC0001160.5/BGC0001164.3/BGC0001181.4/BGC0001183.5/BGC0001193.5/BGC0001197.5/BGC0001199.5/BGC0001214.5/BGC0001233.5/BGC0001295.5/BGC0001335.5/BGC0001337.5/BGC0001351.3/BGC0001366.5/BGC0001368.5/BGC0001376.5/BGC0001406.5/BGC0001439.5/BGC0001453.5/BGC0001478.5/BGC0001483.4/BGC0001500.3/BGC0001503.4/BGC0001512.5/BGC0001513.3/BGC0001514.5/BGC0001531.5/BGC0001558.5/BGC0001567.4/BGC0001568.5/BGC0001572.3/BGC0001580.3/BGC0001590.5/BGC0001593.5/BGC0001628.4/BGC0001635.4/BGC0001647.3/BGC0001666.3/BGC0001759.3/BGC0001764.4/BGC0001782.3/BGC0001783.5/BGC0001797.3/BGC0001807.4/BGC0001812.3/BGC0001818.4/BGC0001819.3/BGC0001831.3/BGC0001840.2/BGC0001848.4/BGC0001850.4/BGC0001870.3/BGC0001895.4/BGC0001922.4/BGC0001960.2/BGC0001964.2/BGC0001965.4/BGC0001967.4/BGC0001968.3/BGC0001972.4/BGC0001979.4/BGC0001983.3/BGC0001984.3/BGC0002000.4/BGC0002009.4/BGC0002014.3/BGC0002022.4/BGC0002034.3/BGC0002045.3/BGC0002047.2/BGC0002052.3/BGC0002078.2/BGC0002081.3/BGC0002085.3/BGC0002097.3/BGC0002102.2/BGC0002104.3/BGC0002109.3/BGC0002127.3/BGC0002129.4/BGC0002137.3/BGC0002141.3/BGC0002143.2/BGC0002174.2/BGC0002288.2/BGC0002305.2/BGC0002314.3/BGC0002315.2/BGC0002340.3/BGC0002358.3/BGC0002367.2/BGC0002370.2/BGC0002373.3/BGC0002441.2/BGC0002458.3/BGC0002461.2/BGC0002464.3/BGC0002467.2/BGC0002470.2/BGC0002477.3/BGC0002478.3/BGC0002498.3/BGC0002504.2/BGC0002514.3/BGC0002587.2/BGC0002591.2/BGC0002620.2/BGC0002633.2/BGC0002637.3/BGC0002657.2/BGC0002666.2/BGC0002671.2/BGC0002672.2/BGC0002676.2/BGC0002683.2/BGC0002686.2/BGC0002690.2/BGC0002702.3/BGC0002712.2/BGC0002732.3/BGC0002735.2/BGC0002788.2/BGC0002805.2	(terpene)x6/(RiPP-like)x4/(T1PKS)x4/(NAPAA)x3/(NI-siderophore)x3/(NRPS)x3/(NRPS-like)x3/(T2PKS)x3/(T3PKS)x3/(redox-cofactor)x2/(terpene-precursor)x2/(transAT-PKS)x2/arylpolyene/azoxy-crosslink/butyrolactone/darobactin/ectoine/hglE-KS/HR-T2PKS/indole/lanthipeptide-class-i/lanthipeptide-class-ii/melanin/oligosaccharide	50	-	-
Refseq	GCF_035950875.1	ASM3595087v1	SAMN24016525	Streptomyces cyaneofuscatus	66883	NBC_01338	2024-01-26	2024	2024-01-22	Flye v. v2.9	1	0	1	NZ_CP108367.1	8429929	8429929	-	False	l	167x	Streptomyces cyaneofuscatus strain NBC_01338 chromosome, complete genome	-	-	FALSE	ONT	hybrid	de_novo	FALSE	False	False	7433	7344	7225	119	6, 6, 6 (5S, 16S, 23S)	68	3	30	123427	3	314831	25	5686	1436	3	2811	730	2	123427	123426	0	0	0	0.03735	TRUE	terminal_inverted	TRUE	Bacteria	Actinomycetota	Actinomycetes	Kitasatosporales	Streptomycetaceae	Streptomyces	Streptomyces cyaneofuscatus	Streptomyces cyaneofuscatus	Bacteria	Actinomycetota	Actinomycetes	Streptomycetales	Streptomycetaceae	Streptomyces	Streptomyces cyaneofuscatus	6	-	1526/1526/1526/1526/1526/1526	NZ_CP108367.1/NZ_CP108367.1/NZ_CP108367.1/NZ_CP108367.1/NZ_CP108367.1/NZ_CP108367.1	1071201/1577598/3102174/3579761/4486695/6424147	1072727/1579124/3103700/3581287/4488221/6425673	-1/-1/-1/-1/1/1	99.9	NZ_CP108367_Region1:{butyrolactone}/NZ_CP108367_Region2:{butyrolactone}/NZ_CP108367_Region3:{terpene+NAPAA+transAT-PKS+PKS-like+T1PKS+(NRPS)x2+NRP-metallophore}/NZ_CP108367_Region4:{NRP-metallophore+(NRPS)x2+melanin}/NZ_CP108367_Region5:{T3PKS}/NZ_CP108367_Region6:{NRPS-like}/NZ_CP108367_Region7:{terpene}/NZ_CP108367_Region8:{ectoine}/NZ_CP108367_Region9:{PKS-like+NRPS}/NZ_CP108367_Region10:{lanthipeptide-class-ii+lanthipeptide-class-iii}/NZ_CP108367_Region11:{NI-siderophore}/NZ_CP108367_Region12:{azole-containing-RiPP}/NZ_CP108367_Region13:{melanin}/NZ_CP108367_Region14:{NRPS}/NZ_CP108367_Region15:{T1PKS}/NZ_CP108367_Region16:{terpene-precursor}/NZ_CP108367_Region17:{lassopeptide}/NZ_CP108367_Region18:{RiPP-like}/NZ_CP108367_Region19:{lanthipeptide-class-iii}/NZ_CP108367_Region20:{terpene-precursor}/NZ_CP108367_Region21:{terpene}/NZ_CP108367_Region22:{NRPS+NRPS-like+betalactone}/NZ_CP108367_Region23:{NI-siderophore}/NZ_CP108367_Region24:{hydrogen-cyanide}/NZ_CP108367_Region25:{RiPP-like}/NZ_CP108367_Region26:{NRPS-like+NRPS}/NZ_CP108367_Region27:{butyrolactone}/NZ_CP108367_Region28:{terpene}/NZ_CP108367_Region29:{NRPS+T1PKS}/NZ_CP108367_Region30:{RiPP-like}/NZ_CP108367_Region31:{terpene}/NZ_CP108367_Region32:{NRPS+RiPP-like}/NZ_CP108367_Region33:{melanin+terpene-precursor}/NZ_CP108367_Region34:{T3PKS}/NZ_CP108367_Region35:{NRPS}/NZ_CP108367_Region36:{terpene}/NZ_CP108367_Region37:{T1PKS+NRPS+azole-containing-RiPP+butyrolactone}	NZ_CP108367_Region1:{1}/NZ_CP108367_Region2:{1}/NZ_CP108367_Region3:{8}/NZ_CP108367_Region4:{4}/NZ_CP108367_Region5:{1}/NZ_CP108367_Region6:{1}/NZ_CP108367_Region7:{1}/NZ_CP108367_Region8:{1}/NZ_CP108367_Region9:{2}/NZ_CP108367_Region10:{2}/NZ_CP108367_Region11:{1}/NZ_CP108367_Region12:{1}/NZ_CP108367_Region13:{1}/NZ_CP108367_Region14:{1}/NZ_CP108367_Region15:{1}/NZ_CP108367_Region16:{1}/NZ_CP108367_Region17:{1}/NZ_CP108367_Region18:{1}/NZ_CP108367_Region19:{1}/NZ_CP108367_Region20:{1}/NZ_CP108367_Region21:{1}/NZ_CP108367_Region22:{3}/NZ_CP108367_Region23:{1}/NZ_CP108367_Region24:{1}/NZ_CP108367_Region25:{1}/NZ_CP108367_Region26:{2}/NZ_CP108367_Region27:{1}/NZ_CP108367_Region28:{1}/NZ_CP108367_Region29:{2}/NZ_CP108367_Region30:{1}/NZ_CP108367_Region31:{1}/NZ_CP108367_Region32:{2}/NZ_CP108367_Region33:{2}/NZ_CP108367_Region34:{1}/NZ_CP108367_Region35:{1}/NZ_CP108367_Region36:{1}/NZ_CP108367_Region37:{4}	NZ_CP108367_Region1:{112763-123716}/NZ_CP108367_Region2:{161030-171917}/NZ_CP108367_Region3:{201301-357581}/NZ_CP108367_Region4:{377667-472211}/NZ_CP108367_Region5:{529497-570615}/NZ_CP108367_Region6:{1105217-1149389}/NZ_CP108367_Region7:{1155606-1176676}/NZ_CP108367_Region8:{1653998-1664396}/NZ_CP108367_Region9:{2312891-2387956}/NZ_CP108367_Region10:{2691196-2722598}/NZ_CP108367_Region11:{2784333-2814111}/NZ_CP108367_Region12:{3216863-3251491}/NZ_CP108367_Region13:{3417542-3427928}/NZ_CP108367_Region14:{3474842-3528710}/NZ_CP108367_Region15:{3774402-3840337}/NZ_CP108367_Region16:{3856280-3877404}/NZ_CP108367_Region17:{4655774-4678414}/NZ_CP108367_Region18:{5485555-5495776}/NZ_CP108367_Region19:{5631404-5654070}/NZ_CP108367_Region20:{5788358-5809401}/NZ_CP108367_Region21:{6014639-6035646}/NZ_CP108367_Region22:{6135355-6184968}/NZ_CP108367_Region23:{6488447-6521191}/NZ_CP108367_Region24:{6694351-6707409}/NZ_CP108367_Region25:{6837339-6848679}/NZ_CP108367_Region26:{7014117-7061085}/NZ_CP108367_Region27:{7247375-7258316}/NZ_CP108367_Region28:{7502318-7528891}/NZ_CP108367_Region29:{7612248-7661643}/NZ_CP108367_Region30:{7747550-7758347}/NZ_CP108367_Region31:{7894938-7916296}/NZ_CP108367_Region32:{7935980-7999797}/NZ_CP108367_Region33:{8000379-8028951}/NZ_CP108367_Region34:{8042779-8083831}/NZ_CP108367_Region35:{8097835-8159994}/NZ_CP108367_Region36:{8191272-8219620}/NZ_CP108367_Region37:{8229928-8317165}	NZ_CP108367_Region1:{7}/NZ_CP108367_Region2:{11}/NZ_CP108367_Region3:{109}/NZ_CP108367_Region4:{71}/NZ_CP108367_Region5:{32}/NZ_CP108367_Region6:{38}/NZ_CP108367_Region7:{15}/NZ_CP108367_Region8:{9}/NZ_CP108367_Region9:{52}/NZ_CP108367_Region10:{29}/NZ_CP108367_Region11:{23}/NZ_CP108367_Region12:{25}/NZ_CP108367_Region13:{8}/NZ_CP108367_Region14:{44}/NZ_CP108367_Region15:{38}/NZ_CP108367_Region16:{19}/NZ_CP108367_Region17:{19}/NZ_CP108367_Region18:{6}/NZ_CP108367_Region19:{18}/NZ_CP108367_Region20:{21}/NZ_CP108367_Region21:{18}/NZ_CP108367_Region22:{39}/NZ_CP108367_Region23:{24}/NZ_CP108367_Region24:{12}/NZ_CP108367_Region25:{9}/NZ_CP108367_Region26:{39}/NZ_CP108367_Region27:{8}/NZ_CP108367_Region28:{24}/NZ_CP108367_Region29:{36}/NZ_CP108367_Region30:{11}/NZ_CP108367_Region31:{18}/NZ_CP108367_Region32:{41}/NZ_CP108367_Region33:{26}/NZ_CP108367_Region34:{43}/NZ_CP108367_Region35:{33}/NZ_CP108367_Region36:{26}/NZ_CP108367_Region37:{57}	NZ_CP108367_Region1:{BGC0002673.2[3]||BGC0000238.5[2]||BGC0001960.2[2]}/NZ_CP108367_Region2:{BGC0000038.5[4]||BGC0000849.4[2]||BGC0000848.5[1]||BGC0001106.6[2]||BGC0000459.5[2]||BGC0001083.5[2]}/NZ_CP108367_Region3:{BGC0000368.5[13]||BGC0001845.2[9]||BGC0002688.2[10]||BGC0000309.5[6]||BGC0000401.5[6]||BGC0001185.5[6]||BGC0002324.3[5]||BGC0001345.5[5]||BGC0002492.3[5]||BGC0002695.2[5]||BGC0000359.5[5]||BGC0000392.5[4]||BGC0001731.5[6]||BGC0001732.5[6]||BGC0002528.3[4]||BGC0002689.2[4]||BGC0000431.5[5]||BGC0002414.3[5]||BGC0002491.3[4]||BGC0001437.5[4]||BGC0001502.4[4]||BGC0002696.2[3]||BGC0000371.5[3]||BGC0000379.5[2]||BGC0002476.2[4]||BGC0002679.2[3]||BGC0002474.2[3]||BGC0000451.5[3]||BGC0001406.5[3]||BGC0001652.5[3]||BGC0002810.2[2]||BGC0001444.5[3]||BGC0001558.5[3]||BGC0002430.3[3]||BGC0000354.5[3]||BGC0001213.5[3]||BGC0001292.5[3]||BGC0002493.3[3]||BGC0002114.3[2]||BGC0001230.5[2]||BGC0001370.4[2]||BGC0000315.5[2]||BGC0000341.5[2]||BGC0002735.2[2]||BGC0001984.3[2]||BGC0001648.5[2]||BGC0001918.3[2]||BGC0001752.4[2]||BGC0001074.5[2]||BGC0001568.5[2]}/NZ_CP108367_Region4:{BGC0000325.5[10]||BGC0002358.3[6]||BGC0000366.5[5]||BGC0000423.5[4]||BGC0001968.3[5]||BGC0000163.5[5]||BGC0002466.3[4]||BGC0002430.3[6]||BGC0001351.3[3]||BGC0001214.5[3]||BGC0000908.3[2]||BGC0000422.5[2]||BGC0000909.3[2]||BGC0001211.5[3]||BGC0000291.5[3]||BGC0002467.2[3]||BGC0002676.2[3]||BGC0000429.4[3]||BGC0000379.5[3]||BGC0002410.3[2]||BGC0000300.5[2]||BGC0001752.4[2]||BGC0002686.2[2]||BGC0002424.3[2]||BGC0002073.3[3]||BGC0001370.4[4]||BGC0002378.3[3]||BGC0001228.5[3]||BGC0000445.5[3]||BGC0002448.2[3]||BGC0000315.5[3]||BGC0000340.5[2]||BGC0002367.2[2]||BGC0002014.3[2]||BGC0001179.5[2]||BGC0000450.5[2]||BGC0001623.4[2]||BGC0002100.2[2]||BGC0001230.5[2]||BGC0001558.5[2]||BGC0001619.5[2]||BGC0001590.5[2]||BGC0000368.5[2]||BGC0002078.2[2]||BGC0002109.3[2]||BGC0001406.5[2]||BGC0001920.4[2]||BGC0001674.5[2]||BGC0002015.4[2]||BGC0001447.3[2]}/NZ_CP108367_Region5:{BGC0001310.5[2]||BGC0000087.5[3]||BGC0002523.2[2]||BGC0002381.3[2]||BGC0001063.5[2]||BGC0002090.3[2]||BGC0000091.5[2]||BGC0001370.4[2]||BGC0000315.5[2]||BGC0000423.5[2]||BGC0000366.5[2]||BGC0000325.5[2]||BGC0002466.3[2]||BGC0002073.3[2]}/NZ_CP108367_Region6:{BGC0002143.2[2]||BGC0002381.3[2]||BGC0001959.4[2]||BGC0002152.2[2]||BGC0000929.3[2]}/NZ_CP108367_Region7:{BGC0000273.5[7]||BGC0000203.3[4]||BGC0002034.3[2]||BGC0001662.4[2]||BGC0002356.3[2]}/NZ_CP108367_Region8:{BGC0000853.3[4]||BGC0002052.3[4]||BGC0000858.3[2]||BGC0000852.5[2]||BGC0000860.3[2]||BGC0000854.3[2]}/NZ_CP108367_Region9:{BGC0002108.3[4]||BGC0002294.3[5]||BGC0001459.5[3]||BGC0000311.6[3]||BGC0001567.4[3]||BGC0000833.4[3]||BGC0000832.4[3]||BGC0002109.3[2]||BGC0002089.2[2]||BGC0000322.3[2]||BGC0002314.3[2]||BGC0001967.4[2]||BGC0001230.5[2]||BGC0001154.3[2]||BGC0000834.5[2]||BGC0001460.5[2]||BGC0000418.5[2]||BGC0001955.4[2]||BGC0001461.5[2]||BGC0001462.5[2]||BGC0000419.5[2]||BGC0002638.3[2]||BGC0001297.4[2]||BGC0001042.5[2]||BGC0002360.3[3]||BGC0001690.5[2]||BGC0000125.5[2]||BGC0002540.3[2]||BGC0002333.3[2]||BGC0000595.3[2]||BGC0000116.5[2]||BGC0002009.4[2]||BGC0001491.3[2]||BGC0000115.5[2]||BGC0001709.5[2]||BGC0000270.5[3]||BGC0001628.4[2]||BGC0001968.3[2]||BGC0001975.4[2]||BGC0000429.4[2]||BGC0002676.2[2]||BGC0002100.2[2]||BGC0001406.5[2]||BGC0001072.5[2]||BGC0001039.5[2]||BGC0000339.5[2]||BGC0000434.5[2]||BGC0000445.5[2]||BGC0000414.5[2]}/NZ_CP108367_Region10:{-}/NZ_CP108367_Region11:{BGC0000941.3[5]||BGC0000940.5[5]||BGC0001453.5[5]||BGC0002305.2[5]||BGC0001478.5[4]||BGC0002690.2[4]||BGC0001870.3[3]||BGC0001572.3[3]||BGC0002620.2[3]||BGC0001531.5[2]||BGC0002464.3[2]}/NZ_CP108367_Region12:{-}/NZ_CP108367_Region13:{BGC0000662.5[8]||BGC0000885.3[4]||BGC0001592.5[4]||BGC0000889.5[4]||BGC0001140.5[2]||BGC0001156.5[2]||BGC0001848.4[2]||BGC0000679.5[2]||BGC0001295.5[2]||BGC0002376.2[2]||BGC0000213.4[2]||BGC0000171.5[2]||BGC0000187.5[2]}/NZ_CP108367_Region14:{BGC0000806.5[2]}/NZ_CP108367_Region15:{BGC0001649.3[10]||BGC0000038.5[7]||BGC0002349.3[3]||BGC0000036.5[4]||BGC0002308.2[6]||BGC0001293.5[4]||BGC0001046.5[4]||BGC0001619.5[4]||BGC0001332.5[6]||BGC0000040.5[3]||BGC0000002.5[3]||BGC0002454.2[3]||BGC0000105.5[3]||BGC0001755.5[3]||BGC0000067.5[3]||BGC0000123.5[3]||BGC0000047.5[3]||BGC0001396.5[3]||BGC0000165.4[3]||BGC0000066.5[3]||BGC0000074.5[3]||BGC0000018.5[3]||BGC0000035.5[3]||BGC0002124.3[4]||BGC0001522.5[4]||BGC0001452.5[4]||BGC0002517.3[4]||BGC0002550.2[4]||BGC0001856.4[4]||BGC0000082.5[4]||BGC0002032.4[4]||BGC0002376.2[4]||BGC0001303.5[4]||BGC0000136.5[4]||BGC0000059.5[4]||BGC0001653.3[4]||BGC0001003.5[4]||BGC0000151.5[4]||BGC0002009.4[4]||BGC0002453.2[4]||BGC0001004.5[4]||BGC0001433.5[4]||BGC0001759.3[4]||BGC0000087.5[4]||BGC0001296.3[4]||BGC0001348.5[4]||BGC0001183.5[4]||BGC0000034.5[4]||BGC0001204.5[4]||BGC0002526.3[4]}/NZ_CP108367_Region16:{BGC0002676.2[5]}/NZ_CP108367_Region17:{BGC0001634.3[5]||BGC0000578.3[5]||BGC0001550.3[2]||BGC0001548.4[2]||BGC0001551.4[2]}/NZ_CP108367_Region18:{BGC0002497.3[2]}/NZ_CP108367_Region19:{BGC0000496.5[5]||BGC0000551.5[4]||BGC0000546.3[5]||BGC0000553.3[5]||BGC0000518.3[2]}/NZ_CP108367_Region20:{BGC0000262.5[4]}/NZ_CP108367_Region21:{-}/NZ_CP108367_Region22:{-}/NZ_CP108367_Region23:{BGC0000236.5[6]||BGC0002683.2[2]||BGC0002633.2[2]||BGC0002470.2[2]}/NZ_CP108367_Region24:{BGC0002285.2[3]}/NZ_CP108367_Region25:{BGC0002788.2[7]}/NZ_CP108367_Region26:{BGC0000144.5[7]||BGC0001368.5[2]||BGC0000093.5[3]||BGC0000187.5[3]||BGC0001801.5[2]||BGC0002373.3[2]}/NZ_CP108367_Region27:{-}/NZ_CP108367_Region28:{BGC0000663.5[9]||BGC0000033.5[2]||BGC0000807.3[2]}/NZ_CP108367_Region29:{BGC0002365.2[6]||BGC0001043.4[6]||BGC0001726.4[5]||BGC0000996.5[6]||BGC0002509.3[5]||BGC0001556.5[4]||BGC0000999.4[5]||BGC0002434.2[4]||BGC0001553.5[4]||BGC0001435.4[3]||BGC0001731.5[3]||BGC0001732.5[3]||BGC0000666.5[3]||BGC0000065.5[2]||BGC0000466.5[2]}/NZ_CP108367_Region30:{BGC0000163.5[2]||BGC0001785.5[2]}/NZ_CP108367_Region31:{BGC0000658.3[2]||BGC0001580.3[2]||BGC0000065.5[3]||BGC0002418.2[2]||BGC0000657.5[2]||BGC0002666.2[2]}/NZ_CP108367_Region32:{BGC0001846.4[14]||BGC0002115.3[11]||BGC0000453.5[4]||BGC0001818.4[6]||BGC0000291.5[3]||BGC0000708.5[3]}/NZ_CP108367_Region33:{BGC0000911.3[2]||BGC0000909.3[2]||BGC0001792.5[3]||BGC0000700.5[2]||BGC0000238.5[2]}/NZ_CP108367_Region34:{BGC0000282.3[3]||BGC0001964.2[3]||BGC0001831.3[3]||BGC0001647.3[2]||BGC0002410.3[2]||BGC0001580.3[2]||BGC0000696.5[2]||BGC0000365.4[2]||BGC0001519.5[2]||BGC0001752.4[2]||BGC0002100.2[2]||BGC0002544.3[2]||BGC0000300.5[2]}/NZ_CP108367_Region35:{BGC0002373.3[3]||BGC0002384.3[3]||BGC0002377.2[3]||BGC0001984.3[2]||BGC0001406.5[3]||BGC0001968.3[3]||BGC0001975.4[2]||BGC0002108.3[2]||BGC0002676.2[2]||BGC0000429.4[2]||BGC0002581.2[2]||BGC0002360.3[2]||BGC0002109.3[2]||BGC0000291.5[3]||BGC0001370.4[2]||BGC0000315.5[2]||BGC0001967.4[2]||BGC0000379.5[2]||BGC0001448.5[2]||BGC0000354.5[2]||BGC0000374.5[2]||BGC0000336.5[2]||BGC0001657.4[2]||BGC0001414.5[2]||BGC0001230.5[2]||BGC0001807.4[2]||BGC0002378.3[2]||BGC0000296.5[2]||BGC0000439.5[2]||BGC0001451.4[2]||BGC0001073.5[3]||BGC0002453.2[2]||BGC0002097.3[2]}/NZ_CP108367_Region36:{BGC0000664.5[7]||BGC0000649.3[7]||BGC0001456.3[7]||BGC0000633.3[7]||BGC0001227.3[7]||BGC0000031.5[4]||BGC0002143.2[2]||BGC0002374.2[2]||BGC0001364.3[2]||BGC0001702.3[2]}/NZ_CP108367_Region37:{BGC0001452.5[8]||BGC0001522.5[8]||BGC0000042.5[5]||BGC0002587.2[6]||BGC0002142.2[5]||BGC0001204.5[7]||BGC0000053.5[7]||BGC0002673.2[6]||BGC0001931.2[7]||BGC0001199.5[5]||BGC0001719.4[5]||BGC0001119.5[5]||BGC0001046.5[6]||BGC0002033.4[7]||BGC0002735.2[5]||BGC0000040.5[6]||BGC0000082.5[6]||BGC0000036.5[5]||BGC0001004.5[6]||BGC0002550.2[6]||BGC0001856.4[5]||BGC0001296.3[5]||BGC0000078.5[5]||BGC0002308.2[6]||BGC0000162.5[6]||BGC0001877.4[5]||BGC0000167.5[5]||BGC0001183.5[6]||BGC0002558.2[5]||BGC0002541.2[5]||BGC0002349.3[6]||BGC0000148.3[4]||BGC0002452.2[5]||BGC0002634.2[5]||BGC0000606.5[3]||BGC0000052.5[4]||BGC0002291.3[5]||BGC0002431.3[5]||BGC0001944.2[4]||BGC0000141.5[5]||BGC0001773.4[5]||BGC0001963.2[3]||BGC0001533.5[3]||BGC0000031.5[3]||BGC0001784.5[3]||BGC0000115.5[2]||BGC0000029.5[2]||BGC0001194.5[2]||BGC0000117.5[4]||BGC0001433.5[4]}	(BGC0000315.5)x4/(BGC0001230.5)x4/(BGC0001370.4)x4/(BGC0001406.5)x4/(BGC0002676.2)x4/(BGC0000291.5)x3/(BGC0000379.5)x3/(BGC0000429.4)x3/(BGC0001752.4)x3/(BGC0001968.3)x3/(BGC0002100.2)x3/(BGC0002109.3)x3/(BGC0000031.5)x2/(BGC0000036.5)x2/(BGC0000038.5)x2/(BGC0000040.5)x2/(BGC0000065.5)x2/(BGC0000082.5)x2/(BGC0000087.5)x2/(BGC0000115.5)x2/(BGC0000163.5)x2/(BGC0000187.5)x2/(BGC0000238.5)x2/(BGC0000300.5)x2/(BGC0000325.5)x2/(BGC0000354.5)x2/(BGC0000366.5)x2/(BGC0000368.5)x2/(BGC0000423.5)x2/(BGC0000445.5)x2/(BGC0000909.3)x2/(BGC0001004.5)x2/(BGC0001046.5)x2/(BGC0001183.5)x2/(BGC0001204.5)x2/(BGC0001296.3)x2/(BGC0001433.5)x2/(BGC0001452.5)x2/(BGC0001522.5)x2/(BGC0001558.5)x2/(BGC0001580.3)x2/(BGC0001619.5)x2/(BGC0001731.5)x2/(BGC0001732.5)x2/(BGC0001856.4)x2/(BGC0001967.4)x2/(BGC0001975.4)x2/(BGC0001984.3)x2/(BGC0002009.4)x2/(BGC0002073.3)x2/(BGC0002108.3)x2/(BGC0002143.2)x2/(BGC0002308.2)x2/(BGC0002349.3)x2/(BGC0002360.3)x2/(BGC0002373.3)x2/(BGC0002376.2)x2/(BGC0002378.3)x2/(BGC0002381.3)x2/(BGC0002410.3)x2/(BGC0002430.3)x2/(BGC0002453.2)x2/(BGC0002466.3)x2/(BGC0002550.2)x2/(BGC0002673.2)x2/(BGC0002735.2)x2/BGC0000002.5/BGC0000018.5/BGC0000029.5/BGC0000033.5/BGC0000034.5/BGC0000035.5/BGC0000042.5/BGC0000047.5/BGC0000052.5/BGC0000053.5/BGC0000059.5/BGC0000066.5/BGC0000067.5/BGC0000074.5/BGC0000078.5/BGC0000091.5/BGC0000093.5/BGC0000105.5/BGC0000116.5/BGC0000117.5/BGC0000123.5/BGC0000125.5/BGC0000136.5/BGC0000141.5/BGC0000144.5/BGC0000148.3/BGC0000151.5/BGC0000162.5/BGC0000165.4/BGC0000167.5/BGC0000171.5/BGC0000203.3/BGC0000213.4/BGC0000236.5/BGC0000262.5/BGC0000270.5/BGC0000273.5/BGC0000282.3/BGC0000296.5/BGC0000309.5/BGC0000311.6/BGC0000322.3/BGC0000336.5/BGC0000339.5/BGC0000340.5/BGC0000341.5/BGC0000359.5/BGC0000365.4/BGC0000371.5/BGC0000374.5/BGC0000392.5/BGC0000401.5/BGC0000414.5/BGC0000418.5/BGC0000419.5/BGC0000422.5/BGC0000431.5/BGC0000434.5/BGC0000439.5/BGC0000450.5/BGC0000451.5/BGC0000453.5/BGC0000459.5/BGC0000466.5/BGC0000496.5/BGC0000518.3/BGC0000546.3/BGC0000551.5/BGC0000553.3/BGC0000578.3/BGC0000595.3/BGC0000606.5/BGC0000633.3/BGC0000649.3/BGC0000657.5/BGC0000658.3/BGC0000662.5/BGC0000663.5/BGC0000664.5/BGC0000666.5/BGC0000679.5/BGC0000696.5/BGC0000700.5/BGC0000708.5/BGC0000806.5/BGC0000807.3/BGC0000832.4/BGC0000833.4/BGC0000834.5/BGC0000848.5/BGC0000849.4/BGC0000852.5/BGC0000853.3/BGC0000854.3/BGC0000858.3/BGC0000860.3/BGC0000885.3/BGC0000889.5/BGC0000908.3/BGC0000911.3/BGC0000929.3/BGC0000940.5/BGC0000941.3/BGC0000996.5/BGC0000999.4/BGC0001003.5/BGC0001039.5/BGC0001042.5/BGC0001043.4/BGC0001063.5/BGC0001072.5/BGC0001073.5/BGC0001074.5/BGC0001083.5/BGC0001106.6/BGC0001119.5/BGC0001140.5/BGC0001154.3/BGC0001156.5/BGC0001179.5/BGC0001185.5/BGC0001194.5/BGC0001199.5/BGC0001211.5/BGC0001213.5/BGC0001214.5/BGC0001227.3/BGC0001228.5/BGC0001292.5/BGC0001293.5/BGC0001295.5/BGC0001297.4/BGC0001303.5/BGC0001310.5/BGC0001332.5/BGC0001345.5/BGC0001348.5/BGC0001351.3/BGC0001364.3/BGC0001368.5/BGC0001396.5/BGC0001414.5/BGC0001435.4/BGC0001437.5/BGC0001444.5/BGC0001447.3/BGC0001448.5/BGC0001451.4/BGC0001453.5/BGC0001456.3/BGC0001459.5/BGC0001460.5/BGC0001461.5/BGC0001462.5/BGC0001478.5/BGC0001491.3/BGC0001502.4/BGC0001519.5/BGC0001531.5/BGC0001533.5/BGC0001548.4/BGC0001550.3/BGC0001551.4/BGC0001553.5/BGC0001556.5/BGC0001567.4/BGC0001568.5/BGC0001572.3/BGC0001590.5/BGC0001592.5/BGC0001623.4/BGC0001628.4/BGC0001634.3/BGC0001647.3/BGC0001648.5/BGC0001649.3/BGC0001652.5/BGC0001653.3/BGC0001657.4/BGC0001662.4/BGC0001674.5/BGC0001690.5/BGC0001702.3/BGC0001709.5/BGC0001719.4/BGC0001726.4/BGC0001755.5/BGC0001759.3/BGC0001773.4/BGC0001784.5/BGC0001785.5/BGC0001792.5/BGC0001801.5/BGC0001807.4/BGC0001818.4/BGC0001831.3/BGC0001845.2/BGC0001846.4/BGC0001848.4/BGC0001870.3/BGC0001877.4/BGC0001918.3/BGC0001920.4/BGC0001931.2/BGC0001944.2/BGC0001955.4/BGC0001959.4/BGC0001960.2/BGC0001963.2/BGC0001964.2/BGC0002014.3/BGC0002015.4/BGC0002032.4/BGC0002033.4/BGC0002034.3/BGC0002052.3/BGC0002078.2/BGC0002089.2/BGC0002090.3/BGC0002097.3/BGC0002114.3/BGC0002115.3/BGC0002124.3/BGC0002142.2/BGC0002152.2/BGC0002285.2/BGC0002291.3/BGC0002294.3/BGC0002305.2/BGC0002314.3/BGC0002324.3/BGC0002333.3/BGC0002356.3/BGC0002358.3/BGC0002365.2/BGC0002367.2/BGC0002374.2/BGC0002377.2/BGC0002384.3/BGC0002414.3/BGC0002418.2/BGC0002424.3/BGC0002431.3/BGC0002434.2/BGC0002448.2/BGC0002452.2/BGC0002454.2/BGC0002464.3/BGC0002467.2/BGC0002470.2/BGC0002474.2/BGC0002476.2/BGC0002491.3/BGC0002492.3/BGC0002493.3/BGC0002497.3/BGC0002509.3/BGC0002517.3/BGC0002523.2/BGC0002526.3/BGC0002528.3/BGC0002540.3/BGC0002541.2/BGC0002544.3/BGC0002558.2/BGC0002581.2/BGC0002587.2/BGC0002620.2/BGC0002633.2/BGC0002634.2/BGC0002638.3/BGC0002666.2/BGC0002679.2/BGC0002683.2/BGC0002686.2/BGC0002688.2/BGC0002689.2/BGC0002690.2/BGC0002695.2/BGC0002696.2/BGC0002788.2/BGC0002810.2	(NRPS)x12/(terpene)x6/(butyrolactone)x4/(RiPP-like)x4/(T1PKS)x4/(melanin)x3/(NRPS-like)x3/(terpene-precursor)x3/(azole-containing-RiPP)x2/(lanthipeptide-class-iii)x2/(NI-siderophore)x2/(NRP-metallophore)x2/(PKS-like)x2/(T3PKS)x2/betalactone/ectoine/hydrogen-cyanide/lanthipeptide-class-ii/lassopeptide/NAPAA/transAT-PKS	58	-	-
Refseq	GCF_035951655.1	ASM3595165v1	SAMN24016524	Streptomyces platensis	58346	NBC_01337	2024-01-26	2024	2024-01-22	Flye v. v2.9	1	0	1	NZ_CP108368.1	8811944	8811944	-	False	l	22x	Streptomyces platensis strain NBC_01337 chromosome, complete genome	-	-	FALSE	ONT	hybrid	de_novo	FALSE	False	False	7721	7630	7419	211	7, 7, 7 (5S, 16S, 23S)	67	3	47	23340	3	135421	38	5913	1347	7	3078	976	2	23340	23340	0	0	0	0.01537	TRUE	terminal_inverted	TRUE	Bacteria	Actinomycetota	Actinomycetes	Kitasatosporales	Streptomycetaceae	Streptomyces	Streptomyces platensis	Streptomyces platensis	Bacteria	Actinomycetota	Actinomycetes	Streptomycetales	Streptomycetaceae	Streptomyces	Streptomyces platensis	7	-	1529/1529/1529/1529/1529/1529/1529	NZ_CP108368.1/NZ_CP108368.1/NZ_CP108368.1/NZ_CP108368.1/NZ_CP108368.1/NZ_CP108368.1/NZ_CP108368.1	2135161/2304734/3756672/4662002/5297645/6704308/7509736	2136690/2306263/3758201/4663531/5299174/6705837/7511265	-1/-1/-1/1/1/1/1	99.9	NZ_CP108368_Region1:{lassopeptide}/NZ_CP108368_Region2:{terpene+butyrolactone}/NZ_CP108368_Region3:{hydrogen-cyanide}/NZ_CP108368_Region4:{terpene}/NZ_CP108368_Region5:{other+NRPS+NRPS-like}/NZ_CP108368_Region6:{butyrolactone}/NZ_CP108368_Region7:{T1PKS}/NZ_CP108368_Region8:{RiPP-like}/NZ_CP108368_Region9:{lanthipeptide-class-i}/NZ_CP108368_Region10:{T1PKS+hglE-KS}/NZ_CP108368_Region11:{terpene}/NZ_CP108368_Region12:{amglyccycl}/NZ_CP108368_Region13:{RiPP-like}/NZ_CP108368_Region14:{butyrolactone}/NZ_CP108368_Region15:{terpene}/NZ_CP108368_Region16:{NI-siderophore}/NZ_CP108368_Region17:{transAT-PKS+NRPS-like+NRPS}/NZ_CP108368_Region18:{triceptide}/NZ_CP108368_Region19:{atropopeptide}/NZ_CP108368_Region20:{NRPS-like+NRPS+lassopeptide}/NZ_CP108368_Region21:{terpene}/NZ_CP108368_Region22:{NRPS+HR-T2PKS}/NZ_CP108368_Region23:{T1PKS}/NZ_CP108368_Region24:{T2PKS}/NZ_CP108368_Region25:{lanthipeptide-class-i+ectoine}/NZ_CP108368_Region26:{NI-siderophore}/NZ_CP108368_Region27:{NI-siderophore}/NZ_CP108368_Region28:{melanin}/NZ_CP108368_Region29:{T1PKS+(NRPS)x3+NRPS-like+azole-containing-RiPP+RRE-containing}/NZ_CP108368_Region30:{T2PKS}/NZ_CP108368_Region31:{RiPP-like+terpene}/NZ_CP108368_Region32:{NAPAA}/NZ_CP108368_Region33:{lanthipeptide-class-iii+T3PKS}/NZ_CP108368_Region34:{NRPS+betalactone}/NZ_CP108368_Region35:{NAPAA}/NZ_CP108368_Region36:{terpene}/NZ_CP108368_Region37:{T3PKS+NRPS-like+NRPS}/NZ_CP108368_Region38:{(T1PKS)x2+hglE-KS}	NZ_CP108368_Region1:{1}/NZ_CP108368_Region2:{2}/NZ_CP108368_Region3:{1}/NZ_CP108368_Region4:{1}/NZ_CP108368_Region5:{3}/NZ_CP108368_Region6:{1}/NZ_CP108368_Region7:{1}/NZ_CP108368_Region8:{1}/NZ_CP108368_Region9:{1}/NZ_CP108368_Region10:{2}/NZ_CP108368_Region11:{1}/NZ_CP108368_Region12:{1}/NZ_CP108368_Region13:{1}/NZ_CP108368_Region14:{1}/NZ_CP108368_Region15:{1}/NZ_CP108368_Region16:{1}/NZ_CP108368_Region17:{3}/NZ_CP108368_Region18:{1}/NZ_CP108368_Region19:{1}/NZ_CP108368_Region20:{3}/NZ_CP108368_Region21:{1}/NZ_CP108368_Region22:{2}/NZ_CP108368_Region23:{1}/NZ_CP108368_Region24:{1}/NZ_CP108368_Region25:{2}/NZ_CP108368_Region26:{1}/NZ_CP108368_Region27:{1}/NZ_CP108368_Region28:{1}/NZ_CP108368_Region29:{7}/NZ_CP108368_Region30:{1}/NZ_CP108368_Region31:{2}/NZ_CP108368_Region32:{1}/NZ_CP108368_Region33:{2}/NZ_CP108368_Region34:{2}/NZ_CP108368_Region35:{1}/NZ_CP108368_Region36:{1}/NZ_CP108368_Region37:{3}/NZ_CP108368_Region38:{3}	NZ_CP108368_Region1:{56916-79505}/NZ_CP108368_Region2:{113178-133750}/NZ_CP108368_Region3:{167544-180437}/NZ_CP108368_Region4:{282917-311373}/NZ_CP108368_Region5:{335598-393316}/NZ_CP108368_Region6:{448192-459163}/NZ_CP108368_Region7:{858544-947200}/NZ_CP108368_Region8:{950939-962873}/NZ_CP108368_Region9:{1037072-1061603}/NZ_CP108368_Region10:{1210319-1262541}/NZ_CP108368_Region11:{1364045-1390699}/NZ_CP108368_Region12:{1637164-1658321}/NZ_CP108368_Region13:{1959349-1970191}/NZ_CP108368_Region14:{2051930-2062907}/NZ_CP108368_Region15:{2066927-2089028}/NZ_CP108368_Region16:{2222796-2255496}/NZ_CP108368_Region17:{2696965-2804115}/NZ_CP108368_Region18:{2845315-2866847}/NZ_CP108368_Region19:{3262465-3283523}/NZ_CP108368_Region20:{3879791-3952141}/NZ_CP108368_Region21:{4076518-4098752}/NZ_CP108368_Region22:{4978055-5045124}/NZ_CP108368_Region23:{5636683-5683027}/NZ_CP108368_Region24:{6097055-6169555}/NZ_CP108368_Region25:{6596127-6625098}/NZ_CP108368_Region26:{6697744-6727561}/NZ_CP108368_Region27:{7389503-7422381}/NZ_CP108368_Region28:{7588188-7598670}/NZ_CP108368_Region29:{7619086-7745536}/NZ_CP108368_Region30:{7748476-7820991}/NZ_CP108368_Region31:{7848963-7874927}/NZ_CP108368_Region32:{7892162-7928272}/NZ_CP108368_Region33:{8024365-8074070}/NZ_CP108368_Region34:{8155916-8209265}/NZ_CP108368_Region35:{8221825-8255733}/NZ_CP108368_Region36:{8262331-8285687}/NZ_CP108368_Region37:{8352044-8444913}/NZ_CP108368_Region38:{8610285-8731533}	NZ_CP108368_Region1:{21}/NZ_CP108368_Region2:{19}/NZ_CP108368_Region3:{11}/NZ_CP108368_Region4:{28}/NZ_CP108368_Region5:{46}/NZ_CP108368_Region6:{10}/NZ_CP108368_Region7:{41}/NZ_CP108368_Region8:{11}/NZ_CP108368_Region9:{21}/NZ_CP108368_Region10:{36}/NZ_CP108368_Region11:{24}/NZ_CP108368_Region12:{16}/NZ_CP108368_Region13:{11}/NZ_CP108368_Region14:{9}/NZ_CP108368_Region15:{17}/NZ_CP108368_Region16:{24}/NZ_CP108368_Region17:{49}/NZ_CP108368_Region18:{14}/NZ_CP108368_Region19:{19}/NZ_CP108368_Region20:{52}/NZ_CP108368_Region21:{22}/NZ_CP108368_Region22:{54}/NZ_CP108368_Region23:{35}/NZ_CP108368_Region24:{70}/NZ_CP108368_Region25:{27}/NZ_CP108368_Region26:{23}/NZ_CP108368_Region27:{25}/NZ_CP108368_Region28:{8}/NZ_CP108368_Region29:{86}/NZ_CP108368_Region30:{75}/NZ_CP108368_Region31:{23}/NZ_CP108368_Region32:{28}/NZ_CP108368_Region33:{47}/NZ_CP108368_Region34:{36}/NZ_CP108368_Region35:{24}/NZ_CP108368_Region36:{20}/NZ_CP108368_Region37:{54}/NZ_CP108368_Region38:{68}	NZ_CP108368_Region1:{BGC0001550.3[5]||BGC0001549.3[5]||BGC0001551.4[5]||BGC0001552.3[4]||BGC0001548.4[3]}/NZ_CP108368_Region2:{BGC0000379.5[4]}/NZ_CP108368_Region3:{BGC0002285.2[3]}/NZ_CP108368_Region4:{BGC0000664.5[7]||BGC0000649.3[7]||BGC0001456.3[7]||BGC0000633.3[7]||BGC0001227.3[7]||BGC0002725.3[2]||BGC0001702.3[2]}/NZ_CP108368_Region5:{BGC0002051.2[6]||BGC0001570.5[6]||BGC0000288.5[4]||BGC0002573.2[2]||BGC0000362.5[2]||BGC0000769.3[2]||BGC0000799.5[2]||BGC0000733.3[2]||BGC0000732.3[2]||BGC0000780.3[2]||BGC0000787.3[2]||BGC0002315.2[2]||BGC0000788.3[2]||BGC0001690.5[2]||BGC0000698.5[2]}/NZ_CP108368_Region6:{BGC0000038.5[3]||BGC0001083.5[2]||BGC0000849.4[2]||BGC0000075.5[2]||BGC0002294.3[2]||BGC0002313.3[2]||BGC0000459.5[2]||BGC0000238.5[2]}/NZ_CP108368_Region7:{BGC0001288.5[11]||BGC0000036.5[11]||BGC0001694.4[12]||BGC0000133.5[12]||BGC0000001.5[11]||BGC0001204.5[11]||BGC0000082.5[11]||BGC0002550.2[11]||BGC0001004.5[11]||BGC0000162.5[11]||BGC0001183.5[11]||BGC0001492.5[9]||BGC0002124.3[10]||BGC0002517.3[7]||BGC0000164.5[9]||BGC0001287.5[6]||BGC0000115.5[6]||BGC0001709.5[6]||BGC0000090.4[5]||BGC0001856.4[6]||BGC0001770.4[6]||BGC0002673.2[4]||BGC0002431.3[5]||BGC0000163.5[7]||BGC0000059.5[6]||BGC0000125.5[5]||BGC0001875.4[5]||BGC0000074.5[5]||BGC0001877.4[6]||BGC0000097.5[4]||BGC0002101.3[4]||BGC0002038.2[4]||BGC0000114.5[4]||BGC0002526.3[4]||BGC0002446.3[4]||BGC0002032.4[6]||BGC0001200.4[4]||BGC0000028.5[4]||BGC0001013.5[4]||BGC0000079.5[4]||BGC0000126.5[4]||BGC0001011.5[4]||BGC0000151.5[4]||BGC0002454.2[4]||BGC0001759.3[4]||BGC0001040.5[4]||BGC0001580.3[4]||BGC0000124.5[4]||BGC0000014.5[4]||BGC0001533.5[4]}/NZ_CP108368_Region8:{-}/NZ_CP108368_Region9:{BGC0001732.5[3]||BGC0001731.5[3]||BGC0000466.5[2]}/NZ_CP108368_Region10:{BGC0002497.3[3]||BGC0000657.5[2]}/NZ_CP108368_Region11:{BGC0000663.5[8]||BGC0000807.3[2]||BGC0000712.5[2]}/NZ_CP108368_Region12:{BGC0000724.5[15]||BGC0000690.5[11]||BGC0000360.5[2]||BGC0000712.5[2]||BGC0000708.5[2]||BGC0000692.5[2]||BGC0000716.5[2]}/NZ_CP108368_Region13:{BGC0002788.2[5]}/NZ_CP108368_Region14:{-}/NZ_CP108368_Region15:{BGC0002452.2[5]||BGC0000222.5[4]}/NZ_CP108368_Region16:{BGC0002470.2[2]||BGC0002683.2[2]||BGC0002633.2[2]||BGC0000236.5[3]}/NZ_CP108368_Region17:{BGC0001106.6[15]||BGC0001740.5[7]||BGC0002451.2[7]||BGC0001885.3[5]||BGC0001215.5[4]||BGC0000159.5[6]||BGC0000090.4[6]||BGC0000066.5[6]||BGC0000068.5[6]||BGC0000439.5[7]||BGC0002124.3[6]||BGC0000040.5[6]||BGC0001511.5[6]||BGC0000096.5[5]||BGC0001328.5[3]||BGC0000021.5[5]||BGC0001331.5[3]||BGC0001330.5[3]||BGC0001406.5[4]||BGC0001327.5[3]||BGC0001537.5[3]||BGC0000609.3[5]||BGC0002430.3[4]||BGC0000336.5[3]||BGC0001370.4[4]||BGC0000315.5[4]||BGC0001231.5[2]||BGC0001288.5[3]||BGC0001019.5[2]||BGC0002454.2[2]||BGC0000397.5[2]||BGC0001363.5[2]||BGC0002001.3[2]||BGC0000078.5[6]||BGC0002025.4[2]||BGC0000074.5[5]||BGC0001447.3[3]||BGC0001028.5[2]||BGC0000954.5[2]||BGC0002532.3[2]||BGC0001332.5[2]||BGC0002360.3[2]||BGC0002581.2[2]||BGC0001029.5[2]||BGC0001025.5[2]||BGC0001069.5[2]||BGC0001902.3[3]||BGC0001971.3[2]||BGC0002296.2[2]||BGC0002810.2[2]}/NZ_CP108368_Region18:{-}/NZ_CP108368_Region19:{BGC0002359.3[11]}/NZ_CP108368_Region20:{BGC0002676.2[8]||BGC0002078.2[8]||BGC0002053.3[4]||BGC0000429.4[7]||BGC0000379.5[7]||BGC0000291.5[6]||BGC0002079.2[8]||BGC0000439.5[6]||BGC0002430.3[7]||BGC0000354.5[7]||BGC0001297.4[7]||BGC0001807.4[7]||BGC0002378.3[7]||BGC0000431.5[7]||BGC0002373.3[6]||BGC0002377.2[5]||BGC0001183.5[6]||BGC0001507.3[3]||BGC0002074.2[3]||BGC0001307.3[3]||BGC0001406.5[4]||BGC0002109.3[6]||BGC0001448.5[6]||BGC0002318.2[4]||BGC0001975.4[5]||BGC0001968.3[4]||BGC0000336.5[4]||BGC0002661.2[5]||BGC0002293.2[5]||BGC0002014.3[5]||BGC0002367.2[5]||BGC0001984.3[4]||BGC0002581.2[4]||BGC0001967.4[4]||BGC0002360.3[4]||BGC0001214.5[4]||BGC0001230.5[4]||BGC0001414.5[4]||BGC0002448.2[4]||BGC0002314.3[4]||BGC0001233.5[4]||BGC0000309.5[4]||BGC0002384.3[3]||BGC0002688.2[4]||BGC0000362.5[4]||BGC0001370.4[4]||BGC0000315.5[4]||BGC0002108.3[4]||BGC0001582.4[4]||BGC0000423.5[4]}/NZ_CP108368_Region21:{BGC0000144.5[3]||BGC0001181.4[1]||BGC0001569.4[3]||BGC0001814.5[3]||BGC0001561.4[2]||BGC0002498.3[2]||BGC0002078.2[2]||BGC0002079.2[2]||BGC0000354.5[2]}/NZ_CP108368_Region22:{BGC0001414.5[3]||BGC0001369.3[2]||BGC0002114.3[2]||BGC0002378.3[2]}/NZ_CP108368_Region23:{BGC0002676.2[6]||BGC0000374.5[3]||BGC0002079.2[2]||BGC0002078.2[2]||BGC0001448.5[2]||BGC0001414.5[2]||BGC0001967.4[2]}/NZ_CP108368_Region24:{BGC0001386.5[16]||BGC0001625.5[16]||BGC0000194.5[10]||BGC0001960.2[8]||BGC0000248.5[8]||BGC0000195.5[9]||BGC0000225.5[8]||BGC0000245.5[8]||BGC0000221.5[7]||BGC0000197.5[7]||BGC0000227.5[7]||BGC0001439.5[7]||BGC0000239.5[6]||BGC0000223.5[6]||BGC0002097.3[6]||BGC0002081.3[6]||BGC0001568.5[7]||BGC0000254.5[6]||BGC0000235.5[5]||BGC0002477.3[5]||BGC0000273.5[5]||BGC0001384.5[5]||BGC0002383.3[5]||BGC0000229.5[5]||BGC0002361.3[5]||BGC0000268.5[5]||BGC0001072.5[5]||BGC0001073.5[5]||BGC0002000.4[5]||BGC0002369.2[5]||BGC0001179.5[5]||BGC0002021.3[8]||BGC0002461.2[6]||BGC0001074.5[6]||BGC0001558.5[6]||BGC0000263.5[6]||BGC0000199.5[4]||BGC0002140.2[4]||BGC0001769.5[4]||BGC0001723.5[4]||BGC0000202.5[4]||BGC0000234.5[4]||BGC0002028.4[4]||BGC0001661.5[4]||BGC0000203.3[4]||BGC0002070.3[4]||BGC0002514.3[4]||BGC0002012.4[4]||BGC0000253.4[4]||BGC0000256.3[4]}/NZ_CP108368_Region25:{BGC0002052.3[4]||BGC0000853.3[4]||BGC0000852.5[2]||BGC0000858.3[2]||BGC0000860.3[2]||BGC0000854.3[2]||BGC0000065.5[2]}/NZ_CP108368_Region26:{BGC0002305.2[6]||BGC0000940.5[6]||BGC0001453.5[6]||BGC0000941.3[5]||BGC0002690.2[5]||BGC0001478.5[4]||BGC0001870.3[5]||BGC0001572.3[3]||BGC0002620.2[3]||BGC0001531.5[2]||BGC0002464.3[2]||BGC0000423.5[3]||BGC0000366.5[3]||BGC0002410.3[3]||BGC0001752.4[2]||BGC0002544.3[2]||BGC0001211.5[2]||BGC0001351.3[2]||BGC0000300.5[2]||BGC0002686.2[2]||BGC0002466.3[2]||BGC0002413.3[2]||BGC0002683.2[2]||BGC0002414.3[2]||BGC0002680.2[2]||BGC0000325.5[2]||BGC0002476.2[2]||BGC0002495.2[2]||BGC0002073.3[2]}/NZ_CP108368_Region27:{BGC0002466.3[5]||BGC0000423.5[2]||BGC0000325.5[2]||BGC0002476.2[2]||BGC0002073.3[2]}/NZ_CP108368_Region28:{BGC0000908.3[2]||BGC0000422.5[2]}/NZ_CP108368_Region29:{BGC0001020.5[9]||BGC0001918.3[13]||BGC0001695.5[13]||BGC0001919.4[13]||BGC0001455.6[10]||BGC0000958.5[10]||BGC0001216.5[10]||BGC0000603.5[5]||BGC0001145.5[5]||BGC0001146.5[5]||BGC0000379.5[4]||BGC0000336.5[2]||BGC0000309.5[2]||BGC0002384.3[2]||BGC0001975.4[2]||BGC0000461.5[2]||BGC0001657.4[2]||BGC0000613.5[3]||BGC0000354.5[3]||BGC0001039.5[2]||BGC0000341.5[3]||BGC0002430.3[3]||BGC0000291.5[2]||BGC0000366.5[2]||BGC0002377.2[2]||BGC0001233.5[2]||BGC0000391.5[2]||BGC0001406.5[2]||BGC0001370.4[2]||BGC0000315.5[2]||BGC0001448.5[2]||BGC0001116.5[2]||BGC0000374.5[2]||BGC0001860.4[2]||BGC0001155.5[2]||BGC0000604.4[2]||BGC0002128.3[3]||BGC0000263.5[2]||BGC0000289.5[3]||BGC0001968.3[2]}/NZ_CP108368_Region30:{BGC0000271.5[10]||BGC0000215.5[7]||BGC0001590.5[6]||BGC0000272.3[6]||BGC0002732.3[7]||BGC0000204.5[6]||BGC0002315.2[6]||BGC0001376.5[6]||BGC0000266.5[6]||BGC0000242.5[6]||BGC0001366.5[5]||BGC0001513.3[5]||BGC0002426.3[5]||BGC0001512.5[5]||BGC0000222.5[5]||BGC0000279.5[5]||BGC0001500.3[5]||BGC0001197.5[5]||BGC0000200.5[5]||BGC0000190.5[5]||BGC0000224.4[5]||BGC0001062.5[5]||BGC0001409.5[5]||BGC0000256.3[4]||BGC0000275.4[4]||BGC0000219.4[4]||BGC0000238.5[4]||BGC0000237.5[4]||BGC0000236.5[4]||BGC0001074.5[4]||BGC0001072.5[4]||BGC0002045.3[4]||BGC0000198.5[4]||BGC0000208.5[3]||BGC0000254.5[3]||BGC0001061.4[3]||BGC0000209.5[3]||BGC0000216.5[3]||BGC0000229.5[3]||BGC0000274.5[3]||BGC0001723.5[3]||BGC0001922.4[3]||BGC0002672.2[3]||BGC0000263.5[3]||BGC0002070.3[3]||BGC0001384.5[3]||BGC0001904.2[3]||BGC0001693.3[3]||BGC0001596.3[3]||BGC0002477.3[3]}/NZ_CP108368_Region31:{BGC0000074.5[5]||BGC0002497.3[3]||BGC0001877.4[2]||BGC0000973.5[2]||BGC0001574.5[2]||BGC0001784.5[2]}/NZ_CP108368_Region32:{BGC0000431.5[3]||BGC0001138.5[3]||BGC0002100.2[2]||BGC0001942.3[2]||BGC0002378.3[2]||BGC0002510.2[2]||BGC0001623.4[2]}/NZ_CP108368_Region33:{BGC0000551.5[4]||BGC0000546.3[4]||BGC0000496.5[4]||BGC0000501.3[3]||BGC0000518.3[3]||BGC0001310.5[2]||BGC0000553.3[2]||BGC0001058.5[3]||BGC0000519.4[2]||BGC0001011.5[2]||BGC0001580.3[2]}/NZ_CP108368_Region34:{BGC0001511.5[2]||BGC0000020.3[2]||BGC0000874.5[2]}/NZ_CP108368_Region35:{BGC0002174.2[1]}/NZ_CP108368_Region36:{-}/NZ_CP108368_Region37:{BGC0002314.3[10]||BGC0000441.4[11]||BGC0001233.5[10]||BGC0002448.2[9]||BGC0001635.4[9]||BGC0001975.4[7]||BGC0002378.3[7]||BGC0001567.4[8]||BGC0000440.5[10]||BGC0002109.3[7]||BGC0000315.5[9]||BGC0001370.4[10]||BGC0002377.2[7]||BGC0001297.4[7]||BGC0001183.5[7]||BGC0001807.4[8]||BGC0000311.6[9]||BGC0001955.4[9]||BGC0000419.5[9]||BGC0001460.5[9]||BGC0000418.5[9]||BGC0000289.5[9]||BGC0001459.5[9]||BGC0001462.5[9]||BGC0000306.5[8]||BGC0000341.5[9]||BGC0001230.5[8]||BGC0002108.3[6]||BGC0001406.5[6]||BGC0002293.2[7]||BGC0001628.4[6]||BGC0002344.2[9]||BGC0000455.6[7]||BGC0002676.2[7]||BGC0002637.3[8]||BGC0002638.3[8]||BGC0002078.2[4]||BGC0002702.3[6]||BGC0000326.5[7]||BGC0001178.5[8]||BGC0001461.5[8]||BGC0000290.5[6]||BGC0001148.5[5]||BGC0001968.3[6]||BGC0000429.4[6]||BGC0001414.5[5]||BGC0000296.5[5]||BGC0001582.4[4]||BGC0001451.4[4]||BGC0002125.3[4]}/NZ_CP108368_Region38:{BGC0000123.5[28]||BGC0002497.3[10]||BGC0000957.5[11]||BGC0000060.5[10]||BGC0000079.5[9]||BGC0001648.5[10]||BGC0001533.5[7]||BGC0000031.5[7]||BGC0000159.5[7]||BGC0000144.5[9]||BGC0000165.4[8]||BGC0001944.2[9]||BGC0000042.5[7]||BGC0001828.5[7]||BGC0000059.5[7]||BGC0000086.5[9]||BGC0002106.3[7]||BGC0001003.5[7]||BGC0000116.5[7]||BGC0001065.5[7]||BGC0000137.3[7]||BGC0000096.5[7]||BGC0000135.5[7]||BGC0000035.5[7]||BGC0002355.2[6]||BGC0002142.2[8]||BGC0001856.4[7]||BGC0000002.5[6]||BGC0000087.5[8]||BGC0001709.5[8]||BGC0000040.5[7]||BGC0002540.3[8]||BGC0001042.5[8]||BGC0000053.5[8]||BGC0000124.5[6]||BGC0000148.3[6]||BGC0000050.5[6]||BGC0001169.5[6]||BGC0000051.5[6]||BGC0000158.5[7]||BGC0001931.2[7]||BGC0001036.5[6]||BGC0002735.2[7]||BGC0000024.5[6]||BGC0002520.2[7]||BGC0002498.3[7]||BGC0002357.3[7]||BGC0001662.4[7]||BGC0002356.3[7]||BGC0002523.2[7]}	(BGC0000315.5)x4/(BGC0001370.4)x4/(BGC0001406.5)x4/(BGC0001414.5)x4/(BGC0002078.2)x4/(BGC0002378.3)x4/(BGC0000074.5)x3/(BGC0000263.5)x3/(BGC0000336.5)x3/(BGC0000354.5)x3/(BGC0000379.5)x3/(BGC0000423.5)x3/(BGC0001183.5)x3/(BGC0001233.5)x3/(BGC0001448.5)x3/(BGC0001968.3)x3/(BGC0001975.4)x3/(BGC0002079.2)x3/(BGC0002377.2)x3/(BGC0002430.3)x3/(BGC0002497.3)x3/(BGC0002676.2)x3/(BGC0000040.5)x2/(BGC0000059.5)x2/(BGC0000079.5)x2/(BGC0000090.4)x2/(BGC0000096.5)x2/(BGC0000124.5)x2/(BGC0000144.5)x2/(BGC0000159.5)x2/(BGC0000222.5)x2/(BGC0000229.5)x2/(BGC0000236.5)x2/(BGC0000238.5)x2/(BGC0000254.5)x2/(BGC0000256.3)x2/(BGC0000289.5)x2/(BGC0000291.5)x2/(BGC0000309.5)x2/(BGC0000325.5)x2/(BGC0000341.5)x2/(BGC0000362.5)x2/(BGC0000366.5)x2/(BGC0000374.5)x2/(BGC0000429.4)x2/(BGC0000431.5)x2/(BGC0000439.5)x2/(BGC0000712.5)x2/(BGC0001011.5)x2/(BGC0001072.5)x2/(BGC0001074.5)x2/(BGC0001230.5)x2/(BGC0001288.5)x2/(BGC0001297.4)x2/(BGC0001384.5)x2/(BGC0001511.5)x2/(BGC0001533.5)x2/(BGC0001580.3)x2/(BGC0001582.4)x2/(BGC0001709.5)x2/(BGC0001723.5)x2/(BGC0001807.4)x2/(BGC0001856.4)x2/(BGC0001877.4)x2/(BGC0001967.4)x2/(BGC0002070.3)x2/(BGC0002073.3)x2/(BGC0002108.3)x2/(BGC0002109.3)x2/(BGC0002124.3)x2/(BGC0002293.2)x2/(BGC0002314.3)x2/(BGC0002315.2)x2/(BGC0002360.3)x2/(BGC0002384.3)x2/(BGC0002448.2)x2/(BGC0002454.2)x2/(BGC0002466.3)x2/(BGC0002476.2)x2/(BGC0002477.3)x2/(BGC0002498.3)x2/(BGC0002581.2)x2/(BGC0002683.2)x2/BGC0000001.5/BGC0000002.5/BGC0000014.5/BGC0000020.3/BGC0000021.5/BGC0000024.5/BGC0000028.5/BGC0000031.5/BGC0000035.5/BGC0000036.5/BGC0000038.5/BGC0000042.5/BGC0000050.5/BGC0000051.5/BGC0000053.5/BGC0000060.5/BGC0000065.5/BGC0000066.5/BGC0000068.5/BGC0000075.5/BGC0000078.5/BGC0000082.5/BGC0000086.5/BGC0000087.5/BGC0000097.5/BGC0000114.5/BGC0000115.5/BGC0000116.5/BGC0000123.5/BGC0000125.5/BGC0000126.5/BGC0000133.5/BGC0000135.5/BGC0000137.3/BGC0000148.3/BGC0000151.5/BGC0000158.5/BGC0000162.5/BGC0000163.5/BGC0000164.5/BGC0000165.4/BGC0000190.5/BGC0000194.5/BGC0000195.5/BGC0000197.5/BGC0000198.5/BGC0000199.5/BGC0000200.5/BGC0000202.5/BGC0000203.3/BGC0000204.5/BGC0000208.5/BGC0000209.5/BGC0000215.5/BGC0000216.5/BGC0000219.4/BGC0000221.5/BGC0000223.5/BGC0000224.4/BGC0000225.5/BGC0000227.5/BGC0000234.5/BGC0000235.5/BGC0000237.5/BGC0000239.5/BGC0000242.5/BGC0000245.5/BGC0000248.5/BGC0000253.4/BGC0000266.5/BGC0000268.5/BGC0000271.5/BGC0000272.3/BGC0000273.5/BGC0000274.5/BGC0000275.4/BGC0000279.5/BGC0000288.5/BGC0000290.5/BGC0000296.5/BGC0000300.5/BGC0000306.5/BGC0000311.6/BGC0000326.5/BGC0000360.5/BGC0000391.5/BGC0000397.5/BGC0000418.5/BGC0000419.5/BGC0000422.5/BGC0000440.5/BGC0000441.4/BGC0000455.6/BGC0000459.5/BGC0000461.5/BGC0000466.5/BGC0000496.5/BGC0000501.3/BGC0000518.3/BGC0000519.4/BGC0000546.3/BGC0000551.5/BGC0000553.3/BGC0000603.5/BGC0000604.4/BGC0000609.3/BGC0000613.5/BGC0000633.3/BGC0000649.3/BGC0000657.5/BGC0000663.5/BGC0000664.5/BGC0000690.5/BGC0000692.5/BGC0000698.5/BGC0000708.5/BGC0000716.5/BGC0000724.5/BGC0000732.3/BGC0000733.3/BGC0000769.3/BGC0000780.3/BGC0000787.3/BGC0000788.3/BGC0000799.5/BGC0000807.3/BGC0000849.4/BGC0000852.5/BGC0000853.3/BGC0000854.3/BGC0000858.3/BGC0000860.3/BGC0000874.5/BGC0000908.3/BGC0000940.5/BGC0000941.3/BGC0000954.5/BGC0000957.5/BGC0000958.5/BGC0000973.5/BGC0001003.5/BGC0001004.5/BGC0001013.5/BGC0001019.5/BGC0001020.5/BGC0001025.5/BGC0001028.5/BGC0001029.5/BGC0001036.5/BGC0001039.5/BGC0001040.5/BGC0001042.5/BGC0001058.5/BGC0001061.4/BGC0001062.5/BGC0001065.5/BGC0001069.5/BGC0001073.5/BGC0001083.5/BGC0001106.6/BGC0001116.5/BGC0001138.5/BGC0001145.5/BGC0001146.5/BGC0001148.5/BGC0001155.5/BGC0001169.5/BGC0001178.5/BGC0001179.5/BGC0001181.4/BGC0001197.5/BGC0001200.4/BGC0001204.5/BGC0001211.5/BGC0001214.5/BGC0001215.5/BGC0001216.5/BGC0001227.3/BGC0001231.5/BGC0001287.5/BGC0001307.3/BGC0001310.5/BGC0001327.5/BGC0001328.5/BGC0001330.5/BGC0001331.5/BGC0001332.5/BGC0001351.3/BGC0001363.5/BGC0001366.5/BGC0001369.3/BGC0001376.5/BGC0001386.5/BGC0001409.5/BGC0001439.5/BGC0001447.3/BGC0001451.4/BGC0001453.5/BGC0001455.6/BGC0001456.3/BGC0001459.5/BGC0001460.5/BGC0001461.5/BGC0001462.5/BGC0001478.5/BGC0001492.5/BGC0001500.3/BGC0001507.3/BGC0001512.5/BGC0001513.3/BGC0001531.5/BGC0001537.5/BGC0001548.4/BGC0001549.3/BGC0001550.3/BGC0001551.4/BGC0001552.3/BGC0001558.5/BGC0001561.4/BGC0001567.4/BGC0001568.5/BGC0001569.4/BGC0001570.5/BGC0001572.3/BGC0001574.5/BGC0001590.5/BGC0001596.3/BGC0001623.4/BGC0001625.5/BGC0001628.4/BGC0001635.4/BGC0001648.5/BGC0001657.4/BGC0001661.5/BGC0001662.4/BGC0001690.5/BGC0001693.3/BGC0001694.4/BGC0001695.5/BGC0001702.3/BGC0001731.5/BGC0001732.5/BGC0001740.5/BGC0001752.4/BGC0001759.3/BGC0001769.5/BGC0001770.4/BGC0001784.5/BGC0001814.5/BGC0001828.5/BGC0001860.4/BGC0001870.3/BGC0001875.4/BGC0001885.3/BGC0001902.3/BGC0001904.2/BGC0001918.3/BGC0001919.4/BGC0001922.4/BGC0001931.2/BGC0001942.3/BGC0001944.2/BGC0001955.4/BGC0001960.2/BGC0001971.3/BGC0001984.3/BGC0002000.4/BGC0002001.3/BGC0002012.4/BGC0002014.3/BGC0002021.3/BGC0002025.4/BGC0002028.4/BGC0002032.4/BGC0002038.2/BGC0002045.3/BGC0002051.2/BGC0002052.3/BGC0002053.3/BGC0002074.2/BGC0002081.3/BGC0002097.3/BGC0002100.2/BGC0002101.3/BGC0002106.3/BGC0002114.3/BGC0002125.3/BGC0002128.3/BGC0002140.2/BGC0002142.2/BGC0002174.2/BGC0002285.2/BGC0002294.3/BGC0002296.2/BGC0002305.2/BGC0002313.3/BGC0002318.2/BGC0002344.2/BGC0002355.2/BGC0002356.3/BGC0002357.3/BGC0002359.3/BGC0002361.3/BGC0002367.2/BGC0002369.2/BGC0002373.3/BGC0002383.3/BGC0002410.3/BGC0002413.3/BGC0002414.3/BGC0002426.3/BGC0002431.3/BGC0002446.3/BGC0002451.2/BGC0002452.2/BGC0002461.2/BGC0002464.3/BGC0002470.2/BGC0002495.2/BGC0002510.2/BGC0002514.3/BGC0002517.3/BGC0002520.2/BGC0002523.2/BGC0002526.3/BGC0002532.3/BGC0002540.3/BGC0002544.3/BGC0002550.2/BGC0002573.2/BGC0002620.2/BGC0002633.2/BGC0002637.3/BGC0002638.3/BGC0002661.2/BGC0002672.2/BGC0002673.2/BGC0002680.2/BGC0002686.2/BGC0002688.2/BGC0002690.2/BGC0002702.3/BGC0002725.3/BGC0002732.3/BGC0002735.2/BGC0002788.2/BGC0002810.2	(NRPS)x9/(terpene)x7/(T1PKS)x6/(NRPS-like)x5/(butyrolactone)x3/(NI-siderophore)x3/(RiPP-like)x3/(hglE-KS)x2/(lanthipeptide-class-i)x2/(lassopeptide)x2/(NAPAA)x2/(T2PKS)x2/(T3PKS)x2/amglyccycl/atropopeptide/azole-containing-RiPP/betalactone/ectoine/HR-T2PKS/hydrogen-cyanide/lanthipeptide-class-iii/melanin/other/RRE-containing/transAT-PKS/triceptide	61	-	-
Refseq	GCF_035952475.1	ASM3595247v1	SAMN24016523	Streptomyces sp. NBC_01336	2903829	NBC_01336	2024-01-26	2024	2024-01-22	Flye v. v2.9	1	0	1	NZ_CP108369.1	9576147	9576147	-	False	l	47x	Streptomyces sp. NBC_01336 chromosome, complete genome	-	-	FALSE	ONT	hybrid	de_novo	FALSE	False	False	8266	8170	8012	158	7, 7, 7 (5S, 16S, 23S)	72	3	43	23758	3	123900	39	5693	1176	2	848	688	2	23758	23758	0	0	0	0.01294	TRUE	terminal_inverted	TRUE	Bacteria	Actinomycetota	Actinomycetes	Kitasatosporales	Streptomycetaceae	Streptomyces	Streptomyces sp. NBC_01336	-	Bacteria	Actinomycetota	Actinomycetes	Streptomycetales	Streptomycetaceae	Streptomyces	Streptomyces poriferorum	7	-	1526/1526/1526/1526/1526/1526/1526	NZ_CP108369.1/NZ_CP108369.1/NZ_CP108369.1/NZ_CP108369.1/NZ_CP108369.1/NZ_CP108369.1/NZ_CP108369.1	1700078/2286920/3791383/4406895/5170812/5183288/7142471	1701604/2288446/3792909/4408421/5172338/5184814/7143997	-1/-1/-1/-1/1/1/1	99.9	NZ_CP108369_Region1:{lassopeptide}/NZ_CP108369_Region2:{furan+butyrolactone}/NZ_CP108369_Region3:{lassopeptide}/NZ_CP108369_Region4:{T2PKS+terpene}/NZ_CP108369_Region5:{T3PKS+NRP-metallophore+NRPS}/NZ_CP108369_Region6:{NRPS}/NZ_CP108369_Region7:{T1PKS+NRP-metallophore+NRPS}/NZ_CP108369_Region8:{(NRPS)x2+transAT-PKS+PKS-like+T1PKS}/NZ_CP108369_Region9:{lanthipeptide-class-i}/NZ_CP108369_Region10:{terpene}/NZ_CP108369_Region11:{ectoine}/NZ_CP108369_Region12:{NRPS+butyrolactone}/NZ_CP108369_Region13:{(T1PKS)x2+NRPS+butyrolactone}/NZ_CP108369_Region14:{butyrolactone}/NZ_CP108369_Region15:{terpene-precursor}/NZ_CP108369_Region16:{T1PKS+terpene}/NZ_CP108369_Region17:{NI-siderophore}/NZ_CP108369_Region18:{linaridin}/NZ_CP108369_Region19:{RiPP-like}/NZ_CP108369_Region20:{atropopeptide}/NZ_CP108369_Region21:{hydrogen-cyanide}/NZ_CP108369_Region22:{redox-cofactor}/NZ_CP108369_Region23:{indole}/NZ_CP108369_Region24:{NAPAA}/NZ_CP108369_Region25:{terpene}/NZ_CP108369_Region26:{NRPS+T1PKS}/NZ_CP108369_Region27:{RiPP-like}/NZ_CP108369_Region28:{NRPS+lanthipeptide-class-ii}/NZ_CP108369_Region29:{terpene-precursor}/NZ_CP108369_Region30:{NRPS}/NZ_CP108369_Region31:{NRPS}	NZ_CP108369_Region1:{1}/NZ_CP108369_Region2:{2}/NZ_CP108369_Region3:{1}/NZ_CP108369_Region4:{2}/NZ_CP108369_Region5:{3}/NZ_CP108369_Region6:{1}/NZ_CP108369_Region7:{3}/NZ_CP108369_Region8:{5}/NZ_CP108369_Region9:{1}/NZ_CP108369_Region10:{1}/NZ_CP108369_Region11:{1}/NZ_CP108369_Region12:{2}/NZ_CP108369_Region13:{4}/NZ_CP108369_Region14:{1}/NZ_CP108369_Region15:{1}/NZ_CP108369_Region16:{2}/NZ_CP108369_Region17:{1}/NZ_CP108369_Region18:{1}/NZ_CP108369_Region19:{1}/NZ_CP108369_Region20:{1}/NZ_CP108369_Region21:{1}/NZ_CP108369_Region22:{1}/NZ_CP108369_Region23:{1}/NZ_CP108369_Region24:{1}/NZ_CP108369_Region25:{1}/NZ_CP108369_Region26:{2}/NZ_CP108369_Region27:{1}/NZ_CP108369_Region28:{2}/NZ_CP108369_Region29:{1}/NZ_CP108369_Region30:{1}/NZ_CP108369_Region31:{1}	NZ_CP108369_Region1:{24239-46780}/NZ_CP108369_Region2:{78269-107791}/NZ_CP108369_Region3:{167373-189951}/NZ_CP108369_Region4:{457027-529533}/NZ_CP108369_Region5:{661584-744852}/NZ_CP108369_Region6:{779241-845381}/NZ_CP108369_Region7:{981949-1079677}/NZ_CP108369_Region8:{1173960-1272006}/NZ_CP108369_Region9:{1386699-1413147}/NZ_CP108369_Region10:{1841872-1862894}/NZ_CP108369_Region11:{2370181-2380579}/NZ_CP108369_Region12:{2878130-2978597}/NZ_CP108369_Region13:{4083051-4196522}/NZ_CP108369_Region14:{4315512-4326558}/NZ_CP108369_Region15:{6407166-6428212}/NZ_CP108369_Region16:{6656339-6762753}/NZ_CP108369_Region17:{7196885-7229522}/NZ_CP108369_Region18:{7316578-7339202}/NZ_CP108369_Region19:{7597495-7608814}/NZ_CP108369_Region20:{7664750-7686048}/NZ_CP108369_Region21:{7742043-7755043}/NZ_CP108369_Region22:{7963869-7986002}/NZ_CP108369_Region23:{8001545-8024193}/NZ_CP108369_Region24:{8246200-8281205}/NZ_CP108369_Region25:{8526935-8553524}/NZ_CP108369_Region26:{8579318-8628644}/NZ_CP108369_Region27:{8726278-8737075}/NZ_CP108369_Region28:{8930249-9004662}/NZ_CP108369_Region29:{9179849-9200895}/NZ_CP108369_Region30:{9383222-9445585}/NZ_CP108369_Region31:{9469176-9519447}	NZ_CP108369_Region1:{24}/NZ_CP108369_Region2:{30}/NZ_CP108369_Region3:{21}/NZ_CP108369_Region4:{66}/NZ_CP108369_Region5:{64}/NZ_CP108369_Region6:{44}/NZ_CP108369_Region7:{57}/NZ_CP108369_Region8:{47}/NZ_CP108369_Region9:{25}/NZ_CP108369_Region10:{16}/NZ_CP108369_Region11:{9}/NZ_CP108369_Region12:{53}/NZ_CP108369_Region13:{88}/NZ_CP108369_Region14:{10}/NZ_CP108369_Region15:{22}/NZ_CP108369_Region16:{48}/NZ_CP108369_Region17:{24}/NZ_CP108369_Region18:{23}/NZ_CP108369_Region19:{11}/NZ_CP108369_Region20:{19}/NZ_CP108369_Region21:{9}/NZ_CP108369_Region22:{20}/NZ_CP108369_Region23:{18}/NZ_CP108369_Region24:{35}/NZ_CP108369_Region25:{22}/NZ_CP108369_Region26:{32}/NZ_CP108369_Region27:{12}/NZ_CP108369_Region28:{44}/NZ_CP108369_Region29:{19}/NZ_CP108369_Region30:{35}/NZ_CP108369_Region31:{41}	NZ_CP108369_Region1:{BGC0002006.2[4]||BGC0001435.4[3]||BGC0000712.5[2]}/NZ_CP108369_Region2:{BGC0000914.5[20]||BGC0001735.5[3]||BGC0001771.4[2]||BGC0002578.2[2]}/NZ_CP108369_Region3:{-}/NZ_CP108369_Region4:{BGC0000271.5[10]||BGC0000215.5[7]||BGC0000272.3[6]||BGC0002426.3[6]||BGC0000204.5[6]||BGC0001590.5[6]||BGC0000266.5[6]||BGC0000242.5[6]||BGC0000200.5[6]||BGC0000222.5[6]||BGC0002315.2[5]||BGC0001366.5[5]||BGC0001513.3[5]||BGC0001512.5[5]||BGC0001500.3[5]||BGC0000279.5[5]||BGC0001376.5[5]||BGC0002732.3[5]||BGC0001197.5[5]||BGC0000224.4[5]||BGC0000190.5[5]||BGC0001062.5[5]||BGC0000256.3[4]||BGC0000275.4[4]||BGC0000219.4[4]||BGC0001922.4[4]||BGC0000238.5[4]||BGC0000237.5[4]||BGC0002045.3[4]||BGC0000198.5[4]||BGC0000208.5[3]||BGC0001061.4[3]||BGC0001409.5[3]||BGC0000209.5[3]||BGC0000254.5[3]||BGC0000274.5[3]||BGC0000216.5[3]||BGC0001384.5[3]||BGC0002070.3[3]||BGC0002140.2[3]||BGC0002383.3[3]||BGC0002477.3[3]||BGC0001568.5[3]||BGC0001769.5[3]||BGC0002556.2[5]||BGC0001723.5[2]||BGC0001661.5[2]||BGC0002143.2[2]||BGC0002047.2[2]||BGC0000267.5[2]}/NZ_CP108369_Region5:{BGC0000325.5[11]||BGC0002466.3[5]||BGC0000423.5[5]||BGC0001211.5[4]||BGC0002467.2[4]||BGC0002544.3[4]||BGC0001351.3[4]||BGC0000282.3[3]||BGC0001964.2[3]||BGC0001831.3[3]||BGC0002410.3[4]||BGC0001752.4[4]||BGC0000366.5[4]||BGC0001647.3[2]||BGC0002424.3[3]||BGC0000300.5[3]||BGC0002686.2[3]||BGC0001117.5[2]||BGC0000349.5[2]||BGC0002718.2[2]||BGC0001214.5[2]||BGC0001042.5[2]||BGC0002073.3[3]||BGC0002362.3[2]||BGC0000431.5[2]||BGC0002293.2[2]||BGC0002680.2[2]||BGC0002430.3[2]}/NZ_CP108369_Region6:{BGC0001368.5[2]||BGC0001822.4[2]||BGC0002373.3[4]||BGC0001101.5[3]||BGC0001818.4[2]||BGC0001058.5[2]||BGC0002358.3[2]||BGC0001758.4[1]}/NZ_CP108369_Region7:{BGC0000001.5[18]||BGC0001694.4[19]||BGC0001204.5[11]||BGC0001492.5[14]||BGC0000162.5[10]||BGC0002550.2[9]||BGC0001004.5[9]||BGC0001183.5[9]||BGC0001288.5[9]||BGC0000036.5[9]||BGC0000133.5[10]||BGC0000368.5[9]||BGC0000309.5[6]||BGC0001185.5[6]||BGC0002695.2[6]||BGC0002124.3[9]||BGC0000164.5[9]||BGC0000082.5[9]||BGC0002032.4[7]||BGC0002540.3[7]||BGC0000401.5[5]||BGC0002688.2[7]||BGC0000163.5[6]||BGC0000115.5[7]||BGC0001709.5[7]||BGC0000157.5[4]||BGC0000158.5[4]||BGC0002324.3[5]||BGC0000359.5[5]||BGC0000059.5[7]||BGC0000058.5[5]||BGC0002456.3[5]||BGC0002104.3[7]||BGC0000032.5[6]||BGC0000047.5[5]||BGC0002492.3[4]||BGC0001345.5[4]||BGC0001477.5[6]||BGC0002523.2[4]||BGC0000002.5[4]||BGC0001287.5[6]||BGC0001770.4[6]||BGC0002517.3[6]||BGC0002816.2[4]||BGC0002789.2[6]||BGC0000116.5[6]||BGC0002541.2[4]||BGC0002009.4[6]||BGC0000109.5[4]||BGC0001040.5[4]}/NZ_CP108369_Region8:{BGC0001845.2[5]||BGC0000031.5[5]||BGC0000333.5[2]||BGC0001214.5[2]||BGC0000306.5[2]||BGC0002552.2[5]||BGC0002011.3[5]||BGC0001406.5[2]||BGC0002676.2[2]||BGC0000429.4[2]||BGC0001975.4[2]||BGC0001620.5[2]||BGC0000354.5[2]||BGC0000379.5[2]||BGC0001968.3[2]||BGC0002448.2[2]||BGC0002373.3[2]||BGC0001448.5[2]||BGC0001967.4[2]||BGC0002108.3[2]||BGC0000296.5[2]||BGC0000431.5[2]||BGC0001230.5[2]||BGC0002661.2[2]||BGC0002360.3[2]||BGC0002581.2[2]||BGC0000093.5[2]}/NZ_CP108369_Region9:{BGC0002638.3[2]}/NZ_CP108369_Region10:{BGC0000273.5[7]||BGC0000203.3[4]||BGC0002034.3[2]||BGC0001662.4[2]||BGC0002356.3[2]}/NZ_CP108369_Region11:{BGC0000853.3[4]||BGC0002052.3[4]||BGC0000858.3[2]||BGC0000852.5[2]||BGC0000860.3[2]||BGC0000854.3[2]}/NZ_CP108369_Region12:{BGC0001968.3[14]||BGC0000291.5[10]||BGC0000379.5[10]||BGC0000354.5[10]||BGC0000336.5[9]||BGC0001448.5[11]||BGC0000439.5[8]||BGC0001370.4[11]||BGC0000315.5[11]||BGC0001233.5[10]||BGC0002430.3[10]||BGC0002079.2[8]||BGC0002078.2[8]||BGC0001984.3[7]||BGC0001623.4[5]||BGC0001975.4[6]||BGC0002581.2[6]||BGC0002360.3[6]||BGC0002373.3[4]||BGC0002448.2[6]||BGC0001406.5[7]||BGC0002676.2[6]||BGC0000429.4[6]||BGC0002378.3[5]||BGC0000374.5[5]||BGC0002109.3[5]||BGC0001967.4[4]||BGC0001628.4[4]||BGC0001230.5[5]||BGC0000341.5[10]||BGC0002108.3[5]||BGC0002314.3[7]||BGC0000445.5[4]||BGC0001214.5[4]||BGC0000441.4[7]||BGC0001036.5[5]||BGC0002377.2[4]||BGC0001297.4[4]||BGC0002367.2[6]||BGC0001462.5[7]||BGC0000311.6[7]||BGC0001955.4[7]||BGC0001461.5[7]||BGC0000418.5[7]||BGC0001459.5[7]||BGC0001460.5[7]||BGC0002637.3[6]||BGC0002638.3[6]||BGC0000326.5[6]||BGC0000461.5[3]}/NZ_CP108369_Region13:{BGC0002697.3[4]||BGC0002147.2[2]||BGC0002037.3[2]||BGC0002666.2[2]||BGC0001083.5[4]||BGC0001965.4[4]||BGC0000341.5[5]||BGC0001178.5[4]||BGC0002314.3[4]||BGC0001233.5[4]||BGC0000290.5[4]||BGC0001078.5[3]||BGC0001850.4[3]||BGC0001848.4[3]||BGC0002638.3[4]||BGC0001675.5[4]||BGC0002637.3[4]||BGC0000441.4[4]||BGC0000326.5[4]||BGC0000311.6[4]||BGC0000315.5[4]||BGC0001370.4[4]||BGC0000455.6[4]||BGC0002344.2[4]||BGC0001459.5[4]||BGC0001462.5[4]||BGC0000289.5[4]||BGC0001460.5[4]||BGC0000419.5[4]||BGC0001461.5[4]||BGC0001955.4[4]||BGC0000418.5[4]||BGC0001635.4[4]||BGC0002141.3[3]||BGC0001783.5[2]||BGC0002458.3[2]||BGC0001295.5[2]||BGC0000032.5[2]||BGC0001979.4[3]||BGC0000937.5[2]||BGC0001983.3[3]||BGC0000306.5[3]||BGC0000395.5[3]||BGC0001283.3[3]||BGC0000440.5[3]||BGC0002448.2[3]||BGC0001230.5[2]||BGC0001199.5[2]||BGC0000422.5[2]}/NZ_CP108369_Region14:{BGC0000213.4[2]}/NZ_CP108369_Region15:{BGC0000262.5[3]}/NZ_CP108369_Region16:{BGC0002376.2[30]||BGC0001658.3[16]||BGC0001770.4[15]||BGC0002517.3[15]||BGC0000042.5[14]||BGC0002634.2[14]||BGC0000167.5[13]||BGC0002101.3[13]||BGC0000097.5[13]||BGC0001349.5[12]||BGC0001194.5[10]||BGC0001303.5[12]||BGC0002124.3[9]||BGC0001046.5[9]||BGC0000052.5[10]||BGC0002072.3[10]||BGC0000029.5[11]||BGC0001522.5[11]||BGC0001452.5[11]||BGC0000078.5[11]||BGC0000142.3[11]||BGC0001288.5[8]||BGC0001694.4[8]||BGC0001944.2[10]||BGC0000040.5[9]||BGC0000117.5[9]||BGC0001963.2[9]||BGC0001200.4[6]||BGC0000080.5[6]||BGC0002520.2[9]||BGC0002523.2[9]||BGC0001856.4[9]||BGC0000136.5[7]||BGC0000125.5[7]||BGC0000116.5[9]||BGC0002541.2[7]||BGC0001447.3[7]||BGC0000162.5[7]||BGC0000164.5[9]||BGC0000123.5[7]||BGC0000165.4[7]||BGC0001072.5[8]||BGC0002356.3[8]||BGC0001662.4[8]||BGC0002498.3[8]||BGC0002357.3[8]||BGC0001477.5[8]||BGC0000058.5[6]||BGC0002032.4[8]||BGC0001877.4[8]}/NZ_CP108369_Region17:{BGC0000236.5[5]||BGC0002683.2[2]||BGC0002470.2[2]}/NZ_CP108369_Region18:{BGC0000582.4[7]||BGC0002319.3[7]||BGC0000583.5[5]}/NZ_CP108369_Region19:{BGC0002788.2[7]}/NZ_CP108369_Region20:{BGC0002285.2[3]||BGC0001764.4[3]}/NZ_CP108369_Region21:{BGC0002285.2[3]}/NZ_CP108369_Region22:{BGC0000268.5[3]}/NZ_CP108369_Region23:{BGC0002805.2[6]||BGC0001483.4[5]||BGC0001840.2[4]||BGC0001590.5[3]||BGC0001762.3[3]||BGC0000224.4[2]}/NZ_CP108369_Region24:{BGC0000431.5[4]||BGC0000379.5[2]||BGC0000354.5[2]||BGC0001448.5[2]||BGC0002430.3[2]||BGC0002712.2[3]||BGC0001138.5[3]||BGC0002100.2[2]||BGC0001942.3[2]||BGC0002378.3[2]||BGC0002510.2[2]||BGC0000093.5[2]||BGC0001543.3[2]||BGC0000814.3[2]||BGC0002552.2[2]||BGC0002011.3[2]||BGC0001623.4[2]||BGC0002656.2[2]||BGC0001441.5[2]}/NZ_CP108369_Region25:{BGC0000663.5[10]||BGC0000665.5[2]||BGC0000666.5[2]||BGC0001156.5[2]||BGC0001140.5[2]||BGC0000807.3[2]}/NZ_CP108369_Region26:{BGC0000999.4[5]||BGC0001726.4[6]||BGC0002365.2[5]||BGC0001043.4[5]||BGC0000996.5[5]||BGC0002509.3[4]||BGC0002434.2[4]||BGC0001553.5[4]||BGC0001556.5[4]||BGC0001435.4[3]||BGC0000666.5[4]||BGC0002009.4[2]||BGC0000137.3[2]||BGC0000136.5[2]||BGC0001759.3[2]}/NZ_CP108369_Region27:{BGC0000159.5[3]||BGC0000957.5[2]||BGC0000291.5[2]}/NZ_CP108369_Region28:{BGC0002079.2[4]||BGC0002078.2[4]||BGC0001046.5[4]||BGC0002378.3[4]||BGC0002510.2[2]||BGC0001790.4[2]||BGC0000431.5[2]||BGC0000354.5[2]||BGC0001942.3[2]||BGC0002517.3[2]||BGC0002634.2[2]||BGC0001770.4[2]||BGC0002100.2[2]||BGC0000167.5[2]||BGC0002676.2[2]||BGC0000429.4[2]||BGC0002376.2[2]||BGC0001448.5[2]||BGC0001658.3[2]||BGC0002430.3[2]||BGC0001623.4[2]}/NZ_CP108369_Region29:{-}/NZ_CP108369_Region30:{BGC0001406.5[6]||BGC0002377.2[2]||BGC0001370.4[3]||BGC0000315.5[3]||BGC0000374.5[3]||BGC0001975.4[2]||BGC0002581.2[2]||BGC0002109.3[2]||BGC0001968.3[2]||BGC0000439.5[2]||BGC0000379.5[2]||BGC0001448.5[2]||BGC0001233.5[2]||BGC0000354.5[2]||BGC0001657.4[2]||BGC0002384.3[2]||BGC0000336.5[2]||BGC0001414.5[2]||BGC0002125.3[2]||BGC0002378.3[2]||BGC0000291.5[2]||BGC0000366.5[2]||BGC0000461.5[2]||BGC0002373.3[2]||BGC0000339.5[2]}/NZ_CP108369_Region31:{BGC0001514.5[3]||BGC0002435.3[3]||BGC0002358.3[2]||BGC0001413.5[2]}	(BGC0000354.5)x5/(BGC0001448.5)x5/(BGC0000379.5)x4/(BGC0000431.5)x4/(BGC0002373.3)x4/(BGC0002378.3)x4/(BGC0002430.3)x4/(BGC0000291.5)x3/(BGC0000315.5)x3/(BGC0000429.4)x3/(BGC0001214.5)x3/(BGC0001230.5)x3/(BGC0001233.5)x3/(BGC0001370.4)x3/(BGC0001406.5)x3/(BGC0001623.4)x3/(BGC0001770.4)x3/(BGC0001968.3)x3/(BGC0001975.4)x3/(BGC0002448.2)x3/(BGC0002517.3)x3/(BGC0002581.2)x3/(BGC0002638.3)x3/(BGC0002676.2)x3/(BGC0000032.5)x2/(BGC0000058.5)x2/(BGC0000093.5)x2/(BGC0000116.5)x2/(BGC0000136.5)x2/(BGC0000162.5)x2/(BGC0000164.5)x2/(BGC0000167.5)x2/(BGC0000224.4)x2/(BGC0000306.5)x2/(BGC0000311.6)x2/(BGC0000326.5)x2/(BGC0000336.5)x2/(BGC0000341.5)x2/(BGC0000366.5)x2/(BGC0000374.5)x2/(BGC0000418.5)x2/(BGC0000439.5)x2/(BGC0000441.4)x2/(BGC0000461.5)x2/(BGC0000666.5)x2/(BGC0001046.5)x2/(BGC0001288.5)x2/(BGC0001435.4)x2/(BGC0001459.5)x2/(BGC0001460.5)x2/(BGC0001461.5)x2/(BGC0001462.5)x2/(BGC0001477.5)x2/(BGC0001590.5)x2/(BGC0001658.3)x2/(BGC0001662.4)x2/(BGC0001694.4)x2/(BGC0001942.3)x2/(BGC0001955.4)x2/(BGC0001967.4)x2/(BGC0002009.4)x2/(BGC0002011.3)x2/(BGC0002032.4)x2/(BGC0002078.2)x2/(BGC0002079.2)x2/(BGC0002100.2)x2/(BGC0002108.3)x2/(BGC0002109.3)x2/(BGC0002124.3)x2/(BGC0002285.2)x2/(BGC0002314.3)x2/(BGC0002356.3)x2/(BGC0002358.3)x2/(BGC0002360.3)x2/(BGC0002376.2)x2/(BGC0002377.2)x2/(BGC0002510.2)x2/(BGC0002523.2)x2/(BGC0002541.2)x2/(BGC0002552.2)x2/(BGC0002634.2)x2/(BGC0002637.3)x2/BGC0000001.5/BGC0000002.5/BGC0000029.5/BGC0000031.5/BGC0000036.5/BGC0000040.5/BGC0000042.5/BGC0000047.5/BGC0000052.5/BGC0000059.5/BGC0000078.5/BGC0000080.5/BGC0000082.5/BGC0000097.5/BGC0000109.5/BGC0000115.5/BGC0000117.5/BGC0000123.5/BGC0000125.5/BGC0000133.5/BGC0000137.3/BGC0000142.3/BGC0000157.5/BGC0000158.5/BGC0000159.5/BGC0000163.5/BGC0000165.4/BGC0000190.5/BGC0000198.5/BGC0000200.5/BGC0000203.3/BGC0000204.5/BGC0000208.5/BGC0000209.5/BGC0000213.4/BGC0000215.5/BGC0000216.5/BGC0000219.4/BGC0000222.5/BGC0000236.5/BGC0000237.5/BGC0000238.5/BGC0000242.5/BGC0000254.5/BGC0000256.3/BGC0000262.5/BGC0000266.5/BGC0000267.5/BGC0000268.5/BGC0000271.5/BGC0000272.3/BGC0000273.5/BGC0000274.5/BGC0000275.4/BGC0000279.5/BGC0000282.3/BGC0000289.5/BGC0000290.5/BGC0000296.5/BGC0000300.5/BGC0000309.5/BGC0000325.5/BGC0000333.5/BGC0000339.5/BGC0000349.5/BGC0000359.5/BGC0000368.5/BGC0000395.5/BGC0000401.5/BGC0000419.5/BGC0000422.5/BGC0000423.5/BGC0000440.5/BGC0000445.5/BGC0000455.6/BGC0000582.4/BGC0000583.5/BGC0000663.5/BGC0000665.5/BGC0000712.5/BGC0000807.3/BGC0000814.3/BGC0000852.5/BGC0000853.3/BGC0000854.3/BGC0000858.3/BGC0000860.3/BGC0000914.5/BGC0000937.5/BGC0000957.5/BGC0000996.5/BGC0000999.4/BGC0001004.5/BGC0001036.5/BGC0001040.5/BGC0001042.5/BGC0001043.4/BGC0001058.5/BGC0001061.4/BGC0001062.5/BGC0001072.5/BGC0001078.5/BGC0001083.5/BGC0001101.5/BGC0001117.5/BGC0001138.5/BGC0001140.5/BGC0001156.5/BGC0001178.5/BGC0001183.5/BGC0001185.5/BGC0001194.5/BGC0001197.5/BGC0001199.5/BGC0001200.4/BGC0001204.5/BGC0001211.5/BGC0001283.3/BGC0001287.5/BGC0001295.5/BGC0001297.4/BGC0001303.5/BGC0001345.5/BGC0001349.5/BGC0001351.3/BGC0001366.5/BGC0001368.5/BGC0001376.5/BGC0001384.5/BGC0001409.5/BGC0001413.5/BGC0001414.5/BGC0001441.5/BGC0001447.3/BGC0001452.5/BGC0001483.4/BGC0001492.5/BGC0001500.3/BGC0001512.5/BGC0001513.3/BGC0001514.5/BGC0001522.5/BGC0001543.3/BGC0001553.5/BGC0001556.5/BGC0001568.5/BGC0001620.5/BGC0001628.4/BGC0001635.4/BGC0001647.3/BGC0001657.4/BGC0001661.5/BGC0001675.5/BGC0001709.5/BGC0001723.5/BGC0001726.4/BGC0001735.5/BGC0001752.4/BGC0001758.4/BGC0001759.3/BGC0001762.3/BGC0001764.4/BGC0001769.5/BGC0001771.4/BGC0001783.5/BGC0001790.4/BGC0001818.4/BGC0001822.4/BGC0001831.3/BGC0001840.2/BGC0001845.2/BGC0001848.4/BGC0001850.4/BGC0001856.4/BGC0001877.4/BGC0001922.4/BGC0001944.2/BGC0001963.2/BGC0001964.2/BGC0001965.4/BGC0001979.4/BGC0001983.3/BGC0001984.3/BGC0002006.2/BGC0002034.3/BGC0002037.3/BGC0002045.3/BGC0002047.2/BGC0002052.3/BGC0002070.3/BGC0002072.3/BGC0002073.3/BGC0002101.3/BGC0002104.3/BGC0002125.3/BGC0002140.2/BGC0002141.3/BGC0002143.2/BGC0002147.2/BGC0002293.2/BGC0002315.2/BGC0002319.3/BGC0002324.3/BGC0002344.2/BGC0002357.3/BGC0002362.3/BGC0002365.2/BGC0002367.2/BGC0002383.3/BGC0002384.3/BGC0002410.3/BGC0002424.3/BGC0002426.3/BGC0002434.2/BGC0002435.3/BGC0002456.3/BGC0002458.3/BGC0002466.3/BGC0002467.2/BGC0002470.2/BGC0002477.3/BGC0002492.3/BGC0002498.3/BGC0002509.3/BGC0002520.2/BGC0002540.3/BGC0002544.3/BGC0002550.2/BGC0002556.2/BGC0002578.2/BGC0002656.2/BGC0002661.2/BGC0002666.2/BGC0002680.2/BGC0002683.2/BGC0002686.2/BGC0002688.2/BGC0002695.2/BGC0002697.3/BGC0002712.2/BGC0002718.2/BGC0002732.3/BGC0002788.2/BGC0002789.2/BGC0002805.2/BGC0002816.2	(NRPS)x11/(T1PKS)x6/(butyrolactone)x4/(terpene)x4/(lassopeptide)x2/(NRP-metallophore)x2/(RiPP-like)x2/(terpene-precursor)x2/atropopeptide/ectoine/furan/hydrogen-cyanide/indole/lanthipeptide-class-i/lanthipeptide-class-ii/linaridin/NAPAA/NI-siderophore/PKS-like/redox-cofactor/T2PKS/T3PKS/transAT-PKS	48	-	-
Refseq	GCF_035953295.1	ASM3595329v1	SAMN24016522	Streptomyces sp. NBC_01335	2903828	NBC_01335	2024-01-26	2024	2024-01-22	Flye v. v2.9	1	3	4	NZ_CP108370.1/NZ_CP108371.1/NZ_CP108372.1/NZ_CP108373.1	8361142	8204033/106933/34477/15699	106933	False/True/True/True	l/l/c/l	20x/20x/20x/20x	Streptomyces sp. NBC_01335 chromosome, complete genome/Streptomyces sp. NBC_01335 plasmid unnamed1, complete sequence/Streptomyces sp. NBC_01335 plasmid unnamed2, complete sequence/Streptomyces sp. NBC_01335 plasmid unnamed3, complete sequence	-	-	FALSE	ONT	hybrid	de_novo	FALSE	False/False/False/False	False/False/False/False	7077	6978	6854	124	7, 7, 7 (5S, 16S, 23S)	70	8	39	10648	3	102268	35	10648	1663	4	2787	1096	0	0	0	0	0	0	0.01223	TRUE	interspersed	FALSE	Bacteria	Actinomycetota	Actinomycetes	Kitasatosporales	Streptomycetaceae	Streptomyces	Streptomyces sp. NBC_01335	-	Bacteria	Actinomycetota	Actinomycetes	Streptomycetales	Streptomycetaceae	Streptomyces	Streptomyces sp035953295	7	-	1526/1526/1526/1526/1526/1526/1526	NZ_CP108370.1/NZ_CP108370.1/NZ_CP108370.1/NZ_CP108370.1/NZ_CP108370.1/NZ_CP108370.1/NZ_CP108370.1	1076339/1590876/3002329/3677676/4495532/5561050/5930063	1077865/1592402/3003855/3679202/4497058/5562576/5931589	-1/-1/-1/-1/1/1/1	99.9	NZ_CP108370_Region1:{lanthipeptide-class-iii}/NZ_CP108370_Region2:{NRP-metallophore+NRPS}/NZ_CP108370_Region3:{terpene}/NZ_CP108370_Region4:{NRPS+T1PKS}/NZ_CP108370_Region5:{T3PKS}/NZ_CP108370_Region6:{butyrolactone}/NZ_CP108370_Region7:{melanin}/NZ_CP108370_Region8:{T1PKS+NRPS}/NZ_CP108370_Region9:{T2PKS+NRPS+terpene}/NZ_CP108370_Region10:{NRPS+T1PKS}/NZ_CP108370_Region11:{RiPP-like}/NZ_CP108370_Region12:{terpene}/NZ_CP108370_Region13:{ectoine}/NZ_CP108370_Region14:{terpene-precursor}/NZ_CP108370_Region15:{NRPS-like}/NZ_CP108370_Region16:{amglyccycl+butyrolactone}/NZ_CP108370_Region17:{terpene-precursor}/NZ_CP108370_Region18:{butyrolactone}/NZ_CP108370_Region19:{T1PKS+terpene+PKS-like+amglyccycl}/NZ_CP108370_Region20:{NI-siderophore}/NZ_CP108370_Region21:{hglE-KS+T1PKS}/NZ_CP108370_Region22:{NRPS}/NZ_CP108370_Region23:{benzoxazole+NRPS-like}/NZ_CP108370_Region24:{T2PKS+PKS-like+T1PKS}/NZ_CP108370_Region25:{RiPP-like}/NZ_CP108370_Region26:{NRP-metallophore+NRPS}/NZ_CP108370_Region27:{terpene}/NZ_CP108370_Region28:{terpene}/NZ_CP108370_Region29:{RiPP-like}/NZ_CP108370_Region30:{NRPS+NRPS-like}/NZ_CP108370_Region31:{atropopeptide+NRPS+NAPAA}/NZ_CP108370_Region32:{NRPS+T1PKS}	NZ_CP108370_Region1:{1}/NZ_CP108370_Region2:{2}/NZ_CP108370_Region3:{1}/NZ_CP108370_Region4:{2}/NZ_CP108370_Region5:{1}/NZ_CP108370_Region6:{1}/NZ_CP108370_Region7:{1}/NZ_CP108370_Region8:{2}/NZ_CP108370_Region9:{3}/NZ_CP108370_Region10:{2}/NZ_CP108370_Region11:{1}/NZ_CP108370_Region12:{1}/NZ_CP108370_Region13:{1}/NZ_CP108370_Region14:{1}/NZ_CP108370_Region15:{1}/NZ_CP108370_Region16:{2}/NZ_CP108370_Region17:{1}/NZ_CP108370_Region18:{1}/NZ_CP108370_Region19:{4}/NZ_CP108370_Region20:{1}/NZ_CP108370_Region21:{2}/NZ_CP108370_Region22:{1}/NZ_CP108370_Region23:{2}/NZ_CP108370_Region24:{3}/NZ_CP108370_Region25:{1}/NZ_CP108370_Region26:{2}/NZ_CP108370_Region27:{1}/NZ_CP108370_Region28:{1}/NZ_CP108370_Region29:{1}/NZ_CP108370_Region30:{2}/NZ_CP108370_Region31:{3}/NZ_CP108370_Region32:{2}	NZ_CP108370_Region1:{8836-38016}/NZ_CP108370_Region2:{49956-108809}/NZ_CP108370_Region3:{124910-147156}/NZ_CP108370_Region4:{195224-253929}/NZ_CP108370_Region5:{288148-329278}/NZ_CP108370_Region6:{352261-363172}/NZ_CP108370_Region7:{373899-384360}/NZ_CP108370_Region8:{461220-567621}/NZ_CP108370_Region9:{586844-675530}/NZ_CP108370_Region10:{728920-809123}/NZ_CP108370_Region11:{937910-949115}/NZ_CP108370_Region12:{1167094-1188164}/NZ_CP108370_Region13:{1665268-1675666}/NZ_CP108370_Region14:{1842495-1863721}/NZ_CP108370_Region15:{3511898-3553661}/NZ_CP108370_Region16:{4693617-4721117}/NZ_CP108370_Region17:{5381118-5402170}/NZ_CP108370_Region18:{5460100-5471170}/NZ_CP108370_Region19:{5611269-5662107}/NZ_CP108370_Region20:{5982640-6015432}/NZ_CP108370_Region21:{6112931-6168042}/NZ_CP108370_Region22:{6240592-6296809}/NZ_CP108370_Region23:{6348767-6398036}/NZ_CP108370_Region24:{6401164-6477704}/NZ_CP108370_Region25:{6551617-6562966}/NZ_CP108370_Region26:{6815700-6864369}/NZ_CP108370_Region27:{7137068-7163617}/NZ_CP108370_Region28:{7264642-7294588}/NZ_CP108370_Region29:{7509777-7520574}/NZ_CP108370_Region30:{7589613-7648851}/NZ_CP108370_Region31:{7657815-7767176}/NZ_CP108370_Region32:{8075621-8125022}	NZ_CP108370_Region1:{22}/NZ_CP108370_Region2:{44}/NZ_CP108370_Region3:{17}/NZ_CP108370_Region4:{42}/NZ_CP108370_Region5:{29}/NZ_CP108370_Region6:{10}/NZ_CP108370_Region7:{10}/NZ_CP108370_Region8:{54}/NZ_CP108370_Region9:{81}/NZ_CP108370_Region10:{49}/NZ_CP108370_Region11:{10}/NZ_CP108370_Region12:{15}/NZ_CP108370_Region13:{10}/NZ_CP108370_Region14:{18}/NZ_CP108370_Region15:{27}/NZ_CP108370_Region16:{23}/NZ_CP108370_Region17:{22}/NZ_CP108370_Region18:{9}/NZ_CP108370_Region19:{38}/NZ_CP108370_Region20:{24}/NZ_CP108370_Region21:{32}/NZ_CP108370_Region22:{37}/NZ_CP108370_Region23:{38}/NZ_CP108370_Region24:{58}/NZ_CP108370_Region25:{8}/NZ_CP108370_Region26:{44}/NZ_CP108370_Region27:{22}/NZ_CP108370_Region28:{26}/NZ_CP108370_Region29:{9}/NZ_CP108370_Region30:{55}/NZ_CP108370_Region31:{65}/NZ_CP108370_Region32:{33}	NZ_CP108370_Region1:{BGC0002359.3[2]}/NZ_CP108370_Region2:{BGC0000325.5[11]||BGC0000423.5[5]||BGC0002466.3[4]||BGC0001351.3[4]||BGC0002410.3[5]||BGC0001211.5[3]||BGC0002467.2[3]||BGC0002544.3[3]||BGC0000366.5[4]||BGC0001752.4[3]||BGC0002686.2[3]||BGC0000349.5[2]||BGC0002424.3[2]||BGC0000300.5[2]||BGC0002718.2[2]||BGC0001214.5[2]||BGC0001042.5[2]||BGC0000378.5[2]||BGC0002073.3[3]||BGC0001692.5[2]||BGC0001131.5[2]||BGC0000223.5[2]||BGC0002680.2[2]||BGC0002421.2[2]||BGC0001721.3[2]||BGC0000386.5[2]||BGC0002415.2[2]||BGC0001036.5[2]}/NZ_CP108370_Region3:{BGC0001181.4[1]||BGC0001818.4[2]}/NZ_CP108370_Region4:{BGC0001231.5[2]||BGC0001019.5[2]||BGC0001443.5[2]||BGC0002671.2[3]||BGC0001732.5[2]||BGC0001731.5[2]}/NZ_CP108370_Region5:{BGC0000087.5[6]||BGC0001310.5[2]||BGC0002381.3[3]||BGC0001063.5[3]||BGC0000091.5[3]||BGC0002090.3[3]||BGC0002523.2[2]||BGC0001370.4[2]||BGC0000315.5[2]}/NZ_CP108370_Region6:{BGC0000914.5[3]||BGC0001771.4[3]||BGC0002578.2[2]}/NZ_CP108370_Region7:{BGC0000911.3[2]||BGC0000909.3[2]||BGC0000700.5[2]||BGC0000238.5[2]}/NZ_CP108370_Region8:{BGC0000135.5[6]||BGC0000093.5[8]||BGC0001492.5[6]||BGC0000001.5[7]||BGC0002142.2[4]||BGC0002308.2[7]||BGC0000075.5[5]||BGC0002024.3[4]||BGC0002032.4[6]||BGC0001042.5[5]||BGC0000059.5[6]||BGC0002291.3[5]||BGC0001742.5[3]||BGC0000051.5[3]||BGC0002086.3[5]||BGC0001812.3[5]||BGC0000080.5[3]||BGC0002033.4[5]||BGC0002520.2[4]||BGC0002550.2[4]||BGC0002789.2[5]||BGC0002517.3[4]||BGC0000082.5[4]||BGC0001004.5[4]||BGC0002452.2[4]||BGC0000096.5[4]||BGC0001533.5[4]||BGC0001875.4[4]||BGC0000031.5[4]||BGC0001784.5[6]||BGC0001830.3[4]||BGC0000032.5[4]||BGC0000052.5[3]||BGC0000151.5[5]||BGC0000117.5[5]||BGC0000040.5[5]||BGC0001648.5[5]||BGC0001944.2[5]||BGC0002587.2[5]||BGC0000149.5[3]||BGC0001702.3[3]||BGC0001770.4[3]||BGC0001204.5[5]||BGC0001522.5[5]||BGC0000087.5[5]||BGC0001452.5[5]||BGC0000086.5[5]||BGC0000053.5[5]||BGC0000124.5[3]||BGC0000079.5[5]}/NZ_CP108370_Region9:{BGC0000271.5[10]||BGC0000215.5[7]||BGC0000272.3[6]||BGC0000222.5[6]||BGC0001590.5[5]||BGC0002315.2[5]||BGC0002426.3[5]||BGC0001513.3[5]||BGC0001512.5[5]||BGC0001366.5[5]||BGC0000204.5[5]||BGC0000279.5[5]||BGC0002732.3[5]||BGC0001376.5[5]||BGC0000266.5[5]||BGC0001500.3[5]||BGC0000242.5[5]||BGC0001197.5[5]||BGC0000190.5[5]||BGC0000224.4[5]||BGC0000200.5[5]||BGC0001062.5[5]||BGC0000256.3[4]||BGC0000275.4[4]||BGC0000219.4[4]||BGC0000238.5[4]||BGC0000237.5[4]||BGC0002045.3[4]||BGC0000198.5[4]||BGC0000262.5[3]||BGC0000208.5[3]||BGC0001061.4[3]||BGC0001409.5[3]||BGC0000209.5[3]||BGC0000254.5[3]||BGC0000274.5[3]||BGC0000216.5[3]||BGC0001723.5[3]||BGC0001922.4[3]||BGC0002672.2[3]||BGC0001384.5[3]||BGC0002028.4[3]||BGC0002361.3[3]||BGC0002070.3[3]||BGC0002140.2[3]||BGC0000268.5[3]||BGC0002478.3[3]||BGC0002477.3[3]||BGC0001769.5[3]||BGC0002504.2[3]}/NZ_CP108370_Region10:{BGC0001106.6[2]||BGC0002523.2[2]}/NZ_CP108370_Region11:{-}/NZ_CP108370_Region12:{BGC0000273.5[7]||BGC0000203.3[4]||BGC0002034.3[2]||BGC0001662.4[2]||BGC0002356.3[2]}/NZ_CP108370_Region13:{BGC0000853.3[4]||BGC0002052.3[4]||BGC0000858.3[2]||BGC0000852.5[2]||BGC0000860.3[2]||BGC0000854.3[2]}/NZ_CP108370_Region14:{BGC0000244.4[2]||BGC0001058.5[2]}/NZ_CP108370_Region15:{BGC0002541.2[4]||BGC0001764.4[4]||BGC0001818.4[3]||BGC0000960.5[3]||BGC0001593.5[3]||BGC0000245.5[3]||BGC0002452.2[3]||BGC0001877.4[2]}/NZ_CP108370_Region16:{BGC0000283.4[3]||BGC0001038.5[3]||BGC0000722.5[2]||BGC0000723.5[2]||BGC0001535.3[3]||BGC0000111.5[3]||BGC0000165.4[2]||BGC0002147.2[2]||BGC0000238.5[2]||BGC0000459.5[2]}/NZ_CP108370_Region17:{BGC0000340.5[5]||BGC0000262.5[2]||BGC0001593.5[2]}/NZ_CP108370_Region18:{BGC0000883.5[2]||BGC0002370.2[2]||BGC0000238.5[2]}/NZ_CP108370_Region19:{BGC0001379.5[4]||BGC0000283.4[3]||BGC0000269.5[4]||BGC0000722.5[2]||BGC0000723.5[2]}/NZ_CP108370_Region20:{BGC0000236.5[5]||BGC0002633.2[2]||BGC0002470.2[2]||BGC0002683.2[2]}/NZ_CP108370_Region21:{BGC0001593.5[8]||BGC0001764.4[8]||BGC0000960.5[7]||BGC0001818.4[7]||BGC0001292.5[2]||BGC0000394.5[2]||BGC0001213.5[2]}/NZ_CP108370_Region22:{BGC0002499.2[3]||BGC0001370.4[2]}/NZ_CP108370_Region23:{BGC0001444.5[9]||BGC0002443.3[11]||BGC0001213.5[10]||BGC0001292.5[10]||BGC0000935.5[5]||BGC0001925.4[8]||BGC0002010.4[5]||BGC0001801.5[4]||BGC0001351.3[3]||BGC0001675.5[4]||BGC0001783.5[4]||BGC0001850.4[4]||BGC0001731.5[4]||BGC0001732.5[4]||BGC0000269.5[3]||BGC0000032.5[4]||BGC0001652.5[4]||BGC0000324.5[3]||BGC0002676.2[3]||BGC0000401.5[3]||BGC0002324.3[3]||BGC0001345.5[3]||BGC0002492.3[3]||BGC0000309.5[3]||BGC0001185.5[3]||BGC0002695.2[3]||BGC0000359.5[3]||BGC0000368.5[3]||BGC0000371.5[3]||BGC0002696.2[3]||BGC0002475.3[2]||BGC0002718.2[2]||BGC0002686.2[2]||BGC0000300.5[2]||BGC0002544.3[2]||BGC0002410.3[2]||BGC0002528.3[2]||BGC0000366.5[2]||BGC0002688.2[2]||BGC0000392.5[2]||BGC0002017.3[2]||BGC0001437.5[2]||BGC0001302.5[4]||BGC0001848.4[4]||BGC0000679.5[4]||BGC0001368.5[3]||BGC0002439.3[3]||BGC0001965.4[3]||BGC0001080.5[3]||BGC0000936.5[3]}/NZ_CP108370_Region24:{BGC0001072.5[6]||BGC0000233.5[5]||BGC0000214.5[4]||BGC0001074.5[4]||BGC0001568.5[4]||BGC0001558.5[4]||BGC0001979.4[5]||BGC0000218.5[3]||BGC0000217.5[3]||BGC0000269.5[5]||BGC0000212.5[4]||BGC0002141.3[4]||BGC0001179.5[4]||BGC0002081.3[4]||BGC0002021.3[3]||BGC0000199.5[4]||BGC0001073.5[4]||BGC0002097.3[4]||BGC0001439.5[4]||BGC0000216.5[4]||BGC0001409.5[4]||BGC0001061.4[4]||BGC0001851.4[4]||BGC0000210.5[4]||BGC0001852.4[4]||BGC0001062.5[3]||BGC0002137.3[3]||BGC0002504.2[3]||BGC0000208.5[4]||BGC0000192.3[3]||BGC0000191.5[3]||BGC0000273.5[3]||BGC0000247.5[3]||BGC0002129.4[3]||BGC0000266.5[3]||BGC0001177.4[3]||BGC0001762.3[3]||BGC0000200.5[3]||BGC0001960.2[3]||BGC0000209.5[3]||BGC0001366.5[3]||BGC0001513.3[3]||BGC0000222.5[3]||BGC0000242.5[3]||BGC0002556.2[3]||BGC0000201.5[3]||BGC0000197.5[3]||BGC0002012.4[3]||BGC0001661.5[3]||BGC0000236.5[3]}/NZ_CP108370_Region25:{BGC0002788.2[3]}/NZ_CP108370_Region26:{BGC0000401.5[5]||BGC0000309.5[5]||BGC0001185.5[5]||BGC0002695.2[5]||BGC0000368.5[7]||BGC0002324.3[4]||BGC0002492.3[4]||BGC0000392.5[4]||BGC0000359.5[4]||BGC0002688.2[5]||BGC0001345.5[3]||BGC0002528.3[3]||BGC0002689.2[3]||BGC0001502.4[3]||BGC0002676.2[3]||BGC0002696.2[3]||BGC0000371.5[3]||BGC0001351.3[2]||BGC0002109.3[2]||BGC0002378.3[2]||BGC0000429.4[2]||BGC0000459.5[2]||BGC0001752.4[2]||BGC0001444.5[2]||BGC0001213.5[2]||BGC0001437.5[2]||BGC0002493.3[2]||BGC0001292.5[2]||BGC0002491.3[2]||BGC0002474.2[2]||BGC0002679.2[2]||BGC0002315.2[3]||BGC0002414.3[3]||BGC0002413.3[3]||BGC0002495.2[3]||BGC0002476.2[3]||BGC0000366.5[2]||BGC0000300.5[2]||BGC0002410.3[2]||BGC0000450.5[2]||BGC0000434.5[2]||BGC0001061.4[2]||BGC0002017.3[2]||BGC0002718.2[2]}/NZ_CP108370_Region27:{BGC0000663.5[10]||BGC0000666.5[2]||BGC0000665.5[2]||BGC0001140.5[2]||BGC0001156.5[2]||BGC0000807.3[2]}/NZ_CP108370_Region28:{BGC0001456.3[8]||BGC0000664.5[7]||BGC0000649.3[7]||BGC0000633.3[7]||BGC0001227.3[7]||BGC0000065.5[2]||BGC0000636.3[2]||BGC0001702.3[2]}/NZ_CP108370_Region29:{-}/NZ_CP108370_Region30:{BGC0001567.4[4]||BGC0001628.4[3]||BGC0002702.3[4]||BGC0000963.5[2]||BGC0002350.2[2]||BGC0001814.5[3]||BGC0001562.5[3]||BGC0001569.4[3]||BGC0001968.3[2]||BGC0000459.5[4]||BGC0000311.6[2]||BGC0001459.5[2]||BGC0000455.6[2]||BGC0001460.5[2]||BGC0002448.2[2]||BGC0001214.5[2]||BGC0001807.4[5]||BGC0001148.5[5]||BGC0001534.3[3]||BGC0002315.2[3]||BGC0001183.5[4]||BGC0000165.4[3]||BGC0002147.2[2]||BGC0000164.5[2]||BGC0002789.2[2]||BGC0002032.4[2]||BGC0002788.2[2]||BGC0000419.5[2]||BGC0002034.3[2]||BGC0000418.5[2]||BGC0002314.3[2]}/NZ_CP108370_Region31:{BGC0000431.5[6]||BGC0000379.5[4]||BGC0000354.5[4]||BGC0001448.5[4]||BGC0000333.5[2]||BGC0000306.5[2]||BGC0001807.4[3]||BGC0002430.3[3]||BGC0002676.2[2]||BGC0000429.4[2]||BGC0001975.4[2]||BGC0002448.2[2]||BGC0001968.3[2]||BGC0001406.5[2]||BGC0002373.3[2]||BGC0001967.4[2]||BGC0002108.3[2]||BGC0000296.5[2]||BGC0001230.5[2]||BGC0001214.5[2]||BGC0002661.2[2]||BGC0002360.3[2]||BGC0002581.2[2]||BGC0000374.5[2]||BGC0000439.5[2]||BGC0002552.2[4]||BGC0002011.3[4]||BGC0002100.2[4]||BGC0002378.3[3]||BGC0001623.4[3]||BGC0002454.2[2]||BGC0000093.5[2]||BGC0001942.3[2]||BGC0002510.2[2]||BGC0001596.3[2]||BGC0000291.5[3]||BGC0001228.5[2]||BGC0002344.2[2]||BGC0000289.5[2]||BGC0000440.5[2]||BGC0001635.4[2]||BGC0002358.3[2]||BGC0002079.2[2]||BGC0002078.2[2]||BGC0000441.4[2]}/NZ_CP108370_Region32:{BGC0002365.2[6]||BGC0001043.4[6]||BGC0000996.5[6]||BGC0000999.4[5]||BGC0002509.3[5]||BGC0001726.4[5]||BGC0001556.5[4]||BGC0002434.2[4]||BGC0001553.5[4]||BGC0001435.4[3]||BGC0001197.5[5]||BGC0000666.5[3]||BGC0002805.2[3]}	(BGC0000238.5)x4/(BGC0000269.5)x3/(BGC0000300.5)x3/(BGC0000366.5)x3/(BGC0000459.5)x3/(BGC0001061.4)x3/(BGC0001213.5)x3/(BGC0001214.5)x3/(BGC0001292.5)x3/(BGC0001351.3)x3/(BGC0001593.5)x3/(BGC0001818.4)x3/(BGC0002315.2)x3/(BGC0002410.3)x3/(BGC0002676.2)x3/(BGC0002718.2)x3/(BGC0000032.5)x2/(BGC0000087.5)x2/(BGC0000093.5)x2/(BGC0000165.4)x2/(BGC0000200.5)x2/(BGC0000208.5)x2/(BGC0000209.5)x2/(BGC0000216.5)x2/(BGC0000222.5)x2/(BGC0000236.5)x2/(BGC0000242.5)x2/(BGC0000262.5)x2/(BGC0000266.5)x2/(BGC0000273.5)x2/(BGC0000283.4)x2/(BGC0000309.5)x2/(BGC0000359.5)x2/(BGC0000368.5)x2/(BGC0000371.5)x2/(BGC0000392.5)x2/(BGC0000401.5)x2/(BGC0000429.4)x2/(BGC0000666.5)x2/(BGC0000722.5)x2/(BGC0000723.5)x2/(BGC0000960.5)x2/(BGC0001042.5)x2/(BGC0001062.5)x2/(BGC0001185.5)x2/(BGC0001197.5)x2/(BGC0001345.5)x2/(BGC0001366.5)x2/(BGC0001370.4)x2/(BGC0001409.5)x2/(BGC0001437.5)x2/(BGC0001444.5)x2/(BGC0001513.3)x2/(BGC0001702.3)x2/(BGC0001731.5)x2/(BGC0001732.5)x2/(BGC0001752.4)x2/(BGC0001764.4)x2/(BGC0001807.4)x2/(BGC0001968.3)x2/(BGC0002017.3)x2/(BGC0002032.4)x2/(BGC0002034.3)x2/(BGC0002147.2)x2/(BGC0002324.3)x2/(BGC0002378.3)x2/(BGC0002448.2)x2/(BGC0002452.2)x2/(BGC0002492.3)x2/(BGC0002504.2)x2/(BGC0002523.2)x2/(BGC0002528.3)x2/(BGC0002544.3)x2/(BGC0002686.2)x2/(BGC0002688.2)x2/(BGC0002695.2)x2/(BGC0002696.2)x2/(BGC0002788.2)x2/(BGC0002789.2)x2/BGC0000001.5/BGC0000031.5/BGC0000040.5/BGC0000051.5/BGC0000052.5/BGC0000053.5/BGC0000059.5/BGC0000065.5/BGC0000075.5/BGC0000079.5/BGC0000080.5/BGC0000082.5/BGC0000086.5/BGC0000091.5/BGC0000096.5/BGC0000111.5/BGC0000117.5/BGC0000124.5/BGC0000135.5/BGC0000149.5/BGC0000151.5/BGC0000164.5/BGC0000190.5/BGC0000191.5/BGC0000192.3/BGC0000197.5/BGC0000198.5/BGC0000199.5/BGC0000201.5/BGC0000203.3/BGC0000204.5/BGC0000210.5/BGC0000212.5/BGC0000214.5/BGC0000215.5/BGC0000217.5/BGC0000218.5/BGC0000219.4/BGC0000223.5/BGC0000224.4/BGC0000233.5/BGC0000237.5/BGC0000244.4/BGC0000245.5/BGC0000247.5/BGC0000254.5/BGC0000256.3/BGC0000268.5/BGC0000271.5/BGC0000272.3/BGC0000274.5/BGC0000275.4/BGC0000279.5/BGC0000289.5/BGC0000291.5/BGC0000296.5/BGC0000306.5/BGC0000311.6/BGC0000315.5/BGC0000324.5/BGC0000325.5/BGC0000333.5/BGC0000340.5/BGC0000349.5/BGC0000354.5/BGC0000374.5/BGC0000378.5/BGC0000379.5/BGC0000386.5/BGC0000394.5/BGC0000418.5/BGC0000419.5/BGC0000423.5/BGC0000431.5/BGC0000434.5/BGC0000439.5/BGC0000440.5/BGC0000441.4/BGC0000450.5/BGC0000455.6/BGC0000633.3/BGC0000636.3/BGC0000649.3/BGC0000663.5/BGC0000664.5/BGC0000665.5/BGC0000679.5/BGC0000700.5/BGC0000807.3/BGC0000852.5/BGC0000853.3/BGC0000854.3/BGC0000858.3/BGC0000860.3/BGC0000883.5/BGC0000909.3/BGC0000911.3/BGC0000914.5/BGC0000935.5/BGC0000936.5/BGC0000963.5/BGC0000996.5/BGC0000999.4/BGC0001004.5/BGC0001019.5/BGC0001036.5/BGC0001038.5/BGC0001043.4/BGC0001058.5/BGC0001063.5/BGC0001072.5/BGC0001073.5/BGC0001074.5/BGC0001080.5/BGC0001106.6/BGC0001131.5/BGC0001140.5/BGC0001148.5/BGC0001156.5/BGC0001177.4/BGC0001179.5/BGC0001181.4/BGC0001183.5/BGC0001204.5/BGC0001211.5/BGC0001227.3/BGC0001228.5/BGC0001230.5/BGC0001231.5/BGC0001302.5/BGC0001310.5/BGC0001368.5/BGC0001376.5/BGC0001379.5/BGC0001384.5/BGC0001406.5/BGC0001435.4/BGC0001439.5/BGC0001443.5/BGC0001448.5/BGC0001452.5/BGC0001456.3/BGC0001459.5/BGC0001460.5/BGC0001492.5/BGC0001500.3/BGC0001502.4/BGC0001512.5/BGC0001522.5/BGC0001533.5/BGC0001534.3/BGC0001535.3/BGC0001553.5/BGC0001556.5/BGC0001558.5/BGC0001562.5/BGC0001567.4/BGC0001568.5/BGC0001569.4/BGC0001590.5/BGC0001596.3/BGC0001623.4/BGC0001628.4/BGC0001635.4/BGC0001648.5/BGC0001652.5/BGC0001661.5/BGC0001662.4/BGC0001675.5/BGC0001692.5/BGC0001721.3/BGC0001723.5/BGC0001726.4/BGC0001742.5/BGC0001762.3/BGC0001769.5/BGC0001770.4/BGC0001771.4/BGC0001783.5/BGC0001784.5/BGC0001801.5/BGC0001812.3/BGC0001814.5/BGC0001830.3/BGC0001848.4/BGC0001850.4/BGC0001851.4/BGC0001852.4/BGC0001875.4/BGC0001877.4/BGC0001922.4/BGC0001925.4/BGC0001942.3/BGC0001944.2/BGC0001960.2/BGC0001965.4/BGC0001967.4/BGC0001975.4/BGC0001979.4/BGC0002010.4/BGC0002011.3/BGC0002012.4/BGC0002021.3/BGC0002024.3/BGC0002028.4/BGC0002033.4/BGC0002045.3/BGC0002052.3/BGC0002070.3/BGC0002073.3/BGC0002078.2/BGC0002079.2/BGC0002081.3/BGC0002086.3/BGC0002090.3/BGC0002097.3/BGC0002100.2/BGC0002108.3/BGC0002109.3/BGC0002129.4/BGC0002137.3/BGC0002140.2/BGC0002141.3/BGC0002142.2/BGC0002291.3/BGC0002308.2/BGC0002314.3/BGC0002344.2/BGC0002350.2/BGC0002356.3/BGC0002358.3/BGC0002359.3/BGC0002360.3/BGC0002361.3/BGC0002365.2/BGC0002370.2/BGC0002373.3/BGC0002381.3/BGC0002413.3/BGC0002414.3/BGC0002415.2/BGC0002421.2/BGC0002424.3/BGC0002426.3/BGC0002430.3/BGC0002434.2/BGC0002439.3/BGC0002443.3/BGC0002454.2/BGC0002466.3/BGC0002467.2/BGC0002470.2/BGC0002474.2/BGC0002475.3/BGC0002476.2/BGC0002477.3/BGC0002478.3/BGC0002491.3/BGC0002493.3/BGC0002495.2/BGC0002499.2/BGC0002509.3/BGC0002510.2/BGC0002517.3/BGC0002520.2/BGC0002541.2/BGC0002550.2/BGC0002552.2/BGC0002556.2/BGC0002578.2/BGC0002581.2/BGC0002587.2/BGC0002633.2/BGC0002661.2/BGC0002671.2/BGC0002672.2/BGC0002679.2/BGC0002680.2/BGC0002683.2/BGC0002689.2/BGC0002702.3/BGC0002732.3/BGC0002805.2	(NRPS)x10/(T1PKS)x7/(terpene)x6/(butyrolactone)x3/(NRPS-like)x3/(RiPP-like)x3/(amglyccycl)x2/(NRP-metallophore)x2/(PKS-like)x2/(T2PKS)x2/(terpene-precursor)x2/atropopeptide/benzoxazole/ectoine/hglE-KS/lanthipeptide-class-iii/melanin/NAPAA/NI-siderophore/T3PKS	51	-	-
Refseq	GCF_035954115.1	ASM3595411v1	SAMN24016520	Streptomyces anulatus	1892	NBC_01333	2024-01-26	2024	2024-01-22	Flye v. v2.9	1	1	2	NZ_CP108376.1/NZ_CP108377.1	8874522	8784835/89687	89687	False/True	l/c	55x/55x	Streptomyces anulatus strain NBC_01333 chromosome, complete genome/Streptomyces anulatus strain NBC_01333 plasmid unnamed1, complete sequence	-	-	FALSE	ONT	hybrid	de_novo	FALSE	False/False	False/False	7852	7762	7601	161	6, 6, 6 (5S, 16S, 23S)	69	3	39	15866	3	109979	32	5697	1766	5	1074	767	2	15866	15866	0	0	0	0.01239	TRUE	terminal_inverted	TRUE	Bacteria	Actinomycetota	Actinomycetes	Kitasatosporales	Streptomycetaceae	Streptomyces	Streptomyces anulatus	Streptomyces anulatus	Bacteria	Actinomycetota	Actinomycetes	Streptomycetales	Streptomycetaceae	Streptomyces	Streptomyces anulatus	6	-	1526/1526/1526/1526/1526/1526	NZ_CP108376.1/NZ_CP108376.1/NZ_CP108376.1/NZ_CP108376.1/NZ_CP108376.1/NZ_CP108376.1	1132792/1591551/3140745/3626246/3901014/6540513	1134318/1593077/3142271/3627772/3902540/6542039	-1/-1/-1/-1/-1/1	100	NZ_CP108376_Region1:{terpene-precursor}/NZ_CP108376_Region2:{butyrolactone}/NZ_CP108376_Region3:{terpene}/NZ_CP108376_Region4:{NRP-metallophore+(NRPS)x3}/NZ_CP108376_Region5:{T3PKS}/NZ_CP108376_Region6:{NRPS}/NZ_CP108376_Region7:{terpene}/NZ_CP108376_Region8:{ectoine}/NZ_CP108376_Region9:{lassopeptide}/NZ_CP108376_Region10:{lanthipeptide-class-ii+lanthipeptide-class-iii}/NZ_CP108376_Region11:{NI-siderophore}/NZ_CP108376_Region12:{linaridin+NRPS-like+NRPS}/NZ_CP108376_Region13:{lassopeptide}/NZ_CP108376_Region14:{ectoine}/NZ_CP108376_Region15:{butyrolactone+ectoine}/NZ_CP108376_Region16:{T2PKS}/NZ_CP108376_Region17:{terpene-precursor+NRPS+arylpolyene+NRPS-like}/NZ_CP108376_Region18:{NRPS-like+T1PKS}/NZ_CP108376_Region19:{azole-containing-RiPP}/NZ_CP108376_Region20:{melanin}/NZ_CP108376_Region21:{lanthipeptide-class-iii}/NZ_CP108376_Region22:{terpene-precursor}/NZ_CP108376_Region23:{triceptide}/NZ_CP108376_Region24:{terpene}/NZ_CP108376_Region25:{NI-siderophore}/NZ_CP108376_Region26:{hydrogen-cyanide}/NZ_CP108376_Region27:{RiPP-like}/NZ_CP108376_Region28:{terpene}/NZ_CP108376_Region29:{terpene}/NZ_CP108376_Region30:{linaridin+NRPS-like+NRPS}/NZ_CP108376_Region31:{NRPS+T1PKS}/NZ_CP108376_Region32:{RiPP-like}/NZ_CP108376_Region33:{transAT-PKS+NRPS-like+T1PKS}/NZ_CP108376_Region34:{(NRPS)x2+(T1PKS)x2+transAT-PKS+(NRPS-like)x2+T3PKS+ectoine+betalactone}/NZ_CP108376_Region35:{RiPP-like}/NZ_CP108376_Region36:{melanin+terpene-precursor}/NZ_CP108376_Region37:{T3PKS+NRPS}/NZ_CP108376_Region38:{T3PKS}/NZ_CP108376_Region39:{NRPS+T1PKS}/NZ_CP108377_Region1:{T3PKS}	NZ_CP108376_Region1:{1}/NZ_CP108376_Region2:{1}/NZ_CP108376_Region3:{1}/NZ_CP108376_Region4:{4}/NZ_CP108376_Region5:{1}/NZ_CP108376_Region6:{1}/NZ_CP108376_Region7:{1}/NZ_CP108376_Region8:{1}/NZ_CP108376_Region9:{1}/NZ_CP108376_Region10:{2}/NZ_CP108376_Region11:{1}/NZ_CP108376_Region12:{3}/NZ_CP108376_Region13:{1}/NZ_CP108376_Region14:{1}/NZ_CP108376_Region15:{2}/NZ_CP108376_Region16:{1}/NZ_CP108376_Region17:{4}/NZ_CP108376_Region18:{2}/NZ_CP108376_Region19:{1}/NZ_CP108376_Region20:{1}/NZ_CP108376_Region21:{1}/NZ_CP108376_Region22:{1}/NZ_CP108376_Region23:{1}/NZ_CP108376_Region24:{1}/NZ_CP108376_Region25:{1}/NZ_CP108376_Region26:{1}/NZ_CP108376_Region27:{1}/NZ_CP108376_Region28:{1}/NZ_CP108376_Region29:{1}/NZ_CP108376_Region30:{3}/NZ_CP108376_Region31:{2}/NZ_CP108376_Region32:{1}/NZ_CP108376_Region33:{3}/NZ_CP108376_Region34:{10}/NZ_CP108376_Region35:{1}/NZ_CP108376_Region36:{2}/NZ_CP108376_Region37:{2}/NZ_CP108376_Region38:{1}/NZ_CP108376_Region39:{2}/NZ_CP108377_Region1:{1}	NZ_CP108376_Region1:{57194-78249}/NZ_CP108376_Region2:{110070-121014}/NZ_CP108376_Region3:{153002-175215}/NZ_CP108376_Region4:{248800-373235}/NZ_CP108376_Region5:{489215-530333}/NZ_CP108376_Region6:{1051839-1094922}/NZ_CP108376_Region7:{1202672-1223748}/NZ_CP108376_Region8:{1661515-1671913}/NZ_CP108376_Region9:{2097313-2119221}/NZ_CP108376_Region10:{2717211-2748572}/NZ_CP108376_Region11:{2798100-2827878}/NZ_CP108376_Region12:{3416035-3486783}/NZ_CP108376_Region13:{3573533-3596238}/NZ_CP108376_Region14:{3706481-3716891}/NZ_CP108376_Region15:{4510080-4525344}/NZ_CP108376_Region16:{4532354-4604851}/NZ_CP108376_Region17:{4734664-4839931}/NZ_CP108376_Region18:{5635619-5690341}/NZ_CP108376_Region19:{5691053-5719917}/NZ_CP108376_Region20:{5738870-5749292}/NZ_CP108376_Region21:{5786536-5809166}/NZ_CP108376_Region22:{5943400-5964443}/NZ_CP108376_Region23:{5993845-6015250}/NZ_CP108376_Region24:{6184297-6205304}/NZ_CP108376_Region25:{6626092-6658813}/NZ_CP108376_Region26:{6740994-6753846}/NZ_CP108376_Region27:{6976162-6987559}/NZ_CP108376_Region28:{7216761-7238074}/NZ_CP108376_Region29:{7618918-7645488}/NZ_CP108376_Region30:{7674233-7743538}/NZ_CP108376_Region31:{7829420-7878908}/NZ_CP108376_Region32:{7911001-7921798}/NZ_CP108376_Region33:{8001707-8096548}/NZ_CP108376_Region34:{8131335-8269787}/NZ_CP108376_Region35:{8277433-8288806}/NZ_CP108376_Region36:{8289559-8317973}/NZ_CP108376_Region37:{8332964-8439389}/NZ_CP108376_Region38:{8445739-8486401}/NZ_CP108376_Region39:{8611357-8664160}/NZ_CP108377_Region1:{33035-74084}	NZ_CP108376_Region1:{16}/NZ_CP108376_Region2:{9}/NZ_CP108376_Region3:{19}/NZ_CP108376_Region4:{95}/NZ_CP108376_Region5:{32}/NZ_CP108376_Region6:{37}/NZ_CP108376_Region7:{15}/NZ_CP108376_Region8:{10}/NZ_CP108376_Region9:{18}/NZ_CP108376_Region10:{26}/NZ_CP108376_Region11:{25}/NZ_CP108376_Region12:{45}/NZ_CP108376_Region13:{21}/NZ_CP108376_Region14:{11}/NZ_CP108376_Region15:{18}/NZ_CP108376_Region16:{58}/NZ_CP108376_Region17:{59}/NZ_CP108376_Region18:{42}/NZ_CP108376_Region19:{24}/NZ_CP108376_Region20:{12}/NZ_CP108376_Region21:{17}/NZ_CP108376_Region22:{21}/NZ_CP108376_Region23:{13}/NZ_CP108376_Region24:{18}/NZ_CP108376_Region25:{23}/NZ_CP108376_Region26:{11}/NZ_CP108376_Region27:{10}/NZ_CP108376_Region28:{20}/NZ_CP108376_Region29:{24}/NZ_CP108376_Region30:{50}/NZ_CP108376_Region31:{36}/NZ_CP108376_Region32:{12}/NZ_CP108376_Region33:{59}/NZ_CP108376_Region34:{90}/NZ_CP108376_Region35:{7}/NZ_CP108376_Region36:{26}/NZ_CP108376_Region37:{59}/NZ_CP108376_Region38:{34}/NZ_CP108376_Region39:{34}/NZ_CP108377_Region1:{71}	NZ_CP108376_Region1:{BGC0000609.3[2]||BGC0000365.4[2]}/NZ_CP108376_Region2:{BGC0000038.5[2]||BGC0000848.5[1]||BGC0001106.6[2]}/NZ_CP108376_Region3:{BGC0001181.4[1]||BGC0001818.4[2]}/NZ_CP108376_Region4:{BGC0000368.5[14]||BGC0000325.5[11]||BGC0002688.2[9]||BGC0000401.5[6]||BGC0000309.5[5]||BGC0001185.5[5]||BGC0000359.5[5]||BGC0002324.3[5]||BGC0000423.5[6]||BGC0000392.5[5]||BGC0001345.5[4]||BGC0002492.3[4]||BGC0002695.2[4]||BGC0001351.3[5]||BGC0002528.3[4]||BGC0002689.2[4]||BGC0002414.3[6]||BGC0002476.2[6]||BGC0002686.2[6]||BGC0002466.3[4]||BGC0002491.3[4]||BGC0002410.3[5]||BGC0000366.5[5]||BGC0002544.3[3]||BGC0001731.5[4]||BGC0001732.5[4]||BGC0001752.4[3]||BGC0002017.3[3]||BGC0001211.5[2]||BGC0002696.2[3]||BGC0000371.5[3]||BGC0002467.2[2]||BGC0001437.5[3]||BGC0000300.5[3]||BGC0002718.2[3]||BGC0001444.5[3]||BGC0001292.5[3]||BGC0001213.5[3]||BGC0002493.3[3]||BGC0000341.5[2]||BGC0002413.3[5]||BGC0001848.4[2]||BGC0001783.5[2]||BGC0001675.5[2]||BGC0000679.5[2]||BGC0000032.5[2]||BGC0001850.4[2]||BGC0001652.5[2]||BGC0002671.2[3]||BGC0002494.3[4]}/NZ_CP108376_Region5:{BGC0001310.5[2]||BGC0000902.4[2]||BGC0000285.5[2]||BGC0000087.5[4]||BGC0002523.2[2]||BGC0000423.5[2]}/NZ_CP108376_Region6:{BGC0000141.5[5]||BGC0000085.5[6]||BGC0001731.5[5]||BGC0001732.5[5]||BGC0000825.5[5]||BGC0000826.5[5]||BGC0002088.3[5]||BGC0002085.3[5]||BGC0000827.3[4]||BGC0000042.5[5]||BGC0000216.5[5]||BGC0000033.5[5]||BGC0002431.3[4]||BGC0000210.5[5]||BGC0001877.4[5]||BGC0000241.5[4]||BGC0000240.5[4]||BGC0002021.3[4]||BGC0001817.5[3]||BGC0000269.5[4]||BGC0002140.2[4]||BGC0001769.5[4]||BGC0000229.5[4]||BGC0001438.5[4]||BGC0000167.5[4]||BGC0001931.2[4]||BGC0002452.2[4]||BGC0002033.4[4]||BGC0001693.3[4]||BGC0000053.5[4]||BGC0002291.3[4]||BGC0001856.4[4]||BGC0001204.5[4]||BGC0001409.5[4]||BGC0001061.4[4]||BGC0000082.5[4]||BGC0001922.4[3]||BGC0000455.6[3]||BGC0001459.5[3]||BGC0001462.5[3]||BGC0001461.5[3]||BGC0001460.5[3]||BGC0000419.5[3]||BGC0001955.4[3]||BGC0000418.5[3]||BGC0000092.5[3]||BGC0000239.5[3]||BGC0001384.5[3]||BGC0000262.5[3]||BGC0002383.3[3]}/NZ_CP108376_Region7:{BGC0000273.5[7]||BGC0000203.3[4]||BGC0002034.3[2]||BGC0001662.4[2]||BGC0002356.3[2]}/NZ_CP108376_Region8:{BGC0000853.3[4]||BGC0002052.3[4]||BGC0000858.3[2]||BGC0000852.5[2]||BGC0000860.3[2]||BGC0000854.3[2]}/NZ_CP108376_Region9:{BGC0002006.2[4]||BGC0001435.4[3]}/NZ_CP108376_Region10:{-}/NZ_CP108376_Region11:{BGC0000941.3[5]||BGC0000940.5[5]||BGC0001453.5[5]||BGC0002305.2[5]||BGC0001478.5[4]||BGC0002690.2[4]||BGC0001870.3[3]||BGC0001572.3[3]||BGC0002620.2[3]||BGC0001531.5[2]||BGC0002464.3[2]}/NZ_CP108376_Region12:{BGC0001735.5[4]||BGC0001230.5[2]||BGC0001188.3[3]||BGC0002541.2[2]||BGC0002344.2[2]||BGC0000333.5[2]}/NZ_CP108376_Region13:{BGC0002425.3[18]||BGC0002289.2[2]||BGC0000578.3[2]}/NZ_CP108376_Region14:{BGC0000853.3[3]||BGC0002052.3[3]||BGC0000854.3[3]||BGC0000859.3[2]||BGC0000852.5[2]||BGC0000858.3[2]||BGC0000860.3[2]}/NZ_CP108376_Region15:{BGC0001778.5[8]||BGC0002097.3[3]||BGC0000429.4[3]||BGC0002676.2[3]||BGC0000238.5[2]||BGC0001073.5[2]}/NZ_CP108376_Region16:{BGC0002477.3[21]||BGC0000235.5[20]||BGC0002478.3[20]||BGC0000223.5[12]||BGC0000201.5[12]||BGC0002672.2[12]||BGC0000268.5[11]||BGC0000262.5[11]||BGC0001384.5[11]||BGC0002140.2[11]||BGC0001769.5[11]||BGC0002361.3[11]||BGC0001596.3[11]||BGC0000203.3[10]||BGC0001904.2[10]||BGC0000236.5[10]||BGC0002028.4[10]||BGC0000253.4[10]||BGC0002070.3[10]||BGC0002369.2[10]||BGC0002383.3[10]||BGC0001438.5[10]||BGC0001661.5[10]||BGC0002047.2[10]||BGC0000232.5[14]||BGC0000239.5[9]||BGC0002504.2[10]||BGC0001072.5[9]||BGC0000267.5[9]||BGC0000229.5[10]||BGC0000202.5[10]||BGC0001723.5[8]||BGC0002712.2[8]||BGC0002000.4[8]||BGC0002012.4[8]||BGC0002514.3[8]||BGC0000234.5[6]||BGC0001693.3[10]||BGC0000263.5[8]||BGC0000240.5[9]||BGC0000241.5[9]||BGC0001895.4[6]||BGC0000211.5[8]||BGC0000270.5[7]||BGC0002461.2[6]||BGC0000269.5[6]||BGC0002081.3[6]||BGC0002141.3[7]||BGC0001979.4[7]||BGC0000231.5[5]}/NZ_CP108376_Region17:{BGC0002109.3[23]||BGC0002676.2[22]||BGC0000429.4[21]||BGC0001975.4[18]||BGC0001297.4[19]||BGC0002377.2[18]||BGC0002108.3[16]||BGC0002441.2[10]||BGC0002014.3[11]||BGC0002378.3[10]||BGC0000379.5[7]||BGC0001623.4[10]||BGC0002100.2[12]||BGC0001628.4[5]||BGC0000354.5[7]||BGC0001370.4[4]||BGC0001448.5[6]||BGC0000439.5[4]||BGC0000431.5[5]||BGC0001967.4[6]||BGC0002510.2[6]||BGC0000315.5[4]||BGC0002384.3[3]||BGC0001657.4[3]||BGC0000081.5[5]||BGC0000291.5[4]||BGC0001406.5[4]||BGC0001567.4[4]||BGC0002430.3[4]||BGC0000336.5[4]||BGC0002079.2[5]||BGC0002078.2[5]||BGC0002581.2[3]||BGC0002360.3[3]||BGC0001968.3[4]||BGC0000306.5[3]||BGC0000366.5[3]||BGC0000450.5[4]||BGC0000434.5[4]||BGC0000445.5[4]||BGC0002125.3[2]||BGC0001072.5[7]||BGC0000341.5[3]||BGC0002448.2[3]||BGC0001582.4[3]||BGC0000339.5[3]||BGC0000415.5[3]||BGC0001620.5[3]||BGC0001807.4[3]||BGC0000374.5[2]}/NZ_CP108376_Region18:{BGC0002377.2[3]||BGC0002367.2[3]||BGC0001101.5[3]||BGC0000341.5[3]||BGC0001297.4[3]||BGC0000459.5[2]}/NZ_CP108376_Region19:{BGC0002376.2[7]||BGC0002028.4[5]||BGC0000262.5[4]||BGC0001960.2[4]||BGC0000239.5[3]||BGC0001140.5[3]||BGC0001156.5[3]||BGC0002033.4[4]||BGC0000198.5[4]||BGC0001931.2[4]||BGC0000267.5[3]||BGC0002461.2[3]||BGC0000141.5[4]||BGC0000229.5[3]||BGC0001384.5[3]||BGC0001769.5[3]||BGC0002140.2[3]||BGC0000238.5[3]||BGC0002383.3[3]||BGC0002361.3[3]||BGC0000268.5[3]||BGC0000227.5[3]||BGC0001409.5[3]||BGC0001061.4[3]||BGC0001877.4[3]||BGC0001856.4[3]||BGC0000078.5[3]||BGC0001046.5[3]||BGC0000679.5[3]||BGC0001848.4[3]||BGC0001295.5[3]||BGC0000263.5[3]||BGC0002143.2[3]||BGC0001568.5[3]||BGC0002587.2[3]||BGC0000148.3[3]||BGC0000193.3[3]||BGC0000212.5[3]||BGC0001558.5[3]||BGC0001074.5[3]||BGC0000201.5[2]||BGC0000727.3[2]||BGC0001438.5[2]||BGC0000203.3[2]||BGC0002559.2[2]||BGC0000105.5[2]||BGC0000187.5[3]||BGC0001584.5[3]||BGC0000965.5[3]||BGC0001397.5[3]}/NZ_CP108376_Region20:{BGC0000912.3[2]}/NZ_CP108376_Region21:{BGC0000496.5[5]||BGC0000553.3[5]||BGC0000546.3[5]||BGC0000551.5[3]}/NZ_CP108376_Region22:{BGC0000262.5[4]}/NZ_CP108376_Region23:{-}/NZ_CP108376_Region24:{-}/NZ_CP108376_Region25:{BGC0000236.5[7]||BGC0002683.2[2]}/NZ_CP108376_Region26:{BGC0002285.2[3]}/NZ_CP108376_Region27:{BGC0002788.2[7]}/NZ_CP108376_Region28:{BGC0001590.5[7]||BGC0000658.3[2]||BGC0001580.3[2]||BGC0001762.3[4]||BGC0002498.3[3]||BGC0000657.5[2]||BGC0002666.2[2]||BGC0002453.2[2]}/NZ_CP108376_Region29:{BGC0000663.5[9]||BGC0000033.5[2]||BGC0000807.3[2]}/NZ_CP108376_Region30:{BGC0001387.5[11]||BGC0001735.5[3]||BGC0000341.5[3]||BGC0002360.3[2]||BGC0001975.4[2]||BGC0002581.2[2]||BGC0002637.3[2]||BGC0001039.5[2]||BGC0002109.3[2]||BGC0001214.5[2]||BGC0002078.2[2]||BGC0002108.3[2]||BGC0000289.5[2]||BGC0001414.5[2]||BGC0002344.2[2]||BGC0002079.2[2]||BGC0002014.3[2]||BGC0002089.2[2]||BGC0000444.5[2]||BGC0000290.5[2]||BGC0001620.5[2]||BGC0000326.5[2]||BGC0002661.2[2]||BGC0000306.5[2]||BGC0002676.2[2]||BGC0000429.4[2]||BGC0001567.4[2]||BGC0002448.2[2]||BGC0002588.2[2]||BGC0001233.5[2]||BGC0000333.5[2]||BGC0002378.3[2]||BGC0002702.3[2]||BGC0000311.6[2]||BGC0001178.5[2]||BGC0001807.4[2]||BGC0000336.5[2]||BGC0001459.5[2]||BGC0002125.3[2]||BGC0000388.5[2]||BGC0002424.3[2]||BGC0002467.2[2]||BGC0001623.4[2]||BGC0001297.4[2]||BGC0000461.5[2]||BGC0000349.5[2]||BGC0001230.5[2]||BGC0002377.2[2]||BGC0002384.3[2]||BGC0002718.2[2]}/NZ_CP108376_Region31:{BGC0001043.4[6]||BGC0002365.2[6]||BGC0000996.5[6]||BGC0001726.4[5]||BGC0002509.3[5]||BGC0001556.5[4]||BGC0000999.4[5]||BGC0002434.2[4]||BGC0001553.5[4]||BGC0001435.4[3]||BGC0000666.5[2]}/NZ_CP108376_Region32:{BGC0000163.5[2]||BGC0001785.5[2]}/NZ_CP108376_Region33:{BGC0000175.5[10]||BGC0001397.5[9]||BGC0000965.5[9]||BGC0000033.5[8]||BGC0001584.5[8]||BGC0000112.5[6]||BGC0001008.5[6]||BGC0000150.4[6]||BGC0000081.5[8]||BGC0001377.5[6]||BGC0000171.5[4]||BGC0001503.4[5]||BGC0000177.5[4]||BGC0002083.3[3]||BGC0002087.3[3]||BGC0000083.5[3]||BGC0001060.5[7]||BGC0000184.5[2]||BGC0000179.5[2]||BGC0001101.5[2]||BGC0002545.3[4]||BGC0002082.3[2]||BGC0002387.2[3]||BGC0000144.5[2]||BGC0002430.3[2]}/NZ_CP108376_Region34:{BGC0002314.3[8]||BGC0001183.5[7]||BGC0001968.3[6]||BGC0000419.5[8]||BGC0001807.4[6]||BGC0000311.6[6]||BGC0001233.5[8]||BGC0001975.4[6]||BGC0002108.3[6]||BGC0001459.5[6]||BGC0001984.3[4]||BGC0000341.5[6]||BGC0002448.2[5]||BGC0000418.5[6]||BGC0001148.5[4]||BGC0001406.5[5]||BGC0000429.4[5]||BGC0001967.4[5]||BGC0002676.2[5]||BGC0000315.5[5]||BGC0002360.3[5]||BGC0001214.5[4]||BGC0001297.4[5]||BGC0001955.4[5]||BGC0001461.5[5]||BGC0001101.5[5]||BGC0000354.5[4]||BGC0001846.4[6]||BGC0000379.5[4]||BGC0000374.5[5]||BGC0002079.2[4]||BGC0000431.5[3]||BGC0000290.5[5]||BGC0000441.4[5]||BGC0000289.5[5]||BGC0002344.2[5]||BGC0000440.5[5]||BGC0002702.3[4]||BGC0001414.5[4]||BGC0000336.5[4]||BGC0002581.2[4]||BGC0002109.3[4]||BGC0002373.3[4]||BGC0001370.4[4]||BGC0002367.2[3]||BGC0001657.4[4]||BGC0002638.3[4]||BGC0002377.2[4]||BGC0001462.5[4]||BGC0001460.5[4]}/NZ_CP108376_Region35:{BGC0002115.3[7]}/NZ_CP108376_Region36:{BGC0000911.3[2]||BGC0000909.3[2]||BGC0001792.5[3]||BGC0000700.5[2]||BGC0000238.5[2]}/NZ_CP108376_Region37:{BGC0001370.4[4]||BGC0000315.5[4]||BGC0000163.5[6]||BGC0002358.3[6]||BGC0000282.3[3]||BGC0000366.5[4]||BGC0000336.5[4]||BGC0001964.2[3]||BGC0001975.4[3]||BGC0000379.5[3]||BGC0001647.3[2]||BGC0001831.3[2]||BGC0002078.2[3]||BGC0001752.4[5]||BGC0002108.3[2]||BGC0002676.2[2]||BGC0000429.4[2]||BGC0002109.3[2]||BGC0001567.4[2]||BGC0002581.2[2]||BGC0002360.3[2]||BGC0001297.4[2]||BGC0001623.4[2]||BGC0000291.5[2]||BGC0000354.5[2]||BGC0002410.3[4]||BGC0001351.3[4]||BGC0002686.2[3]||BGC0002409.3[2]||BGC0002544.3[3]||BGC0000300.5[3]||BGC0000696.5[2]||BGC0001580.3[2]||BGC0001211.5[2]||BGC0000365.4[2]||BGC0002466.3[2]||BGC0001519.5[2]||BGC0002702.3[2]||BGC0000423.5[2]||BGC0002413.3[2]||BGC0001792.5[2]||BGC0001233.5[2]||BGC0002314.3[2]||BGC0001968.3[2]||BGC0001414.5[2]||BGC0002680.2[2]||BGC0002079.2[2]||BGC0002430.3[2]||BGC0002688.2[2]||BGC0001228.5[2]}/NZ_CP108376_Region38:{BGC0000065.5[3]||BGC0000949.5[2]||BGC0002418.2[2]}/NZ_CP108376_Region39:{BGC0000290.5[4]||BGC0000311.6[3]||BGC0001178.5[3]||BGC0000440.5[2]||BGC0000441.4[2]||BGC0001574.5[2]||BGC0000973.5[2]}/NZ_CP108377_Region1:{BGC0001905.4[2]}	(BGC0000341.5)x5/(BGC0000429.4)x5/(BGC0001297.4)x5/(BGC0002676.2)x5/(BGC0000262.5)x4/(BGC0000336.5)x4/(BGC0001975.4)x4/(BGC0002079.2)x4/(BGC0002108.3)x4/(BGC0002109.3)x4/(BGC0002360.3)x4/(BGC0002377.2)x4/(BGC0002581.2)x4/(BGC0000033.5)x3/(BGC0000203.3)x3/(BGC0000229.5)x3/(BGC0000238.5)x3/(BGC0000239.5)x3/(BGC0000290.5)x3/(BGC0000311.6)x3/(BGC0000315.5)x3/(BGC0000354.5)x3/(BGC0000366.5)x3/(BGC0000379.5)x3/(BGC0000423.5)x3/(BGC0001101.5)x3/(BGC0001233.5)x3/(BGC0001370.4)x3/(BGC0001384.5)x3/(BGC0001414.5)x3/(BGC0001438.5)x3/(BGC0001459.5)x3/(BGC0001567.4)x3/(BGC0001623.4)x3/(BGC0001769.5)x3/(BGC0001807.4)x3/(BGC0001968.3)x3/(BGC0002078.2)x3/(BGC0002140.2)x3/(BGC0002344.2)x3/(BGC0002383.3)x3/(BGC0002430.3)x3/(BGC0002448.2)x3/(BGC0002702.3)x3/(BGC0000081.5)x2/(BGC0000141.5)x2/(BGC0000163.5)x2/(BGC0000201.5)x2/(BGC0000236.5)x2/(BGC0000240.5)x2/(BGC0000241.5)x2/(BGC0000263.5)x2/(BGC0000267.5)x2/(BGC0000268.5)x2/(BGC0000269.5)x2/(BGC0000289.5)x2/(BGC0000291.5)x2/(BGC0000300.5)x2/(BGC0000306.5)x2/(BGC0000333.5)x2/(BGC0000365.4)x2/(BGC0000374.5)x2/(BGC0000418.5)x2/(BGC0000419.5)x2/(BGC0000431.5)x2/(BGC0000440.5)x2/(BGC0000441.4)x2/(BGC0000679.5)x2/(BGC0000852.5)x2/(BGC0000853.3)x2/(BGC0000854.3)x2/(BGC0000858.3)x2/(BGC0000860.3)x2/(BGC0000965.5)x2/(BGC0001061.4)x2/(BGC0001072.5)x2/(BGC0001178.5)x2/(BGC0001211.5)x2/(BGC0001214.5)x2/(BGC0001230.5)x2/(BGC0001351.3)x2/(BGC0001397.5)x2/(BGC0001406.5)x2/(BGC0001409.5)x2/(BGC0001435.4)x2/(BGC0001460.5)x2/(BGC0001461.5)x2/(BGC0001462.5)x2/(BGC0001580.3)x2/(BGC0001584.5)x2/(BGC0001620.5)x2/(BGC0001657.4)x2/(BGC0001693.3)x2/(BGC0001731.5)x2/(BGC0001732.5)x2/(BGC0001735.5)x2/(BGC0001752.4)x2/(BGC0001792.5)x2/(BGC0001848.4)x2/(BGC0001856.4)x2/(BGC0001877.4)x2/(BGC0001931.2)x2/(BGC0001955.4)x2/(BGC0001967.4)x2/(BGC0002014.3)x2/(BGC0002028.4)x2/(BGC0002033.4)x2/(BGC0002052.3)x2/(BGC0002125.3)x2/(BGC0002314.3)x2/(BGC0002361.3)x2/(BGC0002367.2)x2/(BGC0002378.3)x2/(BGC0002384.3)x2/(BGC0002410.3)x2/(BGC0002413.3)x2/(BGC0002461.2)x2/(BGC0002466.3)x2/(BGC0002467.2)x2/(BGC0002544.3)x2/(BGC0002686.2)x2/(BGC0002688.2)x2/(BGC0002718.2)x2/BGC0000032.5/BGC0000038.5/BGC0000042.5/BGC0000053.5/BGC0000065.5/BGC0000078.5/BGC0000082.5/BGC0000083.5/BGC0000085.5/BGC0000087.5/BGC0000092.5/BGC0000105.5/BGC0000112.5/BGC0000144.5/BGC0000148.3/BGC0000150.4/BGC0000167.5/BGC0000171.5/BGC0000175.5/BGC0000177.5/BGC0000179.5/BGC0000184.5/BGC0000187.5/BGC0000193.3/BGC0000198.5/BGC0000202.5/BGC0000210.5/BGC0000211.5/BGC0000212.5/BGC0000216.5/BGC0000223.5/BGC0000227.5/BGC0000231.5/BGC0000232.5/BGC0000234.5/BGC0000235.5/BGC0000253.4/BGC0000270.5/BGC0000273.5/BGC0000282.3/BGC0000285.5/BGC0000309.5/BGC0000325.5/BGC0000326.5/BGC0000339.5/BGC0000349.5/BGC0000359.5/BGC0000368.5/BGC0000371.5/BGC0000388.5/BGC0000392.5/BGC0000401.5/BGC0000415.5/BGC0000434.5/BGC0000439.5/BGC0000444.5/BGC0000445.5/BGC0000450.5/BGC0000455.6/BGC0000459.5/BGC0000461.5/BGC0000496.5/BGC0000546.3/BGC0000551.5/BGC0000553.3/BGC0000578.3/BGC0000609.3/BGC0000657.5/BGC0000658.3/BGC0000663.5/BGC0000666.5/BGC0000696.5/BGC0000700.5/BGC0000727.3/BGC0000807.3/BGC0000825.5/BGC0000826.5/BGC0000827.3/BGC0000848.5/BGC0000859.3/BGC0000902.4/BGC0000909.3/BGC0000911.3/BGC0000912.3/BGC0000940.5/BGC0000941.3/BGC0000949.5/BGC0000973.5/BGC0000996.5/BGC0000999.4/BGC0001008.5/BGC0001039.5/BGC0001043.4/BGC0001046.5/BGC0001060.5/BGC0001073.5/BGC0001074.5/BGC0001106.6/BGC0001140.5/BGC0001148.5/BGC0001156.5/BGC0001181.4/BGC0001183.5/BGC0001185.5/BGC0001188.3/BGC0001204.5/BGC0001213.5/BGC0001228.5/BGC0001292.5/BGC0001295.5/BGC0001310.5/BGC0001345.5/BGC0001377.5/BGC0001387.5/BGC0001437.5/BGC0001444.5/BGC0001448.5/BGC0001453.5/BGC0001478.5/BGC0001503.4/BGC0001519.5/BGC0001531.5/BGC0001553.5/BGC0001556.5/BGC0001558.5/BGC0001568.5/BGC0001572.3/BGC0001574.5/BGC0001582.4/BGC0001590.5/BGC0001596.3/BGC0001628.4/BGC0001647.3/BGC0001652.5/BGC0001661.5/BGC0001662.4/BGC0001675.5/BGC0001723.5/BGC0001726.4/BGC0001762.3/BGC0001778.5/BGC0001783.5/BGC0001785.5/BGC0001817.5/BGC0001818.4/BGC0001831.3/BGC0001846.4/BGC0001850.4/BGC0001870.3/BGC0001895.4/BGC0001904.2/BGC0001905.4/BGC0001922.4/BGC0001960.2/BGC0001964.2/BGC0001979.4/BGC0001984.3/BGC0002000.4/BGC0002006.2/BGC0002012.4/BGC0002017.3/BGC0002021.3/BGC0002034.3/BGC0002047.2/BGC0002070.3/BGC0002081.3/BGC0002082.3/BGC0002083.3/BGC0002085.3/BGC0002087.3/BGC0002088.3/BGC0002089.2/BGC0002097.3/BGC0002100.2/BGC0002115.3/BGC0002141.3/BGC0002143.2/BGC0002285.2/BGC0002289.2/BGC0002291.3/BGC0002305.2/BGC0002324.3/BGC0002356.3/BGC0002358.3/BGC0002365.2/BGC0002369.2/BGC0002373.3/BGC0002376.2/BGC0002387.2/BGC0002409.3/BGC0002414.3/BGC0002418.2/BGC0002424.3/BGC0002425.3/BGC0002431.3/BGC0002434.2/BGC0002441.2/BGC0002452.2/BGC0002453.2/BGC0002464.3/BGC0002476.2/BGC0002477.3/BGC0002478.3/BGC0002491.3/BGC0002492.3/BGC0002493.3/BGC0002494.3/BGC0002498.3/BGC0002504.2/BGC0002509.3/BGC0002510.2/BGC0002514.3/BGC0002523.2/BGC0002528.3/BGC0002541.2/BGC0002545.3/BGC0002559.2/BGC0002587.2/BGC0002588.2/BGC0002620.2/BGC0002637.3/BGC0002638.3/BGC0002661.2/BGC0002666.2/BGC0002671.2/BGC0002672.2/BGC0002680.2/BGC0002683.2/BGC0002689.2/BGC0002690.2/BGC0002695.2/BGC0002696.2/BGC0002712.2/BGC0002788.2	(NRPS)x12/(NRPS-like)x7/(T1PKS)x6/(T3PKS)x5/(terpene)x5/(ectoine)x4/(terpene-precursor)x4/(RiPP-like)x3/(butyrolactone)x2/(lanthipeptide-class-iii)x2/(lassopeptide)x2/(linaridin)x2/(melanin)x2/(NI-siderophore)x2/(transAT-PKS)x2/arylpolyene/azole-containing-RiPP/betalactone/hydrogen-cyanide/lanthipeptide-class-ii/NRP-metallophore/T2PKS/triceptide	68	-	-
Refseq	GCF_035954955.1	ASM3595495v1	SAMN24016519	Streptomyces murinus	33900	NBC_01332	2024-01-26	2024	2024-01-22	Flye v. v2.9	1	0	1	NZ_CP108378.1	8550177	8550177	-	False	l	13x	Streptomyces murinus strain NBC_01332 chromosome, complete genome	-	-	FALSE	ONT	hybrid	de_novo	FALSE	False	False	7537	7435	7329	112	7, 7, 7 (5S, 16S, 23S)	78	3	28	33225	3	130410	23	5645	1032	3	2804	1679	2	33225	33224	0	0	0	0.01525	TRUE	terminal_inverted	TRUE	Bacteria	Actinomycetota	Actinomycetes	Kitasatosporales	Streptomycetaceae	Streptomyces	Streptomyces murinus	Streptomyces murinus	Bacteria	Actinomycetota	Actinomycetes	Streptomycetales	Streptomycetaceae	Streptomyces	Streptomyces murinus	7	-	1525/1525/1525/1525/1525/1525/1525	NZ_CP108378.1/NZ_CP108378.1/NZ_CP108378.1/NZ_CP108378.1/NZ_CP108378.1/NZ_CP108378.1/NZ_CP108378.1	1706187/2214691/3524363/4122591/4857776/5436836/6255412	1707712/2216216/3525888/4124116/4859301/5438361/6256937	-1/-1/-1/-1/1/1/1	99.9	NZ_CP108378_Region1:{terpene-precursor}/NZ_CP108378_Region2:{polyyne}/NZ_CP108378_Region3:{T1PKS+NRPS}/NZ_CP108378_Region4:{NRPS}/NZ_CP108378_Region5:{NRPS-like+T1PKS}/NZ_CP108378_Region6:{terpene}/NZ_CP108378_Region7:{NRPS}/NZ_CP108378_Region8:{crocagin}/NZ_CP108378_Region9:{ectoine+NRPS+NAPAA}/NZ_CP108378_Region10:{T3PKS}/NZ_CP108378_Region11:{T1PKS+hglE-KS}/NZ_CP108378_Region12:{ectoine}/NZ_CP108378_Region13:{lanthipeptide-class-iii}/NZ_CP108378_Region14:{melanin}/NZ_CP108378_Region15:{NI-siderophore}/NZ_CP108378_Region16:{T2PKS+T1PKS}/NZ_CP108378_Region17:{butyrolactone+amglyccycl}/NZ_CP108378_Region18:{lassopeptide}/NZ_CP108378_Region19:{terpene}/NZ_CP108378_Region20:{terpene-precursor}/NZ_CP108378_Region21:{terpene}/NZ_CP108378_Region22:{NRPS+NI-siderophore+T1PKS}/NZ_CP108378_Region23:{azoxy-crosslink+T1PKS+PKS-like}/NZ_CP108378_Region24:{RiPP-like}/NZ_CP108378_Region25:{terpene}/NZ_CP108378_Region26:{T1PKS+(NRPS)x2+RRE-containing+NI-siderophore}/NZ_CP108378_Region27:{(NRPS)x2+NRPS-like+betalactone+phosphonate}/NZ_CP108378_Region28:{terpene+RRE-containing+azole-containing-RiPP}/NZ_CP108378_Region29:{transAT-PKS-like+NRPS-like+T1PKS}/NZ_CP108378_Region30:{NRPS+lanthipeptide-class-i+lanthipeptide-class-ii}/NZ_CP108378_Region31:{NRP-metallophore+NRPS}/NZ_CP108378_Region32:{T1PKS}/NZ_CP108378_Region33:{RiPP-like}/NZ_CP108378_Region34:{betalactone}/NZ_CP108378_Region35:{NRPS+T1PKS+NRPS-like}/NZ_CP108378_Region36:{terpene}/NZ_CP108378_Region37:{other+lanthipeptide-class-iv+hydrogen-cyanide}/NZ_CP108378_Region38:{terpene-precursor}/NZ_CP108378_Region39:{terpene-precursor}	NZ_CP108378_Region1:{1}/NZ_CP108378_Region2:{1}/NZ_CP108378_Region3:{2}/NZ_CP108378_Region4:{1}/NZ_CP108378_Region5:{2}/NZ_CP108378_Region6:{1}/NZ_CP108378_Region7:{1}/NZ_CP108378_Region8:{1}/NZ_CP108378_Region9:{3}/NZ_CP108378_Region10:{1}/NZ_CP108378_Region11:{2}/NZ_CP108378_Region12:{1}/NZ_CP108378_Region13:{1}/NZ_CP108378_Region14:{1}/NZ_CP108378_Region15:{1}/NZ_CP108378_Region16:{2}/NZ_CP108378_Region17:{2}/NZ_CP108378_Region18:{1}/NZ_CP108378_Region19:{1}/NZ_CP108378_Region20:{1}/NZ_CP108378_Region21:{1}/NZ_CP108378_Region22:{3}/NZ_CP108378_Region23:{3}/NZ_CP108378_Region24:{1}/NZ_CP108378_Region25:{1}/NZ_CP108378_Region26:{5}/NZ_CP108378_Region27:{5}/NZ_CP108378_Region28:{3}/NZ_CP108378_Region29:{3}/NZ_CP108378_Region30:{3}/NZ_CP108378_Region31:{2}/NZ_CP108378_Region32:{1}/NZ_CP108378_Region33:{1}/NZ_CP108378_Region34:{1}/NZ_CP108378_Region35:{3}/NZ_CP108378_Region36:{1}/NZ_CP108378_Region37:{3}/NZ_CP108378_Region38:{1}/NZ_CP108378_Region39:{1}	NZ_CP108378_Region1:{2748-23767}/NZ_CP108378_Region2:{31707-62790}/NZ_CP108378_Region3:{134733-293287}/NZ_CP108378_Region4:{315568-359998}/NZ_CP108378_Region5:{371040-419436}/NZ_CP108378_Region6:{579151-619862}/NZ_CP108378_Region7:{1005985-1066578}/NZ_CP108378_Region8:{1206812-1234907}/NZ_CP108378_Region9:{1399363-1515104}/NZ_CP108378_Region10:{1518494-1559558}/NZ_CP108378_Region11:{1606651-1658576}/NZ_CP108378_Region12:{2292377-2302787}/NZ_CP108378_Region13:{2980926-3003616}/NZ_CP108378_Region14:{3209469-3220065}/NZ_CP108378_Region15:{3285436-3315205}/NZ_CP108378_Region16:{3956970-4029581}/NZ_CP108378_Region17:{4812439-4839339}/NZ_CP108378_Region18:{4964567-4987113}/NZ_CP108378_Region19:{5645179-5666264}/NZ_CP108378_Region20:{5667303-5688439}/NZ_CP108378_Region21:{5973867-5994913}/NZ_CP108378_Region22:{6300956-6380364}/NZ_CP108378_Region23:{6513346-6571806}/NZ_CP108378_Region24:{6620076-6631380}/NZ_CP108378_Region25:{6641558-6663720}/NZ_CP108378_Region26:{6773262-6899753}/NZ_CP108378_Region27:{7122108-7215487}/NZ_CP108378_Region28:{7309777-7362674}/NZ_CP108378_Region29:{7524260-7574078}/NZ_CP108378_Region30:{7711345-7776077}/NZ_CP108378_Region31:{7794441-7856178}/NZ_CP108378_Region32:{7882719-7927254}/NZ_CP108378_Region33:{7990693-8000908}/NZ_CP108378_Region34:{8098894-8128325}/NZ_CP108378_Region35:{8189871-8274265}/NZ_CP108378_Region36:{8276511-8297785}/NZ_CP108378_Region37:{8344215-8389790}/NZ_CP108378_Region38:{8427868-8448938}/NZ_CP108378_Region39:{8526410-8547429}	NZ_CP108378_Region1:{22}/NZ_CP108378_Region2:{24}/NZ_CP108378_Region3:{50}/NZ_CP108378_Region4:{41}/NZ_CP108378_Region5:{41}/NZ_CP108378_Region6:{35}/NZ_CP108378_Region7:{41}/NZ_CP108378_Region8:{26}/NZ_CP108378_Region9:{62}/NZ_CP108378_Region10:{42}/NZ_CP108378_Region11:{42}/NZ_CP108378_Region12:{12}/NZ_CP108378_Region13:{20}/NZ_CP108378_Region14:{13}/NZ_CP108378_Region15:{24}/NZ_CP108378_Region16:{65}/NZ_CP108378_Region17:{25}/NZ_CP108378_Region18:{23}/NZ_CP108378_Region19:{21}/NZ_CP108378_Region20:{22}/NZ_CP108378_Region21:{15}/NZ_CP108378_Region22:{64}/NZ_CP108378_Region23:{52}/NZ_CP108378_Region24:{10}/NZ_CP108378_Region25:{20}/NZ_CP108378_Region26:{101}/NZ_CP108378_Region27:{59}/NZ_CP108378_Region28:{46}/NZ_CP108378_Region29:{35}/NZ_CP108378_Region30:{45}/NZ_CP108378_Region31:{53}/NZ_CP108378_Region32:{41}/NZ_CP108378_Region33:{8}/NZ_CP108378_Region34:{18}/NZ_CP108378_Region35:{50}/NZ_CP108378_Region36:{18}/NZ_CP108378_Region37:{36}/NZ_CP108378_Region38:{17}/NZ_CP108378_Region39:{21}	NZ_CP108378_Region1:{BGC0001877.4[2]||BGC0001840.2[2]}/NZ_CP108378_Region2:{BGC0001897.4[7]||BGC0000892.4[5]||BGC0002804.2[5]}/NZ_CP108378_Region3:{BGC0002032.4[15]||BGC0000059.5[13]||BGC0002789.2[11]||BGC0002788.2[12]||BGC0001011.5[12]||BGC0002086.3[6]||BGC0002517.3[8]||BGC0001770.4[7]||BGC0000125.5[8]||BGC0002333.3[8]||BGC0002452.2[6]||BGC0000100.5[6]||BGC0001670.5[6]||BGC0001931.2[6]||BGC0000035.5[6]||BGC0001784.5[7]||BGC0001759.3[7]||BGC0000166.5[5]||BGC0000113.5[5]||BGC0000115.5[8]||BGC0001690.5[9]||BGC0000036.5[6]||BGC0002540.3[8]||BGC0000042.5[6]||BGC0001042.5[6]||BGC0002024.3[6]||BGC0001875.4[6]||BGC0002033.4[6]||BGC0000002.5[7]||BGC0001477.5[7]||BGC0001619.5[7]||BGC0001709.5[7]||BGC0002497.3[7]||BGC0001194.5[5]||BGC0002106.3[9]||BGC0001773.4[7]||BGC0001065.5[5]||BGC0002456.3[5]||BGC0001195.3[7]||BGC0000096.5[5]||BGC0001533.5[7]||BGC0000031.5[7]||BGC0001051.5[5]||BGC0000018.5[5]||BGC0001215.5[5]||BGC0001662.4[6]||BGC0002498.3[6]||BGC0001944.2[6]||BGC0000151.5[6]||BGC0000021.5[6]}/NZ_CP108378_Region4:{BGC0001574.5[12]||BGC0001345.5[2]||BGC0002492.3[2]||BGC0000074.5[3]||BGC0001504.4[3]||BGC0000699.5[2]||BGC0001963.2[2]||BGC0000163.5[2]}/NZ_CP108378_Region5:{BGC0001877.4[3]||BGC0001856.4[3]||BGC0000031.5[4]||BGC0002104.3[2]||BGC0000093.5[2]||BGC0001619.5[2]||BGC0000087.5[2]||BGC0001580.3[2]||BGC0000110.5[2]||BGC0000020.3[2]||BGC0001511.5[2]||BGC0002374.2[2]}/NZ_CP108378_Region6:{BGC0002666.2[2]}/NZ_CP108378_Region7:{BGC0000296.5[18]||BGC0001230.5[3]||BGC0001297.4[3]||BGC0000354.5[3]||BGC0002377.2[3]||BGC0002079.2[3]||BGC0002293.2[4]||BGC0000415.5[4]||BGC0000434.5[4]||BGC0002014.3[4]||BGC0001975.4[3]||BGC0002108.3[3]||BGC0001968.3[3]||BGC0001567.4[3]||BGC0002360.3[3]||BGC0002581.2[3]||BGC0000374.5[3]||BGC0000315.5[3]||BGC0001370.4[3]||BGC0001406.5[3]||BGC0001623.4[3]||BGC0001214.5[3]||BGC0002373.3[3]||BGC0000339.5[3]||BGC0000378.5[3]||BGC0000439.5[3]||BGC0001752.4[2]||BGC0001414.5[2]||BGC0000341.5[2]||BGC0000306.5[2]||BGC0002109.3[2]||BGC0002125.3[2]||BGC0001451.4[2]||BGC0002448.2[2]||BGC0000459.5[2]||BGC0000429.4[2]||BGC0002676.2[2]||BGC0002384.3[2]||BGC0000309.5[2]||BGC0001039.5[2]||BGC0000366.5[2]||BGC0000379.5[2]||BGC0001695.5[2]||BGC0000336.5[2]||BGC0000291.5[2]||BGC0002430.3[2]||BGC0002078.2[2]||BGC0001582.4[2]||BGC0001628.4[2]||BGC0001919.4[2]}/NZ_CP108378_Region8:{-}/NZ_CP108378_Region9:{BGC0000431.5[7]||BGC0000379.5[4]||BGC0001370.4[4]||BGC0002097.3[5]||BGC0002108.3[5]||BGC0002378.3[5]||BGC0001778.5[4]||BGC0000354.5[5]||BGC0001968.3[3]||BGC0000315.5[3]||BGC0001073.5[4]||BGC0001967.4[2]||BGC0002430.3[4]||BGC0000341.5[3]||BGC0001807.4[3]||BGC0001183.5[3]||BGC0001984.3[2]||BGC0002109.3[3]||BGC0001448.5[3]||BGC0001406.5[2]||BGC0000429.4[2]||BGC0002676.2[2]||BGC0001975.4[2]||BGC0002373.3[2]||BGC0002078.2[2]||BGC0001233.5[2]||BGC0002079.2[2]||BGC0000291.5[2]||BGC0000336.5[2]||BGC0000309.5[2]||BGC0002125.3[2]||BGC0002695.2[2]||BGC0001628.4[2]||BGC0002117.3[2]||BGC0002642.2[3]||BGC0000035.5[3]||BGC0002100.2[3]||BGC0001623.4[3]||BGC0001770.4[2]||BGC0001942.3[2]||BGC0002510.2[2]||BGC0001784.5[2]||BGC0001709.5[2]||BGC0000115.5[2]||BGC0000164.5[2]||BGC0001369.3[2]||BGC0000074.5[2]||BGC0001193.5[2]||BGC0002517.3[2]||BGC0002376.2[2]}/NZ_CP108378_Region10:{BGC0002127.3[3]||BGC0000902.4[3]||BGC0000285.5[3]||BGC0000029.5[4]||BGC0001083.5[2]||BGC0000652.5[2]||BGC0001079.5[2]||BGC0001078.5[2]||BGC0001199.5[3]||BGC0000144.5[3]||BGC0000187.5[3]||BGC0002520.2[2]||BGC0000084.5[2]}/NZ_CP108378_Region11:{BGC0002497.3[6]||BGC0000503.5[4]||BGC0001298.4[2]}/NZ_CP108378_Region12:{BGC0000853.3[4]||BGC0002052.3[4]||BGC0000858.3[2]||BGC0000852.5[2]||BGC0000860.3[2]||BGC0000854.3[2]}/NZ_CP108378_Region13:{-}/NZ_CP108378_Region14:{BGC0000909.3[3]||BGC0000910.3[2]||BGC0000911.3[2]||BGC0000238.5[4]||BGC0000700.5[4]}/NZ_CP108378_Region15:{BGC0000940.5[6]||BGC0001453.5[6]||BGC0002305.2[6]||BGC0000941.3[5]||BGC0002690.2[5]||BGC0001478.5[4]||BGC0001870.3[3]||BGC0001572.3[3]||BGC0002620.2[3]||BGC0002284.3[4]||BGC0001531.5[2]||BGC0002464.3[2]||BGC0001103.5[2]||BGC0001095.5[2]||BGC0000407.5[2]}/NZ_CP108378_Region16:{BGC0000271.5[10]||BGC0000215.5[7]||BGC0001590.5[7]||BGC0000272.3[6]||BGC0000279.5[6]||BGC0000222.5[6]||BGC0002315.2[5]||BGC0001366.5[5]||BGC0002426.3[5]||BGC0001513.3[5]||BGC0001512.5[5]||BGC0000219.4[5]||BGC0000204.5[5]||BGC0000266.5[5]||BGC0001500.3[5]||BGC0002732.3[5]||BGC0001376.5[5]||BGC0001197.5[5]||BGC0000256.3[5]||BGC0000200.5[5]||BGC0001062.5[5]||BGC0000190.5[5]||BGC0000242.5[5]||BGC0000224.4[4]||BGC0000275.4[4]||BGC0001384.5[4]||BGC0002361.3[4]||BGC0002140.2[4]||BGC0000268.5[4]||BGC0001904.2[4]||BGC0002045.3[4]||BGC0000198.5[4]||BGC0000229.5[3]||BGC0000236.5[3]||BGC0001061.4[3]||BGC0000208.5[3]||BGC0001675.5[3]||BGC0001409.5[3]||BGC0000223.5[3]||BGC0000254.5[3]||BGC0002461.2[3]||BGC0000209.5[3]||BGC0000274.5[3]||BGC0002028.4[3]||BGC0000216.5[3]||BGC0001723.5[3]||BGC0000238.5[3]||BGC0001072.5[3]||BGC0002672.2[3]||BGC0001922.4[3]}/NZ_CP108378_Region17:{BGC0001038.5[5]||BGC0000700.5[6]||BGC0000283.4[2]||BGC0000277.5[2]||BGC0000267.5[2]||BGC0000239.5[2]||BGC0002045.3[2]||BGC0000112.5[2]||BGC0002362.3[2]||BGC0001438.5[2]||BGC0000262.5[2]}/NZ_CP108378_Region18:{-}/NZ_CP108378_Region19:{BGC0002012.4[7]||BGC0000660.5[2]}/NZ_CP108378_Region20:{BGC0000262.5[2]||BGC0000678.5[3]||BGC0001140.5[2]||BGC0001693.3[2]||BGC0000241.5[2]||BGC0000240.5[2]}/NZ_CP108378_Region21:{-}/NZ_CP108378_Region22:{BGC0000236.5[9]||BGC0000982.5[2]||BGC0001024.5[2]||BGC0001010.5[2]||BGC0001941.3[2]}/NZ_CP108378_Region23:{BGC0000093.5[5]||BGC0002381.3[6]||BGC0000163.5[2]||BGC0002805.2[3]||BGC0001856.4[2]||BGC0002517.3[2]||BGC0002671.2[2]||BGC0002090.3[3]||BGC0000269.5[2]||BGC0000376.5[2]||BGC0000144.5[2]||BGC0000345.5[2]||BGC0002461.2[2]||BGC0000202.5[2]||BGC0001574.5[2]||BGC0000091.5[2]||BGC0001063.5[2]||BGC0000315.5[2]||BGC0001370.4[2]||BGC0001519.5[2]||BGC0001172.5[2]}/NZ_CP108378_Region24:{BGC0002788.2[5]}/NZ_CP108378_Region25:{BGC0001181.4[1]}/NZ_CP108378_Region26:{BGC0002078.2[7]||BGC0000354.5[8]||BGC0002079.2[7]||BGC0000379.5[6]||BGC0000429.4[5]||BGC0002676.2[5]||BGC0002378.3[5]||BGC0001732.5[7]||BGC0001731.5[7]||BGC0001968.3[3]||BGC0001370.4[3]||BGC0000315.5[3]||BGC0001406.5[3]||BGC0001448.5[5]||BGC0002588.2[8]||BGC0002448.2[4]||BGC0001967.4[3]||BGC0001414.5[3]||BGC0000336.5[3]||BGC0002293.2[3]||BGC0002373.3[3]||BGC0001214.5[3]||BGC0000291.5[3]||BGC0001657.4[3]||BGC0001984.3[2]||BGC0001975.4[2]||BGC0001041.4[5]||BGC0002095.3[3]||BGC0000439.5[2]||BGC0000374.5[2]||BGC0001582.4[2]||BGC0002581.2[2]||BGC0002360.3[2]||BGC0001233.5[2]||BGC0002430.3[2]||BGC0002314.3[2]||BGC0002661.2[2]||BGC0002367.2[2]||BGC0002384.3[2]||BGC0002377.2[2]||BGC0000423.5[2]||BGC0001211.5[2]||BGC0001046.5[4]||BGC0000971.5[4]||BGC0001297.4[2]||BGC0000229.5[3]||BGC0000093.5[2]||BGC0001770.4[2]||BGC0002634.2[2]||BGC0000167.5[2]}/NZ_CP108378_Region27:{BGC0002095.3[9]||BGC0001807.4[5]||BGC0001657.4[3]||BGC0001975.4[4]||BGC0001448.5[5]||BGC0001183.5[4]||BGC0001623.4[3]||BGC0000341.5[3]||BGC0001968.3[3]||BGC0000296.5[3]||BGC0002676.2[3]||BGC0002108.3[3]||BGC0002661.2[3]||BGC0002378.3[3]||BGC0002377.2[3]||BGC0001297.4[3]||BGC0002448.2[3]||BGC0002293.2[3]||BGC0001370.4[3]||BGC0000429.4[3]||BGC0000315.5[3]||BGC0001582.4[3]||BGC0001984.3[2]||BGC0002109.3[2]||BGC0001406.5[2]||BGC0001567.4[2]||BGC0000379.5[2]||BGC0000459.5[2]||BGC0000333.5[2]||BGC0001117.5[2]||BGC0001230.5[2]||BGC0001628.4[2]||BGC0002014.3[2]||BGC0002079.2[2]||BGC0000354.5[2]||BGC0000374.5[2]||BGC0000306.5[2]||BGC0002078.2[2]||BGC0001967.4[2]||BGC0002367.2[2]||BGC0000336.5[2]||BGC0001792.5[2]||BGC0000951.5[3]||BGC0000950.5[3]||BGC0001387.5[2]}/NZ_CP108378_Region28:{BGC0000663.5[12]||BGC0000665.5[3]||BGC0000666.5[3]||BGC0001156.5[3]||BGC0001140.5[3]||BGC0002591.2[2]||BGC0000654.4[2]||BGC0000651.5[2]||BGC0000807.3[2]||BGC0001197.5[2]}/NZ_CP108378_Region29:{BGC0000971.5[4]||BGC0000145.5[4]||BGC0001041.4[4]||BGC0002642.2[2]||BGC0002523.2[2]||BGC0001406.5[2]}/NZ_CP108378_Region30:{BGC0000963.5[5]||BGC0002350.2[4]}/NZ_CP108378_Region31:{BGC0000392.5[11]||BGC0002696.2[7]||BGC0000359.5[6]||BGC0000371.5[6]||BGC0000368.5[6]||BGC0002324.3[5]||BGC0001345.5[5]||BGC0002492.3[5]||BGC0000309.5[5]||BGC0000401.5[5]||BGC0002017.3[4]||BGC0001193.5[3]||BGC0002410.3[6]||BGC0001752.4[6]||BGC0002695.2[4]||BGC0002688.2[5]||BGC0002686.2[4]||BGC0000366.5[5]||BGC0001185.5[4]||BGC0002718.2[3]||BGC0002493.3[3]||BGC0001351.3[4]||BGC0002544.3[4]||BGC0000325.5[4]||BGC0002414.3[6]||BGC0000423.5[4]||BGC0002466.3[4]||BGC0002528.3[3]||BGC0002689.2[3]||BGC0002679.2[3]||BGC0000378.5[2]||BGC0001214.5[3]||BGC0000300.5[3]||BGC0002467.2[3]||BGC0001211.5[3]||BGC0001444.5[3]||BGC0001213.5[3]||BGC0001292.5[3]||BGC0001792.5[4]||BGC0002680.2[4]||BGC0001437.5[2]||BGC0000460.5[2]||BGC0002491.3[2]||BGC0002474.2[2]||BGC0001117.5[2]||BGC0000349.5[2]||BGC0002424.3[2]||BGC0001042.5[2]||BGC0001848.4[2]||BGC0001783.5[2]}/NZ_CP108378_Region32:{BGC0000163.5[2]||BGC0001504.4[2]||BGC0001204.5[2]||BGC0001287.5[2]||BGC0002789.2[2]||BGC0002032.4[2]||BGC0000059.5[2]||BGC0002426.3[2]}/NZ_CP108378_Region33:{BGC0000518.3[2]||BGC0002497.3[2]}/NZ_CP108378_Region34:{BGC0001152.5[2]}/NZ_CP108378_Region35:{BGC0002350.2[3]||BGC0000963.5[3]||BGC0001058.5[2]||BGC0001215.5[2]||BGC0002377.2[2]||BGC0001807.4[2]||BGC0000306.5[2]||BGC0002448.2[2]||BGC0002314.3[2]||BGC0002384.3[2]||BGC0002661.2[2]||BGC0000300.5[2]||BGC0001297.4[2]||BGC0002095.3[2]||BGC0001329.4[2]}/NZ_CP108378_Region36:{BGC0001580.3[2]||BGC0000658.3[2]||BGC0000657.5[2]||BGC0002666.2[2]}/NZ_CP108378_Region37:{BGC0000288.5[4]||BGC0002337.2[2]||BGC0002285.2[3]}/NZ_CP108378_Region38:{BGC0001590.5[2]}/NZ_CP108378_Region39:{BGC0001877.4[2]||BGC0001840.2[2]}	(BGC0000315.5)x5/(BGC0001370.4)x5/(BGC0001406.5)x5/(BGC0000336.5)x4/(BGC0000354.5)x4/(BGC0000379.5)x4/(BGC0000429.4)x4/(BGC0001297.4)x4/(BGC0001968.3)x4/(BGC0001975.4)x4/(BGC0002078.2)x4/(BGC0002079.2)x4/(BGC0002377.2)x4/(BGC0002448.2)x4/(BGC0002676.2)x4/(BGC0000093.5)x3/(BGC0000163.5)x3/(BGC0000291.5)x3/(BGC0000306.5)x3/(BGC0000309.5)x3/(BGC0000341.5)x3/(BGC0000374.5)x3/(BGC0001214.5)x3/(BGC0001448.5)x3/(BGC0001582.4)x3/(BGC0001623.4)x3/(BGC0001628.4)x3/(BGC0001770.4)x3/(BGC0001807.4)x3/(BGC0001877.4)x3/(BGC0001967.4)x3/(BGC0001984.3)x3/(BGC0002095.3)x3/(BGC0002108.3)x3/(BGC0002109.3)x3/(BGC0002293.2)x3/(BGC0002373.3)x3/(BGC0002378.3)x3/(BGC0002384.3)x3/(BGC0002430.3)x3/(BGC0002497.3)x3/(BGC0002517.3)x3/(BGC0002661.2)x3/(BGC0000031.5)x2/(BGC0000035.5)x2/(BGC0000059.5)x2/(BGC0000074.5)x2/(BGC0000115.5)x2/(BGC0000144.5)x2/(BGC0000229.5)x2/(BGC0000236.5)x2/(BGC0000238.5)x2/(BGC0000262.5)x2/(BGC0000296.5)x2/(BGC0000300.5)x2/(BGC0000366.5)x2/(BGC0000378.5)x2/(BGC0000423.5)x2/(BGC0000439.5)x2/(BGC0000459.5)x2/(BGC0000700.5)x2/(BGC0000963.5)x2/(BGC0000971.5)x2/(BGC0001041.4)x2/(BGC0001042.5)x2/(BGC0001117.5)x2/(BGC0001140.5)x2/(BGC0001183.5)x2/(BGC0001193.5)x2/(BGC0001197.5)x2/(BGC0001211.5)x2/(BGC0001215.5)x2/(BGC0001230.5)x2/(BGC0001233.5)x2/(BGC0001345.5)x2/(BGC0001414.5)x2/(BGC0001504.4)x2/(BGC0001567.4)x2/(BGC0001574.5)x2/(BGC0001580.3)x2/(BGC0001590.5)x2/(BGC0001619.5)x2/(BGC0001657.4)x2/(BGC0001709.5)x2/(BGC0001752.4)x2/(BGC0001784.5)x2/(BGC0001792.5)x2/(BGC0001840.2)x2/(BGC0001856.4)x2/(BGC0002014.3)x2/(BGC0002032.4)x2/(BGC0002045.3)x2/(BGC0002125.3)x2/(BGC0002314.3)x2/(BGC0002350.2)x2/(BGC0002360.3)x2/(BGC0002367.2)x2/(BGC0002426.3)x2/(BGC0002461.2)x2/(BGC0002492.3)x2/(BGC0002581.2)x2/(BGC0002642.2)x2/(BGC0002666.2)x2/(BGC0002695.2)x2/(BGC0002788.2)x2/(BGC0002789.2)x2/BGC0000002.5/BGC0000018.5/BGC0000020.3/BGC0000021.5/BGC0000029.5/BGC0000036.5/BGC0000042.5/BGC0000084.5/BGC0000087.5/BGC0000091.5/BGC0000096.5/BGC0000100.5/BGC0000110.5/BGC0000112.5/BGC0000113.5/BGC0000125.5/BGC0000145.5/BGC0000151.5/BGC0000164.5/BGC0000166.5/BGC0000167.5/BGC0000187.5/BGC0000190.5/BGC0000198.5/BGC0000200.5/BGC0000202.5/BGC0000204.5/BGC0000208.5/BGC0000209.5/BGC0000215.5/BGC0000216.5/BGC0000219.4/BGC0000222.5/BGC0000223.5/BGC0000224.4/BGC0000239.5/BGC0000240.5/BGC0000241.5/BGC0000242.5/BGC0000254.5/BGC0000256.3/BGC0000266.5/BGC0000267.5/BGC0000268.5/BGC0000269.5/BGC0000271.5/BGC0000272.3/BGC0000274.5/BGC0000275.4/BGC0000277.5/BGC0000279.5/BGC0000283.4/BGC0000285.5/BGC0000288.5/BGC0000325.5/BGC0000333.5/BGC0000339.5/BGC0000345.5/BGC0000349.5/BGC0000359.5/BGC0000368.5/BGC0000371.5/BGC0000376.5/BGC0000392.5/BGC0000401.5/BGC0000407.5/BGC0000415.5/BGC0000431.5/BGC0000434.5/BGC0000460.5/BGC0000503.5/BGC0000518.3/BGC0000651.5/BGC0000652.5/BGC0000654.4/BGC0000657.5/BGC0000658.3/BGC0000660.5/BGC0000663.5/BGC0000665.5/BGC0000666.5/BGC0000678.5/BGC0000699.5/BGC0000807.3/BGC0000852.5/BGC0000853.3/BGC0000854.3/BGC0000858.3/BGC0000860.3/BGC0000892.4/BGC0000902.4/BGC0000909.3/BGC0000910.3/BGC0000911.3/BGC0000940.5/BGC0000941.3/BGC0000950.5/BGC0000951.5/BGC0000982.5/BGC0001010.5/BGC0001011.5/BGC0001024.5/BGC0001038.5/BGC0001039.5/BGC0001046.5/BGC0001051.5/BGC0001058.5/BGC0001061.4/BGC0001062.5/BGC0001063.5/BGC0001065.5/BGC0001072.5/BGC0001073.5/BGC0001078.5/BGC0001079.5/BGC0001083.5/BGC0001095.5/BGC0001103.5/BGC0001152.5/BGC0001156.5/BGC0001172.5/BGC0001181.4/BGC0001185.5/BGC0001194.5/BGC0001195.3/BGC0001199.5/BGC0001204.5/BGC0001213.5/BGC0001287.5/BGC0001292.5/BGC0001298.4/BGC0001329.4/BGC0001351.3/BGC0001366.5/BGC0001369.3/BGC0001376.5/BGC0001384.5/BGC0001387.5/BGC0001409.5/BGC0001437.5/BGC0001438.5/BGC0001444.5/BGC0001451.4/BGC0001453.5/BGC0001477.5/BGC0001478.5/BGC0001500.3/BGC0001511.5/BGC0001512.5/BGC0001513.3/BGC0001519.5/BGC0001531.5/BGC0001533.5/BGC0001572.3/BGC0001662.4/BGC0001670.5/BGC0001675.5/BGC0001690.5/BGC0001693.3/BGC0001695.5/BGC0001723.5/BGC0001731.5/BGC0001732.5/BGC0001759.3/BGC0001773.4/BGC0001778.5/BGC0001783.5/BGC0001848.4/BGC0001870.3/BGC0001875.4/BGC0001897.4/BGC0001904.2/BGC0001919.4/BGC0001922.4/BGC0001931.2/BGC0001941.3/BGC0001942.3/BGC0001944.2/BGC0001963.2/BGC0002012.4/BGC0002017.3/BGC0002024.3/BGC0002028.4/BGC0002033.4/BGC0002052.3/BGC0002086.3/BGC0002090.3/BGC0002097.3/BGC0002100.2/BGC0002104.3/BGC0002106.3/BGC0002117.3/BGC0002127.3/BGC0002140.2/BGC0002284.3/BGC0002285.2/BGC0002305.2/BGC0002315.2/BGC0002324.3/BGC0002333.3/BGC0002337.2/BGC0002361.3/BGC0002362.3/BGC0002374.2/BGC0002376.2/BGC0002381.3/BGC0002410.3/BGC0002414.3/BGC0002424.3/BGC0002452.2/BGC0002456.3/BGC0002464.3/BGC0002466.3/BGC0002467.2/BGC0002474.2/BGC0002491.3/BGC0002493.3/BGC0002498.3/BGC0002510.2/BGC0002520.2/BGC0002523.2/BGC0002528.3/BGC0002540.3/BGC0002544.3/BGC0002588.2/BGC0002591.2/BGC0002620.2/BGC0002634.2/BGC0002671.2/BGC0002672.2/BGC0002679.2/BGC0002680.2/BGC0002686.2/BGC0002688.2/BGC0002689.2/BGC0002690.2/BGC0002696.2/BGC0002718.2/BGC0002732.3/BGC0002804.2/BGC0002805.2	(NRPS)x12/(T1PKS)x10/(terpene)x6/(NRPS-like)x4/(terpene-precursor)x4/(NI-siderophore)x3/(betalactone)x2/(ectoine)x2/(RiPP-like)x2/(RRE-containing)x2/amglyccycl/azole-containing-RiPP/azoxy-crosslink/butyrolactone/crocagin/hglE-KS/hydrogen-cyanide/lanthipeptide-class-i/lanthipeptide-class-ii/lanthipeptide-class-iii/lanthipeptide-class-iv/lassopeptide/melanin/NAPAA/NRP-metallophore/other/phosphonate/PKS-like/polyyne/T2PKS/T3PKS/transAT-PKS-like	69	-	-
Refseq	GCF_035955795.1	ASM3595579v1	SAMN24016518	Streptomyces albidoflavus	1886	NBC_01331	2024-01-26	2024	2024-01-22	Flye v. v2.9	1	1	2	NZ_CP108379.1/NZ_CP108380.1	7288318	7078426/209892	209892	False/True	l/l	46x/46x	Streptomyces albidoflavus strain NBC_01331 chromosome, complete genome/Streptomyces albidoflavus strain NBC_01331 plasmid unnamed1, complete sequence	-	-	FALSE	ONT	hybrid	de_novo	FALSE	False/False	False/False	6399	6308	6206	102	7, 7, 7 (5S, 16S, 23S)	67	3	62	20665	3	142084	57	20665	909	3	2778	1640	2	2721	2720	0	0	0	0.01949	TRUE	interspersed	TRUE	Bacteria	Actinomycetota	Actinomycetes	Kitasatosporales	Streptomycetaceae	Streptomyces	Streptomyces albidoflavus	Streptomyces albidoflavus	Bacteria	Actinomycetota	Actinomycetes	Streptomycetales	Streptomycetaceae	Streptomyces	Streptomyces albidoflavus	7	-	1527/1527/1527/1527/1527/1527/1527	NZ_CP108379.1/NZ_CP108379.1/NZ_CP108379.1/NZ_CP108379.1/NZ_CP108379.1/NZ_CP108379.1/NZ_CP108379.1	709352/1163811/2851217/3697688/4603466/5519318/5985290	710879/1165338/2852744/3699215/4604993/5520845/5986817	-1/-1/-1/1/1/1/1	100	NZ_CP108379_Region1:{(T1PKS)x3+(NRPS-like)x2+NRPS+lanthipeptide-class-ii+terpene-precursor}/NZ_CP108379_Region2:{T3PKS+RiPP-like}/NZ_CP108379_Region3:{terpene+RiPP-like}/NZ_CP108379_Region4:{NRPS-like}/NZ_CP108379_Region5:{ectoine}/NZ_CP108379_Region6:{NI-siderophore}/NZ_CP108379_Region7:{NRPS}/NZ_CP108379_Region8:{azole-containing-RiPP+NRPS}/NZ_CP108379_Region9:{lassopeptide}/NZ_CP108379_Region10:{NRPS+T2PKS}/NZ_CP108379_Region11:{lanthipeptide-class-iii}/NZ_CP108379_Region12:{RRE-containing+azole-containing-RiPP}/NZ_CP108379_Region13:{terpene}/NZ_CP108379_Region14:{terpene-precursor}/NZ_CP108379_Region15:{terpene}/NZ_CP108379_Region16:{NI-siderophore}/NZ_CP108379_Region17:{NRPS}/NZ_CP108379_Region18:{RiPP-like}/NZ_CP108379_Region19:{RiPP-like}/NZ_CP108379_Region20:{terpene}/NZ_CP108379_Region21:{NRPS+T1PKS}/NZ_CP108379_Region22:{NRPS+NRPS-like+terpene}/NZ_CP108379_Region23:{NRPS}	NZ_CP108379_Region1:{8}/NZ_CP108379_Region2:{2}/NZ_CP108379_Region3:{2}/NZ_CP108379_Region4:{1}/NZ_CP108379_Region5:{1}/NZ_CP108379_Region6:{1}/NZ_CP108379_Region7:{1}/NZ_CP108379_Region8:{2}/NZ_CP108379_Region9:{1}/NZ_CP108379_Region10:{2}/NZ_CP108379_Region11:{1}/NZ_CP108379_Region12:{2}/NZ_CP108379_Region13:{1}/NZ_CP108379_Region14:{1}/NZ_CP108379_Region15:{1}/NZ_CP108379_Region16:{1}/NZ_CP108379_Region17:{1}/NZ_CP108379_Region18:{1}/NZ_CP108379_Region19:{1}/NZ_CP108379_Region20:{1}/NZ_CP108379_Region21:{2}/NZ_CP108379_Region22:{3}/NZ_CP108379_Region23:{1}	NZ_CP108379_Region1:{11256-283468}/NZ_CP108379_Region2:{289322-341229}/NZ_CP108379_Region3:{429251-459373}/NZ_CP108379_Region4:{478344-522174}/NZ_CP108379_Region5:{1231997-1242395}/NZ_CP108379_Region6:{2135228-2165048}/NZ_CP108379_Region7:{2381322-2425671}/NZ_CP108379_Region8:{2896598-3005245}/NZ_CP108379_Region9:{3101485-3123772}/NZ_CP108379_Region10:{3267711-3382893}/NZ_CP108379_Region11:{4139981-4162560}/NZ_CP108379_Region12:{4439842-4474526}/NZ_CP108379_Region13:{4970407-4991381}/NZ_CP108379_Region14:{5001792-5022835}/NZ_CP108379_Region15:{5302632-5324917}/NZ_CP108379_Region16:{5574699-5607730}/NZ_CP108379_Region17:{5667704-5730819}/NZ_CP108379_Region18:{5968009-5979337}/NZ_CP108379_Region19:{6385168-6395383}/NZ_CP108379_Region20:{6475880-6502444}/NZ_CP108379_Region21:{6536901-6586311}/NZ_CP108379_Region22:{6727451-6804267}/NZ_CP108379_Region23:{6828116-6872540}	NZ_CP108379_Region1:{105}/NZ_CP108379_Region2:{50}/NZ_CP108379_Region3:{32}/NZ_CP108379_Region4:{41}/NZ_CP108379_Region5:{10}/NZ_CP108379_Region6:{31}/NZ_CP108379_Region7:{38}/NZ_CP108379_Region8:{44}/NZ_CP108379_Region9:{18}/NZ_CP108379_Region10:{95}/NZ_CP108379_Region11:{18}/NZ_CP108379_Region12:{27}/NZ_CP108379_Region13:{18}/NZ_CP108379_Region14:{24}/NZ_CP108379_Region15:{20}/NZ_CP108379_Region16:{24}/NZ_CP108379_Region17:{37}/NZ_CP108379_Region18:{9}/NZ_CP108379_Region19:{6}/NZ_CP108379_Region20:{26}/NZ_CP108379_Region21:{29}/NZ_CP108379_Region22:{57}/NZ_CP108379_Region23:{39}	NZ_CP108379_Region1:{BGC0000034.5[21]||BGC0001491.3[15]||BGC0000958.5[15]||BGC0001455.6[15]||BGC0001216.5[15]||BGC0000115.5[15]||BGC0002104.3[14]||BGC0001918.3[13]||BGC0001709.5[14]||BGC0001773.4[12]||BGC0002106.3[14]||BGC0001919.4[12]||BGC0001695.5[12]||BGC0002540.3[13]||BGC0001690.5[13]||BGC0002333.3[12]||BGC0000116.5[11]||BGC0000040.5[7]||BGC0001042.5[7]||BGC0000159.5[7]||BGC0002541.2[12]||BGC0000125.5[11]||BGC0002357.3[7]||BGC0002356.3[7]||BGC0001877.4[9]||BGC0000028.5[7]||BGC0001348.5[7]||BGC0002072.3[6]||BGC0001012.3[6]||BGC0001963.2[8]||BGC0001303.5[8]||BGC0000126.5[6]||BGC0001065.5[6]||BGC0001452.5[7]||BGC0001807.4[6]||BGC0001662.4[7]||BGC0002498.3[7]||BGC0001856.4[9]||BGC0001477.5[7]||BGC0000151.5[7]||BGC0001447.3[7]||BGC0001944.2[7]||BGC0002454.2[7]||BGC0000079.5[7]||BGC0002788.2[9]||BGC0002142.2[6]||BGC0002355.2[6]||BGC0000052.5[6]||BGC0001700.5[6]||BGC0001523.5[6]}/NZ_CP108379_Region2:{BGC0002115.3[9]||BGC0001310.5[2]||BGC0001079.5[2]||BGC0001792.5[3]||BGC0000708.5[2]}/NZ_CP108379_Region3:{BGC0001456.3[6]||BGC0000664.5[6]||BGC0000633.3[6]||BGC0001227.3[6]||BGC0000649.3[6]||BGC0001818.4[6]||BGC0000074.5[2]||BGC0001690.5[2]}/NZ_CP108379_Region4:{BGC0002295.3[4]||BGC0000375.5[4]||BGC0000727.3[4]||BGC0001785.5[5]||BGC0002523.2[5]||BGC0001877.4[2]||BGC0001435.4[2]||BGC0000159.5[2]||BGC0002291.3[2]||BGC0000163.5[2]||BGC0002805.2[2]}/NZ_CP108379_Region5:{BGC0000853.3[4]||BGC0002052.3[4]||BGC0000858.3[2]||BGC0000852.5[2]||BGC0000860.3[2]||BGC0000854.3[2]}/NZ_CP108379_Region6:{BGC0000941.3[5]||BGC0000940.5[5]||BGC0002305.2[5]||BGC0001453.5[5]||BGC0001478.5[4]||BGC0002690.2[4]||BGC0001572.3[3]||BGC0002620.2[3]||BGC0001870.3[3]||BGC0001531.5[2]||BGC0002464.3[2]||BGC0000274.5[2]}/NZ_CP108379_Region7:{BGC0002359.3[4]}/NZ_CP108379_Region8:{BGC0001792.5[21]||BGC0002358.3[5]||BGC0000227.5[3]||BGC0000388.5[3]||BGC0001569.4[2]||BGC0001814.5[2]||BGC0001562.5[2]||BGC0000291.5[4]||BGC0001968.3[4]||BGC0001406.5[4]||BGC0002109.3[3]||BGC0000315.5[3]||BGC0001370.4[3]||BGC0002430.3[3]||BGC0002544.3[2]||BGC0000300.5[2]||BGC0002314.3[2]||BGC0000354.5[2]||BGC0000379.5[2]||BGC0000336.5[2]||BGC0000459.5[2]||BGC0002661.2[2]||BGC0000195.5[2]||BGC0002015.4[2]||BGC0001590.5[2]||BGC0002307.3[2]||BGC0001674.5[2]||BGC0001920.4[2]||BGC0001351.3[2]||BGC0001233.5[2]||BGC0002702.3[2]||BGC0002079.2[2]||BGC0002078.2[2]||BGC0001414.5[2]||BGC0000440.5[2]||BGC0000341.5[2]||BGC0000311.6[2]||BGC0001461.5[2]||BGC0001955.4[2]||BGC0000419.5[2]||BGC0000418.5[2]||BGC0001459.5[2]||BGC0001462.5[2]||BGC0001460.5[2]||BGC0001214.5[2]||BGC0002100.2[2]||BGC0002448.2[2]||BGC0000441.4[2]}/NZ_CP108379_Region9:{BGC0000704.3[3]||BGC0000705.3[2]}/NZ_CP108379_Region10:{BGC0000224.4[33]||BGC0000190.5[28]||BGC0000200.5[14]||BGC0000279.5[12]||BGC0001062.5[12]||BGC0001376.5[11]||BGC0000204.5[9]||BGC0002732.3[11]||BGC0000242.5[10]||BGC0000222.5[10]||BGC0000266.5[9]||BGC0000256.3[9]||BGC0002556.2[11]||BGC0000275.4[7]||BGC0001500.3[7]||BGC0000198.5[8]||BGC0001197.5[7]||BGC0001922.4[6]||BGC0000238.5[5]||BGC0000219.4[5]||BGC0002426.3[5]||BGC0001439.5[6]||BGC0001366.5[4]||BGC0001513.3[4]||BGC0001512.5[4]||BGC0000237.5[4]||BGC0000215.5[4]||BGC0002315.2[4]||BGC0001590.5[4]||BGC0001762.3[5]||BGC0002081.3[4]||BGC0001693.3[5]||BGC0001558.5[5]||BGC0000269.5[4]||BGC0002504.2[4]||BGC0001072.5[4]||BGC0002461.2[4]||BGC0000201.5[4]||BGC0000236.5[4]||BGC0000254.5[4]||BGC0000216.5[4]||BGC0001979.4[4]||BGC0000214.5[4]||BGC0001074.5[4]||BGC0001073.5[4]||BGC0001409.5[4]||BGC0001061.4[4]||BGC0001568.5[4]||BGC0001675.5[4]||BGC0002097.3[4]}/NZ_CP108379_Region11:{BGC0000551.5[4]||BGC0000546.3[5]||BGC0000496.5[4]||BGC0000553.3[5]||BGC0000501.3[2]||BGC0001856.4[2]||BGC0000366.5[2]||BGC0000423.5[2]}/NZ_CP108379_Region12:{BGC0001596.3[2]}/NZ_CP108379_Region13:{BGC0002012.4[7]||BGC0000660.5[2]}/NZ_CP108379_Region14:{BGC0000262.5[3]||BGC0000340.5[4]||BGC0001593.5[2]}/NZ_CP108379_Region15:{BGC0001181.4[1]}/NZ_CP108379_Region16:{BGC0000236.5[5]||BGC0002470.2[2]||BGC0002633.2[2]||BGC0002683.2[2]}/NZ_CP108379_Region17:{BGC0002358.3[25]||BGC0001814.5[6]||BGC0001569.4[5]||BGC0001561.4[5]||BGC0000163.5[5]||BGC0001792.5[3]||BGC0000388.5[3]||BGC0002440.3[2]||BGC0002588.2[3]||BGC0000354.5[4]||BGC0001297.4[4]||BGC0001694.4[3]||BGC0002079.2[4]||BGC0002078.2[4]||BGC0001658.3[3]||BGC0001477.5[3]||BGC0002318.2[3]||BGC0001623.4[3]||BGC0001303.5[3]||BGC0000142.3[3]||BGC0001770.4[3]||BGC0002517.3[3]||BGC0002100.2[3]||BGC0000379.5[3]||BGC0002344.2[3]||BGC0000289.5[3]||BGC0001522.5[2]||BGC0000418.5[2]||BGC0001461.5[2]||BGC0001955.4[2]||BGC0001459.5[2]||BGC0000419.5[2]||BGC0001460.5[2]||BGC0000311.6[2]||BGC0001462.5[2]||BGC0001635.4[2]}/NZ_CP108379_Region18:{BGC0002788.2[5]}/NZ_CP108379_Region19:{BGC0002497.3[2]}/NZ_CP108379_Region20:{BGC0000663.5[10]||BGC0000807.3[2]||BGC0001782.3[2]}/NZ_CP108379_Region21:{BGC0001043.4[6]||BGC0002365.2[6]||BGC0000996.5[6]||BGC0001726.4[5]||BGC0002509.3[5]||BGC0001556.5[4]||BGC0000999.4[5]||BGC0002434.2[4]||BGC0001553.5[4]||BGC0001435.4[3]||BGC0000666.5[3]||BGC0001073.5[3]||BGC0002453.2[2]||BGC0000709.5[2]||BGC0002805.2[2]}/NZ_CP108379_Region22:{BGC0001846.4[3]||BGC0000708.5[3]||BGC0002523.2[2]||BGC0002642.2[2]||BGC0002079.2[2]||BGC0002078.2[2]||BGC0001537.5[3]||BGC0002358.3[2]||BGC0000354.5[2]||BGC0001297.4[2]||BGC0000379.5[2]||BGC0002318.2[2]||BGC0001770.4[2]||BGC0002517.3[2]||BGC0001447.3[2]||BGC0000970.5[2]||BGC0000040.5[2]||BGC0000090.4[2]||BGC0001956.3[2]||BGC0002479.3[2]||BGC0002816.2[2]||BGC0002124.3[2]||BGC0001511.5[2]||BGC0000065.5[2]||BGC0001813.4[2]||BGC0000020.3[2]||BGC0001034.5[2]}/NZ_CP108379_Region23:{BGC0001574.5[12]||BGC0000031.5[2]||BGC0001533.5[2]||BGC0000074.5[2]||BGC0001504.4[2]||BGC0001963.2[2]||BGC0000163.5[2]}	(BGC0000163.5)x3/(BGC0000354.5)x3/(BGC0000379.5)x3/(BGC0001792.5)x3/(BGC0002078.2)x3/(BGC0002079.2)x3/(BGC0002358.3)x3/(BGC0000040.5)x2/(BGC0000074.5)x2/(BGC0000159.5)x2/(BGC0000236.5)x2/(BGC0000311.6)x2/(BGC0000388.5)x2/(BGC0000418.5)x2/(BGC0000419.5)x2/(BGC0000708.5)x2/(BGC0001073.5)x2/(BGC0001297.4)x2/(BGC0001303.5)x2/(BGC0001435.4)x2/(BGC0001447.3)x2/(BGC0001459.5)x2/(BGC0001460.5)x2/(BGC0001461.5)x2/(BGC0001462.5)x2/(BGC0001477.5)x2/(BGC0001569.4)x2/(BGC0001590.5)x2/(BGC0001690.5)x2/(BGC0001770.4)x2/(BGC0001814.5)x2/(BGC0001856.4)x2/(BGC0001877.4)x2/(BGC0001955.4)x2/(BGC0001963.2)x2/(BGC0002100.2)x2/(BGC0002318.2)x2/(BGC0002517.3)x2/(BGC0002523.2)x2/(BGC0002788.2)x2/(BGC0002805.2)x2/BGC0000020.3/BGC0000028.5/BGC0000031.5/BGC0000034.5/BGC0000052.5/BGC0000065.5/BGC0000079.5/BGC0000090.4/BGC0000115.5/BGC0000116.5/BGC0000125.5/BGC0000126.5/BGC0000142.3/BGC0000151.5/BGC0000190.5/BGC0000195.5/BGC0000198.5/BGC0000200.5/BGC0000201.5/BGC0000204.5/BGC0000214.5/BGC0000215.5/BGC0000216.5/BGC0000219.4/BGC0000222.5/BGC0000224.4/BGC0000227.5/BGC0000237.5/BGC0000238.5/BGC0000242.5/BGC0000254.5/BGC0000256.3/BGC0000262.5/BGC0000266.5/BGC0000269.5/BGC0000274.5/BGC0000275.4/BGC0000279.5/BGC0000289.5/BGC0000291.5/BGC0000300.5/BGC0000315.5/BGC0000336.5/BGC0000340.5/BGC0000341.5/BGC0000366.5/BGC0000375.5/BGC0000423.5/BGC0000440.5/BGC0000441.4/BGC0000459.5/BGC0000496.5/BGC0000501.3/BGC0000546.3/BGC0000551.5/BGC0000553.3/BGC0000633.3/BGC0000649.3/BGC0000660.5/BGC0000663.5/BGC0000664.5/BGC0000666.5/BGC0000704.3/BGC0000705.3/BGC0000709.5/BGC0000727.3/BGC0000807.3/BGC0000852.5/BGC0000853.3/BGC0000854.3/BGC0000858.3/BGC0000860.3/BGC0000940.5/BGC0000941.3/BGC0000958.5/BGC0000970.5/BGC0000996.5/BGC0000999.4/BGC0001012.3/BGC0001034.5/BGC0001042.5/BGC0001043.4/BGC0001061.4/BGC0001062.5/BGC0001065.5/BGC0001072.5/BGC0001074.5/BGC0001079.5/BGC0001181.4/BGC0001197.5/BGC0001214.5/BGC0001216.5/BGC0001227.3/BGC0001233.5/BGC0001310.5/BGC0001348.5/BGC0001351.3/BGC0001366.5/BGC0001370.4/BGC0001376.5/BGC0001406.5/BGC0001409.5/BGC0001414.5/BGC0001439.5/BGC0001452.5/BGC0001453.5/BGC0001455.6/BGC0001456.3/BGC0001478.5/BGC0001491.3/BGC0001500.3/BGC0001504.4/BGC0001511.5/BGC0001512.5/BGC0001513.3/BGC0001522.5/BGC0001523.5/BGC0001531.5/BGC0001533.5/BGC0001537.5/BGC0001553.5/BGC0001556.5/BGC0001558.5/BGC0001561.4/BGC0001562.5/BGC0001568.5/BGC0001572.3/BGC0001574.5/BGC0001593.5/BGC0001596.3/BGC0001623.4/BGC0001635.4/BGC0001658.3/BGC0001662.4/BGC0001674.5/BGC0001675.5/BGC0001693.3/BGC0001694.4/BGC0001695.5/BGC0001700.5/BGC0001709.5/BGC0001726.4/BGC0001762.3/BGC0001773.4/BGC0001782.3/BGC0001785.5/BGC0001807.4/BGC0001813.4/BGC0001818.4/BGC0001846.4/BGC0001870.3/BGC0001918.3/BGC0001919.4/BGC0001920.4/BGC0001922.4/BGC0001944.2/BGC0001956.3/BGC0001968.3/BGC0001979.4/BGC0002012.4/BGC0002015.4/BGC0002052.3/BGC0002072.3/BGC0002081.3/BGC0002097.3/BGC0002104.3/BGC0002106.3/BGC0002109.3/BGC0002115.3/BGC0002124.3/BGC0002142.2/BGC0002291.3/BGC0002295.3/BGC0002305.2/BGC0002307.3/BGC0002314.3/BGC0002315.2/BGC0002333.3/BGC0002344.2/BGC0002355.2/BGC0002356.3/BGC0002357.3/BGC0002359.3/BGC0002365.2/BGC0002426.3/BGC0002430.3/BGC0002434.2/BGC0002440.3/BGC0002448.2/BGC0002453.2/BGC0002454.2/BGC0002461.2/BGC0002464.3/BGC0002470.2/BGC0002479.3/BGC0002497.3/BGC0002498.3/BGC0002504.2/BGC0002509.3/BGC0002540.3/BGC0002541.2/BGC0002544.3/BGC0002556.2/BGC0002588.2/BGC0002620.2/BGC0002633.2/BGC0002642.2/BGC0002661.2/BGC0002683.2/BGC0002690.2/BGC0002702.3/BGC0002732.3/BGC0002816.2	(NRPS)x8/(terpene)x5/(NRPS-like)x4/(RiPP-like)x4/(T1PKS)x4/(azole-containing-RiPP)x2/(NI-siderophore)x2/(terpene-precursor)x2/ectoine/lanthipeptide-class-ii/lanthipeptide-class-iii/lassopeptide/RRE-containing/T2PKS/T3PKS	38	-	-
Refseq	GCF_035956715.1	ASM3595671v1	SAMN24016517	Nocardia sp. NBC_01329	2903594	NBC_01329	2024-01-26	2024	2024-01-22	Flye v. v2.9	1	0	1	NZ_CP108381.1	6420957	6420957	-	False	c	60x	Nocardia sp. NBC_01329 chromosome, complete genome	-	-	FALSE	ONT	hybrid	de_novo	FALSE	False	False	5813	5756	5643	113	2, 2, 2 (5S, 16S, 23S)	48	3	29	5446	1	43997	28	5446	1260	1	566	566	0	0	0	0	0	0	0.00685	FALSE	interspersed	FALSE	Bacteria	Actinomycetota	Actinomycetes	Mycobacteriales	Nocardiaceae	Nocardia	Nocardia sp. NBC_01329	-	Bacteria	Actinomycetota	Actinomycetes	Mycobacteriales	Mycobacteriaceae	Nocardia	Nocardia sp035956715	2	-	1517/1517	NZ_CP108381.1/NZ_CP108381.1	3686390/4659134	3687907/4660651	-1/-1	99.9	NZ_CP108381_Region1:{NRPS+RiPP-like}/NZ_CP108381_Region2:{aminopolycarboxylic-acid}/NZ_CP108381_Region3:{NRPS+T1PKS}/NZ_CP108381_Region4:{NRPS+T1PKS+terpene}/NZ_CP108381_Region5:{ectoine}/NZ_CP108381_Region6:{terpene}/NZ_CP108381_Region7:{NRPS+terpene}/NZ_CP108381_Region8:{aminopolycarboxylic-acid}/NZ_CP108381_Region9:{terpene}/NZ_CP108381_Region10:{NRPS}/NZ_CP108381_Region11:{NRPS}/NZ_CP108381_Region12:{terpene}/NZ_CP108381_Region13:{NRPS-like}/NZ_CP108381_Region14:{NRPS-like}/NZ_CP108381_Region15:{NRPS}/NZ_CP108381_Region16:{NRPS}/NZ_CP108381_Region17:{arylpolyene}/NZ_CP108381_Region18:{terpene}/NZ_CP108381_Region19:{NRP-metallophore+NRPS}/NZ_CP108381_Region20:{betalactone}/NZ_CP108381_Region21:{T1PKS}/NZ_CP108381_Region22:{NRP-metallophore+(NRPS)x3+NI-siderophore+terpene}/NZ_CP108381_Region23:{NAPAA}/NZ_CP108381_Region24:{T1PKS}/NZ_CP108381_Region25:{RiPP-like}/NZ_CP108381_Region26:{ranthipeptide}/NZ_CP108381_Region27:{NRPS}	NZ_CP108381_Region1:{2}/NZ_CP108381_Region2:{1}/NZ_CP108381_Region3:{2}/NZ_CP108381_Region4:{3}/NZ_CP108381_Region5:{1}/NZ_CP108381_Region6:{1}/NZ_CP108381_Region7:{2}/NZ_CP108381_Region8:{1}/NZ_CP108381_Region9:{1}/NZ_CP108381_Region10:{1}/NZ_CP108381_Region11:{1}/NZ_CP108381_Region12:{1}/NZ_CP108381_Region13:{1}/NZ_CP108381_Region14:{1}/NZ_CP108381_Region15:{1}/NZ_CP108381_Region16:{1}/NZ_CP108381_Region17:{1}/NZ_CP108381_Region18:{1}/NZ_CP108381_Region19:{2}/NZ_CP108381_Region20:{1}/NZ_CP108381_Region21:{1}/NZ_CP108381_Region22:{6}/NZ_CP108381_Region23:{1}/NZ_CP108381_Region24:{1}/NZ_CP108381_Region25:{1}/NZ_CP108381_Region26:{1}/NZ_CP108381_Region27:{1}	NZ_CP108381_Region1:{1-30403}/NZ_CP108381_Region2:{137763-151339}/NZ_CP108381_Region3:{1204670-1256327}/NZ_CP108381_Region4:{1551237-1635235}/NZ_CP108381_Region5:{1667380-1677775}/NZ_CP108381_Region6:{1832161-1856880}/NZ_CP108381_Region7:{1894591-1943881}/NZ_CP108381_Region8:{1977632-1991013}/NZ_CP108381_Region9:{2073512-2094642}/NZ_CP108381_Region10:{2347894-2406103}/NZ_CP108381_Region11:{2683404-2747862}/NZ_CP108381_Region12:{2791750-2813759}/NZ_CP108381_Region13:{2828592-2872098}/NZ_CP108381_Region14:{2948965-2990728}/NZ_CP108381_Region15:{3074471-3125321}/NZ_CP108381_Region16:{3379552-3427603}/NZ_CP108381_Region17:{3725872-3767047}/NZ_CP108381_Region18:{3891500-3916928}/NZ_CP108381_Region19:{4091916-4146281}/NZ_CP108381_Region20:{4153170-4180741}/NZ_CP108381_Region21:{4185431-4269794}/NZ_CP108381_Region22:{4889795-5002807}/NZ_CP108381_Region23:{5317589-5351518}/NZ_CP108381_Region24:{5493425-5538674}/NZ_CP108381_Region25:{5834082-5844939}/NZ_CP108381_Region26:{6302915-6324423}/NZ_CP108381_Region27:{6341934-6420957}	NZ_CP108381_Region1:{19}/NZ_CP108381_Region2:{12}/NZ_CP108381_Region3:{37}/NZ_CP108381_Region4:{71}/NZ_CP108381_Region5:{9}/NZ_CP108381_Region6:{27}/NZ_CP108381_Region7:{44}/NZ_CP108381_Region8:{11}/NZ_CP108381_Region9:{18}/NZ_CP108381_Region10:{38}/NZ_CP108381_Region11:{40}/NZ_CP108381_Region12:{20}/NZ_CP108381_Region13:{40}/NZ_CP108381_Region14:{40}/NZ_CP108381_Region15:{45}/NZ_CP108381_Region16:{35}/NZ_CP108381_Region17:{41}/NZ_CP108381_Region18:{22}/NZ_CP108381_Region19:{48}/NZ_CP108381_Region20:{28}/NZ_CP108381_Region21:{40}/NZ_CP108381_Region22:{91}/NZ_CP108381_Region23:{30}/NZ_CP108381_Region24:{32}/NZ_CP108381_Region25:{11}/NZ_CP108381_Region26:{19}/NZ_CP108381_Region27:{23}	NZ_CP108381_Region1:{-}/NZ_CP108381_Region2:{BGC0002568.2[5]||BGC0001587.5[4]||BGC0002567.2[3]}/NZ_CP108381_Region3:{BGC0001381.5[3]}/NZ_CP108381_Region4:{BGC0000033.5[2]||BGC0002014.3[2]||BGC0002367.2[2]||BGC0000445.5[2]||BGC0000291.5[2]||BGC0002109.3[2]||BGC0000200.5[2]||BGC0001447.3[2]||BGC0001619.5[2]||BGC0001968.3[2]}/NZ_CP108381_Region5:{BGC0000853.3[4]||BGC0002052.3[4]||BGC0000852.5[2]||BGC0000860.3[2]||BGC0000858.3[2]}/NZ_CP108381_Region6:{BGC0000664.5[5]||BGC0000649.3[5]||BGC0001456.3[5]||BGC0001227.3[5]||BGC0000633.3[5]||BGC0000636.3[3]||BGC0001702.3[2]}/NZ_CP108381_Region7:{BGC0000814.3[2]}/NZ_CP108381_Region8:{BGC0002568.2[4]||BGC0001587.5[3]||BGC0002567.2[2]}/NZ_CP108381_Region9:{-}/NZ_CP108381_Region10:{BGC0000678.5[2]||BGC0000240.5[2]||BGC0000241.5[2]||BGC0001693.3[2]}/NZ_CP108381_Region11:{BGC0000333.5[2]}/NZ_CP108381_Region12:{BGC0002669.2[2]}/NZ_CP108381_Region13:{BGC0001119.5[2]||BGC0001719.4[2]}/NZ_CP108381_Region14:{BGC0000333.5[3]||BGC0001968.3[2]||BGC0001406.5[2]}/NZ_CP108381_Region15:{BGC0000291.5[2]}/NZ_CP108381_Region16:{BGC0001574.5[4]||BGC0000074.5[3]||BGC0002686.2[2]||BGC0000075.5[2]||BGC0001649.3[2]||BGC0000772.5[2]||BGC0000973.5[2]||BGC0000603.5[2]}/NZ_CP108381_Region17:{BGC0000340.5[2]||BGC0001179.5[2]}/NZ_CP108381_Region18:{BGC0000633.3[3]||BGC0001456.3[3]||BGC0000664.5[3]||BGC0000649.3[3]||BGC0001227.3[2]||BGC0001083.5[2]}/NZ_CP108381_Region19:{BGC0002696.2[7]||BGC0000371.5[7]||BGC0002492.3[4]||BGC0000392.5[4]||BGC0002688.2[4]||BGC0002414.3[5]||BGC0002324.3[3]||BGC0000359.5[3]||BGC0002689.2[3]||BGC0001444.5[3]||BGC0002476.2[4]||BGC0001731.5[2]||BGC0001732.5[2]||BGC0001213.5[2]||BGC0001783.5[2]||BGC0000679.5[2]||BGC0002686.2[4]||BGC0001345.5[4]||BGC0002466.3[3]||BGC0002413.3[3]||BGC0002680.2[3]||BGC0001351.3[3]||BGC0000368.5[4]||BGC0002544.3[3]||BGC0000300.5[3]||BGC0002410.3[3]||BGC0000309.5[3]||BGC0001502.4[3]||BGC0001101.5[2]||BGC0000366.5[3]||BGC0000417.5[3]||BGC0001211.5[2]||BGC0001752.4[2]||BGC0000459.5[2]||BGC0000085.5[2]||BGC0000401.5[2]||BGC0001185.5[2]||BGC0002695.2[2]||BGC0002017.3[2]||BGC0000935.5[2]||BGC0001890.3[2]||BGC0001292.5[2]||BGC0002679.2[2]||BGC0000423.5[2]||BGC0002010.4[2]||BGC0000325.5[2]||BGC0002495.2[2]||BGC0002494.3[2]}/NZ_CP108381_Region20:{-}/NZ_CP108381_Region21:{BGC0002456.3[3]||BGC0000074.5[3]||BGC0000066.5[3]||BGC0000067.5[3]||BGC0000090.4[3]||BGC0002552.2[3]||BGC0002357.3[3]||BGC0002355.2[3]||BGC0001477.5[3]||BGC0001303.5[3]||BGC0000115.5[3]||BGC0000034.5[3]||BGC0000058.5[3]||BGC0001653.3[3]||BGC0001700.5[3]||BGC0001523.5[3]||BGC0002356.3[3]||BGC0001662.4[3]||BGC0002072.3[3]||BGC0000052.5[3]||BGC0002498.3[3]||BGC0002520.2[3]||BGC0001003.5[3]||BGC0001709.5[3]||BGC0001194.5[3]||BGC0001200.4[3]||BGC0000073.5[3]||BGC0000042.5[3]||BGC0000167.5[3]||BGC0000135.5[3]||BGC0002098.2[3]||BGC0002634.2[3]||BGC0000151.5[3]||BGC0001963.2[3]||BGC0000144.5[2]||BGC0000060.5[3]||BGC0001119.5[2]||BGC0001447.3[2]||BGC0001807.4[2]||BGC0000087.5[2]||BGC0000086.5[2]||BGC0001719.4[2]||BGC0000106.5[2]||BGC0002376.2[2]||BGC0002101.3[2]||BGC0000029.5[2]||BGC0001349.5[2]||BGC0000097.5[2]||BGC0000142.3[2]||BGC0001770.4[2]}/NZ_CP108381_Region22:{BGC0002352.2[3]||BGC0001027.5[3]||BGC0002676.2[4]||BGC0001021.5[2]||BGC0002686.2[2]||BGC0002718.2[2]||BGC0001351.3[2]||BGC0000324.5[2]||BGC0002544.3[2]||BGC0002410.3[2]||BGC0001292.5[2]||BGC0001213.5[2]||BGC0001801.5[2]||BGC0001763.5[3]||BGC0002692.2[2]||BGC0001448.5[2]}/NZ_CP108381_Region23:{BGC0002174.2[1]||BGC0001856.4[2]}/NZ_CP108381_Region24:{BGC0001773.4[3]||BGC0001439.5[3]||BGC0000832.4[2]||BGC0000833.4[2]||BGC0000102.5[2]||BGC0000834.5[2]||BGC0000198.5[2]||BGC0000035.5[2]||BGC0000047.5[2]||BGC0001396.5[2]||BGC0000151.5[2]||BGC0001762.3[2]||BGC0000766.3[2]||BGC0002291.3[2]||BGC0000053.5[2]||BGC0000033.5[2]||BGC0001979.4[2]||BGC0002141.3[2]||BGC0002431.3[2]||BGC0000162.5[2]}/NZ_CP108381_Region25:{-}/NZ_CP108381_Region26:{-}/NZ_CP108381_Region27:{BGC0002284.3[6]||BGC0000407.5[2]||BGC0001095.5[2]||BGC0001103.5[2]}	(BGC0002686.2)x3/(BGC0000033.5)x2/(BGC0000074.5)x2/(BGC0000151.5)x2/(BGC0000291.5)x2/(BGC0000333.5)x2/(BGC0000633.3)x2/(BGC0000649.3)x2/(BGC0000664.5)x2/(BGC0001119.5)x2/(BGC0001213.5)x2/(BGC0001227.3)x2/(BGC0001292.5)x2/(BGC0001351.3)x2/(BGC0001447.3)x2/(BGC0001456.3)x2/(BGC0001587.5)x2/(BGC0001719.4)x2/(BGC0001968.3)x2/(BGC0002410.3)x2/(BGC0002544.3)x2/(BGC0002567.2)x2/(BGC0002568.2)x2/BGC0000029.5/BGC0000034.5/BGC0000035.5/BGC0000042.5/BGC0000047.5/BGC0000052.5/BGC0000053.5/BGC0000058.5/BGC0000060.5/BGC0000066.5/BGC0000067.5/BGC0000073.5/BGC0000075.5/BGC0000085.5/BGC0000086.5/BGC0000087.5/BGC0000090.4/BGC0000097.5/BGC0000102.5/BGC0000106.5/BGC0000115.5/BGC0000135.5/BGC0000142.3/BGC0000144.5/BGC0000162.5/BGC0000167.5/BGC0000198.5/BGC0000200.5/BGC0000240.5/BGC0000241.5/BGC0000300.5/BGC0000309.5/BGC0000324.5/BGC0000325.5/BGC0000340.5/BGC0000359.5/BGC0000366.5/BGC0000368.5/BGC0000371.5/BGC0000392.5/BGC0000401.5/BGC0000407.5/BGC0000417.5/BGC0000423.5/BGC0000445.5/BGC0000459.5/BGC0000603.5/BGC0000636.3/BGC0000678.5/BGC0000679.5/BGC0000766.3/BGC0000772.5/BGC0000814.3/BGC0000832.4/BGC0000833.4/BGC0000834.5/BGC0000852.5/BGC0000853.3/BGC0000858.3/BGC0000860.3/BGC0000935.5/BGC0000973.5/BGC0001003.5/BGC0001021.5/BGC0001027.5/BGC0001083.5/BGC0001095.5/BGC0001101.5/BGC0001103.5/BGC0001179.5/BGC0001185.5/BGC0001194.5/BGC0001200.4/BGC0001211.5/BGC0001303.5/BGC0001345.5/BGC0001349.5/BGC0001381.5/BGC0001396.5/BGC0001406.5/BGC0001439.5/BGC0001444.5/BGC0001448.5/BGC0001477.5/BGC0001502.4/BGC0001523.5/BGC0001574.5/BGC0001619.5/BGC0001649.3/BGC0001653.3/BGC0001662.4/BGC0001693.3/BGC0001700.5/BGC0001702.3/BGC0001709.5/BGC0001731.5/BGC0001732.5/BGC0001752.4/BGC0001762.3/BGC0001763.5/BGC0001770.4/BGC0001773.4/BGC0001783.5/BGC0001801.5/BGC0001807.4/BGC0001856.4/BGC0001890.3/BGC0001963.2/BGC0001979.4/BGC0002010.4/BGC0002014.3/BGC0002017.3/BGC0002052.3/BGC0002072.3/BGC0002098.2/BGC0002101.3/BGC0002109.3/BGC0002141.3/BGC0002174.2/BGC0002284.3/BGC0002291.3/BGC0002324.3/BGC0002352.2/BGC0002355.2/BGC0002356.3/BGC0002357.3/BGC0002367.2/BGC0002376.2/BGC0002413.3/BGC0002414.3/BGC0002431.3/BGC0002456.3/BGC0002466.3/BGC0002476.2/BGC0002492.3/BGC0002494.3/BGC0002495.2/BGC0002498.3/BGC0002520.2/BGC0002552.2/BGC0002634.2/BGC0002669.2/BGC0002676.2/BGC0002679.2/BGC0002680.2/BGC0002688.2/BGC0002689.2/BGC0002692.2/BGC0002695.2/BGC0002696.2/BGC0002718.2	(NRPS)x13/(terpene)x7/(T1PKS)x4/(aminopolycarboxylic-acid)x2/(NRP-metallophore)x2/(NRPS-like)x2/(RiPP-like)x2/arylpolyene/betalactone/ectoine/NAPAA/NI-siderophore/ranthipeptide	38	-	-
Refseq	GCF_035957715.1	ASM3595771v1	SAMN24016516	Streptomyces phaeochromogenes	1923	NBC_01328	2024-12-10	2024	2024-01-22	Flye v. v2.9	1	0	1	NZ_CP108382.1	11713170	11713170	-	False	l	22x	Streptomyces phaeochromogenes strain NBC_01328 chromosome, complete genome	-	-	FALSE	ONT	hybrid	de_novo	FALSE	False	False	10196	10104	9947	157	6, 6, 6 (5S, 16S, 23S)	71	3	40	16824	3	114988	34	5688	1283	4	2812	1659	2	16824	16824	0	0	0	0.00982	TRUE	terminal_inverted	TRUE	Bacteria	Actinomycetota	Actinomycetes	Kitasatosporales	Streptomycetaceae	Streptomyces	Streptomyces phaeochromogenes	Streptomyces phaeochromogenes	Bacteria	Actinomycetota	Actinomycetes	Streptomycetales	Streptomycetaceae	Streptomyces	Streptomyces phaeochromogenes	6	-	1527/1528/1528/1527/1528/1528	NZ_CP108382.1/NZ_CP108382.1/NZ_CP108382.1/NZ_CP108382.1/NZ_CP108382.1/NZ_CP108382.1	2196613/2845892/4633678/5046220/6064924/7995118	2198140/2847420/4635206/5047747/6066452/7996646	-1/-1/-1/-1/1/1	99.5	NZ_CP108382_Region1:{NRPS+T1PKS}/NZ_CP108382_Region2:{melanin}/NZ_CP108382_Region3:{NI-siderophore}/NZ_CP108382_Region4:{T3PKS}/NZ_CP108382_Region5:{(T1PKS)x2+redox-cofactor}/NZ_CP108382_Region6:{T3PKS}/NZ_CP108382_Region7:{terpene+T1PKS}/NZ_CP108382_Region8:{NAPAA}/NZ_CP108382_Region9:{ectoine}/NZ_CP108382_Region10:{T2PKS}/NZ_CP108382_Region11:{melanin}/NZ_CP108382_Region12:{NI-siderophore}/NZ_CP108382_Region13:{terpene+NRPS-like+T1PKS}/NZ_CP108382_Region14:{NRPS}/NZ_CP108382_Region15:{RiPP-like}/NZ_CP108382_Region16:{RiPP-like}/NZ_CP108382_Region17:{terpene-precursor}/NZ_CP108382_Region18:{NI-siderophore}/NZ_CP108382_Region19:{T1PKS+PKS-like}/NZ_CP108382_Region20:{RiPP-like}/NZ_CP108382_Region21:{terpene}/NZ_CP108382_Region22:{NAPAA}/NZ_CP108382_Region23:{NI-siderophore}/NZ_CP108382_Region24:{NRPS-like+T1PKS}/NZ_CP108382_Region25:{hydrogen-cyanide}/NZ_CP108382_Region26:{terpene}/NZ_CP108382_Region27:{NRP-metallophore+NRPS}/NZ_CP108382_Region28:{NRPS}/NZ_CP108382_Region29:{terpene}/NZ_CP108382_Region30:{T1PKS+terpene}/NZ_CP108382_Region31:{RiPP-like+lanthipeptide-class-iii+hglE-KS+terpene-precursor+T1PKS}/NZ_CP108382_Region32:{terpene}/NZ_CP108382_Region33:{terpene}/NZ_CP108382_Region34:{NRPS-like+phenazine}/NZ_CP108382_Region35:{terpene}/NZ_CP108382_Region36:{T1PKS+oligosaccharide}/NZ_CP108382_Region37:{NRPS+nucleoside}	NZ_CP108382_Region1:{2}/NZ_CP108382_Region2:{1}/NZ_CP108382_Region3:{1}/NZ_CP108382_Region4:{1}/NZ_CP108382_Region5:{3}/NZ_CP108382_Region6:{1}/NZ_CP108382_Region7:{2}/NZ_CP108382_Region8:{1}/NZ_CP108382_Region9:{1}/NZ_CP108382_Region10:{1}/NZ_CP108382_Region11:{1}/NZ_CP108382_Region12:{1}/NZ_CP108382_Region13:{3}/NZ_CP108382_Region14:{1}/NZ_CP108382_Region15:{1}/NZ_CP108382_Region16:{1}/NZ_CP108382_Region17:{1}/NZ_CP108382_Region18:{1}/NZ_CP108382_Region19:{2}/NZ_CP108382_Region20:{1}/NZ_CP108382_Region21:{1}/NZ_CP108382_Region22:{1}/NZ_CP108382_Region23:{1}/NZ_CP108382_Region24:{2}/NZ_CP108382_Region25:{1}/NZ_CP108382_Region26:{1}/NZ_CP108382_Region27:{2}/NZ_CP108382_Region28:{1}/NZ_CP108382_Region29:{1}/NZ_CP108382_Region30:{2}/NZ_CP108382_Region31:{5}/NZ_CP108382_Region32:{1}/NZ_CP108382_Region33:{1}/NZ_CP108382_Region34:{2}/NZ_CP108382_Region35:{1}/NZ_CP108382_Region36:{2}/NZ_CP108382_Region37:{2}	NZ_CP108382_Region1:{624605-676808}/NZ_CP108382_Region2:{1031318-1041701}/NZ_CP108382_Region3:{1176012-1208929}/NZ_CP108382_Region4:{1314800-1355978}/NZ_CP108382_Region5:{1755007-1881303}/NZ_CP108382_Region6:{1966082-2007146}/NZ_CP108382_Region7:{2509405-2572050}/NZ_CP108382_Region8:{2616786-2650661}/NZ_CP108382_Region9:{2943820-2954224}/NZ_CP108382_Region10:{3551061-3623609}/NZ_CP108382_Region11:{4207320-4217781}/NZ_CP108382_Region12:{4330013-4359815}/NZ_CP108382_Region13:{5128027-5198875}/NZ_CP108382_Region14:{5420230-5500828}/NZ_CP108382_Region15:{5683271-5694182}/NZ_CP108382_Region16:{6486600-6497868}/NZ_CP108382_Region17:{7380371-7401501}/NZ_CP108382_Region18:{8050905-8083902}/NZ_CP108382_Region19:{8322690-8370824}/NZ_CP108382_Region20:{8599762-8611159}/NZ_CP108382_Region21:{8698476-8720662}/NZ_CP108382_Region22:{8756340-8791305}/NZ_CP108382_Region23:{8975355-9006563}/NZ_CP108382_Region24:{9044027-9092684}/NZ_CP108382_Region25:{9106637-9119543}/NZ_CP108382_Region26:{9615848-9642516}/NZ_CP108382_Region27:{9726527-9791985}/NZ_CP108382_Region28:{10069749-10126590}/NZ_CP108382_Region29:{10249481-10270395}/NZ_CP108382_Region30:{10309073-10353218}/NZ_CP108382_Region31:{10407052-10486617}/NZ_CP108382_Region32:{10581515-10602522}/NZ_CP108382_Region33:{10750157-10771209}/NZ_CP108382_Region34:{11015667-11057478}/NZ_CP108382_Region35:{11203766-11224770}/NZ_CP108382_Region36:{11329915-11429120}/NZ_CP108382_Region37:{11492056-11545308}	NZ_CP108382_Region1:{33}/NZ_CP108382_Region2:{7}/NZ_CP108382_Region3:{26}/NZ_CP108382_Region4:{39}/NZ_CP108382_Region5:{62}/NZ_CP108382_Region6:{39}/NZ_CP108382_Region7:{51}/NZ_CP108382_Region8:{21}/NZ_CP108382_Region9:{10}/NZ_CP108382_Region10:{62}/NZ_CP108382_Region11:{12}/NZ_CP108382_Region12:{24}/NZ_CP108382_Region13:{50}/NZ_CP108382_Region14:{44}/NZ_CP108382_Region15:{10}/NZ_CP108382_Region16:{11}/NZ_CP108382_Region17:{24}/NZ_CP108382_Region18:{24}/NZ_CP108382_Region19:{40}/NZ_CP108382_Region20:{9}/NZ_CP108382_Region21:{17}/NZ_CP108382_Region22:{29}/NZ_CP108382_Region23:{25}/NZ_CP108382_Region24:{34}/NZ_CP108382_Region25:{9}/NZ_CP108382_Region26:{22}/NZ_CP108382_Region27:{48}/NZ_CP108382_Region28:{36}/NZ_CP108382_Region29:{19}/NZ_CP108382_Region30:{43}/NZ_CP108382_Region31:{61}/NZ_CP108382_Region32:{19}/NZ_CP108382_Region33:{17}/NZ_CP108382_Region34:{35}/NZ_CP108382_Region35:{13}/NZ_CP108382_Region36:{54}/NZ_CP108382_Region37:{42}	NZ_CP108382_Region1:{BGC0002409.3[2]||BGC0002109.3[2]||BGC0000291.5[2]||BGC0002307.3[2]||BGC0001920.4[2]||BGC0001740.5[2]}/NZ_CP108382_Region2:{BGC0000908.3[2]||BGC0000422.5[2]||BGC0000910.3[2]||BGC0000700.5[2]||BGC0000909.3[2]}/NZ_CP108382_Region3:{BGC0002466.3[5]}/NZ_CP108382_Region4:{BGC0000282.3[3]||BGC0001964.2[3]||BGC0001647.3[2]||BGC0001831.3[2]}/NZ_CP108382_Region5:{BGC0002634.2[19]||BGC0000167.5[19]||BGC0002517.3[15]||BGC0001658.3[15]||BGC0002376.2[14]||BGC0001770.4[14]||BGC0000042.5[13]||BGC0001522.5[14]||BGC0000078.5[14]||BGC0001452.5[14]||BGC0002291.3[11]||BGC0000097.5[11]||BGC0002101.3[11]||BGC0001194.5[11]||BGC0000142.3[11]||BGC0000052.5[8]||BGC0001303.5[11]||BGC0000137.3[8]||BGC0000002.5[10]||BGC0000053.5[11]||BGC0002500.2[6]||BGC0001619.5[10]||BGC0001046.5[10]||BGC0000115.5[7]||BGC0001709.5[7]||BGC0001003.5[11]||BGC0000116.5[7]||BGC0002431.3[11]||BGC0000151.5[9]||BGC0001042.5[7]||BGC0002308.2[7]||BGC0002024.3[7]||BGC0001199.5[7]||BGC0002673.2[7]||BGC0002452.2[11]||BGC0001875.4[7]||BGC0001931.2[10]||BGC0002498.3[8]||BGC0001662.4[8]||BGC0002356.3[8]||BGC0001349.5[10]||BGC0000029.5[10]||BGC0000021.5[8]||BGC0000082.5[10]||BGC0002550.2[10]||BGC0001773.4[10]||BGC0000162.5[10]||BGC0002456.3[6]||BGC0001204.5[10]||BGC0001963.2[8]}/NZ_CP108382_Region6:{BGC0002127.3[3]||BGC0000902.4[3]||BGC0000285.5[3]||BGC0001083.5[2]||BGC0000652.5[2]||BGC0001079.5[2]||BGC0001078.5[2]||BGC0001199.5[3]||BGC0000144.5[3]||BGC0002340.3[2]||BGC0001193.5[2]}/NZ_CP108382_Region7:{BGC0000140.5[5]||BGC0001968.3[4]||BGC0000164.5[2]||BGC0001062.5[2]||BGC0000609.3[2]||BGC0000221.5[3]||BGC0002367.2[3]||BGC0002097.3[3]||BGC0000248.5[3]||BGC0002079.2[3]||BGC0000256.3[2]||BGC0001979.4[2]||BGC0000212.5[2]||BGC0000082.5[2]||BGC0001004.5[2]||BGC0002550.2[2]||BGC0000001.5[2]||BGC0001288.5[2]||BGC0000036.5[2]||BGC0001183.5[2]||BGC0001694.4[2]||BGC0001492.5[2]||BGC0000354.5[2]||BGC0000162.5[2]||BGC0000439.5[2]||BGC0002141.3[2]||BGC0000233.5[2]||BGC0000210.5[2]||BGC0001073.5[2]||BGC0000227.5[2]||BGC0000195.5[2]||BGC0000191.5[2]||BGC0000197.5[2]||BGC0000273.5[2]||BGC0001061.4[2]||BGC0001409.5[2]||BGC0002022.4[2]||BGC0001038.5[2]||BGC0000144.5[2]||BGC0000034.5[2]}/NZ_CP108382_Region8:{BGC0002174.2[1]}/NZ_CP108382_Region9:{BGC0000853.3[4]||BGC0002052.3[4]||BGC0000858.3[2]||BGC0000852.5[2]||BGC0000860.3[2]||BGC0000854.3[2]}/NZ_CP108382_Region10:{BGC0000195.5[32]||BGC0000225.5[11]||BGC0000221.5[9]||BGC0002021.3[10]||BGC0000248.5[8]||BGC0000227.5[8]||BGC0000197.5[7]||BGC0000194.5[7]||BGC0001960.2[6]||BGC0002506.3[6]||BGC0000239.5[5]||BGC0002012.4[5]||BGC0001675.5[7]||BGC0002143.2[5]||BGC0001179.5[5]||BGC0001073.5[5]||BGC0000211.5[5]||BGC0002097.3[5]||BGC0000273.5[5]||BGC0001072.5[4]||BGC0002028.4[4]||BGC0000223.5[4]||BGC0002514.3[4]||BGC0002070.3[4]||BGC0001979.4[6]||BGC0002141.3[6]||BGC0002081.3[4]||BGC0000209.5[4]||BGC0001062.5[4]||BGC0001439.5[4]||BGC0001622.5[5]||BGC0000245.5[5]||BGC0001386.5[5]||BGC0000263.5[5]||BGC0000233.5[5]||BGC0000199.5[3]||BGC0000247.5[3]||BGC0001061.4[3]||BGC0002732.3[3]||BGC0001409.5[3]||BGC0000256.3[3]||BGC0000201.5[4]||BGC0001625.5[4]||BGC0001438.5[4]||BGC0001177.4[4]||BGC0002383.3[4]||BGC0002461.2[4]||BGC0001895.4[4]||BGC0000269.5[4]||BGC0001851.4[4]}/NZ_CP108382_Region11:{BGC0000700.5[5]||BGC0000909.3[3]||BGC0000910.3[2]||BGC0000911.3[2]||BGC0000238.5[3]}/NZ_CP108382_Region12:{BGC0000940.5[6]||BGC0001453.5[6]||BGC0002305.2[6]||BGC0000941.3[5]||BGC0002690.2[5]||BGC0001478.5[4]||BGC0002464.3[3]||BGC0001870.3[3]||BGC0001572.3[3]||BGC0002620.2[3]||BGC0002284.3[4]||BGC0001531.5[2]||BGC0001095.5[3]||BGC0001103.5[2]||BGC0000407.5[2]}/NZ_CP108382_Region13:{BGC0001818.4[15]||BGC0001558.5[4]||BGC0001568.5[4]||BGC0001074.5[3]||BGC0000226.5[2]||BGC0002097.3[2]||BGC0002293.2[2]||BGC0001073.5[2]||BGC0001582.4[2]||BGC0000026.5[2]||BGC0001764.4[2]||BGC0000214.5[2]}/NZ_CP108382_Region14:{BGC0002378.3[4]||BGC0002638.3[3]||BGC0002109.3[3]||BGC0002108.3[3]||BGC0001968.3[3]||BGC0002702.3[3]||BGC0001623.4[3]||BGC0002637.3[2]||BGC0000306.5[2]||BGC0001214.5[2]||BGC0001567.4[2]||BGC0002079.2[2]||BGC0000459.5[2]||BGC0000842.5[2]||BGC0002114.3[3]||BGC0002100.2[3]||BGC0002581.2[3]||BGC0002360.3[3]||BGC0000291.5[3]||BGC0001984.3[2]||BGC0000963.5[2]||BGC0002350.2[2]||BGC0001448.5[2]||BGC0000431.5[2]||BGC0001048.5[2]||BGC0000378.5[2]||BGC0000316.5[2]||BGC0002564.3[2]||BGC0000289.5[2]}/NZ_CP108382_Region15:{-}/NZ_CP108382_Region16:{-}/NZ_CP108382_Region17:{BGC0000262.5[3]||BGC0000678.5[2]||BGC0000340.5[2]||BGC0001511.5[2]||BGC0000020.3[2]}/NZ_CP108382_Region18:{BGC0000236.5[6]||BGC0002683.2[2]}/NZ_CP108382_Region19:{BGC0001283.3[21]}/NZ_CP108382_Region20:{BGC0002788.2[5]}/NZ_CP108382_Region21:{BGC0001181.4[1]}/NZ_CP108382_Region22:{BGC0000431.5[4]||BGC0000245.5[5]||BGC0000379.5[2]||BGC0000354.5[2]||BGC0001448.5[2]||BGC0002430.3[2]||BGC0002114.3[2]||BGC0001818.4[3]||BGC0001764.4[3]||BGC0002541.2[3]||BGC0000960.5[3]||BGC0001593.5[3]||BGC0002452.2[3]||BGC0002100.2[2]||BGC0002045.3[2]||BGC0001942.3[2]||BGC0000148.3[2]||BGC0002378.3[2]||BGC0002510.2[2]||BGC0001790.4[2]||BGC0001623.4[2]}/NZ_CP108382_Region23:{BGC0001732.5[6]||BGC0001731.5[6]||BGC0000229.5[3]||BGC0001666.3[2]}/NZ_CP108382_Region24:{BGC0000706.3[6]||BGC0000249.5[4]||BGC0000093.5[2]||BGC0000075.5[2]||BGC0002142.2[2]||BGC0001342.3[2]||BGC0000243.4[3]||BGC0000679.5[2]||BGC0001848.4[2]||BGC0002686.2[2]||BGC0002025.4[2]}/NZ_CP108382_Region25:{BGC0002285.2[3]||BGC0000704.3[2]||BGC0000705.3[2]}/NZ_CP108382_Region26:{BGC0000663.5[12]||BGC0000665.5[3]||BGC0000666.5[3]||BGC0001156.5[3]||BGC0001140.5[3]||BGC0002591.2[2]||BGC0000654.4[2]||BGC0000651.5[2]||BGC0000807.3[2]||BGC0001782.3[2]}/NZ_CP108382_Region27:{BGC0000325.5[16]||BGC0000423.5[12]||BGC0002466.3[12]||BGC0001211.5[9]||BGC0002467.2[8]||BGC0001351.3[8]||BGC0000366.5[9]||BGC0002424.3[6]||BGC0002410.3[8]||BGC0001752.4[7]||BGC0002544.3[6]||BGC0000349.5[6]||BGC0002686.2[6]||BGC0000300.5[4]||BGC0001117.5[3]||BGC0002718.2[3]||BGC0001214.5[3]||BGC0001042.5[3]||BGC0002073.3[5]||BGC0000378.5[2]||BGC0002805.2[5]||BGC0002680.2[4]||BGC0002413.3[3]||BGC0002476.2[3]||BGC0002414.3[3]||BGC0002494.3[3]||BGC0000368.5[3]||BGC0001721.3[3]||BGC0000386.5[3]||BGC0002421.2[3]||BGC0001213.5[2]||BGC0001848.4[2]||BGC0000431.5[2]||BGC0002688.2[2]||BGC0000309.5[2]}/NZ_CP108382_Region28:{BGC0001785.5[8]||BGC0002523.2[8]||BGC0002078.2[2]||BGC0000379.5[2]||BGC0001968.3[2]||BGC0001406.5[2]||BGC0000354.5[2]||BGC0001448.5[2]||BGC0002373.3[2]||BGC0000431.5[2]||BGC0002108.3[2]||BGC0001975.4[2]||BGC0001214.5[2]||BGC0002079.2[2]||BGC0000374.5[2]||BGC0002661.2[2]||BGC0002377.2[2]||BGC0000159.5[2]||BGC0001351.3[2]||BGC0000341.5[2]||BGC0000289.5[2]||BGC0002638.3[2]||BGC0000418.5[2]}/NZ_CP108382_Region29:{BGC0001138.5[3]||BGC0001792.5[3]}/NZ_CP108382_Region30:{BGC0001877.4[2]||BGC0000135.5[2]||BGC0002308.2[2]||BGC0001812.3[2]}/NZ_CP108382_Region31:{BGC0002497.3[8]||BGC0000518.3[7]||BGC0000551.5[3]||BGC0000496.5[3]||BGC0000501.3[3]||BGC0000546.3[3]||BGC0000553.3[2]||BGC0000519.4[2]||BGC0000252.5[2]}/NZ_CP108382_Region32:{BGC0000248.5[2]}/NZ_CP108382_Region33:{BGC0000658.3[2]||BGC0001580.3[2]||BGC0002498.3[3]||BGC0000657.5[2]||BGC0002666.2[2]}/NZ_CP108382_Region34:{BGC0000936.5[4]||BGC0000934.4[4]||BGC0001080.5[4]||BGC0001221.5[4]||BGC0002439.3[4]||BGC0002010.4[4]||BGC0000935.5[4]||BGC0001302.5[4]||BGC0002561.3[4]||BGC0002373.3[2]||BGC0000291.5[4]||BGC0002358.3[2]||BGC0001814.5[2]||BGC0001569.4[2]||BGC0001448.5[2]||BGC0000274.5[2]||BGC0002002.3[2]||BGC0001675.5[3]||BGC0001848.4[3]||BGC0001783.5[2]||BGC0000679.5[3]||BGC0001850.4[2]||BGC0001965.4[2]||BGC0001444.5[2]||BGC0001731.5[2]||BGC0001732.5[2]||BGC0000032.5[2]||BGC0001652.5[2]||BGC0001213.5[2]||BGC0001292.5[2]||BGC0001771.4[2]||BGC0000202.5[2]}/NZ_CP108382_Region35:{-}/NZ_CP108382_Region36:{BGC0002033.4[18]||BGC0000035.5[18]||BGC0001931.2[18]||BGC0002452.2[18]||BGC0000019.5[13]||BGC0001396.5[17]||BGC0000047.5[17]||BGC0002086.3[14]||BGC0001812.3[14]||BGC0001830.3[14]||BGC0000102.5[14]||BGC0002291.3[12]||BGC0000085.5[12]||BGC0000040.5[10]||BGC0000053.5[12]||BGC0000055.5[11]||BGC0000082.5[11]||BGC0000151.5[9]||BGC0000092.5[10]||BGC0001004.5[10]||BGC0001877.4[11]||BGC0002431.3[10]||BGC0002349.3[11]||BGC0001773.4[10]||BGC0001003.5[10]||BGC0002009.4[7]||BGC0001856.4[10]||BGC0002526.3[9]||BGC0000096.5[9]||BGC0001619.5[8]||BGC0002587.2[10]||BGC0002550.2[10]||BGC0000054.5[10]||BGC0002541.2[7]||BGC0000002.5[9]||BGC0002559.2[8]||BGC0000042.5[8]||BGC0000021.5[9]||BGC0000115.5[5]||BGC0002454.2[8]||BGC0000051.5[5]||BGC0001381.5[10]||BGC0001807.4[5]||BGC0000166.5[6]||BGC0000105.5[7]||BGC0001944.2[6]||BGC0001042.5[6]||BGC0000087.5[6]||BGC0000086.5[6]||BGC0000148.3[8]}/NZ_CP108382_Region37:{BGC0001841.2[3]||BGC0001840.2[3]||BGC0001760.5[3]||BGC0001878.2[3]||BGC0002503.3[3]||BGC0002284.3[2]||BGC0001090.5[2]||BGC0001098.5[2]||BGC0000774.4[2]||BGC0002011.3[2]||BGC0002552.2[2]}	(BGC0000431.5)x4/(BGC0001448.5)x4/(BGC0000082.5)x3/(BGC0000248.5)x3/(BGC0000291.5)x3/(BGC0000354.5)x3/(BGC0001042.5)x3/(BGC0001073.5)x3/(BGC0001214.5)x3/(BGC0001848.4)x3/(BGC0001968.3)x3/(BGC0002079.2)x3/(BGC0002097.3)x3/(BGC0002452.2)x3/(BGC0002550.2)x3/(BGC0000002.5)x2/(BGC0000021.5)x2/(BGC0000042.5)x2/(BGC0000053.5)x2/(BGC0000115.5)x2/(BGC0000144.5)x2/(BGC0000148.3)x2/(BGC0000151.5)x2/(BGC0000162.5)x2/(BGC0000195.5)x2/(BGC0000197.5)x2/(BGC0000221.5)x2/(BGC0000227.5)x2/(BGC0000233.5)x2/(BGC0000245.5)x2/(BGC0000256.3)x2/(BGC0000273.5)x2/(BGC0000289.5)x2/(BGC0000378.5)x2/(BGC0000379.5)x2/(BGC0000679.5)x2/(BGC0000700.5)x2/(BGC0000909.3)x2/(BGC0000910.3)x2/(BGC0001003.5)x2/(BGC0001004.5)x2/(BGC0001061.4)x2/(BGC0001062.5)x2/(BGC0001199.5)x2/(BGC0001213.5)x2/(BGC0001351.3)x2/(BGC0001409.5)x2/(BGC0001619.5)x2/(BGC0001623.4)x2/(BGC0001675.5)x2/(BGC0001731.5)x2/(BGC0001732.5)x2/(BGC0001764.4)x2/(BGC0001773.4)x2/(BGC0001812.3)x2/(BGC0001818.4)x2/(BGC0001877.4)x2/(BGC0001931.2)x2/(BGC0001979.4)x2/(BGC0002100.2)x2/(BGC0002108.3)x2/(BGC0002109.3)x2/(BGC0002114.3)x2/(BGC0002141.3)x2/(BGC0002284.3)x2/(BGC0002291.3)x2/(BGC0002308.2)x2/(BGC0002373.3)x2/(BGC0002378.3)x2/(BGC0002431.3)x2/(BGC0002466.3)x2/(BGC0002498.3)x2/(BGC0002541.2)x2/(BGC0002638.3)x2/(BGC0002686.2)x2/BGC0000001.5/BGC0000019.5/BGC0000020.3/BGC0000026.5/BGC0000029.5/BGC0000032.5/BGC0000034.5/BGC0000035.5/BGC0000036.5/BGC0000040.5/BGC0000047.5/BGC0000051.5/BGC0000052.5/BGC0000054.5/BGC0000055.5/BGC0000075.5/BGC0000078.5/BGC0000085.5/BGC0000086.5/BGC0000087.5/BGC0000092.5/BGC0000093.5/BGC0000096.5/BGC0000097.5/BGC0000102.5/BGC0000105.5/BGC0000116.5/BGC0000135.5/BGC0000137.3/BGC0000140.5/BGC0000142.3/BGC0000159.5/BGC0000164.5/BGC0000166.5/BGC0000167.5/BGC0000191.5/BGC0000194.5/BGC0000199.5/BGC0000201.5/BGC0000202.5/BGC0000209.5/BGC0000210.5/BGC0000211.5/BGC0000212.5/BGC0000214.5/BGC0000223.5/BGC0000225.5/BGC0000226.5/BGC0000229.5/BGC0000236.5/BGC0000238.5/BGC0000239.5/BGC0000243.4/BGC0000247.5/BGC0000249.5/BGC0000252.5/BGC0000262.5/BGC0000263.5/BGC0000269.5/BGC0000274.5/BGC0000282.3/BGC0000285.5/BGC0000300.5/BGC0000306.5/BGC0000309.5/BGC0000316.5/BGC0000325.5/BGC0000340.5/BGC0000341.5/BGC0000349.5/BGC0000366.5/BGC0000368.5/BGC0000374.5/BGC0000386.5/BGC0000407.5/BGC0000418.5/BGC0000422.5/BGC0000423.5/BGC0000439.5/BGC0000459.5/BGC0000496.5/BGC0000501.3/BGC0000518.3/BGC0000519.4/BGC0000546.3/BGC0000551.5/BGC0000553.3/BGC0000609.3/BGC0000651.5/BGC0000652.5/BGC0000654.4/BGC0000657.5/BGC0000658.3/BGC0000663.5/BGC0000665.5/BGC0000666.5/BGC0000678.5/BGC0000704.3/BGC0000705.3/BGC0000706.3/BGC0000774.4/BGC0000807.3/BGC0000842.5/BGC0000852.5/BGC0000853.3/BGC0000854.3/BGC0000858.3/BGC0000860.3/BGC0000902.4/BGC0000908.3/BGC0000911.3/BGC0000934.4/BGC0000935.5/BGC0000936.5/BGC0000940.5/BGC0000941.3/BGC0000960.5/BGC0000963.5/BGC0001038.5/BGC0001046.5/BGC0001048.5/BGC0001072.5/BGC0001074.5/BGC0001078.5/BGC0001079.5/BGC0001080.5/BGC0001083.5/BGC0001090.5/BGC0001095.5/BGC0001098.5/BGC0001103.5/BGC0001117.5/BGC0001138.5/BGC0001140.5/BGC0001156.5/BGC0001177.4/BGC0001179.5/BGC0001181.4/BGC0001183.5/BGC0001193.5/BGC0001194.5/BGC0001204.5/BGC0001211.5/BGC0001221.5/BGC0001283.3/BGC0001288.5/BGC0001292.5/BGC0001302.5/BGC0001303.5/BGC0001342.3/BGC0001349.5/BGC0001381.5/BGC0001386.5/BGC0001396.5/BGC0001406.5/BGC0001438.5/BGC0001439.5/BGC0001444.5/BGC0001452.5/BGC0001453.5/BGC0001478.5/BGC0001492.5/BGC0001511.5/BGC0001522.5/BGC0001531.5/BGC0001558.5/BGC0001567.4/BGC0001568.5/BGC0001569.4/BGC0001572.3/BGC0001580.3/BGC0001582.4/BGC0001593.5/BGC0001622.5/BGC0001625.5/BGC0001647.3/BGC0001652.5/BGC0001658.3/BGC0001662.4/BGC0001666.3/BGC0001694.4/BGC0001709.5/BGC0001721.3/BGC0001740.5/BGC0001752.4/BGC0001760.5/BGC0001770.4/BGC0001771.4/BGC0001782.3/BGC0001783.5/BGC0001785.5/BGC0001790.4/BGC0001792.5/BGC0001807.4/BGC0001814.5/BGC0001830.3/BGC0001831.3/BGC0001840.2/BGC0001841.2/BGC0001850.4/BGC0001851.4/BGC0001856.4/BGC0001870.3/BGC0001875.4/BGC0001878.2/BGC0001895.4/BGC0001920.4/BGC0001942.3/BGC0001944.2/BGC0001960.2/BGC0001963.2/BGC0001964.2/BGC0001965.4/BGC0001975.4/BGC0001984.3/BGC0002002.3/BGC0002009.4/BGC0002010.4/BGC0002011.3/BGC0002012.4/BGC0002021.3/BGC0002022.4/BGC0002024.3/BGC0002025.4/BGC0002028.4/BGC0002033.4/BGC0002045.3/BGC0002052.3/BGC0002070.3/BGC0002073.3/BGC0002078.2/BGC0002081.3/BGC0002086.3/BGC0002101.3/BGC0002127.3/BGC0002142.2/BGC0002143.2/BGC0002174.2/BGC0002285.2/BGC0002293.2/BGC0002305.2/BGC0002307.3/BGC0002340.3/BGC0002349.3/BGC0002350.2/BGC0002356.3/BGC0002358.3/BGC0002360.3/BGC0002367.2/BGC0002376.2/BGC0002377.2/BGC0002383.3/BGC0002409.3/BGC0002410.3/BGC0002413.3/BGC0002414.3/BGC0002421.2/BGC0002424.3/BGC0002430.3/BGC0002439.3/BGC0002454.2/BGC0002456.3/BGC0002461.2/BGC0002464.3/BGC0002467.2/BGC0002476.2/BGC0002494.3/BGC0002497.3/BGC0002500.2/BGC0002503.3/BGC0002506.3/BGC0002510.2/BGC0002514.3/BGC0002517.3/BGC0002523.2/BGC0002526.3/BGC0002544.3/BGC0002552.2/BGC0002559.2/BGC0002561.3/BGC0002564.3/BGC0002581.2/BGC0002587.2/BGC0002591.2/BGC0002620.2/BGC0002634.2/BGC0002637.3/BGC0002661.2/BGC0002666.2/BGC0002673.2/BGC0002680.2/BGC0002683.2/BGC0002688.2/BGC0002690.2/BGC0002702.3/BGC0002718.2/BGC0002732.3/BGC0002788.2/BGC0002805.2	(T1PKS)x10/(terpene)x9/(NRPS)x5/(NI-siderophore)x4/(RiPP-like)x4/(NRPS-like)x3/(melanin)x2/(NAPAA)x2/(T3PKS)x2/(terpene-precursor)x2/ectoine/hglE-KS/hydrogen-cyanide/lanthipeptide-class-iii/NRP-metallophore/nucleoside/oligosaccharide/phenazine/PKS-like/redox-cofactor/T2PKS	54	-	-
Refseq	GCF_035958815.1	ASM3595881v1	SAMN24016515	Nocardia sp. NBC_01327	2903593	NBC_01327	2024-01-26	2024	2024-01-22	Flye v. v2.9	1	1	2	NZ_CP108383.1/NZ_CP108384.1	9376595	9083790/292805	292805	False/True	c/c	124x/124x	Nocardia sp. NBC_01327 chromosome, complete genome/Nocardia sp. NBC_01327 plasmid unnamed1, complete sequence	-	-	FALSE	ONT	hybrid	de_novo	FALSE	False/False	False/False	8593	8513	8443	70	4, 4, 4 (5S, 16S, 23S)	65	3	35	13933	3	96173	34	13933	1502	1	1168	1168	0	0	0	0	0	0	0.01026	TRUE	interspersed	FALSE	Bacteria	Actinomycetota	Actinomycetes	Mycobacteriales	Nocardiaceae	Nocardia	Nocardia sp. NBC_01327	-	Bacteria	Actinomycetota	Actinomycetes	Mycobacteriales	Mycobacteriaceae	Nocardia	Nocardia sp035958815	4	-	1517/1517/1517/1517	NZ_CP108383.1/NZ_CP108383.1/NZ_CP108383.1/NZ_CP108383.1	3763/1921070/6778906/7282539	5280/1922587/6780423/7284056	-1/1/-1/-1	99.9	NZ_CP108383_Region1:{RiPP-like}/NZ_CP108383_Region2:{T1PKS}/NZ_CP108383_Region3:{T1PKS}/NZ_CP108383_Region4:{NRPS}/NZ_CP108383_Region5:{(NRPS)x2+terpene+NRP-metallophore}/NZ_CP108383_Region6:{T1PKS}/NZ_CP108383_Region7:{redox-cofactor}/NZ_CP108383_Region8:{T3PKS}/NZ_CP108383_Region9:{hserlactone}/NZ_CP108383_Region10:{NRPS}/NZ_CP108383_Region11:{butyrolactone}/NZ_CP108383_Region12:{CDPS+NRPS}/NZ_CP108383_Region13:{NRPS}/NZ_CP108383_Region14:{terpene}/NZ_CP108383_Region15:{NRPS}/NZ_CP108383_Region16:{ectoine}/NZ_CP108383_Region17:{NAPAA+terpene+butyrolactone}/NZ_CP108383_Region18:{T1PKS}/NZ_CP108383_Region19:{NRPS-like+terpene}/NZ_CP108383_Region20:{T1PKS}/NZ_CP108383_Region21:{T3PKS+terpene-precursor}/NZ_CP108383_Region22:{terpene}/NZ_CP108383_Region23:{NRPS}/NZ_CP108383_Region24:{NRPS}/NZ_CP108383_Region25:{T1PKS}/NZ_CP108383_Region26:{hglE-KS}/NZ_CP108383_Region27:{NRPS-like}/NZ_CP108383_Region28:{NRPS}/NZ_CP108383_Region29:{terpene-precursor}/NZ_CP108383_Region30:{butyrolactone}/NZ_CP108383_Region31:{terpene}/NZ_CP108383_Region32:{T3PKS+arylpolyene}/NZ_CP108383_Region33:{terpene}/NZ_CP108383_Region34:{nucleoside}/NZ_CP108383_Region35:{NRPS-like+NRPS}/NZ_CP108383_Region36:{terpene-precursor}/NZ_CP108383_Region37:{resorcinol}/NZ_CP108383_Region38:{NRPS}/NZ_CP108383_Region39:{aminopolycarboxylic-acid}/NZ_CP108383_Region40:{T2PKS+terpene}/NZ_CP108383_Region41:{RiPP-like+NRPS}/NZ_CP108383_Region42:{NRPS}/NZ_CP108384_Region1:{NRPS}	NZ_CP108383_Region1:{1}/NZ_CP108383_Region2:{1}/NZ_CP108383_Region3:{1}/NZ_CP108383_Region4:{1}/NZ_CP108383_Region5:{4}/NZ_CP108383_Region6:{1}/NZ_CP108383_Region7:{1}/NZ_CP108383_Region8:{1}/NZ_CP108383_Region9:{1}/NZ_CP108383_Region10:{1}/NZ_CP108383_Region11:{1}/NZ_CP108383_Region12:{2}/NZ_CP108383_Region13:{1}/NZ_CP108383_Region14:{1}/NZ_CP108383_Region15:{1}/NZ_CP108383_Region16:{1}/NZ_CP108383_Region17:{3}/NZ_CP108383_Region18:{1}/NZ_CP108383_Region19:{2}/NZ_CP108383_Region20:{1}/NZ_CP108383_Region21:{2}/NZ_CP108383_Region22:{1}/NZ_CP108383_Region23:{1}/NZ_CP108383_Region24:{1}/NZ_CP108383_Region25:{1}/NZ_CP108383_Region26:{1}/NZ_CP108383_Region27:{1}/NZ_CP108383_Region28:{1}/NZ_CP108383_Region29:{1}/NZ_CP108383_Region30:{1}/NZ_CP108383_Region31:{1}/NZ_CP108383_Region32:{2}/NZ_CP108383_Region33:{1}/NZ_CP108383_Region34:{1}/NZ_CP108383_Region35:{2}/NZ_CP108383_Region36:{1}/NZ_CP108383_Region37:{1}/NZ_CP108383_Region38:{1}/NZ_CP108383_Region39:{1}/NZ_CP108383_Region40:{2}/NZ_CP108383_Region41:{2}/NZ_CP108383_Region42:{1}/NZ_CP108384_Region1:{1}	NZ_CP108383_Region1:{286247-297227}/NZ_CP108383_Region2:{358501-401092}/NZ_CP108383_Region3:{677567-722783}/NZ_CP108383_Region4:{1326252-1379439}/NZ_CP108383_Region5:{1380962-1514040}/NZ_CP108383_Region6:{2077395-2123745}/NZ_CP108383_Region7:{2179637-2205746}/NZ_CP108383_Region8:{2221604-2262659}/NZ_CP108383_Region9:{2636975-2657820}/NZ_CP108383_Region10:{2889590-2942741}/NZ_CP108383_Region11:{3127234-3138022}/NZ_CP108383_Region12:{3432029-3485269}/NZ_CP108383_Region13:{3636306-3680256}/NZ_CP108383_Region14:{4088775-4109884}/NZ_CP108383_Region15:{4241141-4304318}/NZ_CP108383_Region16:{4310889-4321284}/NZ_CP108383_Region17:{4438360-4487716}/NZ_CP108383_Region18:{4657817-4703561}/NZ_CP108383_Region19:{4716654-4759629}/NZ_CP108383_Region20:{4849712-4965489}/NZ_CP108383_Region21:{5053668-5094840}/NZ_CP108383_Region22:{5360199-5382493}/NZ_CP108383_Region23:{5397574-5443756}/NZ_CP108383_Region24:{5514727-5568409}/NZ_CP108383_Region25:{5644461-5690778}/NZ_CP108383_Region26:{5997321-6044040}/NZ_CP108383_Region27:{6135056-6177803}/NZ_CP108383_Region28:{6337672-6403567}/NZ_CP108383_Region29:{6519016-6540062}/NZ_CP108383_Region30:{6631839-6642810}/NZ_CP108383_Region31:{6807932-6829815}/NZ_CP108383_Region32:{6847537-6898331}/NZ_CP108383_Region33:{7073243-7098796}/NZ_CP108383_Region34:{7461026-7481718}/NZ_CP108383_Region35:{7559948-7642844}/NZ_CP108383_Region36:{7782933-7804006}/NZ_CP108383_Region37:{7946533-7987654}/NZ_CP108383_Region38:{8240157-8287683}/NZ_CP108383_Region39:{8444333-8457971}/NZ_CP108383_Region40:{8506358-8578933}/NZ_CP108383_Region41:{8631829-8725625}/NZ_CP108383_Region42:{8733392-8829637}/NZ_CP108384_Region1:{97524-143691}	NZ_CP108383_Region1:{11}/NZ_CP108383_Region2:{39}/NZ_CP108383_Region3:{27}/NZ_CP108383_Region4:{39}/NZ_CP108383_Region5:{82}/NZ_CP108383_Region6:{39}/NZ_CP108383_Region7:{30}/NZ_CP108383_Region8:{30}/NZ_CP108383_Region9:{22}/NZ_CP108383_Region10:{41}/NZ_CP108383_Region11:{10}/NZ_CP108383_Region12:{41}/NZ_CP108383_Region13:{42}/NZ_CP108383_Region14:{27}/NZ_CP108383_Region15:{43}/NZ_CP108383_Region16:{9}/NZ_CP108383_Region17:{41}/NZ_CP108383_Region18:{34}/NZ_CP108383_Region19:{41}/NZ_CP108383_Region20:{52}/NZ_CP108383_Region21:{44}/NZ_CP108383_Region22:{20}/NZ_CP108383_Region23:{37}/NZ_CP108383_Region24:{40}/NZ_CP108383_Region25:{33}/NZ_CP108383_Region26:{41}/NZ_CP108383_Region27:{45}/NZ_CP108383_Region28:{36}/NZ_CP108383_Region29:{16}/NZ_CP108383_Region30:{8}/NZ_CP108383_Region31:{17}/NZ_CP108383_Region32:{40}/NZ_CP108383_Region33:{25}/NZ_CP108383_Region34:{24}/NZ_CP108383_Region35:{66}/NZ_CP108383_Region36:{19}/NZ_CP108383_Region37:{37}/NZ_CP108383_Region38:{37}/NZ_CP108383_Region39:{11}/NZ_CP108383_Region40:{66}/NZ_CP108383_Region41:{49}/NZ_CP108383_Region42:{40}/NZ_CP108384_Region1:{41}	NZ_CP108383_Region1:{-}/NZ_CP108383_Region2:{-}/NZ_CP108383_Region3:{-}/NZ_CP108383_Region4:{-}/NZ_CP108383_Region5:{BGC0002352.2[7]||BGC0001975.4[5]||BGC0001027.5[6]||BGC0002676.2[6]||BGC0001021.5[4]||BGC0002108.3[4]||BGC0002544.3[4]||BGC0000366.5[2]||BGC0001968.3[3]||BGC0002014.3[3]||BGC0001297.4[3]||BGC0002686.2[2]||BGC0002718.2[2]||BGC0001351.3[2]||BGC0000324.5[2]||BGC0002410.3[2]||BGC0001877.4[3]||BGC0001619.5[3]||BGC0002541.2[3]||BGC0001856.4[3]||BGC0000042.5[3]||BGC0001773.4[3]||BGC0000034.5[3]||BGC0001452.5[3]||BGC0001522.5[3]||BGC0001447.3[3]||BGC0002104.3[3]||BGC0001658.3[3]||BGC0002109.3[3]||BGC0001519.5[3]||BGC0001292.5[2]||BGC0002377.2[3]||BGC0001620.5[3]||BGC0001763.5[3]||BGC0001213.5[2]||BGC0001801.5[2]||BGC0001814.5[2]||BGC0002523.2[2]||BGC0000032.5[2]||BGC0000078.5[2]||BGC0000020.3[2]||BGC0001511.5[2]||BGC0000296.5[2]||BGC0001293.5[2]}/NZ_CP108383_Region6:{-}/NZ_CP108383_Region7:{BGC0000074.5[2]||BGC0000066.5[2]}/NZ_CP108383_Region8:{BGC0001083.5[2]||BGC0001079.5[2]||BGC0000652.5[2]||BGC0001078.5[2]||BGC0000902.4[2]||BGC0000285.5[2]||BGC0002127.3[2]}/NZ_CP108383_Region9:{BGC0000296.5[2]}/NZ_CP108383_Region10:{BGC0000187.5[2]||BGC0001140.5[2]||BGC0002377.2[2]||BGC0002100.2[2]||BGC0001975.4[2]||BGC0000439.5[2]||BGC0001128.4[1]||BGC0001132.4[1]}/NZ_CP108383_Region11:{-}/NZ_CP108383_Region12:{BGC0002079.2[2]||BGC0002078.2[2]||BGC0001967.4[2]||BGC0001448.5[2]||BGC0001414.5[2]||BGC0001442.5[2]}/NZ_CP108383_Region13:{BGC0002638.3[2]}/NZ_CP108383_Region14:{BGC0000093.5[4]}/NZ_CP108383_Region15:{BGC0001975.4[2]||BGC0000316.5[3]||BGC0001288.5[2]||BGC0002384.3[2]||BGC0001582.4[2]||BGC0002293.2[2]||BGC0000289.5[2]}/NZ_CP108383_Region16:{BGC0000853.3[4]||BGC0002052.3[4]||BGC0000855.3[2]||BGC0000858.3[2]||BGC0000860.3[2]}/NZ_CP108383_Region17:{BGC0000262.5[2]||BGC0002174.2[1]||BGC0001381.5[2]}/NZ_CP108383_Region18:{BGC0001331.5[2]||BGC0002131.4[3]}/NZ_CP108383_Region19:{-}/NZ_CP108383_Region20:{BGC0002816.2[16]||BGC0001931.2[15]||BGC0000040.5[17]||BGC0000028.5[14]||BGC0002033.4[14]||BGC0001348.5[14]||BGC0000021.5[14]||BGC0002452.2[13]||BGC0000096.5[11]||BGC0002552.2[12]||BGC0002011.3[12]||BGC0002431.3[10]||BGC0002124.3[12]||BGC0001046.5[10]||BGC0000078.5[13]||BGC0000159.5[12]||BGC0000020.3[11]||BGC0001511.5[11]||BGC0002541.2[10]||BGC0002587.2[10]||BGC0002357.3[8]||BGC0001856.4[10]||BGC0001828.5[8]||BGC0001042.5[8]||BGC0001759.3[10]||BGC0000109.5[8]||BGC0000136.5[10]||BGC0002788.2[8]||BGC0002072.3[7]||BGC0000126.5[7]||BGC0001619.5[9]||BGC0001944.2[10]||BGC0002526.3[9]||BGC0002671.2[9]||BGC0001773.4[10]||BGC0001533.5[8]||BGC0000031.5[8]||BGC0001662.4[8]||BGC0002356.3[8]||BGC0002520.2[8]||BGC0002498.3[8]||BGC0001877.4[8]||BGC0000059.5[8]||BGC0002517.3[8]||BGC0001963.2[10]||BGC0001052.5[8]||BGC0002446.3[8]||BGC0000042.5[9]||BGC0000079.5[8]||BGC0000148.3[9]}/NZ_CP108383_Region21:{BGC0001080.5[6]||BGC0000934.4[6]||BGC0000286.3[6]||BGC0001078.5[6]||BGC0001083.5[5]||BGC0002561.3[5]||BGC0000679.5[5]||BGC0001079.5[5]||BGC0001848.4[5]||BGC0000059.5[2]||BGC0002642.2[2]||BGC0000115.5[2]||BGC0002032.4[2]||BGC0002789.2[2]}/NZ_CP108383_Region22:{BGC0000171.5[2]}/NZ_CP108383_Region23:{BGC0000303.5[2]||BGC0000409.5[2]||BGC0000242.5[2]}/NZ_CP108383_Region24:{BGC0000033.5[3]||BGC0002367.2[2]||BGC0002014.3[2]||BGC0000291.5[2]||BGC0002109.3[2]||BGC0000200.5[2]||BGC0001447.3[2]||BGC0001619.5[2]||BGC0001968.3[2]||BGC0001580.3[2]}/NZ_CP108383_Region25:{BGC0002104.3[2]}/NZ_CP108383_Region26:{BGC0001061.4[3]||BGC0002045.3[3]||BGC0000261.5[2]||BGC0001409.5[2]||BGC0000279.5[2]||BGC0000216.5[2]||BGC0001590.5[2]||BGC0001922.4[2]}/NZ_CP108383_Region27:{BGC0002377.2[2]||BGC0001117.5[2]||BGC0002370.2[2]||BGC0000341.5[2]||BGC0002096.3[2]||BGC0000712.5[2]}/NZ_CP108383_Region28:{-}/NZ_CP108383_Region29:{-}/NZ_CP108383_Region30:{BGC0001877.4[3]}/NZ_CP108383_Region31:{BGC0002666.2[3]||BGC0000657.5[2]}/NZ_CP108383_Region32:{-}/NZ_CP108383_Region33:{BGC0000664.5[3]||BGC0000649.3[3]||BGC0001456.3[2]||BGC0000633.3[2]||BGC0001227.3[2]||BGC0001666.3[2]}/NZ_CP108383_Region34:{-}/NZ_CP108383_Region35:{BGC0001058.5[3]}/NZ_CP108383_Region36:{-}/NZ_CP108383_Region37:{-}/NZ_CP108383_Region38:{BGC0000209.5[2]}/NZ_CP108383_Region39:{BGC0002568.2[5]||BGC0001587.5[4]||BGC0002567.2[3]||BGC0001483.4[2]}/NZ_CP108383_Region40:{BGC0000223.5[9]||BGC0000262.5[10]||BGC0002070.3[9]||BGC0002012.4[9]||BGC0000268.5[9]||BGC0002478.3[9]||BGC0002369.2[9]||BGC0001596.3[9]||BGC0000201.5[9]||BGC0002477.3[9]||BGC0002000.4[8]||BGC0002514.3[8]||BGC0000253.4[8]||BGC0002672.2[8]||BGC0000236.5[8]||BGC0001384.5[8]||BGC0002140.2[8]||BGC0001769.5[8]||BGC0002361.3[8]||BGC0000234.5[7]||BGC0002028.4[8]||BGC0001661.5[8]||BGC0002047.2[8]||BGC0001072.5[7]||BGC0000235.5[7]||BGC0000239.5[7]||BGC0001904.2[7]||BGC0002383.3[7]||BGC0000267.5[7]||BGC0000203.3[7]||BGC0001723.5[6]||BGC0002712.2[6]||BGC0001438.5[6]||BGC0000229.5[7]||BGC0000202.5[7]||BGC0001895.4[6]||BGC0000226.5[5]||BGC0000232.5[8]||BGC0002504.2[6]||BGC0000269.5[6]||BGC0002081.3[6]||BGC0000231.5[5]||BGC0001177.4[6]||BGC0002143.2[5]||BGC0001073.5[5]||BGC0002097.3[5]||BGC0000212.5[5]||BGC0000192.3[5]||BGC0000191.5[5]||BGC0000254.5[5]}/NZ_CP108383_Region41:{BGC0002284.3[4]||BGC0001103.5[2]||BGC0000407.5[2]||BGC0001095.5[2]||BGC0002291.3[2]}/NZ_CP108383_Region42:{BGC0002363.3[4]||BGC0000615.4[4]||BGC0000610.5[3]||BGC0001519.5[2]}/NZ_CP108384_Region1:{-}	(BGC0001619.5)x3/(BGC0001877.4)x3/(BGC0001975.4)x3/(BGC0002377.2)x3/(BGC0000020.3)x2/(BGC0000042.5)x2/(BGC0000059.5)x2/(BGC0000078.5)x2/(BGC0000262.5)x2/(BGC0000296.5)x2/(BGC0001078.5)x2/(BGC0001079.5)x2/(BGC0001083.5)x2/(BGC0001447.3)x2/(BGC0001511.5)x2/(BGC0001519.5)x2/(BGC0001773.4)x2/(BGC0001856.4)x2/(BGC0001968.3)x2/(BGC0002014.3)x2/(BGC0002104.3)x2/(BGC0002109.3)x2/(BGC0002541.2)x2/BGC0000021.5/BGC0000028.5/BGC0000031.5/BGC0000032.5/BGC0000033.5/BGC0000034.5/BGC0000040.5/BGC0000066.5/BGC0000074.5/BGC0000079.5/BGC0000093.5/BGC0000096.5/BGC0000109.5/BGC0000115.5/BGC0000126.5/BGC0000136.5/BGC0000148.3/BGC0000159.5/BGC0000171.5/BGC0000187.5/BGC0000191.5/BGC0000192.3/BGC0000200.5/BGC0000201.5/BGC0000202.5/BGC0000203.3/BGC0000209.5/BGC0000212.5/BGC0000216.5/BGC0000223.5/BGC0000226.5/BGC0000229.5/BGC0000231.5/BGC0000232.5/BGC0000234.5/BGC0000235.5/BGC0000236.5/BGC0000239.5/BGC0000242.5/BGC0000253.4/BGC0000254.5/BGC0000261.5/BGC0000267.5/BGC0000268.5/BGC0000269.5/BGC0000279.5/BGC0000285.5/BGC0000286.3/BGC0000289.5/BGC0000291.5/BGC0000303.5/BGC0000316.5/BGC0000324.5/BGC0000341.5/BGC0000366.5/BGC0000407.5/BGC0000409.5/BGC0000439.5/BGC0000610.5/BGC0000615.4/BGC0000633.3/BGC0000649.3/BGC0000652.5/BGC0000657.5/BGC0000664.5/BGC0000679.5/BGC0000712.5/BGC0000853.3/BGC0000855.3/BGC0000858.3/BGC0000860.3/BGC0000902.4/BGC0000934.4/BGC0001021.5/BGC0001027.5/BGC0001042.5/BGC0001046.5/BGC0001052.5/BGC0001058.5/BGC0001061.4/BGC0001072.5/BGC0001073.5/BGC0001080.5/BGC0001095.5/BGC0001103.5/BGC0001117.5/BGC0001128.4/BGC0001132.4/BGC0001140.5/BGC0001177.4/BGC0001213.5/BGC0001227.3/BGC0001288.5/BGC0001292.5/BGC0001293.5/BGC0001297.4/BGC0001331.5/BGC0001348.5/BGC0001351.3/BGC0001381.5/BGC0001384.5/BGC0001409.5/BGC0001414.5/BGC0001438.5/BGC0001442.5/BGC0001448.5/BGC0001452.5/BGC0001456.3/BGC0001483.4/BGC0001522.5/BGC0001533.5/BGC0001580.3/BGC0001582.4/BGC0001587.5/BGC0001590.5/BGC0001596.3/BGC0001620.5/BGC0001658.3/BGC0001661.5/BGC0001662.4/BGC0001666.3/BGC0001723.5/BGC0001759.3/BGC0001763.5/BGC0001769.5/BGC0001801.5/BGC0001814.5/BGC0001828.5/BGC0001848.4/BGC0001895.4/BGC0001904.2/BGC0001922.4/BGC0001931.2/BGC0001944.2/BGC0001963.2/BGC0001967.4/BGC0002000.4/BGC0002011.3/BGC0002012.4/BGC0002028.4/BGC0002032.4/BGC0002033.4/BGC0002045.3/BGC0002047.2/BGC0002052.3/BGC0002070.3/BGC0002072.3/BGC0002078.2/BGC0002079.2/BGC0002081.3/BGC0002096.3/BGC0002097.3/BGC0002100.2/BGC0002108.3/BGC0002124.3/BGC0002127.3/BGC0002131.4/BGC0002140.2/BGC0002143.2/BGC0002174.2/BGC0002284.3/BGC0002291.3/BGC0002293.2/BGC0002352.2/BGC0002356.3/BGC0002357.3/BGC0002361.3/BGC0002363.3/BGC0002367.2/BGC0002369.2/BGC0002370.2/BGC0002383.3/BGC0002384.3/BGC0002410.3/BGC0002431.3/BGC0002446.3/BGC0002452.2/BGC0002477.3/BGC0002478.3/BGC0002498.3/BGC0002504.2/BGC0002514.3/BGC0002517.3/BGC0002520.2/BGC0002523.2/BGC0002526.3/BGC0002544.3/BGC0002552.2/BGC0002561.3/BGC0002567.2/BGC0002568.2/BGC0002587.2/BGC0002638.3/BGC0002642.2/BGC0002666.2/BGC0002671.2/BGC0002672.2/BGC0002676.2/BGC0002686.2/BGC0002712.2/BGC0002718.2/BGC0002788.2/BGC0002789.2/BGC0002816.2	(NRPS)x15/(terpene)x8/(T1PKS)x6/(butyrolactone)x3/(NRPS-like)x3/(T3PKS)x3/(terpene-precursor)x3/(RiPP-like)x2/aminopolycarboxylic-acid/arylpolyene/CDPS/ectoine/hglE-KS/hserlactone/NAPAA/NRP-metallophore/nucleoside/redox-cofactor/resorcinol/T2PKS	55	-	-
Refseq	GCF_035959875.1	ASM3595987v1	SAMN24016514	Streptomyces subrutilus	36818	NBC_01325	2024-01-26	2024	2024-01-22	Flye v. v2.9	1	3	4	NZ_CP109051.1/NZ_CP109052.1/NZ_CP109053.1/NZ_CP109054.1	7823131	7646701/110397/54763/11270	110397	False/True/True/True	l/l/c/c	125x/125x/125x/125x	Streptomyces subrutilus strain NBC_01325 chromosome, complete genome/Streptomyces subrutilus strain NBC_01325 plasmid unnamed1, complete sequence/Streptomyces subrutilus strain NBC_01325 plasmid unnamed2, complete sequence/Streptomyces subrutilus strain NBC_01325 plasmid unnamed3, complete sequence	-	-	FALSE	ONT	hybrid	de_novo	FALSE	False/False/False/False	False/False/False/False	7020	6927	6829	98	8, 7, 7 (5S, 16S, 23S)	68	3	34	5631	1	76888	31	5631	1252	3	2812	1955	0	0	0	0	0	0	0.00983	FALSE	interspersed	FALSE	Bacteria	Actinomycetota	Actinomycetes	Kitasatosporales	Streptomycetaceae	Streptomyces	Streptomyces subrutilus	Streptomyces subrutilus	Bacteria	Actinomycetota	Actinomycetes	Streptomycetales	Streptomycetaceae	Streptomyces	Streptomyces subrutilus	7	-	1525/1525/1525/1525/1525/1525/1525	NZ_CP109051.1/NZ_CP109051.1/NZ_CP109051.1/NZ_CP109051.1/NZ_CP109051.1/NZ_CP109051.1/NZ_CP109051.1	1556375/1999326/3131320/3646315/3655195/4399821/5656753	1557900/2000851/3132845/3647840/3656720/4401346/5658278	-1/-1/-1/-1/-1/1/1	100	NZ_CP109051_Region1:{terpene}/NZ_CP109051_Region2:{ectoine}/NZ_CP109051_Region3:{butyrolactone}/NZ_CP109051_Region4:{NRPS+T1PKS}/NZ_CP109051_Region5:{lanthipeptide-class-iv}/NZ_CP109051_Region6:{NRPS+RiPP-like+NRPS-like+terpene}/NZ_CP109051_Region7:{ectoine}/NZ_CP109051_Region8:{azole-containing-RiPP+other}/NZ_CP109051_Region9:{T2PKS}/NZ_CP109051_Region10:{CDPS}/NZ_CP109051_Region11:{lanthipeptide-class-iii}/NZ_CP109051_Region12:{terpene}/NZ_CP109051_Region13:{NRPS-like+NRPS+HR-T2PKS+RiPP-like}/NZ_CP109051_Region14:{azole-containing-RiPP}/NZ_CP109051_Region15:{butyrolactone}/NZ_CP109051_Region16:{terpene-precursor}/NZ_CP109051_Region17:{T1PKS}/NZ_CP109051_Region18:{furan}/NZ_CP109051_Region19:{CDPS}/NZ_CP109051_Region20:{NI-siderophore}/NZ_CP109051_Region21:{hydrogen-cyanide}/NZ_CP109051_Region22:{RiPP-like}/NZ_CP109051_Region23:{terpene}/NZ_CP109051_Region24:{NAPAA}/NZ_CP109051_Region25:{terpene}/NZ_CP109051_Region26:{amglyccycl+NRPS-like}/NZ_CP109051_Region27:{NRP-metallophore+(NRPS)x2}/NZ_CP109051_Region28:{melanin}/NZ_CP109051_Region29:{T1PKS+hglE-KS+terpene}/NZ_CP109051_Region30:{NI-siderophore+butyrolactone}/NZ_CP109051_Region31:{NRPS}/NZ_CP109051_Region32:{T3PKS}/NZ_CP109051_Region33:{NRPS}/NZ_CP109051_Region34:{CDPS+RiPP-like}/NZ_CP109052_Region1:{CDPS}	NZ_CP109051_Region1:{1}/NZ_CP109051_Region2:{1}/NZ_CP109051_Region3:{1}/NZ_CP109051_Region4:{2}/NZ_CP109051_Region5:{1}/NZ_CP109051_Region6:{4}/NZ_CP109051_Region7:{1}/NZ_CP109051_Region8:{2}/NZ_CP109051_Region9:{1}/NZ_CP109051_Region10:{1}/NZ_CP109051_Region11:{1}/NZ_CP109051_Region12:{1}/NZ_CP109051_Region13:{4}/NZ_CP109051_Region14:{1}/NZ_CP109051_Region15:{1}/NZ_CP109051_Region16:{1}/NZ_CP109051_Region17:{1}/NZ_CP109051_Region18:{1}/NZ_CP109051_Region19:{1}/NZ_CP109051_Region20:{1}/NZ_CP109051_Region21:{1}/NZ_CP109051_Region22:{1}/NZ_CP109051_Region23:{1}/NZ_CP109051_Region24:{1}/NZ_CP109051_Region25:{1}/NZ_CP109051_Region26:{2}/NZ_CP109051_Region27:{3}/NZ_CP109051_Region28:{1}/NZ_CP109051_Region29:{3}/NZ_CP109051_Region30:{2}/NZ_CP109051_Region31:{1}/NZ_CP109051_Region32:{1}/NZ_CP109051_Region33:{1}/NZ_CP109051_Region34:{2}/NZ_CP109052_Region1:{1}	NZ_CP109051_Region1:{86884-108155}/NZ_CP109051_Region2:{121681-132055}/NZ_CP109051_Region3:{169836-180804}/NZ_CP109051_Region4:{353033-402422}/NZ_CP109051_Region5:{455969-478614}/NZ_CP109051_Region6:{517881-599862}/NZ_CP109051_Region7:{601588-611992}/NZ_CP109051_Region8:{623621-691439}/NZ_CP109051_Region9:{700004-772510}/NZ_CP109051_Region10:{997148-1017933}/NZ_CP109051_Region11:{1141746-1164454}/NZ_CP109051_Region12:{1457015-1489308}/NZ_CP109051_Region13:{3909657-3987775}/NZ_CP109051_Region14:{4092067-4115934}/NZ_CP109051_Region15:{4159318-4170316}/NZ_CP109051_Region16:{5105740-5126792}/NZ_CP109051_Region17:{5167996-5212015}/NZ_CP109051_Region18:{5288256-5309287}/NZ_CP109051_Region19:{5389777-5410553}/NZ_CP109051_Region20:{5708612-5738432}/NZ_CP109051_Region21:{5850291-5863341}/NZ_CP109051_Region22:{5918351-5929661}/NZ_CP109051_Region23:{5996012-6018228}/NZ_CP109051_Region24:{6045495-6079418}/NZ_CP109051_Region25:{6311504-6338416}/NZ_CP109051_Region26:{6422235-6478533}/NZ_CP109051_Region27:{6712139-6840461}/NZ_CP109051_Region28:{6913193-6937288}/NZ_CP109051_Region29:{6961036-7012860}/NZ_CP109051_Region30:{7107376-7140881}/NZ_CP109051_Region31:{7188556-7244030}/NZ_CP109051_Region32:{7255731-7296792}/NZ_CP109051_Region33:{7368407-7431238}/NZ_CP109051_Region34:{7555203-7586876}/NZ_CP109052_Region1:{19338-39973}	NZ_CP109051_Region1:{22}/NZ_CP109051_Region2:{12}/NZ_CP109051_Region3:{8}/NZ_CP109051_Region4:{34}/NZ_CP109051_Region5:{22}/NZ_CP109051_Region6:{65}/NZ_CP109051_Region7:{6}/NZ_CP109051_Region8:{63}/NZ_CP109051_Region9:{76}/NZ_CP109051_Region10:{17}/NZ_CP109051_Region11:{15}/NZ_CP109051_Region12:{37}/NZ_CP109051_Region13:{58}/NZ_CP109051_Region14:{14}/NZ_CP109051_Region15:{10}/NZ_CP109051_Region16:{21}/NZ_CP109051_Region17:{36}/NZ_CP109051_Region18:{21}/NZ_CP109051_Region19:{20}/NZ_CP109051_Region20:{21}/NZ_CP109051_Region21:{10}/NZ_CP109051_Region22:{9}/NZ_CP109051_Region23:{13}/NZ_CP109051_Region24:{24}/NZ_CP109051_Region25:{23}/NZ_CP109051_Region26:{48}/NZ_CP109051_Region27:{76}/NZ_CP109051_Region28:{20}/NZ_CP109051_Region29:{42}/NZ_CP109051_Region30:{29}/NZ_CP109051_Region31:{45}/NZ_CP109051_Region32:{35}/NZ_CP109051_Region33:{37}/NZ_CP109051_Region34:{26}/NZ_CP109052_Region1:{17}	NZ_CP109051_Region1:{BGC0001580.3[2]||BGC0000658.3[2]||BGC0000727.3[2]||BGC0001818.4[2]||BGC0000657.5[2]||BGC0002666.2[2]}/NZ_CP109051_Region2:{BGC0001073.5[8]||BGC0002097.3[8]||BGC0001778.5[2]}/NZ_CP109051_Region3:{BGC0000238.5[4]||BGC0002642.2[2]||BGC0000949.5[2]||BGC0000459.5[2]||BGC0001083.5[2]}/NZ_CP109051_Region4:{BGC0002434.2[5]||BGC0001553.5[5]||BGC0000999.4[4]||BGC0002365.2[4]||BGC0001043.4[4]||BGC0001556.5[4]||BGC0002509.3[4]||BGC0001726.4[4]||BGC0000996.5[4]||BGC0001435.4[4]||BGC0000666.5[2]}/NZ_CP109051_Region5:{BGC0002337.2[2]}/NZ_CP109051_Region6:{BGC0001368.5[27]||BGC0000376.5[10]||BGC0002443.3[3]||BGC0001374.5[3]||BGC0001409.5[2]||BGC0001337.5[2]||BGC0000821.5[2]||BGC0000378.5[2]||BGC0001590.5[2]||BGC0002430.3[2]||BGC0002014.3[2]||BGC0002638.3[2]||BGC0002100.2[2]}/NZ_CP109051_Region7:{BGC0000853.3[4]||BGC0002052.3[4]||BGC0000858.3[2]||BGC0000852.5[2]||BGC0000860.3[2]||BGC0000854.3[2]}/NZ_CP109051_Region8:{BGC0000606.5[6]||BGC0002315.2[4]||BGC0000093.5[2]||BGC0000274.5[2]||BGC0000031.5[2]||BGC0000453.5[2]}/NZ_CP109051_Region9:{BGC0000271.5[8]||BGC0000215.5[7]||BGC0000272.3[6]||BGC0001590.5[5]||BGC0002732.3[6]||BGC0001376.5[6]||BGC0000222.5[6]||BGC0002315.2[5]||BGC0001500.3[5]||BGC0000266.5[5]||BGC0000279.5[5]||BGC0001197.5[5]||BGC0000242.5[5]||BGC0000256.3[5]||BGC0001062.5[5]||BGC0000200.5[5]||BGC0000190.5[5]||BGC0000224.4[5]||BGC0001366.5[4]||BGC0001513.3[4]||BGC0002426.3[4]||BGC0001512.5[4]||BGC0000275.4[4]||BGC0000238.5[4]||BGC0000204.5[4]||BGC0000237.5[4]||BGC0002556.2[5]||BGC0000219.4[3]||BGC0002045.3[4]||BGC0000198.5[4]||BGC0001922.4[3]||BGC0001622.5[3]||BGC0001904.2[3]||BGC0001072.5[3]||BGC0002672.2[3]||BGC0002070.3[3]||BGC0002140.2[3]||BGC0000203.3[3]||BGC0002477.3[3]||BGC0001769.5[3]||BGC0001438.5[3]||BGC0002478.3[3]||BGC0002361.3[3]||BGC0000268.5[3]||BGC0000239.5[3]||BGC0000221.5[3]||BGC0001723.5[2]||BGC0001661.5[2]||BGC0000262.5[2]||BGC0002712.2[2]}/NZ_CP109051_Region10:{-}/NZ_CP109051_Region11:{BGC0000551.5[4]||BGC0000496.5[4]||BGC0000553.3[4]||BGC0000546.3[3]||BGC0000501.3[2]||BGC0000518.3[2]||BGC0000065.5[2]}/NZ_CP109051_Region12:{-}/NZ_CP109051_Region13:{BGC0002100.2[29]||BGC0002676.2[10]||BGC0000429.4[10]||BGC0000354.5[8]||BGC0001975.4[9]||BGC0002108.3[9]||BGC0000379.5[8]||BGC0002377.2[8]||BGC0001814.5[11]||BGC0002109.3[7]||BGC0001297.4[7]||BGC0001623.4[7]||BGC0002014.3[7]||BGC0002440.3[7]||BGC0001448.5[6]||BGC0002441.2[5]||BGC0001967.4[3]||BGC0000081.5[5]||BGC0002079.2[6]||BGC0002430.3[6]||BGC0000227.5[3]||BGC0000315.5[5]||BGC0001968.3[5]||BGC0002378.3[5]||BGC0002547.2[3]||BGC0000213.4[3]||BGC0000296.5[4]||BGC0001567.4[3]||BGC0002360.3[3]||BGC0002581.2[3]||BGC0001807.4[3]||BGC0001072.5[3]||BGC0002510.2[3]||BGC0001406.5[5]||BGC0000374.5[2]||BGC0000366.5[2]||BGC0001370.4[2]||BGC0001183.5[2]||BGC0000431.5[2]||BGC0002078.2[5]||BGC0000439.5[5]||BGC0002031.3[3]||BGC0000291.5[4]||BGC0001569.4[3]||BGC0000378.5[3]||BGC0001562.5[3]||BGC0001041.4[3]||BGC0000434.5[3]||BGC0000450.5[3]||BGC0000445.5[3]}/NZ_CP109051_Region14:{BGC0002497.3[2]}/NZ_CP109051_Region15:{BGC0000459.5[3]||BGC0001083.5[2]||BGC0000238.5[3]}/NZ_CP109051_Region16:{BGC0000262.5[3]||BGC0000340.5[2]}/NZ_CP109051_Region17:{BGC0000905.5[2]||BGC0000906.3[2]||BGC0000223.5[2]}/NZ_CP109051_Region18:{BGC0000914.5[5]||BGC0000315.5[2]||BGC0001370.4[2]}/NZ_CP109051_Region19:{BGC0001379.5[4]}/NZ_CP109051_Region20:{BGC0000236.5[5]}/NZ_CP109051_Region21:{BGC0002285.2[3]}/NZ_CP109051_Region22:{BGC0002788.2[6]}/NZ_CP109051_Region23:{BGC0001972.4[4]||BGC0001181.4[1]}/NZ_CP109051_Region24:{BGC0001840.2[5]||BGC0001483.4[4]||BGC0002805.2[4]||BGC0002174.2[1]||BGC0000263.5[2]}/NZ_CP109051_Region25:{BGC0000663.5[8]||BGC0000807.3[2]}/NZ_CP109051_Region26:{BGC0000724.5[23]||BGC0000690.5[18]||BGC0001813.4[8]||BGC0001106.6[5]||BGC0000078.5[5]||BGC0000021.5[5]||BGC0000040.5[4]||BGC0001348.5[4]||BGC0000439.5[4]||BGC0000068.5[4]||BGC0000074.5[4]||BGC0002816.2[4]||BGC0000028.5[4]||BGC0000066.5[4]||BGC0002452.2[4]||BGC0001931.2[4]||BGC0002033.4[4]||BGC0000159.5[4]||BGC0000090.4[4]||BGC0000096.5[4]||BGC0000065.5[4]||BGC0002011.3[4]||BGC0002552.2[4]||BGC0001511.5[4]||BGC0000020.3[4]||BGC0000609.3[4]||BGC0002124.3[3]||BGC0000994.5[3]||BGC0000360.5[2]||BGC0001231.5[2]||BGC0001019.5[2]||BGC0000708.5[2]||BGC0000712.5[2]||BGC0000238.5[2]||BGC0000692.5[2]||BGC0001922.4[2]||BGC0002638.3[2]||BGC0000702.5[2]||BGC0000703.4[2]||BGC0000704.3[2]||BGC0000705.3[2]||BGC0000716.5[2]||BGC0000267.5[2]||BGC0001008.5[2]||BGC0001384.5[2]||BGC0000262.5[2]||BGC0000245.5[2]||BGC0001596.3[2]||BGC0002450.2[2]}/NZ_CP109051_Region27:{BGC0002466.3[12]||BGC0002095.3[10]||BGC0001211.5[10]||BGC0000349.5[7]||BGC0002424.3[7]||BGC0000423.5[10]||BGC0002467.2[7]||BGC0001351.3[7]||BGC0000325.5[7]||BGC0002544.3[6]||BGC0001975.4[6]||BGC0001807.4[6]||BGC0001752.4[6]||BGC0002410.3[7]||BGC0002108.3[5]||BGC0001042.5[5]||BGC0002448.2[4]||BGC0001657.4[4]||BGC0001968.3[5]||BGC0001414.5[5]||BGC0000431.5[5]||BGC0000429.4[4]||BGC0000315.5[4]||BGC0002378.3[4]||BGC0001370.4[4]||BGC0001448.5[5]||BGC0001623.4[4]||BGC0001214.5[4]||BGC0000366.5[5]||BGC0000300.5[4]||BGC0002686.2[4]||BGC0001230.5[4]||BGC0000341.5[4]||BGC0001567.4[3]||BGC0000354.5[4]||BGC0001117.5[3]||BGC0002688.2[4]||BGC0000378.5[3]||BGC0000296.5[3]||BGC0002109.3[3]||BGC0002676.2[3]||BGC0002360.3[3]||BGC0001406.5[3]||BGC0002078.2[3]||BGC0001628.4[3]||BGC0000336.5[3]||BGC0000359.5[2]||BGC0002661.2[3]||BGC0002413.3[5]||BGC0000374.5[3]}/NZ_CP109051_Region28:{BGC0000910.3[4]||BGC0000908.3[3]||BGC0000422.5[3]||BGC0000909.3[3]||BGC0000911.3[3]||BGC0000700.5[3]||BGC0000238.5[3]}/NZ_CP109051_Region29:{BGC0000664.5[7]||BGC0000649.3[7]||BGC0001456.3[7]||BGC0000633.3[7]||BGC0001227.3[7]||BGC0002497.3[6]||BGC0001702.3[2]}/NZ_CP109051_Region30:{BGC0000112.5[2]||BGC0000291.5[4]||BGC0001558.5[2]}/NZ_CP109051_Region31:{BGC0000379.5[5]||BGC0000035.5[3]||BGC0000093.5[3]||BGC0001759.3[3]}/NZ_CP109051_Region32:{BGC0000282.3[3]||BGC0001831.3[3]||BGC0001647.3[2]||BGC0001964.2[2]}/NZ_CP109051_Region33:{BGC0002079.2[4]||BGC0002108.3[3]||BGC0001214.5[2]||BGC0001657.4[2]||BGC0001230.5[2]||BGC0002384.3[2]||BGC0001448.5[5]||BGC0000341.5[2]||BGC0000296.5[2]||BGC0002581.2[2]||BGC0000431.5[2]||BGC0001233.5[2]||BGC0001567.4[2]||BGC0001975.4[2]||BGC0000374.5[2]||BGC0002377.2[2]||BGC0001628.4[2]||BGC0001297.4[2]||BGC0002109.3[2]||BGC0000354.5[4]||BGC0001046.5[3]||BGC0002078.2[3]||BGC0002378.3[3]||BGC0000429.4[3]||BGC0002676.2[3]||BGC0000379.5[3]||BGC0002634.2[2]||BGC0001770.4[2]||BGC0002517.3[2]||BGC0002376.2[2]||BGC0000167.5[2]||BGC0000876.5[2]||BGC0002686.2[2]||BGC0000378.5[2]||BGC0002430.3[2]||BGC0001807.4[2]||BGC0002466.3[2]}/NZ_CP109051_Region34:{BGC0000065.5[3]||BGC0001568.5[3]||BGC0001558.5[3]||BGC0001074.5[3]||BGC0002315.2[2]||BGC0002097.3[2]||BGC0001073.5[2]||BGC0002293.2[2]||BGC0001582.4[2]||BGC0000026.5[2]||BGC0001658.3[2]||BGC0000214.5[2]||BGC0001036.5[2]||BGC0000291.5[2]}/NZ_CP109052_Region1:{-}	(BGC0000238.5)x5/(BGC0000378.5)x4/(BGC0000065.5)x3/(BGC0000262.5)x3/(BGC0000291.5)x3/(BGC0000296.5)x3/(BGC0000315.5)x3/(BGC0000354.5)x3/(BGC0000374.5)x3/(BGC0000379.5)x3/(BGC0000429.4)x3/(BGC0000431.5)x3/(BGC0001370.4)x3/(BGC0001448.5)x3/(BGC0001567.4)x3/(BGC0001807.4)x3/(BGC0001975.4)x3/(BGC0002078.2)x3/(BGC0002108.3)x3/(BGC0002109.3)x3/(BGC0002315.2)x3/(BGC0002378.3)x3/(BGC0002430.3)x3/(BGC0002676.2)x3/(BGC0000093.5)x2/(BGC0000341.5)x2/(BGC0000366.5)x2/(BGC0000439.5)x2/(BGC0000459.5)x2/(BGC0001072.5)x2/(BGC0001073.5)x2/(BGC0001083.5)x2/(BGC0001214.5)x2/(BGC0001230.5)x2/(BGC0001297.4)x2/(BGC0001406.5)x2/(BGC0001558.5)x2/(BGC0001590.5)x2/(BGC0001623.4)x2/(BGC0001628.4)x2/(BGC0001657.4)x2/(BGC0001922.4)x2/(BGC0001968.3)x2/(BGC0002014.3)x2/(BGC0002079.2)x2/(BGC0002097.3)x2/(BGC0002100.2)x2/(BGC0002360.3)x2/(BGC0002377.2)x2/(BGC0002466.3)x2/(BGC0002497.3)x2/(BGC0002581.2)x2/(BGC0002638.3)x2/(BGC0002686.2)x2/BGC0000020.3/BGC0000021.5/BGC0000026.5/BGC0000028.5/BGC0000031.5/BGC0000035.5/BGC0000040.5/BGC0000066.5/BGC0000068.5/BGC0000074.5/BGC0000078.5/BGC0000081.5/BGC0000090.4/BGC0000096.5/BGC0000112.5/BGC0000159.5/BGC0000167.5/BGC0000190.5/BGC0000198.5/BGC0000200.5/BGC0000203.3/BGC0000204.5/BGC0000213.4/BGC0000214.5/BGC0000215.5/BGC0000219.4/BGC0000221.5/BGC0000222.5/BGC0000223.5/BGC0000224.4/BGC0000227.5/BGC0000236.5/BGC0000237.5/BGC0000239.5/BGC0000242.5/BGC0000245.5/BGC0000256.3/BGC0000263.5/BGC0000266.5/BGC0000267.5/BGC0000268.5/BGC0000271.5/BGC0000272.3/BGC0000274.5/BGC0000275.4/BGC0000279.5/BGC0000282.3/BGC0000300.5/BGC0000325.5/BGC0000336.5/BGC0000340.5/BGC0000349.5/BGC0000359.5/BGC0000360.5/BGC0000376.5/BGC0000422.5/BGC0000423.5/BGC0000434.5/BGC0000445.5/BGC0000450.5/BGC0000453.5/BGC0000496.5/BGC0000501.3/BGC0000518.3/BGC0000546.3/BGC0000551.5/BGC0000553.3/BGC0000606.5/BGC0000609.3/BGC0000633.3/BGC0000649.3/BGC0000657.5/BGC0000658.3/BGC0000663.5/BGC0000664.5/BGC0000666.5/BGC0000690.5/BGC0000692.5/BGC0000700.5/BGC0000702.5/BGC0000703.4/BGC0000704.3/BGC0000705.3/BGC0000708.5/BGC0000712.5/BGC0000716.5/BGC0000724.5/BGC0000727.3/BGC0000807.3/BGC0000821.5/BGC0000852.5/BGC0000853.3/BGC0000854.3/BGC0000858.3/BGC0000860.3/BGC0000876.5/BGC0000905.5/BGC0000906.3/BGC0000908.3/BGC0000909.3/BGC0000910.3/BGC0000911.3/BGC0000914.5/BGC0000949.5/BGC0000994.5/BGC0000996.5/BGC0000999.4/BGC0001008.5/BGC0001019.5/BGC0001036.5/BGC0001041.4/BGC0001042.5/BGC0001043.4/BGC0001046.5/BGC0001062.5/BGC0001074.5/BGC0001106.6/BGC0001117.5/BGC0001181.4/BGC0001183.5/BGC0001197.5/BGC0001211.5/BGC0001227.3/BGC0001231.5/BGC0001233.5/BGC0001337.5/BGC0001348.5/BGC0001351.3/BGC0001366.5/BGC0001368.5/BGC0001374.5/BGC0001376.5/BGC0001379.5/BGC0001384.5/BGC0001409.5/BGC0001414.5/BGC0001435.4/BGC0001438.5/BGC0001456.3/BGC0001483.4/BGC0001500.3/BGC0001511.5/BGC0001512.5/BGC0001513.3/BGC0001553.5/BGC0001556.5/BGC0001562.5/BGC0001568.5/BGC0001569.4/BGC0001580.3/BGC0001582.4/BGC0001596.3/BGC0001622.5/BGC0001647.3/BGC0001658.3/BGC0001661.5/BGC0001702.3/BGC0001723.5/BGC0001726.4/BGC0001752.4/BGC0001759.3/BGC0001769.5/BGC0001770.4/BGC0001778.5/BGC0001813.4/BGC0001814.5/BGC0001818.4/BGC0001831.3/BGC0001840.2/BGC0001904.2/BGC0001931.2/BGC0001964.2/BGC0001967.4/BGC0001972.4/BGC0002011.3/BGC0002031.3/BGC0002033.4/BGC0002045.3/BGC0002052.3/BGC0002070.3/BGC0002095.3/BGC0002124.3/BGC0002140.2/BGC0002174.2/BGC0002285.2/BGC0002293.2/BGC0002337.2/BGC0002361.3/BGC0002365.2/BGC0002376.2/BGC0002384.3/BGC0002410.3/BGC0002413.3/BGC0002424.3/BGC0002426.3/BGC0002434.2/BGC0002440.3/BGC0002441.2/BGC0002443.3/BGC0002448.2/BGC0002450.2/BGC0002452.2/BGC0002467.2/BGC0002477.3/BGC0002478.3/BGC0002509.3/BGC0002510.2/BGC0002517.3/BGC0002544.3/BGC0002547.2/BGC0002552.2/BGC0002556.2/BGC0002634.2/BGC0002642.2/BGC0002661.2/BGC0002666.2/BGC0002672.2/BGC0002688.2/BGC0002712.2/BGC0002732.3/BGC0002788.2/BGC0002805.2/BGC0002816.2	(NRPS)x7/(terpene)x6/(CDPS)x4/(RiPP-like)x4/(butyrolactone)x3/(NRPS-like)x3/(T1PKS)x3/(azole-containing-RiPP)x2/(ectoine)x2/(NI-siderophore)x2/amglyccycl/furan/hglE-KS/HR-T2PKS/hydrogen-cyanide/lanthipeptide-class-iii/lanthipeptide-class-iv/melanin/NAPAA/NRP-metallophore/other/T2PKS/T3PKS/terpene-precursor	50	-	-
Refseq	GCF_035960815.1	ASM3596081v1	SAMN24016513	Streptomyces sp. NBC_01324	2903826	NBC_01324	2024-01-26	2024	2024-01-22	Flye v. v2.9	1	2	3	NZ_CP108385.1/NZ_CP108386.1/NZ_CP108387.1	8379700	8003226/202860/173614	202860	False/True/True	l/l/l	27x/27x/27x	Streptomyces sp. NBC_01324 chromosome, complete genome/Streptomyces sp. NBC_01324 plasmid unnamed1, complete sequence/Streptomyces sp. NBC_01324 plasmid unnamed2, complete sequence	-	-	FALSE	ONT	hybrid	de_novo	FALSE	False/False/False	False/False/False	7564	7474	7324	150	6, 6, 6 (5S, 16S, 23S)	69	3	40	28249	3	110018	38	28249	1582	2	2787	2366	0	0	0	0	0	0	0.01313	TRUE	interspersed	FALSE	Bacteria	Actinomycetota	Actinomycetes	Kitasatosporales	Streptomycetaceae	Streptomyces	Streptomyces sp. NBC_01324	-	Bacteria	Actinomycetota	Actinomycetes	Streptomycetales	Streptomycetaceae	Streptomyces	Streptomyces sp001905365	6	-	1526/1526/1526/1526/1526/1526	NZ_CP108385.1/NZ_CP108385.1/NZ_CP108385.1/NZ_CP108385.1/NZ_CP108385.1/NZ_CP108385.1	892897/1496516/2976905/3535328/4450828/6231241	894423/1498042/2978431/3536854/4452354/6232767	-1/-1/-1/-1/1/1	99.8	NZ_CP108385_Region1:{T2PKS+terpene}/NZ_CP108385_Region2:{T3PKS}/NZ_CP108385_Region3:{terpene-precursor}/NZ_CP108385_Region4:{NAPAA}/NZ_CP108385_Region5:{betalactone+NRPS}/NZ_CP108385_Region6:{terpene}/NZ_CP108385_Region7:{ectoine}/NZ_CP108385_Region8:{butyrolactone}/NZ_CP108385_Region9:{NRPS}/NZ_CP108385_Region10:{butyrolactone}/NZ_CP108385_Region11:{NRPS}/NZ_CP108385_Region12:{terpene-precursor}/NZ_CP108385_Region13:{terpene}/NZ_CP108385_Region14:{indole}/NZ_CP108385_Region15:{NI-siderophore}/NZ_CP108385_Region16:{RiPP-like}/NZ_CP108385_Region17:{hydrogen-cyanide}/NZ_CP108385_Region18:{terpene}/NZ_CP108385_Region19:{lanthipeptide-class-iv+NRP-metallophore+NRPS}/NZ_CP108385_Region20:{terpene}/NZ_CP108385_Region21:{hglE-KS+T1PKS}/NZ_CP108385_Region22:{RiPP-like}/NZ_CP108385_Region23:{T1PKS}/NZ_CP108385_Region24:{terpene-precursor}/NZ_CP108387_Region1:{NRPS}	NZ_CP108385_Region1:{2}/NZ_CP108385_Region2:{1}/NZ_CP108385_Region3:{1}/NZ_CP108385_Region4:{1}/NZ_CP108385_Region5:{2}/NZ_CP108385_Region6:{1}/NZ_CP108385_Region7:{1}/NZ_CP108385_Region8:{1}/NZ_CP108385_Region9:{1}/NZ_CP108385_Region10:{1}/NZ_CP108385_Region11:{1}/NZ_CP108385_Region12:{1}/NZ_CP108385_Region13:{1}/NZ_CP108385_Region14:{1}/NZ_CP108385_Region15:{1}/NZ_CP108385_Region16:{1}/NZ_CP108385_Region17:{1}/NZ_CP108385_Region18:{1}/NZ_CP108385_Region19:{3}/NZ_CP108385_Region20:{1}/NZ_CP108385_Region21:{2}/NZ_CP108385_Region22:{1}/NZ_CP108385_Region23:{1}/NZ_CP108385_Region24:{1}/NZ_CP108387_Region1:{1}	NZ_CP108385_Region1:{29680-102192}/NZ_CP108385_Region2:{230755-271810}/NZ_CP108385_Region3:{457330-478385}/NZ_CP108385_Region4:{559891-594944}/NZ_CP108385_Region5:{759864-856237}/NZ_CP108385_Region6:{1061184-1082251}/NZ_CP108385_Region7:{1571941-1582339}/NZ_CP108385_Region8:{2108840-2119901}/NZ_CP108385_Region9:{3380300-3433884}/NZ_CP108385_Region10:{3445569-3456624}/NZ_CP108385_Region11:{3924925-3968035}/NZ_CP108385_Region12:{5639389-5660432}/NZ_CP108385_Region13:{5912361-5933371}/NZ_CP108385_Region14:{6268146-6289402}/NZ_CP108385_Region15:{6292987-6325758}/NZ_CP108385_Region16:{6721299-6732624}/NZ_CP108385_Region17:{6856698-6869667}/NZ_CP108385_Region18:{6977801-6999165}/NZ_CP108385_Region19:{7049153-7126717}/NZ_CP108385_Region20:{7427091-7453602}/NZ_CP108385_Region21:{7547126-7599809}/NZ_CP108385_Region22:{7606745-7617542}/NZ_CP108385_Region23:{7741652-7787537}/NZ_CP108385_Region24:{7919238-7940287}/NZ_CP108387_Region1:{143234-173614}	NZ_CP108385_Region1:{61}/NZ_CP108385_Region2:{39}/NZ_CP108385_Region3:{17}/NZ_CP108385_Region4:{29}/NZ_CP108385_Region5:{60}/NZ_CP108385_Region6:{16}/NZ_CP108385_Region7:{10}/NZ_CP108385_Region8:{10}/NZ_CP108385_Region9:{42}/NZ_CP108385_Region10:{10}/NZ_CP108385_Region11:{36}/NZ_CP108385_Region12:{23}/NZ_CP108385_Region13:{21}/NZ_CP108385_Region14:{19}/NZ_CP108385_Region15:{22}/NZ_CP108385_Region16:{11}/NZ_CP108385_Region17:{9}/NZ_CP108385_Region18:{20}/NZ_CP108385_Region19:{57}/NZ_CP108385_Region20:{23}/NZ_CP108385_Region21:{42}/NZ_CP108385_Region22:{10}/NZ_CP108385_Region23:{42}/NZ_CP108385_Region24:{22}/NZ_CP108387_Region1:{15}	NZ_CP108385_Region1:{BGC0000271.5[10]||BGC0000215.5[7]||BGC0000272.3[6]||BGC0000204.5[6]||BGC0001590.5[6]||BGC0001376.5[6]||BGC0000266.5[6]||BGC0000242.5[6]||BGC0000222.5[6]||BGC0002315.2[5]||BGC0001366.5[5]||BGC0001513.3[5]||BGC0002426.3[5]||BGC0001512.5[5]||BGC0001500.3[5]||BGC0000279.5[5]||BGC0002732.3[5]||BGC0001197.5[5]||BGC0000224.4[5]||BGC0000190.5[5]||BGC0000200.5[5]||BGC0001062.5[5]||BGC0000274.5[5]||BGC0000256.3[4]||BGC0000275.4[4]||BGC0000237.5[4]||BGC0000219.4[3]||BGC0002045.3[4]||BGC0000208.5[3]||BGC0001061.4[3]||BGC0001409.5[3]||BGC0000254.5[3]||BGC0000209.5[3]||BGC0000216.5[3]||BGC0000198.5[3]||BGC0000238.5[3]||BGC0001922.4[3]||BGC0002070.3[3]||BGC0002140.2[3]||BGC0002383.3[3]||BGC0002477.3[3]||BGC0001769.5[3]||BGC0000191.5[3]||BGC0001568.5[3]||BGC0002556.2[5]||BGC0001723.5[2]||BGC0001661.5[2]||BGC0000262.5[2]||BGC0002143.2[2]||BGC0000229.5[2]}/NZ_CP108385_Region2:{BGC0000282.3[3]||BGC0001964.2[3]||BGC0001647.3[2]||BGC0001831.3[2]||BGC0000362.5[2]||BGC0000769.3[2]||BGC0000799.5[2]||BGC0000733.3[2]||BGC0000732.3[2]||BGC0000780.3[2]||BGC0000787.3[2]||BGC0000788.3[2]||BGC0000698.5[2]}/NZ_CP108385_Region3:{-}/NZ_CP108385_Region4:{BGC0000431.5[4]||BGC0000379.5[3]||BGC0001448.5[2]||BGC0000354.5[2]||BGC0002430.3[2]||BGC0001199.5[3]||BGC0002100.2[2]||BGC0001942.3[2]||BGC0002378.3[2]||BGC0002510.2[2]||BGC0001790.4[2]||BGC0001623.4[2]||BGC0000029.5[2]}/NZ_CP108385_Region5:{BGC0000354.5[9]||BGC0002078.2[7]||BGC0002079.2[7]||BGC0000379.5[7]||BGC0001448.5[5]||BGC0002676.2[6]||BGC0001046.5[6]||BGC0000429.4[5]||BGC0002378.3[5]||BGC0000315.5[3]||BGC0002109.3[4]||BGC0001984.3[3]||BGC0002108.3[3]||BGC0001807.4[4]||BGC0001406.5[3]||BGC0001967.4[3]||BGC0002373.3[3]||BGC0001968.3[3]||BGC0001582.4[3]||BGC0002430.3[3]||BGC0000374.5[3]||BGC0000336.5[3]||BGC0002293.2[3]||BGC0002377.2[3]||BGC0001230.5[3]||BGC0001567.4[3]||BGC0001975.4[2]||BGC0002095.3[3]||BGC0000459.5[3]||BGC0000997.4[3]||BGC0001414.5[2]||BGC0002367.2[2]||BGC0001233.5[2]||BGC0001214.5[2]||BGC0000306.5[2]||BGC0002448.2[2]||BGC0001211.5[2]||BGC0001042.5[2]||BGC0002360.3[2]||BGC0002581.2[2]||BGC0001370.4[2]||BGC0000291.5[2]||BGC0002661.2[2]||BGC0000439.5[2]||BGC0001657.4[2]||BGC0002384.3[2]||BGC0000341.5[2]||BGC0000461.5[2]||BGC0001297.4[2]||BGC0001351.3[2]}/NZ_CP108385_Region6:{BGC0000273.5[7]||BGC0000203.3[4]||BGC0002034.3[2]||BGC0001662.4[2]||BGC0002356.3[2]}/NZ_CP108385_Region7:{BGC0000853.3[4]||BGC0002052.3[4]||BGC0000858.3[2]||BGC0000852.5[2]||BGC0000860.3[2]||BGC0000854.3[2]}/NZ_CP108385_Region8:{-}/NZ_CP108385_Region9:{BGC0001842.4[2]||BGC0002360.3[3]||BGC0002581.2[3]||BGC0002108.3[3]||BGC0001945.3[3]||BGC0002433.3[3]||BGC0001207.5[2]||BGC0001363.5[2]||BGC0001231.5[2]||BGC0001330.5[2]||BGC0000336.5[2]||BGC0000305.5[2]||BGC0002768.2[2]||BGC0002048.3[2]||BGC0002522.3[2]||BGC0001629.3[2]||BGC0000398.5[2]||BGC0001980.3[2]||BGC0000399.5[2]||BGC0000385.5[2]||BGC0001509.5[2]||BGC0002326.2[2]||BGC0002071.2[2]||BGC0001416.5[2]||BGC0002451.2[2]||BGC0001312.5[2]||BGC0000344.5[2]||BGC0002503.3[2]||BGC0002014.3[2]||BGC0001106.6[2]||BGC0001740.5[2]||BGC0001327.5[2]||BGC0001711.4[2]||BGC0001331.5[2]||BGC0002661.2[2]||BGC0000806.5[2]||BGC0002314.3[2]||BGC0002350.2[2]||BGC0000963.5[2]||BGC0001230.5[2]||BGC0001963.2[2]||BGC0002448.2[2]||BGC0002702.3[2]||BGC0001048.5[2]||BGC0000378.5[2]||BGC0000365.4[2]||BGC0002358.3[2]||BGC0002109.3[2]||BGC0000363.4[2]||BGC0000364.4[2]}/NZ_CP108385_Region10:{BGC0000213.4[2]}/NZ_CP108385_Region11:{BGC0001764.4[4]||BGC0001818.4[2]||BGC0002541.2[2]||BGC0000960.5[2]||BGC0001593.5[2]||BGC0002702.3[2]||BGC0002452.2[2]||BGC0001040.5[2]||BGC0002285.2[2]||BGC0002638.3[2]}/NZ_CP108385_Region12:{BGC0000262.5[3]}/NZ_CP108385_Region13:{BGC0001379.5[3]||BGC0002376.2[2]}/NZ_CP108385_Region14:{BGC0002805.2[7]||BGC0001483.4[6]||BGC0001840.2[4]}/NZ_CP108385_Region15:{BGC0000236.5[5]||BGC0002683.2[2]}/NZ_CP108385_Region16:{BGC0002788.2[7]}/NZ_CP108385_Region17:{BGC0002285.2[2]}/NZ_CP108385_Region18:{BGC0000658.3[2]||BGC0001580.3[2]||BGC0002498.3[3]||BGC0000657.5[2]||BGC0002666.2[2]}/NZ_CP108385_Region19:{BGC0002466.3[10]||BGC0001211.5[8]||BGC0000349.5[6]||BGC0002424.3[6]||BGC0000423.5[8]||BGC0002467.2[6]||BGC0001752.4[6]||BGC0000563.4[4]||BGC0001226.4[4]||BGC0002544.3[5]||BGC0001351.3[5]||BGC0002410.3[6]||BGC0000325.5[5]||BGC0001590.5[6]||BGC0000366.5[5]||BGC0000300.5[4]||BGC0002686.2[4]||BGC0000379.5[2]||BGC0000354.5[2]||BGC0001968.3[2]||BGC0001448.5[2]||BGC0000315.5[2]||BGC0001370.4[2]||BGC0002413.3[4]||BGC0002414.3[4]||BGC0002680.2[4]||BGC0001117.5[2]||BGC0002017.3[2]||BGC0002300.2[2]||BGC0002718.2[2]||BGC0001214.5[2]||BGC0001042.5[2]||BGC0000378.5[2]||BGC0002495.2[3]||BGC0000679.5[2]||BGC0002494.3[2]||BGC0002073.3[2]||BGC0000392.5[2]||BGC0002307.3[2]||BGC0001674.5[2]||BGC0002015.4[2]||BGC0000431.5[2]||BGC0001920.4[2]||BGC0000291.5[2]||BGC0000296.5[2]||BGC0001848.4[2]||BGC0001675.5[2]||BGC0002107.3[2]||BGC0001965.4[2]||BGC0002688.2[2]}/NZ_CP108385_Region20:{BGC0000663.5[10]||BGC0000665.5[2]||BGC0000666.5[2]||BGC0001156.5[2]||BGC0001140.5[2]||BGC0000807.3[2]}/NZ_CP108385_Region21:{BGC0000031.5[5]||BGC0001138.5[3]}/NZ_CP108385_Region22:{BGC0000159.5[3]}/NZ_CP108385_Region23:{BGC0000150.4[11]||BGC0000081.5[12]||BGC0001008.5[9]||BGC0000112.5[9]||BGC0001397.5[10]||BGC0000965.5[10]||BGC0001584.5[9]||BGC0001503.4[9]||BGC0001377.5[6]||BGC0000033.5[5]||BGC0001972.4[3]||BGC0001060.5[4]||BGC0002545.3[4]||BGC0001959.4[2]||BGC0002544.3[2]||BGC0002387.2[2]}/NZ_CP108385_Region24:{BGC0001792.5[3]}/NZ_CP108387_Region1:{BGC0000316.5[3]||BGC0001101.5[2]}	(BGC0000354.5)x3/(BGC0000379.5)x3/(BGC0001448.5)x3/(BGC0000262.5)x2/(BGC0000291.5)x2/(BGC0000315.5)x2/(BGC0000336.5)x2/(BGC0000378.5)x2/(BGC0000431.5)x2/(BGC0001042.5)x2/(BGC0001211.5)x2/(BGC0001214.5)x2/(BGC0001230.5)x2/(BGC0001351.3)x2/(BGC0001370.4)x2/(BGC0001590.5)x2/(BGC0001968.3)x2/(BGC0002108.3)x2/(BGC0002109.3)x2/(BGC0002285.2)x2/(BGC0002360.3)x2/(BGC0002378.3)x2/(BGC0002430.3)x2/(BGC0002448.2)x2/(BGC0002544.3)x2/(BGC0002581.2)x2/(BGC0002661.2)x2/(BGC0002702.3)x2/BGC0000029.5/BGC0000031.5/BGC0000033.5/BGC0000081.5/BGC0000112.5/BGC0000150.4/BGC0000159.5/BGC0000190.5/BGC0000191.5/BGC0000198.5/BGC0000200.5/BGC0000203.3/BGC0000204.5/BGC0000208.5/BGC0000209.5/BGC0000213.4/BGC0000215.5/BGC0000216.5/BGC0000219.4/BGC0000222.5/BGC0000224.4/BGC0000229.5/BGC0000236.5/BGC0000237.5/BGC0000238.5/BGC0000242.5/BGC0000254.5/BGC0000256.3/BGC0000266.5/BGC0000271.5/BGC0000272.3/BGC0000273.5/BGC0000274.5/BGC0000275.4/BGC0000279.5/BGC0000282.3/BGC0000296.5/BGC0000300.5/BGC0000305.5/BGC0000306.5/BGC0000316.5/BGC0000325.5/BGC0000341.5/BGC0000344.5/BGC0000349.5/BGC0000362.5/BGC0000363.4/BGC0000364.4/BGC0000365.4/BGC0000366.5/BGC0000374.5/BGC0000385.5/BGC0000392.5/BGC0000398.5/BGC0000399.5/BGC0000423.5/BGC0000429.4/BGC0000439.5/BGC0000459.5/BGC0000461.5/BGC0000563.4/BGC0000657.5/BGC0000658.3/BGC0000663.5/BGC0000665.5/BGC0000666.5/BGC0000679.5/BGC0000698.5/BGC0000732.3/BGC0000733.3/BGC0000769.3/BGC0000780.3/BGC0000787.3/BGC0000788.3/BGC0000799.5/BGC0000806.5/BGC0000807.3/BGC0000852.5/BGC0000853.3/BGC0000854.3/BGC0000858.3/BGC0000860.3/BGC0000960.5/BGC0000963.5/BGC0000965.5/BGC0000997.4/BGC0001008.5/BGC0001040.5/BGC0001046.5/BGC0001048.5/BGC0001060.5/BGC0001061.4/BGC0001062.5/BGC0001101.5/BGC0001106.6/BGC0001117.5/BGC0001138.5/BGC0001140.5/BGC0001156.5/BGC0001197.5/BGC0001199.5/BGC0001207.5/BGC0001226.4/BGC0001231.5/BGC0001233.5/BGC0001297.4/BGC0001312.5/BGC0001327.5/BGC0001330.5/BGC0001331.5/BGC0001363.5/BGC0001366.5/BGC0001376.5/BGC0001377.5/BGC0001379.5/BGC0001397.5/BGC0001406.5/BGC0001409.5/BGC0001414.5/BGC0001416.5/BGC0001483.4/BGC0001500.3/BGC0001503.4/BGC0001509.5/BGC0001512.5/BGC0001513.3/BGC0001567.4/BGC0001568.5/BGC0001580.3/BGC0001582.4/BGC0001584.5/BGC0001593.5/BGC0001623.4/BGC0001629.3/BGC0001647.3/BGC0001657.4/BGC0001661.5/BGC0001662.4/BGC0001674.5/BGC0001675.5/BGC0001711.4/BGC0001723.5/BGC0001740.5/BGC0001752.4/BGC0001764.4/BGC0001769.5/BGC0001790.4/BGC0001792.5/BGC0001807.4/BGC0001818.4/BGC0001831.3/BGC0001840.2/BGC0001842.4/BGC0001848.4/BGC0001920.4/BGC0001922.4/BGC0001942.3/BGC0001945.3/BGC0001959.4/BGC0001963.2/BGC0001964.2/BGC0001965.4/BGC0001967.4/BGC0001972.4/BGC0001975.4/BGC0001980.3/BGC0001984.3/BGC0002014.3/BGC0002015.4/BGC0002017.3/BGC0002034.3/BGC0002045.3/BGC0002048.3/BGC0002052.3/BGC0002070.3/BGC0002071.2/BGC0002073.3/BGC0002078.2/BGC0002079.2/BGC0002095.3/BGC0002100.2/BGC0002107.3/BGC0002140.2/BGC0002143.2/BGC0002293.2/BGC0002300.2/BGC0002307.3/BGC0002314.3/BGC0002315.2/BGC0002326.2/BGC0002350.2/BGC0002356.3/BGC0002358.3/BGC0002367.2/BGC0002373.3/BGC0002376.2/BGC0002377.2/BGC0002383.3/BGC0002384.3/BGC0002387.2/BGC0002410.3/BGC0002413.3/BGC0002414.3/BGC0002424.3/BGC0002426.3/BGC0002433.3/BGC0002451.2/BGC0002452.2/BGC0002466.3/BGC0002467.2/BGC0002477.3/BGC0002494.3/BGC0002495.2/BGC0002498.3/BGC0002503.3/BGC0002510.2/BGC0002522.3/BGC0002541.2/BGC0002545.3/BGC0002556.2/BGC0002638.3/BGC0002666.2/BGC0002676.2/BGC0002680.2/BGC0002683.2/BGC0002686.2/BGC0002688.2/BGC0002718.2/BGC0002732.3/BGC0002768.2/BGC0002788.2/BGC0002805.2	(NRPS)x5/(terpene)x5/(terpene-precursor)x3/(butyrolactone)x2/(RiPP-like)x2/(T1PKS)x2/betalactone/ectoine/hglE-KS/hydrogen-cyanide/indole/lanthipeptide-class-iv/NAPAA/NI-siderophore/NRP-metallophore/T2PKS/T3PKS	30	-	-
Refseq	GCF_035961655.1	ASM3596165v1	SAMN24016509	Streptomyces sp. NBC_01317	2903822	NBC_01317	2024-01-26	2024	2024-01-22	Flye v. v2.9	1	0	1	NZ_CP108393.1	8066947	8066947	-	False	l	32x	Streptomyces sp. NBC_01317 chromosome, complete genome	-	-	FALSE	ONT	hybrid	de_novo	FALSE	False	False	6948	6861	6713	148	6, 6, 6 (5S, 16S, 23S)	66	3	36	55275	3	180535	33	5629	1472	1	2811	2811	2	55275	55274	0	0	0	0.02238	TRUE	terminal_inverted	TRUE	Bacteria	Actinomycetota	Actinomycetes	Kitasatosporales	Streptomycetaceae	Streptomyces	Streptomyces sp. NBC_01317	-	Bacteria	Actinomycetota	Actinomycetes	Streptomycetales	Streptomycetaceae	Streptomyces	Streptomyces sp035961655	6	-	1526/1526/1526/1526/1526/1526	NZ_CP108393.1/NZ_CP108393.1/NZ_CP108393.1/NZ_CP108393.1/NZ_CP108393.1/NZ_CP108393.1	2276055/3628793/4542505/5252247/6462571/6963779	2277581/3630319/4544031/5253773/6464097/6965305	-1/-1/1/1/1/1	99.9	NZ_CP108393_Region1:{T1PKS}/NZ_CP108393_Region2:{NRPS+RiPP-like+NAPAA}/NZ_CP108393_Region3:{NRPS}/NZ_CP108393_Region4:{ectoine}/NZ_CP108393_Region5:{T3PKS+butyrolactone}/NZ_CP108393_Region6:{melanin}/NZ_CP108393_Region7:{PKS-like}/NZ_CP108393_Region8:{NRPS}/NZ_CP108393_Region9:{azole-containing-RiPP}/NZ_CP108393_Region10:{azoxy-crosslink}/NZ_CP108393_Region11:{terpene}/NZ_CP108393_Region12:{terpene}/NZ_CP108393_Region13:{butyrolactone}/NZ_CP108393_Region14:{RiPP-like}/NZ_CP108393_Region15:{lassopeptide+crocagin}/NZ_CP108393_Region16:{NRPS+NRPS-like+T1PKS}/NZ_CP108393_Region17:{nucleoside+CDPS}/NZ_CP108393_Region18:{NRPS}/NZ_CP108393_Region19:{NI-siderophore}/NZ_CP108393_Region20:{terpene-precursor}/NZ_CP108393_Region21:{butyrolactone}/NZ_CP108393_Region22:{terpene+NRPS+T1PKS}/NZ_CP108393_Region23:{NRPS-like+butyrolactone+NRP-metallophore+NRPS}/NZ_CP108393_Region24:{NRPS+T3PKS}/NZ_CP108393_Region25:{T3PKS}/NZ_CP108393_Region26:{PKS-like}/NZ_CP108393_Region27:{NRPS}/NZ_CP108393_Region28:{T1PKS}	NZ_CP108393_Region1:{1}/NZ_CP108393_Region2:{3}/NZ_CP108393_Region3:{1}/NZ_CP108393_Region4:{1}/NZ_CP108393_Region5:{2}/NZ_CP108393_Region6:{1}/NZ_CP108393_Region7:{1}/NZ_CP108393_Region8:{1}/NZ_CP108393_Region9:{1}/NZ_CP108393_Region10:{1}/NZ_CP108393_Region11:{1}/NZ_CP108393_Region12:{1}/NZ_CP108393_Region13:{1}/NZ_CP108393_Region14:{1}/NZ_CP108393_Region15:{2}/NZ_CP108393_Region16:{3}/NZ_CP108393_Region17:{2}/NZ_CP108393_Region18:{1}/NZ_CP108393_Region19:{1}/NZ_CP108393_Region20:{1}/NZ_CP108393_Region21:{1}/NZ_CP108393_Region22:{3}/NZ_CP108393_Region23:{4}/NZ_CP108393_Region24:{2}/NZ_CP108393_Region25:{1}/NZ_CP108393_Region26:{1}/NZ_CP108393_Region27:{1}/NZ_CP108393_Region28:{1}	NZ_CP108393_Region1:{8792-74873}/NZ_CP108393_Region2:{94050-174606}/NZ_CP108393_Region3:{251783-313978}/NZ_CP108393_Region4:{330985-341359}/NZ_CP108393_Region5:{344549-385688}/NZ_CP108393_Region6:{398591-409118}/NZ_CP108393_Region7:{615759-656124}/NZ_CP108393_Region8:{679436-768333}/NZ_CP108393_Region9:{1023482-1058338}/NZ_CP108393_Region10:{1080303-1104734}/NZ_CP108393_Region11:{1160157-1186786}/NZ_CP108393_Region12:{1279306-1300388}/NZ_CP108393_Region13:{1418248-1429198}/NZ_CP108393_Region14:{1728756-1740510}/NZ_CP108393_Region15:{1828393-1876679}/NZ_CP108393_Region16:{1896099-1973498}/NZ_CP108393_Region17:{2008082-2045686}/NZ_CP108393_Region18:{2103065-2159102}/NZ_CP108393_Region19:{2194051-2226654}/NZ_CP108393_Region20:{2780710-2801756}/NZ_CP108393_Region21:{3521665-3532651}/NZ_CP108393_Region22:{4404432-4476488}/NZ_CP108393_Region23:{7081720-7189705}/NZ_CP108393_Region24:{7425493-7517703}/NZ_CP108393_Region25:{7628926-7669909}/NZ_CP108393_Region26:{7780380-7821441}/NZ_CP108393_Region27:{7841073-7897749}/NZ_CP108393_Region28:{7992076-8058157}	NZ_CP108393_Region1:{35}/NZ_CP108393_Region2:{64}/NZ_CP108393_Region3:{35}/NZ_CP108393_Region4:{11}/NZ_CP108393_Region5:{40}/NZ_CP108393_Region6:{11}/NZ_CP108393_Region7:{38}/NZ_CP108393_Region8:{56}/NZ_CP108393_Region9:{26}/NZ_CP108393_Region10:{27}/NZ_CP108393_Region11:{25}/NZ_CP108393_Region12:{15}/NZ_CP108393_Region13:{9}/NZ_CP108393_Region14:{9}/NZ_CP108393_Region15:{39}/NZ_CP108393_Region16:{64}/NZ_CP108393_Region17:{41}/NZ_CP108393_Region18:{33}/NZ_CP108393_Region19:{19}/NZ_CP108393_Region20:{22}/NZ_CP108393_Region21:{12}/NZ_CP108393_Region22:{56}/NZ_CP108393_Region23:{85}/NZ_CP108393_Region24:{46}/NZ_CP108393_Region25:{35}/NZ_CP108393_Region26:{30}/NZ_CP108393_Region27:{36}/NZ_CP108393_Region28:{39}	NZ_CP108393_Region1:{BGC0001296.3[9]||BGC0002308.2[7]||BGC0001433.5[8]||BGC0001332.5[6]||BGC0002355.2[3]||BGC0002356.3[3]||BGC0002072.3[3]||BGC0002357.3[3]||BGC0000052.5[3]||BGC0000038.5[5]||BGC0000125.5[3]||BGC0000053.5[3]||BGC0002291.3[3]||BGC0000144.5[3]||BGC0000050.5[3]||BGC0002541.2[5]||BGC0000096.5[3]||BGC0002452.2[3]||BGC0001931.2[3]||BGC0000035.5[3]||BGC0000047.5[3]||BGC0002520.2[4]||BGC0001856.4[4]||BGC0001653.3[4]||BGC0000163.5[4]||BGC0002431.3[4]||BGC0002376.2[3]||BGC0002009.4[4]||BGC0000136.5[4]||BGC0000040.5[3]||BGC0001700.5[3]||BGC0001303.5[4]||BGC0000087.5[4]||BGC0000082.5[4]||BGC0001649.3[5]||BGC0000133.5[4]||BGC0000100.5[4]||BGC0001670.5[4]||BGC0000084.5[4]||BGC0002086.3[3]||BGC0001812.3[3]||BGC0001662.4[3]||BGC0002498.3[3]||BGC0001349.5[3]||BGC0000097.5[3]||BGC0002101.3[3]||BGC0001770.4[3]||BGC0002789.2[3]||BGC0002517.3[3]||BGC0000059.5[3]}/NZ_CP108393_Region2:{BGC0001760.5[4]||BGC0001878.2[4]||BGC0001840.2[3]||BGC0001841.2[3]||BGC0002503.3[4]||BGC0002544.3[2]}/NZ_CP108393_Region3:{BGC0001968.3[3]||BGC0002373.3[3]||BGC0002377.2[3]||BGC0001406.5[3]||BGC0001370.4[3]||BGC0002676.2[3]||BGC0000429.4[3]||BGC0002109.3[3]||BGC0001975.4[2]||BGC0002108.3[2]||BGC0001984.3[2]||BGC0002581.2[2]||BGC0002360.3[2]||BGC0000354.5[2]||BGC0001448.5[2]||BGC0000315.5[2]||BGC0000379.5[2]||BGC0000374.5[2]||BGC0000336.5[2]||BGC0001657.4[2]||BGC0002384.3[2]||BGC0001628.4[2]||BGC0002125.3[2]||BGC0001297.4[2]||BGC0002378.3[2]||BGC0001567.4[2]||BGC0000291.5[2]||BGC0000366.5[2]||BGC0000296.5[2]||BGC0002661.2[2]||BGC0001451.4[2]||BGC0001846.4[2]||BGC0000093.5[2]||BGC0002657.2[2]}/NZ_CP108393_Region4:{BGC0001073.5[8]||BGC0002097.3[8]||BGC0001778.5[2]||BGC0002028.4[2]||BGC0001177.4[2]}/NZ_CP108393_Region5:{BGC0001083.5[5]||BGC0002127.3[3]||BGC0000902.4[3]||BGC0000285.5[3]||BGC0000459.5[4]||BGC0000238.5[3]||BGC0001078.5[3]||BGC0000652.5[2]||BGC0001079.5[2]||BGC0000262.5[2]||BGC0000850.5[2]||BGC0000201.5[3]||BGC0001409.5[2]||BGC0000212.5[2]||BGC0001979.4[2]||BGC0000813.3[2]||BGC0000814.3[2]||BGC0002461.2[2]||BGC0002097.3[2]||BGC0001073.5[2]||BGC0000191.5[2]||BGC0000192.3[2]||BGC0000197.5[2]||BGC0001074.5[2]||BGC0002141.3[2]||BGC0002081.3[2]||BGC0000233.5[2]||BGC0000248.5[2]||BGC0001693.3[2]||BGC0001179.5[2]||BGC0000241.5[2]||BGC0001568.5[2]||BGC0002137.3[2]||BGC0000195.5[2]||BGC0000240.5[2]||BGC0001675.5[2]||BGC0001558.5[2]||BGC0002506.3[2]||BGC0000227.5[2]||BGC0000225.5[2]||BGC0000270.5[2]||BGC0000221.5[2]||BGC0001072.5[2]||BGC0001852.4[2]||BGC0002028.4[2]||BGC0001944.2[2]||BGC0002366.2[2]||BGC0000239.5[2]||BGC0002340.3[2]||BGC0000038.5[2]}/NZ_CP108393_Region6:{BGC0000911.3[2]||BGC0000700.5[2]||BGC0000238.5[2]}/NZ_CP108393_Region7:{-}/NZ_CP108393_Region8:{BGC0000354.5[8]||BGC0002078.2[7]||BGC0002079.2[7]||BGC0002676.2[7]||BGC0000429.4[6]||BGC0000379.5[6]||BGC0002378.3[6]||BGC0001448.5[6]||BGC0001046.5[6]||BGC0002108.3[4]||BGC0002293.2[4]||BGC0001984.3[3]||BGC0002448.2[4]||BGC0001406.5[3]||BGC0001967.4[3]||BGC0001968.3[3]||BGC0001370.4[3]||BGC0002373.3[3]||BGC0002109.3[3]||BGC0002430.3[3]||BGC0001807.4[3]||BGC0002377.2[3]||BGC0001975.4[2]||BGC0001039.5[3]||BGC0002095.3[3]||BGC0001414.5[2]||BGC0000315.5[2]||BGC0000336.5[2]||BGC0000439.5[2]||BGC0000333.5[2]||BGC0000374.5[2]||BGC0001582.4[2]||BGC0000306.5[2]||BGC0002360.3[2]||BGC0002581.2[2]||BGC0001214.5[2]||BGC0000291.5[2]||BGC0002661.2[2]||BGC0002314.3[2]||BGC0001657.4[2]||BGC0000296.5[2]||BGC0002384.3[2]||BGC0000341.5[2]||BGC0001297.4[2]||BGC0001233.5[2]||BGC0001351.3[2]||BGC0002517.3[3]||BGC0002376.2[3]||BGC0000167.5[2]||BGC0002634.2[2]}/NZ_CP108393_Region9:{-}/NZ_CP108393_Region10:{BGC0002805.2[6]||BGC0002314.3[2]||BGC0001233.5[2]||BGC0001178.5[2]||BGC0000315.5[2]||BGC0000290.5[2]||BGC0002448.2[2]||BGC0000306.5[2]||BGC0001370.4[2]||BGC0000441.4[2]||BGC0001230.5[2]||BGC0000395.5[2]||BGC0002638.3[2]||BGC0002637.3[2]||BGC0000326.5[2]||BGC0000311.6[2]||BGC0001462.5[2]||BGC0002344.2[2]||BGC0001461.5[2]||BGC0001955.4[2]||BGC0000419.5[2]||BGC0000418.5[2]||BGC0000289.5[2]||BGC0001459.5[2]||BGC0001460.5[2]||BGC0000455.6[2]||BGC0000440.5[2]||BGC0001635.4[2]}/NZ_CP108393_Region11:{BGC0000663.5[11]||BGC0001140.5[2]||BGC0001156.5[2]||BGC0000807.3[2]}/NZ_CP108393_Region12:{BGC0001215.5[3]}/NZ_CP108393_Region13:{BGC0001441.5[3]}/NZ_CP108393_Region14:{BGC0002788.2[7]}/NZ_CP108393_Region15:{-}/NZ_CP108393_Region16:{-}/NZ_CP108393_Region17:{BGC0000440.5[3]||BGC0000441.4[2]||BGC0000087.5[2]}/NZ_CP108393_Region18:{BGC0001522.5[13]||BGC0001011.5[6]||BGC0002285.2[5]||BGC0000804.5[2]||BGC0000998.5[2]}/NZ_CP108393_Region19:{BGC0002470.2[2]||BGC0002633.2[2]||BGC0002683.2[2]}/NZ_CP108393_Region20:{BGC0000262.5[2]||BGC0000340.5[2]}/NZ_CP108393_Region21:{BGC0000213.4[2]}/NZ_CP108393_Region22:{BGC0001556.5[5]||BGC0002669.2[9]||BGC0000999.4[4]||BGC0002365.2[4]||BGC0002434.2[4]||BGC0001553.5[4]||BGC0001043.4[4]||BGC0001726.4[4]||BGC0000996.5[4]||BGC0002509.3[3]||BGC0001435.4[3]||BGC0000171.5[4]||BGC0001181.4[1]||BGC0000413.5[2]||BGC0001927.4[2]}/NZ_CP108393_Region23:{BGC0000423.5[10]||BGC0001211.5[8]||BGC0000366.5[7]||BGC0002466.3[7]||BGC0002109.3[6]||BGC0001752.4[5]||BGC0002467.2[5]||BGC0000325.5[6]||BGC0001351.3[5]||BGC0002439.3[6]||BGC0001302.5[6]||BGC0002544.3[4]||BGC0000349.5[4]||BGC0002424.3[4]||BGC0000029.5[5]||BGC0002410.3[4]||BGC0000300.5[3]||BGC0002686.2[3]||BGC0001675.5[5]||BGC0002143.2[4]||BGC0001975.4[2]||BGC0000935.5[4]||BGC0001117.5[2]||BGC0002017.3[2]||BGC0000359.5[2]||BGC0001214.5[2]||BGC0001042.5[2]||BGC0002718.2[2]||BGC0001850.4[4]||BGC0000032.5[4]||BGC0000679.5[5]||BGC0001080.5[3]||BGC0000934.4[3]||BGC0001965.4[3]||BGC0002010.4[3]||BGC0001199.5[3]||BGC0000936.5[3]||BGC0001221.5[3]||BGC0002561.3[3]||BGC0001783.5[3]||BGC0001444.5[3]||BGC0001848.4[4]||BGC0001731.5[3]||BGC0001732.5[3]||BGC0001771.4[3]||BGC0001652.5[3]||BGC0002673.2[3]||BGC0000187.5[3]||BGC0002002.3[2]||BGC0001213.5[2]}/NZ_CP108393_Region24:{BGC0002314.3[22]||BGC0002702.3[18]||BGC0001178.5[17]||BGC0000311.6[18]||BGC0000441.4[18]||BGC0000419.5[18]||BGC0000418.5[18]||BGC0002344.2[18]||BGC0002638.3[20]||BGC0000440.5[17]||BGC0001955.4[18]||BGC0001461.5[18]||BGC0000290.5[17]||BGC0001462.5[17]||BGC0001459.5[16]||BGC0000289.5[18]||BGC0000455.6[16]||BGC0001460.5[16]||BGC0001233.5[16]||BGC0001635.4[17]||BGC0002637.3[14]||BGC0002657.2[14]||BGC0000326.5[12]||BGC0000322.3[8]||BGC0001148.5[5]||BGC0002448.2[6]||BGC0002671.2[4]||BGC0001066.5[4]||BGC0001819.3[4]||BGC0002378.3[3]||BGC0001782.3[6]||BGC0002108.3[3]||BGC0000341.5[7]||BGC0002109.3[3]||BGC0001807.4[4]||BGC0001968.3[3]||BGC0001214.5[3]||BGC0002034.3[3]||BGC0001183.5[3]||BGC0000315.5[6]||BGC0001370.4[6]||BGC0000415.5[2]||BGC0001230.5[5]||BGC0001046.5[3]||BGC0000306.5[4]||BGC0000395.5[4]||BGC0000291.5[4]||BGC0000133.5[2]||BGC0000439.5[2]||BGC0001036.5[2]}/NZ_CP108393_Region25:{BGC0000282.3[3]||BGC0001964.2[3]||BGC0001647.3[2]||BGC0001831.3[2]}/NZ_CP108393_Region26:{BGC0000065.5[10]||BGC0000028.5[5]||BGC0001348.5[5]||BGC0000439.5[5]||BGC0000078.5[5]||BGC0000994.5[5]||BGC0000021.5[5]||BGC0002011.3[5]||BGC0002552.2[5]||BGC0001511.5[5]||BGC0000020.3[5]||BGC0000040.5[5]||BGC0002816.2[5]||BGC0000074.5[5]||BGC0000159.5[5]||BGC0000066.5[5]||BGC0000068.5[5]||BGC0002452.2[5]||BGC0002033.4[5]||BGC0001931.2[5]||BGC0000090.4[5]||BGC0000096.5[4]||BGC0001106.6[5]||BGC0002124.3[4]||BGC0000609.3[4]||BGC0001813.4[3]}/NZ_CP108393_Region27:{BGC0000379.5[3]}/NZ_CP108393_Region28:{BGC0001433.5[9]||BGC0001296.3[9]||BGC0002308.2[7]||BGC0001332.5[7]||BGC0001303.5[4]||BGC0000018.5[3]||BGC0001856.4[4]||BGC0002541.2[4]||BGC0001649.3[6]||BGC0000038.5[5]||BGC0001349.5[3]||BGC0000097.5[3]||BGC0002101.3[3]||BGC0000142.3[3]||BGC0000164.5[3]||BGC0000125.5[3]||BGC0000053.5[3]||BGC0002142.2[3]||BGC0002526.3[3]||BGC0002446.3[3]||BGC0001072.5[3]||BGC0002520.2[4]||BGC0001653.3[4]||BGC0000163.5[4]||BGC0002431.3[4]||BGC0002009.4[4]||BGC0000136.5[4]||BGC0002454.2[3]||BGC0000040.5[3]||BGC0000082.5[4]||BGC0000133.5[4]||BGC0000100.5[4]||BGC0001670.5[4]||BGC0000084.5[4]||BGC0001396.5[4]||BGC0002086.3[3]||BGC0001812.3[3]||BGC0001662.4[3]||BGC0002355.2[3]||BGC0002356.3[3]||BGC0002072.3[3]||BGC0002357.3[3]||BGC0000052.5[3]||BGC0002498.3[3]||BGC0001770.4[3]||BGC0002789.2[3]||BGC0002517.3[3]||BGC0000059.5[3]||BGC0001477.5[3]||BGC0002104.3[3]}	(BGC0000315.5)x4/(BGC0001370.4)x4/(BGC0002109.3)x4/(BGC0000038.5)x3/(BGC0000040.5)x3/(BGC0000133.5)x3/(BGC0000291.5)x3/(BGC0000306.5)x3/(BGC0000379.5)x3/(BGC0000439.5)x3/(BGC0000440.5)x3/(BGC0000441.4)x3/(BGC0001214.5)x3/(BGC0001233.5)x3/(BGC0001968.3)x3/(BGC0001975.4)x3/(BGC0002108.3)x3/(BGC0002314.3)x3/(BGC0002378.3)x3/(BGC0002448.2)x3/(BGC0002517.3)x3/(BGC0000052.5)x2/(BGC0000053.5)x2/(BGC0000059.5)x2/(BGC0000082.5)x2/(BGC0000084.5)x2/(BGC0000087.5)x2/(BGC0000096.5)x2/(BGC0000097.5)x2/(BGC0000100.5)x2/(BGC0000125.5)x2/(BGC0000136.5)x2/(BGC0000163.5)x2/(BGC0000238.5)x2/(BGC0000262.5)x2/(BGC0000289.5)x2/(BGC0000290.5)x2/(BGC0000296.5)x2/(BGC0000311.6)x2/(BGC0000326.5)x2/(BGC0000336.5)x2/(BGC0000341.5)x2/(BGC0000354.5)x2/(BGC0000366.5)x2/(BGC0000374.5)x2/(BGC0000395.5)x2/(BGC0000418.5)x2/(BGC0000419.5)x2/(BGC0000429.4)x2/(BGC0000455.6)x2/(BGC0001046.5)x2/(BGC0001072.5)x2/(BGC0001073.5)x2/(BGC0001178.5)x2/(BGC0001230.5)x2/(BGC0001296.3)x2/(BGC0001297.4)x2/(BGC0001303.5)x2/(BGC0001332.5)x2/(BGC0001349.5)x2/(BGC0001351.3)x2/(BGC0001406.5)x2/(BGC0001433.5)x2/(BGC0001448.5)x2/(BGC0001459.5)x2/(BGC0001460.5)x2/(BGC0001461.5)x2/(BGC0001462.5)x2/(BGC0001635.4)x2/(BGC0001649.3)x2/(BGC0001653.3)x2/(BGC0001657.4)x2/(BGC0001662.4)x2/(BGC0001670.5)x2/(BGC0001675.5)x2/(BGC0001770.4)x2/(BGC0001807.4)x2/(BGC0001812.3)x2/(BGC0001856.4)x2/(BGC0001931.2)x2/(BGC0001955.4)x2/(BGC0001984.3)x2/(BGC0002009.4)x2/(BGC0002028.4)x2/(BGC0002072.3)x2/(BGC0002086.3)x2/(BGC0002097.3)x2/(BGC0002101.3)x2/(BGC0002308.2)x2/(BGC0002344.2)x2/(BGC0002355.2)x2/(BGC0002356.3)x2/(BGC0002357.3)x2/(BGC0002360.3)x2/(BGC0002373.3)x2/(BGC0002376.2)x2/(BGC0002377.2)x2/(BGC0002384.3)x2/(BGC0002431.3)x2/(BGC0002452.2)x2/(BGC0002498.3)x2/(BGC0002520.2)x2/(BGC0002541.2)x2/(BGC0002544.3)x2/(BGC0002581.2)x2/(BGC0002637.3)x2/(BGC0002638.3)x2/(BGC0002657.2)x2/(BGC0002661.2)x2/(BGC0002676.2)x2/(BGC0002789.2)x2/BGC0000018.5/BGC0000020.3/BGC0000021.5/BGC0000028.5/BGC0000029.5/BGC0000032.5/BGC0000035.5/BGC0000047.5/BGC0000050.5/BGC0000065.5/BGC0000066.5/BGC0000068.5/BGC0000074.5/BGC0000078.5/BGC0000090.4/BGC0000093.5/BGC0000142.3/BGC0000144.5/BGC0000159.5/BGC0000164.5/BGC0000167.5/BGC0000171.5/BGC0000187.5/BGC0000191.5/BGC0000192.3/BGC0000195.5/BGC0000197.5/BGC0000201.5/BGC0000212.5/BGC0000213.4/BGC0000221.5/BGC0000225.5/BGC0000227.5/BGC0000233.5/BGC0000239.5/BGC0000240.5/BGC0000241.5/BGC0000248.5/BGC0000270.5/BGC0000282.3/BGC0000285.5/BGC0000300.5/BGC0000322.3/BGC0000325.5/BGC0000333.5/BGC0000340.5/BGC0000349.5/BGC0000359.5/BGC0000413.5/BGC0000415.5/BGC0000423.5/BGC0000459.5/BGC0000609.3/BGC0000652.5/BGC0000663.5/BGC0000679.5/BGC0000700.5/BGC0000804.5/BGC0000807.3/BGC0000813.3/BGC0000814.3/BGC0000850.5/BGC0000902.4/BGC0000911.3/BGC0000934.4/BGC0000935.5/BGC0000936.5/BGC0000994.5/BGC0000996.5/BGC0000998.5/BGC0000999.4/BGC0001011.5/BGC0001036.5/BGC0001039.5/BGC0001042.5/BGC0001043.4/BGC0001066.5/BGC0001074.5/BGC0001078.5/BGC0001079.5/BGC0001080.5/BGC0001083.5/BGC0001106.6/BGC0001117.5/BGC0001140.5/BGC0001148.5/BGC0001156.5/BGC0001177.4/BGC0001179.5/BGC0001181.4/BGC0001183.5/BGC0001199.5/BGC0001211.5/BGC0001213.5/BGC0001215.5/BGC0001221.5/BGC0001302.5/BGC0001348.5/BGC0001396.5/BGC0001409.5/BGC0001414.5/BGC0001435.4/BGC0001441.5/BGC0001444.5/BGC0001451.4/BGC0001477.5/BGC0001511.5/BGC0001522.5/BGC0001553.5/BGC0001556.5/BGC0001558.5/BGC0001567.4/BGC0001568.5/BGC0001582.4/BGC0001628.4/BGC0001647.3/BGC0001652.5/BGC0001693.3/BGC0001700.5/BGC0001726.4/BGC0001731.5/BGC0001732.5/BGC0001752.4/BGC0001760.5/BGC0001771.4/BGC0001778.5/BGC0001782.3/BGC0001783.5/BGC0001813.4/BGC0001819.3/BGC0001831.3/BGC0001840.2/BGC0001841.2/BGC0001846.4/BGC0001848.4/BGC0001850.4/BGC0001852.4/BGC0001878.2/BGC0001927.4/BGC0001944.2/BGC0001964.2/BGC0001965.4/BGC0001967.4/BGC0001979.4/BGC0002002.3/BGC0002010.4/BGC0002011.3/BGC0002017.3/BGC0002033.4/BGC0002034.3/BGC0002078.2/BGC0002079.2/BGC0002081.3/BGC0002095.3/BGC0002104.3/BGC0002124.3/BGC0002125.3/BGC0002127.3/BGC0002137.3/BGC0002141.3/BGC0002142.2/BGC0002143.2/BGC0002285.2/BGC0002291.3/BGC0002293.2/BGC0002340.3/BGC0002365.2/BGC0002366.2/BGC0002410.3/BGC0002424.3/BGC0002430.3/BGC0002434.2/BGC0002439.3/BGC0002446.3/BGC0002454.2/BGC0002461.2/BGC0002466.3/BGC0002467.2/BGC0002470.2/BGC0002503.3/BGC0002506.3/BGC0002509.3/BGC0002526.3/BGC0002552.2/BGC0002561.3/BGC0002633.2/BGC0002634.2/BGC0002669.2/BGC0002671.2/BGC0002673.2/BGC0002683.2/BGC0002686.2/BGC0002702.3/BGC0002718.2/BGC0002788.2/BGC0002805.2/BGC0002816.2	(NRPS)x9/(butyrolactone)x4/(T1PKS)x4/(T3PKS)x3/(terpene)x3/(NRPS-like)x2/(PKS-like)x2/(RiPP-like)x2/azole-containing-RiPP/azoxy-crosslink/CDPS/crocagin/ectoine/lassopeptide/melanin/NAPAA/NI-siderophore/NRP-metallophore/nucleoside/terpene-precursor	41	-	-
Refseq	GCF_035962435.1	ASM3596243v1	SAMN30553445	Streptomyces europaeiscabiei	146819	NBC 01735	2024-01-26	2024	2024-01-22	Flye v. v2.9	1	1	2	NZ_CP109154.1/NZ_CP109155.1	11671850	11421100/250750	250750	False/True	l/l	75x/75x	Streptomyces europaeiscabiei strain NBC 01735 chromosome, complete genome/Streptomyces europaeiscabiei strain NBC 01735 plasmid unnamed1, complete sequence	-	-	FALSE	ONT	hybrid	de_novo	FALSE	False/False	False/False	10298	10199	9729	470	6, 6, 6 (5S, 16S, 23S)	78	3	131	184226	3	586005	122	8697	1334	7	2811	1317	2	184226	184225	0	0	0	0.05021	TRUE	terminal_inverted	TRUE	Bacteria	Actinomycetota	Actinomycetes	Kitasatosporales	Streptomycetaceae	Streptomyces	Streptomyces europaeiscabiei	Streptomyces europaeiscabiei	Bacteria	Actinomycetota	Actinomycetes	Streptomycetales	Streptomycetaceae	Streptomyces	Streptomyces europaeiscabiei	6	-	1526/1526/1526/1526/1526/1526	NZ_CP109154.1/NZ_CP109154.1/NZ_CP109154.1/NZ_CP109154.1/NZ_CP109154.1/NZ_CP109154.1	3318215/4759629/5923571/6669028/8603661/9241694	3319741/4761155/5925097/6670554/8605187/9243220	-1/-1/1/1/1/1	99.9	NZ_CP109154_Region1:{butyrolactone}/NZ_CP109154_Region2:{NRPS+betalactone+T1PKS}/NZ_CP109154_Region3:{lanthipeptide-class-i}/NZ_CP109154_Region4:{terpene-precursor}/NZ_CP109154_Region5:{betalactone}/NZ_CP109154_Region6:{terpene}/NZ_CP109154_Region7:{lanthipeptide-class-iii+RiPP-like}/NZ_CP109154_Region8:{hydrogen-cyanide}/NZ_CP109154_Region9:{terpene}/NZ_CP109154_Region10:{NI-siderophore}/NZ_CP109154_Region11:{NAPAA}/NZ_CP109154_Region12:{terpene}/NZ_CP109154_Region13:{RiPP-like}/NZ_CP109154_Region14:{terpene}/NZ_CP109154_Region15:{NI-siderophore}/NZ_CP109154_Region16:{terpene-precursor}/NZ_CP109154_Region17:{RRE-containing}/NZ_CP109154_Region18:{T1PKS+NRPS}/NZ_CP109154_Region19:{T2PKS}/NZ_CP109154_Region20:{NRPS+T1PKS}/NZ_CP109154_Region21:{lanthipeptide-class-iii}/NZ_CP109154_Region22:{NRPS-like+NRPS}/NZ_CP109154_Region23:{NRPS-like+NI-siderophore}/NZ_CP109154_Region24:{melanin}/NZ_CP109154_Region25:{ectoine}/NZ_CP109154_Region26:{NAPAA}/NZ_CP109154_Region27:{T1PKS}/NZ_CP109154_Region28:{PKS-like+indole+T1PKS+(NRPS-like)x2}/NZ_CP109154_Region29:{nucleoside}/NZ_CP109154_Region30:{NRPS-like+T1PKS}/NZ_CP109154_Region31:{hglE-KS}/NZ_CP109154_Region32:{terpene}/NZ_CP109154_Region33:{linaridin}/NZ_CP109154_Region34:{NI-siderophore}/NZ_CP109154_Region35:{NRP-metallophore+NRPS+melanin}/NZ_CP109154_Region36:{crocagin}/NZ_CP109154_Region37:{butyrolactone}/NZ_CP109155_Region1:{azole-containing-RiPP}/NZ_CP109155_Region2:{terpene}	NZ_CP109154_Region1:{1}/NZ_CP109154_Region2:{3}/NZ_CP109154_Region3:{1}/NZ_CP109154_Region4:{1}/NZ_CP109154_Region5:{1}/NZ_CP109154_Region6:{1}/NZ_CP109154_Region7:{2}/NZ_CP109154_Region8:{1}/NZ_CP109154_Region9:{1}/NZ_CP109154_Region10:{1}/NZ_CP109154_Region11:{1}/NZ_CP109154_Region12:{1}/NZ_CP109154_Region13:{1}/NZ_CP109154_Region14:{1}/NZ_CP109154_Region15:{1}/NZ_CP109154_Region16:{1}/NZ_CP109154_Region17:{1}/NZ_CP109154_Region18:{2}/NZ_CP109154_Region19:{1}/NZ_CP109154_Region20:{2}/NZ_CP109154_Region21:{1}/NZ_CP109154_Region22:{2}/NZ_CP109154_Region23:{2}/NZ_CP109154_Region24:{1}/NZ_CP109154_Region25:{1}/NZ_CP109154_Region26:{1}/NZ_CP109154_Region27:{1}/NZ_CP109154_Region28:{5}/NZ_CP109154_Region29:{1}/NZ_CP109154_Region30:{2}/NZ_CP109154_Region31:{1}/NZ_CP109154_Region32:{1}/NZ_CP109154_Region33:{1}/NZ_CP109154_Region34:{1}/NZ_CP109154_Region35:{3}/NZ_CP109154_Region36:{1}/NZ_CP109154_Region37:{1}/NZ_CP109155_Region1:{1}/NZ_CP109155_Region2:{1}	NZ_CP109154_Region1:{169247-180245}/NZ_CP109154_Region2:{225402-371901}/NZ_CP109154_Region3:{517576-543002}/NZ_CP109154_Region4:{841160-862212}/NZ_CP109154_Region5:{953823-981023}/NZ_CP109154_Region6:{1024647-1054028}/NZ_CP109154_Region7:{1531600-1559360}/NZ_CP109154_Region8:{2034509-2047355}/NZ_CP109154_Region9:{2083215-2109920}/NZ_CP109154_Region10:{2596315-2627857}/NZ_CP109154_Region11:{2807681-2842679}/NZ_CP109154_Region12:{2864152-2886359}/NZ_CP109154_Region13:{2937967-2949289}/NZ_CP109154_Region14:{3109701-3131692}/NZ_CP109154_Region15:{3237033-3267474}/NZ_CP109154_Region16:{3906170-3927699}/NZ_CP109154_Region17:{4066491-4087570}/NZ_CP109154_Region18:{4898204-4952034}/NZ_CP109154_Region19:{5332295-5404813}/NZ_CP109154_Region20:{5406606-5459463}/NZ_CP109154_Region21:{5832724-5855408}/NZ_CP109154_Region22:{6759161-6824186}/NZ_CP109154_Region23:{6982013-7051394}/NZ_CP109154_Region24:{7189344-7199799}/NZ_CP109154_Region25:{8504774-8515172}/NZ_CP109154_Region26:{8762247-8796122}/NZ_CP109154_Region27:{9448840-9493219}/NZ_CP109154_Region28:{9518149-9683783}/NZ_CP109154_Region29:{9716972-9737952}/NZ_CP109154_Region30:{9804825-9852999}/NZ_CP109154_Region31:{9915761-9968827}/NZ_CP109154_Region32:{10114577-10135641}/NZ_CP109154_Region33:{10372652-10393275}/NZ_CP109154_Region34:{10415430-10448132}/NZ_CP109154_Region35:{10521933-10587173}/NZ_CP109154_Region36:{11104965-11133279}/NZ_CP109154_Region37:{11240858-11251856}/NZ_CP109155_Region1:{6392-28254}/NZ_CP109155_Region2:{227356-248048}	NZ_CP109154_Region1:{7}/NZ_CP109154_Region2:{83}/NZ_CP109154_Region3:{24}/NZ_CP109154_Region4:{18}/NZ_CP109154_Region5:{25}/NZ_CP109154_Region6:{22}/NZ_CP109154_Region7:{14}/NZ_CP109154_Region8:{10}/NZ_CP109154_Region9:{23}/NZ_CP109154_Region10:{30}/NZ_CP109154_Region11:{30}/NZ_CP109154_Region12:{18}/NZ_CP109154_Region13:{12}/NZ_CP109154_Region14:{13}/NZ_CP109154_Region15:{23}/NZ_CP109154_Region16:{21}/NZ_CP109154_Region17:{23}/NZ_CP109154_Region18:{35}/NZ_CP109154_Region19:{64}/NZ_CP109154_Region20:{35}/NZ_CP109154_Region21:{17}/NZ_CP109154_Region22:{33}/NZ_CP109154_Region23:{56}/NZ_CP109154_Region24:{15}/NZ_CP109154_Region25:{10}/NZ_CP109154_Region26:{31}/NZ_CP109154_Region27:{31}/NZ_CP109154_Region28:{51}/NZ_CP109154_Region29:{17}/NZ_CP109154_Region30:{37}/NZ_CP109154_Region31:{38}/NZ_CP109154_Region32:{15}/NZ_CP109154_Region33:{22}/NZ_CP109154_Region34:{32}/NZ_CP109154_Region35:{48}/NZ_CP109154_Region36:{30}/NZ_CP109154_Region37:{7}/NZ_CP109155_Region1:{18}/NZ_CP109155_Region2:{20}	NZ_CP109154_Region1:{BGC0000459.5[4]||BGC0001083.5[4]||BGC0000238.5[4]||BGC0000850.5[2]||BGC0000262.5[2]||BGC0000038.5[3]||BGC0002028.4[2]||BGC0000201.5[2]}/NZ_CP109154_Region2:{BGC0002430.3[43]||BGC0000354.5[11]||BGC0001448.5[13]||BGC0001968.3[11]||BGC0000379.5[10]||BGC0000291.5[8]||BGC0000336.5[8]||BGC0002078.2[10]||BGC0001984.3[7]||BGC0001406.5[9]||BGC0000439.5[10]||BGC0000429.4[7]||BGC0002676.2[7]||BGC0002384.3[5]||BGC0002373.3[7]||BGC0001370.4[8]||BGC0000315.5[8]||BGC0002109.3[6]||BGC0001975.4[6]||BGC0002079.2[7]||BGC0000374.5[5]||BGC0001567.4[5]||BGC0001183.5[7]||BGC0002448.2[5]||BGC0002367.2[5]||BGC0000240.5[6]||BGC0002108.3[5]||BGC0002377.2[4]||BGC0001807.4[7]||BGC0001233.5[5]||BGC0002581.2[4]||BGC0002360.3[4]||BGC0001967.4[4]||BGC0001628.4[4]||BGC0001657.4[4]||BGC0001230.5[4]||BGC0000296.5[4]||BGC0002378.3[4]||BGC0000366.5[4]||BGC0000461.5[3]||BGC0002661.2[4]||BGC0000341.5[5]||BGC0002440.3[3]||BGC0001214.5[4]||BGC0001414.5[4]||BGC0000450.5[4]||BGC0000415.5[4]||BGC0001297.4[3]||BGC0002014.3[3]||BGC0002314.3[3]}/NZ_CP109154_Region3:{-}/NZ_CP109154_Region4:{-}/NZ_CP109154_Region5:{BGC0001386.5[2]}/NZ_CP109154_Region6:{BGC0000633.3[7]||BGC0001227.3[7]||BGC0001456.3[7]||BGC0000664.5[7]||BGC0000649.3[7]||BGC0001702.3[2]}/NZ_CP109154_Region7:{BGC0000518.3[6]||BGC0000551.5[3]||BGC0000496.5[3]||BGC0000546.3[2]||BGC0000501.3[2]||BGC0000553.3[2]||BGC0002497.3[2]}/NZ_CP109154_Region8:{BGC0002285.2[3]}/NZ_CP109154_Region9:{BGC0000663.5[12]||BGC0000666.5[3]||BGC0000665.5[3]||BGC0001156.5[3]||BGC0001140.5[3]||BGC0002591.2[2]||BGC0000654.4[2]||BGC0000651.5[2]||BGC0000807.3[2]||BGC0001782.3[2]}/NZ_CP109154_Region10:{BGC0001732.5[6]||BGC0001731.5[6]||BGC0000229.5[3]}/NZ_CP109154_Region11:{BGC0000431.5[4]||BGC0000245.5[5]||BGC0000379.5[2]||BGC0001448.5[2]||BGC0000354.5[2]||BGC0002430.3[2]||BGC0001818.4[3]||BGC0001764.4[3]||BGC0000960.5[3]||BGC0002541.2[3]||BGC0001593.5[3]||BGC0002100.2[2]||BGC0001942.3[2]||BGC0002452.2[2]||BGC0002378.3[2]||BGC0002510.2[2]||BGC0000813.3[2]||BGC0000814.3[2]||BGC0001790.4[2]||BGC0001623.4[2]}/NZ_CP109154_Region12:{BGC0001181.4[1]}/NZ_CP109154_Region13:{BGC0002788.2[7]}/NZ_CP109154_Region14:{BGC0001370.4[2]}/NZ_CP109154_Region15:{BGC0000236.5[5]}/NZ_CP109154_Region16:{BGC0000678.5[4]||BGC0000262.5[2]||BGC0001693.3[2]||BGC0000241.5[2]||BGC0000240.5[2]}/NZ_CP109154_Region17:{BGC0001812.3[2]}/NZ_CP109154_Region18:{BGC0002090.3[4]||BGC0000091.5[4]||BGC0001063.5[4]||BGC0001822.4[2]||BGC0002420.3[2]||BGC0002001.3[2]||BGC0001048.5[2]||BGC0002417.3[2]||BGC0002350.2[2]||BGC0000963.5[2]||BGC0002478.3[2]||BGC0002477.3[2]||BGC0000235.5[2]||BGC0002141.3[2]||BGC0001764.4[2]||BGC0002376.2[2]||BGC0002381.3[2]||BGC0000257.5[2]||BGC0000315.5[2]||BGC0001370.4[2]||BGC0000223.5[2]}/NZ_CP109154_Region19:{BGC0000271.5[10]||BGC0000215.5[7]||BGC0000272.3[6]||BGC0000222.5[6]||BGC0001590.5[5]||BGC0002315.2[5]||BGC0001366.5[5]||BGC0002426.3[5]||BGC0001513.3[5]||BGC0001512.5[5]||BGC0000204.5[5]||BGC0000279.5[5]||BGC0000266.5[5]||BGC0001376.5[5]||BGC0002732.3[5]||BGC0001500.3[5]||BGC0001197.5[5]||BGC0000242.5[5]||BGC0001062.5[5]||BGC0000200.5[5]||BGC0000190.5[5]||BGC0000256.3[4]||BGC0000275.4[4]||BGC0000238.5[4]||BGC0000237.5[4]||BGC0002556.2[5]||BGC0000219.4[3]||BGC0002045.3[4]||BGC0000224.4[4]||BGC0001558.5[3]||BGC0001568.5[3]||BGC0000208.5[3]||BGC0001061.4[3]||BGC0001409.5[3]||BGC0000254.5[3]||BGC0000209.5[3]||BGC0000216.5[3]||BGC0000274.5[3]||BGC0000198.5[3]||BGC0001723.5[3]||BGC0001661.5[3]||BGC0001922.4[3]||BGC0001072.5[3]||BGC0000234.5[3]||BGC0001384.5[3]||BGC0002712.2[3]||BGC0000236.5[3]||BGC0000262.5[3]||BGC0002140.2[3]||BGC0000267.5[3]}/NZ_CP109154_Region20:{BGC0001700.5[2]||BGC0002637.3[2]}/NZ_CP109154_Region21:{BGC0002669.2[4]}/NZ_CP109154_Region22:{BGC0000378.5[6]||BGC0001117.5[6]||BGC0001752.4[7]||BGC0002360.3[3]||BGC0000431.5[5]||BGC0001370.4[3]||BGC0001036.5[3]||BGC0001211.5[3]||BGC0002424.3[3]||BGC0001519.5[2]||BGC0001975.4[2]||BGC0000415.5[2]||BGC0001567.4[2]||BGC0002001.3[2]||BGC0001093.3[2]||BGC0002079.2[2]||BGC0002420.3[2]||BGC0002417.3[2]||BGC0002418.2[2]||BGC0002419.3[2]||BGC0000423.5[2]||BGC0000359.5[2]||BGC0002581.2[2]||BGC0002078.2[2]||BGC0001297.4[2]||BGC0002377.2[2]||BGC0001230.5[2]||BGC0001807.4[2]||BGC0002680.2[2]||BGC0000984.4[2]||BGC0002465.2[2]||BGC0002414.3[2]||BGC0002691.2[2]||BGC0002569.3[2]||BGC0001721.3[2]||BGC0000454.5[2]||BGC0002108.3[2]||BGC0002448.2[2]||BGC0000315.5[2]||BGC0000386.5[2]||BGC0001214.5[3]||BGC0002372.3[2]||BGC0002718.2[2]||BGC0001433.5[2]||BGC0002686.2[2]||BGC0000459.5[3]||BGC0000341.5[2]||BGC0001443.5[2]||BGC0002466.3[2]||BGC0000325.5[2]}/NZ_CP109154_Region23:{BGC0000940.5[6]||BGC0001453.5[6]||BGC0002305.2[6]||BGC0000941.3[5]||BGC0002690.2[5]||BGC0001478.5[4]||BGC0001870.3[3]||BGC0001572.3[3]||BGC0002620.2[3]||BGC0002284.3[4]||BGC0001531.5[2]||BGC0002657.2[3]||BGC0001095.5[3]||BGC0000407.5[2]||BGC0001103.5[2]}/NZ_CP109154_Region24:{BGC0000700.5[6]||BGC0000909.3[3]||BGC0000911.3[2]||BGC0000238.5[3]}/NZ_CP109154_Region25:{BGC0000853.3[4]||BGC0002052.3[4]||BGC0000858.3[2]||BGC0000852.5[2]||BGC0000860.3[2]||BGC0000854.3[2]}/NZ_CP109154_Region26:{BGC0002174.2[1]||BGC0000248.5[2]||BGC0000227.5[2]||BGC0002021.3[2]}/NZ_CP109154_Region27:{BGC0000036.5[2]||BGC0000165.4[2]||BGC0000224.4[2]}/NZ_CP109154_Region28:{BGC0001856.4[29]||BGC0001877.4[21]||BGC0002541.2[19]||BGC0001619.5[15]||BGC0001963.2[16]||BGC0000042.5[14]||BGC0001046.5[14]||BGC0001773.4[14]||BGC0000143.5[12]||BGC0000028.5[10]||BGC0000080.5[8]||BGC0000040.5[12]||BGC0002816.2[10]||BGC0002098.2[9]||BGC0002291.3[13]||BGC0000137.3[11]||BGC0002024.3[9]||BGC0000082.5[12]||BGC0001396.5[11]||BGC0001523.5[10]||BGC0000002.5[12]||BGC0000021.5[11]||BGC0002431.3[12]||BGC0000053.5[12]||BGC0000148.3[11]||BGC0002526.3[12]||BGC0002009.4[11]||BGC0000078.5[13]||BGC0000036.5[12]||BGC0001931.2[13]||BGC0002520.2[10]||BGC0001690.5[11]||BGC0002104.3[11]||BGC0000115.5[11]||BGC0002587.2[11]||BGC0001003.5[10]||BGC0000136.5[11]||BGC0001195.3[9]||BGC0002106.3[11]||BGC0000100.5[9]||BGC0001670.5[9]||BGC0000167.5[11]||BGC0001491.3[11]||BGC0000079.5[9]||BGC0002086.3[9]||BGC0002671.2[9]||BGC0002454.2[10]||BGC0000052.5[10]||BGC0001700.5[10]||BGC0000151.5[10]}/NZ_CP109154_Region29:{BGC0000880.4[4]||BGC0001812.3[2]||BGC0002553.2[2]}/NZ_CP109154_Region30:{BGC0001647.3[2]||BGC0001619.5[2]||BGC0001183.5[2]||BGC0000020.3[2]||BGC0001511.5[2]||BGC0001807.4[2]||BGC0000165.4[2]||BGC0002558.2[2]||BGC0000290.5[2]||BGC0002014.3[2]}/NZ_CP109154_Region31:{BGC0002638.3[6]||BGC0002128.3[5]||BGC0001534.3[3]||BGC0000958.5[3]||BGC0001216.5[3]||BGC0001567.4[2]||BGC0001695.5[3]||BGC0001918.3[3]||BGC0001628.4[2]||BGC0000459.5[2]||BGC0002147.2[2]||BGC0001535.3[2]||BGC0000263.5[2]||BGC0000111.5[2]||BGC0001919.4[2]}/NZ_CP109154_Region32:{BGC0001580.3[2]||BGC0000658.3[2]||BGC0000657.5[2]||BGC0002666.2[2]}/NZ_CP109154_Region33:{BGC0001735.5[3]||BGC0001188.3[3]||BGC0000957.5[2]||BGC0000998.5[2]||BGC0000291.5[2]}/NZ_CP109154_Region34:{BGC0002466.3[6]||BGC0000423.5[2]||BGC0000947.5[2]||BGC0000366.5[2]||BGC0000325.5[2]||BGC0002073.3[2]||BGC0002476.2[2]||BGC0002686.2[2]}/NZ_CP109154_Region35:{BGC0000423.5[10]||BGC0000366.5[6]||BGC0002466.3[8]||BGC0001211.5[7]||BGC0001752.4[5]||BGC0002467.2[5]||BGC0000325.5[6]||BGC0000908.3[4]||BGC0001351.3[4]||BGC0002544.3[4]||BGC0000349.5[4]||BGC0002424.3[4]||BGC0001975.4[2]||BGC0002410.3[4]||BGC0000422.5[2]||BGC0000910.3[2]||BGC0000700.5[2]||BGC0000909.3[2]||BGC0000300.5[3]||BGC0002686.2[3]||BGC0002109.3[2]||BGC0002314.3[2]||BGC0002718.2[2]||BGC0001214.5[2]||BGC0001042.5[2]||BGC0002680.2[3]||BGC0002414.3[3]||BGC0002413.3[3]||BGC0001457.4[3]||BGC0002697.3[2]||BGC0002147.2[2]||BGC0002073.3[2]||BGC0002476.2[2]||BGC0002642.2[2]||BGC0001058.5[2]||BGC0002569.3[2]||BGC0002531.3[2]||BGC0001721.3[2]||BGC0000386.5[2]}/NZ_CP109154_Region36:{BGC0002284.3[2]||BGC0001090.5[2]||BGC0001098.5[2]||BGC0000774.4[2]}/NZ_CP109154_Region37:{BGC0000459.5[4]||BGC0001083.5[4]||BGC0000238.5[4]||BGC0000850.5[2]||BGC0000262.5[2]||BGC0000038.5[3]||BGC0002028.4[2]||BGC0000201.5[2]}/NZ_CP109155_Region1:{BGC0000699.5[2]}/NZ_CP109155_Region2:{-}	(BGC0000238.5)x4/(BGC0000262.5)x4/(BGC0000459.5)x4/(BGC0001370.4)x4/(BGC0000315.5)x3/(BGC0000325.5)x3/(BGC0000366.5)x3/(BGC0000423.5)x3/(BGC0001214.5)x3/(BGC0001567.4)x3/(BGC0001807.4)x3/(BGC0001975.4)x3/(BGC0002466.3)x3/(BGC0002686.2)x3/(BGC0000036.5)x2/(BGC0000038.5)x2/(BGC0000165.4)x2/(BGC0000201.5)x2/(BGC0000224.4)x2/(BGC0000236.5)x2/(BGC0000240.5)x2/(BGC0000291.5)x2/(BGC0000341.5)x2/(BGC0000354.5)x2/(BGC0000379.5)x2/(BGC0000386.5)x2/(BGC0000415.5)x2/(BGC0000431.5)x2/(BGC0000700.5)x2/(BGC0000850.5)x2/(BGC0000909.3)x2/(BGC0001083.5)x2/(BGC0001183.5)x2/(BGC0001211.5)x2/(BGC0001230.5)x2/(BGC0001297.4)x2/(BGC0001448.5)x2/(BGC0001619.5)x2/(BGC0001628.4)x2/(BGC0001700.5)x2/(BGC0001721.3)x2/(BGC0001752.4)x2/(BGC0001764.4)x2/(BGC0001812.3)x2/(BGC0002001.3)x2/(BGC0002014.3)x2/(BGC0002028.4)x2/(BGC0002073.3)x2/(BGC0002078.2)x2/(BGC0002079.2)x2/(BGC0002108.3)x2/(BGC0002109.3)x2/(BGC0002147.2)x2/(BGC0002284.3)x2/(BGC0002314.3)x2/(BGC0002360.3)x2/(BGC0002377.2)x2/(BGC0002378.3)x2/(BGC0002414.3)x2/(BGC0002417.3)x2/(BGC0002420.3)x2/(BGC0002424.3)x2/(BGC0002430.3)x2/(BGC0002448.2)x2/(BGC0002476.2)x2/(BGC0002541.2)x2/(BGC0002569.3)x2/(BGC0002581.2)x2/(BGC0002680.2)x2/(BGC0002718.2)x2/BGC0000002.5/BGC0000020.3/BGC0000021.5/BGC0000028.5/BGC0000040.5/BGC0000042.5/BGC0000052.5/BGC0000053.5/BGC0000078.5/BGC0000079.5/BGC0000080.5/BGC0000082.5/BGC0000091.5/BGC0000100.5/BGC0000111.5/BGC0000115.5/BGC0000136.5/BGC0000137.3/BGC0000143.5/BGC0000148.3/BGC0000151.5/BGC0000167.5/BGC0000190.5/BGC0000198.5/BGC0000200.5/BGC0000204.5/BGC0000208.5/BGC0000209.5/BGC0000215.5/BGC0000216.5/BGC0000219.4/BGC0000222.5/BGC0000223.5/BGC0000227.5/BGC0000229.5/BGC0000234.5/BGC0000235.5/BGC0000237.5/BGC0000241.5/BGC0000242.5/BGC0000245.5/BGC0000248.5/BGC0000254.5/BGC0000256.3/BGC0000257.5/BGC0000263.5/BGC0000266.5/BGC0000267.5/BGC0000271.5/BGC0000272.3/BGC0000274.5/BGC0000275.4/BGC0000279.5/BGC0000290.5/BGC0000296.5/BGC0000300.5/BGC0000336.5/BGC0000349.5/BGC0000359.5/BGC0000374.5/BGC0000378.5/BGC0000407.5/BGC0000422.5/BGC0000429.4/BGC0000439.5/BGC0000450.5/BGC0000454.5/BGC0000461.5/BGC0000496.5/BGC0000501.3/BGC0000518.3/BGC0000546.3/BGC0000551.5/BGC0000553.3/BGC0000633.3/BGC0000649.3/BGC0000651.5/BGC0000654.4/BGC0000657.5/BGC0000658.3/BGC0000663.5/BGC0000664.5/BGC0000665.5/BGC0000666.5/BGC0000678.5/BGC0000699.5/BGC0000774.4/BGC0000807.3/BGC0000813.3/BGC0000814.3/BGC0000852.5/BGC0000853.3/BGC0000854.3/BGC0000858.3/BGC0000860.3/BGC0000880.4/BGC0000908.3/BGC0000910.3/BGC0000911.3/BGC0000940.5/BGC0000941.3/BGC0000947.5/BGC0000957.5/BGC0000958.5/BGC0000960.5/BGC0000963.5/BGC0000984.4/BGC0000998.5/BGC0001003.5/BGC0001036.5/BGC0001042.5/BGC0001046.5/BGC0001048.5/BGC0001058.5/BGC0001061.4/BGC0001062.5/BGC0001063.5/BGC0001072.5/BGC0001090.5/BGC0001093.3/BGC0001095.5/BGC0001098.5/BGC0001103.5/BGC0001117.5/BGC0001140.5/BGC0001156.5/BGC0001181.4/BGC0001188.3/BGC0001195.3/BGC0001197.5/BGC0001216.5/BGC0001227.3/BGC0001233.5/BGC0001351.3/BGC0001366.5/BGC0001376.5/BGC0001384.5/BGC0001386.5/BGC0001396.5/BGC0001406.5/BGC0001409.5/BGC0001414.5/BGC0001433.5/BGC0001443.5/BGC0001453.5/BGC0001456.3/BGC0001457.4/BGC0001478.5/BGC0001491.3/BGC0001500.3/BGC0001511.5/BGC0001512.5/BGC0001513.3/BGC0001519.5/BGC0001523.5/BGC0001531.5/BGC0001534.3/BGC0001535.3/BGC0001558.5/BGC0001568.5/BGC0001572.3/BGC0001580.3/BGC0001590.5/BGC0001593.5/BGC0001623.4/BGC0001647.3/BGC0001657.4/BGC0001661.5/BGC0001670.5/BGC0001690.5/BGC0001693.3/BGC0001695.5/BGC0001702.3/BGC0001723.5/BGC0001731.5/BGC0001732.5/BGC0001735.5/BGC0001773.4/BGC0001782.3/BGC0001790.4/BGC0001818.4/BGC0001822.4/BGC0001856.4/BGC0001870.3/BGC0001877.4/BGC0001918.3/BGC0001919.4/BGC0001922.4/BGC0001931.2/BGC0001942.3/BGC0001963.2/BGC0001967.4/BGC0001968.3/BGC0001984.3/BGC0002009.4/BGC0002021.3/BGC0002024.3/BGC0002045.3/BGC0002052.3/BGC0002086.3/BGC0002090.3/BGC0002098.2/BGC0002100.2/BGC0002104.3/BGC0002106.3/BGC0002128.3/BGC0002140.2/BGC0002141.3/BGC0002174.2/BGC0002285.2/BGC0002291.3/BGC0002305.2/BGC0002315.2/BGC0002350.2/BGC0002367.2/BGC0002372.3/BGC0002373.3/BGC0002376.2/BGC0002381.3/BGC0002384.3/BGC0002410.3/BGC0002413.3/BGC0002418.2/BGC0002419.3/BGC0002426.3/BGC0002431.3/BGC0002440.3/BGC0002452.2/BGC0002454.2/BGC0002465.2/BGC0002467.2/BGC0002477.3/BGC0002478.3/BGC0002497.3/BGC0002510.2/BGC0002520.2/BGC0002526.3/BGC0002531.3/BGC0002544.3/BGC0002553.2/BGC0002556.2/BGC0002558.2/BGC0002587.2/BGC0002591.2/BGC0002620.2/BGC0002637.3/BGC0002638.3/BGC0002642.2/BGC0002657.2/BGC0002661.2/BGC0002666.2/BGC0002669.2/BGC0002671.2/BGC0002676.2/BGC0002690.2/BGC0002691.2/BGC0002697.3/BGC0002712.2/BGC0002732.3/BGC0002788.2/BGC0002816.2	(T1PKS)x6/(terpene)x6/(NRPS)x5/(NRPS-like)x5/(NI-siderophore)x4/(betalactone)x2/(butyrolactone)x2/(lanthipeptide-class-iii)x2/(melanin)x2/(NAPAA)x2/(RiPP-like)x2/(terpene-precursor)x2/azole-containing-RiPP/crocagin/ectoine/hglE-KS/hydrogen-cyanide/indole/lanthipeptide-class-i/linaridin/NRP-metallophore/nucleoside/PKS-like/RRE-containing/T2PKS	53	-	-
Refseq	GCF_035963215.1	ASM3596321v1	SAMN30553446	Dactylosporangium sp. NBC_01737	2975959	NBC_01737	2024-01-26	2024	2024-01-22	Flye v. v2.9	1	0	1	NZ_CP109153.1	13942900	13942900	-	False	c	23x	Dactylosporangium sp. NBC_01737 chromosome, complete genome	-	-	FALSE	ONT	hybrid	de_novo	FALSE	False	False	12898	12796	12480	317	3, 3, 3 (5S, 16S, 23S)	90	3	151	5397	2	228294	129	5397	1402	22	4287	855	0	0	0	0	0	0	0.01637	FALSE	interspersed	FALSE	Bacteria	Actinomycetota	Actinomycetes	Micromonosporales	Micromonosporaceae	Dactylosporangium	Dactylosporangium sp. NBC_01737	-	Bacteria	Actinomycetota	Actinomycetes	Mycobacteriales	Micromonosporaceae	Dactylosporangium	Dactylosporangium sp035963215	3	-	1516/1516/1515	NZ_CP109153.1/NZ_CP109153.1/NZ_CP109153.1	760231/3480168/4750598	761747/3481684/4752113	-1/1/1	99.9	NZ_CP109153_Region1:{T3PKS}/NZ_CP109153_Region2:{terpene}/NZ_CP109153_Region3:{terpene}/NZ_CP109153_Region4:{terpene}/NZ_CP109153_Region5:{deazapurine}/NZ_CP109153_Region6:{NRPS+NRPS-like+T1PKS}/NZ_CP109153_Region7:{terpene}/NZ_CP109153_Region8:{other}/NZ_CP109153_Region9:{betalactone}/NZ_CP109153_Region10:{NRP-metallophore+NRPS}/NZ_CP109153_Region11:{NRPS}/NZ_CP109153_Region12:{terpene}/NZ_CP109153_Region13:{terpene+T3PKS+other+NRPS+oligosaccharide}/NZ_CP109153_Region14:{NI-siderophore}/NZ_CP109153_Region15:{NRPS}/NZ_CP109153_Region16:{redox-cofactor}/NZ_CP109153_Region17:{terpene-precursor}/NZ_CP109153_Region18:{azole-containing-RiPP}/NZ_CP109153_Region19:{NRPS}/NZ_CP109153_Region20:{resorcinol}/NZ_CP109153_Region21:{NRPS+betalactone}/NZ_CP109153_Region22:{T1PKS+(NRPS)x2+NRPS-like}/NZ_CP109153_Region23:{(T1PKS)x2+NRPS+(NRPS-like)x2}/NZ_CP109153_Region24:{RiPP-like}	NZ_CP109153_Region1:{1}/NZ_CP109153_Region2:{1}/NZ_CP109153_Region3:{1}/NZ_CP109153_Region4:{1}/NZ_CP109153_Region5:{1}/NZ_CP109153_Region6:{3}/NZ_CP109153_Region7:{1}/NZ_CP109153_Region8:{1}/NZ_CP109153_Region9:{1}/NZ_CP109153_Region10:{2}/NZ_CP109153_Region11:{1}/NZ_CP109153_Region12:{1}/NZ_CP109153_Region13:{5}/NZ_CP109153_Region14:{1}/NZ_CP109153_Region15:{1}/NZ_CP109153_Region16:{1}/NZ_CP109153_Region17:{1}/NZ_CP109153_Region18:{1}/NZ_CP109153_Region19:{1}/NZ_CP109153_Region20:{1}/NZ_CP109153_Region21:{2}/NZ_CP109153_Region22:{4}/NZ_CP109153_Region23:{5}/NZ_CP109153_Region24:{1}	NZ_CP109153_Region1:{1505417-1546433}/NZ_CP109153_Region2:{2054001-2075023}/NZ_CP109153_Region3:{4158587-4180281}/NZ_CP109153_Region4:{4549241-4570251}/NZ_CP109153_Region5:{4846009-4872447}/NZ_CP109153_Region6:{5772442-5884359}/NZ_CP109153_Region7:{6503823-6525246}/NZ_CP109153_Region8:{6709970-6750584}/NZ_CP109153_Region9:{6771325-6793740}/NZ_CP109153_Region10:{6882761-6954021}/NZ_CP109153_Region11:{7615340-7672443}/NZ_CP109153_Region12:{7783827-7810288}/NZ_CP109153_Region13:{8194672-8305163}/NZ_CP109153_Region14:{8873701-8903143}/NZ_CP109153_Region15:{9306212-9360723}/NZ_CP109153_Region16:{9794471-9816590}/NZ_CP109153_Region17:{9829647-9851968}/NZ_CP109153_Region18:{9883210-9917402}/NZ_CP109153_Region19:{10648788-10702136}/NZ_CP109153_Region20:{10896590-10938293}/NZ_CP109153_Region21:{11227479-11278829}/NZ_CP109153_Region22:{11551478-11627322}/NZ_CP109153_Region23:{12318863-12465542}/NZ_CP109153_Region24:{13492438-13503373}	NZ_CP109153_Region1:{41}/NZ_CP109153_Region2:{19}/NZ_CP109153_Region3:{23}/NZ_CP109153_Region4:{18}/NZ_CP109153_Region5:{23}/NZ_CP109153_Region6:{70}/NZ_CP109153_Region7:{21}/NZ_CP109153_Region8:{35}/NZ_CP109153_Region9:{23}/NZ_CP109153_Region10:{42}/NZ_CP109153_Region11:{43}/NZ_CP109153_Region12:{23}/NZ_CP109153_Region13:{82}/NZ_CP109153_Region14:{25}/NZ_CP109153_Region15:{46}/NZ_CP109153_Region16:{22}/NZ_CP109153_Region17:{17}/NZ_CP109153_Region18:{25}/NZ_CP109153_Region19:{52}/NZ_CP109153_Region20:{29}/NZ_CP109153_Region21:{34}/NZ_CP109153_Region22:{56}/NZ_CP109153_Region23:{109}/NZ_CP109153_Region24:{10}	NZ_CP109153_Region1:{BGC0002362.3[16]||BGC0001077.4[4]||BGC0000918.3[2]||BGC0000700.5[2]}/NZ_CP109153_Region2:{BGC0001456.3[2]||BGC0000664.5[2]||BGC0000633.3[2]||BGC0000649.3[2]}/NZ_CP109153_Region3:{-}/NZ_CP109153_Region4:{BGC0001193.5[2]}/NZ_CP109153_Region5:{BGC0000881.3[2]||BGC0001808.5[2]||BGC0002354.4[2]}/NZ_CP109153_Region6:{BGC0001694.4[12]||BGC0000036.5[12]||BGC0001288.5[13]||BGC0001204.5[12]||BGC0002550.2[12]||BGC0001183.5[12]||BGC0000133.5[11]||BGC0002124.3[13]||BGC0000082.5[10]||BGC0000164.5[11]||BGC0000162.5[10]||BGC0000100.5[8]||BGC0001004.5[11]||BGC0001670.5[8]||BGC0001303.5[9]||BGC0000001.5[10]||BGC0000105.5[7]||BGC0001773.4[7]||BGC0001296.3[7]||BGC0002431.3[8]||BGC0000075.5[6]||BGC0001719.4[6]||BGC0000163.5[10]||BGC0002517.3[8]||BGC0002102.2[6]||BGC0000058.5[6]||BGC0001492.5[9]||BGC0002498.3[7]||BGC0000087.5[7]||BGC0000086.5[7]||BGC0000021.5[7]||BGC0001491.3[7]||BGC0000117.5[6]||BGC0001072.5[7]||BGC0002735.2[6]||BGC0000073.5[6]||BGC0001119.5[6]||BGC0000050.5[6]||BGC0000124.5[6]||BGC0000002.5[6]||BGC0001042.5[7]||BGC0001065.5[6]||BGC0001702.3[6]||BGC0000051.5[6]||BGC0000038.5[8]||BGC0002649.2[6]||BGC0002634.2[6]||BGC0001036.5[5]||BGC0002520.2[7]||BGC0002559.2[7]}/NZ_CP109153_Region7:{BGC0000262.5[3]||BGC0001181.4[1]||BGC0000657.5[2]}/NZ_CP109153_Region8:{-}/NZ_CP109153_Region9:{BGC0000158.5[3]||BGC0000159.5[3]||BGC0002642.2[3]||BGC0001381.5[3]||BGC0001784.5[3]}/NZ_CP109153_Region10:{BGC0002466.3[7]||BGC0000325.5[6]||BGC0001211.5[6]||BGC0001351.3[6]||BGC0002544.3[5]||BGC0002410.3[6]||BGC0000423.5[5]||BGC0002467.2[4]||BGC0002686.2[5]||BGC0001752.4[4]||BGC0000300.5[4]||BGC0000366.5[4]||BGC0002424.3[3]||BGC0000349.5[3]||BGC0002718.2[3]||BGC0000351.5[2]||BGC0002680.2[4]||BGC0002414.3[4]||BGC0001214.5[2]||BGC0001042.5[2]||BGC0000378.5[2]||BGC0000291.5[4]||BGC0002413.3[3]||BGC0002476.2[3]||BGC0000679.5[2]||BGC0000392.5[2]||BGC0002073.3[2]||BGC0002448.2[2]||BGC0002421.2[2]||BGC0002109.3[2]||BGC0002100.2[2]||BGC0000388.5[2]||BGC0000341.5[2]||BGC0001370.4[2]||BGC0000315.5[2]||BGC0002430.3[2]||BGC0001968.3[2]||BGC0000413.5[2]||BGC0002079.2[2]||BGC0002078.2[2]}/NZ_CP109153_Region11:{BGC0002001.3[2]||BGC0001967.4[2]||BGC0002558.2[3]||BGC0002697.3[2]||BGC0002147.2[2]||BGC0000130.5[2]||BGC0002141.3[2]||BGC0001979.4[2]}/NZ_CP109153_Region12:{BGC0001197.5[3]}/NZ_CP109153_Region13:{BGC0000679.5[30]||BGC0001848.4[28]||BGC0002374.2[10]||BGC0001080.5[10]||BGC0000286.3[7]||BGC0000934.4[9]||BGC0002561.3[9]||BGC0001079.5[7]||BGC0001083.5[6]||BGC0001078.5[6]||BGC0000082.5[7]||BGC0001657.4[2]||BGC0002384.3[2]||BGC0000652.5[3]||BGC0001004.5[6]||BGC0002550.2[6]||BGC0001183.5[6]||BGC0000162.5[6]||BGC0001675.5[6]||BGC0001783.5[5]||BGC0000368.5[3]||BGC0002587.2[3]||BGC0000341.5[3]||BGC0002541.2[3]||BGC0000102.5[3]||BGC0002349.3[5]||BGC0001731.5[5]||BGC0001732.5[5]||BGC0002688.2[2]||BGC0001792.5[2]||BGC0001230.5[2]||BGC0002085.3[5]||BGC0002088.3[5]||BGC0000141.5[5]||BGC0000021.5[5]||BGC0001074.5[4]||BGC0001558.5[4]||BGC0002021.3[4]||BGC0001931.2[5]||BGC0002033.4[5]||BGC0000212.5[4]||BGC0001444.5[4]||BGC0001850.4[4]||BGC0001213.5[4]||BGC0002431.3[4]||BGC0001292.5[4]||BGC0000032.5[4]||BGC0001652.5[4]||BGC0000885.3[3]||BGC0000662.5[3]}/NZ_CP109153_Region14:{BGC0002374.2[2]||BGC0002656.2[2]||BGC0000100.5[2]}/NZ_CP109153_Region15:{BGC0002451.2[3]||BGC0001363.5[2]||BGC0000336.5[2]||BGC0002433.3[2]||BGC0002360.3[2]||BGC0002581.2[2]||BGC0001975.4[2]||BGC0002108.3[2]||BGC0002329.2[2]}/NZ_CP109153_Region16:{BGC0001100.5[3]||BGC0000202.5[2]||BGC0000291.5[2]}/NZ_CP109153_Region17:{BGC0001200.4[3]||BGC0002587.2[2]}/NZ_CP109153_Region18:{-}/NZ_CP109153_Region19:{BGC0001332.5[2]||BGC0000336.5[2]||BGC0000163.5[4]||BGC0002503.3[2]||BGC0001771.4[2]||BGC0001492.5[2]||BGC0000414.5[2]||BGC0000394.5[2]}/NZ_CP109153_Region20:{-}/NZ_CP109153_Region21:{BGC0000163.5[3]||BGC0000093.5[3]||BGC0001771.4[2]||BGC0000414.5[2]||BGC0000394.5[2]||BGC0000379.5[2]}/NZ_CP109153_Region22:{BGC0000960.5[34]||BGC0001593.5[8]||BGC0001818.4[9]||BGC0001764.4[7]||BGC0002373.3[3]||BGC0002497.3[2]||BGC0002654.2[2]||BGC0002564.3[2]}/NZ_CP109153_Region23:{BGC0001330.5[6]||BGC0001331.5[6]||BGC0001327.5[7]||BGC0001332.5[6]||BGC0001328.5[7]||BGC0001329.4[5]||BGC0001957.4[9]||BGC0002054.2[9]||BGC0002479.3[9]||BGC0001956.3[9]||BGC0002001.3[2]||BGC0001800.4[2]||BGC0002420.3[2]||BGC0002417.3[2]||BGC0001028.5[2]||BGC0001363.5[3]||BGC0001297.4[4]||BGC0001024.5[3]||BGC0001010.5[3]||BGC0000982.5[3]||BGC0000970.5[3]||BGC0002296.2[2]||BGC0000954.5[2]||BGC0000974.5[2]||BGC0000990.3[2]||BGC0000991.4[2]||BGC0000988.5[2]||BGC0000989.3[2]||BGC0001019.5[2]||BGC0001231.5[2]||BGC0000978.5[2]||BGC0000998.5[2]||BGC0000986.5[2]||BGC0001884.3[2]||BGC0001970.3[2]||BGC0001971.3[2]||BGC0001001.5[2]||BGC0000380.5[2]||BGC0002377.2[3]||BGC0001467.5[2]||BGC0001941.3[2]||BGC0001016.5[2]||BGC0001667.4[2]||BGC0000336.5[3]||BGC0001034.5[2]||BGC0000374.5[2]||BGC0001406.5[2]||BGC0002108.3[2]||BGC0001038.5[2]||BGC0000431.5[2]}/NZ_CP109153_Region24:{BGC0001006.5[3]||BGC0001007.5[3]}	(BGC0000163.5)x3/(BGC0000336.5)x3/(BGC0000021.5)x2/(BGC0000082.5)x2/(BGC0000100.5)x2/(BGC0000162.5)x2/(BGC0000291.5)x2/(BGC0000341.5)x2/(BGC0000394.5)x2/(BGC0000414.5)x2/(BGC0000679.5)x2/(BGC0001004.5)x2/(BGC0001042.5)x2/(BGC0001183.5)x2/(BGC0001332.5)x2/(BGC0001363.5)x2/(BGC0001492.5)x2/(BGC0001771.4)x2/(BGC0002001.3)x2/(BGC0002108.3)x2/(BGC0002374.2)x2/(BGC0002431.3)x2/(BGC0002550.2)x2/(BGC0002587.2)x2/BGC0000001.5/BGC0000002.5/BGC0000032.5/BGC0000036.5/BGC0000038.5/BGC0000050.5/BGC0000051.5/BGC0000058.5/BGC0000073.5/BGC0000075.5/BGC0000086.5/BGC0000087.5/BGC0000093.5/BGC0000102.5/BGC0000105.5/BGC0000117.5/BGC0000124.5/BGC0000130.5/BGC0000133.5/BGC0000141.5/BGC0000158.5/BGC0000159.5/BGC0000164.5/BGC0000202.5/BGC0000212.5/BGC0000262.5/BGC0000286.3/BGC0000300.5/BGC0000315.5/BGC0000325.5/BGC0000349.5/BGC0000351.5/BGC0000366.5/BGC0000368.5/BGC0000374.5/BGC0000378.5/BGC0000379.5/BGC0000380.5/BGC0000388.5/BGC0000392.5/BGC0000413.5/BGC0000423.5/BGC0000431.5/BGC0000633.3/BGC0000649.3/BGC0000652.5/BGC0000657.5/BGC0000662.5/BGC0000664.5/BGC0000700.5/BGC0000881.3/BGC0000885.3/BGC0000918.3/BGC0000934.4/BGC0000954.5/BGC0000960.5/BGC0000970.5/BGC0000974.5/BGC0000978.5/BGC0000982.5/BGC0000986.5/BGC0000988.5/BGC0000989.3/BGC0000990.3/BGC0000991.4/BGC0000998.5/BGC0001001.5/BGC0001006.5/BGC0001007.5/BGC0001010.5/BGC0001016.5/BGC0001019.5/BGC0001024.5/BGC0001028.5/BGC0001034.5/BGC0001036.5/BGC0001038.5/BGC0001065.5/BGC0001072.5/BGC0001074.5/BGC0001077.4/BGC0001078.5/BGC0001079.5/BGC0001080.5/BGC0001083.5/BGC0001100.5/BGC0001119.5/BGC0001181.4/BGC0001193.5/BGC0001197.5/BGC0001200.4/BGC0001204.5/BGC0001211.5/BGC0001213.5/BGC0001214.5/BGC0001230.5/BGC0001231.5/BGC0001288.5/BGC0001292.5/BGC0001296.3/BGC0001297.4/BGC0001303.5/BGC0001327.5/BGC0001328.5/BGC0001329.4/BGC0001330.5/BGC0001331.5/BGC0001351.3/BGC0001370.4/BGC0001381.5/BGC0001406.5/BGC0001444.5/BGC0001456.3/BGC0001467.5/BGC0001491.3/BGC0001558.5/BGC0001593.5/BGC0001652.5/BGC0001657.4/BGC0001667.4/BGC0001670.5/BGC0001675.5/BGC0001694.4/BGC0001702.3/BGC0001719.4/BGC0001731.5/BGC0001732.5/BGC0001752.4/BGC0001764.4/BGC0001773.4/BGC0001783.5/BGC0001784.5/BGC0001792.5/BGC0001800.4/BGC0001808.5/BGC0001818.4/BGC0001848.4/BGC0001850.4/BGC0001884.3/BGC0001931.2/BGC0001941.3/BGC0001956.3/BGC0001957.4/BGC0001967.4/BGC0001968.3/BGC0001970.3/BGC0001971.3/BGC0001975.4/BGC0001979.4/BGC0002021.3/BGC0002033.4/BGC0002054.2/BGC0002073.3/BGC0002078.2/BGC0002079.2/BGC0002085.3/BGC0002088.3/BGC0002100.2/BGC0002102.2/BGC0002109.3/BGC0002124.3/BGC0002141.3/BGC0002147.2/BGC0002296.2/BGC0002329.2/BGC0002349.3/BGC0002354.4/BGC0002360.3/BGC0002362.3/BGC0002373.3/BGC0002377.2/BGC0002384.3/BGC0002410.3/BGC0002413.3/BGC0002414.3/BGC0002417.3/BGC0002420.3/BGC0002421.2/BGC0002424.3/BGC0002430.3/BGC0002433.3/BGC0002448.2/BGC0002451.2/BGC0002466.3/BGC0002467.2/BGC0002476.2/BGC0002479.3/BGC0002497.3/BGC0002498.3/BGC0002503.3/BGC0002517.3/BGC0002520.2/BGC0002541.2/BGC0002544.3/BGC0002558.2/BGC0002559.2/BGC0002561.3/BGC0002564.3/BGC0002581.2/BGC0002634.2/BGC0002642.2/BGC0002649.2/BGC0002654.2/BGC0002656.2/BGC0002680.2/BGC0002686.2/BGC0002688.2/BGC0002697.3/BGC0002718.2/BGC0002735.2	(NRPS)x10/(terpene)x6/(NRPS-like)x4/(T1PKS)x4/(betalactone)x2/(other)x2/(T3PKS)x2/azole-containing-RiPP/deazapurine/NI-siderophore/NRP-metallophore/oligosaccharide/redox-cofactor/resorcinol/RiPP-like/terpene-precursor	39	-	-
Refseq	GCF_035963955.1	ASM3596395v1	SAMN38699751	Rhizobium ruizarguesonis	2081791	TP33	2024-01-26	2024	2024-01-22	Flye v2.9	1	4	5	NZ_CP140840.1/NZ_CP140841.1/NZ_CP140842.1/NZ_CP140843.1/NZ_CP140844.1	7757442	5139379/521718/649481/646027/800837	800837	False/True/True/True/True	c/c/c/c/c	250x/250x/250x/250x/250x	Rhizobium ruizarguesonis strain TP33 chromosome, complete genome/Rhizobium ruizarguesonis strain TP33 plasmid pRlX1, complete sequence/Rhizobium ruizarguesonis strain TP33 plasmid pRlX2, complete sequence/Rhizobium ruizarguesonis strain TP33 plasmid pRlX3, complete sequence/Rhizobium ruizarguesonis strain TP33 plasmid pRlX4, complete sequence	-	-	FALSE	ONT	long_read_only	de_novo	FALSE	False/False/False/False/False	False/False/False/False/False	7539	7474	7113	361	3, 3, 3 (5S, 16S, 23S)	52	4	122	6499	2	188249	118	6499	1190	4	5467	2900	0	0	0	0	0	0	0.02427	FALSE	interspersed	FALSE	Bacteria	Pseudomonadota	Alphaproteobacteria	Hyphomicrobiales	Rhizobiaceae	Rhizobium	Rhizobium ruizarguesonis	Rhizobium ruizarguesonis	Bacteria	Pseudomonadota	Alphaproteobacteria	Rhizobiales	Rhizobiaceae	Rhizobium	Rhizobium ruizarguesonis	3	-	1481/1481/1481	NZ_CP140840.1/NZ_CP140840.1/NZ_CP140840.1	63672/4200344/4620054	65153/4201825/4621535	1/-1/-1	100	NZ_CP140840_Region1:{cyanobactin}/NZ_CP140840_Region2:{T3PKS}/NZ_CP140840_Region3:{terpene}/NZ_CP140840_Region4:{arylpolyene}/NZ_CP140840_Region5:{ectoine}/NZ_CP140840_Region6:{hserlactone}/NZ_CP140840_Region7:{thioamitides}/NZ_CP140840_Region8:{hydrogen-cyanide}/NZ_CP140840_Region9:{terpene-precursor}/NZ_CP140841_Region1:{hserlactone}/NZ_CP140841_Region2:{T3PKS}/NZ_CP140841_Region3:{hserlactone}/NZ_CP140841_Region4:{NRPS}/NZ_CP140842_Region1:{thioamitides}/NZ_CP140844_Region1:{hserlactone}	NZ_CP140840_Region1:{1}/NZ_CP140840_Region2:{1}/NZ_CP140840_Region3:{1}/NZ_CP140840_Region4:{1}/NZ_CP140840_Region5:{1}/NZ_CP140840_Region6:{1}/NZ_CP140840_Region7:{1}/NZ_CP140840_Region8:{1}/NZ_CP140840_Region9:{1}/NZ_CP140841_Region1:{1}/NZ_CP140841_Region2:{1}/NZ_CP140841_Region3:{1}/NZ_CP140841_Region4:{1}/NZ_CP140842_Region1:{1}/NZ_CP140844_Region1:{1}	NZ_CP140840_Region1:{401679-423625}/NZ_CP140840_Region2:{898599-939651}/NZ_CP140840_Region3:{2217361-2238173}/NZ_CP140840_Region4:{2916287-2957492}/NZ_CP140840_Region5:{3202471-3212857}/NZ_CP140840_Region6:{3594399-3615064}/NZ_CP140840_Region7:{3877152-3899049}/NZ_CP140840_Region8:{4830670-4843606}/NZ_CP140840_Region9:{4987499-5008413}/NZ_CP140841_Region1:{789-21412}/NZ_CP140841_Region2:{57893-98945}/NZ_CP140841_Region3:{311023-331586}/NZ_CP140841_Region4:{456415-509566}/NZ_CP140842_Region1:{610316-632318}/NZ_CP140844_Region1:{541097-561735}	NZ_CP140840_Region1:{18}/NZ_CP140840_Region2:{38}/NZ_CP140840_Region3:{18}/NZ_CP140840_Region4:{40}/NZ_CP140840_Region5:{12}/NZ_CP140840_Region6:{24}/NZ_CP140840_Region7:{18}/NZ_CP140840_Region8:{11}/NZ_CP140840_Region9:{22}/NZ_CP140841_Region1:{17}/NZ_CP140841_Region2:{48}/NZ_CP140841_Region3:{28}/NZ_CP140841_Region4:{50}/NZ_CP140842_Region1:{22}/NZ_CP140844_Region1:{19}	NZ_CP140840_Region1:{-}/NZ_CP140840_Region2:{BGC0002642.2[2]||BGC0000112.5[2]||BGC0002656.2[2]||BGC0001543.3[2]||BGC0000093.5[2]}/NZ_CP140840_Region3:{-}/NZ_CP140840_Region4:{BGC0002755.2[2]}/NZ_CP140840_Region5:{-}/NZ_CP140840_Region6:{-}/NZ_CP140840_Region7:{BGC0000762.3[7]}/NZ_CP140840_Region8:{-}/NZ_CP140840_Region9:{BGC0000866.5[2]||BGC0000433.5[2]||BGC0000867.3[2]}/NZ_CP140841_Region1:{-}/NZ_CP140841_Region2:{-}/NZ_CP140841_Region3:{BGC0000772.5[2]||BGC0000972.5[2]||BGC0000785.3[2]}/NZ_CP140841_Region4:{BGC0000344.5[2]||BGC0001758.4[1]||BGC0001641.4[1]||BGC0002286.3[1]||BGC0001128.4[1]||BGC0001132.4[1]}/NZ_CP140842_Region1:{-}/NZ_CP140844_Region1:{-}	BGC0000093.5/BGC0000112.5/BGC0000344.5/BGC0000433.5/BGC0000762.3/BGC0000772.5/BGC0000785.3/BGC0000866.5/BGC0000867.3/BGC0000972.5/BGC0001128.4/BGC0001132.4/BGC0001543.3/BGC0001641.4/BGC0001758.4/BGC0002286.3/BGC0002642.2/BGC0002656.2/BGC0002755.2	(hserlactone)x4/(T3PKS)x2/(thioamitides)x2/arylpolyene/cyanobactin/ectoine/hydrogen-cyanide/NRPS/terpene/terpene-precursor	15	-	-
Refseq	GCF_035964835.1	ASM3596483v1	SAMN38699750	Rhizobium johnstonii	3019933	TP25	2024-01-26	2024	2024-01-22	Flye v2.9	1	5	6	NZ_CP140845.1/NZ_CP140846.1/NZ_CP140847.1/NZ_CP140848.1/NZ_CP140849.1/NZ_CP140850.1	7527690	4874613/358360/712557/872680/269394/440086	872680	False/True/True/True/True/True	c/c/c/c/c/c	140x/140x/140x/140x/140x/140x	Rhizobium johnstonii strain TP25 chromosome, complete genome/Rhizobium johnstonii strain TP25 plasmid pRlX1, complete sequence/Rhizobium johnstonii strain TP25 plasmid pRlX2, complete sequence/Rhizobium johnstonii strain TP25 plasmid pRlX3, complete sequence/Rhizobium johnstonii strain TP25 plasmid pRlX4, complete sequence/Rhizobium johnstonii strain TP25 plasmid pRlX5, complete sequence	-	-	FALSE	ONT	long_read_only	de_novo	FALSE	False/False/False/False/False/False	False/False/False/False/False/False	7261	7197	6832	365	3, 3, 3 (5S, 16S, 23S)	51	4	69	9031	3	136723	67	9031	1131	2	3701	3378	0	0	0	0	0	0	0.01816	TRUE	interspersed	FALSE	Bacteria	Pseudomonadota	Alphaproteobacteria	Hyphomicrobiales	Rhizobiaceae	Rhizobium	Rhizobium johnstonii	Rhizobium johnstonii	Bacteria	Pseudomonadota	Alphaproteobacteria	Rhizobiales	Rhizobiaceae	Rhizobium	Rhizobium acaciae	3	-	1481/1481/1481	NZ_CP140845.1/NZ_CP140845.1/NZ_CP140845.1	63574/3959375/4374318	65055/3960856/4375799	1/-1/-1	100	NZ_CP140845_Region1:{T3PKS}/NZ_CP140845_Region2:{terpene}/NZ_CP140845_Region3:{arylpolyene}/NZ_CP140845_Region4:{ectoine}/NZ_CP140845_Region5:{hserlactone}/NZ_CP140845_Region6:{thioamitides}/NZ_CP140845_Region7:{hydrogen-cyanide}/NZ_CP140845_Region8:{terpene-precursor}/NZ_CP140847_Region1:{thioamitides}/NZ_CP140847_Region2:{thioamitides}/NZ_CP140848_Region1:{NRP-metallophore+NRPS}/NZ_CP140849_Region1:{hserlactone}/NZ_CP140849_Region2:{terpene+thioamitides+lanthipeptide-class-ii+hserlactone}/NZ_CP140849_Region3:{hserlactone}	NZ_CP140845_Region1:{1}/NZ_CP140845_Region2:{1}/NZ_CP140845_Region3:{1}/NZ_CP140845_Region4:{1}/NZ_CP140845_Region5:{1}/NZ_CP140845_Region6:{1}/NZ_CP140845_Region7:{1}/NZ_CP140845_Region8:{1}/NZ_CP140847_Region1:{1}/NZ_CP140847_Region2:{1}/NZ_CP140848_Region1:{2}/NZ_CP140849_Region1:{1}/NZ_CP140849_Region2:{4}/NZ_CP140849_Region3:{1}	NZ_CP140845_Region1:{863387-904439}/NZ_CP140845_Region2:{2127411-2148268}/NZ_CP140845_Region3:{2822030-2863235}/NZ_CP140845_Region4:{3105846-3116232}/NZ_CP140845_Region5:{3404464-3425129}/NZ_CP140845_Region6:{3691270-3713182}/NZ_CP140845_Region7:{4590164-4603100}/NZ_CP140845_Region8:{4738763-4759677}/NZ_CP140847_Region1:{244187-266092}/NZ_CP140847_Region2:{582896-604898}/NZ_CP140848_Region1:{491395-539436}/NZ_CP140849_Region1:{93978-114613}/NZ_CP140849_Region2:{115207-170790}/NZ_CP140849_Region3:{257154-269394}	NZ_CP140845_Region1:{37}/NZ_CP140845_Region2:{18}/NZ_CP140845_Region3:{40}/NZ_CP140845_Region4:{12}/NZ_CP140845_Region5:{25}/NZ_CP140845_Region6:{19}/NZ_CP140845_Region7:{10}/NZ_CP140845_Region8:{21}/NZ_CP140847_Region1:{20}/NZ_CP140847_Region2:{20}/NZ_CP140848_Region1:{40}/NZ_CP140849_Region1:{22}/NZ_CP140849_Region2:{64}/NZ_CP140849_Region3:{16}	NZ_CP140845_Region1:{BGC0000797.5[4]||BGC0000768.5[4]||BGC0000759.5[4]||BGC0000801.5[4]||BGC0000780.3[4]||BGC0000774.4[4]||BGC0000794.5[3]||BGC0000795.3[3]||BGC0000773.3[3]||BGC0000782.3[3]||BGC0000785.3[3]||BGC0001773.4[3]||BGC0000733.3[2]||BGC0000732.3[2]||BGC0000799.5[2]||BGC0002302.2[3]||BGC0000787.3[2]||BGC0001411.3[2]||BGC0000788.3[2]||BGC0000769.3[2]||BGC0000362.5[2]||BGC0002656.2[2]||BGC0001543.3[2]||BGC0000796.3[2]||BGC0000093.5[2]||BGC0001894.2[2]||BGC0000791.3[2]||BGC0000790.3[2]||BGC0000698.5[2]||BGC0000766.3[2]||BGC0000053.5[2]||BGC0002291.3[2]||BGC0000002.5[2]||BGC0002349.3[2]||BGC0001762.3[2]||BGC0000775.3[2]||BGC0000102.5[2]||BGC0000727.3[2]||BGC0000151.5[2]||BGC0001288.5[2]||BGC0000162.5[2]||BGC0000827.3[2]||BGC0002141.3[2]||BGC0000082.5[2]||BGC0002452.2[2]||BGC0001439.5[2]||BGC0001931.2[2]||BGC0000834.5[2]||BGC0001597.4[2]||BGC0000033.5[2]}/NZ_CP140845_Region2:{-}/NZ_CP140845_Region3:{BGC0002755.2[2]}/NZ_CP140845_Region4:{-}/NZ_CP140845_Region5:{-}/NZ_CP140845_Region6:{BGC0000762.3[9]}/NZ_CP140845_Region7:{-}/NZ_CP140845_Region8:{BGC0000866.5[2]||BGC0000433.5[2]||BGC0000867.3[2]}/NZ_CP140847_Region1:{-}/NZ_CP140847_Region2:{-}/NZ_CP140848_Region1:{BGC0000457.5[9]||BGC0002656.2[2]||BGC0001732.5[2]||BGC0001731.5[2]||BGC0000093.5[2]||BGC0000466.5[2]}/NZ_CP140849_Region1:{-}/NZ_CP140849_Region2:{BGC0001605.3[4]}/NZ_CP140849_Region3:{-}	(BGC0000093.5)x2/(BGC0002656.2)x2/BGC0000002.5/BGC0000033.5/BGC0000053.5/BGC0000082.5/BGC0000102.5/BGC0000151.5/BGC0000162.5/BGC0000362.5/BGC0000433.5/BGC0000457.5/BGC0000466.5/BGC0000698.5/BGC0000727.3/BGC0000732.3/BGC0000733.3/BGC0000759.5/BGC0000762.3/BGC0000766.3/BGC0000768.5/BGC0000769.3/BGC0000773.3/BGC0000774.4/BGC0000775.3/BGC0000780.3/BGC0000782.3/BGC0000785.3/BGC0000787.3/BGC0000788.3/BGC0000790.3/BGC0000791.3/BGC0000794.5/BGC0000795.3/BGC0000796.3/BGC0000797.5/BGC0000799.5/BGC0000801.5/BGC0000827.3/BGC0000834.5/BGC0000866.5/BGC0000867.3/BGC0001288.5/BGC0001411.3/BGC0001439.5/BGC0001543.3/BGC0001597.4/BGC0001605.3/BGC0001731.5/BGC0001732.5/BGC0001762.3/BGC0001773.4/BGC0001894.2/BGC0001931.2/BGC0002141.3/BGC0002291.3/BGC0002302.2/BGC0002349.3/BGC0002452.2/BGC0002755.2	(hserlactone)x4/(thioamitides)x4/(terpene)x2/arylpolyene/ectoine/hydrogen-cyanide/lanthipeptide-class-ii/NRP-metallophore/NRPS/T3PKS/terpene-precursor	18	-	-
Refseq	GCF_035965735.1	ASM3596573v1	SAMN38699749	Rhizobium beringeri	3019934	TP24	2024-01-26	2024	2024-01-22	Flye v2.9	1	4	5	NZ_CP140851.1/NZ_CP140852.1/NZ_CP140853.1/NZ_CP140854.1/NZ_CP140855.1	7585353	4900248/655862/1157677/284182/587384	1157677	False/True/True/True/True	c/c/c/c/c	28x/28x/28x/28x/28x	Rhizobium beringeri strain TP24 chromosome, complete genome/Rhizobium beringeri strain TP24 plasmid pRlX1, complete sequence/Rhizobium beringeri strain TP24 plasmid pRlX2, complete sequence/Rhizobium beringeri strain TP24 plasmid pRlX3, complete sequence/Rhizobium beringeri strain TP24 plasmid pRlX4, complete sequence	-	-	FALSE	ONT	long_read_only	de_novo	FALSE	False/False/False/False/False	False/False/False/False/False	7412	7347	6679	668	3, 3, 3 (5S, 16S, 23S)	52	4	38	6472	1	70650	36	6472	1158	2	2052	1448	0	0	0	0	0	0	0.00931	FALSE	interspersed	FALSE	Bacteria	Pseudomonadota	Alphaproteobacteria	Hyphomicrobiales	Rhizobiaceae	Rhizobium	Rhizobium beringeri	Rhizobium beringeri	Bacteria	Pseudomonadota	Alphaproteobacteria	Rhizobiales	Rhizobiaceae	Rhizobium	Rhizobium beringeri	3	-	1480/1481/1481	NZ_CP140851.1/NZ_CP140851.1/NZ_CP140851.1	63621/3903286/4319899	65101/3904767/4321380	1/-1/-1	99.9	NZ_CP140851_Region1:{T3PKS}/NZ_CP140851_Region2:{terpene}/NZ_CP140851_Region3:{arylpolyene}/NZ_CP140851_Region4:{ectoine}/NZ_CP140851_Region5:{hserlactone}/NZ_CP140851_Region6:{thioamitides}/NZ_CP140851_Region7:{hydrogen-cyanide}/NZ_CP140851_Region8:{terpene-precursor}/NZ_CP140852_Region1:{hserlactone}/NZ_CP140853_Region1:{NRP-metallophore+NRPS}/NZ_CP140853_Region2:{T3PKS}/NZ_CP140854_Region1:{hserlactone}/NZ_CP140854_Region2:{terpene+thioamitides+lanthipeptide-class-ii+hserlactone}/NZ_CP140854_Region3:{hserlactone}/NZ_CP140855_Region1:{thioamitides}	NZ_CP140851_Region1:{1}/NZ_CP140851_Region2:{1}/NZ_CP140851_Region3:{1}/NZ_CP140851_Region4:{1}/NZ_CP140851_Region5:{1}/NZ_CP140851_Region6:{1}/NZ_CP140851_Region7:{1}/NZ_CP140851_Region8:{1}/NZ_CP140852_Region1:{1}/NZ_CP140853_Region1:{2}/NZ_CP140853_Region2:{1}/NZ_CP140854_Region1:{1}/NZ_CP140854_Region2:{4}/NZ_CP140854_Region3:{1}/NZ_CP140855_Region1:{1}	NZ_CP140851_Region1:{831255-872307}/NZ_CP140851_Region2:{2033914-2054726}/NZ_CP140851_Region3:{2732740-2773945}/NZ_CP140851_Region4:{3016659-3027045}/NZ_CP140851_Region5:{3373415-3394080}/NZ_CP140851_Region6:{3643502-3665399}/NZ_CP140851_Region7:{4593244-4606180}/NZ_CP140851_Region8:{4750471-4771385}/NZ_CP140852_Region1:{140939-161568}/NZ_CP140853_Region1:{512183-560108}/NZ_CP140853_Region2:{782017-823069}/NZ_CP140854_Region1:{109282-129917}/NZ_CP140854_Region2:{130512-186908}/NZ_CP140854_Region3:{271470-284182}/NZ_CP140855_Region1:{548203-570205}	NZ_CP140851_Region1:{36}/NZ_CP140851_Region2:{18}/NZ_CP140851_Region3:{40}/NZ_CP140851_Region4:{11}/NZ_CP140851_Region5:{26}/NZ_CP140851_Region6:{18}/NZ_CP140851_Region7:{12}/NZ_CP140851_Region8:{21}/NZ_CP140852_Region1:{19}/NZ_CP140853_Region1:{46}/NZ_CP140853_Region2:{42}/NZ_CP140854_Region1:{23}/NZ_CP140854_Region2:{63}/NZ_CP140854_Region3:{17}/NZ_CP140855_Region1:{22}	NZ_CP140851_Region1:{BGC0000797.5[4]||BGC0000759.5[4]||BGC0000768.5[4]||BGC0000801.5[4]||BGC0000794.5[3]||BGC0001894.2[3]||BGC0000773.3[3]||BGC0000782.3[3]||BGC0000785.3[3]||BGC0002656.2[2]||BGC0000796.3[2]||BGC0001543.3[2]||BGC0000780.3[2]||BGC0000791.3[2]||BGC0000774.4[2]||BGC0000790.3[2]||BGC0000795.3[2]||BGC0002302.2[2]||BGC0000766.3[2]||BGC0000053.5[2]||BGC0000002.5[2]||BGC0002291.3[2]||BGC0000727.3[2]||BGC0002349.3[2]||BGC0001762.3[2]||BGC0000775.3[2]||BGC0000102.5[2]||BGC0000151.5[2]||BGC0001773.4[2]||BGC0000827.3[2]||BGC0002141.3[2]||BGC0000162.5[2]||BGC0001288.5[2]||BGC0000834.5[2]||BGC0001439.5[2]||BGC0001597.4[2]||BGC0002452.2[2]||BGC0001931.2[2]||BGC0000082.5[2]||BGC0000033.5[2]||BGC0001830.3[2]||BGC0001438.5[2]||BGC0000833.4[2]||BGC0000832.4[2]||BGC0002033.4[2]||BGC0002021.3[2]||BGC0000899.4[2]||BGC0000035.5[2]||BGC0000898.5[2]||BGC0000047.5[2]}/NZ_CP140851_Region2:{-}/NZ_CP140851_Region3:{BGC0002755.2[2]}/NZ_CP140851_Region4:{-}/NZ_CP140851_Region5:{-}/NZ_CP140851_Region6:{BGC0000762.3[7]}/NZ_CP140851_Region7:{-}/NZ_CP140851_Region8:{BGC0000866.5[2]||BGC0000433.5[2]||BGC0000867.3[2]}/NZ_CP140852_Region1:{-}/NZ_CP140853_Region1:{BGC0000457.5[8]||BGC0002656.2[2]||BGC0000093.5[2]}/NZ_CP140853_Region2:{-}/NZ_CP140854_Region1:{-}/NZ_CP140854_Region2:{BGC0001605.3[3]}/NZ_CP140854_Region3:{-}/NZ_CP140855_Region1:{-}	(BGC0002656.2)x2/BGC0000002.5/BGC0000033.5/BGC0000035.5/BGC0000047.5/BGC0000053.5/BGC0000082.5/BGC0000093.5/BGC0000102.5/BGC0000151.5/BGC0000162.5/BGC0000433.5/BGC0000457.5/BGC0000727.3/BGC0000759.5/BGC0000762.3/BGC0000766.3/BGC0000768.5/BGC0000773.3/BGC0000774.4/BGC0000775.3/BGC0000780.3/BGC0000782.3/BGC0000785.3/BGC0000790.3/BGC0000791.3/BGC0000794.5/BGC0000795.3/BGC0000796.3/BGC0000797.5/BGC0000801.5/BGC0000827.3/BGC0000832.4/BGC0000833.4/BGC0000834.5/BGC0000866.5/BGC0000867.3/BGC0000898.5/BGC0000899.4/BGC0001288.5/BGC0001438.5/BGC0001439.5/BGC0001543.3/BGC0001597.4/BGC0001605.3/BGC0001762.3/BGC0001773.4/BGC0001830.3/BGC0001894.2/BGC0001931.2/BGC0002021.3/BGC0002033.4/BGC0002141.3/BGC0002291.3/BGC0002302.2/BGC0002349.3/BGC0002452.2/BGC0002755.2	(hserlactone)x5/(thioamitides)x3/(T3PKS)x2/(terpene)x2/arylpolyene/ectoine/hydrogen-cyanide/lanthipeptide-class-ii/NRP-metallophore/NRPS/terpene-precursor	19	-	-
Refseq	GCF_035969035.1	ASM3596903v1	SAMN38699747	Rhizobium leguminosarum	384	TP16	2024-01-26	2024	2024-01-22	Flye v2.9	1	5	6	NZ_CP140862.1/NZ_CP140863.1/NZ_CP140864.1/NZ_CP140865.1/NZ_CP140866.1/NZ_CP140867.1	8799320	4809420/695826/258916/585727/1125900/1323531	1323531	False/True/True/True/True/True	c/c/c/c/c/c	380x/380x/380x/380x/380x/380x	Rhizobium leguminosarum strain TP16 chromosome, complete genome/Rhizobium leguminosarum strain TP16 plasmid pRlX1, complete sequence/Rhizobium leguminosarum strain TP16 plasmid pRlX2, complete sequence/Rhizobium leguminosarum strain TP16 plasmid pRlX3, complete sequence/Rhizobium leguminosarum strain TP16 plasmid pRlX4, complete sequence/Rhizobium leguminosarum strain TP16 plasmid pRlX5, complete sequence	-	-	FALSE	ONT	long_read_only	de_novo	FALSE	False/False/False/False/False/False	False/False/False/False/False/False	8832	8710	8310	400	3, 3, 3 (5S, 16S, 23S)	106	7	75	12221	3	176534	72	10567	1457	3	12221	3059	0	0	0	0	0	0	0.02006	TRUE	tandem	FALSE	Bacteria	Pseudomonadota	Alphaproteobacteria	Hyphomicrobiales	Rhizobiaceae	Rhizobium	Rhizobium leguminosarum	Rhizobium leguminosarum	Bacteria	Pseudomonadota	Alphaproteobacteria	Rhizobiales	Rhizobiaceae	Rhizobium	Rhizobium leguminosarum	3	-	1481/1481/1481	NZ_CP140862.1/NZ_CP140862.1/NZ_CP140862.1	63237/3852513/4296443	64718/3853994/4297924	1/-1/-1	100	NZ_CP140862_Region1:{T3PKS}/NZ_CP140862_Region2:{terpene}/NZ_CP140862_Region3:{arylpolyene}/NZ_CP140862_Region4:{ectoine}/NZ_CP140862_Region5:{hserlactone}/NZ_CP140862_Region6:{thioamitides}/NZ_CP140862_Region7:{hydrogen-cyanide}/NZ_CP140862_Region8:{terpene-precursor}/NZ_CP140863_Region1:{thioamitides}/NZ_CP140864_Region1:{hserlactone+proteusin+RiPP-like}/NZ_CP140864_Region2:{hserlactone}/NZ_CP140864_Region3:{RRE-containing}/NZ_CP140865_Region1:{hserlactone}/NZ_CP140866_Region1:{NRP-metallophore+NRPS}/NZ_CP140866_Region2:{thioamitides}/NZ_CP140866_Region3:{hserlactone}/NZ_CP140867_Region1:{hserlactone}	NZ_CP140862_Region1:{1}/NZ_CP140862_Region2:{1}/NZ_CP140862_Region3:{1}/NZ_CP140862_Region4:{1}/NZ_CP140862_Region5:{1}/NZ_CP140862_Region6:{1}/NZ_CP140862_Region7:{1}/NZ_CP140862_Region8:{1}/NZ_CP140863_Region1:{1}/NZ_CP140864_Region1:{3}/NZ_CP140864_Region2:{1}/NZ_CP140864_Region3:{1}/NZ_CP140865_Region1:{1}/NZ_CP140866_Region1:{2}/NZ_CP140866_Region2:{1}/NZ_CP140866_Region3:{1}/NZ_CP140867_Region1:{1}	NZ_CP140862_Region1:{879439-920491}/NZ_CP140862_Region2:{2103125-2123937}/NZ_CP140862_Region3:{2757982-2799187}/NZ_CP140862_Region4:{3039686-3050072}/NZ_CP140862_Region5:{3326416-3347081}/NZ_CP140862_Region6:{3615637-3637534}/NZ_CP140862_Region7:{4511161-4524094}/NZ_CP140862_Region8:{4675081-4695995}/NZ_CP140863_Region1:{304689-326691}/NZ_CP140864_Region1:{130396-158280}/NZ_CP140864_Region2:{171311-191961}/NZ_CP140864_Region3:{235347-256741}/NZ_CP140865_Region1:{188555-208749}/NZ_CP140866_Region1:{467378-515420}/NZ_CP140866_Region2:{548506-570411}/NZ_CP140866_Region3:{639914-660552}/NZ_CP140867_Region1:{445150-476196}	NZ_CP140862_Region1:{36}/NZ_CP140862_Region2:{19}/NZ_CP140862_Region3:{39}/NZ_CP140862_Region4:{12}/NZ_CP140862_Region5:{22}/NZ_CP140862_Region6:{18}/NZ_CP140862_Region7:{10}/NZ_CP140862_Region8:{22}/NZ_CP140863_Region1:{19}/NZ_CP140864_Region1:{27}/NZ_CP140864_Region2:{22}/NZ_CP140864_Region3:{21}/NZ_CP140865_Region1:{18}/NZ_CP140866_Region1:{41}/NZ_CP140866_Region2:{16}/NZ_CP140866_Region3:{19}/NZ_CP140867_Region1:{25}	NZ_CP140862_Region1:{BGC0000797.5[4]||BGC0000759.5[4]||BGC0000768.5[4]||BGC0000801.5[4]||BGC0000780.3[4]||BGC0000795.3[4]||BGC0000774.4[4]||BGC0000794.5[3]||BGC0000773.3[3]||BGC0001773.4[3]||BGC0000733.3[2]||BGC0000732.3[2]||BGC0000799.5[2]||BGC0000787.3[2]||BGC0001411.3[2]||BGC0000788.3[2]||BGC0000769.3[2]||BGC0000362.5[2]||BGC0002656.2[2]||BGC0001543.3[2]||BGC0000796.3[2]||BGC0001894.2[2]||BGC0000791.3[2]||BGC0000782.3[2]||BGC0000785.3[2]||BGC0000790.3[2]||BGC0000698.5[2]||BGC0002302.2[2]||BGC0000766.3[2]||BGC0000053.5[2]||BGC0002291.3[2]||BGC0000002.5[2]||BGC0002349.3[2]||BGC0000775.3[2]||BGC0000102.5[2]||BGC0001762.3[2]||BGC0000727.3[2]||BGC0000151.5[2]||BGC0000834.5[2]||BGC0000827.3[2]||BGC0001288.5[2]||BGC0001931.2[2]||BGC0000833.4[2]||BGC0000162.5[2]||BGC0000033.5[2]||BGC0001597.4[2]||BGC0002141.3[2]||BGC0002452.2[2]||BGC0000832.4[2]||BGC0001439.5[2]}/NZ_CP140862_Region2:{-}/NZ_CP140862_Region3:{BGC0002755.2[2]}/NZ_CP140862_Region4:{-}/NZ_CP140862_Region5:{-}/NZ_CP140862_Region6:{BGC0000762.3[7]}/NZ_CP140862_Region7:{-}/NZ_CP140862_Region8:{BGC0000866.5[2]||BGC0000433.5[2]||BGC0000867.3[2]}/NZ_CP140863_Region1:{-}/NZ_CP140864_Region1:{-}/NZ_CP140864_Region2:{-}/NZ_CP140864_Region3:{-}/NZ_CP140865_Region1:{-}/NZ_CP140866_Region1:{BGC0000457.5[9]}/NZ_CP140866_Region2:{-}/NZ_CP140866_Region3:{-}/NZ_CP140867_Region1:{-}	BGC0000002.5/BGC0000033.5/BGC0000053.5/BGC0000102.5/BGC0000151.5/BGC0000162.5/BGC0000362.5/BGC0000433.5/BGC0000457.5/BGC0000698.5/BGC0000727.3/BGC0000732.3/BGC0000733.3/BGC0000759.5/BGC0000762.3/BGC0000766.3/BGC0000768.5/BGC0000769.3/BGC0000773.3/BGC0000774.4/BGC0000775.3/BGC0000780.3/BGC0000782.3/BGC0000785.3/BGC0000787.3/BGC0000788.3/BGC0000790.3/BGC0000791.3/BGC0000794.5/BGC0000795.3/BGC0000796.3/BGC0000797.5/BGC0000799.5/BGC0000801.5/BGC0000827.3/BGC0000832.4/BGC0000833.4/BGC0000834.5/BGC0000866.5/BGC0000867.3/BGC0001288.5/BGC0001411.3/BGC0001439.5/BGC0001543.3/BGC0001597.4/BGC0001762.3/BGC0001773.4/BGC0001894.2/BGC0001931.2/BGC0002141.3/BGC0002291.3/BGC0002302.2/BGC0002349.3/BGC0002452.2/BGC0002656.2/BGC0002755.2	(hserlactone)x6/(thioamitides)x3/arylpolyene/ectoine/hydrogen-cyanide/NRP-metallophore/NRPS/proteusin/RiPP-like/RRE-containing/T3PKS/terpene/terpene-precursor	20	-	-
Refseq	GCF_035971255.1	ASM3597125v1	SAMN38699745	Rhizobium beringeri	3019934	TP13	2024-01-26	2024	2024-01-22	Flye v2.9	1	4	5	NZ_CP140873.1/NZ_CP140874.1/NZ_CP140875.1/NZ_CP140876.1/NZ_CP140877.1	7581765	4944349/318136/621752/594025/1103503	1103503	False/True/True/True/True	c/c/c/c/c	306x/306x/306x/306x/306x	Rhizobium beringeri strain TP13 chromosome, complete genome/Rhizobium beringeri strain TP13 plasmid pRlX1, complete sequence/Rhizobium beringeri strain TP13 plasmid pRlX2, complete sequence/Rhizobium beringeri strain TP13 plasmid pRlX3, complete sequence/Rhizobium beringeri strain TP13 plasmid pRlX4, complete sequence	-	-	FALSE	ONT	long_read_only	de_novo	FALSE	False/False/False/False/False	False/False/False/False/False	7298	7232	6852	380	3, 3, 3 (5S, 16S, 23S)	53	4	45	6530	1	91378	38	6530	1490	7	3672	3408	0	0	0	0	0	0	0.01205	FALSE	interspersed	FALSE	Bacteria	Pseudomonadota	Alphaproteobacteria	Hyphomicrobiales	Rhizobiaceae	Rhizobium	Rhizobium beringeri	Rhizobium beringeri	Bacteria	Pseudomonadota	Alphaproteobacteria	Rhizobiales	Rhizobiaceae	Rhizobium	Rhizobium beringeri	3	-	1481/1481/1481	NZ_CP140873.1/NZ_CP140873.1/NZ_CP140873.1	63615/4011538/4442161	65096/4013019/4443642	1/-1/-1	99.9	NZ_CP140873_Region1:{T3PKS}/NZ_CP140873_Region2:{T3PKS}/NZ_CP140873_Region3:{terpene}/NZ_CP140873_Region4:{arylpolyene}/NZ_CP140873_Region5:{ectoine}/NZ_CP140873_Region6:{hserlactone}/NZ_CP140873_Region7:{thioamitides}/NZ_CP140873_Region8:{hydrogen-cyanide}/NZ_CP140873_Region9:{terpene-precursor}/NZ_CP140874_Region1:{hserlactone+proteusin+RiPP-like}/NZ_CP140874_Region2:{hserlactone}/NZ_CP140874_Region3:{hserlactone}/NZ_CP140875_Region1:{thioamitides}/NZ_CP140876_Region1:{hserlactone}/NZ_CP140877_Region1:{NRP-metallophore+NRPS}	NZ_CP140873_Region1:{1}/NZ_CP140873_Region2:{1}/NZ_CP140873_Region3:{1}/NZ_CP140873_Region4:{1}/NZ_CP140873_Region5:{1}/NZ_CP140873_Region6:{1}/NZ_CP140873_Region7:{1}/NZ_CP140873_Region8:{1}/NZ_CP140873_Region9:{1}/NZ_CP140874_Region1:{3}/NZ_CP140874_Region2:{1}/NZ_CP140874_Region3:{1}/NZ_CP140875_Region1:{1}/NZ_CP140876_Region1:{1}/NZ_CP140877_Region1:{2}	NZ_CP140873_Region1:{836640-877692}/NZ_CP140873_Region2:{1935324-1976376}/NZ_CP140873_Region3:{2087787-2108644}/NZ_CP140873_Region4:{2881113-2922318}/NZ_CP140873_Region5:{3165839-3176225}/NZ_CP140873_Region6:{3475147-3495791}/NZ_CP140873_Region7:{3750961-3772858}/NZ_CP140873_Region8:{4634684-4647620}/NZ_CP140873_Region9:{4795377-4816291}/NZ_CP140874_Region1:{168326-194755}/NZ_CP140874_Region2:{198873-221222}/NZ_CP140874_Region3:{307203-318136}/NZ_CP140875_Region1:{497413-519415}/NZ_CP140876_Region1:{122110-142739}/NZ_CP140877_Region1:{511215-559244}	NZ_CP140873_Region1:{35}/NZ_CP140873_Region2:{42}/NZ_CP140873_Region3:{19}/NZ_CP140873_Region4:{39}/NZ_CP140873_Region5:{11}/NZ_CP140873_Region6:{25}/NZ_CP140873_Region7:{19}/NZ_CP140873_Region8:{10}/NZ_CP140873_Region9:{22}/NZ_CP140874_Region1:{21}/NZ_CP140874_Region2:{22}/NZ_CP140874_Region3:{13}/NZ_CP140875_Region1:{21}/NZ_CP140876_Region1:{23}/NZ_CP140877_Region1:{44}	NZ_CP140873_Region1:{BGC0000797.5[4]||BGC0000759.5[4]||BGC0000768.5[4]||BGC0000801.5[4]||BGC0000794.5[3]||BGC0000773.3[3]||BGC0002656.2[2]||BGC0000796.3[2]||BGC0001543.3[2]||BGC0000093.5[2]||BGC0001894.2[2]||BGC0000780.3[2]||BGC0000791.3[2]||BGC0000782.3[2]||BGC0000785.3[2]||BGC0000774.4[2]||BGC0000790.3[2]||BGC0000795.3[2]||BGC0002302.2[2]||BGC0000766.3[2]||BGC0000053.5[2]||BGC0000002.5[2]||BGC0002291.3[2]||BGC0002349.3[2]||BGC0001762.3[2]||BGC0000727.3[2]||BGC0000102.5[2]||BGC0000775.3[2]||BGC0000151.5[2]||BGC0001773.4[2]||BGC0000827.3[2]||BGC0000162.5[2]||BGC0002141.3[2]||BGC0000834.5[2]||BGC0001439.5[2]||BGC0001288.5[2]||BGC0000082.5[2]||BGC0002452.2[2]||BGC0001931.2[2]||BGC0001597.4[2]||BGC0001438.5[2]||BGC0001830.3[2]||BGC0000033.5[2]||BGC0000833.4[2]||BGC0000832.4[2]||BGC0002033.4[2]||BGC0000899.4[2]||BGC0000898.5[2]||BGC0000035.5[2]||BGC0001558.5[2]}/NZ_CP140873_Region2:{BGC0001435.4[2]}/NZ_CP140873_Region3:{-}/NZ_CP140873_Region4:{BGC0002755.2[2]}/NZ_CP140873_Region5:{-}/NZ_CP140873_Region6:{-}/NZ_CP140873_Region7:{BGC0000762.3[7]}/NZ_CP140873_Region8:{-}/NZ_CP140873_Region9:{BGC0000866.5[2]||BGC0000433.5[2]||BGC0000867.3[2]}/NZ_CP140874_Region1:{-}/NZ_CP140874_Region2:{-}/NZ_CP140874_Region3:{-}/NZ_CP140875_Region1:{-}/NZ_CP140876_Region1:{-}/NZ_CP140877_Region1:{BGC0000457.5[9]||BGC0001732.5[2]||BGC0001731.5[2]||BGC0000466.5[2]}	BGC0000002.5/BGC0000033.5/BGC0000035.5/BGC0000053.5/BGC0000082.5/BGC0000093.5/BGC0000102.5/BGC0000151.5/BGC0000162.5/BGC0000433.5/BGC0000457.5/BGC0000466.5/BGC0000727.3/BGC0000759.5/BGC0000762.3/BGC0000766.3/BGC0000768.5/BGC0000773.3/BGC0000774.4/BGC0000775.3/BGC0000780.3/BGC0000782.3/BGC0000785.3/BGC0000790.3/BGC0000791.3/BGC0000794.5/BGC0000795.3/BGC0000796.3/BGC0000797.5/BGC0000801.5/BGC0000827.3/BGC0000832.4/BGC0000833.4/BGC0000834.5/BGC0000866.5/BGC0000867.3/BGC0000898.5/BGC0000899.4/BGC0001288.5/BGC0001435.4/BGC0001438.5/BGC0001439.5/BGC0001543.3/BGC0001558.5/BGC0001597.4/BGC0001731.5/BGC0001732.5/BGC0001762.3/BGC0001773.4/BGC0001830.3/BGC0001894.2/BGC0001931.2/BGC0002033.4/BGC0002141.3/BGC0002291.3/BGC0002302.2/BGC0002349.3/BGC0002452.2/BGC0002656.2/BGC0002755.2	(hserlactone)x5/(T3PKS)x2/(thioamitides)x2/arylpolyene/ectoine/hydrogen-cyanide/NRP-metallophore/NRPS/proteusin/RiPP-like/terpene/terpene-precursor	18	-	-
Refseq	GCF_035972075.1	ASM3597207v1	SAMN38739307	Proteus mirabilis	584	PM230418060	2024-01-26	2024	2024-01-22	HGAP v. WGS-Assembler 8.2	1	0	1	NZ_CP142374.1	4024250	4024250	-	False	c	100x	Proteus mirabilis strain PM230418060 chromosome, complete genome	-	-	FALSE	PacBio	hybrid	de_novo	FALSE	False	False	3718	3609	3559	50	8, 7, 7 (5S, 16S, 23S)	83	4	60	6447	1	116431	54	6447	1758	6	3105	654	0	0	0	0	0	0	0.02893	FALSE	interspersed	FALSE	Bacteria	Pseudomonadota	Gammaproteobacteria	Enterobacterales	Morganellaceae	Proteus	Proteus mirabilis	Proteus mirabilis	Bacteria	Pseudomonadota	Gammaproteobacteria	Enterobacterales	Enterobacteriaceae	Proteus	Proteus mirabilis	7	-	1543/1543/1543/1543/1543/1543/1543	NZ_CP142374.1/NZ_CP142374.1/NZ_CP142374.1/NZ_CP142374.1/NZ_CP142374.1/NZ_CP142374.1/NZ_CP142374.1	121462/158016/405893/1047347/3071484/3620087/3914659	123005/159559/407436/1048890/3073027/3621630/3916202	1/1/1/1/-1/-1/-1	99.9	NZ_CP142374_Region1:{terpene-precursor}/NZ_CP142374_Region2:{NI-siderophore}/NZ_CP142374_Region3:{azole-containing-RiPP}/NZ_CP142374_Region4:{betalactone}/NZ_CP142374_Region5:{HR-T2PKS}	NZ_CP142374_Region1:{1}/NZ_CP142374_Region2:{1}/NZ_CP142374_Region3:{1}/NZ_CP142374_Region4:{1}/NZ_CP142374_Region5:{1}	NZ_CP142374_Region1:{694932-715855}/NZ_CP142374_Region2:{842136-872016}/NZ_CP142374_Region3:{1354037-1380516}/NZ_CP142374_Region4:{2859152-2884876}/NZ_CP142374_Region5:{3748057-3791832}	NZ_CP142374_Region1:{21}/NZ_CP142374_Region2:{24}/NZ_CP142374_Region3:{17}/NZ_CP142374_Region4:{20}/NZ_CP142374_Region5:{42}	NZ_CP142374_Region1:{-}/NZ_CP142374_Region2:{BGC0002679.2[2]}/NZ_CP142374_Region3:{-}/NZ_CP142374_Region4:{BGC0002373.3[2]}/NZ_CP142374_Region5:{-}	BGC0002373.3/BGC0002679.2	azole-containing-RiPP/betalactone/HR-T2PKS/NI-siderophore/terpene-precursor	5	-	-
Refseq	GCF_035972895.1	ASM3597289v1	SAMN38909715	Escherichia coli	562	Case 1	2024-01-26	2024	2024-01-22	Unicycler v. v0.5.0	1	0	1	NZ_CP142437.1	4747990	4747990	-	False	c	1x	Escherichia coli strain Case 1 chromosome, complete genome	-	-	FALSE	ONT	hybrid	de_novo	FALSE	False	False	4582	4466	4301	165	8, 7, 7 (5S, 16S, 23S)	85	9	71	7517	3	149417	68	7517	1406	3	1543	1008	0	0	0	0	0	0	0.03147	TRUE	interspersed	FALSE	Bacteria	Pseudomonadota	Gammaproteobacteria	Enterobacterales	Enterobacteriaceae	Escherichia	Escherichia coli	Escherichia coli	Bacteria	Pseudomonadota	Gammaproteobacteria	Enterobacterales	Enterobacteriaceae	Escherichia	Escherichia coli	7	-	1542/1542/1542/1542/1542/1542/1542	NZ_CP142437.1/NZ_CP142437.1/NZ_CP142437.1/NZ_CP142437.1/NZ_CP142437.1/NZ_CP142437.1/NZ_CP142437.1	1916316/2567993/2608453/2743490/2840791/3450145/4147541	1917858/2569535/2609995/2745032/2842333/3451687/4149083	-1/-1/-1/-1/-1/1/1	99.8	NZ_CP142437_Region1:{azole-containing-RiPP}/NZ_CP142437_Region2:{NRP-metallophore+NRPS}/NZ_CP142437_Region3:{terpene-precursor}	NZ_CP142437_Region1:{1}/NZ_CP142437_Region2:{2}/NZ_CP142437_Region3:{1}	NZ_CP142437_Region1:{1124076-1150368}/NZ_CP142437_Region2:{1442016-1497156}/NZ_CP142437_Region3:{1630294-1651193}	NZ_CP142437_Region1:{20}/NZ_CP142437_Region2:{47}/NZ_CP142437_Region3:{24}	NZ_CP142437_Region1:{BGC0000781.3[2]}/NZ_CP142437_Region2:{BGC0002476.2[10]||BGC0002413.3[9]||BGC0002414.3[10]||BGC0002495.2[5]||BGC0002679.2[4]||BGC0000451.5[4]||BGC0000343.5[3]||BGC0002474.2[3]||BGC0002680.2[6]||BGC0000368.5[4]||BGC0001502.4[3]||BGC0000352.5[2]||BGC0000392.5[3]||BGC0000300.5[3]||BGC0001114.5[2]||BGC0000294.5[2]||BGC0002528.3[2]||BGC0000309.5[2]||BGC0001185.5[2]||BGC0001890.3[2]||BGC0002695.2[2]||BGC0002473.3[2]||BGC0002696.2[2]||BGC0000371.5[2]||BGC0002017.3[2]||BGC0001752.4[2]||BGC0001211.5[2]||BGC0000454.5[2]||BGC0002494.3[2]||BGC0002493.3[2]||BGC0001351.3[2]||BGC0002544.3[2]||BGC0002686.2[2]||BGC0002466.3[2]||BGC0002415.2[2]||BGC0000423.5[2]||BGC0000366.5[2]}/NZ_CP142437_Region3:{-}	BGC0000294.5/BGC0000300.5/BGC0000309.5/BGC0000343.5/BGC0000352.5/BGC0000366.5/BGC0000368.5/BGC0000371.5/BGC0000392.5/BGC0000423.5/BGC0000451.5/BGC0000454.5/BGC0000781.3/BGC0001114.5/BGC0001185.5/BGC0001211.5/BGC0001351.3/BGC0001502.4/BGC0001752.4/BGC0001890.3/BGC0002017.3/BGC0002413.3/BGC0002414.3/BGC0002415.2/BGC0002466.3/BGC0002473.3/BGC0002474.2/BGC0002476.2/BGC0002493.3/BGC0002494.3/BGC0002495.2/BGC0002528.3/BGC0002544.3/BGC0002679.2/BGC0002680.2/BGC0002686.2/BGC0002695.2/BGC0002696.2	azole-containing-RiPP/NRP-metallophore/NRPS/terpene-precursor	4	-	-
Refseq	GCF_035973695.1	ASM3597369v1	SAMN38909716	Escherichia coli	562	Case 2	2024-01-26	2024	2024-01-22	Unicycler v. v0.5.0	1	0	1	NZ_CP142438.1	4745910	4745910	-	False	c	1x	Escherichia coli strain Case 2 chromosome, complete genome	-	-	FALSE	ONT	hybrid	de_novo	FALSE	False	False	4601	4481	4277	204	8, 7, 7 (5S, 16S, 23S)	86	12	92	5541	1	135636	86	5541	1255	6	1257	596	0	0	0	0	0	0	0.02858	FALSE	interspersed	FALSE	Bacteria	Pseudomonadota	Gammaproteobacteria	Enterobacterales	Enterobacteriaceae	Escherichia	Escherichia coli	Escherichia coli	Bacteria	Pseudomonadota	Gammaproteobacteria	Enterobacterales	Enterobacteriaceae	Escherichia	Escherichia coli	7	-	1542/1542/1542/1542/1542/1542/1542	NZ_CP142438.1/NZ_CP142438.1/NZ_CP142438.1/NZ_CP142438.1/NZ_CP142438.1/NZ_CP142438.1/NZ_CP142438.1	518801/1211085/3782953/4418786/4460274/4591403/4685037	520343/1212627/3784495/4420328/4461816/4592945/4686579	1/1/-1/-1/-1/-1/-1	99.4	NZ_CP142438_Region1:{T1PKS+NRP-metallophore+NRPS}/NZ_CP142438_Region2:{azole-containing-RiPP}/NZ_CP142438_Region3:{NRP-metallophore+NRPS}/NZ_CP142438_Region4:{terpene-precursor}	NZ_CP142438_Region1:{3}/NZ_CP142438_Region2:{1}/NZ_CP142438_Region3:{2}/NZ_CP142438_Region4:{1}	NZ_CP142438_Region1:{1877880-1941079}/NZ_CP142438_Region2:{2992023-3018315}/NZ_CP142438_Region3:{3361684-3416824}/NZ_CP142438_Region4:{3538469-3559368}	NZ_CP142438_Region1:{40}/NZ_CP142438_Region2:{22}/NZ_CP142438_Region3:{48}/NZ_CP142438_Region4:{22}	NZ_CP142438_Region1:{BGC0001055.5[23]||BGC0002570.2[5]||BGC0000467.5[4]||BGC0002715.2[4]||BGC0002475.3[2]||BGC0000446.5[3]}/NZ_CP142438_Region2:{BGC0000781.3[2]}/NZ_CP142438_Region3:{BGC0002476.2[10]||BGC0002413.3[9]||BGC0002414.3[9]||BGC0002495.2[5]||BGC0002679.2[4]||BGC0000451.5[4]||BGC0000343.5[3]||BGC0002474.2[3]||BGC0002680.2[6]||BGC0000368.5[4]||BGC0001502.4[3]||BGC0000352.5[2]||BGC0001783.5[2]||BGC0002324.3[2]||BGC0000392.5[2]||BGC0000300.5[3]||BGC0001114.5[2]||BGC0000294.5[2]||BGC0002528.3[2]||BGC0000309.5[2]||BGC0002686.2[3]||BGC0001185.5[2]||BGC0001890.3[2]||BGC0002695.2[2]||BGC0002473.3[2]||BGC0002696.2[2]||BGC0000371.5[2]||BGC0002017.3[2]||BGC0001752.4[2]||BGC0001211.5[2]||BGC0000454.5[2]||BGC0002494.3[2]||BGC0002493.3[2]||BGC0001351.3[2]||BGC0002544.3[2]||BGC0002466.3[2]||BGC0002415.2[2]||BGC0000423.5[2]||BGC0000366.5[2]}/NZ_CP142438_Region4:{-}	BGC0000294.5/BGC0000300.5/BGC0000309.5/BGC0000343.5/BGC0000352.5/BGC0000366.5/BGC0000368.5/BGC0000371.5/BGC0000392.5/BGC0000423.5/BGC0000446.5/BGC0000451.5/BGC0000454.5/BGC0000467.5/BGC0000781.3/BGC0001055.5/BGC0001114.5/BGC0001185.5/BGC0001211.5/BGC0001351.3/BGC0001502.4/BGC0001752.4/BGC0001783.5/BGC0001890.3/BGC0002017.3/BGC0002324.3/BGC0002413.3/BGC0002414.3/BGC0002415.2/BGC0002466.3/BGC0002473.3/BGC0002474.2/BGC0002475.3/BGC0002476.2/BGC0002493.3/BGC0002494.3/BGC0002495.2/BGC0002528.3/BGC0002544.3/BGC0002570.2/BGC0002679.2/BGC0002680.2/BGC0002686.2/BGC0002695.2/BGC0002696.2/BGC0002715.2	(NRP-metallophore)x2/(NRPS)x2/azole-containing-RiPP/T1PKS/terpene-precursor	7	-	-
