## Supplementary material for "GenomeCompendium: A database for the integrated analysis of repeats, assembly quality and functional content of complete prokaryotic genomes": TableS1 (part 158 of 201)

### Sheet: GenomeCompendium_Database (continued)
Refseq/Genbank	Assembly_Accession	Assembly_Name	Biosample	Organism(NCBI)	Taxon_ID(NCBI)	Strain	Annotation_Date	Assembly(Year)	Assembly_Date	Assembly_Method	Chromosomes(Count)	Plasmids(Count)	Contig(Count)	Contig_Accessions	Total_Genome_Size(bp)	Total_Sequence_Length	Max_Plasmid_Length	Plasmid_Flag	Topology	Genome_Coverage	Genome_Description	Reference_Used	Reason_excluded_from_Refseq	QualityControl_Flag	Sequencing_Platform	Sequencing_Strategy	Reference_or_DeNovo	In_NAR2018_Study	HasN	Non_ATGCN_Content	Total_Genes	Total_CDS	Coding_CDS	Total_Pseudogenes	rRNA(Count)	tRNA(Count)	ncRNA(Count)	Repeats(Count)	Longest_Repeat(bp)	Koren_Class	Total_Repeat_Length(bp)	Interspersed_Repeat(Count)	Interspersed_Repeat_Max(bp)	Interspersed_Repeat_Median(bp)	Tandem_Repeats(Count)	Tandem_Repeat_Max(bp)	Tandem_Repeat_Median(bp)	TIR(Count)	TIR_Max(bp)	TIR_Median(bp)	TDR(Count)	TDR_Max(bp)	TDR_Median(bp)	Repeat_Region_Content	Long_Repeat_Over_7000bp	Longest_Type	TIR_Present_Binary	Domain(NCBI)	Phylum(NCBI)	Class(NCBI)	Order(NCBI)	Family(NCBI)	Genus(NCBI)	Species(NCBI)	Species_defined(NCBI)	Domain_GTDB	Phylum_GTDB	Class_GTDB	Order_GTDB	Family_GTDB	Genus_GTDB	Species_GTDB	16SrRNAs(Count)	Partial_16SrRNAs(Count)	Lengths_16SrRNAs	16SrRNA_Contig_Locations	16SrRNA_Start_Locations	16SrRNA_Stop_Locations	16SrRNA_Strands	Pairwise_Similarity(min)	Biosynthetic_Clusters	Biosynthetic_Cluster(Value)	BGC_Regions_Coordinates	BGC_Regions_Genes(Value)	BGC_Identified_Detail	BGCs_Grouped	ProtoClutsers_Grouped	ProtoClusters_Total(Count)	ProGenomes_Link	StrainSelect_BRC
Refseq	GCF_035974095.1	ASM3597409v1	SAMN38909719	Escherichia coli	562	Case 5	2024-01-26	2024	2024-01-22	Unicycler v. v0.5.0	1	0	1	NZ_CP142441.1	4951222	4951222	-	False	c	1x	Escherichia coli strain Case 5 chromosome, complete genome	-	-	FALSE	ONT	hybrid	de_novo	FALSE	False	False	4759	4638	4505	133	8, 7, 7 (5S, 16S, 23S)	88	11	62	5564	1	118532	58	5540	1295	4	5564	1084	0	0	0	0	0	0	0.02394	FALSE	tandem	FALSE	Bacteria	Pseudomonadota	Gammaproteobacteria	Enterobacterales	Enterobacteriaceae	Escherichia	Escherichia coli	Escherichia coli	Bacteria	Pseudomonadota	Gammaproteobacteria	Enterobacterales	Enterobacteriaceae	Escherichia	Escherichia coli	7	-	1542/1542/1542/1542/1542/1542/1542	NZ_CP142441.1/NZ_CP142441.1/NZ_CP142441.1/NZ_CP142441.1/NZ_CP142441.1/NZ_CP142441.1/NZ_CP142441.1	2069968/2741152/2782389/2943452/3040582/3653651/4386527	2071510/2742694/2783931/2944994/3042124/3655193/4388069	-1/-1/-1/-1/-1/1/1	100	NZ_CP142441_Region1:{azole-containing-RiPP}/NZ_CP142441_Region2:{NRP-metallophore+NRPS}/NZ_CP142441_Region3:{terpene-precursor}	NZ_CP142441_Region1:{1}/NZ_CP142441_Region2:{2}/NZ_CP142441_Region3:{1}	NZ_CP142441_Region1:{1254557-1280849}/NZ_CP142441_Region2:{1570399-1625351}/NZ_CP142441_Region3:{1823870-1844769}	NZ_CP142441_Region1:{19}/NZ_CP142441_Region2:{49}/NZ_CP142441_Region3:{21}	NZ_CP142441_Region1:{BGC0000781.3[2]}/NZ_CP142441_Region2:{BGC0002476.2[10]||BGC0002413.3[9]||BGC0002414.3[9]||BGC0002495.2[5]||BGC0002679.2[4]||BGC0000451.5[4]||BGC0000343.5[3]||BGC0002474.2[3]||BGC0002680.2[6]||BGC0000368.5[4]||BGC0001502.4[3]||BGC0000352.5[2]||BGC0001783.5[2]||BGC0002324.3[2]||BGC0002492.3[2]||BGC0000392.5[2]||BGC0000300.5[3]||BGC0001114.5[2]||BGC0000294.5[2]||BGC0002528.3[2]||BGC0000309.5[2]||BGC0001890.3[2]||BGC0001185.5[2]||BGC0002695.2[2]||BGC0002473.3[2]||BGC0002696.2[2]||BGC0000371.5[2]||BGC0002017.3[2]||BGC0001752.4[2]||BGC0001211.5[2]||BGC0000454.5[2]||BGC0002494.3[2]||BGC0002493.3[2]||BGC0001351.3[2]||BGC0002544.3[2]||BGC0002686.2[2]||BGC0002466.3[2]||BGC0002415.2[2]||BGC0000423.5[2]||BGC0000366.5[2]}/NZ_CP142441_Region3:{-}	BGC0000294.5/BGC0000300.5/BGC0000309.5/BGC0000343.5/BGC0000352.5/BGC0000366.5/BGC0000368.5/BGC0000371.5/BGC0000392.5/BGC0000423.5/BGC0000451.5/BGC0000454.5/BGC0000781.3/BGC0001114.5/BGC0001185.5/BGC0001211.5/BGC0001351.3/BGC0001502.4/BGC0001752.4/BGC0001783.5/BGC0001890.3/BGC0002017.3/BGC0002324.3/BGC0002413.3/BGC0002414.3/BGC0002415.2/BGC0002466.3/BGC0002473.3/BGC0002474.2/BGC0002476.2/BGC0002492.3/BGC0002493.3/BGC0002494.3/BGC0002495.2/BGC0002528.3/BGC0002544.3/BGC0002679.2/BGC0002680.2/BGC0002686.2/BGC0002695.2/BGC0002696.2	azole-containing-RiPP/NRP-metallophore/NRPS/terpene-precursor	4	-	-
Refseq	GCF_035974115.1	ASM3597411v1	SAMN38909720	Escherichia coli	562	Case 6	2024-01-26	2024	2024-01-22	Unicycler v. v0.5.0	1	0	1	NZ_CP142442.1	5358846	5358846	-	False	c	1x	Escherichia coli strain Case 6 chromosome, complete genome	-	-	FALSE	ONT	hybrid	de_novo	FALSE	False	False	5208	5084	4888	196	8, 7, 7 (5S, 16S, 23S)	92	10	118	7672	3	257443	113	7672	1504	5	5564	809	0	0	0	0	0	0	0.04804	TRUE	interspersed	FALSE	Bacteria	Pseudomonadota	Gammaproteobacteria	Enterobacterales	Enterobacteriaceae	Escherichia	Escherichia coli	Escherichia coli	Bacteria	Pseudomonadota	Gammaproteobacteria	Enterobacterales	Enterobacteriaceae	Escherichia	Escherichia coli	7	-	1542/1542/1542/1542/1542/1542/1542	NZ_CP142442.1/NZ_CP142442.1/NZ_CP142442.1/NZ_CP142442.1/NZ_CP142442.1/NZ_CP142442.1/NZ_CP142442.1	560762/1419093/4248387/4982690/5023929/5184928/5282039	562304/1420635/4249929/4984232/5025471/5186470/5283581	1/1/-1/-1/-1/-1/-1	99.1	NZ_CP142442_Region1:{NI-siderophore}/NZ_CP142442_Region2:{T1PKS+NRP-metallophore+NRPS}/NZ_CP142442_Region3:{azole-containing-RiPP}/NZ_CP142442_Region4:{NRP-metallophore+NRPS}/NZ_CP142442_Region5:{terpene-precursor}	NZ_CP142442_Region1:{1}/NZ_CP142442_Region2:{3}/NZ_CP142442_Region3:{1}/NZ_CP142442_Region4:{2}/NZ_CP142442_Region5:{1}	NZ_CP142442_Region1:{949504-981918}/NZ_CP142442_Region2:{2081934-2145133}/NZ_CP142442_Region3:{3477715-3504007}/NZ_CP142442_Region4:{3793560-3848514}/NZ_CP142442_Region5:{4001970-4022869}	NZ_CP142442_Region1:{29}/NZ_CP142442_Region2:{41}/NZ_CP142442_Region3:{19}/NZ_CP142442_Region4:{48}/NZ_CP142442_Region5:{21}	NZ_CP142442_Region1:{BGC0001499.5[6]||BGC0001498.5[6]||BGC0000939.5[2]||BGC0002682.2[2]}/NZ_CP142442_Region2:{BGC0001055.5[23]||BGC0002570.2[5]||BGC0000467.5[4]||BGC0002715.2[4]||BGC0002475.3[2]||BGC0000446.5[3]}/NZ_CP142442_Region3:{BGC0000781.3[2]}/NZ_CP142442_Region4:{BGC0002476.2[10]||BGC0002413.3[9]||BGC0002414.3[9]||BGC0002495.2[5]||BGC0002679.2[4]||BGC0000451.5[4]||BGC0000343.5[3]||BGC0002474.2[3]||BGC0002680.2[6]||BGC0000368.5[4]||BGC0001502.4[3]||BGC0000352.5[2]||BGC0001783.5[2]||BGC0002324.3[2]||BGC0002492.3[2]||BGC0000392.5[2]||BGC0000300.5[3]||BGC0001114.5[2]||BGC0000294.5[2]||BGC0002528.3[2]||BGC0000309.5[2]||BGC0001890.3[2]||BGC0001185.5[2]||BGC0002695.2[2]||BGC0002473.3[2]||BGC0002696.2[2]||BGC0000371.5[2]||BGC0002017.3[2]||BGC0001752.4[2]||BGC0001211.5[2]||BGC0000454.5[2]||BGC0002494.3[2]||BGC0002493.3[2]||BGC0001351.3[2]||BGC0002544.3[2]||BGC0002686.2[2]||BGC0002466.3[2]||BGC0002415.2[2]||BGC0000423.5[2]||BGC0000366.5[2]}/NZ_CP142442_Region5:{-}	BGC0000294.5/BGC0000300.5/BGC0000309.5/BGC0000343.5/BGC0000352.5/BGC0000366.5/BGC0000368.5/BGC0000371.5/BGC0000392.5/BGC0000423.5/BGC0000446.5/BGC0000451.5/BGC0000454.5/BGC0000467.5/BGC0000781.3/BGC0000939.5/BGC0001055.5/BGC0001114.5/BGC0001185.5/BGC0001211.5/BGC0001351.3/BGC0001498.5/BGC0001499.5/BGC0001502.4/BGC0001752.4/BGC0001783.5/BGC0001890.3/BGC0002017.3/BGC0002324.3/BGC0002413.3/BGC0002414.3/BGC0002415.2/BGC0002466.3/BGC0002473.3/BGC0002474.2/BGC0002475.3/BGC0002476.2/BGC0002492.3/BGC0002493.3/BGC0002494.3/BGC0002495.2/BGC0002528.3/BGC0002544.3/BGC0002570.2/BGC0002679.2/BGC0002680.2/BGC0002682.2/BGC0002686.2/BGC0002695.2/BGC0002696.2/BGC0002715.2	(NRP-metallophore)x2/(NRPS)x2/azole-containing-RiPP/NI-siderophore/T1PKS/terpene-precursor	8	-	-
Refseq	GCF_035974135.1	ASM3597413v1	SAMN38909717	Escherichia coli	562	Case 3	2024-01-26	2024	2024-01-22	Unicycler v. v0.5.0	1	0	1	NZ_CP142439.1	5197582	5197582	-	False	c	1x	Escherichia coli strain Case 3 chromosome, complete genome	-	-	FALSE	ONT	hybrid	de_novo	FALSE	False	False	5053	4929	4723	206	8, 7, 7 (5S, 16S, 23S)	92	10	73	9756	3	149503	70	9756	1332	3	5564	1359	0	0	0	0	0	0	0.02876	TRUE	interspersed	FALSE	Bacteria	Pseudomonadota	Gammaproteobacteria	Enterobacterales	Enterobacteriaceae	Escherichia	Escherichia coli	Escherichia coli	Bacteria	Pseudomonadota	Gammaproteobacteria	Enterobacterales	Enterobacteriaceae	Escherichia	Escherichia coli	7	-	1542/1542/1542/1542/1542/1542/1542	NZ_CP142439.1/NZ_CP142439.1/NZ_CP142439.1/NZ_CP142439.1/NZ_CP142439.1/NZ_CP142439.1/NZ_CP142439.1	534624/1422816/4167217/4838141/4879380/5040419/5137563	536166/1424358/4168759/4839683/4880922/5041961/5139105	1/1/-1/-1/-1/-1/-1	100	NZ_CP142439_Region1:{T1PKS+NRP-metallophore+NRPS}/NZ_CP142439_Region2:{azole-containing-RiPP}/NZ_CP142439_Region3:{NRP-metallophore+NRPS}/NZ_CP142439_Region4:{terpene-precursor}	NZ_CP142439_Region1:{3}/NZ_CP142439_Region2:{1}/NZ_CP142439_Region3:{2}/NZ_CP142439_Region4:{1}	NZ_CP142439_Region1:{2140714-2203914}/NZ_CP142439_Region2:{3343552-3369844}/NZ_CP142439_Region3:{3710814-3765768}/NZ_CP142439_Region4:{3920000-3940899}	NZ_CP142439_Region1:{42}/NZ_CP142439_Region2:{19}/NZ_CP142439_Region3:{49}/NZ_CP142439_Region4:{21}	NZ_CP142439_Region1:{BGC0001055.5[23]||BGC0002570.2[5]||BGC0000467.5[4]||BGC0002715.2[4]||BGC0002475.3[2]||BGC0000446.5[4]}/NZ_CP142439_Region2:{BGC0000781.3[2]}/NZ_CP142439_Region3:{BGC0002476.2[10]||BGC0002413.3[9]||BGC0002414.3[9]||BGC0002495.2[5]||BGC0002679.2[4]||BGC0000451.5[4]||BGC0000343.5[3]||BGC0002474.2[3]||BGC0002680.2[6]||BGC0000368.5[4]||BGC0001502.4[3]||BGC0000352.5[2]||BGC0001783.5[2]||BGC0002324.3[2]||BGC0002492.3[2]||BGC0000392.5[2]||BGC0000300.5[3]||BGC0001114.5[2]||BGC0000294.5[2]||BGC0002528.3[2]||BGC0000309.5[2]||BGC0001890.3[2]||BGC0001185.5[2]||BGC0002695.2[2]||BGC0002473.3[2]||BGC0002696.2[2]||BGC0000371.5[2]||BGC0002017.3[2]||BGC0001752.4[2]||BGC0001211.5[2]||BGC0000454.5[2]||BGC0002494.3[2]||BGC0002493.3[2]||BGC0001351.3[2]||BGC0002544.3[2]||BGC0002686.2[2]||BGC0002466.3[2]||BGC0002415.2[2]||BGC0000423.5[2]||BGC0000366.5[2]}/NZ_CP142439_Region4:{-}	BGC0000294.5/BGC0000300.5/BGC0000309.5/BGC0000343.5/BGC0000352.5/BGC0000366.5/BGC0000368.5/BGC0000371.5/BGC0000392.5/BGC0000423.5/BGC0000446.5/BGC0000451.5/BGC0000454.5/BGC0000467.5/BGC0000781.3/BGC0001055.5/BGC0001114.5/BGC0001185.5/BGC0001211.5/BGC0001351.3/BGC0001502.4/BGC0001752.4/BGC0001783.5/BGC0001890.3/BGC0002017.3/BGC0002324.3/BGC0002413.3/BGC0002414.3/BGC0002415.2/BGC0002466.3/BGC0002473.3/BGC0002474.2/BGC0002475.3/BGC0002476.2/BGC0002492.3/BGC0002493.3/BGC0002494.3/BGC0002495.2/BGC0002528.3/BGC0002544.3/BGC0002570.2/BGC0002679.2/BGC0002680.2/BGC0002686.2/BGC0002695.2/BGC0002696.2/BGC0002715.2	(NRP-metallophore)x2/(NRPS)x2/azole-containing-RiPP/T1PKS/terpene-precursor	7	-	-
Refseq	GCF_035974155.1	ASM3597415v1	SAMN38909718	Escherichia coli	562	Case 4	2024-01-26	2024	2024-01-22	Unicycler v. v0.5.0	1	0	1	NZ_CP142440.1	5230654	5230654	-	False	c	1x	Escherichia coli strain Case 4 chromosome, complete genome	-	-	FALSE	ONT	hybrid	de_novo	FALSE	False	False	5092	4967	4802	165	8, 7, 7 (5S, 16S, 23S)	92	11	72	9756	3	157279	68	9756	1445	4	5564	1079	0	0	0	0	0	0	0.03007	TRUE	interspersed	FALSE	Bacteria	Pseudomonadota	Gammaproteobacteria	Enterobacterales	Enterobacteriaceae	Escherichia	Escherichia coli	Escherichia coli	Bacteria	Pseudomonadota	Gammaproteobacteria	Enterobacterales	Enterobacteriaceae	Escherichia	Escherichia coli	7	-	1542/1542/1542/1542/1542/1542/1542	NZ_CP142440.1/NZ_CP142440.1/NZ_CP142440.1/NZ_CP142440.1/NZ_CP142440.1/NZ_CP142440.1/NZ_CP142440.1	535441/1459350/4200245/4871177/4912416/5073485/5170626	536983/1460892/4201787/4872719/4913958/5075027/5172168	1/1/-1/-1/-1/-1/-1	100	NZ_CP142440_Region1:{T1PKS+NRP-metallophore+NRPS}/NZ_CP142440_Region2:{azole-containing-RiPP}/NZ_CP142440_Region3:{NRP-metallophore+NRPS}/NZ_CP142440_Region4:{terpene-precursor}	NZ_CP142440_Region1:{3}/NZ_CP142440_Region2:{1}/NZ_CP142440_Region3:{2}/NZ_CP142440_Region4:{1}	NZ_CP142440_Region1:{2210406-2273606}/NZ_CP142440_Region2:{3377722-3404014}/NZ_CP142440_Region3:{3745387-3800341}/NZ_CP142440_Region4:{3953796-3974695}	NZ_CP142440_Region1:{42}/NZ_CP142440_Region2:{19}/NZ_CP142440_Region3:{49}/NZ_CP142440_Region4:{21}	NZ_CP142440_Region1:{BGC0001055.5[23]||BGC0002570.2[5]||BGC0000467.5[4]||BGC0002715.2[4]||BGC0002475.3[2]||BGC0000446.5[4]}/NZ_CP142440_Region2:{BGC0000781.3[2]}/NZ_CP142440_Region3:{BGC0002476.2[10]||BGC0002413.3[9]||BGC0002414.3[9]||BGC0002495.2[5]||BGC0002679.2[4]||BGC0000451.5[4]||BGC0000343.5[3]||BGC0002474.2[3]||BGC0002680.2[6]||BGC0000368.5[4]||BGC0001502.4[3]||BGC0000352.5[2]||BGC0001783.5[2]||BGC0002324.3[2]||BGC0002492.3[2]||BGC0000392.5[2]||BGC0000300.5[3]||BGC0001114.5[2]||BGC0000294.5[2]||BGC0002528.3[2]||BGC0000309.5[2]||BGC0001890.3[2]||BGC0001185.5[2]||BGC0002695.2[2]||BGC0002473.3[2]||BGC0002696.2[2]||BGC0000371.5[2]||BGC0002017.3[2]||BGC0001752.4[2]||BGC0001211.5[2]||BGC0000454.5[2]||BGC0002494.3[2]||BGC0002493.3[2]||BGC0001351.3[2]||BGC0002544.3[2]||BGC0002686.2[2]||BGC0002466.3[2]||BGC0002415.2[2]||BGC0000423.5[2]||BGC0000366.5[2]}/NZ_CP142440_Region4:{-}	BGC0000294.5/BGC0000300.5/BGC0000309.5/BGC0000343.5/BGC0000352.5/BGC0000366.5/BGC0000368.5/BGC0000371.5/BGC0000392.5/BGC0000423.5/BGC0000446.5/BGC0000451.5/BGC0000454.5/BGC0000467.5/BGC0000781.3/BGC0001055.5/BGC0001114.5/BGC0001185.5/BGC0001211.5/BGC0001351.3/BGC0001502.4/BGC0001752.4/BGC0001783.5/BGC0001890.3/BGC0002017.3/BGC0002324.3/BGC0002413.3/BGC0002414.3/BGC0002415.2/BGC0002466.3/BGC0002473.3/BGC0002474.2/BGC0002475.3/BGC0002476.2/BGC0002492.3/BGC0002493.3/BGC0002494.3/BGC0002495.2/BGC0002528.3/BGC0002544.3/BGC0002570.2/BGC0002679.2/BGC0002680.2/BGC0002686.2/BGC0002695.2/BGC0002696.2/BGC0002715.2	(NRP-metallophore)x2/(NRPS)x2/azole-containing-RiPP/T1PKS/terpene-precursor	7	-	-
Refseq	GCF_035974335.1	ASM3597433v1	SAMN24016512	Streptomyces sp. NBC_01321	2903825	NBC_01321	2024-01-26	2024	2024-01-22	Flye v. v2.9	1	1	2	NZ_CP108388.1/NZ_CP108389.1	8221523	8066451/155072	155072	False/True	l/c	20x/20x	Streptomyces sp. NBC_01321 chromosome, complete genome/Streptomyces sp. NBC_01321 plasmid unnamed1, complete sequence	-	-	FALSE	ONT	hybrid	de_novo	FALSE	False/False	False/False	7460	7369	6923	447	6, 6, 6 (5S, 16S, 23S)	70	3	160	9823	3	312002	150	9823	1526	10	2804	1364	0	0	0	0	0	0	0.03795	TRUE	interspersed	FALSE	Bacteria	Actinomycetota	Actinomycetes	Kitasatosporales	Streptomycetaceae	Streptomyces	Streptomyces sp. NBC_01321	-	Bacteria	Actinomycetota	Actinomycetes	Streptomycetales	Streptomycetaceae	Streptomyces	Streptomyces sp026340885	6	-	1526/1526/1526/1526/1526/1526	NZ_CP108388.1/NZ_CP108388.1/NZ_CP108388.1/NZ_CP108388.1/NZ_CP108388.1/NZ_CP108388.1	1573691/3375621/4166617/4736487/6199600/6653950	1575217/3377147/4168143/4738013/6201126/6655476	-1/-1/1/1/1/1	100	NZ_CP108388_Region1:{RiPP-like}/NZ_CP108388_Region2:{NRP-metallophore+T1PKS+NRPS}/NZ_CP108388_Region3:{azole-containing-RiPP+RRE-containing}/NZ_CP108388_Region4:{terpene}/NZ_CP108388_Region5:{NRPS+NAPAA+RiPP-like}/NZ_CP108388_Region6:{T2PKS}/NZ_CP108388_Region7:{RiPP-like}/NZ_CP108388_Region8:{NI-siderophore}/NZ_CP108388_Region9:{terpene}/NZ_CP108388_Region10:{terpene-precursor}/NZ_CP108388_Region11:{phosphonate}/NZ_CP108388_Region12:{atropopeptide}/NZ_CP108388_Region13:{terpene}/NZ_CP108388_Region14:{T3PKS}/NZ_CP108388_Region15:{NI-siderophore}/NZ_CP108388_Region16:{hydrogen-cyanide+butyrolactone}/NZ_CP108388_Region17:{ectoine}/NZ_CP108388_Region18:{terpene}/NZ_CP108388_Region19:{hglE-KS}/NZ_CP108388_Region20:{NRPS-like+terpene}/NZ_CP108388_Region21:{T2PKS+(terpene)x2+T1PKS}/NZ_CP108388_Region22:{terpene}/NZ_CP108388_Region23:{betalactone+polyhalogenated-pyrrole+T1PKS}	NZ_CP108388_Region1:{1}/NZ_CP108388_Region2:{3}/NZ_CP108388_Region3:{2}/NZ_CP108388_Region4:{1}/NZ_CP108388_Region5:{3}/NZ_CP108388_Region6:{1}/NZ_CP108388_Region7:{1}/NZ_CP108388_Region8:{1}/NZ_CP108388_Region9:{1}/NZ_CP108388_Region10:{1}/NZ_CP108388_Region11:{1}/NZ_CP108388_Region12:{1}/NZ_CP108388_Region13:{1}/NZ_CP108388_Region14:{1}/NZ_CP108388_Region15:{1}/NZ_CP108388_Region16:{2}/NZ_CP108388_Region17:{1}/NZ_CP108388_Region18:{1}/NZ_CP108388_Region19:{1}/NZ_CP108388_Region20:{2}/NZ_CP108388_Region21:{4}/NZ_CP108388_Region22:{1}/NZ_CP108388_Region23:{3}	NZ_CP108388_Region1:{117687-128484}/NZ_CP108388_Region2:{174718-241813}/NZ_CP108388_Region3:{318917-349048}/NZ_CP108388_Region4:{416178-442760}/NZ_CP108388_Region5:{787268-830522}/NZ_CP108388_Region6:{943615-1016103}/NZ_CP108388_Region7:{1234262-1245611}/NZ_CP108388_Region8:{1476093-1508960}/NZ_CP108388_Region9:{1877619-1898626}/NZ_CP108388_Region10:{2139504-2160598}/NZ_CP108388_Region11:{2451852-2465339}/NZ_CP108388_Region12:{3835335-3856381}/NZ_CP108388_Region13:{3988084-4010639}/NZ_CP108388_Region14:{4054348-4095406}/NZ_CP108388_Region15:{5030528-5060306}/NZ_CP108388_Region16:{5588875-5610022}/NZ_CP108388_Region17:{6105652-6116050}/NZ_CP108388_Region18:{6569844-6590590}/NZ_CP108388_Region19:{6676255-6729014}/NZ_CP108388_Region20:{7038860-7081919}/NZ_CP108388_Region21:{7350742-7666527}/NZ_CP108388_Region22:{7800534-7822423}/NZ_CP108388_Region23:{7859021-7941859}	NZ_CP108388_Region1:{12}/NZ_CP108388_Region2:{46}/NZ_CP108388_Region3:{21}/NZ_CP108388_Region4:{21}/NZ_CP108388_Region5:{40}/NZ_CP108388_Region6:{66}/NZ_CP108388_Region7:{10}/NZ_CP108388_Region8:{24}/NZ_CP108388_Region9:{18}/NZ_CP108388_Region10:{23}/NZ_CP108388_Region11:{12}/NZ_CP108388_Region12:{17}/NZ_CP108388_Region13:{16}/NZ_CP108388_Region14:{34}/NZ_CP108388_Region15:{27}/NZ_CP108388_Region16:{21}/NZ_CP108388_Region17:{8}/NZ_CP108388_Region18:{15}/NZ_CP108388_Region19:{40}/NZ_CP108388_Region20:{35}/NZ_CP108388_Region21:{128}/NZ_CP108388_Region22:{15}/NZ_CP108388_Region23:{63}	NZ_CP108388_Region1:{BGC0001785.5[4]||BGC0002523.2[3]||BGC0000159.5[2]||BGC0000163.5[2]}/NZ_CP108388_Region2:{BGC0000998.5[2]||BGC0001351.3[2]||BGC0002410.3[2]||BGC0002718.2[2]||BGC0001225.5[2]||BGC0000964.5[2]||BGC0000993.4[2]||BGC0000459.5[3]||BGC0001332.5[3]||BGC0000081.5[3]||BGC0001801.5[3]||BGC0002805.2[4]||BGC0001231.5[2]||BGC0001019.5[2]||BGC0001053.5[2]||BGC0001331.5[2]||BGC0001327.5[2]||BGC0001330.5[2]||BGC0001328.5[2]||BGC0001215.5[2]||BGC0001039.5[2]||BGC0000963.5[2]||BGC0002350.2[2]||BGC0001329.4[2]||BGC0001444.5[2]||BGC0002544.3[2]||BGC0000269.5[2]||BGC0001058.5[2]||BGC0000300.5[2]||BGC0002443.3[2]||BGC0000324.5[2]||BGC0002686.2[2]||BGC0001751.3[2]||BGC0001537.5[2]||BGC0002454.2[3]||BGC0000123.5[3]||BGC0001237.5[3]||BGC0001046.5[3]||BGC0000118.5[3]||BGC0000119.5[3]||BGC0001008.5[2]||BGC0001061.4[2]||BGC0001503.4[2]||BGC0000060.5[3]||BGC0000112.5[2]||BGC0000954.5[2]||BGC0002520.2[2]||BGC0001477.5[2]||BGC0001288.5[2]||BGC0001856.4[2]}/NZ_CP108388_Region3:{-}/NZ_CP108388_Region4:{BGC0000663.5[11]||BGC0000665.5[3]||BGC0000666.5[3]||BGC0001156.5[3]||BGC0001140.5[3]||BGC0002591.2[2]||BGC0000654.4[2]||BGC0000651.5[2]||BGC0000807.3[2]}/NZ_CP108388_Region5:{BGC0001818.4[6]||BGC0000431.5[4]||BGC0000379.5[2]||BGC0000243.4[4]||BGC0000354.5[2]||BGC0001448.5[2]||BGC0002430.3[2]||BGC0000249.5[3]||BGC0002100.2[2]||BGC0002657.2[2]||BGC0000244.4[2]||BGC0000252.5[2]||BGC0001942.3[2]||BGC0002378.3[2]||BGC0002510.2[2]||BGC0001623.4[2]}/NZ_CP108388_Region6:{BGC0000262.5[13]||BGC0002369.2[13]||BGC0000268.5[11]||BGC0001072.5[12]||BGC0000236.5[12]||BGC0000201.5[12]||BGC0002478.3[12]||BGC0000253.4[11]||BGC0001384.5[11]||BGC0002140.2[11]||BGC0001769.5[11]||BGC0002361.3[10]||BGC0001596.3[11]||BGC0002672.2[11]||BGC0001438.5[10]||BGC0000239.5[10]||BGC0002477.3[10]||BGC0002070.3[10]||BGC0002028.4[9]||BGC0000267.5[10]||BGC0000235.5[9]||BGC0000229.5[10]||BGC0001723.5[9]||BGC0002047.2[9]||BGC0001661.5[9]||BGC0002712.2[8]||BGC0000203.3[8]||BGC0000202.5[10]||BGC0001904.2[8]||BGC0002383.3[8]||BGC0002504.2[8]||BGC0000234.5[7]||BGC0002000.4[7]||BGC0002012.4[7]||BGC0002514.3[7]||BGC0000223.5[9]||BGC0000263.5[8]||BGC0000270.5[9]||BGC0000232.5[10]||BGC0000211.5[8]||BGC0001895.4[6]||BGC0002081.3[6]||BGC0000231.5[5]||BGC0000240.5[7]||BGC0000241.5[7]||BGC0000245.5[7]||BGC0000248.5[6]||BGC0001177.4[6]||BGC0002097.3[5]||BGC0000208.5[5]}/NZ_CP108388_Region7:{BGC0002788.2[6]}/NZ_CP108388_Region8:{BGC0002683.2[2]||BGC0002470.2[2]||BGC0000236.5[3]}/NZ_CP108388_Region9:{BGC0001379.5[4]}/NZ_CP108388_Region10:{BGC0000262.5[3]}/NZ_CP108388_Region11:{BGC0000383.5[6]}/NZ_CP108388_Region12:{-}/NZ_CP108388_Region13:{BGC0000235.5[2]}/NZ_CP108388_Region14:{BGC0001818.4[8]||BGC0001310.5[2]||BGC0001568.5[2]||BGC0001558.5[2]||BGC0001764.4[2]||BGC0000712.5[2]}/NZ_CP108388_Region15:{BGC0000941.3[5]||BGC0000940.5[5]||BGC0002305.2[5]||BGC0001453.5[5]||BGC0001478.5[4]||BGC0002690.2[4]||BGC0001870.3[3]||BGC0001572.3[3]||BGC0002620.2[3]||BGC0001531.5[2]||BGC0002464.3[2]||BGC0001095.5[2]}/NZ_CP108388_Region16:{-}/NZ_CP108388_Region17:{BGC0000853.3[4]||BGC0002052.3[4]||BGC0000858.3[2]||BGC0000852.5[2]||BGC0000860.3[2]||BGC0000854.3[2]}/NZ_CP108388_Region18:{BGC0000273.5[7]||BGC0000203.3[4]||BGC0002034.3[2]||BGC0001662.4[2]||BGC0002356.3[2]}/NZ_CP108388_Region19:{BGC0002656.2[4]||BGC0001070.5[2]}/NZ_CP108388_Region20:{BGC0002582.3[2]||BGC0000712.5[2]}/NZ_CP108388_Region21:{BGC0002520.2[17]||BGC0002072.3[16]||BGC0000052.5[16]||BGC0001944.2[14]||BGC0002523.2[14]||BGC0000116.5[13]||BGC0000040.5[13]||BGC0001619.5[13]||BGC0001348.5[11]||BGC0000028.5[11]||BGC0002357.3[13]||BGC0002498.3[13]||BGC0001447.3[14]||BGC0000126.5[10]||BGC0000079.5[12]||BGC0001495.3[10]||BGC0002356.3[11]||BGC0001662.4[11]||BGC0000151.5[15]||BGC0001856.4[13]||BGC0000117.5[14]||BGC0001963.2[13]||BGC0000042.5[14]||BGC0000115.5[11]||BGC0002454.2[11]||BGC0000271.5[10]||BGC0001877.4[11]||BGC0000034.5[11]||BGC0001477.5[11]||BGC0001709.5[10]||BGC0000021.5[11]||BGC0000059.5[10]||BGC0002098.2[11]||BGC0002032.4[10]||BGC0001042.5[11]||BGC0002497.3[10]||BGC0002355.2[10]||BGC0001700.5[10]||BGC0001523.5[10]||BGC0000073.5[10]||BGC0000002.5[10]||BGC0002789.2[9]||BGC0001011.5[10]||BGC0001194.5[10]||BGC0001065.5[9]||BGC0002456.3[9]||BGC0000159.5[9]||BGC0001653.3[10]||BGC0002142.2[10]||BGC0001755.5[10]}/NZ_CP108388_Region22:{-}/NZ_CP108388_Region23:{BGC0000130.5[14]||BGC0001159.5[11]||BGC0001038.5[10]||BGC0002022.4[10]||BGC0001172.5[7]||BGC0002096.3[6]||BGC0000131.5[5]||BGC0000079.5[3]||BGC0001750.4[3]||BGC0000128.3[3]||BGC0001875.4[2]||BGC0000032.5[2]||BGC0002024.3[2]||BGC0000986.5[2]||BGC0000832.4[2]||BGC0000833.4[2]||BGC0000654.4[2]||BGC0000132.3[3]||BGC0002671.2[3]||BGC0001063.5[2]||BGC0000127.5[2]||BGC0002090.3[2]||BGC0002552.2[2]||BGC0000111.5[4]||BGC0001500.3[3]||BGC0002140.2[2]||BGC0000038.5[2]||BGC0001769.5[2]||BGC0002369.2[3]||BGC0000268.5[2]||BGC0000229.5[2]||BGC0001303.5[2]||BGC0000216.5[3]}	(BGC0000079.5)x2/(BGC0000159.5)x2/(BGC0000203.3)x2/(BGC0000229.5)x2/(BGC0000235.5)x2/(BGC0000236.5)x2/(BGC0000262.5)x2/(BGC0000268.5)x2/(BGC0000654.4)x2/(BGC0000712.5)x2/(BGC0001477.5)x2/(BGC0001662.4)x2/(BGC0001769.5)x2/(BGC0001818.4)x2/(BGC0001856.4)x2/(BGC0002140.2)x2/(BGC0002356.3)x2/(BGC0002369.2)x2/(BGC0002454.2)x2/(BGC0002520.2)x2/(BGC0002523.2)x2/BGC0000002.5/BGC0000021.5/BGC0000028.5/BGC0000032.5/BGC0000034.5/BGC0000038.5/BGC0000040.5/BGC0000042.5/BGC0000052.5/BGC0000059.5/BGC0000060.5/BGC0000073.5/BGC0000081.5/BGC0000111.5/BGC0000112.5/BGC0000115.5/BGC0000116.5/BGC0000117.5/BGC0000118.5/BGC0000119.5/BGC0000123.5/BGC0000126.5/BGC0000127.5/BGC0000128.3/BGC0000130.5/BGC0000131.5/BGC0000132.3/BGC0000151.5/BGC0000163.5/BGC0000201.5/BGC0000202.5/BGC0000208.5/BGC0000211.5/BGC0000216.5/BGC0000223.5/BGC0000231.5/BGC0000232.5/BGC0000234.5/BGC0000239.5/BGC0000240.5/BGC0000241.5/BGC0000243.4/BGC0000244.4/BGC0000245.5/BGC0000248.5/BGC0000249.5/BGC0000252.5/BGC0000253.4/BGC0000263.5/BGC0000267.5/BGC0000269.5/BGC0000270.5/BGC0000271.5/BGC0000273.5/BGC0000300.5/BGC0000324.5/BGC0000354.5/BGC0000379.5/BGC0000383.5/BGC0000431.5/BGC0000459.5/BGC0000651.5/BGC0000663.5/BGC0000665.5/BGC0000666.5/BGC0000807.3/BGC0000832.4/BGC0000833.4/BGC0000852.5/BGC0000853.3/BGC0000854.3/BGC0000858.3/BGC0000860.3/BGC0000940.5/BGC0000941.3/BGC0000954.5/BGC0000963.5/BGC0000964.5/BGC0000986.5/BGC0000993.4/BGC0000998.5/BGC0001008.5/BGC0001011.5/BGC0001019.5/BGC0001038.5/BGC0001039.5/BGC0001042.5/BGC0001046.5/BGC0001053.5/BGC0001058.5/BGC0001061.4/BGC0001063.5/BGC0001065.5/BGC0001070.5/BGC0001072.5/BGC0001095.5/BGC0001140.5/BGC0001156.5/BGC0001159.5/BGC0001172.5/BGC0001177.4/BGC0001194.5/BGC0001215.5/BGC0001225.5/BGC0001231.5/BGC0001237.5/BGC0001288.5/BGC0001303.5/BGC0001310.5/BGC0001327.5/BGC0001328.5/BGC0001329.4/BGC0001330.5/BGC0001331.5/BGC0001332.5/BGC0001348.5/BGC0001351.3/BGC0001379.5/BGC0001384.5/BGC0001438.5/BGC0001444.5/BGC0001447.3/BGC0001448.5/BGC0001453.5/BGC0001478.5/BGC0001495.3/BGC0001500.3/BGC0001503.4/BGC0001523.5/BGC0001531.5/BGC0001537.5/BGC0001558.5/BGC0001568.5/BGC0001572.3/BGC0001596.3/BGC0001619.5/BGC0001623.4/BGC0001653.3/BGC0001661.5/BGC0001700.5/BGC0001709.5/BGC0001723.5/BGC0001750.4/BGC0001751.3/BGC0001755.5/BGC0001764.4/BGC0001785.5/BGC0001801.5/BGC0001870.3/BGC0001875.4/BGC0001877.4/BGC0001895.4/BGC0001904.2/BGC0001942.3/BGC0001944.2/BGC0001963.2/BGC0002000.4/BGC0002012.4/BGC0002022.4/BGC0002024.3/BGC0002028.4/BGC0002032.4/BGC0002034.3/BGC0002047.2/BGC0002052.3/BGC0002070.3/BGC0002072.3/BGC0002081.3/BGC0002090.3/BGC0002096.3/BGC0002097.3/BGC0002098.2/BGC0002100.2/BGC0002142.2/BGC0002305.2/BGC0002350.2/BGC0002355.2/BGC0002357.3/BGC0002361.3/BGC0002378.3/BGC0002383.3/BGC0002410.3/BGC0002430.3/BGC0002443.3/BGC0002456.3/BGC0002464.3/BGC0002470.2/BGC0002477.3/BGC0002478.3/BGC0002497.3/BGC0002498.3/BGC0002504.2/BGC0002510.2/BGC0002514.3/BGC0002544.3/BGC0002552.2/BGC0002582.3/BGC0002591.2/BGC0002620.2/BGC0002656.2/BGC0002657.2/BGC0002671.2/BGC0002672.2/BGC0002683.2/BGC0002686.2/BGC0002690.2/BGC0002712.2/BGC0002718.2/BGC0002788.2/BGC0002789.2/BGC0002805.2	(terpene)x8/(RiPP-like)x3/(T1PKS)x3/(NI-siderophore)x2/(NRPS)x2/(T2PKS)x2/atropopeptide/azole-containing-RiPP/betalactone/butyrolactone/ectoine/hglE-KS/hydrogen-cyanide/NAPAA/NRP-metallophore/NRPS-like/phosphonate/polyhalogenated-pyrrole/RRE-containing/T3PKS/terpene-precursor	35	-	-
Refseq	GCF_035974355.1	ASM3597435v1	SAMN24016510	Streptomyces sp. NBC_01318	2903823	NBC_01318	2024-01-26	2024	2024-01-22	Flye v. v2.9	1	0	1	NZ_CP108392.1	9805183	9805183	-	False	l	28x	Streptomyces sp. NBC_01318 chromosome, complete genome	-	-	FALSE	ONT	hybrid	de_novo	FALSE	False	False	8893	8799	8387	412	6, 6, 6 (5S, 16S, 23S)	73	3	87	292104	3	719418	81	5693	1161	4	2811	1546	2	292104	292095	0	0	0	0.07337	TRUE	terminal_inverted	TRUE	Bacteria	Actinomycetota	Actinomycetes	Kitasatosporales	Streptomycetaceae	Streptomyces	Streptomyces sp. NBC_01318	-	Bacteria	Actinomycetota	Actinomycetes	Streptomycetales	Streptomycetaceae	Streptomyces	Streptomyces sp026342835	6	-	1526/1526/1526/1526/1526/1526	NZ_CP108392.1/NZ_CP108392.1/NZ_CP108392.1/NZ_CP108392.1/NZ_CP108392.1/NZ_CP108392.1	3176098/5336521/5586617/6010140/7419594/7951478	3177624/5338047/5588143/6011666/7421120/7953004	-1/1/1/1/1/1	100	NZ_CP108392_Region1:{terpene}/NZ_CP108392_Region2:{hydrogen-cyanide}/NZ_CP108392_Region3:{RiPP-like}/NZ_CP108392_Region4:{RiPP-like}/NZ_CP108392_Region5:{RiPP-like}/NZ_CP108392_Region6:{terpene}/NZ_CP108392_Region7:{RiPP-like}/NZ_CP108392_Region8:{NI-siderophore}/NZ_CP108392_Region9:{T1PKS+terpene}/NZ_CP108392_Region10:{terpene-precursor}/NZ_CP108392_Region11:{T1PKS+NRPS-like}/NZ_CP108392_Region12:{T3PKS}/NZ_CP108392_Region13:{NI-siderophore}/NZ_CP108392_Region14:{butyrolactone}/NZ_CP108392_Region15:{ectoine}/NZ_CP108392_Region16:{terpene}/NZ_CP108392_Region17:{betalactone}/NZ_CP108392_Region18:{T3PKS+RiPP-like}/NZ_CP108392_Region19:{NAPAA}/NZ_CP108392_Region20:{T2PKS+terpene}/NZ_CP108392_Region21:{terpene}	NZ_CP108392_Region1:{1}/NZ_CP108392_Region2:{1}/NZ_CP108392_Region3:{1}/NZ_CP108392_Region4:{1}/NZ_CP108392_Region5:{1}/NZ_CP108392_Region6:{1}/NZ_CP108392_Region7:{1}/NZ_CP108392_Region8:{1}/NZ_CP108392_Region9:{2}/NZ_CP108392_Region10:{1}/NZ_CP108392_Region11:{2}/NZ_CP108392_Region12:{1}/NZ_CP108392_Region13:{1}/NZ_CP108392_Region14:{1}/NZ_CP108392_Region15:{1}/NZ_CP108392_Region16:{1}/NZ_CP108392_Region17:{1}/NZ_CP108392_Region18:{2}/NZ_CP108392_Region19:{1}/NZ_CP108392_Region20:{2}/NZ_CP108392_Region21:{1}	NZ_CP108392_Region1:{277584-298615}/NZ_CP108392_Region2:{591017-603845}/NZ_CP108392_Region3:{996708-1008633}/NZ_CP108392_Region4:{1514522-1524941}/NZ_CP108392_Region5:{1786422-1797219}/NZ_CP108392_Region6:{1998204-2024846}/NZ_CP108392_Region7:{2824834-2836195}/NZ_CP108392_Region8:{3092200-3124939}/NZ_CP108392_Region9:{3488801-3541625}/NZ_CP108392_Region10:{3745207-3766253}/NZ_CP108392_Region11:{3998641-4053000}/NZ_CP108392_Region12:{5335705-5376769}/NZ_CP108392_Region13:{6264176-6293951}/NZ_CP108392_Region14:{6825292-6836290}/NZ_CP108392_Region15:{7336415-7346813}/NZ_CP108392_Region16:{7859716-7880738}/NZ_CP108392_Region17:{8225019-8257433}/NZ_CP108392_Region18:{8308707-8349771}/NZ_CP108392_Region19:{8556665-8592513}/NZ_CP108392_Region20:{8883516-8956031}/NZ_CP108392_Region21:{9506569-9527600}	NZ_CP108392_Region1:{21}/NZ_CP108392_Region2:{10}/NZ_CP108392_Region3:{12}/NZ_CP108392_Region4:{7}/NZ_CP108392_Region5:{7}/NZ_CP108392_Region6:{23}/NZ_CP108392_Region7:{11}/NZ_CP108392_Region8:{24}/NZ_CP108392_Region9:{42}/NZ_CP108392_Region10:{23}/NZ_CP108392_Region11:{41}/NZ_CP108392_Region12:{33}/NZ_CP108392_Region13:{25}/NZ_CP108392_Region14:{10}/NZ_CP108392_Region15:{9}/NZ_CP108392_Region16:{15}/NZ_CP108392_Region17:{31}/NZ_CP108392_Region18:{32}/NZ_CP108392_Region19:{24}/NZ_CP108392_Region20:{62}/NZ_CP108392_Region21:{21}	NZ_CP108392_Region1:{BGC0001511.5[2]}/NZ_CP108392_Region2:{-}/NZ_CP108392_Region3:{-}/NZ_CP108392_Region4:{-}/NZ_CP108392_Region5:{-}/NZ_CP108392_Region6:{BGC0000663.5[11]||BGC0000666.5[3]||BGC0000665.5[3]||BGC0001156.5[3]||BGC0001140.5[3]||BGC0002591.2[2]||BGC0000654.4[2]||BGC0000651.5[2]||BGC0000807.3[2]}/NZ_CP108392_Region7:{BGC0002788.2[7]}/NZ_CP108392_Region8:{BGC0000236.5[5]||BGC0002633.2[2]||BGC0002470.2[2]||BGC0002683.2[2]}/NZ_CP108392_Region9:{BGC0001379.5[5]||BGC0001061.4[2]||BGC0001503.4[2]||BGC0001008.5[2]||BGC0000112.5[2]||BGC0000459.5[5]||BGC0000036.5[2]||BGC0001213.5[2]||BGC0001534.3[3]||BGC0001567.4[3]||BGC0000084.5[3]||BGC0001628.4[2]||BGC0002147.2[2]||BGC0001543.3[2]||BGC0002656.2[2]||BGC0000093.5[2]||BGC0002587.2[2]||BGC0000269.5[2]||BGC0000165.4[2]}/NZ_CP108392_Region10:{BGC0000262.5[4]}/NZ_CP108392_Region11:{BGC0000341.5[3]||BGC0002377.2[3]||BGC0002367.2[3]||BGC0001101.5[3]||BGC0002370.2[3]||BGC0002104.3[2]||BGC0001297.4[2]||BGC0001117.5[2]}/NZ_CP108392_Region12:{BGC0001310.5[2]}/NZ_CP108392_Region13:{BGC0000940.5[6]||BGC0001453.5[6]||BGC0002305.2[6]||BGC0000941.3[5]||BGC0002690.2[5]||BGC0001478.5[4]||BGC0001870.3[3]||BGC0001572.3[3]||BGC0002620.2[3]||BGC0002284.3[4]||BGC0001531.5[2]||BGC0002464.3[2]||BGC0001095.5[3]||BGC0000407.5[2]||BGC0001103.5[2]}/NZ_CP108392_Region14:{-}/NZ_CP108392_Region15:{BGC0000853.3[4]||BGC0002052.3[4]||BGC0000858.3[2]||BGC0000852.5[2]||BGC0000860.3[2]||BGC0000854.3[2]}/NZ_CP108392_Region16:{BGC0000273.5[7]||BGC0000203.3[4]||BGC0002034.3[2]||BGC0001662.4[2]||BGC0002356.3[2]}/NZ_CP108392_Region17:{BGC0002360.3[3]}/NZ_CP108392_Region18:{BGC0000282.3[3]||BGC0001964.2[3]||BGC0001647.3[2]||BGC0001831.3[2]||BGC0002497.3[3]||BGC0001649.3[2]||BGC0002657.2[2]||BGC0000291.5[2]}/NZ_CP108392_Region19:{BGC0000431.5[4]||BGC0000379.5[2]||BGC0002430.3[2]||BGC0000354.5[2]||BGC0001448.5[2]||BGC0002100.2[2]||BGC0002284.3[2]||BGC0001942.3[2]||BGC0002378.3[2]||BGC0002510.2[2]||BGC0001090.5[2]||BGC0001098.5[2]||BGC0000774.4[2]||BGC0001623.4[2]}/NZ_CP108392_Region20:{BGC0000271.5[10]||BGC0000215.5[7]||BGC0000272.3[6]||BGC0002426.3[6]||BGC0000204.5[6]||BGC0000279.5[6]||BGC0002732.3[6]||BGC0001376.5[6]||BGC0000242.5[6]||BGC0000224.4[6]||BGC0000190.5[6]||BGC0001590.5[6]||BGC0001062.5[6]||BGC0000222.5[6]||BGC0000256.3[5]||BGC0002315.2[5]||BGC0001512.5[5]||BGC0001513.3[5]||BGC0001366.5[5]||BGC0001500.3[5]||BGC0000266.5[5]||BGC0001197.5[5]||BGC0000200.5[5]||BGC0001179.5[5]||BGC0000275.4[4]||BGC0000219.4[4]||BGC0000237.5[4]||BGC0000254.5[4]||BGC0000209.5[4]||BGC0000216.5[4]||BGC0002045.3[4]||BGC0000198.5[4]||BGC0000208.5[3]||BGC0001061.4[3]||BGC0001409.5[3]||BGC0000274.5[3]||BGC0000238.5[3]||BGC0002672.2[3]||BGC0001922.4[3]||BGC0001384.5[3]||BGC0002070.3[3]||BGC0002361.3[3]||BGC0002477.3[3]||BGC0000268.5[3]||BGC0002140.2[3]||BGC0002478.3[3]||BGC0001769.5[3]||BGC0002556.2[5]||BGC0001723.5[2]||BGC0001661.5[2]}/NZ_CP108392_Region21:{BGC0001511.5[2]}	(BGC0001061.4)x2/(BGC0001511.5)x2/(BGC0002284.3)x2/BGC0000036.5/BGC0000084.5/BGC0000093.5/BGC0000112.5/BGC0000165.4/BGC0000190.5/BGC0000198.5/BGC0000200.5/BGC0000203.3/BGC0000204.5/BGC0000208.5/BGC0000209.5/BGC0000215.5/BGC0000216.5/BGC0000219.4/BGC0000222.5/BGC0000224.4/BGC0000236.5/BGC0000237.5/BGC0000238.5/BGC0000242.5/BGC0000254.5/BGC0000256.3/BGC0000262.5/BGC0000266.5/BGC0000268.5/BGC0000269.5/BGC0000271.5/BGC0000272.3/BGC0000273.5/BGC0000274.5/BGC0000275.4/BGC0000279.5/BGC0000282.3/BGC0000291.5/BGC0000341.5/BGC0000354.5/BGC0000379.5/BGC0000407.5/BGC0000431.5/BGC0000459.5/BGC0000651.5/BGC0000654.4/BGC0000663.5/BGC0000665.5/BGC0000666.5/BGC0000774.4/BGC0000807.3/BGC0000852.5/BGC0000853.3/BGC0000854.3/BGC0000858.3/BGC0000860.3/BGC0000940.5/BGC0000941.3/BGC0001008.5/BGC0001062.5/BGC0001090.5/BGC0001095.5/BGC0001098.5/BGC0001101.5/BGC0001103.5/BGC0001117.5/BGC0001140.5/BGC0001156.5/BGC0001179.5/BGC0001197.5/BGC0001213.5/BGC0001297.4/BGC0001310.5/BGC0001366.5/BGC0001376.5/BGC0001379.5/BGC0001384.5/BGC0001409.5/BGC0001448.5/BGC0001453.5/BGC0001478.5/BGC0001500.3/BGC0001503.4/BGC0001512.5/BGC0001513.3/BGC0001531.5/BGC0001534.3/BGC0001543.3/BGC0001567.4/BGC0001572.3/BGC0001590.5/BGC0001623.4/BGC0001628.4/BGC0001647.3/BGC0001649.3/BGC0001661.5/BGC0001662.4/BGC0001723.5/BGC0001769.5/BGC0001831.3/BGC0001870.3/BGC0001922.4/BGC0001942.3/BGC0001964.2/BGC0002034.3/BGC0002045.3/BGC0002052.3/BGC0002070.3/BGC0002100.2/BGC0002104.3/BGC0002140.2/BGC0002147.2/BGC0002305.2/BGC0002315.2/BGC0002356.3/BGC0002360.3/BGC0002361.3/BGC0002367.2/BGC0002370.2/BGC0002377.2/BGC0002378.3/BGC0002426.3/BGC0002430.3/BGC0002464.3/BGC0002470.2/BGC0002477.3/BGC0002478.3/BGC0002497.3/BGC0002510.2/BGC0002556.2/BGC0002587.2/BGC0002591.2/BGC0002620.2/BGC0002633.2/BGC0002656.2/BGC0002657.2/BGC0002672.2/BGC0002683.2/BGC0002690.2/BGC0002732.3/BGC0002788.2	(terpene)x6/(RiPP-like)x5/(NI-siderophore)x2/(T1PKS)x2/(T3PKS)x2/betalactone/butyrolactone/ectoine/hydrogen-cyanide/NAPAA/NRPS-like/T2PKS/terpene-precursor	25	-	-
Refseq	GCF_035974375.1	ASM3597437v1	SAMN24016511	Streptomyces sp. NBC_01320	2903824	NBC_01320	2024-01-26	2024	2024-01-22	Flye v. v2.9	1	1	2	NZ_CP108390.1/NZ_CP108391.1	12556891	11940402/616489	616489	False/True	l/l	21x/21x	Streptomyces sp. NBC_01320 chromosome, complete genome/Streptomyces sp. NBC_01320 plasmid unnamed1, complete sequence	-	-	FALSE	ONT	hybrid	de_novo	FALSE	False/False	False/False	11582	11485	10503	983	6, 6, 6 (5S, 16S, 23S)	76	3	406	540845	3	1728185	396	5677	1424	8	4967	2246	2	540845	540843	0	0	0	0.13763	TRUE	terminal_inverted	TRUE	Bacteria	Actinomycetota	Actinomycetes	Kitasatosporales	Streptomycetaceae	Streptomyces	Streptomyces sp. NBC_01320	-	Bacteria	Actinomycetota	Actinomycetes	Streptomycetales	Streptomycetaceae	Streptomyces	Streptomyces yanii	6	-	1526/1526/1526/1526/1526/1526	NZ_CP108390.1/NZ_CP108390.1/NZ_CP108390.1/NZ_CP108390.1/NZ_CP108390.1/NZ_CP108390.1	4229507/5873110/6637892/7045554/8577123/9133976	4231033/5874636/6639418/7047080/8578649/9135502	-1/-1/1/1/1/1	100	NZ_CP108390_Region1:{NAPAA}/NZ_CP108390_Region2:{NAPAA}/NZ_CP108390_Region3:{terpene}/NZ_CP108390_Region4:{PKS-like+transAT-PKS+T1PKS+NRPS}/NZ_CP108390_Region5:{RiPP-like}/NZ_CP108390_Region6:{terpene}/NZ_CP108390_Region7:{NRPS+betalactone}/NZ_CP108390_Region8:{RiPP-like}/NZ_CP108390_Region9:{NRPS}/NZ_CP108390_Region10:{NI-siderophore}/NZ_CP108390_Region11:{terpene}/NZ_CP108390_Region12:{terpene-precursor}/NZ_CP108390_Region13:{T3PKS}/NZ_CP108390_Region14:{NI-siderophore}/NZ_CP108390_Region15:{butyrolactone}/NZ_CP108390_Region16:{T1PKS}/NZ_CP108390_Region17:{ectoine}/NZ_CP108390_Region18:{terpene}/NZ_CP108390_Region19:{T3PKS+RiPP-like}/NZ_CP108390_Region20:{NAPAA}/NZ_CP108390_Region21:{T2PKS+terpene}/NZ_CP108390_Region22:{hydrogen-cyanide}/NZ_CP108390_Region23:{NAPAA}/NZ_CP108390_Region24:{NAPAA}/NZ_CP108391_Region1:{terpene}/NZ_CP108391_Region2:{terpene}/NZ_CP108391_Region3:{NRP-metallophore+NRPS}/NZ_CP108391_Region4:{lanthipeptide-class-i}	NZ_CP108390_Region1:{1}/NZ_CP108390_Region2:{1}/NZ_CP108390_Region3:{1}/NZ_CP108390_Region4:{4}/NZ_CP108390_Region5:{1}/NZ_CP108390_Region6:{1}/NZ_CP108390_Region7:{2}/NZ_CP108390_Region8:{1}/NZ_CP108390_Region9:{1}/NZ_CP108390_Region10:{1}/NZ_CP108390_Region11:{1}/NZ_CP108390_Region12:{1}/NZ_CP108390_Region13:{1}/NZ_CP108390_Region14:{1}/NZ_CP108390_Region15:{1}/NZ_CP108390_Region16:{1}/NZ_CP108390_Region17:{1}/NZ_CP108390_Region18:{1}/NZ_CP108390_Region19:{2}/NZ_CP108390_Region20:{1}/NZ_CP108390_Region21:{2}/NZ_CP108390_Region22:{1}/NZ_CP108390_Region23:{1}/NZ_CP108390_Region24:{1}/NZ_CP108391_Region1:{1}/NZ_CP108391_Region2:{1}/NZ_CP108391_Region3:{2}/NZ_CP108391_Region4:{1}	NZ_CP108390_Region1:{341489-375424}/NZ_CP108390_Region2:{390808-424959}/NZ_CP108390_Region3:{1678992-1704077}/NZ_CP108390_Region4:{2267355-2351607}/NZ_CP108390_Region5:{2461236-2472033}/NZ_CP108390_Region6:{2789497-2816121}/NZ_CP108390_Region7:{3281098-3341531}/NZ_CP108390_Region8:{3756953-3768290}/NZ_CP108390_Region9:{3918531-3974312}/NZ_CP108390_Region10:{4144123-4176746}/NZ_CP108390_Region11:{4539703-4560713}/NZ_CP108390_Region12:{4758219-4779262}/NZ_CP108390_Region13:{5835726-5876790}/NZ_CP108390_Region14:{7299511-7329289}/NZ_CP108390_Region15:{7400962-7411948}/NZ_CP108390_Region16:{7612892-7657631}/NZ_CP108390_Region17:{8491628-8502026}/NZ_CP108390_Region18:{9020728-9041783}/NZ_CP108390_Region19:{9477520-9518587}/NZ_CP108390_Region20:{9771096-9806959}/NZ_CP108390_Region21:{10134147-10206662}/NZ_CP108390_Region22:{11214252-11227080}/NZ_CP108390_Region23:{11515442-11549593}/NZ_CP108390_Region24:{11564978-11598913}/NZ_CP108391_Region1:{124727-145758}/NZ_CP108391_Region2:{444491-469621}/NZ_CP108391_Region3:{476042-539545}/NZ_CP108391_Region4:{569542-593756}	NZ_CP108390_Region1:{33}/NZ_CP108390_Region2:{33}/NZ_CP108390_Region3:{22}/NZ_CP108390_Region4:{54}/NZ_CP108390_Region5:{9}/NZ_CP108390_Region6:{22}/NZ_CP108390_Region7:{31}/NZ_CP108390_Region8:{11}/NZ_CP108390_Region9:{33}/NZ_CP108390_Region10:{25}/NZ_CP108390_Region11:{20}/NZ_CP108390_Region12:{23}/NZ_CP108390_Region13:{34}/NZ_CP108390_Region14:{26}/NZ_CP108390_Region15:{9}/NZ_CP108390_Region16:{38}/NZ_CP108390_Region17:{8}/NZ_CP108390_Region18:{17}/NZ_CP108390_Region19:{38}/NZ_CP108390_Region20:{32}/NZ_CP108390_Region21:{60}/NZ_CP108390_Region22:{12}/NZ_CP108390_Region23:{33}/NZ_CP108390_Region24:{33}/NZ_CP108391_Region1:{20}/NZ_CP108391_Region2:{26}/NZ_CP108391_Region3:{49}/NZ_CP108391_Region4:{22}	NZ_CP108390_Region1:{BGC0002174.2[1]}/NZ_CP108390_Region2:{BGC0002535.2[3]||BGC0000195.5[2]||BGC0001590.5[2]||BGC0002307.3[2]||BGC0001920.4[2]||BGC0001674.5[2]||BGC0002015.4[2]}/NZ_CP108390_Region3:{BGC0001911.3[9]||BGC0001910.4[9]||BGC0002805.2[2]}/NZ_CP108390_Region4:{BGC0001611.4[12]||BGC0001853.3[15]||BGC0001101.5[12]||BGC0001823.4[8]||BGC0001025.5[5]||BGC0001751.3[4]||BGC0001091.5[4]||BGC0002153.2[3]||BGC0002118.3[3]||BGC0002119.3[3]||BGC0001761.3[3]||BGC0002455.3[3]||BGC0002810.2[3]||BGC0002385.3[3]||BGC0000173.5[3]||BGC0001116.5[3]||BGC0001001.5[3]||BGC0001970.3[2]||BGC0002021.3[3]||BGC0001848.4[2]||BGC0000679.5[2]||BGC0000291.5[2]||BGC0001649.3[2]}/NZ_CP108390_Region5:{BGC0000291.5[2]}/NZ_CP108390_Region6:{BGC0000663.5[11]||BGC0000666.5[3]||BGC0000665.5[3]||BGC0001140.5[3]||BGC0001156.5[3]||BGC0002591.2[2]||BGC0000654.4[2]||BGC0000651.5[2]||BGC0000807.3[2]}/NZ_CP108390_Region7:{BGC0001619.5[5]||BGC0000249.5[4]||BGC0000243.4[3]||BGC0002430.3[2]}/NZ_CP108390_Region8:{BGC0002788.2[6]}/NZ_CP108390_Region9:{BGC0002079.2[10]||BGC0002078.2[9]||BGC0001596.3[7]||BGC0000315.5[8]||BGC0000379.5[3]||BGC0000031.5[2]||BGC0000142.3[2]||BGC0001533.5[2]||BGC0001303.5[2]||BGC0001623.4[2]||BGC0001770.4[2]||BGC0002517.3[2]||BGC0001477.5[2]||BGC0001368.5[2]||BGC0001370.4[2]||BGC0001975.4[2]||BGC0002109.3[2]||BGC0000354.5[2]||BGC0000429.4[2]||BGC0002676.2[2]||BGC0001968.3[2]||BGC0002430.3[2]||BGC0000316.5[2]}/NZ_CP108390_Region10:{BGC0000236.5[5]||BGC0002633.2[2]||BGC0002683.2[2]||BGC0002470.2[2]}/NZ_CP108390_Region11:{BGC0001379.5[5]}/NZ_CP108390_Region12:{BGC0000262.5[4]}/NZ_CP108390_Region13:{BGC0001310.5[2]}/NZ_CP108390_Region14:{BGC0000940.5[6]||BGC0001453.5[6]||BGC0002305.2[6]||BGC0000941.3[5]||BGC0002690.2[5]||BGC0001478.5[4]||BGC0001870.3[3]||BGC0001572.3[3]||BGC0002620.2[3]||BGC0002284.3[4]||BGC0001531.5[2]||BGC0002464.3[2]||BGC0001103.5[2]||BGC0000407.5[2]||BGC0001095.5[2]}/NZ_CP108390_Region15:{-}/NZ_CP108390_Region16:{-}/NZ_CP108390_Region17:{BGC0000853.3[4]||BGC0002052.3[4]||BGC0000858.3[2]||BGC0000852.5[2]||BGC0000860.3[2]||BGC0000854.3[2]}/NZ_CP108390_Region18:{BGC0000273.5[7]||BGC0000203.3[4]||BGC0002034.3[2]||BGC0001662.4[2]||BGC0002356.3[2]}/NZ_CP108390_Region19:{BGC0000282.3[3]||BGC0001647.3[2]||BGC0001964.2[2]||BGC0001831.3[2]||BGC0002497.3[3]||BGC0002657.2[2]}/NZ_CP108390_Region20:{BGC0000431.5[4]||BGC0000379.5[2]||BGC0000354.5[2]||BGC0001448.5[2]||BGC0002430.3[2]||BGC0002100.2[2]||BGC0001942.3[2]||BGC0002378.3[2]||BGC0002510.2[2]||BGC0001623.4[2]}/NZ_CP108390_Region21:{BGC0000271.5[10]||BGC0000215.5[7]||BGC0000272.3[6]||BGC0000204.5[6]||BGC0001590.5[6]||BGC0000222.5[6]||BGC0002315.2[5]||BGC0001513.3[5]||BGC0001366.5[5]||BGC0002426.3[5]||BGC0001512.5[5]||BGC0000279.5[5]||BGC0002732.3[5]||BGC0001376.5[5]||BGC0000266.5[5]||BGC0001197.5[5]||BGC0000242.5[5]||BGC0000200.5[5]||BGC0001062.5[5]||BGC0001500.3[4]||BGC0000256.3[4]||BGC0000275.4[4]||BGC0000224.4[4]||BGC0000190.5[4]||BGC0000237.5[4]||BGC0001179.5[4]||BGC0000219.4[3]||BGC0002129.4[4]||BGC0002045.3[4]||BGC0000198.5[4]||BGC0000208.5[3]||BGC0001061.4[3]||BGC0001409.5[3]||BGC0000254.5[3]||BGC0000209.5[3]||BGC0000274.5[3]||BGC0000216.5[3]||BGC0000238.5[3]||BGC0001922.4[3]||BGC0001384.5[3]||BGC0002477.3[3]||BGC0002140.2[3]||BGC0001769.5[3]||BGC0001723.5[2]||BGC0001661.5[2]||BGC0002143.2[2]||BGC0002712.2[2]||BGC0000262.5[2]||BGC0001904.2[2]||BGC0002047.2[2]}/NZ_CP108390_Region22:{BGC0001877.4[3]}/NZ_CP108390_Region23:{BGC0002535.2[3]||BGC0000195.5[2]||BGC0002307.3[2]||BGC0001590.5[2]||BGC0001674.5[2]||BGC0001920.4[2]||BGC0002015.4[2]}/NZ_CP108390_Region24:{BGC0002174.2[1]}/NZ_CP108391_Region1:{BGC0000965.5[2]}/NZ_CP108391_Region2:{-}/NZ_CP108391_Region3:{BGC0000324.5[11]||BGC0001801.5[6]||BGC0002676.2[4]||BGC0002410.3[3]||BGC0001351.3[3]||BGC0002718.2[3]||BGC0000366.5[2]||BGC0001021.5[2]||BGC0000300.5[2]||BGC0002544.3[2]||BGC0002686.2[2]||BGC0001444.5[2]||BGC0002443.3[2]||BGC0000269.5[2]||BGC0001213.5[3]||BGC0001292.5[3]||BGC0000158.5[3]||BGC0002475.3[2]}/NZ_CP108391_Region4:{-}	(BGC0001590.5)x3/(BGC0002430.3)x3/(BGC0000195.5)x2/(BGC0000262.5)x2/(BGC0000291.5)x2/(BGC0000354.5)x2/(BGC0000379.5)x2/(BGC0001623.4)x2/(BGC0001674.5)x2/(BGC0001920.4)x2/(BGC0002015.4)x2/(BGC0002174.2)x2/(BGC0002307.3)x2/(BGC0002535.2)x2/(BGC0002676.2)x2/BGC0000031.5/BGC0000142.3/BGC0000158.5/BGC0000173.5/BGC0000190.5/BGC0000198.5/BGC0000200.5/BGC0000203.3/BGC0000204.5/BGC0000208.5/BGC0000209.5/BGC0000215.5/BGC0000216.5/BGC0000219.4/BGC0000222.5/BGC0000224.4/BGC0000236.5/BGC0000237.5/BGC0000238.5/BGC0000242.5/BGC0000243.4/BGC0000249.5/BGC0000254.5/BGC0000256.3/BGC0000266.5/BGC0000269.5/BGC0000271.5/BGC0000272.3/BGC0000273.5/BGC0000274.5/BGC0000275.4/BGC0000279.5/BGC0000282.3/BGC0000300.5/BGC0000315.5/BGC0000316.5/BGC0000324.5/BGC0000366.5/BGC0000407.5/BGC0000429.4/BGC0000431.5/BGC0000651.5/BGC0000654.4/BGC0000663.5/BGC0000665.5/BGC0000666.5/BGC0000679.5/BGC0000807.3/BGC0000852.5/BGC0000853.3/BGC0000854.3/BGC0000858.3/BGC0000860.3/BGC0000940.5/BGC0000941.3/BGC0000965.5/BGC0001001.5/BGC0001021.5/BGC0001025.5/BGC0001061.4/BGC0001062.5/BGC0001091.5/BGC0001095.5/BGC0001101.5/BGC0001103.5/BGC0001116.5/BGC0001140.5/BGC0001156.5/BGC0001179.5/BGC0001197.5/BGC0001213.5/BGC0001292.5/BGC0001303.5/BGC0001310.5/BGC0001351.3/BGC0001366.5/BGC0001368.5/BGC0001370.4/BGC0001376.5/BGC0001379.5/BGC0001384.5/BGC0001409.5/BGC0001444.5/BGC0001448.5/BGC0001453.5/BGC0001477.5/BGC0001478.5/BGC0001500.3/BGC0001512.5/BGC0001513.3/BGC0001531.5/BGC0001533.5/BGC0001572.3/BGC0001596.3/BGC0001611.4/BGC0001619.5/BGC0001647.3/BGC0001649.3/BGC0001661.5/BGC0001662.4/BGC0001723.5/BGC0001751.3/BGC0001761.3/BGC0001769.5/BGC0001770.4/BGC0001801.5/BGC0001823.4/BGC0001831.3/BGC0001848.4/BGC0001853.3/BGC0001870.3/BGC0001877.4/BGC0001904.2/BGC0001910.4/BGC0001911.3/BGC0001922.4/BGC0001942.3/BGC0001964.2/BGC0001968.3/BGC0001970.3/BGC0001975.4/BGC0002021.3/BGC0002034.3/BGC0002045.3/BGC0002047.2/BGC0002052.3/BGC0002078.2/BGC0002079.2/BGC0002100.2/BGC0002109.3/BGC0002118.3/BGC0002119.3/BGC0002129.4/BGC0002140.2/BGC0002143.2/BGC0002153.2/BGC0002284.3/BGC0002305.2/BGC0002315.2/BGC0002356.3/BGC0002378.3/BGC0002385.3/BGC0002410.3/BGC0002426.3/BGC0002443.3/BGC0002455.3/BGC0002464.3/BGC0002470.2/BGC0002475.3/BGC0002477.3/BGC0002497.3/BGC0002510.2/BGC0002517.3/BGC0002544.3/BGC0002591.2/BGC0002620.2/BGC0002633.2/BGC0002657.2/BGC0002683.2/BGC0002686.2/BGC0002690.2/BGC0002712.2/BGC0002718.2/BGC0002732.3/BGC0002788.2/BGC0002805.2/BGC0002810.2	(terpene)x7/(NAPAA)x5/(NRPS)x4/(RiPP-like)x3/(NI-siderophore)x2/(T1PKS)x2/(T3PKS)x2/betalactone/butyrolactone/ectoine/hydrogen-cyanide/lanthipeptide-class-i/NRP-metallophore/PKS-like/T2PKS/terpene-precursor/transAT-PKS	35	-	-
Refseq	GCF_035975215.1	ASM3597521v1	SAMN24016505	Amycolatopsis sp. NBC_01307	2903561	NBC_01307	2024-01-26	2024	2024-01-22	Flye v. v2.9	1	0	1	NZ_CP108403.1	11059676	11059676	-	False	c	71x	Amycolatopsis sp. NBC_01307 chromosome, complete genome	-	-	FALSE	ONT	hybrid	de_novo	FALSE	False	False	9999	9934	9851	83	4, 4, 4 (5S, 16S, 23S)	50	3	34	6121	1	54658	28	6121	982	6	2231	714	0	0	0	0	0	0	0.00494	FALSE	interspersed	FALSE	Bacteria	Actinomycetota	Actinomycetes	Pseudonocardiales	Pseudonocardiaceae	Amycolatopsis	Amycolatopsis sp. NBC_01307	-	Bacteria	Actinomycetota	Actinomycetes	Mycobacteriales	Pseudonocardiaceae	Amycolatopsis	Amycolatopsis sp023023025	4	-	1516/1516/1516/1516	NZ_CP108403.1/NZ_CP108403.1/NZ_CP108403.1/NZ_CP108403.1	282/5175075/6164032/9961171	1798/5176591/6165548/9962687	1/-1/-1/1	99.4	NZ_CP108403_Region1:{terpene}/NZ_CP108403_Region2:{NRPS+NRPS-like}/NZ_CP108403_Region3:{RiPP-like}/NZ_CP108403_Region4:{NI-siderophore}/NZ_CP108403_Region5:{T1PKS+(NRPS)x2+NRPS-like+nucleoside}/NZ_CP108403_Region6:{atropopeptide}/NZ_CP108403_Region7:{NRPS-like+NRPS}/NZ_CP108403_Region8:{hydrogen-cyanide}/NZ_CP108403_Region9:{T1PKS}/NZ_CP108403_Region10:{RiPP-like}/NZ_CP108403_Region11:{PKS-like}/NZ_CP108403_Region12:{ranthipeptide}/NZ_CP108403_Region13:{hglE-KS+T1PKS}/NZ_CP108403_Region14:{T1PKS}/NZ_CP108403_Region15:{NRPS-like+NRPS}/NZ_CP108403_Region16:{NRPS-like+T1PKS+NRPS+lanthipeptide-class-ii}/NZ_CP108403_Region17:{NRP-metallophore+NRPS}/NZ_CP108403_Region18:{NRPS+T1PKS+NRPS-like}/NZ_CP108403_Region19:{butyrolactone}/NZ_CP108403_Region20:{guanidinotides}/NZ_CP108403_Region21:{terpene+NRPS+T1PKS}/NZ_CP108403_Region22:{NRPS}/NZ_CP108403_Region23:{RiPP-like}/NZ_CP108403_Region24:{RiPP-like+T1PKS}/NZ_CP108403_Region25:{NRPS-like+butyrolactone}/NZ_CP108403_Region26:{RiPP-like}/NZ_CP108403_Region27:{T1PKS}/NZ_CP108403_Region28:{transAT-PKS}/NZ_CP108403_Region29:{azole-containing-RiPP}/NZ_CP108403_Region30:{NAPAA}/NZ_CP108403_Region31:{redox-cofactor}/NZ_CP108403_Region32:{indole+terpene}/NZ_CP108403_Region33:{T1PKS+RiPP-like+NRPS-like+other}/NZ_CP108403_Region34:{oligosaccharide}/NZ_CP108403_Region35:{ectoine}/NZ_CP108403_Region36:{T2PKS}/NZ_CP108403_Region37:{lanthipeptide-class-iii}/NZ_CP108403_Region38:{lanthipeptide-class-i}/NZ_CP108403_Region39:{terpene}/NZ_CP108403_Region40:{terpene-precursor}/NZ_CP108403_Region41:{NRPS-like+NRPS+RRE-containing}/NZ_CP108403_Region42:{NAPAA}	NZ_CP108403_Region1:{1}/NZ_CP108403_Region2:{2}/NZ_CP108403_Region3:{1}/NZ_CP108403_Region4:{1}/NZ_CP108403_Region5:{5}/NZ_CP108403_Region6:{1}/NZ_CP108403_Region7:{2}/NZ_CP108403_Region8:{1}/NZ_CP108403_Region9:{1}/NZ_CP108403_Region10:{1}/NZ_CP108403_Region11:{1}/NZ_CP108403_Region12:{1}/NZ_CP108403_Region13:{2}/NZ_CP108403_Region14:{1}/NZ_CP108403_Region15:{2}/NZ_CP108403_Region16:{4}/NZ_CP108403_Region17:{2}/NZ_CP108403_Region18:{3}/NZ_CP108403_Region19:{1}/NZ_CP108403_Region20:{1}/NZ_CP108403_Region21:{3}/NZ_CP108403_Region22:{1}/NZ_CP108403_Region23:{1}/NZ_CP108403_Region24:{2}/NZ_CP108403_Region25:{2}/NZ_CP108403_Region26:{1}/NZ_CP108403_Region27:{1}/NZ_CP108403_Region28:{1}/NZ_CP108403_Region29:{1}/NZ_CP108403_Region30:{1}/NZ_CP108403_Region31:{1}/NZ_CP108403_Region32:{2}/NZ_CP108403_Region33:{4}/NZ_CP108403_Region34:{1}/NZ_CP108403_Region35:{1}/NZ_CP108403_Region36:{1}/NZ_CP108403_Region37:{1}/NZ_CP108403_Region38:{1}/NZ_CP108403_Region39:{1}/NZ_CP108403_Region40:{1}/NZ_CP108403_Region41:{3}/NZ_CP108403_Region42:{1}	NZ_CP108403_Region1:{152698-176186}/NZ_CP108403_Region2:{195412-248314}/NZ_CP108403_Region3:{558325-569125}/NZ_CP108403_Region4:{584855-614594}/NZ_CP108403_Region5:{857876-1097213}/NZ_CP108403_Region6:{1174480-1195520}/NZ_CP108403_Region7:{1334719-1406289}/NZ_CP108403_Region8:{1974530-1987341}/NZ_CP108403_Region9:{2154854-2201276}/NZ_CP108403_Region10:{2287978-2298796}/NZ_CP108403_Region11:{2315485-2356510}/NZ_CP108403_Region12:{2645000-2666441}/NZ_CP108403_Region13:{2728262-2779684}/NZ_CP108403_Region14:{2793795-2985764}/NZ_CP108403_Region15:{3022582-3068850}/NZ_CP108403_Region16:{3085015-3232938}/NZ_CP108403_Region17:{3387121-3450178}/NZ_CP108403_Region18:{3467744-3528469}/NZ_CP108403_Region19:{3570362-3581192}/NZ_CP108403_Region20:{3727096-3758415}/NZ_CP108403_Region21:{3859627-3919504}/NZ_CP108403_Region22:{4017242-4069510}/NZ_CP108403_Region23:{4109921-4121948}/NZ_CP108403_Region24:{4338721-4396746}/NZ_CP108403_Region25:{4451664-4493391}/NZ_CP108403_Region26:{4517148-4529007}/NZ_CP108403_Region27:{4551790-4654405}/NZ_CP108403_Region28:{4713426-4799143}/NZ_CP108403_Region29:{5072932-5095055}/NZ_CP108403_Region30:{5114806-5148753}/NZ_CP108403_Region31:{5339982-5362058}/NZ_CP108403_Region32:{5637923-5661830}/NZ_CP108403_Region33:{6059570-6164485}/NZ_CP108403_Region34:{6578736-6628204}/NZ_CP108403_Region35:{7805994-7816386}/NZ_CP108403_Region36:{7868558-7955982}/NZ_CP108403_Region37:{9058133-9080697}/NZ_CP108403_Region38:{9313400-9337439}/NZ_CP108403_Region39:{10088388-10110601}/NZ_CP108403_Region40:{10309201-10330229}/NZ_CP108403_Region41:{10525157-10576919}/NZ_CP108403_Region42:{10899427-10933419}	NZ_CP108403_Region1:{23}/NZ_CP108403_Region2:{51}/NZ_CP108403_Region3:{11}/NZ_CP108403_Region4:{22}/NZ_CP108403_Region5:{75}/NZ_CP108403_Region6:{20}/NZ_CP108403_Region7:{51}/NZ_CP108403_Region8:{11}/NZ_CP108403_Region9:{40}/NZ_CP108403_Region10:{10}/NZ_CP108403_Region11:{35}/NZ_CP108403_Region12:{16}/NZ_CP108403_Region13:{33}/NZ_CP108403_Region14:{43}/NZ_CP108403_Region15:{45}/NZ_CP108403_Region16:{52}/NZ_CP108403_Region17:{41}/NZ_CP108403_Region18:{46}/NZ_CP108403_Region19:{8}/NZ_CP108403_Region20:{24}/NZ_CP108403_Region21:{46}/NZ_CP108403_Region22:{38}/NZ_CP108403_Region23:{10}/NZ_CP108403_Region24:{39}/NZ_CP108403_Region25:{36}/NZ_CP108403_Region26:{9}/NZ_CP108403_Region27:{44}/NZ_CP108403_Region28:{41}/NZ_CP108403_Region29:{22}/NZ_CP108403_Region30:{30}/NZ_CP108403_Region31:{23}/NZ_CP108403_Region32:{26}/NZ_CP108403_Region33:{79}/NZ_CP108403_Region34:{44}/NZ_CP108403_Region35:{5}/NZ_CP108403_Region36:{80}/NZ_CP108403_Region37:{22}/NZ_CP108403_Region38:{23}/NZ_CP108403_Region39:{19}/NZ_CP108403_Region40:{18}/NZ_CP108403_Region41:{33}/NZ_CP108403_Region42:{32}	NZ_CP108403_Region1:{BGC0000664.5[3]||BGC0000633.3[3]||BGC0000649.3[3]||BGC0001456.3[2]||BGC0001227.3[2]}/NZ_CP108403_Region2:{BGC0001101.5[3]||BGC0000341.5[2]||BGC0001297.4[2]||BGC0002377.2[2]||BGC0002367.2[2]||BGC0000960.5[2]||BGC0002370.2[2]||BGC0001189.5[2]||BGC0001957.4[3]||BGC0002054.2[3]||BGC0002808.2[3]||BGC0001590.5[2]||BGC0001979.4[2]||BGC0002141.3[2]||BGC0000950.5[2]||BGC0000223.5[2]||BGC0000232.5[2]}/NZ_CP108403_Region3:{BGC0002788.2[2]}/NZ_CP108403_Region4:{BGC0000244.4[2]}/NZ_CP108403_Region5:{BGC0001773.4[10]||BGC0002541.2[9]||BGC0001963.2[11]||BGC0001042.5[9]||BGC0000142.3[12]||BGC0000002.5[8]||BGC0001477.5[11]||BGC0000116.5[10]||BGC0002497.3[8]||BGC0000058.5[8]||BGC0001012.3[8]||BGC0001011.5[8]||BGC0001013.5[8]||BGC0002517.3[10]||BGC0001065.5[8]||BGC0002072.3[9]||BGC0002357.3[9]||BGC0001662.4[9]||BGC0002356.3[9]||BGC0002498.3[9]||BGC0001944.2[9]||BGC0000034.5[9]||BGC0000059.5[9]||BGC0001709.5[9]||BGC0001447.3[11]||BGC0002032.4[9]||BGC0000115.5[9]||BGC0001303.5[11]||BGC0001052.5[10]||BGC0002446.3[9]||BGC0001046.5[9]||BGC0000159.5[8]||BGC0002520.2[10]||BGC0001523.5[8]||BGC0001856.4[10]||BGC0001877.4[9]||BGC0002789.2[8]||BGC0000151.5[10]||BGC0002104.3[9]||BGC0002540.3[8]||BGC0000126.5[8]||BGC0000078.5[9]||BGC0001003.5[10]||BGC0001580.3[7]||BGC0001807.4[7]||BGC0000052.5[9]||BGC0002098.2[8]||BGC0000021.5[9]||BGC0001491.3[9]||BGC0001619.5[9]}/NZ_CP108403_Region6:{BGC0000268.5[2]}/NZ_CP108403_Region7:{BGC0002078.2[5]||BGC0002079.2[5]||BGC0002676.2[4]||BGC0000354.5[4]||BGC0000429.4[3]||BGC0001984.3[2]||BGC0001370.4[2]||BGC0002109.3[2]||BGC0001233.5[2]||BGC0000315.5[2]||BGC0002377.2[2]||BGC0002360.3[2]||BGC0002581.2[2]||BGC0000336.5[2]||BGC0001297.4[2]||BGC0001046.5[4]||BGC0002419.3[2]||BGC0002293.2[2]||BGC0002634.2[2]||BGC0002378.3[2]||BGC0002517.3[2]||BGC0001448.5[2]||BGC0001770.4[2]||BGC0000167.5[2]||BGC0002376.2[2]||BGC0000876.5[2]||BGC0001658.3[2]||BGC0000378.5[2]||BGC0001101.5[2]||BGC0001833.4[1]||BGC0001758.4[1]}/NZ_CP108403_Region8:{BGC0002285.2[2]}/NZ_CP108403_Region9:{BGC0001117.5[2]||BGC0001484.3[2]||BGC0000654.4[2]||BGC0002019.3[2]}/NZ_CP108403_Region10:{-}/NZ_CP108403_Region11:{BGC0002284.3[2]||BGC0000105.5[2]||BGC0001590.5[2]}/NZ_CP108403_Region12:{-}/NZ_CP108403_Region13:{BGC0002497.3[5]}/NZ_CP108403_Region14:{BGC0000116.5[12]||BGC0002104.3[12]||BGC0000021.5[11]||BGC0001773.4[11]||BGC0001709.5[11]||BGC0000115.5[11]||BGC0001491.3[11]||BGC0000034.5[11]||BGC0000028.5[9]||BGC0000165.4[8]||BGC0002142.2[10]||BGC0002098.2[10]||BGC0001963.2[8]||BGC0000159.5[10]||BGC0002788.2[8]||BGC0002357.3[9]||BGC0002072.3[9]||BGC0001662.4[9]||BGC0002356.3[9]||BGC0002498.3[9]||BGC0000002.5[9]||BGC0001690.5[11]||BGC0002333.3[11]||BGC0002540.3[11]||BGC0000125.5[11]||BGC0002106.3[11]||BGC0000078.5[10]||BGC0000036.5[8]||BGC0001348.5[9]||BGC0002523.2[10]||BGC0002789.2[8]||BGC0000059.5[8]||BGC0002032.4[8]||BGC0001755.5[7]||BGC0000040.5[9]||BGC0002517.3[8]||BGC0002816.2[10]||BGC0000148.3[8]||BGC0001828.5[8]||BGC0001875.4[7]||BGC0000079.5[8]||BGC0000052.5[9]||BGC0001944.2[9]||BGC0001523.5[9]||BGC0001856.4[9]||BGC0001877.4[9]||BGC0001303.5[9]||BGC0002124.3[9]||BGC0000093.5[9]||BGC0002355.2[8]}/NZ_CP108403_Region15:{BGC0001652.5[17]||BGC0000448.5[13]||BGC0001732.5[6]||BGC0001731.5[6]||BGC0000428.5[5]||BGC0001675.5[4]||BGC0001783.5[4]||BGC0001444.5[4]||BGC0001850.4[4]||BGC0000032.5[4]||BGC0001637.3[4]||BGC0000446.5[4]||BGC0000907.5[4]||BGC0001848.4[4]||BGC0000679.5[4]||BGC0001292.5[3]||BGC0001213.5[3]||BGC0000303.5[4]||BGC0000409.5[4]||BGC0002010.4[3]||BGC0001965.4[3]||BGC0002439.3[3]||BGC0000936.5[3]||BGC0001080.5[3]||BGC0000934.4[3]||BGC0002561.3[3]||BGC0000609.3[3]||BGC0001221.5[3]||BGC0001302.5[3]||BGC0001503.4[3]||BGC0000150.4[3]||BGC0001771.4[3]||BGC0000374.5[3]||BGC0000365.4[2]||BGC0000935.5[2]||BGC0002414.3[2]||BGC0002679.2[2]||BGC0002493.3[2]||BGC0001060.5[2]||BGC0001584.5[2]||BGC0000965.5[2]||BGC0001397.5[2]||BGC0000081.5[2]||BGC0002288.2[2]||BGC0000401.5[2]||BGC0002324.3[2]||BGC0001345.5[2]||BGC0002695.2[2]||BGC0002492.3[2]||BGC0000368.5[2]}/NZ_CP108403_Region16:{BGC0000354.5[7]||BGC0002079.2[6]||BGC0001046.5[5]||BGC0002378.3[4]||BGC0002497.3[3]||BGC0001042.5[3]||BGC0000379.5[5]||BGC0002356.3[2]||BGC0001662.4[2]||BGC0002498.3[2]||BGC0002355.2[2]||BGC0000059.5[2]||BGC0002032.4[2]||BGC0002789.2[2]||BGC0002104.3[2]||BGC0000082.5[2]||BGC0000090.4[2]||BGC0002541.2[2]||BGC0001770.4[3]||BGC0002376.2[3]||BGC0002517.3[3]||BGC0002634.2[3]||BGC0000167.5[3]||BGC0002078.2[5]||BGC0002072.3[2]||BGC0000052.5[2]||BGC0002357.3[2]||BGC0002142.2[2]||BGC0001944.2[2]||BGC0001477.5[2]||BGC0002520.2[2]||BGC0001700.5[2]||BGC0001523.5[2]||BGC0000073.5[2]||BGC0000142.3[2]||BGC0000159.5[2]||BGC0001877.4[2]||BGC0000002.5[2]||BGC0001204.5[2]||BGC0001856.4[2]||BGC0000067.5[2]||BGC0002360.3[3]||BGC0002581.2[3]||BGC0001522.5[2]||BGC0000078.5[2]||BGC0001406.5[2]||BGC0001495.3[2]||BGC0002373.3[2]||BGC0002108.3[2]||BGC0001183.5[2]}/NZ_CP108403_Region17:{BGC0000423.5[8]||BGC0001211.5[7]||BGC0002466.3[7]||BGC0002467.2[5]||BGC0000325.5[6]||BGC0001351.3[5]||BGC0000366.5[5]||BGC0002410.3[5]||BGC0002544.3[4]||BGC0000349.5[4]||BGC0002424.3[4]||BGC0002686.2[4]||BGC0001752.4[3]||BGC0002718.2[3]||BGC0002293.2[2]||BGC0001582.4[2]||BGC0000459.5[2]||BGC0002014.3[2]||BGC0001975.4[2]||BGC0001230.5[2]||BGC0000339.5[2]||BGC0000300.5[2]||BGC0001214.5[2]||BGC0000378.5[2]||BGC0002680.2[3]||BGC0002414.3[3]||BGC0002413.3[2]||BGC0002073.3[2]||BGC0002476.2[2]||BGC0002107.3[2]||BGC0002531.3[2]||BGC0002569.3[2]||BGC0001721.3[2]||BGC0002421.2[2]||BGC0002408.3[2]||BGC0000386.5[2]||BGC0002415.2[2]}/NZ_CP108403_Region18:{BGC0001028.5[3]||BGC0001800.4[2]||BGC0002001.3[3]||BGC0001363.5[2]||BGC0001106.6[2]||BGC0002451.2[2]||BGC0001330.5[2]||BGC0001332.5[2]||BGC0001327.5[2]||BGC0002532.3[2]||BGC0001328.5[2]||BGC0001331.5[2]||BGC0001740.5[2]||BGC0002420.3[2]||BGC0002416.3[2]||BGC0002417.3[2]||BGC0002433.3[2]||BGC0002117.3[2]||BGC0002565.2[2]||BGC0000963.5[2]||BGC0002350.2[2]||BGC0001048.5[2]||BGC0000984.4[2]||BGC0002419.3[2]||BGC0002418.2[2]}/NZ_CP108403_Region19:{-}/NZ_CP108403_Region20:{BGC0001574.5[3]}/NZ_CP108403_Region21:{BGC0000664.5[5]||BGC0001456.3[5]||BGC0000633.3[5]||BGC0001227.3[5]||BGC0000649.3[5]||BGC0000636.3[3]||BGC0001106.6[5]||BGC0000439.5[5]||BGC0000994.5[5]||BGC0000078.5[5]||BGC0002011.3[5]||BGC0002552.2[5]||BGC0000021.5[5]||BGC0001511.5[5]||BGC0000020.3[5]||BGC0001931.2[5]||BGC0000028.5[4]||BGC0001348.5[4]||BGC0002124.3[4]||BGC0000065.5[4]||BGC0001751.3[2]||BGC0000081.5[2]||BGC0001537.5[2]||BGC0002417.3[2]||BGC0002001.3[2]||BGC0000985.5[2]||BGC0002816.2[4]||BGC0000040.5[4]||BGC0000074.5[4]||BGC0000066.5[4]||BGC0000068.5[4]||BGC0002452.2[4]||BGC0002033.4[4]||BGC0000159.5[4]||BGC0000090.4[4]||BGC0000609.3[4]||BGC0000096.5[3]||BGC0001813.4[3]||BGC0000422.5[2]||BGC0002499.2[2]||BGC0000085.5[2]||BGC0000269.5[2]||BGC0001409.5[2]||BGC0000279.5[2]||BGC0002028.4[2]||BGC0001302.5[2]||BGC0000238.5[2]||BGC0001702.3[2]||BGC0001963.2[2]||BGC0001521.3[2]}/NZ_CP108403_Region22:{BGC0001760.5[5]||BGC0001878.2[5]||BGC0002503.3[5]||BGC0001841.2[3]||BGC0001840.2[3]||BGC0001740.5[3]||BGC0002123.3[3]||BGC0000268.5[2]}/NZ_CP108403_Region23:{-}/NZ_CP108403_Region24:{BGC0000093.5[9]||BGC0001433.5[7]||BGC0000040.5[3]||BGC0001046.5[3]||BGC0002142.2[4]||BGC0001648.5[4]||BGC0001944.2[4]||BGC0001759.3[2]||BGC0000106.5[2]||BGC0000053.5[4]||BGC0001204.5[4]||BGC0002446.3[2]||BGC0000124.5[2]||BGC0000142.3[2]||BGC0000137.3[2]||BGC0001065.5[2]||BGC0000058.5[2]||BGC0001522.5[4]||BGC0001495.3[2]||BGC0001755.5[2]||BGC0001119.5[4]||BGC0000047.5[2]||BGC0001396.5[2]||BGC0000096.5[2]||BGC0000133.5[2]||BGC0002735.2[4]||BGC0001296.3[2]||BGC0001931.2[2]||BGC0002033.4[2]||BGC0000014.5[2]||BGC0001784.5[2]||BGC0002024.3[2]||BGC0001381.5[2]||BGC0000001.5[2]||BGC0000151.5[3]||BGC0000144.5[3]||BGC0002523.2[3]||BGC0002349.3[3]||BGC0000086.5[3]||BGC0002587.2[3]||BGC0002291.3[3]||BGC0000117.5[3]||BGC0002102.2[3]||BGC0002649.2[3]||BGC0001452.5[3]||BGC0001052.5[3]||BGC0000126.5[3]||BGC0001963.2[3]||BGC0002520.2[2]||BGC0001662.4[2]}/NZ_CP108403_Region25:{BGC0001368.5[2]||BGC0000376.5[2]||BGC0001597.4[2]||BGC0002558.2[2]||BGC0000093.5[2]}/NZ_CP108403_Region26:{-}/NZ_CP108403_Region27:{BGC0001303.5[3]||BGC0000078.5[3]||BGC0001856.4[2]||BGC0001495.3[2]||BGC0001491.3[2]||BGC0001619.5[2]||BGC0002142.2[3]||BGC0000135.5[3]||BGC0002523.2[3]||BGC0000142.3[3]||BGC0001194.5[3]||BGC0000087.5[3]||BGC0000036.5[3]||BGC0002520.2[2]||BGC0001662.4[2]||BGC0002498.3[2]||BGC0002356.3[2]||BGC0002357.3[2]||BGC0001040.5[2]||BGC0002355.2[2]||BGC0000034.5[2]||BGC0002072.3[2]||BGC0000052.5[2]||BGC0000116.5[2]||BGC0000115.5[2]||BGC0001709.5[2]||BGC0002098.2[2]||BGC0000073.5[2]||BGC0001944.2[2]||BGC0002789.2[2]||BGC0000059.5[2]||BGC0001477.5[2]||BGC0002456.3[2]||BGC0000151.5[2]||BGC0000106.5[2]||BGC0001065.5[2]||BGC0000002.5[2]||BGC0000090.4[2]||BGC0002454.2[2]||BGC0001653.3[2]||BGC0000159.5[2]||BGC0001447.3[2]||BGC0000994.5[2]||BGC0000021.5[2]||BGC0000163.5[2]||BGC0000148.3[2]||BGC0000058.5[2]||BGC0001770.4[2]||BGC0002517.3[2]||BGC0000079.5[2]}/NZ_CP108403_Region28:{BGC0000177.5[8]||BGC0000083.5[6]||BGC0002082.3[5]||BGC0000171.5[3]||BGC0002087.3[3]||BGC0002083.3[3]||BGC0002455.3[3]||BGC0000184.5[3]||BGC0002810.2[2]||BGC0001032.3[2]||BGC0001089.5[2]||BGC0001031.5[2]||BGC0001025.5[2]||BGC0000173.5[2]||BGC0002385.3[2]||BGC0001099.5[2]||BGC0001644.4[2]||BGC0001761.3[2]||BGC0001108.5[2]||BGC0002055.3[2]||BGC0002118.3[2]||BGC0002119.3[2]||BGC0000175.5[2]||BGC0000179.5[2]||BGC0002374.2[2]||BGC0002019.3[3]||BGC0001117.5[2]||BGC0001199.5[2]||BGC0002676.2[2]||BGC0001439.5[2]||BGC0002009.4[2]}/NZ_CP108403_Region29:{BGC0002523.2[3]||BGC0002642.2[2]}/NZ_CP108403_Region30:{BGC0002174.2[1]}/NZ_CP108403_Region31:{BGC0001100.5[4]}/NZ_CP108403_Region32:{BGC0000657.5[2]||BGC0000093.5[3]||BGC0000274.5[3]||BGC0001197.5[2]}/NZ_CP108403_Region33:{BGC0001503.4[35]||BGC0000150.4[25]||BGC0000081.5[24]||BGC0001008.5[19]||BGC0001397.5[21]||BGC0001584.5[21]||BGC0000965.5[20]||BGC0000112.5[15]||BGC0000033.5[9]||BGC0001183.5[5]||BGC0000141.5[6]||BGC0000082.5[5]||BGC0000216.5[5]||BGC0002088.3[5]||BGC0002085.3[5]||BGC0001377.5[4]||BGC0001004.5[4]||BGC0002550.2[4]||BGC0000162.5[4]||BGC0000455.6[5]||BGC0001462.5[5]||BGC0001178.5[5]||BGC0000419.5[4]||BGC0000418.5[4]||BGC0001852.4[4]||BGC0001851.4[4]||BGC0000227.5[4]||BGC0001817.5[4]||BGC0001233.5[2]||BGC0002637.3[2]||BGC0000193.3[2]||BGC0001460.5[4]||BGC0001459.5[4]||BGC0000827.3[3]||BGC0000825.5[3]||BGC0001461.5[3]||BGC0000826.5[3]||BGC0001955.4[3]||BGC0002141.3[4]||BGC0000199.5[3]||BGC0000311.6[3]||BGC0000002.5[3]||BGC0001661.5[3]||BGC0002349.3[3]||BGC0001693.3[3]||BGC0000021.5[3]||BGC0002021.3[3]||BGC0000609.3[3]||BGC0000210.5[3]||BGC0001979.4[3]}/NZ_CP108403_Region34:{BGC0002374.2[17]||BGC0001931.2[7]||BGC0002033.4[7]||BGC0001558.5[6]||BGC0001568.5[6]||BGC0000082.5[8]||BGC0002141.3[5]||BGC0001004.5[7]||BGC0002550.2[7]||BGC0001183.5[7]||BGC0000162.5[7]||BGC0001963.2[4]||BGC0001693.3[6]||BGC0000898.5[3]||BGC0002587.2[3]||BGC0000002.5[6]||BGC0002349.3[6]||BGC0002088.3[6]||BGC0002085.3[6]||BGC0000203.3[6]||BGC0001074.5[5]||BGC0002452.2[6]||BGC0000212.5[5]||BGC0000654.4[6]||BGC0002021.3[5]||BGC0001503.4[2]||BGC0000141.5[5]||BGC0000827.3[5]||BGC0000455.6[5]||BGC0001460.5[5]||BGC0000238.5[5]||BGC0000210.5[5]||BGC0002028.4[5]||BGC0001439.5[5]||BGC0000241.5[5]||BGC0002431.3[5]||BGC0001438.5[5]||BGC0002045.3[4]||BGC0000198.5[5]||BGC0000021.5[4]||BGC0000227.5[4]||BGC0000199.5[4]||BGC0001459.5[4]||BGC0001817.5[4]||BGC0001851.4[4]||BGC0001852.4[4]||BGC0001409.5[4]||BGC0000269.5[4]||BGC0001661.5[4]||BGC0000311.6[4]}/NZ_CP108403_Region35:{BGC0000853.3[4]||BGC0002052.3[4]||BGC0000859.3[2]||BGC0000854.3[2]||BGC0000855.3[2]||BGC0000860.3[2]}/NZ_CP108403_Region36:{BGC0000279.5[26]||BGC0000200.5[19]||BGC0000242.5[21]||BGC0001376.5[21]||BGC0002732.3[20]||BGC0000222.5[14]||BGC0001062.5[14]||BGC0000266.5[11]||BGC0000224.4[12]||BGC0000190.5[12]||BGC0000256.3[12]||BGC0002556.2[11]||BGC0001197.5[9]||BGC0000204.5[8]||BGC0001513.3[5]||BGC0001366.5[5]||BGC0001512.5[5]||BGC0001590.5[7]||BGC0000198.5[9]||BGC0002045.3[7]||BGC0001500.3[6]||BGC0000275.4[5]||BGC0000261.5[5]||BGC0001409.5[5]||BGC0000271.5[5]||BGC0001922.4[6]||BGC0002672.2[4]||BGC0000234.5[4]||BGC0002426.3[4]||BGC0002097.3[4]||BGC0001979.4[4]||BGC0000215.5[4]||BGC0002315.2[4]||BGC0000216.5[5]||BGC0000197.5[3]||BGC0001723.5[3]||BGC0002140.2[3]||BGC0001384.5[3]||BGC0001072.5[3]||BGC0001769.5[3]||BGC0000203.3[3]||BGC0002383.3[3]||BGC0001661.5[3]||BGC0002141.3[3]||BGC0000267.5[3]||BGC0000236.5[3]||BGC0002000.4[3]||BGC0000202.5[3]||BGC0000219.4[3]||BGC0002028.4[3]}/NZ_CP108403_Region37:{BGC0000513.3[4]||BGC0000519.4[3]}/NZ_CP108403_Region38:{BGC0001119.5[2]||BGC0001719.4[2]}/NZ_CP108403_Region39:{BGC0001181.4[1]||BGC0000296.5[3]}/NZ_CP108403_Region40:{BGC0000262.5[3]||BGC0000657.5[2]}/NZ_CP108403_Region41:{BGC0002367.2[3]||BGC0000434.5[2]||BGC0001822.4[2]||BGC0000341.5[2]||BGC0001297.4[2]||BGC0002377.2[2]||BGC0001117.5[2]||BGC0002370.2[2]||BGC0001101.5[2]||BGC0000960.5[2]||BGC0000339.5[2]||BGC0000450.5[2]}/NZ_CP108403_Region42:{-}	(BGC0000002.5)x6/(BGC0000021.5)x6/(BGC0000078.5)x5/(BGC0000159.5)x5/(BGC0001662.4)x5/(BGC0001944.2)x5/(BGC0001963.2)x5/(BGC0002517.3)x5/(BGC0000052.5)x4/(BGC0000059.5)x4/(BGC0000093.5)x4/(BGC0000142.3)x4/(BGC0001046.5)x4/(BGC0001856.4)x4/(BGC0002072.3)x4/(BGC0002141.3)x4/(BGC0002142.2)x4/(BGC0002356.3)x4/(BGC0002357.3)x4/(BGC0002498.3)x4/(BGC0002520.2)x4/(BGC0002523.2)x4/(BGC0002789.2)x4/(BGC0000034.5)x3/(BGC0000040.5)x3/(BGC0000058.5)x3/(BGC0000081.5)x3/(BGC0000082.5)x3/(BGC0000090.4)x3/(BGC0000115.5)x3/(BGC0000116.5)x3/(BGC0000151.5)x3/(BGC0000609.3)x3/(BGC0001065.5)x3/(BGC0001101.5)x3/(BGC0001117.5)x3/(BGC0001183.5)x3/(BGC0001297.4)x3/(BGC0001303.5)x3/(BGC0001409.5)x3/(BGC0001477.5)x3/(BGC0001491.3)x3/(BGC0001495.3)x3/(BGC0001503.4)x3/(BGC0001523.5)x3/(BGC0001590.5)x3/(BGC0001661.5)x3/(BGC0001709.5)x3/(BGC0001770.4)x3/(BGC0001877.4)x3/(BGC0001931.2)x3/(BGC0001979.4)x3/(BGC0002028.4)x3/(BGC0002032.4)x3/(BGC0002033.4)x3/(BGC0002098.2)x3/(BGC0002104.3)x3/(BGC0002349.3)x3/(BGC0002355.2)x3/(BGC0002377.2)x3/(BGC0002497.3)x3/(BGC0000028.5)x2/(BGC0000036.5)x2/(BGC0000073.5)x2/(BGC0000079.5)x2/(BGC0000096.5)x2/(BGC0000106.5)x2/(BGC0000126.5)x2/(BGC0000141.5)x2/(BGC0000148.3)x2/(BGC0000150.4)x2/(BGC0000162.5)x2/(BGC0000167.5)x2/(BGC0000198.5)x2/(BGC0000199.5)x2/(BGC0000203.3)x2/(BGC0000210.5)x2/(BGC0000216.5)x2/(BGC0000227.5)x2/(BGC0000238.5)x2/(BGC0000268.5)x2/(BGC0000269.5)x2/(BGC0000279.5)x2/(BGC0000311.6)x2/(BGC0000339.5)x2/(BGC0000341.5)x2/(BGC0000354.5)x2/(BGC0000378.5)x2/(BGC0000455.6)x2/(BGC0000633.3)x2/(BGC0000649.3)x2/(BGC0000654.4)x2/(BGC0000657.5)x2/(BGC0000664.5)x2/(BGC0000827.3)x2/(BGC0000960.5)x2/(BGC0000965.5)x2/(BGC0000994.5)x2/(BGC0001004.5)x2/(BGC0001042.5)x2/(BGC0001052.5)x2/(BGC0001106.6)x2/(BGC0001119.5)x2/(BGC0001197.5)x2/(BGC0001204.5)x2/(BGC0001227.3)x2/(BGC0001233.5)x2/(BGC0001302.5)x2/(BGC0001348.5)x2/(BGC0001397.5)x2/(BGC0001439.5)x2/(BGC0001447.3)x2/(BGC0001456.3)x2/(BGC0001459.5)x2/(BGC0001460.5)x2/(BGC0001522.5)x2/(BGC0001584.5)x2/(BGC0001619.5)x2/(BGC0001693.3)x2/(BGC0001740.5)x2/(BGC0001755.5)x2/(BGC0001773.4)x2/(BGC0001817.5)x2/(BGC0001851.4)x2/(BGC0001852.4)x2/(BGC0002001.3)x2/(BGC0002019.3)x2/(BGC0002021.3)x2/(BGC0002045.3)x2/(BGC0002078.2)x2/(BGC0002079.2)x2/(BGC0002085.3)x2/(BGC0002088.3)x2/(BGC0002124.3)x2/(BGC0002293.2)x2/(BGC0002360.3)x2/(BGC0002367.2)x2/(BGC0002370.2)x2/(BGC0002374.2)x2/(BGC0002376.2)x2/(BGC0002378.3)x2/(BGC0002414.3)x2/(BGC0002417.3)x2/(BGC0002419.3)x2/(BGC0002446.3)x2/(BGC0002452.2)x2/(BGC0002540.3)x2/(BGC0002541.2)x2/(BGC0002550.2)x2/(BGC0002581.2)x2/(BGC0002587.2)x2/(BGC0002634.2)x2/(BGC0002676.2)x2/(BGC0002788.2)x2/(BGC0002816.2)x2/BGC0000001.5/BGC0000014.5/BGC0000020.3/BGC0000032.5/BGC0000033.5/BGC0000047.5/BGC0000053.5/BGC0000065.5/BGC0000066.5/BGC0000067.5/BGC0000068.5/BGC0000074.5/BGC0000083.5/BGC0000085.5/BGC0000086.5/BGC0000087.5/BGC0000105.5/BGC0000112.5/BGC0000117.5/BGC0000124.5/BGC0000125.5/BGC0000133.5/BGC0000135.5/BGC0000137.3/BGC0000144.5/BGC0000163.5/BGC0000165.4/BGC0000171.5/BGC0000173.5/BGC0000175.5/BGC0000177.5/BGC0000179.5/BGC0000184.5/BGC0000190.5/BGC0000193.3/BGC0000197.5/BGC0000200.5/BGC0000202.5/BGC0000204.5/BGC0000212.5/BGC0000215.5/BGC0000219.4/BGC0000222.5/BGC0000223.5/BGC0000224.4/BGC0000232.5/BGC0000234.5/BGC0000236.5/BGC0000241.5/BGC0000242.5/BGC0000244.4/BGC0000256.3/BGC0000261.5/BGC0000262.5/BGC0000266.5/BGC0000267.5/BGC0000271.5/BGC0000274.5/BGC0000275.4/BGC0000296.5/BGC0000300.5/BGC0000303.5/BGC0000315.5/BGC0000325.5/BGC0000336.5/BGC0000349.5/BGC0000365.4/BGC0000366.5/BGC0000368.5/BGC0000374.5/BGC0000376.5/BGC0000379.5/BGC0000386.5/BGC0000401.5/BGC0000409.5/BGC0000418.5/BGC0000419.5/BGC0000422.5/BGC0000423.5/BGC0000428.5/BGC0000429.4/BGC0000434.5/BGC0000439.5/BGC0000446.5/BGC0000448.5/BGC0000450.5/BGC0000459.5/BGC0000513.3/BGC0000519.4/BGC0000636.3/BGC0000679.5/BGC0000825.5/BGC0000826.5/BGC0000853.3/BGC0000854.3/BGC0000855.3/BGC0000859.3/BGC0000860.3/BGC0000876.5/BGC0000898.5/BGC0000907.5/BGC0000934.4/BGC0000935.5/BGC0000936.5/BGC0000950.5/BGC0000963.5/BGC0000984.4/BGC0000985.5/BGC0001003.5/BGC0001008.5/BGC0001011.5/BGC0001012.3/BGC0001013.5/BGC0001025.5/BGC0001028.5/BGC0001031.5/BGC0001032.3/BGC0001040.5/BGC0001048.5/BGC0001060.5/BGC0001062.5/BGC0001072.5/BGC0001074.5/BGC0001080.5/BGC0001089.5/BGC0001099.5/BGC0001100.5/BGC0001108.5/BGC0001178.5/BGC0001181.4/BGC0001189.5/BGC0001194.5/BGC0001199.5/BGC0001211.5/BGC0001213.5/BGC0001214.5/BGC0001221.5/BGC0001230.5/BGC0001292.5/BGC0001296.3/BGC0001327.5/BGC0001328.5/BGC0001330.5/BGC0001331.5/BGC0001332.5/BGC0001345.5/BGC0001351.3/BGC0001363.5/BGC0001366.5/BGC0001368.5/BGC0001370.4/BGC0001376.5/BGC0001377.5/BGC0001381.5/BGC0001384.5/BGC0001396.5/BGC0001406.5/BGC0001433.5/BGC0001438.5/BGC0001444.5/BGC0001448.5/BGC0001452.5/BGC0001461.5/BGC0001462.5/BGC0001484.3/BGC0001500.3/BGC0001511.5/BGC0001512.5/BGC0001513.3/BGC0001521.3/BGC0001537.5/BGC0001558.5/BGC0001568.5/BGC0001574.5/BGC0001580.3/BGC0001582.4/BGC0001597.4/BGC0001637.3/BGC0001644.4/BGC0001648.5/BGC0001652.5/BGC0001653.3/BGC0001658.3/BGC0001675.5/BGC0001690.5/BGC0001700.5/BGC0001702.3/BGC0001719.4/BGC0001721.3/BGC0001723.5/BGC0001731.5/BGC0001732.5/BGC0001751.3/BGC0001752.4/BGC0001758.4/BGC0001759.3/BGC0001760.5/BGC0001761.3/BGC0001769.5/BGC0001771.4/BGC0001783.5/BGC0001784.5/BGC0001800.4/BGC0001807.4/BGC0001813.4/BGC0001822.4/BGC0001828.5/BGC0001833.4/BGC0001840.2/BGC0001841.2/BGC0001848.4/BGC0001850.4/BGC0001875.4/BGC0001878.2/BGC0001922.4/BGC0001955.4/BGC0001957.4/BGC0001965.4/BGC0001975.4/BGC0001984.3/BGC0002000.4/BGC0002009.4/BGC0002010.4/BGC0002011.3/BGC0002014.3/BGC0002024.3/BGC0002052.3/BGC0002054.2/BGC0002055.3/BGC0002073.3/BGC0002082.3/BGC0002083.3/BGC0002087.3/BGC0002097.3/BGC0002102.2/BGC0002106.3/BGC0002107.3/BGC0002108.3/BGC0002109.3/BGC0002117.3/BGC0002118.3/BGC0002119.3/BGC0002123.3/BGC0002140.2/BGC0002174.2/BGC0002284.3/BGC0002285.2/BGC0002288.2/BGC0002291.3/BGC0002315.2/BGC0002324.3/BGC0002333.3/BGC0002350.2/BGC0002373.3/BGC0002383.3/BGC0002385.3/BGC0002408.3/BGC0002410.3/BGC0002413.3/BGC0002415.2/BGC0002416.3/BGC0002418.2/BGC0002420.3/BGC0002421.2/BGC0002424.3/BGC0002426.3/BGC0002431.3/BGC0002433.3/BGC0002439.3/BGC0002451.2/BGC0002454.2/BGC0002455.3/BGC0002456.3/BGC0002466.3/BGC0002467.2/BGC0002476.2/BGC0002492.3/BGC0002493.3/BGC0002499.2/BGC0002503.3/BGC0002531.3/BGC0002532.3/BGC0002544.3/BGC0002552.2/BGC0002556.2/BGC0002558.2/BGC0002561.3/BGC0002565.2/BGC0002569.3/BGC0002637.3/BGC0002642.2/BGC0002649.2/BGC0002672.2/BGC0002679.2/BGC0002680.2/BGC0002686.2/BGC0002695.2/BGC0002718.2/BGC0002732.3/BGC0002735.2/BGC0002808.2/BGC0002810.2	(NRPS)x11/(T1PKS)x10/(NRPS-like)x9/(RiPP-like)x6/(terpene)x4/(butyrolactone)x2/(NAPAA)x2/atropopeptide/azole-containing-RiPP/ectoine/guanidinotides/hglE-KS/hydrogen-cyanide/indole/lanthipeptide-class-i/lanthipeptide-class-ii/lanthipeptide-class-iii/NI-siderophore/NRP-metallophore/nucleoside/oligosaccharide/other/PKS-like/ranthipeptide/redox-cofactor/RRE-containing/T2PKS/terpene-precursor/transAT-PKS	66	-	-
Refseq	GCF_035975855.1	ASM3597585v1	SAMN24016503	Streptomyces sp. NBC_01304	2903818	NBC_01304	2024-01-26	2024	2024-01-22	Flye v. v2.9	1	3	4	NZ_CP109055.1/NZ_CP109056.1/NZ_CP109057.1/NZ_CP109058.1	10989260	10658997/237824/46857/45582	237824	False/True/True/True	l/l/l/c	23x/23x/23x/23x	Streptomyces sp. NBC_01304 chromosome, complete genome/Streptomyces sp. NBC_01304 plasmid unnamed1, complete sequence/Streptomyces sp. NBC_01304 plasmid unnamed2, complete sequence/Streptomyces sp. NBC_01304 plasmid unnamed3, complete sequence	-	-	FALSE	ONT	hybrid	de_novo	FALSE	False/False/False/False	False/False/False/False	9872	9780	9614	166	6, 6, 6 (5S, 16S, 23S)	71	3	48	59643	3	223090	42	6023	1380	4	1706	548	2	59643	59642	0	0	0	0.0203	TRUE	terminal_inverted	TRUE	Bacteria	Actinomycetota	Actinomycetes	Kitasatosporales	Streptomycetaceae	Streptomyces	Streptomyces sp. NBC_01304	-	Bacteria	Actinomycetota	Actinomycetes	Streptomycetales	Streptomycetaceae	Streptomyces	Streptomyces sp035975855	6	-	1526/1526/1526/1526/1526/1526	NZ_CP109055.1/NZ_CP109055.1/NZ_CP109055.1/NZ_CP109055.1/NZ_CP109055.1/NZ_CP109055.1	3495459/5013008/5943846/6600787/8427534/9051173	3496985/5014534/5945372/6602313/8429060/9052699	-1/-1/1/1/1/1	99.9	NZ_CP109055_Region1:{terpene}/NZ_CP109055_Region2:{T1PKS}/NZ_CP109055_Region3:{terpene}/NZ_CP109055_Region4:{terpene}/NZ_CP109055_Region5:{terpene-precursor}/NZ_CP109055_Region6:{terpene}/NZ_CP109055_Region7:{NRPS-like+NRPS}/NZ_CP109055_Region8:{NI-siderophore}/NZ_CP109055_Region9:{hydrogen-cyanide}/NZ_CP109055_Region10:{T3PKS}/NZ_CP109055_Region11:{T3PKS+NRPS}/NZ_CP109055_Region12:{terpene}/NZ_CP109055_Region13:{NRPS-like}/NZ_CP109055_Region14:{T1PKS+PKS-like}/NZ_CP109055_Region15:{NRP-metallophore+NRPS}/NZ_CP109055_Region16:{RiPP-like}/NZ_CP109055_Region17:{terpene}/NZ_CP109055_Region18:{lanthipeptide-class-i}/NZ_CP109055_Region19:{T3PKS}/NZ_CP109055_Region20:{NI-siderophore}/NZ_CP109055_Region21:{terpene-precursor}/NZ_CP109055_Region22:{ectoine+butyrolactone}/NZ_CP109055_Region23:{melanin}/NZ_CP109055_Region24:{NRPS-like}/NZ_CP109055_Region25:{terpene}/NZ_CP109055_Region26:{NRPS}/NZ_CP109055_Region27:{crocagin}/NZ_CP109055_Region28:{lanthipeptide-class-iii}/NZ_CP109055_Region29:{T1PKS}/NZ_CP109055_Region30:{terpene}/NZ_CP109055_Region31:{ectoine}/NZ_CP109055_Region32:{NRPS+T1PKS+NRPS-like}/NZ_CP109055_Region33:{thioamitides}/NZ_CP109055_Region34:{(terpene)x3+T3PKS+T1PKS+indole}/NZ_CP109055_Region35:{T3PKS}/NZ_CP109055_Region36:{CDPS}/NZ_CP109055_Region37:{T2PKS+T1PKS+NRPS}/NZ_CP109055_Region38:{PKS-like+T1PKS+ectoine+NRPS-like+NRPS}/NZ_CP109056_Region1:{T3PKS}/NZ_CP109056_Region2:{terpene}	NZ_CP109055_Region1:{1}/NZ_CP109055_Region2:{1}/NZ_CP109055_Region3:{1}/NZ_CP109055_Region4:{1}/NZ_CP109055_Region5:{1}/NZ_CP109055_Region6:{1}/NZ_CP109055_Region7:{2}/NZ_CP109055_Region8:{1}/NZ_CP109055_Region9:{1}/NZ_CP109055_Region10:{1}/NZ_CP109055_Region11:{2}/NZ_CP109055_Region12:{1}/NZ_CP109055_Region13:{1}/NZ_CP109055_Region14:{2}/NZ_CP109055_Region15:{2}/NZ_CP109055_Region16:{1}/NZ_CP109055_Region17:{1}/NZ_CP109055_Region18:{1}/NZ_CP109055_Region19:{1}/NZ_CP109055_Region20:{1}/NZ_CP109055_Region21:{1}/NZ_CP109055_Region22:{2}/NZ_CP109055_Region23:{1}/NZ_CP109055_Region24:{1}/NZ_CP109055_Region25:{1}/NZ_CP109055_Region26:{1}/NZ_CP109055_Region27:{1}/NZ_CP109055_Region28:{1}/NZ_CP109055_Region29:{1}/NZ_CP109055_Region30:{1}/NZ_CP109055_Region31:{1}/NZ_CP109055_Region32:{3}/NZ_CP109055_Region33:{1}/NZ_CP109055_Region34:{6}/NZ_CP109055_Region35:{1}/NZ_CP109055_Region36:{1}/NZ_CP109055_Region37:{3}/NZ_CP109055_Region38:{5}/NZ_CP109056_Region1:{1}/NZ_CP109056_Region2:{1}	NZ_CP109055_Region1:{88099-109992}/NZ_CP109055_Region2:{140452-188011}/NZ_CP109055_Region3:{220554-251547}/NZ_CP109055_Region4:{405377-426375}/NZ_CP109055_Region5:{436011-457162}/NZ_CP109055_Region6:{584005-605024}/NZ_CP109055_Region7:{735087-803030}/NZ_CP109055_Region8:{881210-914101}/NZ_CP109055_Region9:{1207401-1220744}/NZ_CP109055_Region10:{1483716-1524795}/NZ_CP109055_Region11:{1943671-2025638}/NZ_CP109055_Region12:{2088951-2115549}/NZ_CP109055_Region13:{2678912-2721959}/NZ_CP109055_Region14:{2741366-2807250}/NZ_CP109055_Region15:{2837192-2892020}/NZ_CP109055_Region16:{3004757-3016208}/NZ_CP109055_Region17:{3067649-3089862}/NZ_CP109055_Region18:{3165504-3190757}/NZ_CP109055_Region19:{3211081-3252205}/NZ_CP109055_Region20:{3404180-3437597}/NZ_CP109055_Region21:{4089491-4110528}/NZ_CP109055_Region22:{5174127-5189544}/NZ_CP109055_Region23:{5830102-5840584}/NZ_CP109055_Region24:{5951604-5994378}/NZ_CP109055_Region25:{7047878-7068987}/NZ_CP109055_Region26:{7318004-7364267}/NZ_CP109055_Region27:{7506631-7535485}/NZ_CP109055_Region28:{7635683-7658439}/NZ_CP109055_Region29:{7843411-7895781}/NZ_CP109055_Region30:{7922060-7944258}/NZ_CP109055_Region31:{8327149-8337571}/NZ_CP109055_Region32:{9124835-9173794}/NZ_CP109055_Region33:{9224131-9246079}/NZ_CP109055_Region34:{9560318-9642565}/NZ_CP109055_Region35:{9985488-10026543}/NZ_CP109055_Region36:{10280278-10301072}/NZ_CP109055_Region37:{10345056-10466667}/NZ_CP109055_Region38:{10477398-10565083}/NZ_CP109056_Region1:{85501-126580}/NZ_CP109056_Region2:{201472-222518}	NZ_CP109055_Region1:{21}/NZ_CP109055_Region2:{40}/NZ_CP109055_Region3:{21}/NZ_CP109055_Region4:{17}/NZ_CP109055_Region5:{15}/NZ_CP109055_Region6:{16}/NZ_CP109055_Region7:{50}/NZ_CP109055_Region8:{29}/NZ_CP109055_Region9:{13}/NZ_CP109055_Region10:{41}/NZ_CP109055_Region11:{64}/NZ_CP109055_Region12:{22}/NZ_CP109055_Region13:{33}/NZ_CP109055_Region14:{39}/NZ_CP109055_Region15:{43}/NZ_CP109055_Region16:{11}/NZ_CP109055_Region17:{16}/NZ_CP109055_Region18:{22}/NZ_CP109055_Region19:{48}/NZ_CP109055_Region20:{24}/NZ_CP109055_Region21:{24}/NZ_CP109055_Region22:{18}/NZ_CP109055_Region23:{9}/NZ_CP109055_Region24:{42}/NZ_CP109055_Region25:{18}/NZ_CP109055_Region26:{30}/NZ_CP109055_Region27:{28}/NZ_CP109055_Region28:{18}/NZ_CP109055_Region29:{36}/NZ_CP109055_Region30:{19}/NZ_CP109055_Region31:{11}/NZ_CP109055_Region32:{50}/NZ_CP109055_Region33:{29}/NZ_CP109055_Region34:{66}/NZ_CP109055_Region35:{56}/NZ_CP109055_Region36:{18}/NZ_CP109055_Region37:{67}/NZ_CP109055_Region38:{64}/NZ_CP109056_Region1:{42}/NZ_CP109056_Region2:{27}	NZ_CP109055_Region1:{-}/NZ_CP109055_Region2:{BGC0000654.4[2]}/NZ_CP109055_Region3:{BGC0000666.5[4]||BGC0000665.5[4]||BGC0001156.5[3]||BGC0001140.5[3]||BGC0002591.2[2]||BGC0000663.5[2]||BGC0000654.4[2]}/NZ_CP109055_Region4:{-}/NZ_CP109055_Region5:{-}/NZ_CP109055_Region6:{-}/NZ_CP109055_Region7:{BGC0002078.2[6]||BGC0000354.5[7]||BGC0000379.5[6]||BGC0002378.3[5]||BGC0001448.5[5]||BGC0001370.4[3]||BGC0001406.5[3]||BGC0002079.2[5]||BGC0001984.3[2]||BGC0000429.4[4]||BGC0002676.2[4]||BGC0002661.2[4]||BGC0001582.4[4]||BGC0001968.3[3]||BGC0001967.4[3]||BGC0001414.5[3]||BGC0000374.5[3]||BGC0002109.3[3]||BGC0001807.4[3]||BGC0001214.5[3]||BGC0002430.3[3]||BGC0001211.5[3]||BGC0001230.5[3]||BGC0001233.5[3]||BGC0001657.4[3]||BGC0001975.4[2]||BGC0002293.2[3]||BGC0001818.4[3]||BGC0000315.5[2]||BGC0000336.5[2]||BGC0000291.5[2]||BGC0002314.3[2]||BGC0000306.5[2]||BGC0002448.2[2]||BGC0002377.2[2]||BGC0002373.3[2]||BGC0002360.3[2]||BGC0002581.2[2]||BGC0000439.5[2]||BGC0001042.5[2]||BGC0002367.2[2]||BGC0000461.5[2]||BGC0002384.3[2]||BGC0001297.4[2]||BGC0002095.3[2]||BGC0002358.3[2]||BGC0002638.3[2]||BGC0001046.5[4]||BGC0000876.5[3]||BGC0000333.5[3]}/NZ_CP109055_Region8:{BGC0002466.3[7]||BGC0002410.3[2]||BGC0000423.5[2]||BGC0000947.5[2]||BGC0000366.5[2]||BGC0000325.5[2]||BGC0002476.2[2]||BGC0002073.3[2]||BGC0001283.3[2]}/NZ_CP109055_Region9:{BGC0002285.2[3]}/NZ_CP109055_Region10:{BGC0002127.3[3]||BGC0000902.4[3]||BGC0000285.5[3]||BGC0002657.2[5]||BGC0000291.5[4]||BGC0002078.2[4]||BGC0002079.2[4]||BGC0000652.5[2]||BGC0001079.5[2]||BGC0001083.5[2]||BGC0001078.5[2]||BGC0001569.4[3]||BGC0001814.5[3]||BGC0002358.3[3]||BGC0000142.3[3]||BGC0001303.5[3]||BGC0002517.3[3]||BGC0000495.5[3]||BGC0000354.5[2]||BGC0001623.4[2]||BGC0000379.5[2]||BGC0001297.4[2]||BGC0002318.2[2]||BGC0002109.3[2]||BGC0000202.5[2]||BGC0001447.3[2]||BGC0002588.2[2]||BGC0001770.4[2]||BGC0001561.4[2]}/NZ_CP109055_Region11:{BGC0000269.5[6]||BGC0001083.5[3]||BGC0000238.5[7]||BGC0000052.5[6]||BGC0002028.4[5]||BGC0001079.5[2]||BGC0000652.5[2]||BGC0001078.5[2]||BGC0000085.5[6]||BGC0001204.5[5]||BGC0001740.5[2]||BGC0001106.6[2]||BGC0002461.2[5]||BGC0000036.5[4]||BGC0001409.5[4]||BGC0002361.3[4]||BGC0002001.3[2]||BGC0000724.5[4]||BGC0001231.5[2]||BGC0000690.5[4]||BGC0002127.3[2]||BGC0000902.4[2]||BGC0000285.5[2]||BGC0000245.5[4]||BGC0001856.4[4]||BGC0001675.5[5]||BGC0000247.5[4]||BGC0001302.5[3]||BGC0002085.3[4]||BGC0000227.5[4]||BGC0001384.5[3]||BGC0000229.5[3]||BGC0001769.5[3]||BGC0002140.2[3]||BGC0000268.5[3]||BGC0000262.5[3]||BGC0000239.5[3]||BGC0002478.3[3]||BGC0000422.5[3]||BGC0000279.5[3]||BGC0000201.5[3]||BGC0000727.3[3]||BGC0000270.5[3]||BGC0000211.5[3]||BGC0001061.4[3]||BGC0000210.5[3]||BGC0002805.2[3]||BGC0000814.3[3]||BGC0001877.4[3]||BGC0001046.5[3]}/NZ_CP109055_Region12:{BGC0000663.5[12]||BGC0000666.5[3]||BGC0000665.5[3]||BGC0001156.5[3]||BGC0001140.5[3]||BGC0002591.2[2]||BGC0000654.4[2]||BGC0000651.5[2]||BGC0000807.3[2]||BGC0001782.3[2]}/NZ_CP109055_Region13:{BGC0001168.5[3]}/NZ_CP109055_Region14:{BGC0000040.5[5]||BGC0002376.2[5]||BGC0001759.3[4]||BGC0000052.5[3]||BGC0002072.3[4]||BGC0002520.2[5]||BGC0001288.5[4]||BGC0002124.3[4]||BGC0002009.4[3]||BGC0001204.5[3]||BGC0000136.5[3]||BGC0000059.5[3]||BGC0001694.4[3]||BGC0000163.5[3]||BGC0000133.5[3]||BGC0000042.5[4]||BGC0001072.5[4]||BGC0002356.3[2]||BGC0002355.2[2]||BGC0002498.3[2]||BGC0001785.5[2]||BGC0001944.2[4]||BGC0001287.5[2]||BGC0001856.4[4]||BGC0002500.2[2]||BGC0001523.5[2]||BGC0002291.3[2]||BGC0000053.5[2]||BGC0001702.3[2]||BGC0000164.5[4]||BGC0001065.5[2]||BGC0001200.4[2]||BGC0000014.5[2]||BGC0000080.5[2]||BGC0001195.3[2]||BGC0001046.5[2]||BGC0000018.5[2]||BGC0000106.5[3]||BGC0001522.5[3]||BGC0001452.5[3]||BGC0002517.3[3]||BGC0000137.3[3]||BGC0002032.4[3]||BGC0001003.5[3]||BGC0000036.5[3]||BGC0002098.2[3]||BGC0001303.5[3]||BGC0001433.5[3]||BGC0000038.5[3]||BGC0002308.2[3]}/NZ_CP109055_Region15:{BGC0000368.5[13]||BGC0002688.2[11]||BGC0000401.5[6]||BGC0000309.5[6]||BGC0001185.5[6]||BGC0002695.2[6]||BGC0002324.3[5]||BGC0002492.3[5]||BGC0001345.5[5]||BGC0000359.5[5]||BGC0002414.3[6]||BGC0000392.5[4]||BGC0002689.2[4]||BGC0000245.5[6]||BGC0002528.3[3]||BGC0000343.5[3]||BGC0002293.2[2]||BGC0000371.5[3]||BGC0002696.2[3]||BGC0001502.4[3]||BGC0002491.3[3]||BGC0002474.2[3]||BGC0002679.2[3]||BGC0001444.5[3]||BGC0001292.5[3]||BGC0001213.5[3]||BGC0002413.3[3]||BGC0002493.3[3]||BGC0001230.5[2]||BGC0001975.4[2]||BGC0001214.5[2]||BGC0002108.3[2]||BGC0000341.5[2]||BGC0002125.3[2]||BGC0001437.5[2]||BGC0001848.4[2]||BGC0001783.5[2]||BGC0000679.5[2]||BGC0001850.4[2]||BGC0000032.5[2]||BGC0001731.5[2]||BGC0001732.5[2]||BGC0001675.5[2]||BGC0001652.5[2]||BGC0000294.5[2]||BGC0002495.2[4]||BGC0000366.5[4]||BGC0002494.3[3]||BGC0002017.3[3]||BGC0001818.4[2]}/NZ_CP109055_Region16:{BGC0002788.2[5]}/NZ_CP109055_Region17:{BGC0002523.2[3]||BGC0001181.4[1]||BGC0002642.2[2]||BGC0002284.3[2]||BGC0001090.5[2]||BGC0001098.5[2]||BGC0000774.4[2]}/NZ_CP109055_Region18:{-}/NZ_CP109055_Region19:{BGC0001414.5[4]}/NZ_CP109055_Region20:{BGC0000236.5[8]||BGC0002683.2[2]}/NZ_CP109055_Region21:{BGC0000262.5[2]}/NZ_CP109055_Region22:{BGC0001778.5[8]||BGC0002097.3[3]||BGC0000429.4[3]||BGC0002676.2[3]||BGC0000238.5[2]||BGC0001073.5[2]}/NZ_CP109055_Region23:{-}/NZ_CP109055_Region24:{BGC0000340.5[3]||BGC0002441.2[3]||BGC0002109.3[3]||BGC0000232.5[3]||BGC0002028.4[2]||BGC0000315.5[2]||BGC0001438.5[2]||BGC0001666.3[2]||BGC0000106.5[2]||BGC0000245.5[2]||BGC0001693.3[2]||BGC0000241.5[2]||BGC0000240.5[2]||BGC0000262.5[2]||BGC0000268.5[2]||BGC0002361.3[2]||BGC0001769.5[2]||BGC0002140.2[2]||BGC0001384.5[2]||BGC0000229.5[2]||BGC0001596.3[2]||BGC0002478.3[2]||BGC0000202.5[2]||BGC0000270.5[2]||BGC0001072.5[2]}/NZ_CP109055_Region25:{-}/NZ_CP109055_Region26:{BGC0002294.3[5]||BGC0000595.3[4]||BGC0000597.4[3]||BGC0001690.5[2]||BGC0000125.5[2]||BGC0002540.3[2]||BGC0002333.3[2]||BGC0001491.3[2]||BGC0000115.5[2]||BGC0000116.5[2]||BGC0001709.5[2]||BGC0002009.4[2]}/NZ_CP109055_Region27:{-}/NZ_CP109055_Region28:{BGC0000496.5[4]||BGC0000518.3[3]||BGC0000551.5[3]||BGC0000546.3[3]||BGC0000501.3[2]||BGC0000553.3[2]||BGC0000519.4[2]}/NZ_CP109055_Region29:{BGC0002497.3[6]||BGC0002642.2[2]||BGC0000998.5[2]||BGC0002109.3[2]}/NZ_CP109055_Region30:{BGC0001181.4[1]}/NZ_CP109055_Region31:{BGC0002052.3[4]||BGC0000853.3[4]||BGC0000858.3[2]||BGC0000852.5[2]||BGC0000860.3[2]||BGC0000854.3[2]}/NZ_CP109055_Region32:{BGC0000291.5[2]||BGC0000603.5[2]}/NZ_CP109055_Region33:{-}/NZ_CP109055_Region34:{BGC0000679.5[6]||BGC0001078.5[6]||BGC0001083.5[5]||BGC0001080.5[5]||BGC0000286.3[5]||BGC0002561.3[5]||BGC0001848.4[5]||BGC0001079.5[4]||BGC0000934.4[4]||BGC0000663.5[2]}/NZ_CP109055_Region35:{-}/NZ_CP109055_Region36:{-}/NZ_CP109055_Region37:{BGC0000247.5[13]||BGC0000238.5[12]||BGC0002461.2[11]||BGC0002028.4[9]||BGC0000279.5[8]||BGC0001072.5[8]||BGC0001177.4[9]||BGC0002143.2[7]||BGC0000269.5[9]||BGC0000248.5[9]||BGC0002081.3[8]||BGC0000254.5[8]||BGC0000208.5[7]||BGC0000197.5[7]||BGC0001073.5[7]||BGC0002097.3[7]||BGC0001409.5[8]||BGC0000210.5[9]||BGC0001979.4[7]||BGC0000229.5[6]||BGC0002361.3[6]||BGC0000268.5[6]||BGC0001596.3[6]||BGC0000262.5[6]||BGC0000235.5[6]||BGC0002477.3[6]||BGC0002672.2[6]||BGC0002070.3[6]||BGC0000253.4[6]||BGC0000202.5[6]||BGC0000239.5[6]||BGC0000203.3[6]||BGC0002141.3[7]||BGC0001179.5[7]||BGC0000227.5[7]||BGC0002506.3[7]||BGC0000079.5[7]||BGC0000201.5[8]||BGC0002137.3[7]||BGC0001568.5[7]||BGC0001558.5[7]||BGC0001693.3[6]||BGC0000241.5[6]||BGC0000225.5[6]||BGC0001723.5[5]||BGC0000267.5[5]||BGC0000231.5[5]||BGC0002478.3[6]||BGC0000245.5[7]||BGC0000212.5[6]}/NZ_CP109055_Region38:{BGC0001073.5[9]||BGC0002097.3[9]||BGC0000341.5[10]||BGC0002448.2[7]||BGC0000441.4[9]||BGC0001233.5[7]||BGC0002637.3[8]||BGC0002314.3[7]||BGC0002638.3[8]||BGC0000326.5[8]||BGC0001461.5[8]||BGC0001955.4[8]||BGC0000311.6[8]||BGC0001460.5[8]||BGC0001183.5[6]||BGC0001178.5[8]||BGC0000290.5[7]||BGC0000440.5[7]||BGC0001462.5[7]||BGC0001635.4[7]||BGC0002014.3[5]||BGC0000455.6[7]||BGC0000289.5[7]||BGC0002344.2[7]||BGC0001975.4[5]||BGC0001406.5[5]||BGC0000429.4[5]||BGC0002676.2[5]||BGC0001968.3[5]||BGC0002108.3[5]||BGC0001370.4[6]||BGC0001807.4[6]||BGC0001628.4[5]||BGC0000419.5[6]||BGC0000418.5[6]||BGC0001967.4[4]||BGC0002078.2[4]||BGC0002079.2[4]||BGC0002377.2[4]||BGC0002373.3[4]||BGC0000379.5[4]||BGC0000354.5[4]||BGC0000315.5[5]||BGC0001448.5[4]||BGC0002430.3[4]||BGC0001297.4[4]||BGC0002367.2[3]||BGC0002378.3[3]||BGC0002293.2[3]||BGC0001582.4[3]}/NZ_CP109056_Region1:{BGC0000078.5[7]||BGC0000224.4[2]}/NZ_CP109056_Region2:{BGC0002686.2[2]}	(BGC0000245.5)x4/(BGC0000262.5)x4/(BGC0002109.3)x4/(BGC0000202.5)x3/(BGC0000229.5)x3/(BGC0000238.5)x3/(BGC0000268.5)x3/(BGC0000291.5)x3/(BGC0000315.5)x3/(BGC0000354.5)x3/(BGC0000379.5)x3/(BGC0000429.4)x3/(BGC0000654.4)x3/(BGC0000663.5)x3/(BGC0001046.5)x3/(BGC0001072.5)x3/(BGC0001073.5)x3/(BGC0001078.5)x3/(BGC0001079.5)x3/(BGC0001083.5)x3/(BGC0001297.4)x3/(BGC0001975.4)x3/(BGC0002028.4)x3/(BGC0002078.2)x3/(BGC0002079.2)x3/(BGC0002097.3)x3/(BGC0002293.2)x3/(BGC0002361.3)x3/(BGC0002478.3)x3/(BGC0002676.2)x3/(BGC0000036.5)x2/(BGC0000052.5)x2/(BGC0000106.5)x2/(BGC0000201.5)x2/(BGC0000210.5)x2/(BGC0000227.5)x2/(BGC0000239.5)x2/(BGC0000241.5)x2/(BGC0000247.5)x2/(BGC0000269.5)x2/(BGC0000270.5)x2/(BGC0000279.5)x2/(BGC0000285.5)x2/(BGC0000341.5)x2/(BGC0000366.5)x2/(BGC0000652.5)x2/(BGC0000665.5)x2/(BGC0000666.5)x2/(BGC0000679.5)x2/(BGC0000902.4)x2/(BGC0001140.5)x2/(BGC0001156.5)x2/(BGC0001181.4)x2/(BGC0001204.5)x2/(BGC0001214.5)x2/(BGC0001230.5)x2/(BGC0001233.5)x2/(BGC0001303.5)x2/(BGC0001370.4)x2/(BGC0001384.5)x2/(BGC0001406.5)x2/(BGC0001409.5)x2/(BGC0001414.5)x2/(BGC0001448.5)x2/(BGC0001582.4)x2/(BGC0001596.3)x2/(BGC0001675.5)x2/(BGC0001693.3)x2/(BGC0001769.5)x2/(BGC0001807.4)x2/(BGC0001818.4)x2/(BGC0001848.4)x2/(BGC0001856.4)x2/(BGC0001967.4)x2/(BGC0001968.3)x2/(BGC0002009.4)x2/(BGC0002108.3)x2/(BGC0002127.3)x2/(BGC0002140.2)x2/(BGC0002314.3)x2/(BGC0002358.3)x2/(BGC0002367.2)x2/(BGC0002373.3)x2/(BGC0002377.2)x2/(BGC0002378.3)x2/(BGC0002430.3)x2/(BGC0002448.2)x2/(BGC0002461.2)x2/(BGC0002517.3)x2/(BGC0002591.2)x2/(BGC0002638.3)x2/(BGC0002642.2)x2/BGC0000014.5/BGC0000018.5/BGC0000032.5/BGC0000038.5/BGC0000040.5/BGC0000042.5/BGC0000053.5/BGC0000059.5/BGC0000078.5/BGC0000079.5/BGC0000080.5/BGC0000085.5/BGC0000115.5/BGC0000116.5/BGC0000125.5/BGC0000133.5/BGC0000136.5/BGC0000137.3/BGC0000142.3/BGC0000163.5/BGC0000164.5/BGC0000197.5/BGC0000203.3/BGC0000208.5/BGC0000211.5/BGC0000212.5/BGC0000224.4/BGC0000225.5/BGC0000231.5/BGC0000232.5/BGC0000235.5/BGC0000236.5/BGC0000240.5/BGC0000248.5/BGC0000253.4/BGC0000254.5/BGC0000267.5/BGC0000286.3/BGC0000289.5/BGC0000290.5/BGC0000294.5/BGC0000306.5/BGC0000309.5/BGC0000311.6/BGC0000325.5/BGC0000326.5/BGC0000333.5/BGC0000336.5/BGC0000340.5/BGC0000343.5/BGC0000359.5/BGC0000368.5/BGC0000371.5/BGC0000374.5/BGC0000392.5/BGC0000401.5/BGC0000418.5/BGC0000419.5/BGC0000422.5/BGC0000423.5/BGC0000439.5/BGC0000440.5/BGC0000441.4/BGC0000455.6/BGC0000461.5/BGC0000495.5/BGC0000496.5/BGC0000501.3/BGC0000518.3/BGC0000519.4/BGC0000546.3/BGC0000551.5/BGC0000553.3/BGC0000595.3/BGC0000597.4/BGC0000603.5/BGC0000651.5/BGC0000690.5/BGC0000724.5/BGC0000727.3/BGC0000774.4/BGC0000807.3/BGC0000814.3/BGC0000852.5/BGC0000853.3/BGC0000854.3/BGC0000858.3/BGC0000860.3/BGC0000876.5/BGC0000934.4/BGC0000947.5/BGC0000998.5/BGC0001003.5/BGC0001042.5/BGC0001061.4/BGC0001065.5/BGC0001080.5/BGC0001090.5/BGC0001098.5/BGC0001106.6/BGC0001168.5/BGC0001177.4/BGC0001178.5/BGC0001179.5/BGC0001183.5/BGC0001185.5/BGC0001195.3/BGC0001200.4/BGC0001211.5/BGC0001213.5/BGC0001231.5/BGC0001283.3/BGC0001287.5/BGC0001288.5/BGC0001292.5/BGC0001302.5/BGC0001345.5/BGC0001433.5/BGC0001437.5/BGC0001438.5/BGC0001444.5/BGC0001447.3/BGC0001452.5/BGC0001460.5/BGC0001461.5/BGC0001462.5/BGC0001491.3/BGC0001502.4/BGC0001522.5/BGC0001523.5/BGC0001558.5/BGC0001561.4/BGC0001568.5/BGC0001569.4/BGC0001623.4/BGC0001628.4/BGC0001635.4/BGC0001652.5/BGC0001657.4/BGC0001666.3/BGC0001690.5/BGC0001694.4/BGC0001702.3/BGC0001709.5/BGC0001723.5/BGC0001731.5/BGC0001732.5/BGC0001740.5/BGC0001759.3/BGC0001770.4/BGC0001778.5/BGC0001782.3/BGC0001783.5/BGC0001785.5/BGC0001814.5/BGC0001850.4/BGC0001877.4/BGC0001944.2/BGC0001955.4/BGC0001979.4/BGC0001984.3/BGC0002001.3/BGC0002014.3/BGC0002017.3/BGC0002032.4/BGC0002052.3/BGC0002070.3/BGC0002072.3/BGC0002073.3/BGC0002081.3/BGC0002085.3/BGC0002095.3/BGC0002098.2/BGC0002124.3/BGC0002125.3/BGC0002137.3/BGC0002141.3/BGC0002143.2/BGC0002284.3/BGC0002285.2/BGC0002291.3/BGC0002294.3/BGC0002308.2/BGC0002318.2/BGC0002324.3/BGC0002333.3/BGC0002344.2/BGC0002355.2/BGC0002356.3/BGC0002360.3/BGC0002376.2/BGC0002384.3/BGC0002410.3/BGC0002413.3/BGC0002414.3/BGC0002441.2/BGC0002466.3/BGC0002474.2/BGC0002476.2/BGC0002477.3/BGC0002491.3/BGC0002492.3/BGC0002493.3/BGC0002494.3/BGC0002495.2/BGC0002497.3/BGC0002498.3/BGC0002500.2/BGC0002506.3/BGC0002520.2/BGC0002523.2/BGC0002528.3/BGC0002540.3/BGC0002561.3/BGC0002581.2/BGC0002588.2/BGC0002637.3/BGC0002657.2/BGC0002661.2/BGC0002672.2/BGC0002679.2/BGC0002683.2/BGC0002686.2/BGC0002688.2/BGC0002689.2/BGC0002695.2/BGC0002696.2/BGC0002788.2/BGC0002805.2	(terpene)x12/(NRPS)x7/(T1PKS)x7/(T3PKS)x6/(NRPS-like)x5/(ectoine)x3/(NI-siderophore)x2/(PKS-like)x2/(terpene-precursor)x2/butyrolactone/CDPS/crocagin/hydrogen-cyanide/indole/lanthipeptide-class-i/lanthipeptide-class-iii/melanin/NRP-metallophore/RiPP-like/T2PKS/thioamitides	58	-	-
Refseq	GCF_035976515.1	ASM3597651v1	SAMN24016502	Kitasatospora sp. NBC_01302	2903575	NBC_01302	2024-01-26	2024	2024-01-22	Flye v. v2.9	1	3	4	NZ_CP108404.1/NZ_CP108405.1/NZ_CP108406.1/NZ_CP108407.1	9359098	9102910/109229/102871/44088	109229	False/True/True/True	l/l/l/c	29x/29x/29x/29x	Kitasatospora sp. NBC_01302 chromosome, complete genome/Kitasatospora sp. NBC_01302 plasmid unnamed1, complete sequence/Kitasatospora sp. NBC_01302 plasmid unnamed2, complete sequence/Kitasatospora sp. NBC_01302 plasmid unnamed3, complete sequence	-	-	FALSE	ONT	hybrid	de_novo	FALSE	False/False/False/False	False/False/False/False	8189	8066	7896	171	10, 10, 10 (5S, 16S, 23S)	84	9	101	20354	3	212323	91	8877	1167	8	5425	1652	2	20354	20353	0	0	0	0.02269	TRUE	terminal_inverted	TRUE	Bacteria	Actinomycetota	Actinomycetes	Kitasatosporales	Streptomycetaceae	Kitasatospora	Kitasatospora sp. NBC_01302	-	Bacteria	Actinomycetota	Actinomycetes	Streptomycetales	Streptomycetaceae	Kitasatospora	Kitasatospora sp036226465	10	-	1522/1522/1522/1522/1522/1522/1522/1522/1522/1522	NZ_CP108404.1/NZ_CP108404.1/NZ_CP108404.1/NZ_CP108404.1/NZ_CP108404.1/NZ_CP108404.1/NZ_CP108404.1/NZ_CP108404.1/NZ_CP108404.1/NZ_CP108404.1	2645303/2923199/3446687/3582822/3793567/5104922/6153217/6226087/7471829/7603902	2646825/2924721/3448209/3584344/3795089/5106444/6154739/6227609/7473351/7605424	-1/-1/-1/-1/-1/1/1/1/1/1	99.9	NZ_CP108404_Region1:{T3PKS}/NZ_CP108404_Region2:{NRPS-like}/NZ_CP108404_Region3:{lanthipeptide-class-i+NI-siderophore}/NZ_CP108404_Region4:{T3PKS}/NZ_CP108404_Region5:{NI-siderophore}/NZ_CP108404_Region6:{azole-containing-RiPP}/NZ_CP108404_Region7:{NRPS}/NZ_CP108404_Region8:{lanthipeptide-class-i+lanthipeptide-class-ii+azole-containing-RiPP}/NZ_CP108404_Region9:{terpene}/NZ_CP108404_Region10:{T2PKS}/NZ_CP108404_Region11:{T3PKS}/NZ_CP108404_Region12:{RiPP-like}/NZ_CP108404_Region13:{NAPAA}/NZ_CP108404_Region14:{RiPP-like}/NZ_CP108404_Region15:{T1PKS}/NZ_CP108404_Region16:{terpene}/NZ_CP108404_Region17:{NRPS-like+T1PKS+NRPS}/NZ_CP108404_Region18:{NI-siderophore}/NZ_CP108404_Region19:{terpene-precursor}/NZ_CP108404_Region20:{T1PKS}/NZ_CP108404_Region21:{azoxy-crosslink+T1PKS}/NZ_CP108404_Region22:{furan}/NZ_CP108404_Region23:{terpene}/NZ_CP108404_Region24:{RRE-containing}/NZ_CP108404_Region25:{lanthipeptide-class-iv}/NZ_CP108404_Region26:{terpene-precursor}/NZ_CP108404_Region27:{NAPAA}/NZ_CP108404_Region28:{terpene}/NZ_CP108404_Region29:{terpene}/NZ_CP108404_Region30:{terpene+indole}/NZ_CP108404_Region31:{melanin}/NZ_CP108404_Region32:{terpene-precursor+butyrolactone}/NZ_CP108404_Region33:{hydrogen-cyanide}/NZ_CP108404_Region34:{terpene}/NZ_CP108404_Region35:{terpene}/NZ_CP108404_Region36:{NAPAA}/NZ_CP108404_Region37:{NI-siderophore}/NZ_CP108404_Region38:{NRPS+indole}/NZ_CP108404_Region39:{NRPS+transAT-PKS-like}/NZ_CP108404_Region40:{(NRPS-like)x2+NRPS}/NZ_CP108404_Region41:{hglE-KS+T1PKS}/NZ_CP108404_Region42:{terpene+lanthipeptide-class-ii}/NZ_CP108404_Region43:{azole-containing-RiPP}/NZ_CP108404_Region44:{(NRPS)x2+transAT-PKS+NRPS-like}/NZ_CP108404_Region45:{RRE-containing+RiPP-like}/NZ_CP108404_Region46:{lanthipeptide-class-i}/NZ_CP108404_Region47:{lanthipeptide-class-i}/NZ_CP108404_Region48:{deazapurine+NRPS}/NZ_CP108404_Region49:{NRPS-like+T1PKS}/NZ_CP108406_Region1:{oligosaccharide+T2PKS}	NZ_CP108404_Region1:{1}/NZ_CP108404_Region2:{1}/NZ_CP108404_Region3:{2}/NZ_CP108404_Region4:{1}/NZ_CP108404_Region5:{1}/NZ_CP108404_Region6:{1}/NZ_CP108404_Region7:{1}/NZ_CP108404_Region8:{3}/NZ_CP108404_Region9:{1}/NZ_CP108404_Region10:{1}/NZ_CP108404_Region11:{1}/NZ_CP108404_Region12:{1}/NZ_CP108404_Region13:{1}/NZ_CP108404_Region14:{1}/NZ_CP108404_Region15:{1}/NZ_CP108404_Region16:{1}/NZ_CP108404_Region17:{3}/NZ_CP108404_Region18:{1}/NZ_CP108404_Region19:{1}/NZ_CP108404_Region20:{1}/NZ_CP108404_Region21:{2}/NZ_CP108404_Region22:{1}/NZ_CP108404_Region23:{1}/NZ_CP108404_Region24:{1}/NZ_CP108404_Region25:{1}/NZ_CP108404_Region26:{1}/NZ_CP108404_Region27:{1}/NZ_CP108404_Region28:{1}/NZ_CP108404_Region29:{1}/NZ_CP108404_Region30:{2}/NZ_CP108404_Region31:{1}/NZ_CP108404_Region32:{2}/NZ_CP108404_Region33:{1}/NZ_CP108404_Region34:{1}/NZ_CP108404_Region35:{1}/NZ_CP108404_Region36:{1}/NZ_CP108404_Region37:{1}/NZ_CP108404_Region38:{2}/NZ_CP108404_Region39:{2}/NZ_CP108404_Region40:{3}/NZ_CP108404_Region41:{2}/NZ_CP108404_Region42:{2}/NZ_CP108404_Region43:{1}/NZ_CP108404_Region44:{4}/NZ_CP108404_Region45:{2}/NZ_CP108404_Region46:{1}/NZ_CP108404_Region47:{1}/NZ_CP108404_Region48:{2}/NZ_CP108404_Region49:{2}/NZ_CP108406_Region1:{2}	NZ_CP108404_Region1:{99450-140514}/NZ_CP108404_Region2:{278425-321502}/NZ_CP108404_Region3:{381592-431438}/NZ_CP108404_Region4:{474842-515954}/NZ_CP108404_Region5:{518123-547940}/NZ_CP108404_Region6:{695620-725521}/NZ_CP108404_Region7:{856454-919265}/NZ_CP108404_Region8:{971595-1011677}/NZ_CP108404_Region9:{1159071-1180282}/NZ_CP108404_Region10:{1190117-1262644}/NZ_CP108404_Region11:{1285713-1326768}/NZ_CP108404_Region12:{1329978-1340778}/NZ_CP108404_Region13:{1451921-1485997}/NZ_CP108404_Region14:{1516677-1528593}/NZ_CP108404_Region15:{1625774-1902188}/NZ_CP108404_Region16:{2518214-2539149}/NZ_CP108404_Region17:{2677751-2805165}/NZ_CP108404_Region18:{3513884-3547411}/NZ_CP108404_Region19:{4242599-4263771}/NZ_CP108404_Region20:{4420006-4464139}/NZ_CP108404_Region21:{4597613-4655784}/NZ_CP108404_Region22:{4889856-4910914}/NZ_CP108404_Region23:{4922099-4942989}/NZ_CP108404_Region24:{5757429-5778523}/NZ_CP108404_Region25:{6535463-6558255}/NZ_CP108404_Region26:{6698057-6719184}/NZ_CP108404_Region27:{6755951-6789997}/NZ_CP108404_Region28:{6917470-6939809}/NZ_CP108404_Region29:{7008838-7029749}/NZ_CP108404_Region30:{7086127-7119725}/NZ_CP108404_Region31:{7139174-7149578}/NZ_CP108404_Region32:{7180712-7201800}/NZ_CP108404_Region33:{7274449-7287535}/NZ_CP108404_Region34:{7382353-7422098}/NZ_CP108404_Region35:{7423448-7444395}/NZ_CP108404_Region36:{7531921-7565796}/NZ_CP108404_Region37:{7680529-7713275}/NZ_CP108404_Region38:{7731160-7817549}/NZ_CP108404_Region39:{7831290-7880044}/NZ_CP108404_Region40:{7888220-7966961}/NZ_CP108404_Region41:{7971103-8023044}/NZ_CP108404_Region42:{8060653-8096322}/NZ_CP108404_Region43:{8128788-8163631}/NZ_CP108404_Region44:{8286146-8391334}/NZ_CP108404_Region45:{8450381-8472273}/NZ_CP108404_Region46:{8485708-8512169}/NZ_CP108404_Region47:{8538985-8563723}/NZ_CP108404_Region48:{8863132-8941792}/NZ_CP108404_Region49:{8961444-9007587}/NZ_CP108406_Region1:{14295-87653}	NZ_CP108404_Region1:{44}/NZ_CP108404_Region2:{40}/NZ_CP108404_Region3:{41}/NZ_CP108404_Region4:{39}/NZ_CP108404_Region5:{27}/NZ_CP108404_Region6:{23}/NZ_CP108404_Region7:{37}/NZ_CP108404_Region8:{40}/NZ_CP108404_Region9:{13}/NZ_CP108404_Region10:{65}/NZ_CP108404_Region11:{40}/NZ_CP108404_Region12:{10}/NZ_CP108404_Region13:{28}/NZ_CP108404_Region14:{9}/NZ_CP108404_Region15:{67}/NZ_CP108404_Region16:{21}/NZ_CP108404_Region17:{63}/NZ_CP108404_Region18:{24}/NZ_CP108404_Region19:{15}/NZ_CP108404_Region20:{33}/NZ_CP108404_Region21:{52}/NZ_CP108404_Region22:{25}/NZ_CP108404_Region23:{21}/NZ_CP108404_Region24:{18}/NZ_CP108404_Region25:{19}/NZ_CP108404_Region26:{20}/NZ_CP108404_Region27:{32}/NZ_CP108404_Region28:{17}/NZ_CP108404_Region29:{19}/NZ_CP108404_Region30:{26}/NZ_CP108404_Region31:{8}/NZ_CP108404_Region32:{16}/NZ_CP108404_Region33:{14}/NZ_CP108404_Region34:{34}/NZ_CP108404_Region35:{17}/NZ_CP108404_Region36:{27}/NZ_CP108404_Region37:{27}/NZ_CP108404_Region38:{51}/NZ_CP108404_Region39:{39}/NZ_CP108404_Region40:{60}/NZ_CP108404_Region41:{39}/NZ_CP108404_Region42:{35}/NZ_CP108404_Region43:{29}/NZ_CP108404_Region44:{45}/NZ_CP108404_Region45:{20}/NZ_CP108404_Region46:{21}/NZ_CP108404_Region47:{21}/NZ_CP108404_Region48:{33}/NZ_CP108404_Region49:{40}/NZ_CP108406_Region1:{78}	NZ_CP108404_Region1:{BGC0000282.3[3]||BGC0001647.3[2]||BGC0001964.2[2]||BGC0001831.3[2]||BGC0001558.5[2]}/NZ_CP108404_Region2:{BGC0002588.2[5]||BGC0001041.4[5]||BGC0000971.5[4]}/NZ_CP108404_Region3:{BGC0001648.5[2]||BGC0002558.2[2]||BGC0001856.4[2]||BGC0002358.3[2]||BGC0002517.3[2]||BGC0001770.4[2]||BGC0000142.3[2]||BGC0002078.2[2]||BGC0002079.2[2]||BGC0001303.5[2]||BGC0001569.4[2]||BGC0001814.5[2]||BGC0002588.2[2]||BGC0001561.4[2]}/NZ_CP108404_Region4:{BGC0001310.5[2]||BGC0002409.3[2]||BGC0001101.5[2]||BGC0000175.5[2]}/NZ_CP108404_Region5:{BGC0002305.2[4]||BGC0002690.2[4]||BGC0000941.3[4]||BGC0001478.5[4]||BGC0001453.5[4]||BGC0000940.5[4]||BGC0002464.3[3]||BGC0001870.3[3]||BGC0001572.3[3]||BGC0002620.2[3]||BGC0001531.5[2]||BGC0001283.3[2]}/NZ_CP108404_Region6:{BGC0001784.5[2]}/NZ_CP108404_Region7:{BGC0000316.5[3]}/NZ_CP108404_Region8:{BGC0000606.5[6]||BGC0000233.5[3]||BGC0000078.5[2]||BGC0000319.5[3]||BGC0001732.5[2]||BGC0001731.5[2]}/NZ_CP108404_Region9:{BGC0002666.2[3]||BGC0000657.5[2]}/NZ_CP108404_Region10:{BGC0000271.5[10]||BGC0001590.5[9]||BGC0000215.5[7]||BGC0000272.3[6]||BGC0000279.5[7]||BGC0002732.3[6]||BGC0001376.5[6]||BGC0001500.3[6]||BGC0000256.3[5]||BGC0002315.2[5]||BGC0000266.5[5]||BGC0000242.5[5]||BGC0002426.3[5]||BGC0001513.3[5]||BGC0001366.5[5]||BGC0001512.5[5]||BGC0000200.5[5]||BGC0000222.5[5]||BGC0000204.5[5]||BGC0001197.5[5]||BGC0002045.3[6]||BGC0000275.4[4]||BGC0000224.4[4]||BGC0000190.5[4]||BGC0000219.4[4]||BGC0001062.5[4]||BGC0000238.5[4]||BGC0000237.5[4]||BGC0001061.4[5]||BGC0001409.5[5]||BGC0000216.5[5]||BGC0001922.4[5]||BGC0002556.2[5]||BGC0000261.5[4]||BGC0000198.5[4]||BGC0000223.5[3]||BGC0000208.5[3]||BGC0000234.5[3]||BGC0000254.5[3]||BGC0002070.3[3]||BGC0000274.5[3]||BGC0001723.5[3]||BGC0001904.2[3]||BGC0001072.5[3]||BGC0000203.3[3]||BGC0001384.5[3]||BGC0000211.5[3]||BGC0000253.4[3]||BGC0002021.3[2]||BGC0000267.5[2]}/NZ_CP108404_Region11:{-}/NZ_CP108404_Region12:{-}/NZ_CP108404_Region13:{BGC0002174.2[1]||BGC0000431.5[2]}/NZ_CP108404_Region14:{-}/NZ_CP108404_Region15:{BGC0002523.2[24]||BGC0002356.3[22]||BGC0001662.4[22]||BGC0001944.2[21]||BGC0002357.3[22]||BGC0000052.5[21]||BGC0002333.3[16]||BGC0002498.3[21]||BGC0002072.3[19]||BGC0001877.4[15]||BGC0000042.5[16]||BGC0002142.2[17]||BGC0002520.2[17]||BGC0000117.5[16]||BGC0002376.2[17]||BGC0002431.3[15]||BGC0001828.5[16]||BGC0001011.5[13]||BGC0001013.5[13]||BGC0000148.3[14]||BGC0000053.5[15]||BGC0001875.4[14]||BGC0001648.5[15]||BGC0002291.3[15]||BGC0001195.3[13]||BGC0000149.5[14]||BGC0001533.5[15]||BGC0000031.5[15]||BGC0002098.2[18]||BGC0001770.4[16]||BGC0002517.3[16]||BGC0000151.5[16]||BGC0002541.2[16]||BGC0000034.5[14]||BGC0002497.3[14]||BGC0001491.3[15]||BGC0002104.3[13]||BGC0002124.3[14]||BGC0001042.5[15]||BGC0001773.4[15]||BGC0000125.5[14]||BGC0001194.5[13]||BGC0001522.5[15]||BGC0000167.5[13]||BGC0000079.5[14]||BGC0002526.3[16]||BGC0002456.3[13]||BGC0001759.3[14]||BGC0001784.5[13]||BGC0002788.2[14]}/NZ_CP108404_Region16:{BGC0002359.3[2]}/NZ_CP108404_Region17:{BGC0001770.4[22]||BGC0002517.3[22]||BGC0001658.3[16]||BGC0002376.2[17]||BGC0000167.5[14]||BGC0002634.2[14]||BGC0001194.5[10]||BGC0001303.5[13]||BGC0000142.3[13]||BGC0001477.5[11]||BGC0000097.5[10]||BGC0002101.3[10]||BGC0000029.5[10]||BGC0000115.5[9]||BGC0001709.5[9]||BGC0000042.5[10]||BGC0001694.4[9]||BGC0000078.5[10]||BGC0001491.3[7]||BGC0001042.5[7]||BGC0001784.5[7]||BGC0001877.4[7]||BGC0001522.5[10]||BGC0000117.5[6]||BGC0002540.3[9]||BGC0000079.5[6]||BGC0000116.5[8]||BGC0000124.5[6]||BGC0001200.4[6]||BGC0000165.4[6]||BGC0001648.5[6]||BGC0001875.4[8]||BGC0002024.3[8]||BGC0001046.5[9]||BGC0002649.2[8]||BGC0000133.5[8]||BGC0001537.5[6]||BGC0002357.3[7]||BGC0002498.3[7]||BGC0001856.4[8]||BGC0001349.5[9]||BGC0002098.2[7]||BGC0002032.4[9]||BGC0001452.5[9]||BGC0000058.5[9]||BGC0001785.5[7]||BGC0002104.3[8]||BGC0002497.3[7]||BGC0002431.3[7]||BGC0000034.5[7]}/NZ_CP108404_Region18:{BGC0002692.2[2]||BGC0002376.2[2]}/NZ_CP108404_Region19:{BGC0000262.5[2]||BGC0002362.3[3]}/NZ_CP108404_Region20:{BGC0002504.2[2]}/NZ_CP108404_Region21:{BGC0002805.2[4]||BGC0000163.5[2]||BGC0002381.3[5]||BGC0002517.3[2]||BGC0000345.5[2]||BGC0002461.2[2]||BGC0001574.5[2]||BGC0000091.5[2]||BGC0001063.5[2]||BGC0002090.3[2]||BGC0000315.5[2]||BGC0001370.4[2]||BGC0001519.5[2]||BGC0001172.5[2]||BGC0000187.5[2]}/NZ_CP108404_Region22:{BGC0000914.5[3]}/NZ_CP108404_Region23:{-}/NZ_CP108404_Region24:{-}/NZ_CP108404_Region25:{-}/NZ_CP108404_Region26:{-}/NZ_CP108404_Region27:{BGC0002535.2[3]||BGC0000100.5[2]||BGC0002504.2[2]}/NZ_CP108404_Region28:{BGC0001181.4[1]}/NZ_CP108404_Region29:{-}/NZ_CP108404_Region30:{BGC0000821.5[4]||BGC0000809.3[4]||BGC0000814.3[4]||BGC0002460.3[4]||BGC0001337.5[4]||BGC0000813.3[3]||BGC0000825.5[4]||BGC0000827.3[4]||BGC0000826.5[4]||BGC0001335.5[4]||BGC0001334.5[4]||BGC0002426.3[3]||BGC0001336.5[3]||BGC0001224.5[3]||BGC0001782.3[2]||BGC0001333.5[3]||BGC0001223.5[2]}/NZ_CP108404_Region31:{BGC0000908.3[2]||BGC0000422.5[2]||BGC0000910.3[2]||BGC0001628.4[2]||BGC0001567.4[2]||BGC0000431.5[2]}/NZ_CP108404_Region32:{BGC0000112.5[4]||BGC0001131.5[2]||BGC0001692.5[2]}/NZ_CP108404_Region33:{BGC0002285.2[2]}/NZ_CP108404_Region34:{BGC0000663.5[10]||BGC0000666.5[3]||BGC0000665.5[3]||BGC0001156.5[3]||BGC0001140.5[3]||BGC0001580.3[2]||BGC0000658.3[2]||BGC0002591.2[2]||BGC0000654.4[2]||BGC0000651.5[2]||BGC0000807.3[2]}/NZ_CP108404_Region35:{BGC0001197.5[2]}/NZ_CP108404_Region36:{BGC0002174.2[1]||BGC0000678.5[2]||BGC0000241.5[2]||BGC0001693.3[2]||BGC0000240.5[2]}/NZ_CP108404_Region37:{BGC0002466.3[6]||BGC0000423.5[2]||BGC0000366.5[2]||BGC0002073.3[2]}/NZ_CP108404_Region38:{BGC0001968.3[5]||BGC0002448.2[5]||BGC0002676.2[5]||BGC0000374.5[4]||BGC0001406.5[5]||BGC0000429.4[4]||BGC0002430.3[5]||BGC0001448.5[5]||BGC0002108.3[4]||BGC0000379.5[5]||BGC0002078.2[4]||BGC0000306.5[4]||BGC0002360.3[4]||BGC0000459.5[4]||BGC0001628.4[4]||BGC0000439.5[4]||BGC0002373.3[3]||BGC0000461.5[3]||BGC0000349.5[3]||BGC0001975.4[4]||BGC0000315.5[4]||BGC0000354.5[4]||BGC0001370.4[4]||BGC0002581.2[4]||BGC0002079.2[4]||BGC0002377.2[4]||BGC0002014.3[3]||BGC0000296.5[4]||BGC0000366.5[4]||BGC0001567.4[4]||BGC0002293.2[3]||BGC0001582.4[3]||BGC0000333.5[3]||BGC0001211.5[3]||BGC0001214.5[3]||BGC0000336.5[3]||BGC0002466.3[3]||BGC0001351.3[3]||BGC0001414.5[3]||BGC0001620.5[3]||BGC0001763.5[3]||BGC0000341.5[4]||BGC0001230.5[3]||BGC0002125.3[3]||BGC0001657.4[3]||BGC0001451.4[3]||BGC0002544.3[3]||BGC0000300.5[3]||BGC0002467.2[2]||BGC0002688.2[2]}/NZ_CP108404_Region39:{BGC0001327.5[2]||BGC0001328.5[2]||BGC0000963.5[3]||BGC0002350.2[3]||BGC0001231.5[2]||BGC0001740.5[2]||BGC0001537.5[2]||BGC0002456.3[2]||BGC0001455.6[2]||BGC0001215.5[2]||BGC0001902.3[2]||BGC0002001.3[2]||BGC0001028.5[2]||BGC0000966.5[2]||BGC0001287.5[2]||BGC0000984.4[2]||BGC0002420.3[2]||BGC0001048.5[2]||BGC0002417.3[2]||BGC0002419.3[2]||BGC0000985.5[2]||BGC0001138.5[3]||BGC0000413.5[2]||BGC0002109.3[2]||BGC0001460.5[2]||BGC0000455.6[2]||BGC0002448.2[2]}/NZ_CP108404_Region40:{BGC0000382.5[5]||BGC0000279.5[2]||BGC0000883.5[2]||BGC0000291.5[2]}/NZ_CP108404_Region41:{BGC0002497.3[6]}/NZ_CP108404_Region42:{-}/NZ_CP108404_Region43:{-}/NZ_CP108404_Region44:{BGC0001740.5[18]||BGC0002451.2[8]||BGC0001106.6[6]||BGC0001885.3[6]||BGC0001215.5[3]||BGC0001330.5[3]||BGC0002810.2[3]||BGC0001231.5[2]||BGC0001019.5[2]||BGC0000954.5[2]||BGC0001331.5[2]||BGC0002001.3[2]||BGC0001327.5[2]||BGC0001328.5[2]||BGC0001091.5[2]||BGC0002676.2[2]||BGC0001235.4[2]||BGC0001070.5[2]||BGC0000459.5[2]||BGC0000213.4[4]||BGC0000187.5[4]||BGC0000379.5[2]||BGC0000081.5[2]||BGC0000052.5[3]||BGC0001298.4[3]||BGC0002098.2[2]||BGC0000428.5[2]||BGC0001814.5[2]||BGC0001652.5[2]||BGC0000448.5[2]||BGC0002022.4[2]||BGC0000028.5[2]||BGC0002497.3[2]||BGC0002478.3[2]}/NZ_CP108404_Region45:{BGC0001812.3[2]||BGC0000362.5[2]}/NZ_CP108404_Region46:{-}/NZ_CP108404_Region47:{-}/NZ_CP108404_Region48:{BGC0000881.3[3]||BGC0001808.5[3]||BGC0002354.4[3]||BGC0001937.4[3]||BGC0000879.5[3]}/NZ_CP108404_Region49:{BGC0002104.3[2]||BGC0001694.4[2]||BGC0001070.5[2]||BGC0001303.5[2]||BGC0001523.5[2]||BGC0001700.5[2]||BGC0001066.5[2]||BGC0002358.3[3]||BGC0000163.5[3]}/NZ_CP108406_Region1:{BGC0002461.2[17]||BGC0000210.5[15]||BGC0000269.5[12]||BGC0001061.4[13]||BGC0001438.5[11]||BGC0001439.5[12]||BGC0002129.4[12]||BGC0000247.5[12]||BGC0001409.5[12]||BGC0000229.5[11]||BGC0001769.5[11]||BGC0000239.5[11]||BGC0002137.3[11]||BGC0001384.5[10]||BGC0002140.2[10]||BGC0000262.5[10]||BGC0002081.3[10]||BGC0001072.5[9]||BGC0000267.5[10]||BGC0000212.5[10]||BGC0002361.3[9]||BGC0000268.5[9]||BGC0000201.5[9]||BGC0000216.5[10]||BGC0000209.5[9]||BGC0001074.5[9]||BGC0001568.5[9]||BGC0001558.5[9]||BGC0001073.5[9]||BGC0002143.2[9]||BGC0002028.4[9]||BGC0000245.5[8]||BGC0001960.2[9]||BGC0002383.3[8]||BGC0000208.5[8]||BGC0000254.5[8]||BGC0001852.4[8]||BGC0001851.4[8]||BGC0002097.3[8]||BGC0001693.3[8]||BGC0000240.5[8]||BGC0002141.3[8]||BGC0001979.4[8]||BGC0000241.5[8]||BGC0000227.5[8]||BGC0000203.3[7]||BGC0001661.5[7]||BGC0001675.5[7]||BGC0000222.5[7]||BGC0000197.5[7]}	(BGC0002497.3)x4/(BGC0002517.3)x4/(BGC0001303.5)x3/(BGC0001648.5)x3/(BGC0001770.4)x3/(BGC0001784.5)x3/(BGC0002098.2)x3/(BGC0002104.3)x3/(BGC0002376.2)x3/(BGC0000034.5)x2/(BGC0000042.5)x2/(BGC0000052.5)x2/(BGC0000078.5)x2/(BGC0000079.5)x2/(BGC0000117.5)x2/(BGC0000142.3)x2/(BGC0000163.5)x2/(BGC0000167.5)x2/(BGC0000187.5)x2/(BGC0000203.3)x2/(BGC0000208.5)x2/(BGC0000216.5)x2/(BGC0000222.5)x2/(BGC0000240.5)x2/(BGC0000241.5)x2/(BGC0000254.5)x2/(BGC0000262.5)x2/(BGC0000267.5)x2/(BGC0000279.5)x2/(BGC0000315.5)x2/(BGC0000366.5)x2/(BGC0000379.5)x2/(BGC0000431.5)x2/(BGC0000459.5)x2/(BGC0001042.5)x2/(BGC0001061.4)x2/(BGC0001070.5)x2/(BGC0001072.5)x2/(BGC0001194.5)x2/(BGC0001197.5)x2/(BGC0001215.5)x2/(BGC0001231.5)x2/(BGC0001327.5)x2/(BGC0001328.5)x2/(BGC0001370.4)x2/(BGC0001384.5)x2/(BGC0001409.5)x2/(BGC0001491.3)x2/(BGC0001522.5)x2/(BGC0001537.5)x2/(BGC0001558.5)x2/(BGC0001567.4)x2/(BGC0001628.4)x2/(BGC0001693.3)x2/(BGC0001694.4)x2/(BGC0001740.5)x2/(BGC0001814.5)x2/(BGC0001856.4)x2/(BGC0001875.4)x2/(BGC0001877.4)x2/(BGC0002001.3)x2/(BGC0002078.2)x2/(BGC0002079.2)x2/(BGC0002174.2)x2/(BGC0002357.3)x2/(BGC0002358.3)x2/(BGC0002426.3)x2/(BGC0002431.3)x2/(BGC0002448.2)x2/(BGC0002456.3)x2/(BGC0002461.2)x2/(BGC0002466.3)x2/(BGC0002498.3)x2/(BGC0002504.2)x2/(BGC0002588.2)x2/(BGC0002676.2)x2/BGC0000028.5/BGC0000029.5/BGC0000031.5/BGC0000053.5/BGC0000058.5/BGC0000081.5/BGC0000091.5/BGC0000097.5/BGC0000100.5/BGC0000112.5/BGC0000115.5/BGC0000116.5/BGC0000124.5/BGC0000125.5/BGC0000133.5/BGC0000148.3/BGC0000149.5/BGC0000151.5/BGC0000165.4/BGC0000175.5/BGC0000190.5/BGC0000197.5/BGC0000198.5/BGC0000200.5/BGC0000201.5/BGC0000204.5/BGC0000209.5/BGC0000210.5/BGC0000211.5/BGC0000212.5/BGC0000213.4/BGC0000215.5/BGC0000219.4/BGC0000223.5/BGC0000224.4/BGC0000227.5/BGC0000229.5/BGC0000233.5/BGC0000234.5/BGC0000237.5/BGC0000238.5/BGC0000239.5/BGC0000242.5/BGC0000245.5/BGC0000247.5/BGC0000253.4/BGC0000256.3/BGC0000261.5/BGC0000266.5/BGC0000268.5/BGC0000269.5/BGC0000271.5/BGC0000272.3/BGC0000274.5/BGC0000275.4/BGC0000282.3/BGC0000291.5/BGC0000296.5/BGC0000300.5/BGC0000306.5/BGC0000316.5/BGC0000319.5/BGC0000333.5/BGC0000336.5/BGC0000341.5/BGC0000345.5/BGC0000349.5/BGC0000354.5/BGC0000362.5/BGC0000374.5/BGC0000382.5/BGC0000413.5/BGC0000422.5/BGC0000423.5/BGC0000428.5/BGC0000429.4/BGC0000439.5/BGC0000448.5/BGC0000455.6/BGC0000461.5/BGC0000606.5/BGC0000651.5/BGC0000654.4/BGC0000657.5/BGC0000658.3/BGC0000663.5/BGC0000665.5/BGC0000666.5/BGC0000678.5/BGC0000807.3/BGC0000809.3/BGC0000813.3/BGC0000814.3/BGC0000821.5/BGC0000825.5/BGC0000826.5/BGC0000827.3/BGC0000879.5/BGC0000881.3/BGC0000883.5/BGC0000908.3/BGC0000910.3/BGC0000914.5/BGC0000940.5/BGC0000941.3/BGC0000954.5/BGC0000963.5/BGC0000966.5/BGC0000971.5/BGC0000984.4/BGC0000985.5/BGC0001011.5/BGC0001013.5/BGC0001019.5/BGC0001028.5/BGC0001041.4/BGC0001046.5/BGC0001048.5/BGC0001062.5/BGC0001063.5/BGC0001066.5/BGC0001073.5/BGC0001074.5/BGC0001091.5/BGC0001101.5/BGC0001106.6/BGC0001131.5/BGC0001138.5/BGC0001140.5/BGC0001156.5/BGC0001172.5/BGC0001181.4/BGC0001195.3/BGC0001200.4/BGC0001211.5/BGC0001214.5/BGC0001223.5/BGC0001224.5/BGC0001230.5/BGC0001235.4/BGC0001283.3/BGC0001287.5/BGC0001298.4/BGC0001310.5/BGC0001330.5/BGC0001331.5/BGC0001333.5/BGC0001334.5/BGC0001335.5/BGC0001336.5/BGC0001337.5/BGC0001349.5/BGC0001351.3/BGC0001366.5/BGC0001376.5/BGC0001406.5/BGC0001414.5/BGC0001438.5/BGC0001439.5/BGC0001448.5/BGC0001451.4/BGC0001452.5/BGC0001453.5/BGC0001455.6/BGC0001460.5/BGC0001477.5/BGC0001478.5/BGC0001500.3/BGC0001512.5/BGC0001513.3/BGC0001519.5/BGC0001523.5/BGC0001531.5/BGC0001533.5/BGC0001561.4/BGC0001568.5/BGC0001569.4/BGC0001572.3/BGC0001574.5/BGC0001580.3/BGC0001582.4/BGC0001590.5/BGC0001620.5/BGC0001647.3/BGC0001652.5/BGC0001657.4/BGC0001658.3/BGC0001661.5/BGC0001662.4/BGC0001675.5/BGC0001692.5/BGC0001700.5/BGC0001709.5/BGC0001723.5/BGC0001731.5/BGC0001732.5/BGC0001759.3/BGC0001763.5/BGC0001769.5/BGC0001773.4/BGC0001782.3/BGC0001785.5/BGC0001808.5/BGC0001812.3/BGC0001828.5/BGC0001831.3/BGC0001851.4/BGC0001852.4/BGC0001870.3/BGC0001885.3/BGC0001902.3/BGC0001904.2/BGC0001922.4/BGC0001937.4/BGC0001944.2/BGC0001960.2/BGC0001964.2/BGC0001968.3/BGC0001975.4/BGC0001979.4/BGC0002014.3/BGC0002021.3/BGC0002022.4/BGC0002024.3/BGC0002028.4/BGC0002032.4/BGC0002045.3/BGC0002070.3/BGC0002072.3/BGC0002073.3/BGC0002081.3/BGC0002090.3/BGC0002097.3/BGC0002101.3/BGC0002108.3/BGC0002109.3/BGC0002124.3/BGC0002125.3/BGC0002129.4/BGC0002137.3/BGC0002140.2/BGC0002141.3/BGC0002142.2/BGC0002143.2/BGC0002285.2/BGC0002291.3/BGC0002293.2/BGC0002305.2/BGC0002315.2/BGC0002333.3/BGC0002350.2/BGC0002354.4/BGC0002356.3/BGC0002359.3/BGC0002360.3/BGC0002361.3/BGC0002362.3/BGC0002373.3/BGC0002377.2/BGC0002381.3/BGC0002383.3/BGC0002409.3/BGC0002417.3/BGC0002419.3/BGC0002420.3/BGC0002430.3/BGC0002451.2/BGC0002460.3/BGC0002464.3/BGC0002467.2/BGC0002478.3/BGC0002520.2/BGC0002523.2/BGC0002526.3/BGC0002535.2/BGC0002540.3/BGC0002541.2/BGC0002544.3/BGC0002556.2/BGC0002558.2/BGC0002581.2/BGC0002591.2/BGC0002620.2/BGC0002634.2/BGC0002649.2/BGC0002666.2/BGC0002688.2/BGC0002690.2/BGC0002692.2/BGC0002732.3/BGC0002788.2/BGC0002805.2/BGC0002810.2	(terpene)x9/(NRPS)x8/(NRPS-like)x6/(T1PKS)x6/(lanthipeptide-class-i)x4/(NI-siderophore)x4/(azole-containing-RiPP)x3/(NAPAA)x3/(RiPP-like)x3/(T3PKS)x3/(terpene-precursor)x3/(indole)x2/(lanthipeptide-class-ii)x2/(RRE-containing)x2/(T2PKS)x2/azoxy-crosslink/butyrolactone/deazapurine/furan/hglE-KS/hydrogen-cyanide/lanthipeptide-class-iv/melanin/oligosaccharide/transAT-PKS/transAT-PKS-like	71	-	-
Refseq	GCF_035977975.1	ASM3597797v1	SAMN24016500	Streptomyces celluloflavus	58344	NBC_01299	2024-12-19	2024	2024-01-22	Flye v. v2.9	1	0	1	NZ_CP108413.1	9247450	9247450	-	False	l	83x	Streptomyces celluloflavus strain NBC_01299 chromosome, complete genome	-	-	FALSE	ONT	hybrid	de_novo	FALSE	False	False	7889	7795	7586	210	7, 7, 7 (5S, 16S, 23S)	70	3	64	243178	3	605149	59	5876	1599	3	578	558	2	243178	243177	0	0	0	0.06544	TRUE	terminal_inverted	TRUE	Bacteria	Actinomycetota	Actinomycetes	Kitasatosporales	Streptomycetaceae	Streptomyces	Streptomyces celluloflavus	Streptomyces celluloflavus	Bacteria	Actinomycetota	Actinomycetes	Streptomycetales	Streptomycetaceae	Streptomyces	Streptomyces celluloflavus	7	-	1529/1529/1529/1529/1529/1529/1529	NZ_CP108413.1/NZ_CP108413.1/NZ_CP108413.1/NZ_CP108413.1/NZ_CP108413.1/NZ_CP108413.1/NZ_CP108413.1	1017899/1892024/3389083/4002118/4989646/6714914/7179920	1019428/1893553/3390612/4003647/4991175/6716443/7181449	-1/-1/-1/-1/1/1/1	99.9	NZ_CP108413_Region1:{butyrolactone}/NZ_CP108413_Region2:{NRPS+NRPS-like}/NZ_CP108413_Region3:{NRPS}/NZ_CP108413_Region4:{NAPAA}/NZ_CP108413_Region5:{terpene+indole+T3PKS+butyrolactone}/NZ_CP108413_Region6:{NRPS+(NRPS-like)x2}/NZ_CP108413_Region7:{T1PKS}/NZ_CP108413_Region8:{redox-cofactor}/NZ_CP108413_Region9:{other}/NZ_CP108413_Region10:{T3PKS+NRP-metallophore+NRPS}/NZ_CP108413_Region11:{NAPAA}/NZ_CP108413_Region12:{NRPS+T1PKS+NRPS-like}/NZ_CP108413_Region13:{T1PKS+NRPS-like+lanthipeptide-class-i}/NZ_CP108413_Region14:{arylpolyene+NRPS-like}/NZ_CP108413_Region15:{ectoine}/NZ_CP108413_Region16:{aminopolycarboxylic-acid}/NZ_CP108413_Region17:{lanthipeptide-class-iii}/NZ_CP108413_Region18:{NI-siderophore}/NZ_CP108413_Region19:{lanthipeptide-class-i}/NZ_CP108413_Region20:{lanthipeptide-class-v}/NZ_CP108413_Region21:{terpene}/NZ_CP108413_Region22:{lassopeptide}/NZ_CP108413_Region23:{NRPS+NRPS-like}/NZ_CP108413_Region24:{triceptide}/NZ_CP108413_Region25:{NRPS-like+ranthipeptide+lassopeptide}/NZ_CP108413_Region26:{triceptide}/NZ_CP108413_Region27:{NI-siderophore}/NZ_CP108413_Region28:{lanthipeptide-class-i}/NZ_CP108413_Region29:{T1PKS+butyrolactone}/NZ_CP108413_Region30:{RiPP-like}/NZ_CP108413_Region31:{butyrolactone+betalactone+lanthipeptide-class-i}/NZ_CP108413_Region32:{RiPP-like}/NZ_CP108413_Region33:{hydrogen-cyanide}/NZ_CP108413_Region34:{betalactone}/NZ_CP108413_Region35:{T3PKS}/NZ_CP108413_Region36:{lanthipeptide-class-iii}/NZ_CP108413_Region37:{butyrolactone}/NZ_CP108413_Region38:{terpene}/NZ_CP108413_Region39:{CDPS}/NZ_CP108413_Region40:{NRPS+NAPAA}/NZ_CP108413_Region41:{hydrogen-cyanide}/NZ_CP108413_Region42:{NRPS-like+NRPS}/NZ_CP108413_Region43:{NRPS}/NZ_CP108413_Region44:{NRPS}/NZ_CP108413_Region45:{butyrolactone}	NZ_CP108413_Region1:{1}/NZ_CP108413_Region2:{2}/NZ_CP108413_Region3:{1}/NZ_CP108413_Region4:{1}/NZ_CP108413_Region5:{4}/NZ_CP108413_Region6:{3}/NZ_CP108413_Region7:{1}/NZ_CP108413_Region8:{1}/NZ_CP108413_Region9:{1}/NZ_CP108413_Region10:{3}/NZ_CP108413_Region11:{1}/NZ_CP108413_Region12:{3}/NZ_CP108413_Region13:{3}/NZ_CP108413_Region14:{2}/NZ_CP108413_Region15:{1}/NZ_CP108413_Region16:{1}/NZ_CP108413_Region17:{1}/NZ_CP108413_Region18:{1}/NZ_CP108413_Region19:{1}/NZ_CP108413_Region20:{1}/NZ_CP108413_Region21:{1}/NZ_CP108413_Region22:{1}/NZ_CP108413_Region23:{2}/NZ_CP108413_Region24:{1}/NZ_CP108413_Region25:{3}/NZ_CP108413_Region26:{1}/NZ_CP108413_Region27:{1}/NZ_CP108413_Region28:{1}/NZ_CP108413_Region29:{2}/NZ_CP108413_Region30:{1}/NZ_CP108413_Region31:{3}/NZ_CP108413_Region32:{1}/NZ_CP108413_Region33:{1}/NZ_CP108413_Region34:{1}/NZ_CP108413_Region35:{1}/NZ_CP108413_Region36:{1}/NZ_CP108413_Region37:{1}/NZ_CP108413_Region38:{1}/NZ_CP108413_Region39:{1}/NZ_CP108413_Region40:{2}/NZ_CP108413_Region41:{1}/NZ_CP108413_Region42:{2}/NZ_CP108413_Region43:{1}/NZ_CP108413_Region44:{1}/NZ_CP108413_Region45:{1}	NZ_CP108413_Region1:{35360-46301}/NZ_CP108413_Region2:{54980-102852}/NZ_CP108413_Region3:{200795-256202}/NZ_CP108413_Region4:{301697-335746}/NZ_CP108413_Region5:{358683-427812}/NZ_CP108413_Region6:{436054-484350}/NZ_CP108413_Region7:{549162-669463}/NZ_CP108413_Region8:{725146-747240}/NZ_CP108413_Region9:{775014-816393}/NZ_CP108413_Region10:{859599-945697}/NZ_CP108413_Region11:{1062500-1105285}/NZ_CP108413_Region12:{1124017-1201804}/NZ_CP108413_Region13:{1430309-1566147}/NZ_CP108413_Region14:{1765914-1808867}/NZ_CP108413_Region15:{1967638-1978042}/NZ_CP108413_Region16:{2349998-2363458}/NZ_CP108413_Region17:{2895538-2918054}/NZ_CP108413_Region18:{3464543-3496067}/NZ_CP108413_Region19:{3649010-3675454}/NZ_CP108413_Region20:{3765962-3808105}/NZ_CP108413_Region21:{4232638-4254992}/NZ_CP108413_Region22:{4764182-4786900}/NZ_CP108413_Region23:{5183919-5263928}/NZ_CP108413_Region24:{5513988-5535257}/NZ_CP108413_Region25:{5714514-5770809}/NZ_CP108413_Region26:{6230101-6251613}/NZ_CP108413_Region27:{6778056-6810928}/NZ_CP108413_Region28:{7038139-7062208}/NZ_CP108413_Region29:{7078063-7127935}/NZ_CP108413_Region30:{7170861-7181676}/NZ_CP108413_Region31:{7203925-7251060}/NZ_CP108413_Region32:{7416820-7427665}/NZ_CP108413_Region33:{7496786-7509626}/NZ_CP108413_Region34:{7566188-7589815}/NZ_CP108413_Region35:{7751771-7792457}/NZ_CP108413_Region36:{7874919-7897483}/NZ_CP108413_Region37:{7966680-7977594}/NZ_CP108413_Region38:{8212445-8239136}/NZ_CP108413_Region39:{8442230-8462955}/NZ_CP108413_Region40:{8515008-8593992}/NZ_CP108413_Region41:{8618758-8631544}/NZ_CP108413_Region42:{8699940-8768735}/NZ_CP108413_Region43:{8991247-9046654}/NZ_CP108413_Region44:{9146301-9192471}/NZ_CP108413_Region45:{9201150-9212091}	NZ_CP108413_Region1:{9}/NZ_CP108413_Region2:{39}/NZ_CP108413_Region3:{37}/NZ_CP108413_Region4:{22}/NZ_CP108413_Region5:{54}/NZ_CP108413_Region6:{48}/NZ_CP108413_Region7:{42}/NZ_CP108413_Region8:{20}/NZ_CP108413_Region9:{32}/NZ_CP108413_Region10:{78}/NZ_CP108413_Region11:{28}/NZ_CP108413_Region12:{47}/NZ_CP108413_Region13:{68}/NZ_CP108413_Region14:{39}/NZ_CP108413_Region15:{8}/NZ_CP108413_Region16:{10}/NZ_CP108413_Region17:{17}/NZ_CP108413_Region18:{27}/NZ_CP108413_Region19:{25}/NZ_CP108413_Region20:{37}/NZ_CP108413_Region21:{17}/NZ_CP108413_Region22:{20}/NZ_CP108413_Region23:{42}/NZ_CP108413_Region24:{26}/NZ_CP108413_Region25:{62}/NZ_CP108413_Region26:{12}/NZ_CP108413_Region27:{23}/NZ_CP108413_Region28:{27}/NZ_CP108413_Region29:{36}/NZ_CP108413_Region30:{6}/NZ_CP108413_Region31:{40}/NZ_CP108413_Region32:{9}/NZ_CP108413_Region33:{16}/NZ_CP108413_Region34:{18}/NZ_CP108413_Region35:{44}/NZ_CP108413_Region36:{21}/NZ_CP108413_Region37:{7}/NZ_CP108413_Region38:{23}/NZ_CP108413_Region39:{16}/NZ_CP108413_Region40:{45}/NZ_CP108413_Region41:{11}/NZ_CP108413_Region42:{45}/NZ_CP108413_Region43:{38}/NZ_CP108413_Region44:{37}/NZ_CP108413_Region45:{9}	NZ_CP108413_Region1:{BGC0000112.5[5]}/NZ_CP108413_Region2:{BGC0001675.5[4]||BGC0001060.5[2]||BGC0001719.4[2]||BGC0001083.5[2]}/NZ_CP108413_Region3:{BGC0002340.3[10]||BGC0000373.5[8]||BGC0001193.5[6]||BGC0002412.2[5]||BGC0002091.3[4]||BGC0002128.3[4]||BGC0001695.5[4]||BGC0001919.4[3]||BGC0001918.3[3]||BGC0001455.6[3]||BGC0000958.5[3]||BGC0001216.5[3]||BGC0001783.5[3]||BGC0001295.5[3]||BGC0001850.4[3]||BGC0001965.4[3]||BGC0000032.5[3]||BGC0002458.3[3]||BGC0001848.4[3]||BGC0001083.5[2]||BGC0001078.5[2]||BGC0000937.5[2]||BGC0001115.5[3]||BGC0000263.5[2]||BGC0001492.5[2]||BGC0002536.3[2]||BGC0001983.3[2]||BGC0001101.5[2]}/NZ_CP108413_Region4:{BGC0002535.2[8]}/NZ_CP108413_Region5:{BGC0000821.5[4]||BGC0000809.3[4]||BGC0001223.5[4]||BGC0000814.3[4]||BGC0002460.3[4]||BGC0001337.5[4]||BGC0000813.3[3]||BGC0000825.5[4]||BGC0000827.3[4]||BGC0000826.5[4]||BGC0001334.5[4]||BGC0001333.5[4]||BGC0001335.5[3]||BGC0002426.3[3]||BGC0001336.5[3]||BGC0001224.5[3]||BGC0000038.5[3]||BGC0001782.3[2]||BGC0001310.5[2]||BGC0000849.4[2]||BGC0001083.5[3]||BGC0001760.5[2]||BGC0000224.4[2]||BGC0001834.4[2]||BGC0002293.2[2]||BGC0001582.4[2]||BGC0002478.3[3]||BGC0000075.5[2]||BGC0000035.5[2]||BGC0000459.5[2]||BGC0000238.5[2]}/NZ_CP108413_Region6:{BGC0002051.2[6]||BGC0001570.5[6]||BGC0000029.5[4]||BGC0001199.5[3]||BGC0000187.5[3]||BGC0000963.5[2]||BGC0001457.4[2]||BGC0002520.2[2]||BGC0000291.5[2]}/NZ_CP108413_Region7:{BGC0002540.3[18]||BGC0000115.5[19]||BGC0001709.5[17]||BGC0001690.5[16]||BGC0000125.5[15]||BGC0002106.3[16]||BGC0000034.5[15]||BGC0002333.3[15]||BGC0001491.3[14]||BGC0000116.5[14]||BGC0002104.3[12]||BGC0001856.4[14]||BGC0001773.4[14]||BGC0000042.5[11]||BGC0000052.5[9]||BGC0001963.2[10]||BGC0000036.5[10]||BGC0000162.5[10]||BGC0001877.4[11]||BGC0002541.2[11]||BGC0001619.5[10]||BGC0002009.4[9]||BGC0002788.2[9]||BGC0002032.4[9]||BGC0000059.5[9]||BGC0002376.2[7]||BGC0000082.5[10]||BGC0001452.5[10]||BGC0000078.5[10]||BGC0001522.5[10]||BGC0000021.5[8]||BGC0000040.5[10]||BGC0002431.3[10]||BGC0000079.5[6]||BGC0001204.5[10]||BGC0002520.2[7]||BGC0000002.5[9]||BGC0001944.2[7]||BGC0002349.3[9]||BGC0000167.5[8]||BGC0000136.5[9]||BGC0002816.2[7]||BGC0002587.2[9]||BGC0002526.3[9]||BGC0002356.3[6]||BGC0001662.4[6]||BGC0002072.3[6]||BGC0002789.2[6]||BGC0000142.3[6]||BGC0001653.3[6]}/NZ_CP108413_Region8:{BGC0001100.5[2]}/NZ_CP108413_Region9:{BGC0000288.5[4]||BGC0001179.5[2]||BGC0002011.3[2]}/NZ_CP108413_Region10:{BGC0000401.5[6]||BGC0000309.5[6]||BGC0001185.5[6]||BGC0002695.2[6]||BGC0002689.2[5]||BGC0000368.5[5]||BGC0001675.5[6]||BGC0002414.3[6]||BGC0002324.3[5]||BGC0002492.3[5]||BGC0001345.5[5]||BGC0000359.5[5]||BGC0002528.3[4]||BGC0002688.2[4]||BGC0001502.4[4]||BGC0000366.5[5]||BGC0000371.5[5]||BGC0000392.5[3]||BGC0000282.3[3]||BGC0001731.5[4]||BGC0001732.5[4]||BGC0001351.3[4]||BGC0001752.4[4]||BGC0002413.3[4]||BGC0002491.3[4]||BGC0001444.5[3]||BGC0001213.5[3]||BGC0002493.3[3]||BGC0002679.2[3]||BGC0002474.2[3]||BGC0001964.2[3]||BGC0002696.2[4]||BGC0002476.2[4]||BGC0001647.3[2]||BGC0001848.4[2]||BGC0001831.3[2]||BGC0001850.4[2]||BGC0000679.5[2]||BGC0001783.5[2]||BGC0000032.5[2]||BGC0001652.5[2]||BGC0000052.5[5]||BGC0000690.5[4]||BGC0000724.5[4]||BGC0001437.5[3]||BGC0000459.5[2]||BGC0001204.5[4]||BGC0002676.2[2]||BGC0001039.5[2]||BGC0000419.5[2]}/NZ_CP108413_Region11:{BGC0002174.2[1]}/NZ_CP108413_Region12:{BGC0001327.5[11]||BGC0001328.5[11]||BGC0001329.4[10]||BGC0001331.5[8]||BGC0001330.5[7]||BGC0001332.5[6]||BGC0001231.5[5]||BGC0001019.5[4]||BGC0001028.5[3]||BGC0001467.5[3]||BGC0001016.5[3]||BGC0001667.4[3]||BGC0001953.4[3]||BGC0001952.3[3]||BGC0001363.5[2]||BGC0002026.3[2]||BGC0000974.5[3]||BGC0002001.3[2]||BGC0002420.3[2]||BGC0002417.3[2]||BGC0001740.5[2]||BGC0002433.3[3]||BGC0001017.5[3]||BGC0001800.4[2]||BGC0001737.3[2]||BGC0000397.5[2]||BGC0002693.2[2]||BGC0001125.5[2]||BGC0001711.4[2]||BGC0002090.3[3]||BGC0000380.5[3]||BGC0001015.5[3]||BGC0000976.5[2]||BGC0001165.5[2]||BGC0000153.5[2]||BGC0000954.5[2]||BGC0002296.2[2]||BGC0000981.3[2]||BGC0000978.5[2]||BGC0000986.5[2]||BGC0001001.5[2]||BGC0001885.3[2]||BGC0001884.3[2]||BGC0001970.3[2]||BGC0002532.3[2]||BGC0000990.3[2]||BGC0000991.4[2]||BGC0000988.5[2]||BGC0000998.5[2]||BGC0000989.3[2]}/NZ_CP108413_Region13:{BGC0000040.5[16]||BGC0002033.4[13]||BGC0001931.2[14]||BGC0000028.5[13]||BGC0002452.2[13]||BGC0002816.2[12]||BGC0001348.5[13]||BGC0002517.3[11]||BGC0000117.5[12]||BGC0000021.5[12]||BGC0000096.5[12]||BGC0001619.5[11]||BGC0000159.5[12]||BGC0001662.4[9]||BGC0000052.5[10]||BGC0001944.2[11]||BGC0001303.5[11]||BGC0001830.3[9]||BGC0001052.5[11]||BGC0001856.4[10]||BGC0002355.2[8]||BGC0001013.5[8]||BGC0001011.5[8]||BGC0001963.2[11]||BGC0000115.5[10]||BGC0001477.5[10]||BGC0000116.5[10]||BGC0000114.5[8]||BGC0000018.5[8]||BGC0000166.5[8]||BGC0001195.3[8]||BGC0000042.5[11]||BGC0000113.5[8]||BGC0000149.5[7]||BGC0000102.5[8]||BGC0002520.2[11]||BGC0000151.5[9]||BGC0002356.3[9]||BGC0001828.5[9]||BGC0002072.3[10]||BGC0000035.5[9]||BGC0001709.5[9]||BGC0000053.5[9]||BGC0000034.5[9]||BGC0000047.5[9]||BGC0001759.3[9]||BGC0001690.5[9]||BGC0000125.5[9]||BGC0002098.2[9]||BGC0002106.3[9]}/NZ_CP108413_Region14:{BGC0001783.5[4]||BGC0001850.4[4]||BGC0001675.5[4]||BGC0001444.5[4]||BGC0000032.5[4]||BGC0001731.5[4]||BGC0001732.5[4]||BGC0001652.5[4]||BGC0001292.5[4]||BGC0002377.2[2]||BGC0001297.4[2]||BGC0000429.4[2]||BGC0002676.2[2]||BGC0002109.3[2]||BGC0001975.4[2]||BGC0002441.2[2]||BGC0002108.3[2]||BGC0002014.3[2]||BGC0002378.3[2]||BGC0002510.2[2]||BGC0001848.4[4]||BGC0000679.5[4]||BGC0001213.5[3]||BGC0002439.3[3]||BGC0001080.5[3]||BGC0002010.4[3]||BGC0000934.4[3]||BGC0001965.4[3]||BGC0000936.5[3]||BGC0001221.5[3]||BGC0001302.5[3]||BGC0002561.3[3]||BGC0001771.4[3]||BGC0000130.5[2]||BGC0000935.5[2]||BGC0002002.3[2]||BGC0001637.3[2]||BGC0000446.5[2]||BGC0002679.2[2]||BGC0002493.3[2]||BGC0000269.5[2]||BGC0002288.2[2]||BGC0000957.5[2]||BGC0001376.5[2]||BGC0002364.2[2]||BGC0002732.3[2]||BGC0000448.5[2]||BGC0000190.5[2]||BGC0000224.4[2]||BGC0001345.5[2]}/NZ_CP108413_Region15:{BGC0002052.3[4]||BGC0000853.3[4]||BGC0000858.3[2]||BGC0000852.5[2]||BGC0000860.3[2]||BGC0000854.3[2]}/NZ_CP108413_Region16:{BGC0002568.2[8]||BGC0001587.5[6]||BGC0002567.2[6]}/NZ_CP108413_Region17:{-}/NZ_CP108413_Region18:{BGC0000165.4[2]}/NZ_CP108413_Region19:{-}/NZ_CP108413_Region20:{BGC0002303.3[9]||BGC0002130.3[3]}/NZ_CP108413_Region21:{BGC0000144.5[3]||BGC0001181.4[1]}/NZ_CP108413_Region22:{BGC0002053.3[3]||BGC0001507.3[3]||BGC0002074.2[2]||BGC0001506.5[2]}/NZ_CP108413_Region23:{BGC0000615.4[9]||BGC0000610.5[8]||BGC0001582.4[4]||BGC0000415.5[4]||BGC0000434.5[4]||BGC0001975.4[3]||BGC0002293.2[3]||BGC0000339.5[3]||BGC0000450.5[3]||BGC0001414.5[3]||BGC0001620.5[3]||BGC0001763.5[3]||BGC0000296.5[3]||BGC0002109.3[3]||BGC0001214.5[3]||BGC0002377.2[3]||BGC0001183.5[3]||BGC0001967.4[2]||BGC0000315.5[3]||BGC0002363.3[4]||BGC0001230.5[3]||BGC0001370.4[3]||BGC0001759.3[4]||BGC0000333.5[2]||BGC0002373.3[2]||BGC0000379.5[2]||BGC0000374.5[2]||BGC0002367.2[2]||BGC0002014.3[2]||BGC0002360.3[2]||BGC0002581.2[2]||BGC0001968.3[2]||BGC0000354.5[2]||BGC0000445.5[2]||BGC0001562.5[2]||BGC0001814.5[2]||BGC0001569.4[2]||BGC0002358.3[2]||BGC0002456.3[3]||BGC0000459.5[4]||BGC0001567.4[4]||BGC0000136.5[3]||BGC0001628.4[3]||BGC0001807.4[3]||BGC0000311.6[3]||BGC0001534.3[2]||BGC0000419.5[3]||BGC0001460.5[3]||BGC0001461.5[3]||BGC0001955.4[3]}/NZ_CP108413_Region24:{BGC0000078.5[2]}/NZ_CP108413_Region25:{BGC0002498.3[5]}/NZ_CP108413_Region26:{-}/NZ_CP108413_Region27:{BGC0002470.2[2]||BGC0002683.2[2]||BGC0002633.2[2]||BGC0000236.5[3]}/NZ_CP108413_Region28:{BGC0000712.5[2]}/NZ_CP108413_Region29:{BGC0000034.5[2]||BGC0000053.5[2]||BGC0002291.3[2]||BGC0002500.2[2]||BGC0002104.3[2]||BGC0000123.5[2]||BGC0002102.2[2]||BGC0000060.5[2]||BGC0001200.4[2]||BGC0000080.5[2]||BGC0000067.5[2]||BGC0000066.5[2]||BGC0001580.3[2]||BGC0000126.5[2]||BGC0000090.4[2]||BGC0002033.4[2]||BGC0001051.5[2]||BGC0000094.5[2]||BGC0001492.5[2]||BGC0001215.5[2]||BGC0000001.5[2]||BGC0000147.5[2]||BGC0002025.4[2]||BGC0000054.5[2]||BGC0002308.2[3]||BGC0000135.5[3]||BGC0001819.3[3]||BGC0002808.2[3]||BGC0002498.3[2]||BGC0002520.2[2]||BGC0002356.3[2]||BGC0001662.4[2]||BGC0002072.3[2]||BGC0000052.5[2]||BGC0002355.2[2]||BGC0001477.5[2]||BGC0002357.3[2]||BGC0002431.3[2]||BGC0002038.2[2]||BGC0000114.5[2]||BGC0001700.5[2]||BGC0000105.5[2]||BGC0002523.2[2]||BGC0002526.3[2]||BGC0002124.3[2]||BGC0001523.5[2]||BGC0001877.4[2]||BGC0000021.5[2]||BGC0000084.5[2]||BGC0000151.5[2]}/NZ_CP108413_Region30:{-}/NZ_CP108413_Region31:{BGC0001083.5[2]}/NZ_CP108413_Region32:{BGC0002788.2[4]}/NZ_CP108413_Region33:{BGC0002285.2[3]||BGC0001649.3[2]||BGC0000291.5[2]||BGC0000603.5[2]}/NZ_CP108413_Region34:{BGC0000360.5[2]||BGC0002129.4[2]}/NZ_CP108413_Region35:{-}/NZ_CP108413_Region36:{BGC0001590.5[8]||BGC0001762.3[4]}/NZ_CP108413_Region37:{BGC0000704.3[3]||BGC0000705.3[3]||BGC0000703.4[2]}/NZ_CP108413_Region38:{BGC0000663.5[10]||BGC0000665.5[3]||BGC0000666.5[3]||BGC0001156.5[3]||BGC0001140.5[3]||BGC0002591.2[2]||BGC0000654.4[2]||BGC0000651.5[2]||BGC0000807.3[2]}/NZ_CP108413_Region39:{BGC0000851.5[3]||BGC0001986.3[2]}/NZ_CP108413_Region40:{BGC0001760.5[8]||BGC0002503.3[7]||BGC0001878.2[6]||BGC0001840.2[4]||BGC0001841.2[4]||BGC0002123.3[4]||BGC0002001.3[2]||BGC0001833.4[1]||BGC0002657.2[2]||BGC0000715.5[2]||BGC0001619.5[2]||BGC0000084.5[2]||BGC0002523.2[2]||BGC0001042.5[2]||BGC0001522.5[2]||BGC0000078.5[2]||BGC0001072.5[2]||BGC0001963.2[2]||BGC0002638.3[2]||BGC0002109.3[2]||BGC0001620.5[2]||BGC0001763.5[2]}/NZ_CP108413_Region41:{BGC0002285.2[2]}/NZ_CP108413_Region42:{BGC0002377.2[5]||BGC0002367.2[5]||BGC0000341.5[5]||BGC0002078.2[6]||BGC0002079.2[6]||BGC0001297.4[5]||BGC0002378.3[4]||BGC0002108.3[4]||BGC0001117.5[3]||BGC0002370.2[3]||BGC0002676.2[4]||BGC0000429.4[4]||BGC0000354.5[4]||BGC0001448.5[4]||BGC0001101.5[3]||BGC0001975.4[3]||BGC0001657.4[2]||BGC0002448.2[3]||BGC0002293.2[2]||BGC0001582.4[2]||BGC0000333.5[2]||BGC0000423.5[2]||BGC0001984.3[2]||BGC0001046.5[5]||BGC0000296.5[3]||BGC0001406.5[2]||BGC0001968.3[2]||BGC0001414.5[2]||BGC0001807.4[2]||BGC0002373.3[2]||BGC0000379.5[2]||BGC0002430.3[2]||BGC0002109.3[2]||BGC0001370.4[4]||BGC0001608.4[2]||BGC0002095.3[2]||BGC0002688.2[2]||BGC0001623.4[2]||BGC0002563.3[2]||BGC0000291.5[3]||BGC0002634.2[2]||BGC0000167.5[2]||BGC0002517.3[2]||BGC0002376.2[2]||BGC0001770.4[2]||BGC0000876.5[2]||BGC0000459.5[2]||BGC0001658.3[2]||BGC0002718.2[2]||BGC0000439.5[2]}/NZ_CP108413_Region43:{BGC0002340.3[10]||BGC0000373.5[8]||BGC0001193.5[6]||BGC0002412.2[5]||BGC0002091.3[4]||BGC0002128.3[4]||BGC0001919.4[3]||BGC0001918.3[3]||BGC0001455.6[3]||BGC0000958.5[3]||BGC0001695.5[3]||BGC0001216.5[3]||BGC0001783.5[3]||BGC0001295.5[3]||BGC0001850.4[3]||BGC0001965.4[3]||BGC0000032.5[3]||BGC0002458.3[3]||BGC0001848.4[3]||BGC0001083.5[2]||BGC0001078.5[2]||BGC0000937.5[2]||BGC0001115.5[3]||BGC0000263.5[2]||BGC0000296.5[2]||BGC0002536.3[2]||BGC0001983.3[2]||BGC0000445.5[2]}/NZ_CP108413_Region44:{BGC0001675.5[4]||BGC0001060.5[2]||BGC0001719.4[2]||BGC0001083.5[2]}/NZ_CP108413_Region45:{BGC0000112.5[5]}	(BGC0001083.5)x6/(BGC0000032.5)x4/(BGC0000052.5)x4/(BGC0000459.5)x4/(BGC0001675.5)x4/(BGC0001783.5)x4/(BGC0001848.4)x4/(BGC0001850.4)x4/(BGC0002109.3)x4/(BGC0002520.2)x4/(BGC0000021.5)x3/(BGC0000034.5)x3/(BGC0000078.5)x3/(BGC0000291.5)x3/(BGC0000296.5)x3/(BGC0001582.4)x3/(BGC0001619.5)x3/(BGC0001662.4)x3/(BGC0001963.2)x3/(BGC0001965.4)x3/(BGC0001975.4)x3/(BGC0002072.3)x3/(BGC0002293.2)x3/(BGC0002356.3)x3/(BGC0002377.2)x3/(BGC0002676.2)x3/(BGC0000035.5)x2/(BGC0000040.5)x2/(BGC0000042.5)x2/(BGC0000053.5)x2/(BGC0000084.5)x2/(BGC0000112.5)x2/(BGC0000114.5)x2/(BGC0000115.5)x2/(BGC0000116.5)x2/(BGC0000125.5)x2/(BGC0000136.5)x2/(BGC0000151.5)x2/(BGC0000167.5)x2/(BGC0000224.4)x2/(BGC0000263.5)x2/(BGC0000333.5)x2/(BGC0000354.5)x2/(BGC0000373.5)x2/(BGC0000379.5)x2/(BGC0000419.5)x2/(BGC0000429.4)x2/(BGC0000445.5)x2/(BGC0000679.5)x2/(BGC0000937.5)x2/(BGC0000958.5)x2/(BGC0001060.5)x2/(BGC0001078.5)x2/(BGC0001101.5)x2/(BGC0001115.5)x2/(BGC0001193.5)x2/(BGC0001204.5)x2/(BGC0001213.5)x2/(BGC0001216.5)x2/(BGC0001295.5)x2/(BGC0001297.4)x2/(BGC0001345.5)x2/(BGC0001370.4)x2/(BGC0001414.5)x2/(BGC0001444.5)x2/(BGC0001455.6)x2/(BGC0001477.5)x2/(BGC0001492.5)x2/(BGC0001522.5)x2/(BGC0001620.5)x2/(BGC0001652.5)x2/(BGC0001690.5)x2/(BGC0001695.5)x2/(BGC0001709.5)x2/(BGC0001719.4)x2/(BGC0001731.5)x2/(BGC0001732.5)x2/(BGC0001759.3)x2/(BGC0001760.5)x2/(BGC0001763.5)x2/(BGC0001807.4)x2/(BGC0001856.4)x2/(BGC0001877.4)x2/(BGC0001918.3)x2/(BGC0001919.4)x2/(BGC0001944.2)x2/(BGC0001968.3)x2/(BGC0001983.3)x2/(BGC0002001.3)x2/(BGC0002014.3)x2/(BGC0002033.4)x2/(BGC0002091.3)x2/(BGC0002104.3)x2/(BGC0002106.3)x2/(BGC0002108.3)x2/(BGC0002128.3)x2/(BGC0002285.2)x2/(BGC0002340.3)x2/(BGC0002355.2)x2/(BGC0002367.2)x2/(BGC0002373.3)x2/(BGC0002376.2)x2/(BGC0002378.3)x2/(BGC0002412.2)x2/(BGC0002431.3)x2/(BGC0002458.3)x2/(BGC0002493.3)x2/(BGC0002498.3)x2/(BGC0002517.3)x2/(BGC0002523.2)x2/(BGC0002526.3)x2/(BGC0002536.3)x2/(BGC0002679.2)x2/(BGC0002688.2)x2/(BGC0002788.2)x2/(BGC0002816.2)x2/BGC0000001.5/BGC0000002.5/BGC0000018.5/BGC0000028.5/BGC0000029.5/BGC0000036.5/BGC0000038.5/BGC0000047.5/BGC0000054.5/BGC0000059.5/BGC0000060.5/BGC0000066.5/BGC0000067.5/BGC0000075.5/BGC0000079.5/BGC0000080.5/BGC0000082.5/BGC0000090.4/BGC0000094.5/BGC0000096.5/BGC0000102.5/BGC0000105.5/BGC0000113.5/BGC0000117.5/BGC0000123.5/BGC0000126.5/BGC0000130.5/BGC0000135.5/BGC0000142.3/BGC0000144.5/BGC0000147.5/BGC0000149.5/BGC0000153.5/BGC0000159.5/BGC0000162.5/BGC0000165.4/BGC0000166.5/BGC0000187.5/BGC0000190.5/BGC0000236.5/BGC0000238.5/BGC0000269.5/BGC0000282.3/BGC0000288.5/BGC0000309.5/BGC0000311.6/BGC0000315.5/BGC0000339.5/BGC0000341.5/BGC0000359.5/BGC0000360.5/BGC0000366.5/BGC0000368.5/BGC0000371.5/BGC0000374.5/BGC0000380.5/BGC0000392.5/BGC0000397.5/BGC0000401.5/BGC0000415.5/BGC0000423.5/BGC0000434.5/BGC0000439.5/BGC0000446.5/BGC0000448.5/BGC0000450.5/BGC0000603.5/BGC0000610.5/BGC0000615.4/BGC0000651.5/BGC0000654.4/BGC0000663.5/BGC0000665.5/BGC0000666.5/BGC0000690.5/BGC0000703.4/BGC0000704.3/BGC0000705.3/BGC0000712.5/BGC0000715.5/BGC0000724.5/BGC0000807.3/BGC0000809.3/BGC0000813.3/BGC0000814.3/BGC0000821.5/BGC0000825.5/BGC0000826.5/BGC0000827.3/BGC0000849.4/BGC0000851.5/BGC0000852.5/BGC0000853.3/BGC0000854.3/BGC0000858.3/BGC0000860.3/BGC0000876.5/BGC0000934.4/BGC0000935.5/BGC0000936.5/BGC0000954.5/BGC0000957.5/BGC0000963.5/BGC0000974.5/BGC0000976.5/BGC0000978.5/BGC0000981.3/BGC0000986.5/BGC0000988.5/BGC0000989.3/BGC0000990.3/BGC0000991.4/BGC0000998.5/BGC0001001.5/BGC0001011.5/BGC0001013.5/BGC0001015.5/BGC0001016.5/BGC0001017.5/BGC0001019.5/BGC0001028.5/BGC0001039.5/BGC0001042.5/BGC0001046.5/BGC0001051.5/BGC0001052.5/BGC0001072.5/BGC0001080.5/BGC0001100.5/BGC0001117.5/BGC0001125.5/BGC0001140.5/BGC0001156.5/BGC0001165.5/BGC0001179.5/BGC0001181.4/BGC0001183.5/BGC0001185.5/BGC0001195.3/BGC0001199.5/BGC0001200.4/BGC0001214.5/BGC0001215.5/BGC0001221.5/BGC0001223.5/BGC0001224.5/BGC0001230.5/BGC0001231.5/BGC0001292.5/BGC0001302.5/BGC0001303.5/BGC0001310.5/BGC0001327.5/BGC0001328.5/BGC0001329.4/BGC0001330.5/BGC0001331.5/BGC0001332.5/BGC0001333.5/BGC0001334.5/BGC0001335.5/BGC0001336.5/BGC0001337.5/BGC0001348.5/BGC0001351.3/BGC0001363.5/BGC0001376.5/BGC0001406.5/BGC0001437.5/BGC0001448.5/BGC0001452.5/BGC0001457.4/BGC0001460.5/BGC0001461.5/BGC0001467.5/BGC0001491.3/BGC0001502.4/BGC0001506.5/BGC0001507.3/BGC0001523.5/BGC0001534.3/BGC0001562.5/BGC0001567.4/BGC0001569.4/BGC0001570.5/BGC0001580.3/BGC0001587.5/BGC0001590.5/BGC0001608.4/BGC0001623.4/BGC0001628.4/BGC0001637.3/BGC0001647.3/BGC0001649.3/BGC0001653.3/BGC0001657.4/BGC0001658.3/BGC0001667.4/BGC0001700.5/BGC0001711.4/BGC0001737.3/BGC0001740.5/BGC0001752.4/BGC0001762.3/BGC0001770.4/BGC0001771.4/BGC0001773.4/BGC0001782.3/BGC0001800.4/BGC0001814.5/BGC0001819.3/BGC0001828.5/BGC0001830.3/BGC0001831.3/BGC0001833.4/BGC0001834.4/BGC0001840.2/BGC0001841.2/BGC0001878.2/BGC0001884.3/BGC0001885.3/BGC0001931.2/BGC0001952.3/BGC0001953.4/BGC0001955.4/BGC0001964.2/BGC0001967.4/BGC0001970.3/BGC0001984.3/BGC0001986.3/BGC0002002.3/BGC0002009.4/BGC0002010.4/BGC0002011.3/BGC0002025.4/BGC0002026.3/BGC0002032.4/BGC0002038.2/BGC0002051.2/BGC0002052.3/BGC0002053.3/BGC0002074.2/BGC0002078.2/BGC0002079.2/BGC0002090.3/BGC0002095.3/BGC0002098.2/BGC0002102.2/BGC0002123.3/BGC0002124.3/BGC0002129.4/BGC0002130.3/BGC0002174.2/BGC0002288.2/BGC0002291.3/BGC0002296.2/BGC0002303.3/BGC0002308.2/BGC0002324.3/BGC0002333.3/BGC0002349.3/BGC0002357.3/BGC0002358.3/BGC0002360.3/BGC0002363.3/BGC0002364.2/BGC0002370.2/BGC0002413.3/BGC0002414.3/BGC0002417.3/BGC0002420.3/BGC0002426.3/BGC0002430.3/BGC0002433.3/BGC0002439.3/BGC0002441.2/BGC0002448.2/BGC0002452.2/BGC0002456.3/BGC0002460.3/BGC0002470.2/BGC0002474.2/BGC0002476.2/BGC0002478.3/BGC0002491.3/BGC0002492.3/BGC0002500.2/BGC0002503.3/BGC0002510.2/BGC0002528.3/BGC0002532.3/BGC0002535.2/BGC0002540.3/BGC0002541.2/BGC0002561.3/BGC0002563.3/BGC0002567.2/BGC0002568.2/BGC0002581.2/BGC0002587.2/BGC0002591.2/BGC0002633.2/BGC0002634.2/BGC0002638.3/BGC0002657.2/BGC0002683.2/BGC0002689.2/BGC0002693.2/BGC0002695.2/BGC0002696.2/BGC0002718.2/BGC0002732.3/BGC0002789.2/BGC0002808.2	(NRPS)x10/(NRPS-like)x9/(butyrolactone)x6/(lanthipeptide-class-i)x4/(T1PKS)x4/(NAPAA)x3/(T3PKS)x3/(terpene)x3/(betalactone)x2/(hydrogen-cyanide)x2/(lanthipeptide-class-iii)x2/(lassopeptide)x2/(NI-siderophore)x2/(RiPP-like)x2/(triceptide)x2/aminopolycarboxylic-acid/arylpolyene/CDPS/ectoine/indole/lanthipeptide-class-v/NRP-metallophore/other/ranthipeptide/redox-cofactor	66	-	-
Refseq	GCF_035978755.1	ASM3597875v1	SAMN24016499	Streptomyces sp. NBC_01298	2903817	NBC_01298	2024-01-26	2024	2024-01-22	Flye v. v2.9	1	4	5	NZ_CP108414.1/NZ_CP108415.1/NZ_CP108416.1/NZ_CP108417.1/NZ_CP108418.1	9695021	9032271/358856/161412/107522/34960	358856	False/True/True/True/True	l/c/l/l/c	55x/55x/55x/55x/55x	Streptomyces sp. NBC_01298 chromosome, complete genome/Streptomyces sp. NBC_01298 plasmid unnamed1, complete sequence/Streptomyces sp. NBC_01298 plasmid unnamed2, complete sequence/Streptomyces sp. NBC_01298 plasmid unnamed3, complete sequence/Streptomyces sp. NBC_01298 plasmid unnamed4, complete sequence	-	-	FALSE	ONT	hybrid	de_novo	FALSE	False/False/False/False/False	False/False/False/False/False	8838	8738	8547	191	8, 7, 7 (5S, 16S, 23S)	75	3	61	60004	3	243605	59	60004	1195	2	2811	1684	0	0	0	0	0	0	0.02513	TRUE	interspersed	FALSE	Bacteria	Actinomycetota	Actinomycetes	Kitasatosporales	Streptomycetaceae	Streptomyces	Streptomyces sp. NBC_01298	-	Bacteria	Actinomycetota	Actinomycetes	Streptomycetales	Streptomycetaceae	Streptomyces	Streptomyces sp035978755	7	-	1525/1525/1525/1525/1525/1525/1525	NZ_CP108414.1/NZ_CP108414.1/NZ_CP108414.1/NZ_CP108414.1/NZ_CP108414.1/NZ_CP108414.1/NZ_CP108414.1	2700611/4092642/4965166/4974774/5634612/6979973/7495072	2702136/4094167/4966691/4976299/5636137/6981498/7496597	-1/-1/1/1/1/1/1	100	NZ_CP108414_Region1:{terpene}/NZ_CP108414_Region2:{NRPS}/NZ_CP108414_Region3:{NI-siderophore}/NZ_CP108414_Region4:{melanin}/NZ_CP108414_Region5:{melanin}/NZ_CP108414_Region6:{terpene}/NZ_CP108414_Region7:{CDPS}/NZ_CP108414_Region8:{thioamitides+RRE-containing}/NZ_CP108414_Region9:{terpene}/NZ_CP108414_Region10:{NRPS+butyrolactone}/NZ_CP108414_Region11:{NRPS-like+2dos}/NZ_CP108414_Region12:{T1PKS+NRPS+NRPS-like}/NZ_CP108414_Region13:{terpene}/NZ_CP108414_Region14:{RiPP-like}/NZ_CP108414_Region15:{hydrogen-cyanide}/NZ_CP108414_Region16:{NRP-metallophore+NRPS}/NZ_CP108414_Region17:{NI-siderophore}/NZ_CP108414_Region18:{CDPS}/NZ_CP108414_Region19:{terpene-precursor}/NZ_CP108414_Region20:{terpene-precursor}/NZ_CP108414_Region21:{azole-containing-RiPP}/NZ_CP108414_Region22:{T1PKS+NRPS+arylpolyene}/NZ_CP108414_Region23:{terpene}/NZ_CP108414_Region24:{RRE-containing+NRPS-like}/NZ_CP108414_Region25:{NAPAA}/NZ_CP108414_Region26:{terpene}/NZ_CP108414_Region27:{lanthipeptide-class-iii}/NZ_CP108414_Region28:{NRPS+ectoine}/NZ_CP108414_Region29:{hglE-KS+T1PKS}/NZ_CP108414_Region30:{T2PKS}/NZ_CP108414_Region31:{other}/NZ_CP108415_Region1:{nucleoside}/NZ_CP108416_Region1:{other+T3PKS+terpene-precursor+butyrolactone}/NZ_CP108416_Region2:{butyrolactone}/NZ_CP108417_Region1:{RiPP-like}	NZ_CP108414_Region1:{1}/NZ_CP108414_Region2:{1}/NZ_CP108414_Region3:{1}/NZ_CP108414_Region4:{1}/NZ_CP108414_Region5:{1}/NZ_CP108414_Region6:{1}/NZ_CP108414_Region7:{1}/NZ_CP108414_Region8:{2}/NZ_CP108414_Region9:{1}/NZ_CP108414_Region10:{2}/NZ_CP108414_Region11:{2}/NZ_CP108414_Region12:{3}/NZ_CP108414_Region13:{1}/NZ_CP108414_Region14:{1}/NZ_CP108414_Region15:{1}/NZ_CP108414_Region16:{2}/NZ_CP108414_Region17:{1}/NZ_CP108414_Region18:{1}/NZ_CP108414_Region19:{1}/NZ_CP108414_Region20:{1}/NZ_CP108414_Region21:{1}/NZ_CP108414_Region22:{3}/NZ_CP108414_Region23:{1}/NZ_CP108414_Region24:{2}/NZ_CP108414_Region25:{1}/NZ_CP108414_Region26:{1}/NZ_CP108414_Region27:{1}/NZ_CP108414_Region28:{2}/NZ_CP108414_Region29:{2}/NZ_CP108414_Region30:{1}/NZ_CP108414_Region31:{1}/NZ_CP108415_Region1:{1}/NZ_CP108416_Region1:{4}/NZ_CP108416_Region2:{1}/NZ_CP108417_Region1:{1}	NZ_CP108414_Region1:{9101-30177}/NZ_CP108414_Region2:{86522-173366}/NZ_CP108414_Region3:{576812-608334}/NZ_CP108414_Region4:{695082-705486}/NZ_CP108414_Region5:{717055-727441}/NZ_CP108414_Region6:{807323-828630}/NZ_CP108414_Region7:{1180932-1201672}/NZ_CP108414_Region8:{1244452-1280102}/NZ_CP108414_Region9:{1347562-1374378}/NZ_CP108414_Region10:{1620256-1663462}/NZ_CP108414_Region11:{1744192-1796989}/NZ_CP108414_Region12:{1887229-1979093}/NZ_CP108414_Region13:{2032705-2054924}/NZ_CP108414_Region14:{2139080-2150495}/NZ_CP108414_Region15:{2225577-2238901}/NZ_CP108414_Region16:{2280953-2339611}/NZ_CP108414_Region17:{2606396-2639299}/NZ_CP108414_Region18:{2980715-3001521}/NZ_CP108414_Region19:{3227183-3248229}/NZ_CP108414_Region20:{3589643-3610770}/NZ_CP108414_Region21:{4413367-4437123}/NZ_CP108414_Region22:{4607450-4673195}/NZ_CP108414_Region23:{5297784-5318500}/NZ_CP108414_Region24:{5958938-6002671}/NZ_CP108414_Region25:{7722099-7756061}/NZ_CP108414_Region26:{8197453-8218490}/NZ_CP108414_Region27:{8257206-8279866}/NZ_CP108414_Region28:{8308623-8364307}/NZ_CP108414_Region29:{8412176-8465814}/NZ_CP108414_Region30:{8565207-8637722}/NZ_CP108414_Region31:{8824661-8865575}/NZ_CP108415_Region1:{182282-203181}/NZ_CP108416_Region1:{1-84118}/NZ_CP108416_Region2:{124196-135140}/NZ_CP108417_Region1:{47708-59092}	NZ_CP108414_Region1:{19}/NZ_CP108414_Region2:{68}/NZ_CP108414_Region3:{23}/NZ_CP108414_Region4:{9}/NZ_CP108414_Region5:{11}/NZ_CP108414_Region6:{21}/NZ_CP108414_Region7:{16}/NZ_CP108414_Region8:{32}/NZ_CP108414_Region9:{19}/NZ_CP108414_Region10:{37}/NZ_CP108414_Region11:{52}/NZ_CP108414_Region12:{48}/NZ_CP108414_Region13:{14}/NZ_CP108414_Region14:{10}/NZ_CP108414_Region15:{10}/NZ_CP108414_Region16:{44}/NZ_CP108414_Region17:{23}/NZ_CP108414_Region18:{21}/NZ_CP108414_Region19:{24}/NZ_CP108414_Region20:{22}/NZ_CP108414_Region21:{17}/NZ_CP108414_Region22:{56}/NZ_CP108414_Region23:{20}/NZ_CP108414_Region24:{37}/NZ_CP108414_Region25:{23}/NZ_CP108414_Region26:{16}/NZ_CP108414_Region27:{18}/NZ_CP108414_Region28:{35}/NZ_CP108414_Region29:{36}/NZ_CP108414_Region30:{68}/NZ_CP108414_Region31:{33}/NZ_CP108415_Region1:{16}/NZ_CP108416_Region1:{68}/NZ_CP108416_Region2:{9}/NZ_CP108417_Region1:{10}	NZ_CP108414_Region1:{-}/NZ_CP108414_Region2:{BGC0002095.3[10]||BGC0001230.5[5]||BGC0001975.4[5]||BGC0001623.4[4]||BGC0001807.4[5]||BGC0001968.3[5]||BGC0002108.3[5]||BGC0002378.3[5]||BGC0000296.5[3]||BGC0000429.4[5]||BGC0002676.2[5]||BGC0001448.5[5]||BGC0002581.2[4]||BGC0001183.5[4]||BGC0002360.3[4]||BGC0000379.5[4]||BGC0001567.4[3]||BGC0001406.5[3]||BGC0000374.5[3]||BGC0001214.5[3]||BGC0002079.2[4]||BGC0002661.2[3]||BGC0001297.4[3]||BGC0000431.5[3]||BGC0000439.5[3]||BGC0001582.4[4]||BGC0001351.3[3]||BGC0000336.5[3]||BGC0000315.5[3]||BGC0002078.2[3]||BGC0000291.5[3]||BGC0002014.3[3]||BGC0001116.5[3]||BGC0000354.5[3]||BGC0002448.2[3]||BGC0002430.3[3]||BGC0000306.5[3]||BGC0001370.4[3]||BGC0002377.2[3]||BGC0001620.5[3]||BGC0002384.3[3]||BGC0001657.4[3]||BGC0002688.2[3]||BGC0000440.5[3]||BGC0000326.5[3]||BGC0001178.5[3]||BGC0000441.4[3]||BGC0000418.5[3]||BGC0000341.5[2]||BGC0002109.3[2]}/NZ_CP108414_Region3:{BGC0000291.5[4]||BGC0000144.5[3]||BGC0001558.5[2]}/NZ_CP108414_Region4:{BGC0000908.3[2]}/NZ_CP108414_Region5:{BGC0000910.3[2]||BGC0000700.5[2]||BGC0000238.5[2]}/NZ_CP108414_Region6:{BGC0002018.3[5]||BGC0000658.3[2]||BGC0001580.3[2]||BGC0000657.5[2]||BGC0002666.2[2]}/NZ_CP108414_Region7:{-}/NZ_CP108414_Region8:{-}/NZ_CP108414_Region9:{BGC0000663.5[8]||BGC0000807.3[2]}/NZ_CP108414_Region10:{BGC0001771.4[16]||BGC0002439.3[4]||BGC0001302.5[4]||BGC0002578.2[4]||BGC0001675.5[4]||BGC0002010.4[3]||BGC0001965.4[3]||BGC0000934.4[3]||BGC0001080.5[3]||BGC0000936.5[3]||BGC0001221.5[3]||BGC0002561.3[3]||BGC0001292.5[3]||BGC0000935.5[3]||BGC0001444.5[3]||BGC0001731.5[3]||BGC0001732.5[3]||BGC0001783.5[3]||BGC0001850.4[3]||BGC0000032.5[3]||BGC0001652.5[3]||BGC0002288.2[2]||BGC0000163.5[2]||BGC0000914.5[3]||BGC0001848.4[2]||BGC0000679.5[2]||BGC0000414.5[2]||BGC0001213.5[2]||BGC0000394.5[2]}/NZ_CP108414_Region11:{BGC0000724.5[4]||BGC0000692.5[2]||BGC0000709.5[2]||BGC0000711.5[2]||BGC0000708.5[2]||BGC0000713.5[2]||BGC0000712.5[2]||BGC0000720.3[2]||BGC0000721.4[2]||BGC0000719.5[2]||BGC0000702.5[2]||BGC0000704.3[2]||BGC0000705.3[2]||BGC0000703.4[2]||BGC0000689.3[2]||BGC0000696.5[2]||BGC0001603.3[2]||BGC0000714.5[2]||BGC0000699.5[2]||BGC0000716.5[2]||BGC0000690.5[2]}/NZ_CP108414_Region12:{BGC0001649.3[13]||BGC0002376.2[8]||BGC0002072.3[6]||BGC0000052.5[6]||BGC0000042.5[6]||BGC0000038.5[7]||BGC0002308.2[7]||BGC0001773.4[5]||BGC0002124.3[6]||BGC0002520.2[6]||BGC0001944.2[6]||BGC0001856.4[6]||BGC0001042.5[4]||BGC0000116.5[6]||BGC0002024.3[4]||BGC0000117.5[5]||BGC0001072.5[6]||BGC0001433.5[5]||BGC0001303.5[5]||BGC0000151.5[5]||BGC0002104.3[4]||BGC0000115.5[5]||BGC0001052.5[5]||BGC0001199.5[5]||BGC0001759.3[5]||BGC0001963.2[5]||BGC0001840.2[6]||BGC0002356.3[4]||BGC0001662.4[4]||BGC0002357.3[4]||BGC0002498.3[4]||BGC0001477.5[4]||BGC0000059.5[4]||BGC0002032.4[4]||BGC0002517.3[4]||BGC0001690.5[4]||BGC0002098.2[4]||BGC0000029.5[4]||BGC0000097.5[4]||BGC0001296.3[4]||BGC0000125.5[4]||BGC0000034.5[4]||BGC0001653.3[4]||BGC0002106.3[4]||BGC0001877.4[4]||BGC0000133.5[4]||BGC0000021.5[4]||BGC0002333.3[4]||BGC0001658.3[4]||BGC0001709.5[4]}/NZ_CP108414_Region13:{BGC0001972.4[4]||BGC0001181.4[1]||BGC0001060.5[2]}/NZ_CP108414_Region14:{BGC0002788.2[5]}/NZ_CP108414_Region15:{BGC0002285.2[3]}/NZ_CP108414_Region16:{BGC0000325.5[11]||BGC0002466.3[8]||BGC0001752.4[7]||BGC0000423.5[6]||BGC0001211.5[5]||BGC0002467.2[4]||BGC0000366.5[5]||BGC0002544.3[3]||BGC0001351.3[3]||BGC0000431.5[5]||BGC0002410.3[4]||BGC0002424.3[3]||BGC0000349.5[3]||BGC0001117.5[2]||BGC0002017.3[2]||BGC0000359.5[2]||BGC0000300.5[2]||BGC0002718.2[2]||BGC0002686.2[2]||BGC0001214.5[2]||BGC0001042.5[2]||BGC0000378.5[2]||BGC0002671.2[2]||BGC0002073.3[2]||BGC0002381.3[2]||BGC0002414.3[2]||BGC0000368.5[2]||BGC0002494.3[2]||BGC0001058.5[2]||BGC0002680.2[2]||BGC0002688.2[2]||BGC0002408.3[2]||BGC0002421.2[2]||BGC0000386.5[2]||BGC0000309.5[2]||BGC0002100.2[2]}/NZ_CP108414_Region17:{BGC0000236.5[5]||BGC0002633.2[2]||BGC0002683.2[2]||BGC0002470.2[2]}/NZ_CP108414_Region18:{-}/NZ_CP108414_Region19:{BGC0000262.5[3]||BGC0000340.5[2]}/NZ_CP108414_Region20:{-}/NZ_CP108414_Region21:{BGC0002497.3[2]}/NZ_CP108414_Region22:{BGC0001138.5[5]||BGC0002128.3[5]||BGC0000698.5[4]||BGC0001918.3[4]||BGC0001919.4[4]||BGC0000958.5[4]||BGC0001695.5[4]||BGC0001455.6[4]||BGC0000873.3[4]||BGC0000263.5[3]||BGC0001216.5[3]||BGC0001374.5[2]||BGC0001580.3[2]||BGC0000696.5[2]||BGC0001740.5[3]||BGC0001755.5[2]||BGC0001330.5[2]||BGC0002430.3[2]||BGC0001619.5[2]||BGC0000315.5[2]||BGC0001968.3[2]||BGC0001758.4[1]||BGC0002286.3[1]||BGC0001135.5[1]||BGC0001641.4[1]||BGC0001128.4[1]}/NZ_CP108414_Region23:{BGC0002702.3[3]||BGC0001635.4[3]||BGC0002314.3[2]||BGC0000133.5[2]||BGC0002638.3[2]||BGC0001522.5[2]||BGC0000289.5[2]}/NZ_CP108414_Region24:{BGC0000909.3[2]}/NZ_CP108414_Region25:{BGC0002174.2[1]||BGC0000035.5[2]}/NZ_CP108414_Region26:{BGC0000609.3[2]}/NZ_CP108414_Region27:{BGC0000551.5[4]||BGC0001846.4[6]||BGC0000546.3[4]||BGC0000496.5[4]||BGC0000501.3[3]||BGC0000553.3[3]||BGC0000518.3[2]||BGC0000093.5[2]}/NZ_CP108414_Region28:{BGC0000853.3[4]||BGC0002052.3[4]||BGC0000858.3[2]||BGC0000852.5[2]||BGC0000860.3[2]||BGC0001483.4[2]||BGC0001503.4[2]||BGC0000854.3[2]}/NZ_CP108414_Region29:{BGC0002497.3[3]||BGC0001558.5[4]||BGC0000223.5[3]||BGC0000937.5[2]||BGC0001904.2[2]||BGC0001596.3[2]||BGC0001693.3[2]||BGC0000241.5[2]||BGC0000240.5[2]}/NZ_CP108414_Region30:{BGC0000271.5[8]||BGC0000215.5[7]||BGC0000272.3[6]||BGC0000222.5[5]||BGC0002315.2[5]||BGC0000279.5[5]||BGC0001500.3[5]||BGC0000266.5[5]||BGC0002732.3[5]||BGC0001376.5[5]||BGC0001197.5[5]||BGC0000256.3[5]||BGC0000242.5[5]||BGC0000200.5[5]||BGC0001062.5[5]||BGC0000238.5[5]||BGC0000204.5[5]||BGC0001590.5[4]||BGC0001366.5[4]||BGC0001513.3[4]||BGC0002426.3[4]||BGC0001512.5[4]||BGC0000275.4[4]||BGC0000219.4[4]||BGC0000237.5[4]||BGC0002045.3[4]||BGC0000190.5[4]||BGC0000224.4[4]||BGC0000198.5[3]||BGC0001922.4[3]||BGC0001904.2[3]||BGC0000203.3[3]||BGC0002361.3[3]||BGC0000268.5[3]||BGC0002021.3[2]||BGC0001723.5[2]||BGC0001661.5[2]||BGC0000262.5[2]||BGC0000229.5[2]||BGC0001384.5[2]||BGC0000234.5[2]||BGC0001072.5[2]||BGC0002672.2[2]||BGC0000236.5[2]||BGC0002514.3[2]||BGC0002712.2[2]||BGC0000267.5[2]||BGC0001179.5[2]||BGC0002047.2[2]||BGC0000223.5[2]}/NZ_CP108414_Region31:{-}/NZ_CP108415_Region1:{-}/NZ_CP108416_Region1:{BGC0001083.5[36]||BGC0001079.5[24]||BGC0000652.5[22]||BGC0001078.5[19]||BGC0001848.4[12]||BGC0001080.5[9]||BGC0000934.4[9]||BGC0000286.3[7]||BGC0000679.5[7]||BGC0002561.3[6]||BGC0000459.5[7]||BGC0000238.5[7]||BGC0000902.4[2]||BGC0000285.5[2]||BGC0002127.3[2]||BGC0001850.4[4]||BGC0001965.4[4]||BGC0000201.5[4]||BGC0001783.5[3]||BGC0000032.5[3]||BGC0002461.2[4]||BGC0000248.5[4]||BGC0000038.5[4]||BGC0002081.3[4]||BGC0002022.4[4]||BGC0001675.5[4]||BGC0001979.4[3]||BGC0002458.3[2]||BGC0001295.5[2]||BGC0001500.3[3]||BGC0002369.2[3]||BGC0000937.5[2]||BGC0000212.5[3]||BGC0000247.5[3]||BGC0002383.3[2]||BGC0001072.5[2]||BGC0000269.5[2]||BGC0001199.5[2]||BGC0001983.3[2]||BGC0001503.4[2]||BGC0000079.5[2]||BGC0000190.5[2]||BGC0000224.4[2]||BGC0001819.3[2]||BGC0002735.2[2]}/NZ_CP108416_Region2:{BGC0000238.5[2]}/NZ_CP108417_Region1:{-}	(BGC0000238.5)x4/(BGC0001072.5)x3/(BGC0000032.5)x2/(BGC0000038.5)x2/(BGC0000133.5)x2/(BGC0000190.5)x2/(BGC0000223.5)x2/(BGC0000224.4)x2/(BGC0000236.5)x2/(BGC0000262.5)x2/(BGC0000291.5)x2/(BGC0000315.5)x2/(BGC0000431.5)x2/(BGC0000679.5)x2/(BGC0000696.5)x2/(BGC0000934.4)x2/(BGC0000937.5)x2/(BGC0001042.5)x2/(BGC0001080.5)x2/(BGC0001199.5)x2/(BGC0001214.5)x2/(BGC0001351.3)x2/(BGC0001500.3)x2/(BGC0001503.4)x2/(BGC0001558.5)x2/(BGC0001580.3)x2/(BGC0001675.5)x2/(BGC0001783.5)x2/(BGC0001848.4)x2/(BGC0001850.4)x2/(BGC0001904.2)x2/(BGC0001965.4)x2/(BGC0001968.3)x2/(BGC0002430.3)x2/(BGC0002497.3)x2/(BGC0002561.3)x2/(BGC0002688.2)x2/BGC0000021.5/BGC0000029.5/BGC0000034.5/BGC0000035.5/BGC0000042.5/BGC0000052.5/BGC0000059.5/BGC0000079.5/BGC0000093.5/BGC0000097.5/BGC0000115.5/BGC0000116.5/BGC0000117.5/BGC0000125.5/BGC0000144.5/BGC0000151.5/BGC0000163.5/BGC0000198.5/BGC0000200.5/BGC0000201.5/BGC0000203.3/BGC0000204.5/BGC0000212.5/BGC0000215.5/BGC0000219.4/BGC0000222.5/BGC0000229.5/BGC0000234.5/BGC0000237.5/BGC0000240.5/BGC0000241.5/BGC0000242.5/BGC0000247.5/BGC0000248.5/BGC0000256.3/BGC0000263.5/BGC0000266.5/BGC0000267.5/BGC0000268.5/BGC0000269.5/BGC0000271.5/BGC0000272.3/BGC0000275.4/BGC0000279.5/BGC0000285.5/BGC0000286.3/BGC0000289.5/BGC0000296.5/BGC0000300.5/BGC0000306.5/BGC0000309.5/BGC0000325.5/BGC0000326.5/BGC0000336.5/BGC0000340.5/BGC0000341.5/BGC0000349.5/BGC0000354.5/BGC0000359.5/BGC0000366.5/BGC0000368.5/BGC0000374.5/BGC0000378.5/BGC0000379.5/BGC0000386.5/BGC0000394.5/BGC0000414.5/BGC0000418.5/BGC0000423.5/BGC0000429.4/BGC0000439.5/BGC0000440.5/BGC0000441.4/BGC0000459.5/BGC0000496.5/BGC0000501.3/BGC0000518.3/BGC0000546.3/BGC0000551.5/BGC0000553.3/BGC0000609.3/BGC0000652.5/BGC0000657.5/BGC0000658.3/BGC0000663.5/BGC0000689.3/BGC0000690.5/BGC0000692.5/BGC0000698.5/BGC0000699.5/BGC0000700.5/BGC0000702.5/BGC0000703.4/BGC0000704.3/BGC0000705.3/BGC0000708.5/BGC0000709.5/BGC0000711.5/BGC0000712.5/BGC0000713.5/BGC0000714.5/BGC0000716.5/BGC0000719.5/BGC0000720.3/BGC0000721.4/BGC0000724.5/BGC0000807.3/BGC0000852.5/BGC0000853.3/BGC0000854.3/BGC0000858.3/BGC0000860.3/BGC0000873.3/BGC0000902.4/BGC0000908.3/BGC0000909.3/BGC0000910.3/BGC0000914.5/BGC0000935.5/BGC0000936.5/BGC0000958.5/BGC0001052.5/BGC0001058.5/BGC0001060.5/BGC0001062.5/BGC0001078.5/BGC0001079.5/BGC0001083.5/BGC0001116.5/BGC0001117.5/BGC0001128.4/BGC0001135.5/BGC0001138.5/BGC0001178.5/BGC0001179.5/BGC0001181.4/BGC0001183.5/BGC0001197.5/BGC0001211.5/BGC0001213.5/BGC0001216.5/BGC0001221.5/BGC0001230.5/BGC0001292.5/BGC0001295.5/BGC0001296.3/BGC0001297.4/BGC0001302.5/BGC0001303.5/BGC0001330.5/BGC0001366.5/BGC0001370.4/BGC0001374.5/BGC0001376.5/BGC0001384.5/BGC0001406.5/BGC0001433.5/BGC0001444.5/BGC0001448.5/BGC0001455.6/BGC0001477.5/BGC0001483.4/BGC0001512.5/BGC0001513.3/BGC0001522.5/BGC0001567.4/BGC0001582.4/BGC0001590.5/BGC0001596.3/BGC0001603.3/BGC0001619.5/BGC0001620.5/BGC0001623.4/BGC0001635.4/BGC0001641.4/BGC0001649.3/BGC0001652.5/BGC0001653.3/BGC0001657.4/BGC0001658.3/BGC0001661.5/BGC0001662.4/BGC0001690.5/BGC0001693.3/BGC0001695.5/BGC0001709.5/BGC0001723.5/BGC0001731.5/BGC0001732.5/BGC0001740.5/BGC0001752.4/BGC0001755.5/BGC0001758.4/BGC0001759.3/BGC0001771.4/BGC0001773.4/BGC0001807.4/BGC0001819.3/BGC0001840.2/BGC0001846.4/BGC0001856.4/BGC0001877.4/BGC0001918.3/BGC0001919.4/BGC0001922.4/BGC0001944.2/BGC0001963.2/BGC0001972.4/BGC0001975.4/BGC0001979.4/BGC0001983.3/BGC0002010.4/BGC0002014.3/BGC0002017.3/BGC0002018.3/BGC0002021.3/BGC0002022.4/BGC0002024.3/BGC0002032.4/BGC0002045.3/BGC0002047.2/BGC0002052.3/BGC0002072.3/BGC0002073.3/BGC0002078.2/BGC0002079.2/BGC0002081.3/BGC0002095.3/BGC0002098.2/BGC0002100.2/BGC0002104.3/BGC0002106.3/BGC0002108.3/BGC0002109.3/BGC0002124.3/BGC0002127.3/BGC0002128.3/BGC0002174.2/BGC0002285.2/BGC0002286.3/BGC0002288.2/BGC0002308.2/BGC0002314.3/BGC0002315.2/BGC0002333.3/BGC0002356.3/BGC0002357.3/BGC0002360.3/BGC0002361.3/BGC0002369.2/BGC0002376.2/BGC0002377.2/BGC0002378.3/BGC0002381.3/BGC0002383.3/BGC0002384.3/BGC0002408.3/BGC0002410.3/BGC0002414.3/BGC0002421.2/BGC0002424.3/BGC0002426.3/BGC0002439.3/BGC0002448.2/BGC0002458.3/BGC0002461.2/BGC0002466.3/BGC0002467.2/BGC0002470.2/BGC0002494.3/BGC0002498.3/BGC0002514.3/BGC0002517.3/BGC0002520.2/BGC0002544.3/BGC0002578.2/BGC0002581.2/BGC0002633.2/BGC0002638.3/BGC0002661.2/BGC0002666.2/BGC0002671.2/BGC0002672.2/BGC0002676.2/BGC0002680.2/BGC0002683.2/BGC0002686.2/BGC0002702.3/BGC0002712.2/BGC0002718.2/BGC0002732.3/BGC0002735.2/BGC0002788.2	(NRPS)x6/(terpene)x6/(butyrolactone)x3/(NRPS-like)x3/(T1PKS)x3/(terpene-precursor)x3/(CDPS)x2/(melanin)x2/(NI-siderophore)x2/(other)x2/(RiPP-like)x2/(RRE-containing)x2/2dos/arylpolyene/azole-containing-RiPP/ectoine/hglE-KS/hydrogen-cyanide/lanthipeptide-class-iii/NAPAA/NRP-metallophore/nucleoside/T2PKS/T3PKS/thioamitides	49	-	-
Refseq	GCF_035979555.1	ASM3597955v1	SAMN24016498	Streptomyces tubercidicus	47759	NBC_01297	2024-01-26	2024	2024-01-22	Flye v. v2.9	1	0	1	NZ_CP108419.1	8552987	8552987	-	False	l	29x	Streptomyces tubercidicus strain NBC_01297 chromosome, complete genome	-	-	FALSE	ONT	hybrid	de_novo	FALSE	False	False	7480	7390	7131	259	7, 7, 7 (5S, 16S, 23S)	66	3	54	60705	3	224200	47	5909	1169	5	2778	1680	2	60705	60705	0	0	0	0.02621	TRUE	terminal_inverted	TRUE	Bacteria	Actinomycetota	Actinomycetes	Kitasatosporales	Streptomycetaceae	Streptomyces	Streptomyces tubercidicus	Streptomyces tubercidicus	Bacteria	Actinomycetota	Actinomycetes	Streptomycetales	Streptomycetaceae	Streptomyces	Streptomyces tubercidicus	7	-	1529/1529/1529/1529/1529/1529/1529	NZ_CP108419.1/NZ_CP108419.1/NZ_CP108419.1/NZ_CP108419.1/NZ_CP108419.1/NZ_CP108419.1/NZ_CP108419.1	1990171/2151764/3476748/4482646/5115810/6501317/7309022	1991700/2153293/3478277/4484175/5117339/6502846/7310551	-1/-1/-1/1/1/1/1	99.9	NZ_CP108419_Region1:{NRPS+butyrolactone}/NZ_CP108419_Region2:{hydrogen-cyanide}/NZ_CP108419_Region3:{terpene}/NZ_CP108419_Region4:{other+NRPS+NRPS-like}/NZ_CP108419_Region5:{butyrolactone}/NZ_CP108419_Region6:{NRP-metallophore+NRPS}/NZ_CP108419_Region7:{terpene+RiPP-like}/NZ_CP108419_Region8:{lanthipeptide-class-i}/NZ_CP108419_Region9:{T1PKS+hglE-KS}/NZ_CP108419_Region10:{terpene}/NZ_CP108419_Region11:{NRPS+RiPP-like}/NZ_CP108419_Region12:{butyrolactone}/NZ_CP108419_Region13:{thioamitides+azole-containing-RiPP}/NZ_CP108419_Region14:{NI-siderophore}/NZ_CP108419_Region15:{triceptide}/NZ_CP108419_Region16:{linaridin}/NZ_CP108419_Region17:{NRPS-like+lanthipeptide-class-i+NRPS}/NZ_CP108419_Region18:{terpene}/NZ_CP108419_Region19:{PKS-like+butyrolactone}/NZ_CP108419_Region20:{NRPS}/NZ_CP108419_Region21:{lanthipeptide-class-i+T1PKS}/NZ_CP108419_Region22:{ectoine}/NZ_CP108419_Region23:{NI-siderophore}/NZ_CP108419_Region24:{NI-siderophore}/NZ_CP108419_Region25:{NAPAA+T1PKS+NRPS+melanin}/NZ_CP108419_Region26:{nucleoside}/NZ_CP108419_Region27:{NRPS-like+T1PKS+NRPS+T2PKS}/NZ_CP108419_Region28:{RiPP-like}/NZ_CP108419_Region29:{NAPAA}/NZ_CP108419_Region30:{lanthipeptide-class-iii+T3PKS}/NZ_CP108419_Region31:{T1PKS+oligosaccharide}/NZ_CP108419_Region32:{NRPS}/NZ_CP108419_Region33:{NRPS}	NZ_CP108419_Region1:{2}/NZ_CP108419_Region2:{1}/NZ_CP108419_Region3:{1}/NZ_CP108419_Region4:{3}/NZ_CP108419_Region5:{1}/NZ_CP108419_Region6:{2}/NZ_CP108419_Region7:{2}/NZ_CP108419_Region8:{1}/NZ_CP108419_Region9:{2}/NZ_CP108419_Region10:{1}/NZ_CP108419_Region11:{2}/NZ_CP108419_Region12:{1}/NZ_CP108419_Region13:{2}/NZ_CP108419_Region14:{1}/NZ_CP108419_Region15:{1}/NZ_CP108419_Region16:{1}/NZ_CP108419_Region17:{3}/NZ_CP108419_Region18:{1}/NZ_CP108419_Region19:{2}/NZ_CP108419_Region20:{1}/NZ_CP108419_Region21:{2}/NZ_CP108419_Region22:{1}/NZ_CP108419_Region23:{1}/NZ_CP108419_Region24:{1}/NZ_CP108419_Region25:{4}/NZ_CP108419_Region26:{1}/NZ_CP108419_Region27:{4}/NZ_CP108419_Region28:{1}/NZ_CP108419_Region29:{1}/NZ_CP108419_Region30:{2}/NZ_CP108419_Region31:{2}/NZ_CP108419_Region32:{1}/NZ_CP108419_Region33:{1}	NZ_CP108419_Region1:{33268-87623}/NZ_CP108419_Region2:{147614-160539}/NZ_CP108419_Region3:{230633-255394}/NZ_CP108419_Region4:{271971-329791}/NZ_CP108419_Region5:{372479-383450}/NZ_CP108419_Region6:{446288-509307}/NZ_CP108419_Region7:{777704-801643}/NZ_CP108419_Region8:{861652-886306}/NZ_CP108419_Region9:{1058879-1110885}/NZ_CP108419_Region10:{1210456-1237113}/NZ_CP108419_Region11:{1767543-1814769}/NZ_CP108419_Region12:{1862707-1873684}/NZ_CP108419_Region13:{1913887-1940689}/NZ_CP108419_Region14:{2072114-2104841}/NZ_CP108419_Region15:{2610144-2631726}/NZ_CP108419_Region16:{3555117-3575955}/NZ_CP108419_Region17:{3593894-3680263}/NZ_CP108419_Region18:{3820361-3842595}/NZ_CP108419_Region19:{4298852-4339889}/NZ_CP108419_Region20:{4821892-4866292}/NZ_CP108419_Region21:{5435978-5487997}/NZ_CP108419_Region22:{6418361-6428777}/NZ_CP108419_Region23:{6494832-6524649}/NZ_CP108419_Region24:{7195228-7228097}/NZ_CP108419_Region25:{7358929-7516946}/NZ_CP108419_Region26:{7527988-7555115}/NZ_CP108419_Region27:{7594471-7752249}/NZ_CP108419_Region28:{7789038-7799265}/NZ_CP108419_Region29:{7825412-7861498}/NZ_CP108419_Region30:{7932256-7975868}/NZ_CP108419_Region31:{7986928-8150848}/NZ_CP108419_Region32:{8251296-8304788}/NZ_CP108419_Region33:{8473184-8519720}	NZ_CP108419_Region1:{43}/NZ_CP108419_Region2:{7}/NZ_CP108419_Region3:{22}/NZ_CP108419_Region4:{50}/NZ_CP108419_Region5:{8}/NZ_CP108419_Region6:{49}/NZ_CP108419_Region7:{18}/NZ_CP108419_Region8:{23}/NZ_CP108419_Region9:{38}/NZ_CP108419_Region10:{24}/NZ_CP108419_Region11:{35}/NZ_CP108419_Region12:{9}/NZ_CP108419_Region13:{26}/NZ_CP108419_Region14:{24}/NZ_CP108419_Region15:{13}/NZ_CP108419_Region16:{20}/NZ_CP108419_Region17:{63}/NZ_CP108419_Region18:{19}/NZ_CP108419_Region19:{36}/NZ_CP108419_Region20:{41}/NZ_CP108419_Region21:{36}/NZ_CP108419_Region22:{10}/NZ_CP108419_Region23:{23}/NZ_CP108419_Region24:{23}/NZ_CP108419_Region25:{62}/NZ_CP108419_Region26:{26}/NZ_CP108419_Region27:{125}/NZ_CP108419_Region28:{6}/NZ_CP108419_Region29:{26}/NZ_CP108419_Region30:{36}/NZ_CP108419_Region31:{41}/NZ_CP108419_Region32:{43}/NZ_CP108419_Region33:{34}	NZ_CP108419_Region1:{BGC0000029.5[3]||BGC0002498.3[2]||BGC0001060.5[2]||BGC0000187.5[2]}/NZ_CP108419_Region2:{BGC0002285.2[3]}/NZ_CP108419_Region3:{BGC0000664.5[5]||BGC0000649.3[5]||BGC0001456.3[5]||BGC0000633.3[5]||BGC0001227.3[5]||BGC0000466.5[3]||BGC0001731.5[2]||BGC0001732.5[2]||BGC0002725.3[2]}/NZ_CP108419_Region4:{BGC0002051.2[6]||BGC0001570.5[6]||BGC0000288.5[4]||BGC0002573.2[2]||BGC0000362.5[2]||BGC0000769.3[2]||BGC0000799.5[2]||BGC0000733.3[2]||BGC0000732.3[2]||BGC0000780.3[2]||BGC0000787.3[2]||BGC0000788.3[2]||BGC0001690.5[2]||BGC0000698.5[2]}/NZ_CP108419_Region5:{-}/NZ_CP108419_Region6:{BGC0000324.5[11]||BGC0001801.5[6]||BGC0002676.2[4]||BGC0002410.3[3]||BGC0001351.3[3]||BGC0000300.5[3]||BGC0002718.2[3]||BGC0000366.5[2]||BGC0001021.5[2]||BGC0002544.3[2]||BGC0002686.2[2]||BGC0002443.3[2]||BGC0001444.5[2]||BGC0001193.5[2]||BGC0000269.5[2]||BGC0001292.5[4]||BGC0001213.5[3]||BGC0001550.3[2]||BGC0001552.3[2]||BGC0001549.3[2]||BGC0001551.4[2]||BGC0001151.5[2]||BGC0002475.3[2]}/NZ_CP108419_Region7:{-}/NZ_CP108419_Region8:{BGC0001732.5[3]||BGC0001731.5[3]||BGC0000466.5[2]}/NZ_CP108419_Region9:{BGC0002497.3[4]||BGC0000657.5[2]}/NZ_CP108419_Region10:{BGC0000663.5[9]||BGC0000665.5[2]||BGC0000666.5[2]||BGC0001156.5[2]||BGC0001140.5[2]||BGC0000807.3[2]}/NZ_CP108419_Region11:{BGC0002788.2[6]||BGC0002147.2[2]||BGC0002697.3[3]||BGC0002037.3[3]||BGC0002072.3[3]||BGC0000609.3[2]||BGC0001944.2[3]||BGC0000365.4[2]||BGC0001288.5[2]||BGC0000117.5[2]||BGC0001963.2[2]||BGC0001597.4[2]||BGC0002124.3[2]||BGC0000040.5[2]||BGC0002376.2[2]||BGC0000270.5[2]||BGC0002340.3[2]||BGC0000042.5[2]||BGC0001072.5[2]||BGC0001694.4[2]||BGC0002520.2[2]}/NZ_CP108419_Region12:{-}/NZ_CP108419_Region13:{-}/NZ_CP108419_Region14:{BGC0000236.5[5]||BGC0002470.2[2]||BGC0002633.2[2]||BGC0002683.2[2]}/NZ_CP108419_Region15:{-}/NZ_CP108419_Region16:{BGC0001188.3[5]||BGC0001818.4[2]}/NZ_CP108419_Region17:{BGC0000291.5[7]||BGC0002378.3[7]||BGC0002676.2[7]||BGC0000429.4[7]||BGC0000354.5[7]||BGC0000379.5[7]||BGC0002078.2[8]||BGC0000439.5[6]||BGC0002079.2[8]||BGC0002430.3[7]||BGC0001297.4[7]||BGC0000431.5[7]||BGC0002373.3[6]||BGC0002661.2[5]||BGC0001406.5[4]||BGC0002109.3[6]||BGC0001448.5[6]||BGC0001984.3[3]||BGC0001370.4[5]||BGC0001975.4[5]||BGC0001968.3[4]||BGC0000336.5[4]||BGC0000333.5[5]||BGC0002377.2[5]||BGC0002367.2[5]||BGC0001183.5[5]||BGC0000388.5[5]||BGC0002581.2[4]||BGC0001967.4[4]||BGC0001214.5[4]||BGC0001230.5[4]||BGC0001414.5[4]||BGC0002360.3[4]||BGC0002448.2[4]||BGC0002314.3[4]||BGC0001233.5[4]||BGC0000309.5[4]||BGC0002125.3[4]||BGC0001807.4[5]||BGC0000315.5[4]||BGC0002108.3[4]||BGC0002014.3[4]||BGC0002293.2[4]||BGC0001582.4[4]||BGC0000374.5[3]||BGC0001763.5[3]||BGC0001620.5[3]||BGC0000423.5[3]||BGC0000306.5[3]||BGC0000366.5[3]}/NZ_CP108419_Region18:{BGC0000144.5[3]||BGC0001181.4[1]}/NZ_CP108419_Region19:{BGC0000611.5[2]||BGC0000315.5[3]||BGC0001370.4[3]||BGC0002381.3[2]||BGC0002090.3[2]||BGC0000091.5[2]||BGC0001063.5[2]||BGC0000257.5[2]}/NZ_CP108419_Region20:{BGC0000291.5[2]}/NZ_CP108419_Region21:{-}/NZ_CP108419_Region22:{BGC0002052.3[4]||BGC0000853.3[4]||BGC0000858.3[2]||BGC0000852.5[2]||BGC0000860.3[2]||BGC0000854.3[2]}/NZ_CP108419_Region23:{BGC0002305.2[6]||BGC0000940.5[6]||BGC0001453.5[6]||BGC0000941.3[5]||BGC0002690.2[5]||BGC0001478.5[4]||BGC0001870.3[5]||BGC0001572.3[3]||BGC0002620.2[3]||BGC0001531.5[2]||BGC0002464.3[2]||BGC0000423.5[3]||BGC0000366.5[3]||BGC0002410.3[3]||BGC0002544.3[2]||BGC0001752.4[2]||BGC0001211.5[2]||BGC0001351.3[2]||BGC0000300.5[2]||BGC0002686.2[2]||BGC0002466.3[2]||BGC0002413.3[2]||BGC0002680.2[2]||BGC0002414.3[2]||BGC0002683.2[2]||BGC0000325.5[2]||BGC0002476.2[2]||BGC0002073.3[2]}/NZ_CP108419_Region24:{BGC0002466.3[5]||BGC0000423.5[2]||BGC0002476.2[2]||BGC0002073.3[2]}/NZ_CP108419_Region25:{BGC0001477.5[21]||BGC0001770.4[12]||BGC0002517.3[12]||BGC0001662.4[12]||BGC0002357.3[12]||BGC0002356.3[12]||BGC0002523.2[12]||BGC0001700.5[10]||BGC0002098.2[12]||BGC0001944.2[12]||BGC0000117.5[9]||BGC0000084.5[9]||BGC0000100.5[9]||BGC0001670.5[9]||BGC0001580.3[10]||BGC0001658.3[11]||BGC0002072.3[11]||BGC0000052.5[11]||BGC0001003.5[11]||BGC0000014.5[8]||BGC0002498.3[12]||BGC0001523.5[10]||BGC0000036.5[11]||BGC0002009.4[9]||BGC0002541.2[9]||BGC0000159.5[9]||BGC0001042.5[11]||BGC0000167.5[9]||BGC0001759.3[9]||BGC0001773.4[9]||BGC0001052.5[10]||BGC0001046.5[10]||BGC0001199.5[9]||BGC0001694.4[9]||BGC0002142.2[11]||BGC0002376.2[10]||BGC0001785.5[8]||BGC0001194.5[8]||BGC0002032.4[10]||BGC0000082.5[10]||BGC0002104.3[8]||BGC0001452.5[10]||BGC0000142.3[10]||BGC0001004.5[10]||BGC0000059.5[10]||BGC0002102.2[8]||BGC0002456.3[11]||BGC0001755.5[10]||BGC0000105.5[8]||BGC0002500.2[8]}/NZ_CP108419_Region26:{-}/NZ_CP108419_Region27:{BGC0001918.3[13]||BGC0001695.5[13]||BGC0001919.4[13]||BGC0000271.5[10]||BGC0000215.5[7]||BGC0001455.6[10]||BGC0000958.5[10]||BGC0001216.5[10]||BGC0001590.5[7]||BGC0000272.3[6]||BGC0002315.2[6]||BGC0000266.5[6]||BGC0002732.3[6]||BGC0001197.5[6]||BGC0001366.5[5]||BGC0001513.3[5]||BGC0002426.3[5]||BGC0001512.5[5]||BGC0000222.5[5]||BGC0000204.5[5]||BGC0001376.5[5]||BGC0000279.5[5]||BGC0001500.3[5]||BGC0000242.5[5]||BGC0000224.4[5]||BGC0000200.5[5]||BGC0000190.5[5]||BGC0001062.5[5]||BGC0001409.5[5]||BGC0000263.5[5]||BGC0000275.4[4]||BGC0000256.3[4]||BGC0000219.4[4]||BGC0000236.5[4]||BGC0001074.5[4]||BGC0001072.5[4]||BGC0002045.3[4]||BGC0000198.5[4]||BGC0000291.5[4]||BGC0000208.5[3]||BGC0000254.5[3]||BGC0001061.4[3]||BGC0000209.5[3]||BGC0000216.5[3]||BGC0000229.5[3]||BGC0000274.5[3]||BGC0000238.5[3]||BGC0001922.4[3]||BGC0001675.5[3]||BGC0001723.5[3]}/NZ_CP108419_Region28:{BGC0002497.3[2]}/NZ_CP108419_Region29:{BGC0000431.5[3]||BGC0001138.5[3]||BGC0002100.2[2]||BGC0001942.3[2]||BGC0002510.2[2]||BGC0002378.3[2]||BGC0001623.4[2]}/NZ_CP108419_Region30:{BGC0000551.5[4]||BGC0000546.3[4]||BGC0000496.5[4]||BGC0000501.3[3]||BGC0000518.3[3]||BGC0001310.5[2]||BGC0000553.3[2]||BGC0001058.5[3]||BGC0000519.4[2]||BGC0001011.5[2]}/NZ_CP108419_Region31:{BGC0001856.4[30]||BGC0001877.4[28]||BGC0002541.2[18]||BGC0001046.5[17]||BGC0001963.2[15]||BGC0001773.4[15]||BGC0000053.5[14]||BGC0000042.5[16]||BGC0001381.5[14]||BGC0000148.3[11]||BGC0002033.4[15]||BGC0001931.2[15]||BGC0002587.2[14]||BGC0000036.5[12]||BGC0002634.2[11]||BGC0001619.5[13]||BGC0000040.5[13]||BGC0001003.5[11]||BGC0002291.3[12]||BGC0001694.4[9]||BGC0000052.5[13]||BGC0002431.3[14]||BGC0002816.2[10]||BGC0002454.2[10]||BGC0000080.5[8]||BGC0002498.3[9]||BGC0000002.5[13]||BGC0002349.3[13]||BGC0000028.5[9]||BGC0000115.5[11]||BGC0002559.2[11]||BGC0000100.5[9]||BGC0001670.5[9]||BGC0000109.5[9]||BGC0002086.3[9]||BGC0002072.3[10]||BGC0002523.2[10]||BGC0000059.5[10]||BGC0001011.5[8]||BGC0001013.5[8]||BGC0001348.5[10]||BGC0000021.5[10]||BGC0001065.5[8]||BGC0002038.2[8]||BGC0000105.5[10]||BGC0002526.3[12]||BGC0000167.5[10]||BGC0000085.5[14]||BGC0000166.5[8]||BGC0000014.5[8]}/NZ_CP108419_Region32:{BGC0001840.2[3]||BGC0001841.2[3]||BGC0002503.3[3]||BGC0001760.5[3]||BGC0001878.2[3]||BGC0002022.4[2]}/NZ_CP108419_Region33:{BGC0001060.5[2]||BGC0000202.5[2]}	(BGC0000291.5)x3/(BGC0000366.5)x3/(BGC0000423.5)x3/(BGC0001694.4)x3/(BGC0002072.3)x3/(BGC0002498.3)x3/(BGC0000014.5)x2/(BGC0000036.5)x2/(BGC0000040.5)x2/(BGC0000042.5)x2/(BGC0000052.5)x2/(BGC0000059.5)x2/(BGC0000100.5)x2/(BGC0000105.5)x2/(BGC0000117.5)x2/(BGC0000167.5)x2/(BGC0000236.5)x2/(BGC0000300.5)x2/(BGC0000315.5)x2/(BGC0000431.5)x2/(BGC0000466.5)x2/(BGC0001003.5)x2/(BGC0001011.5)x2/(BGC0001046.5)x2/(BGC0001060.5)x2/(BGC0001072.5)x2/(BGC0001351.3)x2/(BGC0001370.4)x2/(BGC0001670.5)x2/(BGC0001731.5)x2/(BGC0001732.5)x2/(BGC0001773.4)x2/(BGC0001944.2)x2/(BGC0001963.2)x2/(BGC0002073.3)x2/(BGC0002376.2)x2/(BGC0002378.3)x2/(BGC0002410.3)x2/(BGC0002466.3)x2/(BGC0002476.2)x2/(BGC0002497.3)x2/(BGC0002523.2)x2/(BGC0002541.2)x2/(BGC0002544.3)x2/(BGC0002676.2)x2/(BGC0002683.2)x2/(BGC0002686.2)x2/BGC0000002.5/BGC0000021.5/BGC0000028.5/BGC0000029.5/BGC0000053.5/BGC0000080.5/BGC0000082.5/BGC0000084.5/BGC0000085.5/BGC0000091.5/BGC0000109.5/BGC0000115.5/BGC0000142.3/BGC0000144.5/BGC0000148.3/BGC0000159.5/BGC0000166.5/BGC0000187.5/BGC0000190.5/BGC0000198.5/BGC0000200.5/BGC0000202.5/BGC0000204.5/BGC0000208.5/BGC0000209.5/BGC0000215.5/BGC0000216.5/BGC0000219.4/BGC0000222.5/BGC0000224.4/BGC0000229.5/BGC0000238.5/BGC0000242.5/BGC0000254.5/BGC0000256.3/BGC0000257.5/BGC0000263.5/BGC0000266.5/BGC0000269.5/BGC0000270.5/BGC0000271.5/BGC0000272.3/BGC0000274.5/BGC0000275.4/BGC0000279.5/BGC0000288.5/BGC0000306.5/BGC0000309.5/BGC0000324.5/BGC0000325.5/BGC0000333.5/BGC0000336.5/BGC0000354.5/BGC0000362.5/BGC0000365.4/BGC0000374.5/BGC0000379.5/BGC0000388.5/BGC0000429.4/BGC0000439.5/BGC0000496.5/BGC0000501.3/BGC0000518.3/BGC0000519.4/BGC0000546.3/BGC0000551.5/BGC0000553.3/BGC0000609.3/BGC0000611.5/BGC0000633.3/BGC0000649.3/BGC0000657.5/BGC0000663.5/BGC0000664.5/BGC0000665.5/BGC0000666.5/BGC0000698.5/BGC0000732.3/BGC0000733.3/BGC0000769.3/BGC0000780.3/BGC0000787.3/BGC0000788.3/BGC0000799.5/BGC0000807.3/BGC0000852.5/BGC0000853.3/BGC0000854.3/BGC0000858.3/BGC0000860.3/BGC0000940.5/BGC0000941.3/BGC0000958.5/BGC0001004.5/BGC0001013.5/BGC0001021.5/BGC0001042.5/BGC0001052.5/BGC0001058.5/BGC0001061.4/BGC0001062.5/BGC0001063.5/BGC0001065.5/BGC0001074.5/BGC0001138.5/BGC0001140.5/BGC0001151.5/BGC0001156.5/BGC0001181.4/BGC0001183.5/BGC0001188.3/BGC0001193.5/BGC0001194.5/BGC0001197.5/BGC0001199.5/BGC0001211.5/BGC0001213.5/BGC0001214.5/BGC0001216.5/BGC0001227.3/BGC0001230.5/BGC0001233.5/BGC0001288.5/BGC0001292.5/BGC0001297.4/BGC0001310.5/BGC0001348.5/BGC0001366.5/BGC0001376.5/BGC0001381.5/BGC0001406.5/BGC0001409.5/BGC0001414.5/BGC0001444.5/BGC0001448.5/BGC0001452.5/BGC0001453.5/BGC0001455.6/BGC0001456.3/BGC0001477.5/BGC0001478.5/BGC0001500.3/BGC0001512.5/BGC0001513.3/BGC0001523.5/BGC0001531.5/BGC0001549.3/BGC0001550.3/BGC0001551.4/BGC0001552.3/BGC0001570.5/BGC0001572.3/BGC0001580.3/BGC0001582.4/BGC0001590.5/BGC0001597.4/BGC0001619.5/BGC0001620.5/BGC0001623.4/BGC0001658.3/BGC0001662.4/BGC0001675.5/BGC0001690.5/BGC0001695.5/BGC0001700.5/BGC0001723.5/BGC0001752.4/BGC0001755.5/BGC0001759.3/BGC0001760.5/BGC0001763.5/BGC0001770.4/BGC0001785.5/BGC0001801.5/BGC0001807.4/BGC0001818.4/BGC0001840.2/BGC0001841.2/BGC0001856.4/BGC0001870.3/BGC0001877.4/BGC0001878.2/BGC0001918.3/BGC0001919.4/BGC0001922.4/BGC0001931.2/BGC0001942.3/BGC0001967.4/BGC0001968.3/BGC0001975.4/BGC0001984.3/BGC0002009.4/BGC0002014.3/BGC0002022.4/BGC0002032.4/BGC0002033.4/BGC0002037.3/BGC0002038.2/BGC0002045.3/BGC0002051.2/BGC0002052.3/BGC0002078.2/BGC0002079.2/BGC0002086.3/BGC0002090.3/BGC0002098.2/BGC0002100.2/BGC0002102.2/BGC0002104.3/BGC0002108.3/BGC0002109.3/BGC0002124.3/BGC0002125.3/BGC0002142.2/BGC0002147.2/BGC0002285.2/BGC0002291.3/BGC0002293.2/BGC0002305.2/BGC0002314.3/BGC0002315.2/BGC0002340.3/BGC0002349.3/BGC0002356.3/BGC0002357.3/BGC0002360.3/BGC0002367.2/BGC0002373.3/BGC0002377.2/BGC0002381.3/BGC0002413.3/BGC0002414.3/BGC0002426.3/BGC0002430.3/BGC0002431.3/BGC0002443.3/BGC0002448.2/BGC0002454.2/BGC0002456.3/BGC0002464.3/BGC0002470.2/BGC0002475.3/BGC0002500.2/BGC0002503.3/BGC0002510.2/BGC0002517.3/BGC0002520.2/BGC0002526.3/BGC0002559.2/BGC0002573.2/BGC0002581.2/BGC0002587.2/BGC0002620.2/BGC0002633.2/BGC0002634.2/BGC0002661.2/BGC0002680.2/BGC0002690.2/BGC0002697.3/BGC0002718.2/BGC0002725.3/BGC0002732.3/BGC0002788.2/BGC0002816.2	(NRPS)x10/(T1PKS)x5/(butyrolactone)x4/(terpene)x4/(lanthipeptide-class-i)x3/(NI-siderophore)x3/(NRPS-like)x3/(RiPP-like)x3/(NAPAA)x2/azole-containing-RiPP/ectoine/hglE-KS/hydrogen-cyanide/lanthipeptide-class-iii/linaridin/melanin/NRP-metallophore/nucleoside/oligosaccharide/other/PKS-like/T2PKS/T3PKS/thioamitides/triceptide	53	-	-
Refseq	GCF_035980495.1	ASM3598049v1	SAMN24016496	[Kitasatospora] papulosa	1464011	NBC_01295	2024-01-26	2024	2024-01-22	Flye v. v2.9	1	0	1	NZ_CP108422.1	7559771	7559771	-	False	l	15x	[Kitasatospora] papulosa strain NBC_01295 chromosome, complete genome	-	-	FALSE	ONT	hybrid	de_novo	FALSE	False	False	6699	6610	6485	126	6, 6, 6 (5S, 16S, 23S)	68	3	48	28429	3	141305	45	5724	1198	1	515	515	2	28429	28428	0	0	0	0.01869	TRUE	terminal_inverted	TRUE	Bacteria	Actinomycetota	Actinomycetes	Kitasatosporales	Streptomycetaceae	Streptomyces	[Kitasatospora] papulosa	Kitasatospora papulosa	Bacteria	Actinomycetota	Actinomycetes	Streptomycetales	Streptomycetaceae	Streptomyces	Streptomyces papulosus	6	-	1526/1526/1526/1526/1526/1526	NZ_CP108422.1/NZ_CP108422.1/NZ_CP108422.1/NZ_CP108422.1/NZ_CP108422.1/NZ_CP108422.1	2063703/3555395/4244506/4605645/5953815/6514267	2065229/3556921/4246032/4607171/5955341/6515793	-1/-1/1/1/1/1	100	NZ_CP108422_Region1:{(NRPS)x2+T1PKS+blactam}/NZ_CP108422_Region2:{NRP-metallophore+NRPS}/NZ_CP108422_Region3:{terpene}/NZ_CP108422_Region4:{terpene-precursor}/NZ_CP108422_Region5:{RiPP-like}/NZ_CP108422_Region6:{blactam}/NZ_CP108422_Region7:{terpene}/NZ_CP108422_Region8:{T1PKS}/NZ_CP108422_Region9:{RiPP-like}/NZ_CP108422_Region10:{terpene-precursor}/NZ_CP108422_Region11:{lanthipeptide-class-i+NRPS}/NZ_CP108422_Region12:{NRPS}/NZ_CP108422_Region13:{NI-siderophore}/NZ_CP108422_Region14:{terpene}/NZ_CP108422_Region15:{RiPP-like}/NZ_CP108422_Region16:{terpene-precursor}/NZ_CP108422_Region17:{butyrolactone}/NZ_CP108422_Region18:{triceptide+lanthipeptide-class-i}/NZ_CP108422_Region19:{NRPS-like+T1PKS+NRPS}/NZ_CP108422_Region20:{NI-siderophore}/NZ_CP108422_Region21:{lanthipeptide-class-iii+lanthipeptide-class-ii}/NZ_CP108422_Region22:{terpene}/NZ_CP108422_Region23:{ectoine}/NZ_CP108422_Region24:{T2PKS+PKS-like}/NZ_CP108422_Region25:{terpene}/NZ_CP108422_Region26:{terpene+ectoine}/NZ_CP108422_Region27:{RiPP-like}/NZ_CP108422_Region28:{terpene-precursor}/NZ_CP108422_Region29:{T3PKS}/NZ_CP108422_Region30:{melanin}/NZ_CP108422_Region31:{T2PKS+terpene}/NZ_CP108422_Region32:{NRPS}/NZ_CP108422_Region33:{butyrolactone}	NZ_CP108422_Region1:{4}/NZ_CP108422_Region2:{2}/NZ_CP108422_Region3:{1}/NZ_CP108422_Region4:{1}/NZ_CP108422_Region5:{1}/NZ_CP108422_Region6:{1}/NZ_CP108422_Region7:{1}/NZ_CP108422_Region8:{1}/NZ_CP108422_Region9:{1}/NZ_CP108422_Region10:{1}/NZ_CP108422_Region11:{2}/NZ_CP108422_Region12:{1}/NZ_CP108422_Region13:{1}/NZ_CP108422_Region14:{1}/NZ_CP108422_Region15:{1}/NZ_CP108422_Region16:{1}/NZ_CP108422_Region17:{1}/NZ_CP108422_Region18:{2}/NZ_CP108422_Region19:{3}/NZ_CP108422_Region20:{1}/NZ_CP108422_Region21:{2}/NZ_CP108422_Region22:{1}/NZ_CP108422_Region23:{1}/NZ_CP108422_Region24:{2}/NZ_CP108422_Region25:{1}/NZ_CP108422_Region26:{2}/NZ_CP108422_Region27:{1}/NZ_CP108422_Region28:{1}/NZ_CP108422_Region29:{1}/NZ_CP108422_Region30:{1}/NZ_CP108422_Region31:{2}/NZ_CP108422_Region32:{1}/NZ_CP108422_Region33:{1}	NZ_CP108422_Region1:{126748-267419}/NZ_CP108422_Region2:{384131-442634}/NZ_CP108422_Region3:{448590-476792}/NZ_CP108422_Region4:{478791-499846}/NZ_CP108422_Region5:{615800-626324}/NZ_CP108422_Region6:{692704-716198}/NZ_CP108422_Region7:{773097-799685}/NZ_CP108422_Region8:{1151901-1246646}/NZ_CP108422_Region9:{1455240-1466532}/NZ_CP108422_Region10:{1529026-1549787}/NZ_CP108422_Region11:{1564786-1642411}/NZ_CP108422_Region12:{1660690-1722708}/NZ_CP108422_Region13:{1984378-2016962}/NZ_CP108422_Region14:{2072536-2093606}/NZ_CP108422_Region15:{2253407-2263628}/NZ_CP108422_Region16:{2588330-2609379}/NZ_CP108422_Region17:{3921413-3932339}/NZ_CP108422_Region18:{3980299-4009076}/NZ_CP108422_Region19:{4183850-4239101}/NZ_CP108422_Region20:{4855439-4885220}/NZ_CP108422_Region21:{4920706-4951697}/NZ_CP108422_Region22:{5400710-5421741}/NZ_CP108422_Region23:{5881004-5891402}/NZ_CP108422_Region24:{6289080-6361616}/NZ_CP108422_Region25:{6406083-6427129}/NZ_CP108422_Region26:{6706040-6727480}/NZ_CP108422_Region27:{6755586-6765813}/NZ_CP108422_Region28:{6856146-6877270}/NZ_CP108422_Region29:{6919565-6960623}/NZ_CP108422_Region30:{7057305-7067769}/NZ_CP108422_Region31:{7093554-7166081}/NZ_CP108422_Region32:{7307319-7360778}/NZ_CP108422_Region33:{7428363-7439298}	NZ_CP108422_Region1:{98}/NZ_CP108422_Region2:{49}/NZ_CP108422_Region3:{23}/NZ_CP108422_Region4:{16}/NZ_CP108422_Region5:{8}/NZ_CP108422_Region6:{18}/NZ_CP108422_Region7:{23}/NZ_CP108422_Region8:{45}/NZ_CP108422_Region9:{10}/NZ_CP108422_Region10:{19}/NZ_CP108422_Region11:{47}/NZ_CP108422_Region12:{31}/NZ_CP108422_Region13:{25}/NZ_CP108422_Region14:{13}/NZ_CP108422_Region15:{9}/NZ_CP108422_Region16:{19}/NZ_CP108422_Region17:{11}/NZ_CP108422_Region18:{23}/NZ_CP108422_Region19:{43}/NZ_CP108422_Region20:{24}/NZ_CP108422_Region21:{26}/NZ_CP108422_Region22:{21}/NZ_CP108422_Region23:{8}/NZ_CP108422_Region24:{69}/NZ_CP108422_Region25:{17}/NZ_CP108422_Region26:{15}/NZ_CP108422_Region27:{4}/NZ_CP108422_Region28:{19}/NZ_CP108422_Region29:{35}/NZ_CP108422_Region30:{9}/NZ_CP108422_Region31:{64}/NZ_CP108422_Region32:{37}/NZ_CP108422_Region33:{8}	NZ_CP108422_Region1:{BGC0000842.5[17]||BGC0000847.4[14]||BGC0001043.4[6]||BGC0002365.2[6]||BGC0001818.4[10]||BGC0000999.4[5]||BGC0000996.5[6]||BGC0001519.5[7]||BGC0002509.3[5]||BGC0001036.5[6]||BGC0001726.4[5]||BGC0001556.5[4]||BGC0000306.5[3]||BGC0002434.2[4]||BGC0001553.5[4]||BGC0000461.5[4]||BGC0001230.5[4]||BGC0000459.5[3]||BGC0001764.4[8]||BGC0001593.5[8]||BGC0002735.2[4]||BGC0001975.4[4]||BGC0001406.5[4]||BGC0002108.3[4]||BGC0002367.2[3]||BGC0001968.3[3]||BGC0000354.5[3]||BGC0000336.5[3]||BGC0000291.5[3]||BGC0001435.4[3]||BGC0002378.3[3]||BGC0000379.5[3]||BGC0001233.5[3]||BGC0001657.4[3]||BGC0002373.3[3]||BGC0000366.5[3]||BGC0002109.3[3]||BGC0002384.3[3]||BGC0002448.2[3]||BGC0002467.2[2]||BGC0000315.5[2]||BGC0001370.4[2]||BGC0002581.2[2]||BGC0002360.3[2]||BGC0000439.5[2]||BGC0001967.4[2]||BGC0001414.5[2]||BGC0001984.3[2]||BGC0002676.2[2]||BGC0000429.4[2]}/NZ_CP108422_Region2:{BGC0000325.5[11]||BGC0000423.5[5]||BGC0002467.2[3]||BGC0002466.3[3]||BGC0001351.3[3]||BGC0001211.5[2]||BGC0002544.3[2]||BGC0002410.3[3]||BGC0000366.5[3]||BGC0000708.5[4]||BGC0001846.4[4]||BGC0002424.3[2]||BGC0001752.4[2]||BGC0002686.2[2]||BGC0002073.3[3]||BGC0000052.5[2]||BGC0002072.3[2]||BGC0002340.3[2]||BGC0000040.5[2]||BGC0002376.2[2]||BGC0001963.2[2]||BGC0001597.4[2]||BGC0001288.5[2]||BGC0000042.5[2]||BGC0002124.3[2]||BGC0000117.5[2]||BGC0000270.5[2]||BGC0001072.5[2]||BGC0001740.5[2]||BGC0000957.5[2]||BGC0002520.2[2]||BGC0001944.2[2]||BGC0001457.4[2]}/NZ_CP108422_Region3:{BGC0000664.5[7]||BGC0000649.3[7]||BGC0001456.3[7]||BGC0000633.3[7]||BGC0001227.3[7]||BGC0002425.3[2]||BGC0001533.5[2]||BGC0000031.5[2]||BGC0001702.3[2]}/NZ_CP108422_Region4:{-}/NZ_CP108422_Region5:{-}/NZ_CP108422_Region6:{BGC0000845.5[5]||BGC0001151.5[5]||BGC0000841.5[3]||BGC0000709.5[2]||BGC0000319.5[2]||BGC0000842.5[2]}/NZ_CP108422_Region7:{BGC0000663.5[9]||BGC0000807.3[2]}/NZ_CP108422_Region8:{BGC0002517.3[24]||BGC0001770.4[22]||BGC0002376.2[17]||BGC0002634.2[14]||BGC0000167.5[14]||BGC0001658.3[15]||BGC0000142.3[13]||BGC0001303.5[14]||BGC0001522.5[12]||BGC0000115.5[10]||BGC0001709.5[10]||BGC0000151.5[7]||BGC0001773.4[7]||BGC0001875.4[9]||BGC0002024.3[9]||BGC0002355.2[6]||BGC0001662.4[8]||BGC0001349.5[10]||BGC0000029.5[10]||BGC0001452.5[11]||BGC0001194.5[10]||BGC0000078.5[11]||BGC0001491.3[8]||BGC0001702.3[8]||BGC0001694.4[9]||BGC0001533.5[8]||BGC0000031.5[8]||BGC0000097.5[10]||BGC0002101.3[10]||BGC0002104.3[8]||BGC0000116.5[9]||BGC0000084.5[7]||BGC0000053.5[7]||BGC0002526.3[7]||BGC0000163.5[7]||BGC0000133.5[9]||BGC0002356.3[8]||BGC0002357.3[8]||BGC0002498.3[8]||BGC0001477.5[10]||BGC0000042.5[10]||BGC0000034.5[8]||BGC0000117.5[8]||BGC0000125.5[8]||BGC0001204.5[8]||BGC0001200.4[6]||BGC0001784.5[8]||BGC0002456.3[6]||BGC0001046.5[9]||BGC0002649.2[8]}/NZ_CP108422_Region9:{BGC0002788.2[7]}/NZ_CP108422_Region10:{-}/NZ_CP108422_Region11:{BGC0002360.3[7]||BGC0002581.2[7]||BGC0001233.5[9]||BGC0001370.4[8]||BGC0001448.5[7]||BGC0002378.3[6]||BGC0002314.3[8]||BGC0002448.2[8]||BGC0000315.5[8]||BGC0001984.3[6]||BGC0002108.3[6]||BGC0001406.5[6]||BGC0001230.5[7]||BGC0002676.2[7]||BGC0000429.4[7]||BGC0001214.5[6]||BGC0002373.3[6]||BGC0001967.4[6]||BGC0002079.2[5]||BGC0002384.3[5]||BGC0002078.2[5]||BGC0002735.2[5]||BGC0000309.5[6]||BGC0000306.5[6]||BGC0001975.4[6]||BGC0002014.3[6]||BGC0002109.3[6]||BGC0002125.3[5]||BGC0002377.2[6]||BGC0001451.4[5]||BGC0001519.5[4]||BGC0001462.5[7]||BGC0000418.5[7]||BGC0000461.5[5]||BGC0000374.5[5]||BGC0001968.3[6]||BGC0001414.5[5]||BGC0000341.5[7]||BGC0000379.5[5]||BGC0001657.4[5]||BGC0000354.5[4]||BGC0002661.2[5]||BGC0001807.4[6]||BGC0001461.5[6]||BGC0000419.5[6]||BGC0001955.4[6]||BGC0002344.2[6]||BGC0000440.5[6]||BGC0000441.4[6]||BGC0002544.3[4]}/NZ_CP108422_Region12:{BGC0001968.3[3]||BGC0002377.2[3]||BGC0002108.3[2]||BGC0000429.4[2]||BGC0002676.2[2]||BGC0001967.4[2]||BGC0001975.4[2]||BGC0001406.5[2]||BGC0002581.2[2]||BGC0002360.3[2]||BGC0002109.3[2]||BGC0001370.4[2]||BGC0000315.5[2]||BGC0001230.5[2]||BGC0001233.5[2]||BGC0000374.5[2]||BGC0000336.5[2]||BGC0000461.5[2]||BGC0002430.3[2]||BGC0002079.2[2]||BGC0000366.5[2]||BGC0001519.5[2]||BGC0001227.3[2]||BGC0000075.5[2]}/NZ_CP108422_Region13:{BGC0000236.5[6]||BGC0002683.2[2]||BGC0002633.2[2]||BGC0002470.2[2]}/NZ_CP108422_Region14:{-}/NZ_CP108422_Region15:{-}/NZ_CP108422_Region16:{BGC0000262.5[4]}/NZ_CP108422_Region17:{BGC0000238.5[2]}/NZ_CP108422_Region18:{-}/NZ_CP108422_Region19:{BGC0000700.5[8]||BGC0002362.3[8]||BGC0002367.2[3]||BGC0001117.5[3]||BGC0002370.2[3]||BGC0001101.5[3]||BGC0000341.5[3]||BGC0001297.4[3]||BGC0002377.2[3]||BGC0000459.5[2]||BGC0002373.3[2]||BGC0002735.2[2]||BGC0000277.5[2]||BGC0000267.5[2]||BGC0000239.5[2]||BGC0002045.3[2]||BGC0001438.5[2]||BGC0000806.5[2]||BGC0001522.5[2]||BGC0002523.2[2]}/NZ_CP108422_Region20:{BGC0002690.2[5]||BGC0000940.5[5]||BGC0001453.5[5]||BGC0002305.2[5]||BGC0000941.3[4]||BGC0001478.5[4]||BGC0001870.3[3]||BGC0001572.3[3]||BGC0002620.2[3]||BGC0002284.3[4]||BGC0001531.5[2]||BGC0002464.3[2]||BGC0001095.5[2]||BGC0000407.5[2]||BGC0001103.5[2]}/NZ_CP108422_Region21:{BGC0001523.5[2]||BGC0001700.5[2]}/NZ_CP108422_Region22:{BGC0002805.2[2]}/NZ_CP108422_Region23:{BGC0000853.3[4]||BGC0002052.3[4]||BGC0000858.3[2]||BGC0000852.5[2]||BGC0000860.3[2]||BGC0000854.3[2]}/NZ_CP108422_Region24:{BGC0002081.3[19]||BGC0002137.3[11]||BGC0000212.5[9]||BGC0000191.5[9]||BGC0000192.3[9]||BGC0002461.2[11]||BGC0001074.5[10]||BGC0002504.2[8]||BGC0001568.5[9]||BGC0001558.5[9]||BGC0000269.5[9]||BGC0000268.5[8]||BGC0000209.5[9]||BGC0002129.4[8]||BGC0001179.5[7]||BGC0000202.5[8]||BGC0000208.5[8]||BGC0001061.4[7]||BGC0000247.5[7]||BGC0001409.5[7]||BGC0001439.5[8]||BGC0000201.5[7]||BGC0000254.5[8]||BGC0001979.4[7]||BGC0000218.5[6]||BGC0002097.3[7]||BGC0002506.3[7]||BGC0000217.5[6]||BGC0000233.5[7]||BGC0000210.5[9]||BGC0001384.5[6]||BGC0000229.5[6]||BGC0002140.2[6]||BGC0002361.3[6]||BGC0001769.5[6]||BGC0001072.5[6]||BGC0000235.5[6]||BGC0002477.3[6]||BGC0000236.5[6]||BGC0002478.3[6]||BGC0000262.5[6]||BGC0000223.5[6]||BGC0002369.2[6]||BGC0002672.2[6]||BGC0000253.4[6]||BGC0000239.5[6]||BGC0000197.5[6]||BGC0001073.5[6]||BGC0002141.3[6]||BGC0000221.5[6]}/NZ_CP108422_Region25:{BGC0000273.5[6]||BGC0002034.3[2]||BGC0000203.3[2]||BGC0002356.3[2]||BGC0001662.4[2]}/NZ_CP108422_Region26:{BGC0000853.3[4]||BGC0002052.3[4]||BGC0000658.3[2]||BGC0001580.3[2]||BGC0000852.5[2]||BGC0000858.3[2]||BGC0000860.3[2]||BGC0000657.5[2]||BGC0002666.2[2]||BGC0000854.3[2]}/NZ_CP108422_Region27:{BGC0002497.3[2]}/NZ_CP108422_Region28:{BGC0000291.5[2]}/NZ_CP108422_Region29:{BGC0000163.5[6]||BGC0000282.3[3]||BGC0002358.3[5]||BGC0001964.2[3]||BGC0001647.3[2]||BGC0001831.3[2]}/NZ_CP108422_Region30:{BGC0000911.3[2]||BGC0000909.3[2]||BGC0000910.3[2]||BGC0000700.5[2]||BGC0000238.5[2]}/NZ_CP108422_Region31:{BGC0000271.5[10]||BGC0000215.5[7]||BGC0001590.5[7]||BGC0000272.3[6]||BGC0001376.5[6]||BGC0002732.3[6]||BGC0000242.5[6]||BGC0000266.5[6]||BGC0000200.5[6]||BGC0000222.5[6]||BGC0002315.2[5]||BGC0002426.3[5]||BGC0001513.3[5]||BGC0001366.5[5]||BGC0001512.5[5]||BGC0000204.5[5]||BGC0000279.5[5]||BGC0001500.3[5]||BGC0001197.5[5]||BGC0000190.5[5]||BGC0000224.4[5]||BGC0000256.3[4]||BGC0000275.4[4]||BGC0000238.5[4]||BGC0001922.4[4]||BGC0000237.5[4]||BGC0000219.4[3]||BGC0002045.3[4]||BGC0000198.5[4]||BGC0000208.5[3]||BGC0001061.4[3]||BGC0001409.5[3]||BGC0000209.5[3]||BGC0000254.5[3]||BGC0000216.5[3]||BGC0000274.5[3]||BGC0001723.5[3]||BGC0002672.2[3]||BGC0001384.5[3]||BGC0000267.5[3]||BGC0002140.2[3]||BGC0002028.4[3]||BGC0002361.3[3]||BGC0001769.5[3]||BGC0002478.3[3]||BGC0000268.5[3]||BGC0002477.3[3]||BGC0002504.2[3]||BGC0001062.5[4]||BGC0002556.2[5]}/NZ_CP108422_Region32:{BGC0001840.2[9]||BGC0001841.2[3]||BGC0001760.5[3]||BGC0001878.2[3]||BGC0002805.2[5]||BGC0002503.3[3]||BGC0001483.4[4]||BGC0001058.5[3]||BGC0001649.3[2]||BGC0000291.5[2]||BGC0000603.5[2]}/NZ_CP108422_Region33:{-}	(BGC0000238.5)x3/(BGC0000291.5)x3/(BGC0000315.5)x3/(BGC0000366.5)x3/(BGC0000429.4)x3/(BGC0000461.5)x3/(BGC0001230.5)x3/(BGC0001233.5)x3/(BGC0001370.4)x3/(BGC0001406.5)x3/(BGC0001519.5)x3/(BGC0001967.4)x3/(BGC0001968.3)x3/(BGC0001975.4)x3/(BGC0002108.3)x3/(BGC0002109.3)x3/(BGC0002360.3)x3/(BGC0002373.3)x3/(BGC0002377.2)x3/(BGC0002581.2)x3/(BGC0002676.2)x3/(BGC0002735.2)x3/(BGC0000031.5)x2/(BGC0000042.5)x2/(BGC0000117.5)x2/(BGC0000163.5)x2/(BGC0000208.5)x2/(BGC0000209.5)x2/(BGC0000236.5)x2/(BGC0000239.5)x2/(BGC0000254.5)x2/(BGC0000262.5)x2/(BGC0000267.5)x2/(BGC0000268.5)x2/(BGC0000306.5)x2/(BGC0000336.5)x2/(BGC0000341.5)x2/(BGC0000354.5)x2/(BGC0000374.5)x2/(BGC0000379.5)x2/(BGC0000459.5)x2/(BGC0000700.5)x2/(BGC0000842.5)x2/(BGC0000852.5)x2/(BGC0000853.3)x2/(BGC0000854.3)x2/(BGC0000858.3)x2/(BGC0000860.3)x2/(BGC0001061.4)x2/(BGC0001072.5)x2/(BGC0001227.3)x2/(BGC0001384.5)x2/(BGC0001409.5)x2/(BGC0001414.5)x2/(BGC0001522.5)x2/(BGC0001533.5)x2/(BGC0001657.4)x2/(BGC0001662.4)x2/(BGC0001702.3)x2/(BGC0001769.5)x2/(BGC0001984.3)x2/(BGC0002045.3)x2/(BGC0002052.3)x2/(BGC0002079.2)x2/(BGC0002140.2)x2/(BGC0002356.3)x2/(BGC0002361.3)x2/(BGC0002367.2)x2/(BGC0002376.2)x2/(BGC0002378.3)x2/(BGC0002384.3)x2/(BGC0002448.2)x2/(BGC0002467.2)x2/(BGC0002477.3)x2/(BGC0002478.3)x2/(BGC0002504.2)x2/(BGC0002544.3)x2/(BGC0002672.2)x2/(BGC0002805.2)x2/BGC0000029.5/BGC0000034.5/BGC0000040.5/BGC0000052.5/BGC0000053.5/BGC0000075.5/BGC0000078.5/BGC0000084.5/BGC0000097.5/BGC0000115.5/BGC0000116.5/BGC0000125.5/BGC0000133.5/BGC0000142.3/BGC0000151.5/BGC0000167.5/BGC0000190.5/BGC0000191.5/BGC0000192.3/BGC0000197.5/BGC0000198.5/BGC0000200.5/BGC0000201.5/BGC0000202.5/BGC0000203.3/BGC0000204.5/BGC0000210.5/BGC0000212.5/BGC0000215.5/BGC0000216.5/BGC0000217.5/BGC0000218.5/BGC0000219.4/BGC0000221.5/BGC0000222.5/BGC0000223.5/BGC0000224.4/BGC0000229.5/BGC0000233.5/BGC0000235.5/BGC0000237.5/BGC0000242.5/BGC0000247.5/BGC0000253.4/BGC0000256.3/BGC0000266.5/BGC0000269.5/BGC0000270.5/BGC0000271.5/BGC0000272.3/BGC0000273.5/BGC0000274.5/BGC0000275.4/BGC0000277.5/BGC0000279.5/BGC0000282.3/BGC0000309.5/BGC0000319.5/BGC0000325.5/BGC0000407.5/BGC0000418.5/BGC0000419.5/BGC0000423.5/BGC0000439.5/BGC0000440.5/BGC0000441.4/BGC0000603.5/BGC0000633.3/BGC0000649.3/BGC0000657.5/BGC0000658.3/BGC0000663.5/BGC0000664.5/BGC0000708.5/BGC0000709.5/BGC0000806.5/BGC0000807.3/BGC0000841.5/BGC0000845.5/BGC0000847.4/BGC0000909.3/BGC0000910.3/BGC0000911.3/BGC0000940.5/BGC0000941.3/BGC0000957.5/BGC0000996.5/BGC0000999.4/BGC0001036.5/BGC0001043.4/BGC0001046.5/BGC0001058.5/BGC0001062.5/BGC0001073.5/BGC0001074.5/BGC0001095.5/BGC0001101.5/BGC0001103.5/BGC0001117.5/BGC0001151.5/BGC0001179.5/BGC0001194.5/BGC0001197.5/BGC0001200.4/BGC0001204.5/BGC0001211.5/BGC0001214.5/BGC0001288.5/BGC0001297.4/BGC0001303.5/BGC0001349.5/BGC0001351.3/BGC0001366.5/BGC0001376.5/BGC0001435.4/BGC0001438.5/BGC0001439.5/BGC0001448.5/BGC0001451.4/BGC0001452.5/BGC0001453.5/BGC0001456.3/BGC0001457.4/BGC0001461.5/BGC0001462.5/BGC0001477.5/BGC0001478.5/BGC0001483.4/BGC0001491.3/BGC0001500.3/BGC0001512.5/BGC0001513.3/BGC0001523.5/BGC0001531.5/BGC0001553.5/BGC0001556.5/BGC0001558.5/BGC0001568.5/BGC0001572.3/BGC0001580.3/BGC0001590.5/BGC0001593.5/BGC0001597.4/BGC0001647.3/BGC0001649.3/BGC0001658.3/BGC0001694.4/BGC0001700.5/BGC0001709.5/BGC0001723.5/BGC0001726.4/BGC0001740.5/BGC0001752.4/BGC0001760.5/BGC0001764.4/BGC0001770.4/BGC0001773.4/BGC0001784.5/BGC0001807.4/BGC0001818.4/BGC0001831.3/BGC0001840.2/BGC0001841.2/BGC0001846.4/BGC0001870.3/BGC0001875.4/BGC0001878.2/BGC0001922.4/BGC0001944.2/BGC0001955.4/BGC0001963.2/BGC0001964.2/BGC0001979.4/BGC0002014.3/BGC0002024.3/BGC0002028.4/BGC0002034.3/BGC0002072.3/BGC0002073.3/BGC0002078.2/BGC0002081.3/BGC0002097.3/BGC0002101.3/BGC0002104.3/BGC0002124.3/BGC0002125.3/BGC0002129.4/BGC0002137.3/BGC0002141.3/BGC0002284.3/BGC0002305.2/BGC0002314.3/BGC0002315.2/BGC0002340.3/BGC0002344.2/BGC0002355.2/BGC0002357.3/BGC0002358.3/BGC0002362.3/BGC0002365.2/BGC0002369.2/BGC0002370.2/BGC0002410.3/BGC0002424.3/BGC0002425.3/BGC0002426.3/BGC0002430.3/BGC0002434.2/BGC0002456.3/BGC0002461.2/BGC0002464.3/BGC0002466.3/BGC0002470.2/BGC0002497.3/BGC0002498.3/BGC0002503.3/BGC0002506.3/BGC0002509.3/BGC0002517.3/BGC0002520.2/BGC0002523.2/BGC0002526.3/BGC0002556.2/BGC0002620.2/BGC0002633.2/BGC0002634.2/BGC0002649.2/BGC0002661.2/BGC0002666.2/BGC0002683.2/BGC0002686.2/BGC0002690.2/BGC0002732.3/BGC0002788.2	(NRPS)x7/(terpene)x7/(RiPP-like)x4/(terpene-precursor)x4/(T1PKS)x3/(blactam)x2/(butyrolactone)x2/(ectoine)x2/(lanthipeptide-class-i)x2/(NI-siderophore)x2/(T2PKS)x2/lanthipeptide-class-ii/lanthipeptide-class-iii/melanin/NRP-metallophore/NRPS-like/PKS-like/T3PKS/triceptide	45	-	-
Refseq	GCF_035981415.1	ASM3598141v1	SAMN24016494	Micromonospora maris	1003110	NBC_01290	2024-01-26	2024	2024-01-22	Flye v. v2.9	1	0	1	NZ_CP108425.1	6668972	6668972	-	False	c	33x	Micromonospora maris strain NBC_01290 chromosome, complete genome	-	-	FALSE	ONT	hybrid	de_novo	FALSE	False	False	6014	5952	5856	96	3, 3, 3 (5S, 16S, 23S)	50	3	52	5623	1	81775	50	5623	1216	2	2213	2064	0	0	0	0	0	0	0.01226	FALSE	interspersed	FALSE	Bacteria	Actinomycetota	Actinomycetes	Micromonosporales	Micromonosporaceae	Micromonospora	Micromonospora maris	Micromonospora maris	Bacteria	Actinomycetota	Actinomycetes	Mycobacteriales	Micromonosporaceae	Micromonospora	Micromonospora gifhornensis	3	-	1515/1515/1515	NZ_CP108425.1/NZ_CP108425.1/NZ_CP108425.1	516624/3005473/6099421	518139/3006988/6100936	-1/1/-1	99.8	NZ_CP108425_Region1:{T3PKS}/NZ_CP108425_Region2:{terpene}/NZ_CP108425_Region3:{terpene}/NZ_CP108425_Region4:{NRPS+arylpolyene}/NZ_CP108425_Region5:{NAGGN}/NZ_CP108425_Region6:{T1PKS}/NZ_CP108425_Region7:{betalactone}/NZ_CP108425_Region8:{T2PKS}/NZ_CP108425_Region9:{(NRPS)x2+T1PKS}/NZ_CP108425_Region10:{NRPS+NRPS-like}/NZ_CP108425_Region11:{azole-containing-RiPP+lanthipeptide-class-ii}/NZ_CP108425_Region12:{NI-siderophore}/NZ_CP108425_Region13:{terpene}/NZ_CP108425_Region14:{azole-containing-RiPP+RRE-containing}/NZ_CP108425_Region15:{lanthipeptide-class-i}/NZ_CP108425_Region16:{(NRPS-like)x2+(NRPS)x2}/NZ_CP108425_Region17:{lanthipeptide-class-iii}/NZ_CP108425_Region18:{T2PKS}/NZ_CP108425_Region19:{thioamitides+T1PKS+NRPS+thioamide-NRP}/NZ_CP108425_Region20:{terpene+RiPP-like}/NZ_CP108425_Region21:{terpene}/NZ_CP108425_Region22:{terpene-precursor}/NZ_CP108425_Region23:{terpene-precursor}	NZ_CP108425_Region1:{1}/NZ_CP108425_Region2:{1}/NZ_CP108425_Region3:{1}/NZ_CP108425_Region4:{2}/NZ_CP108425_Region5:{1}/NZ_CP108425_Region6:{1}/NZ_CP108425_Region7:{1}/NZ_CP108425_Region8:{1}/NZ_CP108425_Region9:{3}/NZ_CP108425_Region10:{2}/NZ_CP108425_Region11:{2}/NZ_CP108425_Region12:{1}/NZ_CP108425_Region13:{1}/NZ_CP108425_Region14:{2}/NZ_CP108425_Region15:{1}/NZ_CP108425_Region16:{4}/NZ_CP108425_Region17:{1}/NZ_CP108425_Region18:{1}/NZ_CP108425_Region19:{4}/NZ_CP108425_Region20:{2}/NZ_CP108425_Region21:{1}/NZ_CP108425_Region22:{1}/NZ_CP108425_Region23:{1}	NZ_CP108425_Region1:{285063-326112}/NZ_CP108425_Region2:{948178-970340}/NZ_CP108425_Region3:{1028782-1049804}/NZ_CP108425_Region4:{1258492-1344751}/NZ_CP108425_Region5:{1666036-1680827}/NZ_CP108425_Region6:{3231238-3298957}/NZ_CP108425_Region7:{3408061-3437289}/NZ_CP108425_Region8:{3476929-3549396}/NZ_CP108425_Region9:{3564137-3643095}/NZ_CP108425_Region10:{3745183-3795374}/NZ_CP108425_Region11:{4002494-4029507}/NZ_CP108425_Region12:{4049417-4079219}/NZ_CP108425_Region13:{4214217-4235437}/NZ_CP108425_Region14:{4236015-4266624}/NZ_CP108425_Region15:{4438081-4464450}/NZ_CP108425_Region16:{4577957-4673224}/NZ_CP108425_Region17:{4726345-4748933}/NZ_CP108425_Region18:{4914305-4986829}/NZ_CP108425_Region19:{5155781-5268013}/NZ_CP108425_Region20:{5448594-5472506}/NZ_CP108425_Region21:{5629489-5650421}/NZ_CP108425_Region22:{5705439-5726467}/NZ_CP108425_Region23:{5973270-5994337}	NZ_CP108425_Region1:{38}/NZ_CP108425_Region2:{25}/NZ_CP108425_Region3:{19}/NZ_CP108425_Region4:{72}/NZ_CP108425_Region5:{14}/NZ_CP108425_Region6:{33}/NZ_CP108425_Region7:{30}/NZ_CP108425_Region8:{67}/NZ_CP108425_Region9:{48}/NZ_CP108425_Region10:{36}/NZ_CP108425_Region11:{24}/NZ_CP108425_Region12:{29}/NZ_CP108425_Region13:{21}/NZ_CP108425_Region14:{25}/NZ_CP108425_Region15:{21}/NZ_CP108425_Region16:{71}/NZ_CP108425_Region17:{19}/NZ_CP108425_Region18:{65}/NZ_CP108425_Region19:{77}/NZ_CP108425_Region20:{21}/NZ_CP108425_Region21:{20}/NZ_CP108425_Region22:{20}/NZ_CP108425_Region23:{15}	NZ_CP108425_Region1:{BGC0002362.3[21]||BGC0001077.4[5]||BGC0000918.3[2]||BGC0000700.5[2]}/NZ_CP108425_Region2:{BGC0001456.3[2]||BGC0000633.3[2]||BGC0000664.5[2]||BGC0001227.3[2]}/NZ_CP108425_Region3:{BGC0000806.5[2]}/NZ_CP108425_Region4:{BGC0000081.5[20]||BGC0002510.2[9]||BGC0002547.2[8]||BGC0002378.3[8]||BGC0002676.2[7]||BGC0002475.3[3]||BGC0001801.5[4]||BGC0002109.3[4]||BGC0000324.5[4]||BGC0000213.4[5]||BGC0001351.3[2]||BGC0002544.3[2]||BGC0000366.5[2]||BGC0000300.5[2]||BGC0002686.2[2]||BGC0002718.2[2]||BGC0002410.3[2]||BGC0002678.2[2]||BGC0000429.4[5]||BGC0002014.3[4]||BGC0002441.2[4]||BGC0002108.3[4]||BGC0001975.4[4]||BGC0001297.4[3]||BGC0002377.2[3]||BGC0002100.2[3]||BGC0000413.5[2]||BGC0001072.5[2]||BGC0001623.4[2]||BGC0001967.4[2]}/NZ_CP108425_Region5:{-}/NZ_CP108425_Region6:{BGC0001296.3[10]||BGC0002308.2[12]||BGC0001433.5[9]||BGC0001332.5[8]||BGC0001303.5[7]||BGC0002673.2[6]||BGC0000142.3[6]||BGC0001649.3[7]||BGC0001477.5[4]||BGC0002376.2[4]||BGC0002517.3[5]||BGC0001770.4[5]||BGC0000038.5[6]||BGC0001653.3[4]||BGC0000162.5[4]||BGC0000136.5[4]||BGC0002552.2[4]||BGC0000109.5[4]||BGC0000151.5[3]||BGC0002098.2[3]||BGC0000050.5[3]||BGC0000137.3[3]||BGC0000082.5[3]||BGC0002523.2[3]||BGC0001700.5[3]||BGC0001293.5[5]||BGC0001042.5[3]||BGC0000079.5[3]||BGC0002102.2[3]||BGC0001694.4[3]||BGC0000001.5[3]||BGC0000117.5[3]||BGC0001199.5[3]||BGC0000133.5[3]||BGC0001828.5[3]||BGC0000143.5[3]||BGC0001349.5[4]||BGC0000097.5[4]||BGC0000029.5[4]||BGC0001944.2[4]||BGC0002101.3[4]||BGC0000036.5[4]||BGC0001003.5[4]||BGC0002550.2[4]||BGC0000040.5[4]||BGC0000021.5[4]||BGC0002009.4[4]||BGC0001204.5[4]||BGC0001004.5[4]||BGC0001658.3[4]}/NZ_CP108425_Region7:{BGC0000242.5[2]||BGC0001073.5[2]}/NZ_CP108425_Region8:{BGC0000256.3[9]||BGC0000279.5[11]||BGC0000266.5[8]||BGC0001062.5[8]||BGC0001409.5[7]||BGC0002045.3[8]||BGC0000216.5[8]||BGC0000242.5[8]||BGC0000269.5[7]||BGC0001922.4[7]||BGC0000222.5[7]||BGC0001590.5[7]||BGC0001061.4[6]||BGC0000200.5[7]||BGC0001366.5[5]||BGC0001513.3[5]||BGC0000219.4[5]||BGC0001500.3[6]||BGC0000275.4[6]||BGC0000224.4[6]||BGC0000190.5[6]||BGC0002028.4[5]||BGC0000203.3[5]||BGC0001439.5[5]||BGC0001376.5[5]||BGC0002732.3[5]||BGC0000208.5[5]||BGC0000223.5[5]||BGC0000204.5[5]||BGC0001197.5[5]||BGC0000202.5[5]||BGC0000238.5[6]||BGC0000247.5[5]||BGC0002556.2[6]||BGC0000198.5[6]||BGC0000254.5[4]||BGC0002672.2[4]||BGC0002426.3[4]||BGC0002070.3[4]||BGC0000262.5[4]||BGC0001512.5[4]||BGC0000234.5[4]||BGC0002369.2[4]||BGC0001073.5[4]||BGC0000195.5[4]||BGC0000237.5[4]||BGC0000209.5[4]||BGC0002315.2[4]||BGC0000271.5[4]||BGC0000215.5[4]}/NZ_CP108425_Region9:{BGC0000150.4[15]||BGC0001008.5[14]||BGC0000112.5[14]||BGC0001584.5[15]||BGC0001397.5[15]||BGC0000965.5[15]||BGC0000081.5[15]||BGC0001503.4[14]||BGC0000033.5[7]||BGC0002545.3[5]||BGC0001377.5[4]||BGC0001060.5[4]||BGC0002387.2[3]}/NZ_CP108425_Region10:{BGC0001283.3[3]||BGC0000162.5[2]}/NZ_CP108425_Region11:{BGC0002669.2[4]}/NZ_CP108425_Region12:{BGC0002690.2[8]||BGC0002305.2[5]||BGC0001453.5[5]||BGC0000940.5[5]||BGC0000941.3[4]||BGC0001478.5[4]||BGC0001870.3[4]||BGC0001572.3[3]||BGC0001531.5[2]||BGC0002620.2[2]||BGC0002464.3[2]||BGC0002410.3[3]||BGC0001752.4[2]||BGC0001351.3[2]||BGC0002544.3[2]||BGC0000300.5[2]||BGC0002686.2[2]||BGC0002466.3[2]||BGC0002680.2[2]||BGC0000423.5[2]||BGC0002413.3[2]||BGC0000366.5[2]||BGC0002414.3[2]||BGC0000325.5[2]||BGC0002476.2[2]||BGC0000392.5[2]||BGC0002073.3[2]}/NZ_CP108425_Region13:{-}/NZ_CP108425_Region14:{-}/NZ_CP108425_Region15:{-}/NZ_CP108425_Region16:{BGC0000951.5[5]||BGC0000950.5[5]||BGC0001807.4[5]||BGC0001183.5[4]||BGC0001297.4[2]||BGC0000431.5[2]||BGC0002095.3[3]||BGC0001448.5[4]||BGC0001635.4[3]||BGC0000315.5[2]||BGC0001370.4[2]||BGC0000440.5[3]||BGC0001178.5[3]||BGC0002637.3[3]||BGC0000441.4[2]||BGC0002314.3[2]||BGC0002344.2[2]||BGC0000289.5[2]||BGC0001462.5[2]||BGC0000311.6[2]||BGC0001460.5[2]||BGC0001459.5[2]||BGC0002638.3[2]||BGC0002430.3[2]||BGC0000326.5[2]||BGC0001461.5[2]||BGC0001955.4[2]||BGC0000418.5[2]||BGC0000419.5[2]}/NZ_CP108425_Region17:{BGC0000551.5[4]||BGC0000501.3[3]||BGC0000519.4[3]||BGC0000546.3[2]||BGC0000496.5[2]||BGC0000513.3[2]}/NZ_CP108425_Region18:{BGC0001197.5[6]||BGC0000271.5[6]||BGC0002732.3[6]||BGC0001376.5[6]||BGC0000266.5[6]||BGC0000190.5[6]||BGC0001513.3[5]||BGC0002426.3[5]||BGC0000242.5[5]||BGC0000200.5[5]||BGC0001500.3[5]||BGC0001590.5[5]||BGC0000256.3[5]||BGC0000279.5[5]||BGC0000204.5[5]||BGC0000224.4[5]||BGC0000198.5[5]||BGC0001366.5[4]||BGC0001512.5[4]||BGC0000238.5[4]||BGC0002315.2[4]||BGC0000237.5[4]||BGC0000219.4[4]||BGC0002556.2[4]||BGC0001062.5[5]||BGC0001675.5[3]||BGC0000272.3[3]||BGC0000203.3[3]||BGC0002369.2[3]||BGC0000229.5[2]||BGC0000215.5[3]||BGC0001852.4[2]||BGC0001851.4[2]||BGC0002383.3[2]||BGC0001723.5[2]||BGC0000273.5[2]||BGC0002140.2[2]||BGC0000274.5[2]||BGC0002097.3[2]||BGC0001073.5[2]||BGC0002070.3[2]||BGC0000267.5[2]||BGC0001979.4[2]||BGC0000241.5[2]||BGC0000218.5[2]||BGC0001922.4[3]||BGC0000240.5[2]||BGC0000275.4[3]||BGC0001568.5[2]||BGC0000222.5[3]}/NZ_CP108425_Region19:{BGC0001008.5[13]||BGC0001503.4[12]||BGC0002499.2[3]||BGC0000112.5[6]||BGC0001061.4[4]||BGC0002079.2[4]||BGC0002109.3[4]||BGC0000033.5[3]||BGC0001183.5[3]||BGC0000445.5[3]||BGC0001230.5[3]||BGC0002676.2[2]||BGC0000081.5[6]||BGC0001213.5[2]||BGC0002085.3[2]||BGC0002088.3[2]||BGC0000150.4[6]||BGC0000339.5[2]||BGC0001397.5[5]||BGC0001584.5[5]||BGC0000965.5[5]||BGC0002460.3[3]||BGC0002078.2[2]||BGC0001046.5[2]||BGC0000809.3[2]||BGC0001178.5[3]||BGC0000311.6[3]||BGC0001370.4[3]||BGC0000315.5[3]||BGC0000199.5[2]||BGC0000609.3[2]||BGC0000082.5[2]||BGC0001004.5[2]||BGC0002550.2[2]||BGC0000162.5[2]||BGC0002033.4[2]||BGC0001460.5[2]||BGC0001351.3[2]||BGC0002686.2[2]||BGC0000366.5[2]||BGC0002718.2[2]||BGC0000459.5[2]||BGC0002410.3[2]||BGC0000434.5[2]||BGC0000309.5[2]||BGC0002695.2[2]||BGC0000440.5[2]||BGC0001448.5[2]||BGC0000378.5[2]||BGC0000341.5[2]}/NZ_CP108425_Region20:{BGC0001006.5[5]||BGC0001007.5[5]||BGC0001197.5[3]}/NZ_CP108425_Region21:{BGC0002096.3[3]}/NZ_CP108425_Region22:{-}/NZ_CP108425_Region23:{BGC0000315.5[7]||BGC0001596.3[7]||BGC0002078.2[7]||BGC0002079.2[7]}	(BGC0000081.5)x3/(BGC0000162.5)x3/(BGC0000242.5)x3/(BGC0000315.5)x3/(BGC0000366.5)x3/(BGC0001073.5)x3/(BGC0001197.5)x3/(BGC0001351.3)x3/(BGC0002410.3)x3/(BGC0002686.2)x3/(BGC0000033.5)x2/(BGC0000082.5)x2/(BGC0000112.5)x2/(BGC0000150.4)x2/(BGC0000190.5)x2/(BGC0000198.5)x2/(BGC0000200.5)x2/(BGC0000203.3)x2/(BGC0000204.5)x2/(BGC0000215.5)x2/(BGC0000219.4)x2/(BGC0000222.5)x2/(BGC0000224.4)x2/(BGC0000237.5)x2/(BGC0000238.5)x2/(BGC0000256.3)x2/(BGC0000266.5)x2/(BGC0000271.5)x2/(BGC0000275.4)x2/(BGC0000279.5)x2/(BGC0000300.5)x2/(BGC0000311.6)x2/(BGC0000440.5)x2/(BGC0000965.5)x2/(BGC0001004.5)x2/(BGC0001008.5)x2/(BGC0001061.4)x2/(BGC0001062.5)x2/(BGC0001178.5)x2/(BGC0001183.5)x2/(BGC0001297.4)x2/(BGC0001366.5)x2/(BGC0001370.4)x2/(BGC0001376.5)x2/(BGC0001397.5)x2/(BGC0001448.5)x2/(BGC0001460.5)x2/(BGC0001500.3)x2/(BGC0001503.4)x2/(BGC0001512.5)x2/(BGC0001513.3)x2/(BGC0001584.5)x2/(BGC0001590.5)x2/(BGC0001922.4)x2/(BGC0002070.3)x2/(BGC0002078.2)x2/(BGC0002079.2)x2/(BGC0002109.3)x2/(BGC0002315.2)x2/(BGC0002369.2)x2/(BGC0002426.3)x2/(BGC0002544.3)x2/(BGC0002550.2)x2/(BGC0002556.2)x2/(BGC0002676.2)x2/(BGC0002718.2)x2/(BGC0002732.3)x2/BGC0000001.5/BGC0000021.5/BGC0000029.5/BGC0000036.5/BGC0000038.5/BGC0000040.5/BGC0000050.5/BGC0000079.5/BGC0000097.5/BGC0000109.5/BGC0000117.5/BGC0000133.5/BGC0000136.5/BGC0000137.3/BGC0000142.3/BGC0000143.5/BGC0000151.5/BGC0000195.5/BGC0000199.5/BGC0000202.5/BGC0000208.5/BGC0000209.5/BGC0000213.4/BGC0000216.5/BGC0000218.5/BGC0000223.5/BGC0000229.5/BGC0000234.5/BGC0000240.5/BGC0000241.5/BGC0000247.5/BGC0000254.5/BGC0000262.5/BGC0000267.5/BGC0000269.5/BGC0000272.3/BGC0000273.5/BGC0000274.5/BGC0000289.5/BGC0000309.5/BGC0000324.5/BGC0000325.5/BGC0000326.5/BGC0000339.5/BGC0000341.5/BGC0000378.5/BGC0000392.5/BGC0000413.5/BGC0000418.5/BGC0000419.5/BGC0000423.5/BGC0000429.4/BGC0000431.5/BGC0000434.5/BGC0000441.4/BGC0000445.5/BGC0000459.5/BGC0000496.5/BGC0000501.3/BGC0000513.3/BGC0000519.4/BGC0000546.3/BGC0000551.5/BGC0000609.3/BGC0000633.3/BGC0000664.5/BGC0000700.5/BGC0000806.5/BGC0000809.3/BGC0000918.3/BGC0000940.5/BGC0000941.3/BGC0000950.5/BGC0000951.5/BGC0001003.5/BGC0001006.5/BGC0001007.5/BGC0001042.5/BGC0001046.5/BGC0001060.5/BGC0001072.5/BGC0001077.4/BGC0001199.5/BGC0001204.5/BGC0001213.5/BGC0001227.3/BGC0001230.5/BGC0001283.3/BGC0001293.5/BGC0001296.3/BGC0001303.5/BGC0001332.5/BGC0001349.5/BGC0001377.5/BGC0001409.5/BGC0001433.5/BGC0001439.5/BGC0001453.5/BGC0001456.3/BGC0001459.5/BGC0001461.5/BGC0001462.5/BGC0001477.5/BGC0001478.5/BGC0001531.5/BGC0001568.5/BGC0001572.3/BGC0001596.3/BGC0001623.4/BGC0001635.4/BGC0001649.3/BGC0001653.3/BGC0001658.3/BGC0001675.5/BGC0001694.4/BGC0001700.5/BGC0001723.5/BGC0001752.4/BGC0001770.4/BGC0001801.5/BGC0001807.4/BGC0001828.5/BGC0001851.4/BGC0001852.4/BGC0001870.3/BGC0001944.2/BGC0001955.4/BGC0001967.4/BGC0001975.4/BGC0001979.4/BGC0002009.4/BGC0002014.3/BGC0002028.4/BGC0002033.4/BGC0002045.3/BGC0002073.3/BGC0002085.3/BGC0002088.3/BGC0002095.3/BGC0002096.3/BGC0002097.3/BGC0002098.2/BGC0002100.2/BGC0002101.3/BGC0002102.2/BGC0002108.3/BGC0002140.2/BGC0002305.2/BGC0002308.2/BGC0002314.3/BGC0002344.2/BGC0002362.3/BGC0002376.2/BGC0002377.2/BGC0002378.3/BGC0002383.3/BGC0002387.2/BGC0002413.3/BGC0002414.3/BGC0002430.3/BGC0002441.2/BGC0002460.3/BGC0002464.3/BGC0002466.3/BGC0002475.3/BGC0002476.2/BGC0002499.2/BGC0002510.2/BGC0002517.3/BGC0002523.2/BGC0002545.3/BGC0002547.2/BGC0002552.2/BGC0002620.2/BGC0002637.3/BGC0002638.3/BGC0002669.2/BGC0002672.2/BGC0002673.2/BGC0002678.2/BGC0002680.2/BGC0002690.2/BGC0002695.2	(NRPS)x7/(terpene)x5/(NRPS-like)x3/(T1PKS)x3/(azole-containing-RiPP)x2/(T2PKS)x2/(terpene-precursor)x2/arylpolyene/betalactone/lanthipeptide-class-i/lanthipeptide-class-ii/lanthipeptide-class-iii/NAGGN/NI-siderophore/RiPP-like/RRE-containing/T3PKS/thioamide-NRP/thioamitides	36	-	-
Refseq	GCF_035982055.1	ASM3598205v1	SAMN24016492	Streptomyces sp. NBC_01288	2903814	NBC_01288	2024-01-26	2024	2024-01-22	Flye v. v2.9	1	0	1	NZ_CP108427.1	10558057	10558057	-	False	l	28x	Streptomyces sp. NBC_01288 chromosome, complete genome	-	-	FALSE	ONT	hybrid	de_novo	FALSE	False	False	9512	9421	9254	167	6, 6, 6 (5S, 16S, 23S)	70	3	33	31297	3	128143	27	5648	1524	4	2812	1140	2	31297	31297	0	0	0	0.01214	TRUE	terminal_inverted	TRUE	Bacteria	Actinomycetota	Actinomycetes	Kitasatosporales	Streptomycetaceae	Streptomyces	Streptomyces sp. NBC_01288	-	Bacteria	Actinomycetota	Actinomycetes	Streptomycetales	Streptomycetaceae	Streptomyces	Streptomyces sp035982055	6	-	1528/1528/1528/1528/1528/1528	NZ_CP108427.1/NZ_CP108427.1/NZ_CP108427.1/NZ_CP108427.1/NZ_CP108427.1/NZ_CP108427.1	2852345/4522850/5518596/6234254/8216674/8789207	2853873/4524378/5520124/6235782/8218202/8790735	-1/-1/1/1/1/1	99.9	NZ_CP108427_Region1:{ectoine}/NZ_CP108427_Region2:{NRPS-like+T1PKS}/NZ_CP108427_Region3:{lanthipeptide-class-iii+RiPP-like}/NZ_CP108427_Region4:{terpene}/NZ_CP108427_Region5:{terpene}/NZ_CP108427_Region6:{terpene}/NZ_CP108427_Region7:{hydrogen-cyanide}/NZ_CP108427_Region8:{NI-siderophore}/NZ_CP108427_Region9:{lanthipeptide-class-i}/NZ_CP108427_Region10:{NAPAA}/NZ_CP108427_Region11:{terpene}/NZ_CP108427_Region12:{triceptide+hglE-KS+T1PKS}/NZ_CP108427_Region13:{RiPP-like}/NZ_CP108427_Region14:{NI-siderophore}/NZ_CP108427_Region15:{terpene-precursor}/NZ_CP108427_Region16:{terpene}/NZ_CP108427_Region17:{terpene}/NZ_CP108427_Region18:{terpene}/NZ_CP108427_Region19:{lassopeptide}/NZ_CP108427_Region20:{other}/NZ_CP108427_Region21:{NI-siderophore+terpene-precursor}/NZ_CP108427_Region22:{melanin}/NZ_CP108427_Region23:{azole-containing-RiPP}/NZ_CP108427_Region24:{NRPS+T1PKS}/NZ_CP108427_Region25:{ectoine}/NZ_CP108427_Region26:{NAPAA}/NZ_CP108427_Region27:{NRP-metallophore+NRPS}/NZ_CP108427_Region28:{T3PKS}/NZ_CP108427_Region29:{T1PKS}/NZ_CP108427_Region30:{T1PKS+NRPS}/NZ_CP108427_Region31:{RRE-containing}/NZ_CP108427_Region32:{hydrogen-cyanide}/NZ_CP108427_Region33:{butyrolactone}/NZ_CP108427_Region34:{terpene}/NZ_CP108427_Region35:{butyrolactone}/NZ_CP108427_Region36:{(NRPS)x2}	NZ_CP108427_Region1:{1}/NZ_CP108427_Region2:{2}/NZ_CP108427_Region3:{2}/NZ_CP108427_Region4:{1}/NZ_CP108427_Region5:{1}/NZ_CP108427_Region6:{1}/NZ_CP108427_Region7:{1}/NZ_CP108427_Region8:{1}/NZ_CP108427_Region9:{1}/NZ_CP108427_Region10:{1}/NZ_CP108427_Region11:{1}/NZ_CP108427_Region12:{3}/NZ_CP108427_Region13:{1}/NZ_CP108427_Region14:{1}/NZ_CP108427_Region15:{1}/NZ_CP108427_Region16:{1}/NZ_CP108427_Region17:{1}/NZ_CP108427_Region18:{1}/NZ_CP108427_Region19:{1}/NZ_CP108427_Region20:{1}/NZ_CP108427_Region21:{2}/NZ_CP108427_Region22:{1}/NZ_CP108427_Region23:{1}/NZ_CP108427_Region24:{2}/NZ_CP108427_Region25:{1}/NZ_CP108427_Region26:{1}/NZ_CP108427_Region27:{2}/NZ_CP108427_Region28:{1}/NZ_CP108427_Region29:{1}/NZ_CP108427_Region30:{2}/NZ_CP108427_Region31:{1}/NZ_CP108427_Region32:{1}/NZ_CP108427_Region33:{1}/NZ_CP108427_Region34:{1}/NZ_CP108427_Region35:{1}/NZ_CP108427_Region36:{2}	NZ_CP108427_Region1:{63962-74372}/NZ_CP108427_Region2:{325220-373055}/NZ_CP108427_Region3:{747469-775620}/NZ_CP108427_Region4:{828158-849171}/NZ_CP108427_Region5:{1221122-1242702}/NZ_CP108427_Region6:{1391302-1418051}/NZ_CP108427_Region7:{1559436-1572294}/NZ_CP108427_Region8:{1980997-2012198}/NZ_CP108427_Region9:{2048442-2073629}/NZ_CP108427_Region10:{2200925-2235509}/NZ_CP108427_Region11:{2264914-2287067}/NZ_CP108427_Region12:{2310289-2371359}/NZ_CP108427_Region13:{2439011-2450375}/NZ_CP108427_Region14:{2768774-2798909}/NZ_CP108427_Region15:{3506854-3527993}/NZ_CP108427_Region16:{3543284-3564297}/NZ_CP108427_Region17:{3919103-3940113}/NZ_CP108427_Region18:{5773668-5794375}/NZ_CP108427_Region19:{5926851-5949428}/NZ_CP108427_Region20:{6051120-6092523}/NZ_CP108427_Region21:{6585991-6618597}/NZ_CP108427_Region22:{6720689-6731123}/NZ_CP108427_Region23:{7373972-7400576}/NZ_CP108427_Region24:{7912033-8000482}/NZ_CP108427_Region25:{8116380-8126784}/NZ_CP108427_Region26:{8384402-8418268}/NZ_CP108427_Region27:{8880925-8948592}/NZ_CP108427_Region28:{9028121-9069185}/NZ_CP108427_Region29:{9139398-9183342}/NZ_CP108427_Region30:{9257864-9306994}/NZ_CP108427_Region31:{9344333-9365496}/NZ_CP108427_Region32:{9611802-9624621}/NZ_CP108427_Region33:{9656076-9666873}/NZ_CP108427_Region34:{9839686-9872049}/NZ_CP108427_Region35:{10253222-10264214}/NZ_CP108427_Region36:{10331532-10418886}	NZ_CP108427_Region1:{11}/NZ_CP108427_Region2:{39}/NZ_CP108427_Region3:{18}/NZ_CP108427_Region4:{23}/NZ_CP108427_Region5:{13}/NZ_CP108427_Region6:{22}/NZ_CP108427_Region7:{11}/NZ_CP108427_Region8:{31}/NZ_CP108427_Region9:{18}/NZ_CP108427_Region10:{31}/NZ_CP108427_Region11:{19}/NZ_CP108427_Region12:{42}/NZ_CP108427_Region13:{10}/NZ_CP108427_Region14:{21}/NZ_CP108427_Region15:{25}/NZ_CP108427_Region16:{18}/NZ_CP108427_Region17:{20}/NZ_CP108427_Region18:{22}/NZ_CP108427_Region19:{21}/NZ_CP108427_Region20:{39}/NZ_CP108427_Region21:{28}/NZ_CP108427_Region22:{12}/NZ_CP108427_Region23:{23}/NZ_CP108427_Region24:{40}/NZ_CP108427_Region25:{10}/NZ_CP108427_Region26:{32}/NZ_CP108427_Region27:{39}/NZ_CP108427_Region28:{40}/NZ_CP108427_Region29:{30}/NZ_CP108427_Region30:{36}/NZ_CP108427_Region31:{21}/NZ_CP108427_Region32:{12}/NZ_CP108427_Region33:{8}/NZ_CP108427_Region34:{29}/NZ_CP108427_Region35:{12}/NZ_CP108427_Region36:{64}	NZ_CP108427_Region1:{BGC0000853.3[2]||BGC0002052.3[2]}/NZ_CP108427_Region2:{BGC0001580.3[3]||BGC0002523.2[2]||BGC0002453.2[2]||BGC0001755.5[2]||BGC0001785.5[2]||BGC0000163.5[2]||BGC0002558.2[2]||BGC0001535.3[3]||BGC0000111.5[3]||BGC0001058.5[3]||BGC0000165.4[2]||BGC0002147.2[2]}/NZ_CP108427_Region3:{BGC0000518.3[7]||BGC0000496.5[4]||BGC0000551.5[3]||BGC0000546.3[3]||BGC0000724.5[4]||BGC0000690.5[4]||BGC0001204.5[4]||BGC0000052.5[4]||BGC0000501.3[2]||BGC0001675.5[4]||BGC0000814.3[3]||BGC0000813.3[3]||BGC0000033.5[3]||BGC0001046.5[3]||BGC0001877.4[3]||BGC0001856.4[3]||BGC0000825.5[3]||BGC0002088.3[3]||BGC0001384.5[3]||BGC0002130.3[3]||BGC0000826.5[3]||BGC0002140.2[3]||BGC0002085.3[3]||BGC0001409.5[3]||BGC0002383.3[3]||BGC0000262.5[3]||BGC0000229.5[3]||BGC0001769.5[3]||BGC0000267.5[3]||BGC0002461.2[3]||BGC0000198.5[3]||BGC0000210.5[3]||BGC0002361.3[3]||BGC0000834.5[3]||BGC0000268.5[3]||BGC0000833.4[3]||BGC0000832.4[3]||BGC0000227.5[3]||BGC0002497.3[2]||BGC0000167.5[2]||BGC0001584.5[3]||BGC0002634.2[2]||BGC0002541.2[2]||BGC0000211.5[2]||BGC0000247.5[2]||BGC0000078.5[2]||BGC0000965.5[3]||BGC0001397.5[3]||BGC0000263.5[2]||BGC0000085.5[3]}/NZ_CP108427_Region4:{BGC0001877.4[2]}/NZ_CP108427_Region5:{-}/NZ_CP108427_Region6:{BGC0000663.5[12]||BGC0000666.5[3]||BGC0000665.5[3]||BGC0001156.5[3]||BGC0001140.5[3]||BGC0002591.2[2]||BGC0000654.4[2]||BGC0000651.5[2]||BGC0000807.3[2]||BGC0001782.3[2]}/NZ_CP108427_Region7:{BGC0002285.2[4]}/NZ_CP108427_Region8:{BGC0001732.5[6]||BGC0001731.5[6]||BGC0000229.5[3]||BGC0001666.3[2]}/NZ_CP108427_Region9:{-}/NZ_CP108427_Region10:{BGC0000431.5[4]||BGC0000245.5[5]||BGC0000379.5[2]||BGC0001448.5[2]||BGC0000354.5[2]||BGC0002430.3[2]||BGC0001818.4[3]||BGC0002541.2[3]||BGC0001764.4[3]||BGC0000960.5[3]||BGC0001593.5[3]||BGC0001848.4[3]||BGC0002100.2[2]||BGC0000885.3[2]||BGC0001592.5[2]||BGC0000889.5[2]||BGC0001140.5[2]||BGC0001156.5[2]||BGC0000662.5[2]||BGC0000679.5[2]||BGC0001295.5[2]||BGC0002376.2[2]||BGC0001942.3[2]||BGC0000213.4[2]||BGC0002452.2[2]||BGC0000171.5[2]||BGC0002510.2[2]||BGC0002378.3[2]||BGC0001790.4[2]||BGC0001623.4[2]||BGC0000187.5[2]}/NZ_CP108427_Region11:{BGC0001181.4[1]}/NZ_CP108427_Region12:{BGC0002497.3[6]||BGC0002288.2[2]}/NZ_CP108427_Region13:{BGC0002788.2[4]}/NZ_CP108427_Region14:{BGC0000236.5[5]}/NZ_CP108427_Region15:{BGC0000262.5[3]||BGC0000678.5[4]||BGC0000340.5[2]||BGC0001693.3[2]||BGC0000241.5[2]||BGC0000240.5[2]}/NZ_CP108427_Region16:{BGC0000660.5[2]||BGC0002012.4[3]}/NZ_CP108427_Region17:{BGC0001975.4[4]||BGC0000429.4[2]}/NZ_CP108427_Region18:{BGC0002293.2[2]||BGC0001582.4[2]}/NZ_CP108427_Region19:{BGC0001674.5[14]||BGC0001920.4[14]||BGC0002307.3[14]||BGC0002015.4[14]||BGC0001779.5[6]||BGC0000579.4[4]||BGC0002318.2[2]||BGC0001507.3[2]||BGC0002064.2[2]||BGC0001590.5[2]}/NZ_CP108427_Region20:{-}/NZ_CP108427_Region21:{BGC0000940.5[6]||BGC0001453.5[6]||BGC0002305.2[6]||BGC0000941.3[5]||BGC0002690.2[5]||BGC0001478.5[4]||BGC0001870.3[3]||BGC0001572.3[3]||BGC0002620.2[3]||BGC0002284.3[4]||BGC0001531.5[2]||BGC0002464.3[2]||BGC0001103.5[2]||BGC0000407.5[2]||BGC0001095.5[2]}/NZ_CP108427_Region22:{BGC0000700.5[4]||BGC0000909.3[3]||BGC0000910.3[2]||BGC0000911.3[2]||BGC0000238.5[3]}/NZ_CP108427_Region23:{-}/NZ_CP108427_Region24:{BGC0001477.5[6]||BGC0001003.5[5]||BGC0000164.5[5]||BGC0002517.3[5]||BGC0000034.5[4]||BGC0001773.4[4]||BGC0001770.4[4]||BGC0001759.3[4]||BGC0000036.5[5]||BGC0001204.5[5]||BGC0002355.2[3]||BGC0002456.3[4]||BGC0000163.5[5]||BGC0001200.4[3]||BGC0000050.5[3]||BGC0002552.2[3]||BGC0001537.5[3]||BGC0000133.5[5]||BGC0000020.3[3]||BGC0001303.5[5]||BGC0002808.2[3]||BGC0002649.2[4]||BGC0001702.3[4]||BGC0001288.5[4]||BGC0002124.3[4]||BGC0002671.2[4]||BGC0002454.2[4]||BGC0001066.5[4]||BGC0000144.5[4]||BGC0002520.2[4]||BGC0002550.2[4]||BGC0001648.5[4]||BGC0000082.5[4]||BGC0001709.5[4]||BGC0001662.4[4]||BGC0002356.3[4]||BGC0000117.5[4]||BGC0000109.5[4]||BGC0000115.5[4]||BGC0001944.2[4]||BGC0001828.5[4]||BGC0002523.2[4]||BGC0000162.5[4]||BGC0001004.5[4]||BGC0000079.5[4]||BGC0002308.2[3]||BGC0001666.3[4]||BGC0001183.5[4]||BGC0001052.5[4]||BGC0000053.5[3]}/NZ_CP108427_Region25:{BGC0000853.3[4]||BGC0002052.3[4]||BGC0000858.3[2]||BGC0000852.5[2]||BGC0000860.3[2]||BGC0000854.3[2]}/NZ_CP108427_Region26:{BGC0002174.2[1]}/NZ_CP108427_Region27:{BGC0000423.5[10]||BGC0001211.5[9]||BGC0002466.3[7]||BGC0002424.3[5]||BGC0002467.2[5]||BGC0001752.4[4]||BGC0000325.5[5]||BGC0000366.5[5]||BGC0001351.3[4]||BGC0002544.3[4]||BGC0000349.5[4]||BGC0002410.3[4]||BGC0000300.5[3]||BGC0002686.2[3]||BGC0001975.4[2]||BGC0001406.5[2]||BGC0002014.3[2]||BGC0001967.4[2]||BGC0002718.2[2]||BGC0001214.5[2]||BGC0001042.5[2]||BGC0000503.5[3]||BGC0002680.2[2]||BGC0002073.3[2]||BGC0002476.2[2]||BGC0000368.5[2]||BGC0002414.3[2]||BGC0002413.3[2]||BGC0002107.3[2]||BGC0002531.3[2]||BGC0000386.5[2]||BGC0002569.3[2]||BGC0002408.3[2]}/NZ_CP108427_Region28:{BGC0002127.3[3]||BGC0000285.5[3]||BGC0000902.4[3]||BGC0000291.5[4]||BGC0000652.5[2]||BGC0001079.5[2]||BGC0001083.5[2]||BGC0001078.5[2]||BGC0001199.5[3]||BGC0000144.5[3]||BGC0002340.3[2]||BGC0001193.5[2]||BGC0002015.4[2]}/NZ_CP108427_Region29:{BGC0000165.4[3]||BGC0002638.3[2]}/NZ_CP108427_Region30:{BGC0001370.4[5]||BGC0000315.5[3]||BGC0002656.2[2]||BGC0001543.3[2]||BGC0000093.5[2]||BGC0002381.3[2]||BGC0000091.5[2]||BGC0001063.5[2]||BGC0002090.3[2]||BGC0001968.3[2]}/NZ_CP108427_Region31:{BGC0002497.3[4]}/NZ_CP108427_Region32:{-}/NZ_CP108427_Region33:{BGC0002381.3[2]||BGC0002090.3[2]||BGC0001063.5[2]||BGC0000091.5[2]||BGC0000315.5[2]||BGC0001370.4[2]}/NZ_CP108427_Region34:{BGC0001580.3[2]||BGC0000658.3[2]||BGC0000908.3[3]||BGC0000657.5[2]||BGC0002666.2[2]}/NZ_CP108427_Region35:{-}/NZ_CP108427_Region36:{BGC0001760.5[5]||BGC0001878.2[5]||BGC0002503.3[5]||BGC0001840.2[3]||BGC0001841.2[3]||BGC0002011.3[4]||BGC0002123.3[3]||BGC0001374.5[2]||BGC0001755.5[2]||BGC0000653.5[2]}	(BGC0002497.3)x3/(BGC0000091.5)x2/(BGC0000144.5)x2/(BGC0000163.5)x2/(BGC0000165.4)x2/(BGC0000229.5)x2/(BGC0000262.5)x2/(BGC0000315.5)x2/(BGC0000853.3)x2/(BGC0001063.5)x2/(BGC0001140.5)x2/(BGC0001156.5)x2/(BGC0001204.5)x2/(BGC0001370.4)x2/(BGC0001580.3)x2/(BGC0001666.3)x2/(BGC0001755.5)x2/(BGC0001877.4)x2/(BGC0001975.4)x2/(BGC0002015.4)x2/(BGC0002052.3)x2/(BGC0002090.3)x2/(BGC0002381.3)x2/(BGC0002523.2)x2/(BGC0002541.2)x2/BGC0000020.3/BGC0000033.5/BGC0000034.5/BGC0000036.5/BGC0000050.5/BGC0000052.5/BGC0000053.5/BGC0000078.5/BGC0000079.5/BGC0000082.5/BGC0000085.5/BGC0000093.5/BGC0000109.5/BGC0000111.5/BGC0000115.5/BGC0000117.5/BGC0000133.5/BGC0000162.5/BGC0000164.5/BGC0000167.5/BGC0000171.5/BGC0000187.5/BGC0000198.5/BGC0000210.5/BGC0000211.5/BGC0000213.4/BGC0000227.5/BGC0000236.5/BGC0000238.5/BGC0000240.5/BGC0000241.5/BGC0000245.5/BGC0000247.5/BGC0000263.5/BGC0000267.5/BGC0000268.5/BGC0000285.5/BGC0000291.5/BGC0000300.5/BGC0000325.5/BGC0000340.5/BGC0000349.5/BGC0000354.5/BGC0000366.5/BGC0000368.5/BGC0000379.5/BGC0000386.5/BGC0000407.5/BGC0000423.5/BGC0000429.4/BGC0000431.5/BGC0000496.5/BGC0000501.3/BGC0000503.5/BGC0000518.3/BGC0000546.3/BGC0000551.5/BGC0000579.4/BGC0000651.5/BGC0000652.5/BGC0000653.5/BGC0000654.4/BGC0000657.5/BGC0000658.3/BGC0000660.5/BGC0000662.5/BGC0000663.5/BGC0000665.5/BGC0000666.5/BGC0000678.5/BGC0000679.5/BGC0000690.5/BGC0000700.5/BGC0000724.5/BGC0000807.3/BGC0000813.3/BGC0000814.3/BGC0000825.5/BGC0000826.5/BGC0000832.4/BGC0000833.4/BGC0000834.5/BGC0000852.5/BGC0000854.3/BGC0000858.3/BGC0000860.3/BGC0000885.3/BGC0000889.5/BGC0000902.4/BGC0000908.3/BGC0000909.3/BGC0000910.3/BGC0000911.3/BGC0000940.5/BGC0000941.3/BGC0000960.5/BGC0000965.5/BGC0001003.5/BGC0001004.5/BGC0001042.5/BGC0001046.5/BGC0001052.5/BGC0001058.5/BGC0001066.5/BGC0001078.5/BGC0001079.5/BGC0001083.5/BGC0001095.5/BGC0001103.5/BGC0001181.4/BGC0001183.5/BGC0001193.5/BGC0001199.5/BGC0001200.4/BGC0001211.5/BGC0001214.5/BGC0001288.5/BGC0001295.5/BGC0001303.5/BGC0001351.3/BGC0001374.5/BGC0001384.5/BGC0001397.5/BGC0001406.5/BGC0001409.5/BGC0001448.5/BGC0001453.5/BGC0001477.5/BGC0001478.5/BGC0001507.3/BGC0001531.5/BGC0001535.3/BGC0001537.5/BGC0001543.3/BGC0001572.3/BGC0001582.4/BGC0001584.5/BGC0001590.5/BGC0001592.5/BGC0001593.5/BGC0001623.4/BGC0001648.5/BGC0001662.4/BGC0001674.5/BGC0001675.5/BGC0001693.3/BGC0001702.3/BGC0001709.5/BGC0001731.5/BGC0001732.5/BGC0001752.4/BGC0001759.3/BGC0001760.5/BGC0001764.4/BGC0001769.5/BGC0001770.4/BGC0001773.4/BGC0001779.5/BGC0001782.3/BGC0001785.5/BGC0001790.4/BGC0001818.4/BGC0001828.5/BGC0001840.2/BGC0001841.2/BGC0001848.4/BGC0001856.4/BGC0001870.3/BGC0001878.2/BGC0001920.4/BGC0001942.3/BGC0001944.2/BGC0001967.4/BGC0001968.3/BGC0002011.3/BGC0002012.4/BGC0002014.3/BGC0002064.2/BGC0002073.3/BGC0002085.3/BGC0002088.3/BGC0002100.2/BGC0002107.3/BGC0002123.3/BGC0002124.3/BGC0002127.3/BGC0002130.3/BGC0002140.2/BGC0002147.2/BGC0002174.2/BGC0002284.3/BGC0002285.2/BGC0002288.2/BGC0002293.2/BGC0002305.2/BGC0002307.3/BGC0002308.2/BGC0002318.2/BGC0002340.3/BGC0002355.2/BGC0002356.3/BGC0002361.3/BGC0002376.2/BGC0002378.3/BGC0002383.3/BGC0002408.3/BGC0002410.3/BGC0002413.3/BGC0002414.3/BGC0002424.3/BGC0002430.3/BGC0002452.2/BGC0002453.2/BGC0002454.2/BGC0002456.3/BGC0002461.2/BGC0002464.3/BGC0002466.3/BGC0002467.2/BGC0002476.2/BGC0002503.3/BGC0002510.2/BGC0002517.3/BGC0002520.2/BGC0002531.3/BGC0002544.3/BGC0002550.2/BGC0002552.2/BGC0002558.2/BGC0002569.3/BGC0002591.2/BGC0002620.2/BGC0002634.2/BGC0002638.3/BGC0002649.2/BGC0002656.2/BGC0002666.2/BGC0002671.2/BGC0002680.2/BGC0002686.2/BGC0002690.2/BGC0002718.2/BGC0002788.2/BGC0002808.2	(terpene)x8/(NRPS)x5/(T1PKS)x5/(NI-siderophore)x3/(butyrolactone)x2/(ectoine)x2/(hydrogen-cyanide)x2/(NAPAA)x2/(RiPP-like)x2/(terpene-precursor)x2/azole-containing-RiPP/hglE-KS/lanthipeptide-class-i/lanthipeptide-class-iii/lassopeptide/melanin/NRP-metallophore/NRPS-like/other/RRE-containing/T3PKS/triceptide	45	-	-
Refseq	GCF_035982555.1	ASM3598255v1	SAMN24016490	Amycolatopsis sp. NBC_01286	2903560	NBC_01286	2024-01-26	2024	2024-01-22	Flye v. v2.9	1	1	2	NZ_CP108428.1/NZ_CP108429.1	10662691	10622967/39724	39724	False/True	c/c	50x/50x	Amycolatopsis sp. NBC_01286 chromosome, complete genome/Amycolatopsis sp. NBC_01286 plasmid unnamed1, complete sequence	-	-	FALSE	ONT	hybrid	de_novo	FALSE	False/False	False/False	9644	9579	9506	73	4, 4, 4 (5S, 16S, 23S)	50	3	31	5915	1	55119	25	5915	1123	6	2231	1168	0	0	0	0	0	0	0.00517	FALSE	interspersed	FALSE	Bacteria	Actinomycetota	Actinomycetes	Pseudonocardiales	Pseudonocardiaceae	Amycolatopsis	Amycolatopsis sp. NBC_01286	-	Bacteria	Actinomycetota	Actinomycetes	Mycobacteriales	Pseudonocardiaceae	Amycolatopsis	Amycolatopsis sp023023025	4	-	1518/1516/1516/1516	NZ_CP108428.1/NZ_CP108428.1/NZ_CP108428.1/NZ_CP108428.1	4309/1057004/4749231/5684733	5827/1058520/4750747/5686249	-1/-1/1/1	99.1	NZ_CP108428_Region1:{NAPAA}/NZ_CP108428_Region2:{terpene-precursor}/NZ_CP108428_Region3:{terpene}/NZ_CP108428_Region4:{lanthipeptide-class-i}/NZ_CP108428_Region5:{lanthipeptide-class-iii}/NZ_CP108428_Region6:{T2PKS}/NZ_CP108428_Region7:{ectoine}/NZ_CP108428_Region8:{oligosaccharide}/NZ_CP108428_Region9:{other+NRPS-like+RiPP-like+T1PKS}/NZ_CP108428_Region10:{terpene+indole}/NZ_CP108428_Region11:{redox-cofactor}/NZ_CP108428_Region12:{NAPAA}/NZ_CP108428_Region13:{RiPP-like}/NZ_CP108428_Region14:{transAT-PKS}/NZ_CP108428_Region15:{T1PKS}/NZ_CP108428_Region16:{RiPP-like}/NZ_CP108428_Region17:{NRPS-like}/NZ_CP108428_Region18:{T1PKS+RiPP-like}/NZ_CP108428_Region19:{RiPP-like}/NZ_CP108428_Region20:{NRPS}/NZ_CP108428_Region21:{T1PKS+NRPS+terpene}/NZ_CP108428_Region22:{guanidinotides}/NZ_CP108428_Region23:{butyrolactone}/NZ_CP108428_Region24:{NRPS-like+NRPS+T1PKS}/NZ_CP108428_Region25:{NRP-metallophore+NRPS}/NZ_CP108428_Region26:{NRPS+lanthipeptide-class-ii+T1PKS+NRPS-like}/NZ_CP108428_Region27:{NRPS+NRPS-like}/NZ_CP108428_Region28:{T1PKS}/NZ_CP108428_Region29:{T1PKS+hglE-KS}/NZ_CP108428_Region30:{ranthipeptide}/NZ_CP108428_Region31:{PKS-like}/NZ_CP108428_Region32:{RiPP-like}/NZ_CP108428_Region33:{T1PKS}/NZ_CP108428_Region34:{hydrogen-cyanide}/NZ_CP108428_Region35:{NAPAA}/NZ_CP108428_Region36:{NRPS+NRPS-like}/NZ_CP108428_Region37:{atropopeptide}/NZ_CP108428_Region38:{(NRPS)x2+NRPS-like+nucleoside+T1PKS}/NZ_CP108428_Region39:{NI-siderophore}/NZ_CP108428_Region40:{RiPP-like}/NZ_CP108428_Region41:{NRPS-like+NRPS}/NZ_CP108428_Region42:{terpene}	NZ_CP108428_Region1:{1}/NZ_CP108428_Region2:{1}/NZ_CP108428_Region3:{1}/NZ_CP108428_Region4:{1}/NZ_CP108428_Region5:{1}/NZ_CP108428_Region6:{1}/NZ_CP108428_Region7:{1}/NZ_CP108428_Region8:{1}/NZ_CP108428_Region9:{4}/NZ_CP108428_Region10:{2}/NZ_CP108428_Region11:{1}/NZ_CP108428_Region12:{1}/NZ_CP108428_Region13:{1}/NZ_CP108428_Region14:{1}/NZ_CP108428_Region15:{1}/NZ_CP108428_Region16:{1}/NZ_CP108428_Region17:{1}/NZ_CP108428_Region18:{2}/NZ_CP108428_Region19:{1}/NZ_CP108428_Region20:{1}/NZ_CP108428_Region21:{3}/NZ_CP108428_Region22:{1}/NZ_CP108428_Region23:{1}/NZ_CP108428_Region24:{3}/NZ_CP108428_Region25:{2}/NZ_CP108428_Region26:{4}/NZ_CP108428_Region27:{2}/NZ_CP108428_Region28:{1}/NZ_CP108428_Region29:{2}/NZ_CP108428_Region30:{1}/NZ_CP108428_Region31:{1}/NZ_CP108428_Region32:{1}/NZ_CP108428_Region33:{1}/NZ_CP108428_Region34:{1}/NZ_CP108428_Region35:{1}/NZ_CP108428_Region36:{2}/NZ_CP108428_Region37:{1}/NZ_CP108428_Region38:{5}/NZ_CP108428_Region39:{1}/NZ_CP108428_Region40:{1}/NZ_CP108428_Region41:{2}/NZ_CP108428_Region42:{1}	NZ_CP108428_Region1:{156831-190811}/NZ_CP108428_Region2:{722470-743498}/NZ_CP108428_Region3:{907468-929681}/NZ_CP108428_Region4:{1692173-1716194}/NZ_CP108428_Region5:{1918983-1941547}/NZ_CP108428_Region6:{3047708-3135219}/NZ_CP108428_Region7:{3170574-3180966}/NZ_CP108428_Region8:{4376518-4425852}/NZ_CP108428_Region9:{4750227-4854918}/NZ_CP108428_Region10:{5196349-5220250}/NZ_CP108428_Region11:{5503551-5525627}/NZ_CP108428_Region12:{5712763-5746710}/NZ_CP108428_Region13:{5771589-5783712}/NZ_CP108428_Region14:{5981457-6067186}/NZ_CP108428_Region15:{6141107-6243822}/NZ_CP108428_Region16:{6267140-6278999}/NZ_CP108428_Region17:{6293788-6335515}/NZ_CP108428_Region18:{6380475-6438451}/NZ_CP108428_Region19:{6653723-6665750}/NZ_CP108428_Region20:{6704976-6757244}/NZ_CP108428_Region21:{6816710-6876745}/NZ_CP108428_Region22:{6977978-7009133}/NZ_CP108428_Region23:{7155144-7165974}/NZ_CP108428_Region24:{7205965-7266690}/NZ_CP108428_Region25:{7276525-7339682}/NZ_CP108428_Region26:{7493124-7641276}/NZ_CP108428_Region27:{7657563-7703831}/NZ_CP108428_Region28:{7740127-7932055}/NZ_CP108428_Region29:{7946084-7997236}/NZ_CP108428_Region30:{8081318-8102759}/NZ_CP108428_Region31:{8381140-8422165}/NZ_CP108428_Region32:{8438986-8449804}/NZ_CP108428_Region33:{8536440-8582859}/NZ_CP108428_Region34:{8745682-8758487}/NZ_CP108428_Region35:{8873690-8907502}/NZ_CP108428_Region36:{9215928-9287657}/NZ_CP108428_Region37:{9431880-9452920}/NZ_CP108428_Region38:{9531917-9771865}/NZ_CP108428_Region39:{10010528-10040267}/NZ_CP108428_Region40:{10055886-10066686}/NZ_CP108428_Region41:{10379203-10432131}/NZ_CP108428_Region42:{10451101-10474589}	NZ_CP108428_Region1:{31}/NZ_CP108428_Region2:{18}/NZ_CP108428_Region3:{21}/NZ_CP108428_Region4:{23}/NZ_CP108428_Region5:{21}/NZ_CP108428_Region6:{75}/NZ_CP108428_Region7:{5}/NZ_CP108428_Region8:{44}/NZ_CP108428_Region9:{80}/NZ_CP108428_Region10:{26}/NZ_CP108428_Region11:{22}/NZ_CP108428_Region12:{29}/NZ_CP108428_Region13:{11}/NZ_CP108428_Region14:{42}/NZ_CP108428_Region15:{45}/NZ_CP108428_Region16:{9}/NZ_CP108428_Region17:{43}/NZ_CP108428_Region18:{39}/NZ_CP108428_Region19:{10}/NZ_CP108428_Region20:{36}/NZ_CP108428_Region21:{46}/NZ_CP108428_Region22:{25}/NZ_CP108428_Region23:{8}/NZ_CP108428_Region24:{46}/NZ_CP108428_Region25:{44}/NZ_CP108428_Region26:{53}/NZ_CP108428_Region27:{46}/NZ_CP108428_Region28:{44}/NZ_CP108428_Region29:{33}/NZ_CP108428_Region30:{16}/NZ_CP108428_Region31:{36}/NZ_CP108428_Region32:{11}/NZ_CP108428_Region33:{40}/NZ_CP108428_Region34:{11}/NZ_CP108428_Region35:{32}/NZ_CP108428_Region36:{49}/NZ_CP108428_Region37:{20}/NZ_CP108428_Region38:{73}/NZ_CP108428_Region39:{23}/NZ_CP108428_Region40:{11}/NZ_CP108428_Region41:{51}/NZ_CP108428_Region42:{21}	NZ_CP108428_Region1:{-}/NZ_CP108428_Region2:{BGC0000262.5[3]||BGC0000657.5[2]}/NZ_CP108428_Region3:{BGC0001181.4[1]||BGC0000296.5[3]}/NZ_CP108428_Region4:{BGC0001119.5[2]||BGC0001719.4[2]}/NZ_CP108428_Region5:{BGC0000513.3[4]||BGC0000519.4[3]}/NZ_CP108428_Region6:{BGC0000279.5[26]||BGC0001376.5[22]||BGC0002732.3[20]||BGC0000200.5[19]||BGC0000242.5[21]||BGC0000222.5[14]||BGC0001062.5[14]||BGC0000266.5[11]||BGC0000224.4[12]||BGC0000190.5[12]||BGC0000256.3[12]||BGC0002556.2[11]||BGC0001197.5[9]||BGC0000204.5[8]||BGC0001366.5[5]||BGC0001513.3[5]||BGC0001512.5[5]||BGC0001590.5[7]||BGC0000198.5[9]||BGC0002045.3[7]||BGC0001500.3[6]||BGC0000275.4[5]||BGC0000261.5[5]||BGC0001409.5[5]||BGC0000271.5[5]||BGC0001922.4[6]||BGC0002672.2[4]||BGC0000234.5[4]||BGC0002426.3[4]||BGC0002097.3[4]||BGC0001979.4[4]||BGC0000215.5[4]||BGC0002315.2[4]||BGC0000216.5[5]||BGC0000197.5[3]||BGC0001723.5[3]||BGC0002140.2[3]||BGC0001384.5[3]||BGC0001769.5[3]||BGC0000203.3[3]||BGC0001072.5[3]||BGC0002383.3[3]||BGC0001661.5[3]||BGC0002141.3[3]||BGC0000267.5[3]||BGC0000236.5[3]||BGC0002000.4[3]||BGC0000202.5[3]||BGC0000219.4[3]||BGC0002028.4[3]}/NZ_CP108428_Region7:{BGC0000853.3[4]||BGC0002052.3[4]||BGC0000859.3[2]||BGC0000854.3[2]||BGC0000855.3[2]||BGC0000860.3[2]}/NZ_CP108428_Region8:{BGC0002374.2[17]||BGC0001931.2[7]||BGC0002033.4[7]||BGC0001558.5[6]||BGC0001568.5[6]||BGC0000082.5[8]||BGC0002141.3[5]||BGC0001004.5[7]||BGC0002550.2[7]||BGC0001183.5[7]||BGC0000162.5[7]||BGC0001963.2[4]||BGC0001693.3[6]||BGC0000898.5[3]||BGC0002587.2[3]||BGC0000002.5[6]||BGC0002349.3[6]||BGC0002088.3[6]||BGC0002085.3[6]||BGC0000203.3[6]||BGC0001074.5[5]||BGC0002452.2[6]||BGC0000212.5[5]||BGC0000654.4[6]||BGC0002021.3[5]||BGC0001503.4[2]||BGC0000141.5[5]||BGC0000827.3[5]||BGC0000455.6[5]||BGC0001460.5[5]||BGC0000238.5[5]||BGC0002028.4[5]||BGC0001439.5[5]||BGC0000241.5[5]||BGC0002431.3[5]||BGC0001438.5[5]||BGC0002045.3[4]||BGC0000198.5[5]||BGC0000021.5[4]||BGC0000227.5[4]||BGC0000199.5[4]||BGC0001459.5[4]||BGC0001817.5[4]||BGC0000269.5[4]||BGC0001409.5[4]||BGC0001661.5[4]||BGC0000311.6[4]||BGC0000825.5[4]||BGC0000210.5[4]||BGC0000727.3[4]}/NZ_CP108428_Region9:{BGC0001503.4[35]||BGC0000150.4[25]||BGC0000081.5[24]||BGC0001008.5[19]||BGC0001397.5[21]||BGC0001584.5[21]||BGC0000965.5[20]||BGC0000112.5[15]||BGC0000033.5[9]||BGC0001183.5[5]||BGC0000141.5[6]||BGC0000082.5[5]||BGC0000216.5[5]||BGC0002088.3[5]||BGC0002085.3[5]||BGC0001377.5[4]||BGC0001004.5[4]||BGC0002550.2[4]||BGC0000162.5[4]||BGC0000455.6[5]||BGC0001459.5[5]||BGC0001462.5[5]||BGC0001178.5[5]||BGC0000419.5[4]||BGC0001461.5[4]||BGC0000418.5[4]||BGC0001852.4[4]||BGC0001851.4[4]||BGC0000227.5[4]||BGC0001817.5[4]||BGC0001233.5[2]||BGC0002637.3[2]||BGC0000193.3[2]||BGC0000440.5[2]||BGC0000441.4[2]||BGC0001460.5[4]||BGC0000827.3[3]||BGC0000825.5[3]||BGC0000826.5[3]||BGC0001955.4[3]||BGC0002141.3[4]||BGC0000199.5[3]||BGC0000311.6[3]||BGC0000002.5[3]||BGC0001661.5[3]||BGC0002349.3[3]||BGC0001693.3[3]||BGC0000021.5[3]||BGC0002021.3[3]||BGC0000609.3[3]}/NZ_CP108428_Region10:{BGC0000657.5[2]||BGC0000274.5[3]||BGC0000093.5[3]||BGC0001197.5[2]}/NZ_CP108428_Region11:{BGC0001100.5[4]}/NZ_CP108428_Region12:{BGC0002174.2[1]}/NZ_CP108428_Region13:{BGC0000994.5[2]}/NZ_CP108428_Region14:{BGC0000177.5[8]||BGC0000083.5[6]||BGC0002082.3[4]||BGC0000171.5[3]||BGC0002087.3[3]||BGC0002083.3[3]||BGC0002455.3[3]||BGC0000184.5[3]||BGC0001032.3[2]||BGC0002810.2[2]||BGC0001089.5[2]||BGC0001031.5[2]||BGC0001025.5[2]||BGC0000173.5[2]||BGC0002385.3[2]||BGC0001099.5[2]||BGC0001761.3[2]||BGC0001644.4[2]||BGC0001108.5[2]||BGC0002055.3[2]||BGC0002118.3[2]||BGC0002119.3[2]||BGC0002068.3[2]||BGC0000175.5[2]||BGC0000179.5[2]||BGC0002374.2[2]||BGC0002019.3[3]||BGC0001117.5[2]||BGC0001199.5[2]||BGC0002676.2[2]||BGC0001439.5[2]||BGC0002009.4[2]}/NZ_CP108428_Region15:{BGC0000100.5[3]||BGC0001670.5[3]||BGC0000040.5[3]||BGC0000050.5[3]||BGC0000110.5[3]||BGC0001303.5[4]||BGC0000034.5[3]||BGC0001773.4[3]||BGC0000059.5[3]||BGC0002104.3[3]||BGC0001011.5[3]||BGC0001013.5[3]||BGC0002789.2[3]||BGC0002431.3[3]||BGC0000079.5[3]||BGC0002032.4[3]||BGC0001012.3[3]||BGC0000159.5[3]||BGC0000126.5[3]||BGC0002102.2[3]||BGC0000117.5[3]||BGC0000078.5[3]||BGC0001580.3[3]||BGC0000067.5[3]||BGC0000066.5[3]||BGC0000028.5[3]||BGC0001348.5[3]||BGC0002142.2[4]||BGC0000142.3[4]||BGC0000135.5[4]||BGC0001194.5[4]||BGC0000087.5[4]||BGC0002356.3[3]||BGC0002357.3[3]||BGC0001662.4[3]||BGC0002520.2[3]||BGC0002498.3[3]||BGC0002355.2[3]||BGC0002072.3[3]||BGC0000052.5[3]||BGC0000002.5[3]||BGC0002523.2[3]||BGC0001944.2[3]||BGC0002098.2[3]||BGC0001856.4[3]||BGC0000073.5[3]||BGC0000106.5[3]||BGC0001877.4[3]||BGC0000151.5[3]||BGC0000116.5[3]}/NZ_CP108428_Region16:{-}/NZ_CP108428_Region17:{BGC0001368.5[2]||BGC0000376.5[2]||BGC0000873.3[2]}/NZ_CP108428_Region18:{BGC0000093.5[9]||BGC0001433.5[7]||BGC0002587.2[3]||BGC0000117.5[3]||BGC0002102.2[3]||BGC0000126.5[3]||BGC0002142.2[4]||BGC0000084.5[2]||BGC0001648.5[4]||BGC0001944.2[4]||BGC0002559.2[2]||BGC0002032.4[2]||BGC0000149.5[2]||BGC0000053.5[4]||BGC0002038.2[2]||BGC0002454.2[2]||BGC0002789.2[2]||BGC0001349.5[2]||BGC0001195.3[2]||BGC0001066.5[2]||BGC0001653.3[2]||BGC0001522.5[4]||BGC0001495.3[2]||BGC0001619.5[2]||BGC0000096.5[2]||BGC0001342.3[2]||BGC0000164.5[2]||BGC0001051.5[2]||BGC0001169.5[2]||BGC0001119.5[4]||BGC0002456.3[2]||BGC0002558.2[4]||BGC0000080.5[2]||BGC0002735.2[4]||BGC0001807.4[2]||BGC0002376.2[2]||BGC0000143.5[2]||BGC0001694.4[2]||BGC0001293.5[2]||BGC0000014.5[2]||BGC0000032.5[2]||BGC0001784.5[2]||BGC0001875.4[2]||BGC0001298.4[2]||BGC0001830.3[2]||BGC0001381.5[2]||BGC0000001.5[2]||BGC0000151.5[3]||BGC0002523.2[3]||BGC0000144.5[3]}/NZ_CP108428_Region19:{-}/NZ_CP108428_Region20:{BGC0001760.5[5]||BGC0001878.2[5]||BGC0002503.3[5]||BGC0001841.2[3]||BGC0001840.2[3]||BGC0001740.5[3]||BGC0000268.5[2]||BGC0002123.3[2]}/NZ_CP108428_Region21:{BGC0000664.5[5]||BGC0001456.3[5]||BGC0000633.3[5]||BGC0000649.3[5]||BGC0001227.3[5]||BGC0000636.3[3]||BGC0001106.6[5]||BGC0000439.5[5]||BGC0000994.5[5]||BGC0000078.5[5]||BGC0002011.3[5]||BGC0002552.2[5]||BGC0000021.5[5]||BGC0001511.5[5]||BGC0000020.3[5]||BGC0001931.2[5]||BGC0000028.5[4]||BGC0001348.5[4]||BGC0002124.3[4]||BGC0000065.5[4]||BGC0001751.3[2]||BGC0000081.5[2]||BGC0001537.5[2]||BGC0002417.3[2]||BGC0002001.3[2]||BGC0000985.5[2]||BGC0002816.2[4]||BGC0000040.5[4]||BGC0000074.5[4]||BGC0000066.5[4]||BGC0000068.5[4]||BGC0002452.2[4]||BGC0002033.4[4]||BGC0000159.5[4]||BGC0000090.4[4]||BGC0000609.3[4]||BGC0000096.5[3]||BGC0001813.4[3]||BGC0000422.5[2]||BGC0002499.2[2]||BGC0000085.5[2]||BGC0000269.5[2]||BGC0001409.5[2]||BGC0000279.5[2]||BGC0002028.4[2]||BGC0001302.5[2]||BGC0000238.5[2]||BGC0001702.3[2]||BGC0001963.2[2]||BGC0001521.3[2]}/NZ_CP108428_Region22:{BGC0001574.5[3]}/NZ_CP108428_Region23:{-}/NZ_CP108428_Region24:{BGC0001028.5[3]||BGC0002001.3[3]||BGC0001363.5[2]||BGC0001106.6[2]||BGC0001332.5[2]||BGC0001327.5[2]||BGC0002532.3[2]||BGC0001328.5[2]||BGC0001331.5[2]||BGC0002416.3[2]||BGC0002420.3[2]||BGC0001330.5[2]||BGC0002417.3[2]||BGC0001800.4[2]||BGC0002433.3[2]||BGC0002117.3[2]||BGC0002565.2[2]||BGC0000963.5[2]||BGC0002350.2[2]||BGC0001048.5[2]||BGC0000984.4[2]||BGC0002419.3[2]||BGC0002418.2[2]}/NZ_CP108428_Region25:{BGC0000423.5[8]||BGC0001211.5[7]||BGC0002466.3[7]||BGC0002467.2[5]||BGC0000325.5[6]||BGC0001351.3[5]||BGC0000366.5[5]||BGC0000349.5[4]||BGC0002410.3[5]||BGC0002544.3[4]||BGC0002424.3[4]||BGC0002686.2[4]||BGC0001752.4[3]||BGC0002718.2[3]||BGC0002293.2[2]||BGC0001582.4[2]||BGC0000459.5[2]||BGC0002014.3[2]||BGC0001975.4[2]||BGC0002109.3[2]||BGC0001230.5[2]||BGC0000339.5[2]||BGC0000450.5[2]||BGC0000300.5[2]||BGC0001214.5[2]||BGC0000378.5[2]||BGC0002680.2[3]||BGC0002414.3[3]||BGC0002413.3[2]||BGC0002073.3[2]||BGC0002476.2[2]||BGC0002107.3[2]||BGC0002531.3[2]||BGC0002569.3[2]||BGC0001721.3[2]||BGC0002421.2[2]||BGC0002408.3[2]||BGC0000386.5[2]||BGC0002415.2[2]}/NZ_CP108428_Region26:{BGC0000354.5[7]||BGC0001856.4[3]||BGC0001046.5[5]||BGC0000379.5[5]||BGC0002520.2[2]||BGC0001700.5[2]||BGC0002497.3[3]||BGC0001770.4[3]||BGC0002376.2[3]||BGC0000167.5[3]||BGC0002634.2[3]||BGC0002517.3[3]||BGC0002079.2[5]||BGC0002078.2[5]||BGC0002356.3[2]||BGC0001662.4[2]||BGC0002072.3[2]||BGC0000052.5[2]||BGC0002357.3[2]||BGC0002355.2[2]||BGC0002498.3[2]||BGC0001944.2[2]||BGC0002142.2[2]||BGC0001477.5[2]||BGC0000059.5[2]||BGC0002032.4[2]||BGC0002789.2[2]||BGC0001523.5[2]||BGC0000073.5[2]||BGC0002104.3[2]||BGC0000082.5[2]||BGC0000142.3[2]||BGC0001298.4[2]||BGC0000159.5[2]||BGC0000002.5[2]||BGC0001877.4[2]||BGC0000090.4[2]||BGC0000994.5[2]||BGC0001204.5[2]||BGC0000074.5[2]||BGC0000067.5[2]||BGC0002360.3[3]||BGC0002581.2[3]||BGC0000078.5[2]||BGC0001522.5[2]||BGC0001042.5[2]||BGC0001406.5[2]||BGC0001495.3[2]||BGC0002373.3[2]||BGC0001183.5[2]}/NZ_CP108428_Region27:{BGC0001652.5[17]||BGC0000448.5[13]||BGC0001732.5[6]||BGC0001731.5[6]||BGC0001675.5[4]||BGC0001783.5[4]||BGC0001444.5[4]||BGC0001850.4[4]||BGC0000032.5[4]||BGC0001637.3[4]||BGC0000446.5[4]||BGC0000907.5[4]||BGC0001848.4[4]||BGC0000679.5[4]||BGC0001292.5[3]||BGC0001213.5[3]||BGC0000303.5[4]||BGC0000428.5[4]||BGC0000409.5[4]||BGC0002010.4[3]||BGC0001965.4[3]||BGC0002439.3[3]||BGC0000936.5[3]||BGC0001080.5[3]||BGC0000934.4[3]||BGC0000609.3[3]||BGC0001221.5[3]||BGC0002561.3[3]||BGC0001302.5[3]||BGC0001503.4[3]||BGC0000150.4[3]||BGC0001771.4[3]||BGC0000365.4[2]||BGC0000935.5[2]||BGC0002679.2[2]||BGC0002493.3[2]||BGC0001060.5[2]||BGC0001584.5[2]||BGC0000965.5[2]||BGC0001397.5[2]||BGC0000081.5[2]||BGC0000374.5[2]||BGC0002288.2[2]||BGC0000401.5[2]||BGC0002324.3[2]||BGC0001345.5[2]||BGC0002695.2[2]||BGC0002492.3[2]||BGC0001185.5[2]||BGC0000368.5[2]}/NZ_CP108428_Region28:{BGC0000115.5[11]||BGC0001709.5[11]||BGC0000125.5[11]||BGC0000159.5[10]||BGC0001690.5[11]||BGC0001348.5[9]||BGC0000116.5[12]||BGC0001042.5[8]||BGC0001662.4[9]||BGC0002356.3[9]||BGC0001491.3[11]||BGC0000034.5[11]||BGC0002098.2[9]||BGC0000021.5[11]||BGC0001773.4[11]||BGC0002523.2[9]||BGC0001856.4[10]||BGC0002104.3[12]||BGC0000040.5[10]||BGC0001770.4[8]||BGC0001963.2[8]||BGC0002816.2[10]||BGC0000126.5[8]||BGC0000136.5[8]||BGC0002011.3[9]||BGC0001511.5[9]||BGC0002072.3[9]||BGC0000052.5[9]||BGC0002498.3[9]||BGC0001944.2[9]||BGC0002333.3[11]||BGC0002540.3[11]||BGC0002106.3[11]||BGC0000078.5[10]||BGC0000028.5[9]||BGC0000165.4[8]||BGC0002355.2[8]||BGC0002142.2[10]||BGC0001477.5[8]||BGC0000151.5[8]||BGC0001447.3[8]||BGC0002497.3[8]||BGC0001755.5[8]||BGC0000058.5[8]||BGC0002376.2[7]||BGC0000142.3[8]||BGC0001619.5[8]||BGC0002517.3[7]||BGC0001287.5[8]||BGC0000144.5[7]}/NZ_CP108428_Region29:{BGC0002497.3[5]}/NZ_CP108428_Region30:{-}/NZ_CP108428_Region31:{BGC0002284.3[2]||BGC0001590.5[2]}/NZ_CP108428_Region32:{-}/NZ_CP108428_Region33:{BGC0000116.5[2]||BGC0001117.5[2]||BGC0001484.3[2]||BGC0000654.4[2]||BGC0002019.3[2]}/NZ_CP108428_Region34:{BGC0002285.2[2]}/NZ_CP108428_Region35:{BGC0002174.2[1]||BGC0000291.5[2]}/NZ_CP108428_Region36:{BGC0002078.2[5]||BGC0002079.2[5]||BGC0002676.2[4]||BGC0000354.5[4]||BGC0000429.4[3]||BGC0001448.5[3]||BGC0002430.3[3]||BGC0002377.2[3]||BGC0002718.2[3]||BGC0001807.4[2]||BGC0002108.3[2]||BGC0002109.3[2]||BGC0001406.5[2]||BGC0001233.5[2]||BGC0000431.5[2]||BGC0002360.3[2]||BGC0002581.2[2]||BGC0000336.5[2]||BGC0001046.5[4]||BGC0002419.3[2]||BGC0002378.3[3]||BGC0002634.2[2]||BGC0002517.3[2]||BGC0001770.4[2]||BGC0000167.5[2]||BGC0002376.2[2]||BGC0000876.5[2]||BGC0001658.3[2]||BGC0000378.5[2]||BGC0001101.5[2]||BGC0001833.4[1]||BGC0001758.4[1]}/NZ_CP108428_Region37:{BGC0000268.5[2]}/NZ_CP108428_Region38:{BGC0001773.4[10]||BGC0001944.2[9]||BGC0001491.3[9]||BGC0000117.5[8]||BGC0001963.2[11]||BGC0001052.5[10]||BGC0000142.3[11]||BGC0002520.2[10]||BGC0000002.5[8]||BGC0001477.5[11]||BGC0000151.5[10]||BGC0002104.3[9]||BGC0000116.5[10]||BGC0000058.5[8]||BGC0001011.5[8]||BGC0001013.5[8]||BGC0000126.5[8]||BGC0002517.3[10]||BGC0001065.5[8]||BGC0001003.5[10]||BGC0002357.3[9]||BGC0002072.3[9]||BGC0000052.5[9]||BGC0001662.4[9]||BGC0002356.3[9]||BGC0002541.2[9]||BGC0001447.3[11]||BGC0000115.5[9]||BGC0001709.5[9]||BGC0001042.5[9]||BGC0001303.5[11]||BGC0001046.5[9]||BGC0000082.5[8]||BGC0002355.2[8]||BGC0001856.4[10]||BGC0002789.2[8]||BGC0002497.3[8]||BGC0002376.2[9]||BGC0002009.4[8]||BGC0000149.5[7]||BGC0001051.5[7]||BGC0002498.3[9]||BGC0000034.5[9]||BGC0000059.5[9]||BGC0002032.4[9]||BGC0000021.5[9]||BGC0001619.5[9]||BGC0000040.5[8]||BGC0001690.5[9]||BGC0000125.5[9]}/NZ_CP108428_Region39:{BGC0000244.4[2]}/NZ_CP108428_Region40:{BGC0002788.2[2]}/NZ_CP108428_Region41:{BGC0000341.5[3]||BGC0001101.5[3]||BGC0001297.4[3]||BGC0002367.2[2]||BGC0000960.5[2]||BGC0002377.2[2]||BGC0002370.2[2]||BGC0001189.5[2]||BGC0001957.4[3]||BGC0002054.2[3]||BGC0002808.2[3]||BGC0001590.5[2]||BGC0001979.4[2]||BGC0002141.3[2]||BGC0000950.5[2]||BGC0000223.5[2]||BGC0000232.5[2]}/NZ_CP108428_Region42:{BGC0000633.3[3]||BGC0001456.3[2]||BGC0000664.5[2]||BGC0001227.3[2]||BGC0000649.3[2]}	(BGC0000002.5)x5/(BGC0000021.5)x5/(BGC0001944.2)x5/(BGC0002376.2)x5/(BGC0000040.5)x4/(BGC0000052.5)x4/(BGC0000078.5)x4/(BGC0000082.5)x4/(BGC0000116.5)x4/(BGC0000126.5)x4/(BGC0000142.3)x4/(BGC0000151.5)x4/(BGC0000159.5)x4/(BGC0001662.4)x4/(BGC0001856.4)x4/(BGC0001963.2)x4/(BGC0002032.4)x4/(BGC0002072.3)x4/(BGC0002104.3)x4/(BGC0002141.3)x4/(BGC0002142.2)x4/(BGC0002355.2)x4/(BGC0002356.3)x4/(BGC0002497.3)x4/(BGC0002498.3)x4/(BGC0002517.3)x4/(BGC0002789.2)x4/(BGC0000028.5)x3/(BGC0000034.5)x3/(BGC0000059.5)x3/(BGC0000081.5)x3/(BGC0000117.5)x3/(BGC0000609.3)x3/(BGC0000994.5)x3/(BGC0001042.5)x3/(BGC0001046.5)x3/(BGC0001183.5)x3/(BGC0001348.5)x3/(BGC0001409.5)x3/(BGC0001477.5)x3/(BGC0001503.4)x3/(BGC0001590.5)x3/(BGC0001619.5)x3/(BGC0001661.5)x3/(BGC0001770.4)x3/(BGC0001773.4)x3/(BGC0002028.4)x3/(BGC0002357.3)x3/(BGC0002520.2)x3/(BGC0002523.2)x3/(BGC0000032.5)x2/(BGC0000058.5)x2/(BGC0000066.5)x2/(BGC0000067.5)x2/(BGC0000073.5)x2/(BGC0000074.5)x2/(BGC0000090.4)x2/(BGC0000093.5)x2/(BGC0000096.5)x2/(BGC0000115.5)x2/(BGC0000125.5)x2/(BGC0000141.5)x2/(BGC0000144.5)x2/(BGC0000149.5)x2/(BGC0000150.4)x2/(BGC0000162.5)x2/(BGC0000167.5)x2/(BGC0000198.5)x2/(BGC0000199.5)x2/(BGC0000203.3)x2/(BGC0000216.5)x2/(BGC0000227.5)x2/(BGC0000238.5)x2/(BGC0000268.5)x2/(BGC0000269.5)x2/(BGC0000279.5)x2/(BGC0000311.6)x2/(BGC0000354.5)x2/(BGC0000378.5)x2/(BGC0000455.6)x2/(BGC0000633.3)x2/(BGC0000649.3)x2/(BGC0000654.4)x2/(BGC0000657.5)x2/(BGC0000664.5)x2/(BGC0000825.5)x2/(BGC0000827.3)x2/(BGC0000965.5)x2/(BGC0001004.5)x2/(BGC0001011.5)x2/(BGC0001013.5)x2/(BGC0001051.5)x2/(BGC0001101.5)x2/(BGC0001106.6)x2/(BGC0001117.5)x2/(BGC0001119.5)x2/(BGC0001197.5)x2/(BGC0001227.3)x2/(BGC0001233.5)x2/(BGC0001298.4)x2/(BGC0001302.5)x2/(BGC0001303.5)x2/(BGC0001397.5)x2/(BGC0001406.5)x2/(BGC0001439.5)x2/(BGC0001447.3)x2/(BGC0001456.3)x2/(BGC0001459.5)x2/(BGC0001460.5)x2/(BGC0001491.3)x2/(BGC0001495.3)x2/(BGC0001511.5)x2/(BGC0001522.5)x2/(BGC0001584.5)x2/(BGC0001690.5)x2/(BGC0001693.3)x2/(BGC0001709.5)x2/(BGC0001807.4)x2/(BGC0001817.5)x2/(BGC0001877.4)x2/(BGC0001931.2)x2/(BGC0001979.4)x2/(BGC0002001.3)x2/(BGC0002009.4)x2/(BGC0002011.3)x2/(BGC0002019.3)x2/(BGC0002021.3)x2/(BGC0002033.4)x2/(BGC0002045.3)x2/(BGC0002078.2)x2/(BGC0002079.2)x2/(BGC0002085.3)x2/(BGC0002088.3)x2/(BGC0002098.2)x2/(BGC0002102.2)x2/(BGC0002109.3)x2/(BGC0002174.2)x2/(BGC0002349.3)x2/(BGC0002360.3)x2/(BGC0002374.2)x2/(BGC0002377.2)x2/(BGC0002417.3)x2/(BGC0002419.3)x2/(BGC0002431.3)x2/(BGC0002452.2)x2/(BGC0002550.2)x2/(BGC0002581.2)x2/(BGC0002587.2)x2/(BGC0002634.2)x2/(BGC0002676.2)x2/(BGC0002718.2)x2/(BGC0002816.2)x2/BGC0000001.5/BGC0000014.5/BGC0000020.3/BGC0000033.5/BGC0000050.5/BGC0000053.5/BGC0000065.5/BGC0000068.5/BGC0000079.5/BGC0000080.5/BGC0000083.5/BGC0000084.5/BGC0000085.5/BGC0000087.5/BGC0000100.5/BGC0000106.5/BGC0000110.5/BGC0000112.5/BGC0000135.5/BGC0000136.5/BGC0000143.5/BGC0000164.5/BGC0000165.4/BGC0000171.5/BGC0000173.5/BGC0000175.5/BGC0000177.5/BGC0000179.5/BGC0000184.5/BGC0000190.5/BGC0000193.3/BGC0000197.5/BGC0000200.5/BGC0000202.5/BGC0000204.5/BGC0000210.5/BGC0000212.5/BGC0000215.5/BGC0000219.4/BGC0000222.5/BGC0000223.5/BGC0000224.4/BGC0000232.5/BGC0000234.5/BGC0000236.5/BGC0000241.5/BGC0000242.5/BGC0000244.4/BGC0000256.3/BGC0000261.5/BGC0000262.5/BGC0000266.5/BGC0000267.5/BGC0000271.5/BGC0000274.5/BGC0000275.4/BGC0000291.5/BGC0000296.5/BGC0000300.5/BGC0000303.5/BGC0000325.5/BGC0000336.5/BGC0000339.5/BGC0000341.5/BGC0000349.5/BGC0000365.4/BGC0000366.5/BGC0000368.5/BGC0000374.5/BGC0000376.5/BGC0000379.5/BGC0000386.5/BGC0000401.5/BGC0000409.5/BGC0000418.5/BGC0000419.5/BGC0000422.5/BGC0000423.5/BGC0000428.5/BGC0000429.4/BGC0000431.5/BGC0000439.5/BGC0000440.5/BGC0000441.4/BGC0000446.5/BGC0000448.5/BGC0000450.5/BGC0000459.5/BGC0000513.3/BGC0000519.4/BGC0000636.3/BGC0000679.5/BGC0000727.3/BGC0000826.5/BGC0000853.3/BGC0000854.3/BGC0000855.3/BGC0000859.3/BGC0000860.3/BGC0000873.3/BGC0000876.5/BGC0000898.5/BGC0000907.5/BGC0000934.4/BGC0000935.5/BGC0000936.5/BGC0000950.5/BGC0000960.5/BGC0000963.5/BGC0000984.4/BGC0000985.5/BGC0001003.5/BGC0001008.5/BGC0001012.3/BGC0001025.5/BGC0001028.5/BGC0001031.5/BGC0001032.3/BGC0001048.5/BGC0001052.5/BGC0001060.5/BGC0001062.5/BGC0001065.5/BGC0001066.5/BGC0001072.5/BGC0001074.5/BGC0001080.5/BGC0001089.5/BGC0001099.5/BGC0001100.5/BGC0001108.5/BGC0001169.5/BGC0001178.5/BGC0001181.4/BGC0001185.5/BGC0001189.5/BGC0001194.5/BGC0001195.3/BGC0001199.5/BGC0001204.5/BGC0001211.5/BGC0001213.5/BGC0001214.5/BGC0001221.5/BGC0001230.5/BGC0001287.5/BGC0001292.5/BGC0001293.5/BGC0001297.4/BGC0001327.5/BGC0001328.5/BGC0001330.5/BGC0001331.5/BGC0001332.5/BGC0001342.3/BGC0001345.5/BGC0001349.5/BGC0001351.3/BGC0001363.5/BGC0001366.5/BGC0001368.5/BGC0001376.5/BGC0001377.5/BGC0001381.5/BGC0001384.5/BGC0001433.5/BGC0001438.5/BGC0001444.5/BGC0001448.5/BGC0001461.5/BGC0001462.5/BGC0001484.3/BGC0001500.3/BGC0001512.5/BGC0001513.3/BGC0001521.3/BGC0001523.5/BGC0001537.5/BGC0001558.5/BGC0001568.5/BGC0001574.5/BGC0001580.3/BGC0001582.4/BGC0001637.3/BGC0001644.4/BGC0001648.5/BGC0001652.5/BGC0001653.3/BGC0001658.3/BGC0001670.5/BGC0001675.5/BGC0001694.4/BGC0001700.5/BGC0001702.3/BGC0001719.4/BGC0001721.3/BGC0001723.5/BGC0001731.5/BGC0001732.5/BGC0001740.5/BGC0001751.3/BGC0001752.4/BGC0001755.5/BGC0001758.4/BGC0001760.5/BGC0001761.3/BGC0001769.5/BGC0001771.4/BGC0001783.5/BGC0001784.5/BGC0001800.4/BGC0001813.4/BGC0001830.3/BGC0001833.4/BGC0001840.2/BGC0001841.2/BGC0001848.4/BGC0001850.4/BGC0001851.4/BGC0001852.4/BGC0001875.4/BGC0001878.2/BGC0001922.4/BGC0001955.4/BGC0001957.4/BGC0001965.4/BGC0001975.4/BGC0002000.4/BGC0002010.4/BGC0002014.3/BGC0002038.2/BGC0002052.3/BGC0002054.2/BGC0002055.3/BGC0002068.3/BGC0002073.3/BGC0002082.3/BGC0002083.3/BGC0002087.3/BGC0002097.3/BGC0002106.3/BGC0002107.3/BGC0002108.3/BGC0002117.3/BGC0002118.3/BGC0002119.3/BGC0002123.3/BGC0002124.3/BGC0002140.2/BGC0002284.3/BGC0002285.2/BGC0002288.2/BGC0002293.2/BGC0002315.2/BGC0002324.3/BGC0002333.3/BGC0002350.2/BGC0002367.2/BGC0002370.2/BGC0002373.3/BGC0002378.3/BGC0002383.3/BGC0002385.3/BGC0002408.3/BGC0002410.3/BGC0002413.3/BGC0002414.3/BGC0002415.2/BGC0002416.3/BGC0002418.2/BGC0002420.3/BGC0002421.2/BGC0002424.3/BGC0002426.3/BGC0002430.3/BGC0002433.3/BGC0002439.3/BGC0002454.2/BGC0002455.3/BGC0002456.3/BGC0002466.3/BGC0002467.2/BGC0002476.2/BGC0002492.3/BGC0002493.3/BGC0002499.2/BGC0002503.3/BGC0002531.3/BGC0002532.3/BGC0002540.3/BGC0002541.2/BGC0002544.3/BGC0002552.2/BGC0002556.2/BGC0002558.2/BGC0002559.2/BGC0002561.3/BGC0002565.2/BGC0002569.3/BGC0002637.3/BGC0002672.2/BGC0002679.2/BGC0002680.2/BGC0002686.2/BGC0002695.2/BGC0002732.3/BGC0002735.2/BGC0002788.2/BGC0002808.2/BGC0002810.2	(NRPS)x10/(T1PKS)x10/(NRPS-like)x8/(RiPP-like)x7/(terpene)x4/(NAPAA)x3/atropopeptide/butyrolactone/ectoine/guanidinotides/hglE-KS/hydrogen-cyanide/indole/lanthipeptide-class-i/lanthipeptide-class-ii/lanthipeptide-class-iii/NI-siderophore/NRP-metallophore/nucleoside/oligosaccharide/other/PKS-like/ranthipeptide/redox-cofactor/T2PKS/terpene-precursor/transAT-PKS	63	-	-
Refseq	GCF_035983575.1	ASM3598357v1	SAMN24016487	Streptomyces sp. NBC_01281	2903811	NBC_01281	2024-01-26	2024	2024-01-22	Flye v. v2.9	1	2	3	NZ_CP108435.1/NZ_CP108436.1/NZ_CP108437.1	9885581	9452090/320798/112693	320798	False/True/True	l/l/l	38x/38x/38x	Streptomyces sp. NBC_01281 chromosome, complete genome/Streptomyces sp. NBC_01281 plasmid unnamed1, complete sequence/Streptomyces sp. NBC_01281 plasmid unnamed2, complete sequence	-	-	FALSE	ONT	hybrid	de_novo	FALSE	False/False/False	False/False/False	8604	8507	8366	141	6, 6, 6 (5S, 16S, 23S)	76	3	39	128679	3	449344	31	5685	1332	4	2812	1690	4	128679	94881	0	0	0	0.04545	TRUE	terminal_inverted	TRUE	Bacteria	Actinomycetota	Actinomycetes	Kitasatosporales	Streptomycetaceae	Streptomyces	Streptomyces sp. NBC_01281	-	Bacteria	Actinomycetota	Actinomycetes	Streptomycetales	Streptomycetaceae	Streptomyces	Streptomyces sp002078175	6	-	1526/1526/1526/1526/1526/1526	NZ_CP108435.1/NZ_CP108435.1/NZ_CP108435.1/NZ_CP108435.1/NZ_CP108435.1/NZ_CP108435.1	3108981/4494584/5172741/5787858/7279631/7802826	3110507/4496110/5174267/5789384/7281157/7804352	-1/-1/1/1/1/1	99.8	NZ_CP108435_Region1:{(NRPS)x2+T1PKS}/NZ_CP108435_Region2:{NRPS+butyrolactone+lanthipeptide-class-ii}/NZ_CP108435_Region3:{terpene}/NZ_CP108435_Region4:{NRPS+NAPAA}/NZ_CP108435_Region5:{NRPS}/NZ_CP108435_Region6:{redox-cofactor}/NZ_CP108435_Region7:{lanthipeptide-class-iii}/NZ_CP108435_Region8:{other}/NZ_CP108435_Region9:{NRPS}/NZ_CP108435_Region10:{RiPP-like}/NZ_CP108435_Region11:{NRPS}/NZ_CP108435_Region12:{azoxy-crosslink+T2PKS}/NZ_CP108435_Region13:{terpene}/NZ_CP108435_Region14:{T3PKS+hydrogen-cyanide}/NZ_CP108435_Region15:{NRPS-like+betalactone+NRPS}/NZ_CP108435_Region16:{NI-siderophore}/NZ_CP108435_Region17:{RiPP-like}/NZ_CP108435_Region18:{terpene}/NZ_CP108435_Region19:{RiPP-like}/NZ_CP108435_Region20:{NI-siderophore}/NZ_CP108435_Region21:{terpene-precursor}/NZ_CP108435_Region22:{terpene}/NZ_CP108435_Region23:{blactam}/NZ_CP108435_Region24:{NI-siderophore}/NZ_CP108435_Region25:{melanin}/NZ_CP108435_Region26:{triceptide}/NZ_CP108435_Region27:{ectoine}/NZ_CP108435_Region28:{NAPAA}/NZ_CP108435_Region29:{terpene}/NZ_CP108435_Region30:{melanin+terpene-precursor}/NZ_CP108435_Region31:{NRP-metallophore+(NRPS)x2}/NZ_CP108435_Region32:{betalactone}/NZ_CP108435_Region33:{butyrolactone}/NZ_CP108435_Region34:{(NRPS)x2+T1PKS}	NZ_CP108435_Region1:{3}/NZ_CP108435_Region2:{3}/NZ_CP108435_Region3:{1}/NZ_CP108435_Region4:{2}/NZ_CP108435_Region5:{1}/NZ_CP108435_Region6:{1}/NZ_CP108435_Region7:{1}/NZ_CP108435_Region8:{1}/NZ_CP108435_Region9:{1}/NZ_CP108435_Region10:{1}/NZ_CP108435_Region11:{1}/NZ_CP108435_Region12:{2}/NZ_CP108435_Region13:{1}/NZ_CP108435_Region14:{2}/NZ_CP108435_Region15:{3}/NZ_CP108435_Region16:{1}/NZ_CP108435_Region17:{1}/NZ_CP108435_Region18:{1}/NZ_CP108435_Region19:{1}/NZ_CP108435_Region20:{1}/NZ_CP108435_Region21:{1}/NZ_CP108435_Region22:{1}/NZ_CP108435_Region23:{1}/NZ_CP108435_Region24:{1}/NZ_CP108435_Region25:{1}/NZ_CP108435_Region26:{1}/NZ_CP108435_Region27:{1}/NZ_CP108435_Region28:{1}/NZ_CP108435_Region29:{1}/NZ_CP108435_Region30:{2}/NZ_CP108435_Region31:{3}/NZ_CP108435_Region32:{1}/NZ_CP108435_Region33:{1}/NZ_CP108435_Region34:{3}	NZ_CP108435_Region1:{17145-104192}/NZ_CP108435_Region2:{115446-189918}/NZ_CP108435_Region3:{219594-240601}/NZ_CP108435_Region4:{367306-409786}/NZ_CP108435_Region5:{921795-974486}/NZ_CP108435_Region6:{1071230-1093330}/NZ_CP108435_Region7:{1211576-1234161}/NZ_CP108435_Region8:{1247956-1289329}/NZ_CP108435_Region9:{1360718-1405235}/NZ_CP108435_Region10:{1545995-1556315}/NZ_CP108435_Region11:{1844316-1888632}/NZ_CP108435_Region12:{1930539-2027308}/NZ_CP108435_Region13:{2032057-2058729}/NZ_CP108435_Region14:{2109086-2158607}/NZ_CP108435_Region15:{2400080-2478832}/NZ_CP108435_Region16:{2502087-2533238}/NZ_CP108435_Region17:{2560800-2571642}/NZ_CP108435_Region18:{2678430-2700607}/NZ_CP108435_Region19:{2714776-2726182}/NZ_CP108435_Region20:{3021029-3051218}/NZ_CP108435_Region21:{3626829-3647980}/NZ_CP108435_Region22:{3658874-3679887}/NZ_CP108435_Region23:{4605958-4629595}/NZ_CP108435_Region24:{6055079-6084851}/NZ_CP108435_Region25:{6171723-6182316}/NZ_CP108435_Region26:{6438548-6460737}/NZ_CP108435_Region27:{7178628-7189032}/NZ_CP108435_Region28:{7416901-7450776}/NZ_CP108435_Region29:{8094690-8120157}/NZ_CP108435_Region30:{8574987-8600121}/NZ_CP108435_Region31:{8812866-8916117}/NZ_CP108435_Region32:{9128708-9156405}/NZ_CP108435_Region33:{9320790-9332727}/NZ_CP108435_Region34:{9347898-9434945}	NZ_CP108435_Region1:{46}/NZ_CP108435_Region2:{49}/NZ_CP108435_Region3:{19}/NZ_CP108435_Region4:{43}/NZ_CP108435_Region5:{45}/NZ_CP108435_Region6:{21}/NZ_CP108435_Region7:{15}/NZ_CP108435_Region8:{34}/NZ_CP108435_Region9:{39}/NZ_CP108435_Region10:{5}/NZ_CP108435_Region11:{42}/NZ_CP108435_Region12:{86}/NZ_CP108435_Region13:{22}/NZ_CP108435_Region14:{48}/NZ_CP108435_Region15:{48}/NZ_CP108435_Region16:{28}/NZ_CP108435_Region17:{9}/NZ_CP108435_Region18:{16}/NZ_CP108435_Region19:{9}/NZ_CP108435_Region20:{22}/NZ_CP108435_Region21:{28}/NZ_CP108435_Region22:{17}/NZ_CP108435_Region23:{17}/NZ_CP108435_Region24:{24}/NZ_CP108435_Region25:{14}/NZ_CP108435_Region26:{12}/NZ_CP108435_Region27:{10}/NZ_CP108435_Region28:{30}/NZ_CP108435_Region29:{17}/NZ_CP108435_Region30:{22}/NZ_CP108435_Region31:{60}/NZ_CP108435_Region32:{24}/NZ_CP108435_Region33:{10}/NZ_CP108435_Region34:{45}	NZ_CP108435_Region1:{BGC0002735.2[17]||BGC0001519.5[18]||BGC0001036.5[18]||BGC0001042.5[10]||BGC0002142.2[7]||BGC0000117.5[7]||BGC0002587.2[6]||BGC0001447.3[5]||BGC0001199.5[8]||BGC0001719.4[6]||BGC0002558.2[7]||BGC0001349.5[4]||BGC0000115.5[4]||BGC0000028.5[4]||BGC0001303.5[6]||BGC0001580.3[4]||BGC0002349.3[6]||BGC0000090.4[4]||BGC0001812.3[6]||BGC0001117.5[9]||BGC0000110.5[4]||BGC0001215.5[4]||BGC0002520.2[5]||BGC0000052.5[5]||BGC0002446.3[4]||BGC0000021.5[5]||BGC0001653.3[5]||BGC0001759.3[5]||BGC0000059.5[5]||BGC0000378.5[8]||BGC0001522.5[6]||BGC0001452.5[6]||BGC0001183.5[6]||BGC0001807.4[5]||BGC0000092.5[5]||BGC0000144.5[6]||BGC0001856.4[6]||BGC0002355.2[4]||BGC0000151.5[6]||BGC0001648.5[7]||BGC0000073.5[4]||BGC0000036.5[6]||BGC0000040.5[6]||BGC0002816.2[4]||BGC0000109.5[3]||BGC0001709.5[4]||BGC0002497.3[4]||BGC0000079.5[6]||BGC0001169.5[4]||BGC0002102.2[4]}/NZ_CP108435_Region2:{BGC0000459.5[6]||BGC0001083.5[5]||BGC0002079.2[5]||BGC0002078.2[5]||BGC0000850.5[2]||BGC0000238.5[3]||BGC0001046.5[4]||BGC0002378.3[4]||BGC0002510.2[2]||BGC0001790.4[2]||BGC0000431.5[2]||BGC0001942.3[2]||BGC0000354.5[2]||BGC0002100.2[2]||BGC0002517.3[2]||BGC0001770.4[2]||BGC0000167.5[2]||BGC0001448.5[2]||BGC0002376.2[2]||BGC0001658.3[2]||BGC0000201.5[2]||BGC0001623.4[2]||BGC0000038.5[2]}/NZ_CP108435_Region3:{BGC0000683.3[1]}/NZ_CP108435_Region4:{BGC0000431.5[4]||BGC0000379.5[2]||BGC0001448.5[2]||BGC0000354.5[2]||BGC0002430.3[2]||BGC0000950.5[2]||BGC0002100.2[2]||BGC0001942.3[2]||BGC0002378.3[2]||BGC0002510.2[2]||BGC0001623.4[2]}/NZ_CP108435_Region5:{BGC0001230.5[3]||BGC0002637.3[3]||BGC0002638.3[3]||BGC0002314.3[3]||BGC0002109.3[3]||BGC0000326.5[3]||BGC0002702.3[3]||BGC0001214.5[3]||BGC0000349.5[2]||BGC0000461.5[2]||BGC0001211.5[2]||BGC0000300.5[2]||BGC0001351.3[2]||BGC0002448.2[2]||BGC0002424.3[2]||BGC0002661.2[2]||BGC0001567.4[2]||BGC0000440.5[3]||BGC0000441.4[3]||BGC0002378.3[2]||BGC0002108.3[2]||BGC0001968.3[2]||BGC0001975.4[2]||BGC0001233.5[2]||BGC0000459.5[2]||BGC0000366.5[2]||BGC0000296.5[2]||BGC0000354.5[2]||BGC0000379.5[2]||BGC0001297.4[2]||BGC0000087.5[3]||BGC0000394.5[2]||BGC0000429.4[2]||BGC0002676.2[2]}/NZ_CP108435_Region6:{BGC0000093.5[2]||BGC0001543.3[2]||BGC0002656.2[2]}/NZ_CP108435_Region7:{BGC0000551.5[4]||BGC0000546.3[4]||BGC0000496.5[4]||BGC0000553.3[4]||BGC0000501.3[2]||BGC0000518.3[2]}/NZ_CP108435_Region8:{BGC0000288.5[4]}/NZ_CP108435_Region9:{BGC0001783.5[3]||BGC0000035.5[2]}/NZ_CP108435_Region10:{BGC0000518.3[3]||BGC0002497.3[2]}/NZ_CP108435_Region11:{BGC0001574.5[14]||BGC0001345.5[2]||BGC0002492.3[2]||BGC0000074.5[3]||BGC0001504.4[3]||BGC0001963.2[2]||BGC0000163.5[2]}/NZ_CP108435_Region12:{BGC0000271.5[10]||BGC0002805.2[14]||BGC0000215.5[7]||BGC0000272.3[6]||BGC0001197.5[6]||BGC0001590.5[5]||BGC0002315.2[5]||BGC0001366.5[5]||BGC0002426.3[5]||BGC0001513.3[5]||BGC0001512.5[5]||BGC0000204.5[5]||BGC0000266.5[5]||BGC0000279.5[5]||BGC0001376.5[5]||BGC0002732.3[5]||BGC0001500.3[5]||BGC0000242.5[5]||BGC0001062.5[5]||BGC0000200.5[5]||BGC0000222.5[5]||BGC0000256.3[4]||BGC0000224.4[4]||BGC0000190.5[4]||BGC0000219.4[4]||BGC0000195.5[4]||BGC0002045.3[4]||BGC0002381.3[7]||BGC0000208.5[3]||BGC0000254.5[3]||BGC0001409.5[3]||BGC0000209.5[3]||BGC0000274.5[3]||BGC0000198.5[3]||BGC0000275.4[3]||BGC0001904.2[3]||BGC0001922.4[3]||BGC0000238.5[3]||BGC0002361.3[3]||BGC0000268.5[3]||BGC0000203.3[3]||BGC0000211.5[3]||BGC0002140.2[3]||BGC0002369.2[3]||BGC0000253.4[3]||BGC0001769.5[3]||BGC0001723.5[2]||BGC0000262.5[2]||BGC0001661.5[2]||BGC0000267.5[2]}/NZ_CP108435_Region13:{BGC0000663.5[12]||BGC0000665.5[3]||BGC0000666.5[3]||BGC0001156.5[3]||BGC0001140.5[3]||BGC0002591.2[2]||BGC0000651.5[2]||BGC0000654.4[2]||BGC0000807.3[2]||BGC0001782.3[2]}/NZ_CP108435_Region14:{BGC0002285.2[9]||BGC0001011.5[6]||BGC0000282.3[3]||BGC0001964.2[3]||BGC0001647.3[2]||BGC0001831.3[2]||BGC0000804.5[2]||BGC0000213.4[2]}/NZ_CP108435_Region15:{BGC0000333.5[6]||BGC0000315.5[8]||BGC0000341.5[8]||BGC0001233.5[7]||BGC0001370.4[7]||BGC0002314.3[7]||BGC0000441.4[8]||BGC0002367.2[4]||BGC0002638.3[7]||BGC0002448.2[6]||BGC0002637.3[7]||BGC0000289.5[7]||BGC0000326.5[7]||BGC0001459.5[7]||BGC0001461.5[7]||BGC0002344.2[7]||BGC0001955.4[7]||BGC0000311.6[7]||BGC0001460.5[7]||BGC0002676.2[5]||BGC0001406.5[5]||BGC0001975.4[5]||BGC0000429.4[5]||BGC0001968.3[5]||BGC0002108.3[5]||BGC0001183.5[5]||BGC0000440.5[6]||BGC0001178.5[7]||BGC0000290.5[6]||BGC0001635.4[6]||BGC0001462.5[6]||BGC0000455.6[6]||BGC0000419.5[6]||BGC0000418.5[6]||BGC0001967.4[4]||BGC0002377.2[4]||BGC0002373.3[4]||BGC0002078.2[4]||BGC0000379.5[4]||BGC0000354.5[4]||BGC0001448.5[4]||BGC0002430.3[4]||BGC0002581.2[4]||BGC0002360.3[4]||BGC0001297.4[4]||BGC0001567.4[4]||BGC0002378.3[3]||BGC0002293.2[3]||BGC0001582.4[3]||BGC0001230.5[5]}/NZ_CP108435_Region16:{BGC0001732.5[6]||BGC0001731.5[6]||BGC0000229.5[3]||BGC0001666.3[2]}/NZ_CP108435_Region17:{-}/NZ_CP108435_Region18:{BGC0001181.4[1]}/NZ_CP108435_Region19:{BGC0002788.2[2]||BGC0000712.5[2]}/NZ_CP108435_Region20:{BGC0000236.5[5]}/NZ_CP108435_Region21:{BGC0000262.5[3]||BGC0000678.5[4]||BGC0001511.5[2]||BGC0000020.3[2]||BGC0001447.3[2]||BGC0001693.3[2]||BGC0000241.5[2]||BGC0000240.5[2]}/NZ_CP108435_Region22:{BGC0000660.5[2]||BGC0002012.4[3]}/NZ_CP108435_Region23:{BGC0000845.5[12]||BGC0001151.5[5]||BGC0000841.5[4]||BGC0000844.5[4]||BGC0000319.5[3]||BGC0000842.5[2]}/NZ_CP108435_Region24:{BGC0000940.5[6]||BGC0001453.5[6]||BGC0002305.2[6]||BGC0000941.3[5]||BGC0002690.2[5]||BGC0001478.5[4]||BGC0001870.3[3]||BGC0001572.3[3]||BGC0002620.2[3]||BGC0002284.3[4]||BGC0001531.5[2]||BGC0002464.3[2]||BGC0000407.5[2]||BGC0001103.5[2]||BGC0001095.5[2]}/NZ_CP108435_Region25:{BGC0000700.5[6]||BGC0000909.3[3]||BGC0000910.3[2]||BGC0000911.3[2]||BGC0000238.5[4]}/NZ_CP108435_Region26:{BGC0000595.3[3]||BGC0000597.4[2]}/NZ_CP108435_Region27:{BGC0000853.3[4]||BGC0002052.3[4]||BGC0000858.3[2]||BGC0000852.5[2]||BGC0000854.3[2]}/NZ_CP108435_Region28:{BGC0002174.2[1]}/NZ_CP108435_Region29:{BGC0000633.3[7]||BGC0001227.3[7]||BGC0001456.3[7]||BGC0000664.5[7]||BGC0000649.3[7]||BGC0001179.5[2]||BGC0001702.3[2]}/NZ_CP108435_Region30:{BGC0000908.3[5]||BGC0000422.5[2]||BGC0000700.5[2]||BGC0000874.5[3]||BGC0002478.3[2]}/NZ_CP108435_Region31:{BGC0000423.5[10]||BGC0001211.5[9]||BGC0001760.5[5]||BGC0001878.2[5]||BGC0002466.3[8]||BGC0001752.4[6]||BGC0000325.5[6]||BGC0002503.3[5]||BGC0002467.2[5]||BGC0002424.3[4]||BGC0000366.5[5]||BGC0001840.2[3]||BGC0001841.2[3]||BGC0001351.3[4]||BGC0002544.3[4]||BGC0000087.5[6]||BGC0000349.5[4]||BGC0002410.3[5]||BGC0002686.2[4]||BGC0000300.5[3]||BGC0001975.4[2]||BGC0002109.3[2]||BGC0002078.2[2]||BGC0001214.5[2]||BGC0002718.2[2]||BGC0001042.5[2]||BGC0002671.2[3]||BGC0002123.3[3]||BGC0002523.2[2]||BGC0002541.2[2]||BGC0002414.3[3]||BGC0000074.5[2]||BGC0001574.5[2]||BGC0000973.5[2]||BGC0001409.5[2]||BGC0000699.5[2]||BGC0002413.3[2]||BGC0002680.2[2]||BGC0002476.2[2]||BGC0002073.3[2]||BGC0001058.5[2]||BGC0000431.5[2]||BGC0002107.3[2]||BGC0001721.3[2]||BGC0002531.3[2]||BGC0000386.5[2]||BGC0002569.3[2]||BGC0002421.2[2]||BGC0002100.2[2]}/NZ_CP108435_Region32:{BGC0001119.5[2]||BGC0001719.4[2]}/NZ_CP108435_Region33:{BGC0000459.5[3]||BGC0000038.5[2]||BGC0001083.5[2]}/NZ_CP108435_Region34:{BGC0001519.5[17]||BGC0002735.2[17]||BGC0001036.5[17]||BGC0001042.5[10]||BGC0002142.2[7]||BGC0001812.3[6]||BGC0001117.5[9]||BGC0001199.5[8]||BGC0000116.5[5]||BGC0000079.5[6]||BGC0001011.5[4]||BGC0001013.5[4]||BGC0002558.2[7]||BGC0001215.5[4]||BGC0002520.2[5]||BGC0000117.5[7]||BGC0002587.2[6]||BGC0000021.5[5]||BGC0000059.5[5]||BGC0000142.3[5]||BGC0000378.5[8]||BGC0001522.5[6]||BGC0001452.5[6]||BGC0001183.5[6]||BGC0001807.4[5]||BGC0000092.5[5]||BGC0000144.5[6]||BGC0001856.4[6]||BGC0002355.2[4]||BGC0000151.5[6]||BGC0001648.5[7]||BGC0000073.5[4]||BGC0000036.5[6]||BGC0000040.5[6]||BGC0000115.5[4]||BGC0000028.5[4]||BGC0001303.5[6]||BGC0001709.5[4]||BGC0002497.3[4]||BGC0001580.3[4]||BGC0001065.5[4]||BGC0001773.4[5]||BGC0002086.3[6]||BGC0001719.4[6]||BGC0002349.3[6]||BGC0002500.2[4]||BGC0000090.4[4]||BGC0000053.5[6]||BGC0000110.5[4]||BGC0002649.2[4]}	(BGC0000354.5)x4/(BGC0002378.3)x4/(BGC0000238.5)x3/(BGC0000379.5)x3/(BGC0000431.5)x3/(BGC0000459.5)x3/(BGC0001042.5)x3/(BGC0001183.5)x3/(BGC0001448.5)x3/(BGC0001719.4)x3/(BGC0001975.4)x3/(BGC0002078.2)x3/(BGC0002100.2)x3/(BGC0002497.3)x3/(BGC0000021.5)x2/(BGC0000028.5)x2/(BGC0000036.5)x2/(BGC0000038.5)x2/(BGC0000040.5)x2/(BGC0000059.5)x2/(BGC0000073.5)x2/(BGC0000074.5)x2/(BGC0000079.5)x2/(BGC0000087.5)x2/(BGC0000090.4)x2/(BGC0000092.5)x2/(BGC0000110.5)x2/(BGC0000115.5)x2/(BGC0000117.5)x2/(BGC0000144.5)x2/(BGC0000151.5)x2/(BGC0000262.5)x2/(BGC0000300.5)x2/(BGC0000326.5)x2/(BGC0000349.5)x2/(BGC0000366.5)x2/(BGC0000378.5)x2/(BGC0000429.4)x2/(BGC0000440.5)x2/(BGC0000441.4)x2/(BGC0000518.3)x2/(BGC0000700.5)x2/(BGC0001011.5)x2/(BGC0001036.5)x2/(BGC0001083.5)x2/(BGC0001117.5)x2/(BGC0001199.5)x2/(BGC0001211.5)x2/(BGC0001214.5)x2/(BGC0001215.5)x2/(BGC0001230.5)x2/(BGC0001233.5)x2/(BGC0001297.4)x2/(BGC0001303.5)x2/(BGC0001351.3)x2/(BGC0001409.5)x2/(BGC0001447.3)x2/(BGC0001452.5)x2/(BGC0001519.5)x2/(BGC0001522.5)x2/(BGC0001567.4)x2/(BGC0001574.5)x2/(BGC0001580.3)x2/(BGC0001623.4)x2/(BGC0001648.5)x2/(BGC0001709.5)x2/(BGC0001807.4)x2/(BGC0001812.3)x2/(BGC0001856.4)x2/(BGC0001942.3)x2/(BGC0001968.3)x2/(BGC0002108.3)x2/(BGC0002109.3)x2/(BGC0002142.2)x2/(BGC0002314.3)x2/(BGC0002349.3)x2/(BGC0002355.2)x2/(BGC0002424.3)x2/(BGC0002430.3)x2/(BGC0002448.2)x2/(BGC0002510.2)x2/(BGC0002520.2)x2/(BGC0002558.2)x2/(BGC0002587.2)x2/(BGC0002637.3)x2/(BGC0002638.3)x2/(BGC0002676.2)x2/(BGC0002735.2)x2/BGC0000020.3/BGC0000035.5/BGC0000052.5/BGC0000053.5/BGC0000093.5/BGC0000109.5/BGC0000116.5/BGC0000142.3/BGC0000163.5/BGC0000167.5/BGC0000190.5/BGC0000195.5/BGC0000198.5/BGC0000200.5/BGC0000201.5/BGC0000203.3/BGC0000204.5/BGC0000208.5/BGC0000209.5/BGC0000211.5/BGC0000213.4/BGC0000215.5/BGC0000219.4/BGC0000222.5/BGC0000224.4/BGC0000229.5/BGC0000236.5/BGC0000240.5/BGC0000241.5/BGC0000242.5/BGC0000253.4/BGC0000254.5/BGC0000256.3/BGC0000266.5/BGC0000267.5/BGC0000268.5/BGC0000271.5/BGC0000272.3/BGC0000274.5/BGC0000275.4/BGC0000279.5/BGC0000282.3/BGC0000288.5/BGC0000289.5/BGC0000290.5/BGC0000296.5/BGC0000311.6/BGC0000315.5/BGC0000319.5/BGC0000325.5/BGC0000333.5/BGC0000341.5/BGC0000386.5/BGC0000394.5/BGC0000407.5/BGC0000418.5/BGC0000419.5/BGC0000422.5/BGC0000423.5/BGC0000455.6/BGC0000461.5/BGC0000496.5/BGC0000501.3/BGC0000546.3/BGC0000551.5/BGC0000553.3/BGC0000595.3/BGC0000597.4/BGC0000633.3/BGC0000649.3/BGC0000651.5/BGC0000654.4/BGC0000660.5/BGC0000663.5/BGC0000664.5/BGC0000665.5/BGC0000666.5/BGC0000678.5/BGC0000683.3/BGC0000699.5/BGC0000712.5/BGC0000804.5/BGC0000807.3/BGC0000841.5/BGC0000842.5/BGC0000844.5/BGC0000845.5/BGC0000850.5/BGC0000852.5/BGC0000853.3/BGC0000854.3/BGC0000858.3/BGC0000874.5/BGC0000908.3/BGC0000909.3/BGC0000910.3/BGC0000911.3/BGC0000940.5/BGC0000941.3/BGC0000950.5/BGC0000973.5/BGC0001013.5/BGC0001046.5/BGC0001058.5/BGC0001062.5/BGC0001065.5/BGC0001095.5/BGC0001103.5/BGC0001119.5/BGC0001140.5/BGC0001151.5/BGC0001156.5/BGC0001169.5/BGC0001178.5/BGC0001179.5/BGC0001181.4/BGC0001197.5/BGC0001227.3/BGC0001345.5/BGC0001349.5/BGC0001366.5/BGC0001370.4/BGC0001376.5/BGC0001406.5/BGC0001453.5/BGC0001456.3/BGC0001459.5/BGC0001460.5/BGC0001461.5/BGC0001462.5/BGC0001478.5/BGC0001500.3/BGC0001504.4/BGC0001511.5/BGC0001512.5/BGC0001513.3/BGC0001531.5/BGC0001543.3/BGC0001572.3/BGC0001582.4/BGC0001590.5/BGC0001635.4/BGC0001647.3/BGC0001653.3/BGC0001658.3/BGC0001661.5/BGC0001666.3/BGC0001693.3/BGC0001702.3/BGC0001721.3/BGC0001723.5/BGC0001731.5/BGC0001732.5/BGC0001752.4/BGC0001759.3/BGC0001760.5/BGC0001769.5/BGC0001770.4/BGC0001773.4/BGC0001782.3/BGC0001783.5/BGC0001790.4/BGC0001831.3/BGC0001840.2/BGC0001841.2/BGC0001870.3/BGC0001878.2/BGC0001904.2/BGC0001922.4/BGC0001955.4/BGC0001963.2/BGC0001964.2/BGC0001967.4/BGC0002012.4/BGC0002045.3/BGC0002052.3/BGC0002073.3/BGC0002079.2/BGC0002086.3/BGC0002102.2/BGC0002107.3/BGC0002123.3/BGC0002140.2/BGC0002174.2/BGC0002284.3/BGC0002285.2/BGC0002293.2/BGC0002305.2/BGC0002315.2/BGC0002344.2/BGC0002360.3/BGC0002361.3/BGC0002367.2/BGC0002369.2/BGC0002373.3/BGC0002376.2/BGC0002377.2/BGC0002381.3/BGC0002410.3/BGC0002413.3/BGC0002414.3/BGC0002421.2/BGC0002426.3/BGC0002446.3/BGC0002464.3/BGC0002466.3/BGC0002467.2/BGC0002476.2/BGC0002478.3/BGC0002492.3/BGC0002500.2/BGC0002503.3/BGC0002517.3/BGC0002523.2/BGC0002531.3/BGC0002541.2/BGC0002544.3/BGC0002569.3/BGC0002581.2/BGC0002591.2/BGC0002620.2/BGC0002649.2/BGC0002656.2/BGC0002661.2/BGC0002671.2/BGC0002680.2/BGC0002686.2/BGC0002690.2/BGC0002702.3/BGC0002718.2/BGC0002732.3/BGC0002788.2/BGC0002805.2/BGC0002816.2	(NRPS)x12/(terpene)x5/(NI-siderophore)x3/(RiPP-like)x3/(betalactone)x2/(butyrolactone)x2/(melanin)x2/(NAPAA)x2/(T1PKS)x2/(terpene-precursor)x2/azoxy-crosslink/blactam/ectoine/hydrogen-cyanide/lanthipeptide-class-ii/lanthipeptide-class-iii/NRP-metallophore/NRPS-like/other/redox-cofactor/T2PKS/T3PKS/triceptide	48	-	-
Refseq	GCF_035983595.1	ASM3598359v1	SAMN24016521	Streptomyces sp. NBC_01334	2903827	NBC_01334	2024-01-26	2024	2024-01-22	Flye v. v2.9	1	1	2	NZ_CP130718.1/NZ_CP130719.1	10608739	10047871/560868	560868	False/True	l/l	31x/31x	Streptomyces sp. NBC_01334 chromosome, complete genome/Streptomyces sp. NBC_01334 plasmid unnamed1, complete sequence	-	-	FALSE	ONT	hybrid	de_novo	FALSE	False/False	False/False	9426	9330	9011	319	6, 6, 6 (5S, 16S, 23S)	75	3	48	137878	3	370356	42	14104	1232	4	2787	1204	2	137878	137876	0	0	0	0.03491	TRUE	terminal_inverted	TRUE	Bacteria	Actinomycetota	Actinomycetes	Kitasatosporales	Streptomycetaceae	Streptomyces	Streptomyces sp. NBC_01334	-	Bacteria	Actinomycetota	Actinomycetes	Streptomycetales	Streptomycetaceae	Streptomyces	Streptomyces coriariae	6	-	1526/1526/1526/1526/1526/1526	NZ_CP130718.1/NZ_CP130718.1/NZ_CP130718.1/NZ_CP130718.1/NZ_CP130718.1/NZ_CP130718.1	1902016/2417786/4100755/4731548/5568321/7038061	1903542/2419312/4102281/4733074/5569847/7039587	-1/-1/-1/-1/1/1	100	NZ_CP130718_Region1:{other+(T3PKS)x2}/NZ_CP130718_Region2:{butyrolactone}/NZ_CP130718_Region3:{T1PKS}/NZ_CP130718_Region4:{terpene}/NZ_CP130718_Region5:{amglyccycl}/NZ_CP130718_Region6:{NRP-metallophore+NRPS}/NZ_CP130718_Region7:{terpene+melanin}/NZ_CP130718_Region8:{T1PKS}/NZ_CP130718_Region9:{T2PKS}/NZ_CP130718_Region10:{NAPAA}/NZ_CP130718_Region11:{ectoine}/NZ_CP130718_Region12:{NRPS}/NZ_CP130718_Region13:{(NRPS-like)x2+NRPS}/NZ_CP130718_Region14:{NRPS}/NZ_CP130718_Region15:{melanin}/NZ_CP130718_Region16:{NI-siderophore}/NZ_CP130718_Region17:{terpene}/NZ_CP130718_Region18:{terpene-precursor}/NZ_CP130718_Region19:{NI-siderophore}/NZ_CP130718_Region20:{RiPP-like}/NZ_CP130718_Region21:{terpene}/NZ_CP130718_Region22:{NRP-metallophore+NI-siderophore+NRPS}/NZ_CP130718_Region23:{indole}/NZ_CP130718_Region24:{hydrogen-cyanide}/NZ_CP130718_Region25:{redox-cofactor}/NZ_CP130718_Region26:{betalactone}/NZ_CP130718_Region27:{terpene}/NZ_CP130718_Region28:{T1PKS+hglE-KS}/NZ_CP130718_Region29:{RiPP-like+lanthipeptide-class-iii}/NZ_CP130718_Region30:{RiPP-like}/NZ_CP130718_Region31:{NRPS}/NZ_CP130718_Region32:{T3PKS}/NZ_CP130718_Region33:{NRPS-like+butyrolactone+PKS-like}/NZ_CP130718_Region34:{T1PKS}/NZ_CP130718_Region35:{NRPS+T1PKS}/NZ_CP130718_Region36:{butyrolactone}/NZ_CP130718_Region37:{(T3PKS)x2+other+terpene-precursor}/NZ_CP130719_Region1:{T1PKS}	NZ_CP130718_Region1:{3}/NZ_CP130718_Region2:{1}/NZ_CP130718_Region3:{1}/NZ_CP130718_Region4:{1}/NZ_CP130718_Region5:{1}/NZ_CP130718_Region6:{2}/NZ_CP130718_Region7:{2}/NZ_CP130718_Region8:{1}/NZ_CP130718_Region9:{1}/NZ_CP130718_Region10:{1}/NZ_CP130718_Region11:{1}/NZ_CP130718_Region12:{1}/NZ_CP130718_Region13:{3}/NZ_CP130718_Region14:{1}/NZ_CP130718_Region15:{1}/NZ_CP130718_Region16:{1}/NZ_CP130718_Region17:{1}/NZ_CP130718_Region18:{1}/NZ_CP130718_Region19:{1}/NZ_CP130718_Region20:{1}/NZ_CP130718_Region21:{1}/NZ_CP130718_Region22:{3}/NZ_CP130718_Region23:{1}/NZ_CP130718_Region24:{1}/NZ_CP130718_Region25:{1}/NZ_CP130718_Region26:{1}/NZ_CP130718_Region27:{1}/NZ_CP130718_Region28:{2}/NZ_CP130718_Region29:{2}/NZ_CP130718_Region30:{1}/NZ_CP130718_Region31:{1}/NZ_CP130718_Region32:{1}/NZ_CP130718_Region33:{3}/NZ_CP130718_Region34:{1}/NZ_CP130718_Region35:{2}/NZ_CP130718_Region36:{1}/NZ_CP130718_Region37:{4}/NZ_CP130719_Region1:{1}	NZ_CP130718_Region1:{45489-122685}/NZ_CP130718_Region2:{126141-137133}/NZ_CP130718_Region3:{229620-277113}/NZ_CP130718_Region4:{443911-464912}/NZ_CP130718_Region5:{579911-601164}/NZ_CP130718_Region6:{805797-854209}/NZ_CP130718_Region7:{913435-954567}/NZ_CP130718_Region8:{1505695-1549726}/NZ_CP130718_Region9:{1648118-1720633}/NZ_CP130718_Region10:{2255815-2289681}/NZ_CP130718_Region11:{2505244-2515648}/NZ_CP130718_Region12:{2541766-2592091}/NZ_CP130718_Region13:{3044806-3109782}/NZ_CP130718_Region14:{3296935-3341059}/NZ_CP130718_Region15:{3723445-3733927}/NZ_CP130718_Region16:{3827668-3857437}/NZ_CP130718_Region17:{6432533-6453630}/NZ_CP130718_Region18:{6460376-6481488}/NZ_CP130718_Region19:{7102357-7132297}/NZ_CP130718_Region20:{7355521-7366966}/NZ_CP130718_Region21:{7406831-7429017}/NZ_CP130718_Region22:{7606465-7674548}/NZ_CP130718_Region23:{7759624-7780751}/NZ_CP130718_Region24:{7905175-7918070}/NZ_CP130718_Region25:{8011846-8034536}/NZ_CP130718_Region26:{8061618-8086056}/NZ_CP130718_Region27:{8162879-8189585}/NZ_CP130718_Region28:{8261300-8312908}/NZ_CP130718_Region29:{8705672-8733316}/NZ_CP130718_Region30:{8899179-8911110}/NZ_CP130718_Region31:{9050906-9095153}/NZ_CP130718_Region32:{9329831-9371093}/NZ_CP130718_Region33:{9503782-9570604}/NZ_CP130718_Region34:{9577552-9672262}/NZ_CP130718_Region35:{9714657-9767125}/NZ_CP130718_Region36:{9910735-9921727}/NZ_CP130718_Region37:{9925183-10002380}/NZ_CP130719_Region1:{391206-433977}	NZ_CP130718_Region1:{62}/NZ_CP130718_Region2:{8}/NZ_CP130718_Region3:{36}/NZ_CP130718_Region4:{16}/NZ_CP130718_Region5:{22}/NZ_CP130718_Region6:{43}/NZ_CP130718_Region7:{35}/NZ_CP130718_Region8:{26}/NZ_CP130718_Region9:{55}/NZ_CP130718_Region10:{29}/NZ_CP130718_Region11:{11}/NZ_CP130718_Region12:{41}/NZ_CP130718_Region13:{48}/NZ_CP130718_Region14:{34}/NZ_CP130718_Region15:{12}/NZ_CP130718_Region16:{25}/NZ_CP130718_Region17:{19}/NZ_CP130718_Region18:{24}/NZ_CP130718_Region19:{22}/NZ_CP130718_Region20:{10}/NZ_CP130718_Region21:{18}/NZ_CP130718_Region22:{44}/NZ_CP130718_Region23:{14}/NZ_CP130718_Region24:{11}/NZ_CP130718_Region25:{22}/NZ_CP130718_Region26:{23}/NZ_CP130718_Region27:{23}/NZ_CP130718_Region28:{39}/NZ_CP130718_Region29:{20}/NZ_CP130718_Region30:{9}/NZ_CP130718_Region31:{38}/NZ_CP130718_Region32:{38}/NZ_CP130718_Region33:{53}/NZ_CP130718_Region34:{39}/NZ_CP130718_Region35:{40}/NZ_CP130718_Region36:{8}/NZ_CP130718_Region37:{62}/NZ_CP130719_Region1:{42}	NZ_CP130718_Region1:{BGC0001083.5[21]||BGC0001078.5[16]||BGC0001079.5[11]||BGC0001848.4[11]||BGC0001080.5[8]||BGC0000286.3[7]||BGC0000934.4[8]||BGC0000679.5[7]||BGC0000652.5[8]||BGC0002561.3[6]||BGC0000279.5[5]||BGC0000085.5[5]||BGC0000422.5[5]||BGC0000238.5[5]||BGC0001177.4[4]||BGC0000902.4[2]||BGC0000285.5[2]||BGC0002127.3[2]||BGC0001965.4[4]||BGC0001850.4[4]||BGC0000247.5[4]||BGC0001783.5[3]||BGC0000032.5[3]||BGC0002028.4[3]||BGC0001302.5[3]||BGC0001983.3[3]||BGC0001101.5[2]||BGC0002458.3[2]||BGC0001295.5[2]||BGC0000937.5[2]||BGC0001675.5[3]||BGC0002499.2[2]||BGC0000269.5[2]||BGC0001409.5[2]||BGC0001941.3[2]||BGC0001719.4[2]||BGC0001119.5[2]}/NZ_CP130718_Region2:{BGC0000238.5[5]||BGC0000459.5[4]||BGC0001083.5[4]||BGC0000262.5[2]||BGC0002079.2[2]||BGC0000850.5[2]||BGC0000038.5[4]||BGC0001503.4[2]||BGC0000201.5[2]||BGC0000248.5[2]||BGC0002081.3[2]||BGC0000253.4[2]||BGC0001769.5[2]||BGC0002140.2[2]||BGC0002461.2[2]||BGC0000229.5[2]||BGC0000236.5[2]||BGC0000224.4[2]||BGC0001596.3[2]||BGC0002361.3[2]||BGC0000268.5[2]||BGC0000223.5[2]||BGC0002672.2[2]||BGC0002022.4[2]||BGC0000242.5[2]}/NZ_CP130718_Region3:{BGC0001058.5[5]||BGC0000994.5[2]||BGC0000804.5[2]}/NZ_CP130718_Region4:{BGC0000683.3[1]||BGC0001945.3[2]||BGC0001941.3[2]||BGC0002541.2[2]}/NZ_CP130718_Region5:{BGC0000283.4[3]||BGC0000038.5[2]||BGC0000202.5[2]||BGC0000229.5[2]||BGC0001769.5[2]||BGC0002140.2[2]||BGC0000238.5[2]}/NZ_CP130718_Region6:{BGC0000401.5[5]||BGC0000309.5[5]||BGC0001185.5[5]||BGC0002695.2[5]||BGC0000368.5[4]||BGC0002324.3[4]||BGC0001345.5[4]||BGC0002492.3[4]||BGC0000359.5[4]||BGC0000392.5[3]||BGC0002414.3[5]||BGC0000366.5[5]||BGC0002689.2[4]||BGC0002688.2[3]||BGC0002528.3[3]||BGC0002544.3[4]||BGC0001752.4[3]||BGC0001211.5[3]||BGC0000371.5[3]||BGC0002696.2[3]||BGC0002679.2[3]||BGC0001444.5[3]||BGC0001213.5[3]||BGC0002493.3[3]||BGC0001292.5[3]||BGC0002413.3[3]||BGC0001731.5[3]||BGC0001732.5[3]||BGC0001848.4[3]||BGC0000679.5[3]||BGC0001675.5[3]||BGC0002676.2[2]||BGC0001370.4[2]||BGC0002109.3[2]||BGC0000315.5[2]||BGC0000459.5[2]||BGC0002079.2[2]||BGC0001968.3[2]||BGC0001437.5[2]||BGC0002494.3[2]||BGC0002474.2[2]||BGC0001502.4[2]||BGC0002491.3[2]||BGC0000451.5[2]||BGC0001783.5[2]||BGC0000032.5[2]||BGC0001850.4[2]||BGC0001652.5[2]||BGC0001351.3[3]||BGC0000300.5[3]}/NZ_CP130718_Region7:{BGC0000908.3[5]||BGC0001580.3[2]||BGC0000658.3[2]||BGC0000422.5[2]||BGC0000700.5[2]||BGC0000911.3[2]||BGC0000910.3[2]||BGC0000909.3[2]||BGC0002147.2[2]||BGC0000657.5[2]||BGC0002666.2[2]||BGC0002697.3[2]||BGC0002642.2[2]}/NZ_CP130718_Region8:{BGC0000036.5[2]||BGC0001288.5[2]||BGC0000165.4[2]||BGC0000123.5[3]||BGC0001058.5[2]}/NZ_CP130718_Region9:{BGC0000271.5[10]||BGC0000215.5[7]||BGC0001590.5[6]||BGC0002315.2[6]||BGC0000272.3[6]||BGC0000222.5[6]||BGC0000219.4[5]||BGC0001366.5[5]||BGC0001512.5[5]||BGC0002426.3[5]||BGC0001513.3[5]||BGC0000204.5[5]||BGC0000266.5[5]||BGC0002732.3[5]||BGC0001376.5[5]||BGC0001197.5[5]||BGC0000200.5[5]||BGC0000242.5[5]||BGC0001062.5[5]||BGC0001500.3[4]||BGC0000256.3[4]||BGC0000224.4[4]||BGC0000275.4[4]||BGC0000190.5[4]||BGC0000238.5[4]||BGC0000263.5[4]||BGC0002045.3[4]||BGC0000198.5[4]||BGC0000208.5[3]||BGC0001061.4[3]||BGC0001409.5[3]||BGC0000254.5[3]||BGC0000209.5[3]||BGC0000216.5[3]||BGC0000274.5[3]||BGC0000197.5[3]||BGC0000279.5[4]||BGC0001723.5[3]||BGC0001072.5[3]||BGC0001384.5[3]||BGC0002672.2[3]||BGC0001904.2[3]||BGC0000262.5[3]||BGC0001922.4[3]||BGC0000237.5[3]||BGC0000211.5[3]||BGC0000267.5[3]||BGC0002070.3[3]||BGC0001596.3[3]||BGC0002478.3[3]}/NZ_CP130718_Region10:{BGC0002174.2[1]}/NZ_CP130718_Region11:{BGC0000853.3[4]||BGC0002052.3[4]||BGC0000858.3[2]||BGC0000852.5[2]||BGC0000860.3[2]||BGC0000854.3[2]}/NZ_CP130718_Region12:{BGC0000031.5[2]||BGC0001533.5[2]||BGC0000163.5[2]||BGC0000115.5[2]||BGC0000159.5[2]}/NZ_CP130718_Region13:{BGC0001764.4[7]||BGC0001593.5[7]||BGC0001818.4[6]||BGC0002541.2[3]||BGC0000960.5[3]||BGC0002452.2[2]||BGC0001543.3[2]||BGC0000245.5[2]||BGC0002656.2[2]||BGC0000814.3[2]||BGC0000093.5[2]||BGC0000078.5[2]||BGC0002702.3[2]||BGC0002314.3[2]||BGC0000291.5[2]}/NZ_CP130718_Region14:{BGC0000595.3[5]||BGC0001783.5[3]||BGC0001957.4[3]||BGC0002054.2[3]||BGC0002808.2[3]}/NZ_CP130718_Region15:{BGC0000700.5[5]||BGC0000238.5[6]||BGC0000909.3[3]||BGC0000910.3[2]||BGC0000911.3[2]}/NZ_CP130718_Region16:{BGC0000940.5[6]||BGC0001453.5[6]||BGC0002305.2[6]||BGC0000941.3[5]||BGC0002690.2[5]||BGC0001478.5[4]||BGC0002464.3[3]||BGC0001870.3[3]||BGC0001572.3[3]||BGC0002620.2[3]||BGC0002284.3[4]||BGC0001531.5[2]||BGC0000407.5[2]||BGC0001103.5[2]||BGC0001095.5[2]}/NZ_CP130718_Region17:{BGC0000660.5[2]||BGC0002012.4[4]}/NZ_CP130718_Region18:{BGC0000678.5[4]||BGC0000262.5[2]||BGC0000340.5[4]||BGC0001593.5[2]||BGC0000020.3[2]||BGC0001511.5[2]||BGC0001693.3[2]||BGC0000241.5[2]||BGC0000240.5[2]}/NZ_CP130718_Region19:{BGC0000236.5[7]}/NZ_CP130718_Region20:{BGC0002788.2[5]}/NZ_CP130718_Region21:{BGC0001181.4[1]}/NZ_CP130718_Region22:{BGC0000423.5[10]||BGC0001211.5[8]||BGC0002424.3[6]||BGC0002466.3[7]||BGC0002467.2[5]||BGC0000325.5[6]||BGC0001752.4[4]||BGC0000366.5[5]||BGC0001732.5[7]||BGC0001731.5[7]||BGC0001351.3[4]||BGC0002544.3[4]||BGC0000349.5[4]||BGC0002410.3[4]||BGC0002686.2[3]||BGC0000300.5[3]||BGC0002078.2[2]||BGC0002718.2[2]||BGC0001214.5[2]||BGC0001042.5[2]||BGC0000229.5[3]||BGC0002414.3[3]||BGC0000699.5[2]||BGC0001666.3[2]||BGC0000074.5[2]||BGC0000973.5[2]||BGC0002413.3[2]||BGC0002680.2[2]||BGC0002073.3[2]||BGC0002476.2[2]||BGC0002448.2[2]||BGC0000386.5[2]||BGC0002421.2[2]||BGC0002408.3[2]||BGC0002531.3[2]||BGC0001721.3[2]||BGC0002569.3[2]||BGC0001039.5[2]}/NZ_CP130718_Region23:{BGC0000706.3[8]||BGC0000704.3[8]||BGC0000705.3[8]||BGC0000703.4[7]||BGC0000702.5[3]||BGC0000079.5[2]||BGC0002808.2[2]||BGC0001648.5[2]||BGC0000087.5[2]||BGC0000053.5[2]||BGC0002291.3[2]||BGC0000086.5[2]||BGC0000123.5[2]||BGC0001204.5[2]||BGC0000165.4[2]||BGC0002735.2[2]||BGC0001823.4[2]}/NZ_CP130718_Region24:{BGC0002285.2[3]}/NZ_CP130718_Region25:{-}/NZ_CP130718_Region26:{-}/NZ_CP130718_Region27:{BGC0000663.5[12]||BGC0000665.5[3]||BGC0000666.5[3]||BGC0001156.5[3]||BGC0001140.5[3]||BGC0000654.4[3]||BGC0002591.2[2]||BGC0000651.5[2]||BGC0000807.3[2]||BGC0001782.3[2]}/NZ_CP130718_Region28:{BGC0002497.3[6]||BGC0000379.5[6]}/NZ_CP130718_Region29:{BGC0000518.3[7]||BGC0000551.5[3]||BGC0000496.5[3]||BGC0000501.3[3]||BGC0000546.3[3]||BGC0000724.5[4]||BGC0000690.5[4]||BGC0001204.5[4]||BGC0000052.5[4]||BGC0001675.5[4]||BGC0000814.3[3]||BGC0000813.3[3]||BGC0000033.5[3]||BGC0001046.5[3]||BGC0001877.4[3]||BGC0001856.4[3]||BGC0000825.5[3]||BGC0000826.5[3]||BGC0002088.3[3]||BGC0002140.2[3]||BGC0001384.5[3]||BGC0002130.3[3]||BGC0001769.5[3]||BGC0002383.3[3]||BGC0000833.4[3]||BGC0002085.3[3]||BGC0000229.5[3]||BGC0000832.4[3]||BGC0000834.5[3]||BGC0002461.2[3]||BGC0001061.4[3]||BGC0001409.5[3]||BGC0000042.5[3]||BGC0000267.5[3]||BGC0000227.5[3]||BGC0000210.5[3]||BGC0000198.5[3]||BGC0002361.3[3]||BGC0000238.5[3]||BGC0000268.5[3]||BGC0002497.3[2]||BGC0001584.5[3]||BGC0000167.5[2]||BGC0002634.2[2]||BGC0000078.5[2]||BGC0002541.2[2]||BGC0000211.5[2]||BGC0000263.5[2]||BGC0000247.5[2]||BGC0000085.5[3]}/NZ_CP130718_Region30:{-}/NZ_CP130718_Region31:{BGC0001574.5[11]||BGC0002324.3[2]||BGC0001345.5[2]||BGC0000074.5[3]||BGC0001963.2[3]||BGC0000035.5[2]||BGC0002712.2[2]||BGC0000225.5[2]||BGC0001504.4[2]||BGC0000163.5[2]}/NZ_CP130718_Region32:{BGC0001454.5[1]}/NZ_CP130718_Region33:{BGC0001039.5[7]||BGC0000269.5[4]||BGC0000038.5[2]||BGC0002140.2[2]||BGC0000268.5[2]||BGC0001769.5[2]||BGC0000229.5[2]||BGC0000130.5[2]||BGC0000111.5[2]||BGC0001303.5[2]||BGC0001159.5[2]||BGC0001592.5[2]||BGC0000662.5[2]||BGC0000213.4[2]||BGC0001295.5[2]||BGC0000171.5[2]||BGC0000889.5[2]||BGC0000885.3[2]||BGC0001848.4[2]||BGC0000679.5[2]||BGC0001156.5[2]||BGC0001140.5[2]||BGC0002376.2[2]||BGC0000187.5[2]||BGC0001771.4[2]||BGC0002578.2[2]}/NZ_CP130718_Region34:{BGC0000079.5[19]||BGC0001648.5[10]||BGC0000032.5[9]||BGC0002349.3[8]||BGC0000086.5[10]||BGC0000053.5[9]||BGC0001119.5[7]||BGC0000050.5[5]||BGC0002033.4[7]||BGC0000087.5[9]||BGC0001944.2[8]||BGC0000142.3[6]||BGC0002587.2[8]||BGC0000035.5[6]||BGC0000047.5[6]||BGC0001830.3[6]||BGC0002142.2[7]||BGC0000151.5[7]||BGC0001856.4[7]||BGC0001773.4[7]||BGC0000105.5[5]||BGC0001042.5[7]||BGC0001755.5[5]||BGC0001931.2[7]||BGC0000075.5[5]||BGC0001169.5[5]||BGC0000123.5[7]||BGC0001719.4[7]||BGC0002024.3[7]||BGC0001875.4[7]||BGC0000080.5[5]||BGC0001477.5[6]||BGC0000144.5[8]||BGC0002541.2[6]||BGC0000084.5[6]||BGC0000034.5[6]||BGC0001348.5[6]||BGC0001491.3[6]||BGC0000115.5[6]||BGC0000042.5[6]||BGC0001709.5[6]||BGC0002671.2[6]||BGC0002454.2[6]||BGC0000028.5[6]||BGC0000159.5[6]||BGC0000137.3[6]||BGC0000135.5[6]||BGC0001653.3[6]||BGC0001066.5[6]||BGC0001619.5[6]}/NZ_CP130718_Region35:{BGC0001455.6[16]||BGC0000958.5[15]||BGC0001216.5[15]||BGC0001918.3[13]||BGC0001695.5[13]||BGC0001919.4[12]||BGC0001039.5[2]||BGC0002676.2[2]||BGC0000459.5[2]||BGC0001740.5[2]||BGC0002128.3[3]||BGC0000263.5[2]}/NZ_CP130718_Region36:{BGC0000238.5[5]||BGC0000459.5[4]||BGC0001083.5[4]||BGC0000262.5[2]||BGC0002079.2[2]||BGC0000850.5[2]||BGC0000038.5[4]||BGC0001503.4[2]||BGC0000201.5[2]||BGC0000248.5[2]||BGC0002081.3[2]||BGC0000253.4[2]||BGC0002461.2[2]||BGC0000224.4[2]||BGC0002022.4[2]||BGC0000242.5[2]}/NZ_CP130718_Region37:{BGC0001083.5[22]||BGC0001078.5[17]||BGC0001079.5[12]||BGC0001848.4[11]||BGC0001080.5[8]||BGC0000652.5[9]||BGC0000286.3[7]||BGC0000934.4[8]||BGC0000679.5[7]||BGC0002561.3[6]||BGC0000279.5[5]||BGC0000085.5[5]||BGC0000422.5[5]||BGC0000238.5[5]||BGC0001177.4[4]||BGC0000902.4[2]||BGC0000285.5[2]||BGC0002127.3[2]||BGC0001965.4[4]||BGC0001850.4[4]||BGC0000247.5[4]||BGC0001783.5[3]||BGC0000032.5[3]||BGC0002028.4[3]||BGC0001302.5[3]||BGC0001983.3[3]||BGC0001101.5[2]||BGC0002458.3[2]||BGC0001295.5[2]||BGC0000937.5[2]||BGC0001675.5[3]||BGC0002499.2[2]||BGC0000269.5[2]||BGC0001409.5[2]||BGC0001941.3[2]||BGC0001719.4[2]||BGC0001119.5[2]}/NZ_CP130719_Region1:{BGC0001649.3[2]||BGC0000432.6[2]||BGC0000291.5[2]}	(BGC0000238.5)x8/(BGC0000229.5)x5/(BGC0000032.5)x4/(BGC0000038.5)x4/(BGC0000262.5)x4/(BGC0000459.5)x4/(BGC0000679.5)x4/(BGC0001083.5)x4/(BGC0001409.5)x4/(BGC0001675.5)x4/(BGC0001769.5)x4/(BGC0001783.5)x4/(BGC0001848.4)x4/(BGC0002140.2)x4/(BGC0002541.2)x4/(BGC0000085.5)x3/(BGC0000123.5)x3/(BGC0000224.4)x3/(BGC0000242.5)x3/(BGC0000247.5)x3/(BGC0000263.5)x3/(BGC0000268.5)x3/(BGC0000269.5)x3/(BGC0000279.5)x3/(BGC0000422.5)x3/(BGC0001039.5)x3/(BGC0001119.5)x3/(BGC0001295.5)x3/(BGC0001719.4)x3/(BGC0001850.4)x3/(BGC0001941.3)x3/(BGC0002079.2)x3/(BGC0002461.2)x3/(BGC0000035.5)x2/(BGC0000042.5)x2/(BGC0000053.5)x2/(BGC0000074.5)x2/(BGC0000078.5)x2/(BGC0000079.5)x2/(BGC0000086.5)x2/(BGC0000087.5)x2/(BGC0000115.5)x2/(BGC0000159.5)x2/(BGC0000163.5)x2/(BGC0000165.4)x2/(BGC0000198.5)x2/(BGC0000201.5)x2/(BGC0000211.5)x2/(BGC0000236.5)x2/(BGC0000248.5)x2/(BGC0000253.4)x2/(BGC0000267.5)x2/(BGC0000285.5)x2/(BGC0000286.3)x2/(BGC0000291.5)x2/(BGC0000300.5)x2/(BGC0000366.5)x2/(BGC0000652.5)x2/(BGC0000700.5)x2/(BGC0000814.3)x2/(BGC0000850.5)x2/(BGC0000902.4)x2/(BGC0000909.3)x2/(BGC0000910.3)x2/(BGC0000911.3)x2/(BGC0000934.4)x2/(BGC0000937.5)x2/(BGC0001042.5)x2/(BGC0001058.5)x2/(BGC0001061.4)x2/(BGC0001078.5)x2/(BGC0001079.5)x2/(BGC0001080.5)x2/(BGC0001101.5)x2/(BGC0001140.5)x2/(BGC0001156.5)x2/(BGC0001177.4)x2/(BGC0001204.5)x2/(BGC0001211.5)x2/(BGC0001302.5)x2/(BGC0001345.5)x2/(BGC0001351.3)x2/(BGC0001384.5)x2/(BGC0001503.4)x2/(BGC0001593.5)x2/(BGC0001596.3)x2/(BGC0001648.5)x2/(BGC0001731.5)x2/(BGC0001732.5)x2/(BGC0001752.4)x2/(BGC0001856.4)x2/(BGC0001965.4)x2/(BGC0001983.3)x2/(BGC0002022.4)x2/(BGC0002028.4)x2/(BGC0002081.3)x2/(BGC0002127.3)x2/(BGC0002324.3)x2/(BGC0002361.3)x2/(BGC0002413.3)x2/(BGC0002414.3)x2/(BGC0002458.3)x2/(BGC0002497.3)x2/(BGC0002499.2)x2/(BGC0002544.3)x2/(BGC0002561.3)x2/(BGC0002672.2)x2/(BGC0002676.2)x2/(BGC0002808.2)x2/BGC0000020.3/BGC0000028.5/BGC0000031.5/BGC0000033.5/BGC0000034.5/BGC0000036.5/BGC0000047.5/BGC0000050.5/BGC0000052.5/BGC0000075.5/BGC0000080.5/BGC0000084.5/BGC0000093.5/BGC0000105.5/BGC0000111.5/BGC0000130.5/BGC0000135.5/BGC0000137.3/BGC0000142.3/BGC0000144.5/BGC0000151.5/BGC0000167.5/BGC0000171.5/BGC0000187.5/BGC0000190.5/BGC0000197.5/BGC0000200.5/BGC0000202.5/BGC0000204.5/BGC0000208.5/BGC0000209.5/BGC0000210.5/BGC0000213.4/BGC0000215.5/BGC0000216.5/BGC0000219.4/BGC0000222.5/BGC0000223.5/BGC0000225.5/BGC0000227.5/BGC0000237.5/BGC0000240.5/BGC0000241.5/BGC0000245.5/BGC0000254.5/BGC0000256.3/BGC0000266.5/BGC0000271.5/BGC0000272.3/BGC0000274.5/BGC0000275.4/BGC0000283.4/BGC0000309.5/BGC0000315.5/BGC0000325.5/BGC0000340.5/BGC0000349.5/BGC0000359.5/BGC0000368.5/BGC0000371.5/BGC0000379.5/BGC0000386.5/BGC0000392.5/BGC0000401.5/BGC0000407.5/BGC0000423.5/BGC0000432.6/BGC0000451.5/BGC0000496.5/BGC0000501.3/BGC0000518.3/BGC0000546.3/BGC0000551.5/BGC0000595.3/BGC0000651.5/BGC0000654.4/BGC0000657.5/BGC0000658.3/BGC0000660.5/BGC0000662.5/BGC0000663.5/BGC0000665.5/BGC0000666.5/BGC0000678.5/BGC0000683.3/BGC0000690.5/BGC0000699.5/BGC0000702.5/BGC0000703.4/BGC0000704.3/BGC0000705.3/BGC0000706.3/BGC0000724.5/BGC0000804.5/BGC0000807.3/BGC0000813.3/BGC0000825.5/BGC0000826.5/BGC0000832.4/BGC0000833.4/BGC0000834.5/BGC0000852.5/BGC0000853.3/BGC0000854.3/BGC0000858.3/BGC0000860.3/BGC0000885.3/BGC0000889.5/BGC0000908.3/BGC0000940.5/BGC0000941.3/BGC0000958.5/BGC0000960.5/BGC0000973.5/BGC0000994.5/BGC0001046.5/BGC0001062.5/BGC0001066.5/BGC0001072.5/BGC0001095.5/BGC0001103.5/BGC0001159.5/BGC0001169.5/BGC0001181.4/BGC0001185.5/BGC0001197.5/BGC0001213.5/BGC0001214.5/BGC0001216.5/BGC0001288.5/BGC0001292.5/BGC0001303.5/BGC0001348.5/BGC0001366.5/BGC0001370.4/BGC0001376.5/BGC0001437.5/BGC0001444.5/BGC0001453.5/BGC0001454.5/BGC0001455.6/BGC0001477.5/BGC0001478.5/BGC0001491.3/BGC0001500.3/BGC0001502.4/BGC0001504.4/BGC0001511.5/BGC0001512.5/BGC0001513.3/BGC0001531.5/BGC0001533.5/BGC0001543.3/BGC0001572.3/BGC0001574.5/BGC0001580.3/BGC0001584.5/BGC0001590.5/BGC0001592.5/BGC0001619.5/BGC0001649.3/BGC0001652.5/BGC0001653.3/BGC0001666.3/BGC0001693.3/BGC0001695.5/BGC0001709.5/BGC0001721.3/BGC0001723.5/BGC0001740.5/BGC0001755.5/BGC0001764.4/BGC0001771.4/BGC0001773.4/BGC0001782.3/BGC0001818.4/BGC0001823.4/BGC0001830.3/BGC0001870.3/BGC0001875.4/BGC0001877.4/BGC0001904.2/BGC0001918.3/BGC0001919.4/BGC0001922.4/BGC0001931.2/BGC0001944.2/BGC0001945.3/BGC0001957.4/BGC0001963.2/BGC0001968.3/BGC0002012.4/BGC0002024.3/BGC0002033.4/BGC0002045.3/BGC0002052.3/BGC0002054.2/BGC0002070.3/BGC0002073.3/BGC0002078.2/BGC0002085.3/BGC0002088.3/BGC0002109.3/BGC0002128.3/BGC0002130.3/BGC0002142.2/BGC0002147.2/BGC0002174.2/BGC0002284.3/BGC0002285.2/BGC0002291.3/BGC0002305.2/BGC0002314.3/BGC0002315.2/BGC0002349.3/BGC0002376.2/BGC0002383.3/BGC0002408.3/BGC0002410.3/BGC0002421.2/BGC0002424.3/BGC0002426.3/BGC0002448.2/BGC0002452.2/BGC0002454.2/BGC0002464.3/BGC0002466.3/BGC0002467.2/BGC0002474.2/BGC0002476.2/BGC0002478.3/BGC0002491.3/BGC0002492.3/BGC0002493.3/BGC0002494.3/BGC0002528.3/BGC0002531.3/BGC0002569.3/BGC0002578.2/BGC0002587.2/BGC0002591.2/BGC0002620.2/BGC0002634.2/BGC0002642.2/BGC0002656.2/BGC0002666.2/BGC0002671.2/BGC0002679.2/BGC0002680.2/BGC0002686.2/BGC0002688.2/BGC0002689.2/BGC0002690.2/BGC0002695.2/BGC0002696.2/BGC0002697.3/BGC0002702.3/BGC0002712.2/BGC0002718.2/BGC0002732.3/BGC0002735.2/BGC0002788.2	(NRPS)x7/(T1PKS)x6/(T3PKS)x5/(terpene)x5/(butyrolactone)x3/(NI-siderophore)x3/(NRPS-like)x3/(RiPP-like)x3/(melanin)x2/(NRP-metallophore)x2/(other)x2/(terpene-precursor)x2/amglyccycl/betalactone/ectoine/hglE-KS/hydrogen-cyanide/indole/lanthipeptide-class-iii/NAPAA/PKS-like/redox-cofactor/T2PKS	54	-	-
Refseq	GCF_035984415.1	ASM3598441v1	SAMN24016497	Streptomyces sp. NBC_01296	2903816	NBC_01296	2024-01-26	2024	2024-01-22	Flye v. v2.9	1	1	2	NZ_CP130720.1/NZ_CP130721.1	9383688	8855236/528452	528452	False/True	l/l	37x/37x	Streptomyces sp. NBC_01296 chromosome, complete genome/Streptomyces sp. NBC_01296 plasmid unnamed1, complete sequence	-	-	FALSE	ONT	hybrid	de_novo	FALSE	False/False	False/False	8502	8407	8123	284	7, 7, 7 (5S, 16S, 23S)	71	3	60	58990	3	237805	51	13786	1363	7	2804	1025	2	58990	58989	0	0	0	0.02534	TRUE	terminal_inverted	TRUE	Bacteria	Actinomycetota	Actinomycetes	Kitasatosporales	Streptomycetaceae	Streptomyces	Streptomyces sp. NBC_01296	-	Bacteria	Actinomycetota	Actinomycetes	Streptomycetales	Streptomycetaceae	Streptomyces	Streptomyces sp026342235	7	-	1525/1525/1525/1525/1525/1525/1525	NZ_CP130720.1/NZ_CP130720.1/NZ_CP130720.1/NZ_CP130720.1/NZ_CP130720.1/NZ_CP130720.1/NZ_CP130720.1	2722566/4011676/4760879/4771604/5311274/6531921/7016443	2724091/4013201/4762404/4773129/5312799/6533446/7017968	-1/-1/1/1/1/1/1	99.9	NZ_CP130720_Region1:{other+T1PKS+PKS-like+T3PKS}/NZ_CP130720_Region2:{lanthipeptide-class-iii}/NZ_CP130720_Region3:{azole-containing-RiPP}/NZ_CP130720_Region4:{terpene}/NZ_CP130720_Region5:{CDPS}/NZ_CP130720_Region6:{terpene}/NZ_CP130720_Region7:{T3PKS}/NZ_CP130720_Region8:{NI-siderophore}/NZ_CP130720_Region9:{melanin}/NZ_CP130720_Region10:{melanin}/NZ_CP130720_Region11:{terpene}/NZ_CP130720_Region12:{NAPAA}/NZ_CP130720_Region13:{terpene-precursor+hglE-KS+T1PKS+terpene+T3PKS}/NZ_CP130720_Region14:{terpene}/NZ_CP130720_Region15:{atropopeptide+terpene}/NZ_CP130720_Region16:{NRPS+lanthipeptide-class-ii+RiPP-like}/NZ_CP130720_Region17:{hydrogen-cyanide}/NZ_CP130720_Region18:{T1PKS+NRPS-like}/NZ_CP130720_Region19:{NI-siderophore}/NZ_CP130720_Region20:{CDPS}/NZ_CP130720_Region21:{terpene-precursor}/NZ_CP130720_Region22:{T1PKS}/NZ_CP130720_Region23:{phosphonate}/NZ_CP130720_Region24:{RRE-containing}/NZ_CP130720_Region25:{terpene}/NZ_CP130720_Region26:{NI-siderophore}/NZ_CP130720_Region27:{T1PKS+(NRPS-like)x2+NRPS}/NZ_CP130720_Region28:{melanin}/NZ_CP130720_Region29:{NRPS+aminopolycarboxylic-acid}/NZ_CP130720_Region30:{RiPP-like}/NZ_CP130720_Region31:{NRPS-like+betalactone}/NZ_CP130721_Region1:{T2PKS+(T1PKS)x3+(NRPS)x4+PKS-like+betalactone}/NZ_CP130721_Region2:{PKS-like}	NZ_CP130720_Region1:{4}/NZ_CP130720_Region2:{1}/NZ_CP130720_Region3:{1}/NZ_CP130720_Region4:{1}/NZ_CP130720_Region5:{1}/NZ_CP130720_Region6:{1}/NZ_CP130720_Region7:{1}/NZ_CP130720_Region8:{1}/NZ_CP130720_Region9:{1}/NZ_CP130720_Region10:{1}/NZ_CP130720_Region11:{1}/NZ_CP130720_Region12:{1}/NZ_CP130720_Region13:{5}/NZ_CP130720_Region14:{1}/NZ_CP130720_Region15:{2}/NZ_CP130720_Region16:{3}/NZ_CP130720_Region17:{1}/NZ_CP130720_Region18:{2}/NZ_CP130720_Region19:{1}/NZ_CP130720_Region20:{1}/NZ_CP130720_Region21:{1}/NZ_CP130720_Region22:{1}/NZ_CP130720_Region23:{1}/NZ_CP130720_Region24:{1}/NZ_CP130720_Region25:{1}/NZ_CP130720_Region26:{1}/NZ_CP130720_Region27:{4}/NZ_CP130720_Region28:{1}/NZ_CP130720_Region29:{2}/NZ_CP130720_Region30:{1}/NZ_CP130720_Region31:{2}/NZ_CP130721_Region1:{10}/NZ_CP130721_Region2:{1}	NZ_CP130720_Region1:{255680-338852}/NZ_CP130720_Region2:{514104-536737}/NZ_CP130720_Region3:{569767-599658}/NZ_CP130720_Region4:{878233-917849}/NZ_CP130720_Region5:{929888-950604}/NZ_CP130720_Region6:{970758-991840}/NZ_CP130720_Region7:{1072636-1113697}/NZ_CP130720_Region8:{1130741-1161983}/NZ_CP130720_Region9:{1228797-1239195}/NZ_CP130720_Region10:{1250617-1260982}/NZ_CP130720_Region11:{1268444-1289364}/NZ_CP130720_Region12:{1348458-1382336}/NZ_CP130720_Region13:{1658620-1778810}/NZ_CP130720_Region14:{1795711-1822378}/NZ_CP130720_Region15:{2146114-2170129}/NZ_CP130720_Region16:{2243998-2308494}/NZ_CP130720_Region17:{2370263-2383405}/NZ_CP130720_Region18:{2500944-2594718}/NZ_CP130720_Region19:{2625236-2657762}/NZ_CP130720_Region20:{2989392-3009556}/NZ_CP130720_Region21:{3210881-3231933}/NZ_CP130720_Region22:{3497905-3567951}/NZ_CP130720_Region23:{4163722-4176443}/NZ_CP130720_Region24:{4176866-4197189}/NZ_CP130720_Region25:{5024024-5044674}/NZ_CP130720_Region26:{5511745-5541529}/NZ_CP130720_Region27:{7137007-7222972}/NZ_CP130720_Region28:{7935268-7945696}/NZ_CP130720_Region29:{8068099-8115516}/NZ_CP130720_Region30:{8142372-8154552}/NZ_CP130720_Region31:{8189781-8256052}/NZ_CP130721_Region1:{65349-365078}/NZ_CP130721_Region2:{389586-433428}	NZ_CP130720_Region1:{81}/NZ_CP130720_Region2:{21}/NZ_CP130720_Region3:{28}/NZ_CP130720_Region4:{27}/NZ_CP130720_Region5:{20}/NZ_CP130720_Region6:{19}/NZ_CP130720_Region7:{32}/NZ_CP130720_Region8:{29}/NZ_CP130720_Region9:{7}/NZ_CP130720_Region10:{9}/NZ_CP130720_Region11:{20}/NZ_CP130720_Region12:{29}/NZ_CP130720_Region13:{94}/NZ_CP130720_Region14:{23}/NZ_CP130720_Region15:{13}/NZ_CP130720_Region16:{47}/NZ_CP130720_Region17:{11}/NZ_CP130720_Region18:{39}/NZ_CP130720_Region19:{23}/NZ_CP130720_Region20:{21}/NZ_CP130720_Region21:{22}/NZ_CP130720_Region22:{29}/NZ_CP130720_Region23:{10}/NZ_CP130720_Region24:{18}/NZ_CP130720_Region25:{22}/NZ_CP130720_Region26:{27}/NZ_CP130720_Region27:{58}/NZ_CP130720_Region28:{11}/NZ_CP130720_Region29:{35}/NZ_CP130720_Region30:{10}/NZ_CP130720_Region31:{63}/NZ_CP130721_Region1:{169}/NZ_CP130721_Region2:{50}	NZ_CP130720_Region1:{BGC0000288.5[4]||BGC0002127.3[3]||BGC0000902.4[3]||BGC0000285.5[3]||BGC0002573.2[2]||BGC0001083.5[2]||BGC0000652.5[2]||BGC0001079.5[2]||BGC0001078.5[2]||BGC0000219.4[2]||BGC0000291.5[2]||BGC0000957.5[2]}/NZ_CP130720_Region2:{BGC0000551.5[4]||BGC0000546.3[4]||BGC0000553.3[4]||BGC0000496.5[3]||BGC0000501.3[3]}/NZ_CP130720_Region3:{BGC0000606.5[6]}/NZ_CP130720_Region4:{BGC0001580.3[2]||BGC0000658.3[2]||BGC0000657.5[2]||BGC0002666.2[2]||BGC0002090.3[2]}/NZ_CP130720_Region5:{BGC0002498.3[5]||BGC0000093.5[2]}/NZ_CP130720_Region6:{-}/NZ_CP130720_Region7:{BGC0000282.3[3]||BGC0001647.3[2]||BGC0001831.3[2]||BGC0000696.5[2]||BGC0001964.2[2]}/NZ_CP130720_Region8:{BGC0000291.5[5]||BGC0001649.3[2]||BGC0001558.5[2]}/NZ_CP130720_Region9:{BGC0000422.5[2]}/NZ_CP130720_Region10:{BGC0000910.3[2]||BGC0000909.3[2]||BGC0000911.3[2]||BGC0000700.5[2]||BGC0000238.5[2]}/NZ_CP130720_Region11:{BGC0000100.5[2]||BGC0002669.2[2]}/NZ_CP130720_Region12:{BGC0001783.5[9]||BGC0002174.2[1]}/NZ_CP130720_Region13:{BGC0002497.3[8]||BGC0002127.3[4]||BGC0002666.2[3]||BGC0000902.4[3]||BGC0000285.5[3]||BGC0001083.5[3]||BGC0000652.5[2]||BGC0001079.5[2]||BGC0001078.5[2]||BGC0001138.5[3]||BGC0001181.4[1]||BGC0002805.2[3]||BGC0001106.6[2]||BGC0000657.5[2]||BGC0000709.5[2]||BGC0002376.2[2]||BGC0000187.5[2]}/NZ_CP130720_Region14:{BGC0000663.5[8]||BGC0000807.3[2]}/NZ_CP130720_Region15:{BGC0001181.4[1]}/NZ_CP130720_Region16:{BGC0002788.2[5]}/NZ_CP130720_Region17:{BGC0002285.2[3]}/NZ_CP130720_Region18:{BGC0000106.5[21]||BGC0001785.5[21]||BGC0001287.5[19]||BGC0001522.5[19]||BGC0000136.5[19]||BGC0002009.4[19]||BGC0000137.3[20]||BGC0001759.3[19]||BGC0000141.5[16]||BGC0001666.3[15]||BGC0002520.2[14]||BGC0002453.2[14]||BGC0001719.4[12]||BGC0002011.3[11]||BGC0002552.2[11]||BGC0001119.5[12]||BGC0000075.5[11]||BGC0000090.4[11]||BGC0000020.3[9]||BGC0000957.5[10]||BGC0002376.2[8]||BGC0001653.3[6]||BGC0002431.3[6]||BGC0002454.2[6]||BGC0000151.5[6]||BGC0001619.5[8]||BGC0001694.4[6]||BGC0001511.5[8]||BGC0002788.2[8]||BGC0002523.2[7]||BGC0000040.5[7]||BGC0001944.2[7]||BGC0001303.5[7]||BGC0001963.2[7]||BGC0000042.5[7]||BGC0002098.2[6]||BGC0002101.3[6]||BGC0002124.3[8]||BGC0000029.5[6]||BGC0002032.4[8]||BGC0002671.2[6]||BGC0002550.2[6]||BGC0000028.5[6]||BGC0000125.5[6]||BGC0001856.4[6]||BGC0002540.3[6]||BGC0001046.5[6]||BGC0001195.3[6]||BGC0001495.3[6]||BGC0001042.5[6]}/NZ_CP130720_Region19:{BGC0000236.5[5]||BGC0002683.2[2]}/NZ_CP130720_Region20:{BGC0001379.5[3]}/NZ_CP130720_Region21:{BGC0000262.5[3]||BGC0000340.5[2]}/NZ_CP130720_Region22:{BGC0001298.4[7]||BGC0000052.5[5]||BGC0002541.2[5]||BGC0002098.2[4]||BGC0000042.5[3]||BGC0000073.5[2]||BGC0002376.2[2]||BGC0001944.2[2]||BGC0002497.3[4]||BGC0000078.5[4]||BGC0001785.5[2]||BGC0001194.5[2]||BGC0000036.5[2]||BGC0002009.4[2]||BGC0001759.3[2]||BGC0002102.2[2]||BGC0001963.2[2]||BGC0002816.2[2]||BGC0000135.5[2]||BGC0000117.5[2]||BGC0000133.5[2]||BGC0000014.5[2]||BGC0000162.5[2]||BGC0002452.2[2]||BGC0000053.5[2]||BGC0000080.5[2]||BGC0002291.3[2]||BGC0002788.2[2]||BGC0000109.5[2]||BGC0000124.5[2]||BGC0000047.5[2]||BGC0000035.5[2]||BGC0000166.5[2]||BGC0001830.3[2]||BGC0002086.3[2]||BGC0001812.3[2]||BGC0000096.5[2]||BGC0001452.5[3]||BGC0001522.5[3]||BGC0002523.2[3]||BGC0001856.4[3]||BGC0002104.3[3]||BGC0001877.4[3]||BGC0000034.5[3]||BGC0001773.4[3]||BGC0001658.3[3]||BGC0001619.5[3]||BGC0000233.5[3]||BGC0002356.3[2]||BGC0002355.2[2]}/NZ_CP130720_Region23:{BGC0000937.5[9]}/NZ_CP130720_Region24:{BGC0000937.5[7]||BGC0001904.2[4]||BGC0001596.3[4]||BGC0000223.5[4]||BGC0001693.3[4]||BGC0000241.5[4]||BGC0000240.5[4]}/NZ_CP130720_Region25:{BGC0002702.3[3]||BGC0001635.4[3]||BGC0002638.3[3]||BGC0002314.3[2]||BGC0000133.5[2]||BGC0001522.5[2]||BGC0000289.5[2]}/NZ_CP130720_Region26:{BGC0000940.5[6]||BGC0002305.2[6]||BGC0001453.5[6]||BGC0000941.3[5]||BGC0002690.2[5]||BGC0001478.5[4]||BGC0001870.3[3]||BGC0001572.3[3]||BGC0002620.2[3]||BGC0002464.3[2]||BGC0002284.3[4]||BGC0001531.5[2]||BGC0000407.5[2]||BGC0001103.5[2]||BGC0001095.5[2]}/NZ_CP130720_Region27:{BGC0000360.5[12]||BGC0001148.5[3]||BGC0000724.5[2]||BGC0000690.5[2]||BGC0000035.5[2]||BGC0000877.5[2]||BGC0000354.5[2]||BGC0000432.6[2]||BGC0001379.5[2]}/NZ_CP130720_Region28:{BGC0000422.5[2]}/NZ_CP130720_Region29:{BGC0002568.2[8]||BGC0001587.5[6]||BGC0002567.2[6]||BGC0002642.2[2]||BGC0002461.2[2]||BGC0001193.5[2]||BGC0000123.5[2]}/NZ_CP130720_Region30:{-}/NZ_CP130720_Region31:{BGC0000382.5[6]||BGC0001719.4[3]||BGC0001119.5[2]||BGC0001101.5[2]||BGC0000236.5[2]||BGC0001179.5[2]}/NZ_CP130721_Region1:{BGC0001036.5[30]||BGC0001519.5[27]||BGC0002735.2[24]||BGC0001072.5[20]||BGC0001042.5[20]||BGC0000079.5[14]||BGC0000021.5[13]||BGC0001807.4[13]||BGC0002520.2[11]||BGC0000087.5[14]||BGC0000086.5[14]||BGC0000014.5[10]||BGC0001648.5[14]||BGC0000053.5[13]||BGC0002357.3[10]||BGC0002541.2[13]||BGC0002587.2[13]||BGC0000269.5[13]||BGC0002498.3[11]||BGC0001348.5[12]||BGC0000080.5[10]||BGC0000116.5[12]||BGC0001204.5[14]||BGC0001963.2[13]||BGC0001065.5[9]||BGC0001662.4[10]||BGC0001856.4[13]||BGC0000040.5[13]||BGC0001653.3[11]||BGC0002789.2[11]||BGC0001773.4[11]||BGC0001944.2[12]||BGC0000078.5[14]||BGC0001666.3[13]||BGC0000085.5[12]||BGC0000247.5[12]||BGC0002461.2[11]||BGC0001409.5[12]||BGC0002356.3[10]||BGC0002124.3[12]||BGC0000073.5[9]||BGC0001785.5[11]||BGC0000151.5[10]||BGC0000136.5[12]||BGC0001580.3[9]||BGC0001447.3[12]||BGC0002102.2[9]||BGC0001199.5[12]||BGC0002497.3[11]||BGC0002291.3[11]}/NZ_CP130721_Region2:{BGC0002547.2[4]||BGC0000429.4[4]||BGC0002676.2[4]||BGC0002109.3[4]||BGC0002378.3[4]||BGC0002510.2[4]||BGC0000201.5[3]||BGC0000213.4[3]||BGC0000081.5[3]||BGC0002100.2[3]||BGC0002108.3[3]||BGC0001297.4[3]||BGC0001975.4[3]||BGC0002377.2[3]||BGC0002441.2[3]||BGC0000224.4[3]||BGC0001072.5[3]||BGC0000036.5[2]||BGC0002478.3[2]||BGC0000269.5[2]||BGC0000727.3[2]||BGC0000262.5[2]||BGC0002477.3[2]||BGC0001384.5[2]||BGC0002140.2[2]||BGC0002361.3[2]||BGC0000268.5[2]||BGC0000229.5[2]||BGC0000223.5[2]||BGC0001503.4[2]||BGC0000270.5[2]||BGC0000190.5[2]||BGC0002461.2[2]||BGC0002014.3[2]||BGC0002732.3[2]||BGC0001967.4[2]||BGC0001623.4[2]}	(BGC0001522.5)x3/(BGC0001785.5)x3/(BGC0001856.4)x3/(BGC0001944.2)x3/(BGC0001963.2)x3/(BGC0002376.2)x3/(BGC0002461.2)x3/(BGC0002497.3)x3/(BGC0002788.2)x3/(BGC0000014.5)x2/(BGC0000035.5)x2/(BGC0000036.5)x2/(BGC0000040.5)x2/(BGC0000042.5)x2/(BGC0000053.5)x2/(BGC0000073.5)x2/(BGC0000078.5)x2/(BGC0000080.5)x2/(BGC0000133.5)x2/(BGC0000136.5)x2/(BGC0000151.5)x2/(BGC0000223.5)x2/(BGC0000236.5)x2/(BGC0000262.5)x2/(BGC0000269.5)x2/(BGC0000285.5)x2/(BGC0000291.5)x2/(BGC0000422.5)x2/(BGC0000652.5)x2/(BGC0000657.5)x2/(BGC0000902.4)x2/(BGC0000937.5)x2/(BGC0000957.5)x2/(BGC0001042.5)x2/(BGC0001072.5)x2/(BGC0001078.5)x2/(BGC0001079.5)x2/(BGC0001083.5)x2/(BGC0001119.5)x2/(BGC0001181.4)x2/(BGC0001379.5)x2/(BGC0001580.3)x2/(BGC0001619.5)x2/(BGC0001653.3)x2/(BGC0001666.3)x2/(BGC0001719.4)x2/(BGC0001759.3)x2/(BGC0001773.4)x2/(BGC0002009.4)x2/(BGC0002098.2)x2/(BGC0002102.2)x2/(BGC0002124.3)x2/(BGC0002127.3)x2/(BGC0002291.3)x2/(BGC0002356.3)x2/(BGC0002498.3)x2/(BGC0002520.2)x2/(BGC0002523.2)x2/(BGC0002541.2)x2/(BGC0002666.2)x2/BGC0000020.3/BGC0000021.5/BGC0000028.5/BGC0000029.5/BGC0000034.5/BGC0000047.5/BGC0000052.5/BGC0000075.5/BGC0000079.5/BGC0000081.5/BGC0000085.5/BGC0000086.5/BGC0000087.5/BGC0000090.4/BGC0000093.5/BGC0000096.5/BGC0000100.5/BGC0000106.5/BGC0000109.5/BGC0000116.5/BGC0000117.5/BGC0000123.5/BGC0000124.5/BGC0000125.5/BGC0000135.5/BGC0000137.3/BGC0000141.5/BGC0000162.5/BGC0000166.5/BGC0000187.5/BGC0000190.5/BGC0000201.5/BGC0000213.4/BGC0000219.4/BGC0000224.4/BGC0000229.5/BGC0000233.5/BGC0000238.5/BGC0000240.5/BGC0000241.5/BGC0000247.5/BGC0000268.5/BGC0000270.5/BGC0000282.3/BGC0000288.5/BGC0000289.5/BGC0000340.5/BGC0000354.5/BGC0000360.5/BGC0000382.5/BGC0000407.5/BGC0000429.4/BGC0000432.6/BGC0000496.5/BGC0000501.3/BGC0000546.3/BGC0000551.5/BGC0000553.3/BGC0000606.5/BGC0000658.3/BGC0000663.5/BGC0000690.5/BGC0000696.5/BGC0000700.5/BGC0000709.5/BGC0000724.5/BGC0000727.3/BGC0000807.3/BGC0000877.5/BGC0000909.3/BGC0000910.3/BGC0000911.3/BGC0000940.5/BGC0000941.3/BGC0001036.5/BGC0001046.5/BGC0001065.5/BGC0001095.5/BGC0001101.5/BGC0001103.5/BGC0001106.6/BGC0001138.5/BGC0001148.5/BGC0001179.5/BGC0001193.5/BGC0001194.5/BGC0001195.3/BGC0001199.5/BGC0001204.5/BGC0001287.5/BGC0001297.4/BGC0001298.4/BGC0001303.5/BGC0001348.5/BGC0001384.5/BGC0001409.5/BGC0001447.3/BGC0001452.5/BGC0001453.5/BGC0001478.5/BGC0001495.3/BGC0001503.4/BGC0001511.5/BGC0001519.5/BGC0001531.5/BGC0001558.5/BGC0001572.3/BGC0001587.5/BGC0001596.3/BGC0001623.4/BGC0001635.4/BGC0001647.3/BGC0001648.5/BGC0001649.3/BGC0001658.3/BGC0001662.4/BGC0001693.3/BGC0001694.4/BGC0001783.5/BGC0001807.4/BGC0001812.3/BGC0001830.3/BGC0001831.3/BGC0001870.3/BGC0001877.4/BGC0001904.2/BGC0001964.2/BGC0001967.4/BGC0001975.4/BGC0002011.3/BGC0002014.3/BGC0002032.4/BGC0002086.3/BGC0002090.3/BGC0002100.2/BGC0002101.3/BGC0002104.3/BGC0002108.3/BGC0002109.3/BGC0002140.2/BGC0002174.2/BGC0002284.3/BGC0002285.2/BGC0002305.2/BGC0002314.3/BGC0002355.2/BGC0002357.3/BGC0002361.3/BGC0002377.2/BGC0002378.3/BGC0002431.3/BGC0002441.2/BGC0002452.2/BGC0002453.2/BGC0002454.2/BGC0002464.3/BGC0002477.3/BGC0002478.3/BGC0002510.2/BGC0002540.3/BGC0002547.2/BGC0002550.2/BGC0002552.2/BGC0002567.2/BGC0002568.2/BGC0002573.2/BGC0002587.2/BGC0002620.2/BGC0002638.3/BGC0002642.2/BGC0002669.2/BGC0002671.2/BGC0002676.2/BGC0002683.2/BGC0002690.2/BGC0002702.3/BGC0002732.3/BGC0002735.2/BGC0002789.2/BGC0002805.2/BGC0002816.2	(T1PKS)x8/(NRPS)x7/(terpene)x7/(NRPS-like)x4/(melanin)x3/(NI-siderophore)x3/(PKS-like)x3/(T3PKS)x3/(betalactone)x2/(CDPS)x2/(RiPP-like)x2/(terpene-precursor)x2/aminopolycarboxylic-acid/atropopeptide/azole-containing-RiPP/hglE-KS/hydrogen-cyanide/lanthipeptide-class-ii/lanthipeptide-class-iii/NAPAA/other/phosphonate/RRE-containing/T2PKS	58	-	-
Refseq	GCF_035984435.1	ASM3598443v1	SAMN39265383	Pseudomonas aeruginosa	287	Tongji	2024-01-26	2024	2024-01-23	SOAPdenovo v2.04	1	0	1	NZ_CP142601.1	6369381	6369381	-	False	c	100x	Pseudomonas aeruginosa strain Tongji chromosome, complete genome	-	-	FALSE	PacBio	hybrid	de_novo	FALSE	False	False	5903	5822	5787	35	4, 4, 4 (5S, 16S, 23S)	65	4	41	6391	1	90726	36	6391	1476	5	5199	780	0	0	0	0	0	0	0.01424	FALSE	interspersed	FALSE	Bacteria	Pseudomonadota	Gammaproteobacteria	Pseudomonadales	Pseudomonadaceae	Pseudomonas	Pseudomonas aeruginosa	Pseudomonas aeruginosa	Bacteria	Pseudomonadota	Gammaproteobacteria	Pseudomonadales	Pseudomonadaceae	Pseudomonas	Pseudomonas aeruginosa	4	-	1536/1536/1536/1536	NZ_CP142601.1/NZ_CP142601.1/NZ_CP142601.1/NZ_CP142601.1	698606/4878150/5366702/6146381	700142/4879686/5368238/6147917	1/-1/-1/-1	100	NZ_CP142601_Region1:{NRP-metallophore+NRPS+phenazine}/NZ_CP142601_Region2:{RiPP-like}/NZ_CP142601_Region3:{NRPS-like+terpene-precursor}/NZ_CP142601_Region4:{hserlactone}/NZ_CP142601_Region5:{NAGGN}/NZ_CP142601_Region6:{NRPS}/NZ_CP142601_Region7:{RiPP-like}/NZ_CP142601_Region8:{(NRPS)x2+NRP-metallophore}/NZ_CP142601_Region9:{NRPS}/NZ_CP142601_Region10:{hydrogen-cyanide}/NZ_CP142601_Region11:{redox-cofactor}/NZ_CP142601_Region12:{RiPP-like}/NZ_CP142601_Region13:{phenazine}/NZ_CP142601_Region14:{hserlactone}/NZ_CP142601_Region15:{NRPS-like+betalactone}/NZ_CP142601_Region16:{opine-like-metallophore}	NZ_CP142601_Region1:{3}/NZ_CP142601_Region2:{1}/NZ_CP142601_Region3:{2}/NZ_CP142601_Region4:{1}/NZ_CP142601_Region5:{1}/NZ_CP142601_Region6:{1}/NZ_CP142601_Region7:{1}/NZ_CP142601_Region8:{3}/NZ_CP142601_Region9:{1}/NZ_CP142601_Region10:{1}/NZ_CP142601_Region11:{1}/NZ_CP142601_Region12:{1}/NZ_CP142601_Region13:{1}/NZ_CP142601_Region14:{1}/NZ_CP142601_Region15:{2}/NZ_CP142601_Region16:{1}	NZ_CP142601_Region1:{727222-788554}/NZ_CP142601_Region2:{898553-909383}/NZ_CP142601_Region3:{917999-980534}/NZ_CP142601_Region4:{1596367-1616972}/NZ_CP142601_Region5:{1619757-1634517}/NZ_CP142601_Region6:{1744336-1791394}/NZ_CP142601_Region7:{1820201-1831055}/NZ_CP142601_Region8:{2752053-2876544}/NZ_CP142601_Region9:{2930313-2982593}/NZ_CP142601_Region10:{3104087-3117048}/NZ_CP142601_Region11:{3330536-3352680}/NZ_CP142601_Region12:{3402343-3414622}/NZ_CP142601_Region13:{3432523-3453535}/NZ_CP142601_Region14:{4029168-4049773}/NZ_CP142601_Region15:{4157744-4199564}/NZ_CP142601_Region16:{5513268-5535357}	NZ_CP142601_Region1:{56}/NZ_CP142601_Region2:{12}/NZ_CP142601_Region3:{60}/NZ_CP142601_Region4:{18}/NZ_CP142601_Region5:{9}/NZ_CP142601_Region6:{36}/NZ_CP142601_Region7:{12}/NZ_CP142601_Region8:{73}/NZ_CP142601_Region9:{40}/NZ_CP142601_Region10:{13}/NZ_CP142601_Region11:{22}/NZ_CP142601_Region12:{7}/NZ_CP142601_Region13:{20}/NZ_CP142601_Region14:{16}/NZ_CP142601_Region15:{39}/NZ_CP142601_Region16:{19}	NZ_CP142601_Region1:{BGC0002678.2[13]||BGC0002439.3[8]||BGC0001221.5[8]||BGC0002561.3[8]||BGC0000936.5[7]||BGC0000934.4[7]||BGC0001080.5[7]||BGC0002010.4[7]||BGC0001302.5[7]||BGC0000412.5[5]||BGC0002475.3[6]||BGC0000935.5[6]||BGC0002002.3[5]||BGC0000274.5[3]||BGC0001868.4[3]||BGC0001351.3[2]||BGC0002686.2[2]||BGC0000300.5[2]||BGC0002570.2[2]||BGC0001444.5[4]||BGC0001965.4[3]||BGC0001292.5[4]||BGC0001675.5[3]||BGC0001783.5[3]||BGC0001850.4[3]||BGC0000032.5[3]||BGC0001771.4[3]||BGC0001731.5[3]||BGC0001732.5[3]||BGC0001652.5[3]||BGC0000679.5[3]||BGC0001213.5[2]||BGC0002288.2[2]||BGC0001848.4[2]||BGC0000448.5[2]||BGC0000269.5[2]||BGC0002324.3[2]||BGC0000401.5[2]||BGC0002492.3[2]||BGC0001345.5[2]||BGC0001185.5[2]||BGC0002695.2[2]||BGC0000309.5[2]||BGC0000368.5[2]||BGC0000359.5[2]||BGC0002688.2[2]||BGC0002696.2[2]||BGC0000371.5[2]||BGC0002413.3[2]||BGC0001890.3[2]}/NZ_CP142601_Region2:{-}/NZ_CP142601_Region3:{BGC0002379.3[5]||BGC0000668.5[2]||BGC0000929.3[2]||BGC0002152.2[2]}/NZ_CP142601_Region4:{-}/NZ_CP142601_Region5:{-}/NZ_CP142601_Region6:{BGC0002037.3[11]||BGC0002697.3[4]||BGC0002147.2[2]||BGC0002666.2[2]}/NZ_CP142601_Region7:{-}/NZ_CP142601_Region8:{BGC0000413.5[28]||BGC0002693.2[13]||BGC0002433.3[11]||BGC0002001.3[11]||BGC0000984.4[7]||BGC0001312.5[5]||BGC0002420.3[6]||BGC0002417.3[6]||BGC0002416.3[5]||BGC0002419.3[5]||BGC0002408.3[5]||BGC0001189.5[5]||BGC0000330.5[4]||BGC0002418.2[4]||BGC0002117.3[3]||BGC0002421.2[3]||BGC0000386.5[3]||BGC0002569.3[3]||BGC0001721.3[3]||BGC0000424.5[3]||BGC0001608.4[2]||BGC0002465.2[2]||BGC0001758.4[1]||BGC0002768.2[2]||BGC0000437.5[2]||BGC0000329.5[2]||BGC0000425.5[2]}/NZ_CP142601_Region9:{BGC0000287.5[5]||BGC0001101.5[2]}/NZ_CP142601_Region10:{BGC0002345.2[3]}/NZ_CP142601_Region11:{BGC0001100.5[2]}/NZ_CP142601_Region12:{-}/NZ_CP142601_Region13:{BGC0000936.5[7]||BGC0000934.4[7]||BGC0001080.5[7]||BGC0002010.4[7]||BGC0001221.5[7]||BGC0001302.5[7]||BGC0002561.3[7]||BGC0002439.3[7]||BGC0002002.3[5]||BGC0000935.5[5]||BGC0000274.5[3]||BGC0001868.4[3]||BGC0001965.4[3]||BGC0001675.5[3]||BGC0001783.5[3]||BGC0001850.4[3]||BGC0001444.5[3]||BGC0000032.5[3]||BGC0001771.4[3]||BGC0001731.5[3]||BGC0001732.5[3]||BGC0001652.5[3]||BGC0001292.5[3]||BGC0000679.5[3]||BGC0001213.5[2]||BGC0002288.2[2]||BGC0001848.4[2]||BGC0000448.5[2]||BGC0002689.2[2]}/NZ_CP142601_Region14:{-}/NZ_CP142601_Region15:{BGC0000413.5[3]||BGC0000443.5[3]||BGC0002693.2[3]}/NZ_CP142601_Region16:{BGC0002489.2[4]}	(BGC0000032.5)x2/(BGC0000274.5)x2/(BGC0000413.5)x2/(BGC0000448.5)x2/(BGC0000679.5)x2/(BGC0000934.4)x2/(BGC0000935.5)x2/(BGC0000936.5)x2/(BGC0001080.5)x2/(BGC0001213.5)x2/(BGC0001221.5)x2/(BGC0001292.5)x2/(BGC0001302.5)x2/(BGC0001444.5)x2/(BGC0001652.5)x2/(BGC0001675.5)x2/(BGC0001731.5)x2/(BGC0001732.5)x2/(BGC0001771.4)x2/(BGC0001783.5)x2/(BGC0001848.4)x2/(BGC0001850.4)x2/(BGC0001868.4)x2/(BGC0001965.4)x2/(BGC0002002.3)x2/(BGC0002010.4)x2/(BGC0002288.2)x2/(BGC0002439.3)x2/(BGC0002561.3)x2/(BGC0002693.2)x2/BGC0000269.5/BGC0000287.5/BGC0000300.5/BGC0000309.5/BGC0000329.5/BGC0000330.5/BGC0000359.5/BGC0000368.5/BGC0000371.5/BGC0000386.5/BGC0000401.5/BGC0000412.5/BGC0000424.5/BGC0000425.5/BGC0000437.5/BGC0000443.5/BGC0000668.5/BGC0000929.3/BGC0000984.4/BGC0001100.5/BGC0001101.5/BGC0001185.5/BGC0001189.5/BGC0001312.5/BGC0001345.5/BGC0001351.3/BGC0001608.4/BGC0001721.3/BGC0001758.4/BGC0001890.3/BGC0002001.3/BGC0002037.3/BGC0002117.3/BGC0002147.2/BGC0002152.2/BGC0002324.3/BGC0002345.2/BGC0002379.3/BGC0002408.3/BGC0002413.3/BGC0002416.3/BGC0002417.3/BGC0002418.2/BGC0002419.3/BGC0002420.3/BGC0002421.2/BGC0002433.3/BGC0002465.2/BGC0002475.3/BGC0002489.2/BGC0002492.3/BGC0002569.3/BGC0002570.2/BGC0002666.2/BGC0002678.2/BGC0002686.2/BGC0002688.2/BGC0002689.2/BGC0002695.2/BGC0002696.2/BGC0002697.3/BGC0002768.2	(NRPS)x5/(RiPP-like)x3/(hserlactone)x2/(NRP-metallophore)x2/(NRPS-like)x2/(phenazine)x2/betalactone/hydrogen-cyanide/NAGGN/opine-like-metallophore/redox-cofactor/terpene-precursor	22	-	-
Refseq	GCF_035985545.1	ASM3598554v1	SAMN39409197	Bacillus paralicheniformis	1648923	A5	2024-01-26	2024	2024-01-23	FALCON v2.3; HGAP v1.7; SPAdes v2.3	1	0	1	NZ_CP142602.1	4458487	4458487	-	False	c	12x	Bacillus paralicheniformis strain A5 chromosome, complete genome	-	-	FALSE	PacBio	hybrid	de_novo	FALSE	False	False	4510	4400	4318	82	8, 8, 8 (5S, 16S, 23S)	81	5	25	20771	3	87381	24	5257	1528	1	20771	20771	0	0	0	0	0	0	0.0196	TRUE	tandem	FALSE	Bacteria	Bacillota	Bacilli	Bacillales	Bacillaceae	Bacillus	Bacillus paralicheniformis	Bacillus paralicheniformis	Bacteria	Bacillota	Bacilli	Bacillales	Bacillaceae	Bacillus	Bacillus paralicheniformis	8	-	1551/1550/1550/1550/1550/1550/1550/1550	NZ_CP142602.1/NZ_CP142602.1/NZ_CP142602.1/NZ_CP142602.1/NZ_CP142602.1/NZ_CP142602.1/NZ_CP142602.1/NZ_CP142602.1	9440/34085/94785/100596/186419/647629/979263/3325891	10991/35635/96335/102146/187969/649179/980813/3327441	1/1/1/1/1/1/1/-1	99.4	NZ_CP142602_Region1:{lanthipeptide-class-ii+cyclic-lactone-autoinducer}/NZ_CP142602_Region2:{NRPS}/NZ_CP142602_Region3:{azole-containing-RiPP}/NZ_CP142602_Region4:{NI-siderophore}/NZ_CP142602_Region5:{NRPS+betalactone}/NZ_CP142602_Region6:{terpene}/NZ_CP142602_Region7:{T3PKS}/NZ_CP142602_Region8:{NRPS}/NZ_CP142602_Region9:{terpene-precursor}/NZ_CP142602_Region10:{RiPP-like}/NZ_CP142602_Region11:{terpene-precursor}/NZ_CP142602_Region12:{CDPS}/NZ_CP142602_Region13:{NRP-metallophore+NRPS}/NZ_CP142602_Region14:{lassopeptide}	NZ_CP142602_Region1:{2}/NZ_CP142602_Region2:{1}/NZ_CP142602_Region3:{1}/NZ_CP142602_Region4:{1}/NZ_CP142602_Region5:{2}/NZ_CP142602_Region6:{1}/NZ_CP142602_Region7:{1}/NZ_CP142602_Region8:{1}/NZ_CP142602_Region9:{1}/NZ_CP142602_Region10:{1}/NZ_CP142602_Region11:{1}/NZ_CP142602_Region12:{1}/NZ_CP142602_Region13:{2}/NZ_CP142602_Region14:{1}	NZ_CP142602_Region1:{161173-190569}/NZ_CP142602_Region2:{382388-447825}/NZ_CP142602_Region3:{1098851-1120785}/NZ_CP142602_Region4:{1255394-1288857}/NZ_CP142602_Region5:{2111565-2189232}/NZ_CP142602_Region6:{2284536-2306425}/NZ_CP142602_Region7:{2359573-2400670}/NZ_CP142602_Region8:{2537111-2620000}/NZ_CP142602_Region9:{2649658-2670548}/NZ_CP142602_Region10:{2714233-2724577}/NZ_CP142602_Region11:{3472808-3493719}/NZ_CP142602_Region12:{3680782-3701531}/NZ_CP142602_Region13:{3960322-4012077}/NZ_CP142602_Region14:{4110516-4133249}	NZ_CP142602_Region1:{27}/NZ_CP142602_Region2:{42}/NZ_CP142602_Region3:{24}/NZ_CP142602_Region4:{29}/NZ_CP142602_Region5:{41}/NZ_CP142602_Region6:{18}/NZ_CP142602_Region7:{50}/NZ_CP142602_Region8:{43}/NZ_CP142602_Region9:{22}/NZ_CP142602_Region10:{14}/NZ_CP142602_Region11:{25}/NZ_CP142602_Region12:{21}/NZ_CP142602_Region13:{46}/NZ_CP142602_Region14:{20}	NZ_CP142602_Region1:{BGC0002663.2[14]||BGC0000517.4[2]}/NZ_CP142602_Region2:{BGC0000381.5[14]||BGC0000433.5[13]||BGC0000172.5[2]}/NZ_CP142602_Region3:{BGC0000693.5[2]}/NZ_CP142602_Region4:{BGC0002683.2[6]||BGC0002633.2[6]||BGC0002470.2[6]}/NZ_CP142602_Region5:{BGC0001095.5[13]||BGC0000407.5[9]||BGC0001103.5[4]||BGC0002284.3[2]}/NZ_CP142602_Region6:{-}/NZ_CP142602_Region7:{-}/NZ_CP142602_Region8:{BGC0000310.5[9]||BGC0002122.2[2]}/NZ_CP142602_Region9:{-}/NZ_CP142602_Region10:{-}/NZ_CP142602_Region11:{-}/NZ_CP142602_Region12:{BGC0002103.2[4]}/NZ_CP142602_Region13:{BGC0002695.2[10]||BGC0000309.5[7]||BGC0000401.5[6]||BGC0001185.5[5]||BGC0000368.5[6]||BGC0002688.2[5]||BGC0002324.3[4]||BGC0001345.5[4]||BGC0002492.3[4]||BGC0000359.5[4]||BGC0000392.5[3]||BGC0002528.3[3]||BGC0002413.3[4]||BGC0002414.3[4]||BGC0002014.3[2]||BGC0002689.2[3]||BGC0001502.4[3]||BGC0002476.2[3]||BGC0002676.2[3]||BGC0001444.5[3]||BGC0001213.5[3]||BGC0001292.5[3]||BGC0001975.4[2]||BGC0001968.3[2]||BGC0000341.5[2]||BGC0001230.5[2]||BGC0001370.4[2]||BGC0001214.5[2]||BGC0000374.5[2]||BGC0000315.5[2]||BGC0002108.3[2]||BGC0000379.5[2]||BGC0000429.4[2]||BGC0002373.3[2]||BGC0000296.5[2]||BGC0000461.5[2]||BGC0001406.5[2]||BGC0001297.4[2]||BGC0002125.3[2]||BGC0002661.2[2]||BGC0000460.5[2]||BGC0002494.3[2]||BGC0002491.3[2]||BGC0002679.2[2]||BGC0002474.2[2]||BGC0001783.5[2]||BGC0001848.4[2]||BGC0001731.5[2]||BGC0001732.5[2]||BGC0000032.5[2]}/NZ_CP142602_Region14:{-}	BGC0000032.5/BGC0000172.5/BGC0000296.5/BGC0000309.5/BGC0000310.5/BGC0000315.5/BGC0000341.5/BGC0000359.5/BGC0000368.5/BGC0000374.5/BGC0000379.5/BGC0000381.5/BGC0000392.5/BGC0000401.5/BGC0000407.5/BGC0000429.4/BGC0000433.5/BGC0000460.5/BGC0000461.5/BGC0000517.4/BGC0000693.5/BGC0001095.5/BGC0001103.5/BGC0001185.5/BGC0001213.5/BGC0001214.5/BGC0001230.5/BGC0001292.5/BGC0001297.4/BGC0001345.5/BGC0001370.4/BGC0001406.5/BGC0001444.5/BGC0001502.4/BGC0001731.5/BGC0001732.5/BGC0001783.5/BGC0001848.4/BGC0001968.3/BGC0001975.4/BGC0002014.3/BGC0002103.2/BGC0002108.3/BGC0002122.2/BGC0002125.3/BGC0002284.3/BGC0002324.3/BGC0002373.3/BGC0002413.3/BGC0002414.3/BGC0002470.2/BGC0002474.2/BGC0002476.2/BGC0002491.3/BGC0002492.3/BGC0002494.3/BGC0002528.3/BGC0002633.2/BGC0002661.2/BGC0002663.2/BGC0002676.2/BGC0002679.2/BGC0002683.2/BGC0002688.2/BGC0002689.2/BGC0002695.2	(NRPS)x4/(terpene-precursor)x2/azole-containing-RiPP/betalactone/CDPS/cyclic-lactone-autoinducer/lanthipeptide-class-ii/lassopeptide/NI-siderophore/NRP-metallophore/RiPP-like/T3PKS/terpene	17	-	-
Refseq	GCF_035985965.1	ASM3598596v1	SAMN39463775	Lactococcus lactis subsp. lactis	1360	C20	2024-01-26	2024	2024-01-23	FALCON v. v0.3.0	1	0	1	NZ_CP142589.1	2416264	2416264	-	False	c	50x	Lactococcus lactis subsp. lactis strain C20 chromosome, complete genome	-	-	FALSE	PacBio	long_read_only	de_novo	FALSE	False	False	2425	2338	2296	42	7, 6, 6 (5S, 16S, 23S)	64	4	23	5763	1	54723	20	5763	1236	3	1416	1207	0	0	0	0	0	0	0.02265	FALSE	interspersed	FALSE	Bacteria	Bacillota	Bacilli	Lactobacillales	Streptococcaceae	Lactococcus	Lactococcus lactis	Lactococcus lactis	Bacteria	Bacillota	Bacilli	Lactobacillales	Streptococcaceae	Lactococcus	Lactococcus lactis	6	-	1547/1547/1547/1547/1547/1547	NZ_CP142589.1/NZ_CP142589.1/NZ_CP142589.1/NZ_CP142589.1/NZ_CP142589.1/NZ_CP142589.1	511289/2074109/2284950/2324117/2394696/2413873	512836/2075656/2286497/2325664/2396243/2415420	1/-1/-1/-1/-1/-1	100	NZ_CP142589_Region1:{betalactone}/NZ_CP142589_Region2:{lanthipeptide-class-i}/NZ_CP142589_Region3:{terpene-precursor}/NZ_CP142589_Region4:{RaS-RiPP}/NZ_CP142589_Region5:{T3PKS}/NZ_CP142589_Region6:{RaS-RiPP}	NZ_CP142589_Region1:{1}/NZ_CP142589_Region2:{1}/NZ_CP142589_Region3:{1}/NZ_CP142589_Region4:{1}/NZ_CP142589_Region5:{1}/NZ_CP142589_Region6:{1}	NZ_CP142589_Region1:{599254-633013}/NZ_CP142589_Region2:{635367-661398}/NZ_CP142589_Region3:{853791-874648}/NZ_CP142589_Region4:{1174540-1197757}/NZ_CP142589_Region5:{1627145-1668299}/NZ_CP142589_Region6:{2286819-2310723}	NZ_CP142589_Region1:{28}/NZ_CP142589_Region2:{26}/NZ_CP142589_Region3:{16}/NZ_CP142589_Region4:{20}/NZ_CP142589_Region5:{42}/NZ_CP142589_Region6:{21}	NZ_CP142589_Region1:{-}/NZ_CP142589_Region2:{BGC0000535.4[11]||BGC0000536.3[11]||BGC0000549.3[9]||BGC0000538.3[5]||BGC0000537.3[5]||BGC0001789.3[4]||BGC0000511.5[2]||BGC0002668.2[2]||BGC0001701.4[2]||BGC0002323.2[2]}/NZ_CP142589_Region3:{-}/NZ_CP142589_Region4:{-}/NZ_CP142589_Region5:{-}/NZ_CP142589_Region6:{-}	BGC0000511.5/BGC0000535.4/BGC0000536.3/BGC0000537.3/BGC0000538.3/BGC0000549.3/BGC0001701.4/BGC0001789.3/BGC0002323.2/BGC0002668.2	(RaS-RiPP)x2/betalactone/lanthipeptide-class-i/T3PKS/terpene-precursor	6	-	-
Refseq	GCF_035986465.1	ASM3598646v1	SAMN38836407	Croceibacter atlanticus	313588	CE21	2024-01-26	2024	2024-01-23	SPAdes v. v3.14.0	1	0	1	NZ_CP142519.1	2994364	2994364	-	False	c	111x	Croceibacter atlanticus strain CE21 chromosome, complete genome	-	-	FALSE	PacBio	hybrid	de_novo	FALSE	False	False	2759	2713	2708	5	2, 2, 2 (5S, 16S, 23S)	36	4	19	6482	1	64663	11	5386	1467	8	6482	4924	0	0	0	0	0	0	0.02159	FALSE	tandem	FALSE	Bacteria	Bacteroidota	Flavobacteriia	Flavobacteriales	Flavobacteriaceae	Croceibacter	Croceibacter atlanticus	Croceibacter atlanticus	Bacteria	Bacteroidota	Bacteroidia	Flavobacteriales	Flavobacteriaceae	Croceibacter	Croceibacter atlanticus	2	-	1526/1526	NZ_CP142519.1/NZ_CP142519.1	1582197/2468698	1583723/2470224	1/1	100	NZ_CP142519_Region1:{terpene}/NZ_CP142519_Region2:{terpene-precursor}/NZ_CP142519_Region3:{arylpolyene}/NZ_CP142519_Region4:{arylpolyene}/NZ_CP142519_Region5:{T3PKS}	NZ_CP142519_Region1:{1}/NZ_CP142519_Region2:{1}/NZ_CP142519_Region3:{1}/NZ_CP142519_Region4:{1}/NZ_CP142519_Region5:{1}	NZ_CP142519_Region1:{477197-499652}/NZ_CP142519_Region2:{814841-835815}/NZ_CP142519_Region3:{1199262-1245835}/NZ_CP142519_Region4:{1521709-1562872}/NZ_CP142519_Region5:{2700062-2741165}	NZ_CP142519_Region1:{21}/NZ_CP142519_Region2:{19}/NZ_CP142519_Region3:{39}/NZ_CP142519_Region4:{38}/NZ_CP142519_Region5:{44}	NZ_CP142519_Region1:{BGC0000650.3[2]}/NZ_CP142519_Region2:{-}/NZ_CP142519_Region3:{BGC0000838.3[20]||BGC0000837.4[2]||BGC0000836.5[2]}/NZ_CP142519_Region4:{BGC0000263.5[2]||BGC0002128.3[2]||BGC0001918.3[2]||BGC0001695.5[2]||BGC0001919.4[2]||BGC0000958.5[2]||BGC0001216.5[2]}/NZ_CP142519_Region5:{-}	BGC0000263.5/BGC0000650.3/BGC0000836.5/BGC0000837.4/BGC0000838.3/BGC0000958.5/BGC0001216.5/BGC0001695.5/BGC0001918.3/BGC0001919.4/BGC0002128.3	(arylpolyene)x2/T3PKS/terpene/terpene-precursor	5	-	-
Refseq	GCF_035986805.1	ASM3598680v1	SAMN39108254	Caproicibacter sp. BJN0012	3110227	BJN0012	2024-02-11	2024	2024-01-23	SOAPdenovo v8.3	1	0	1	NZ_CP142518.1	3580401	3580401	-	False	c	75x	Caproicibacter sp. BJN0012 chromosome, complete genome	-	-	FALSE	PacBio	long_read_only	de_novo	FALSE	False	False	3539	3472	3425	47	3, 3, 3 (5S, 16S, 23S)	55	3	47	5909	1	68872	41	5909	1173	6	1626	580	0	0	0	0	0	0	0.01924	FALSE	interspersed	FALSE	Bacteria	Bacillota	Clostridia	Eubacteriales	Acutalibacteraceae	Caproicibacter	Caproicibacter sp. BJN0012	-	Bacteria	Bacillota	Clostridia	Oscillospirales	Acutalibacteraceae	Caproicibacter	Caproicibacter sp004103755	3	-	1519/1519/1519	NZ_CP142518.1/NZ_CP142518.1/NZ_CP142518.1	407932/2291026/3560468	409451/2292545/3561987	1/-1/-1	99.9	NZ_CP142518_Region1:{terpene-precursor}/NZ_CP142518_Region2:{ranthipeptide}/NZ_CP142518_Region3:{RiPP-like}/NZ_CP142518_Region4:{cyclic-lactone-autoinducer}	NZ_CP142518_Region1:{1}/NZ_CP142518_Region2:{1}/NZ_CP142518_Region3:{1}/NZ_CP142518_Region4:{1}	NZ_CP142518_Region1:{1808514-1829401}/NZ_CP142518_Region2:{1833736-1855327}/NZ_CP142518_Region3:{2456741-2467556}/NZ_CP142518_Region4:{2515563-2536147}	NZ_CP142518_Region1:{27}/NZ_CP142518_Region2:{22}/NZ_CP142518_Region3:{13}/NZ_CP142518_Region4:{19}	NZ_CP142518_Region1:{-}/NZ_CP142518_Region2:{-}/NZ_CP142518_Region3:{-}/NZ_CP142518_Region4:{BGC0000545.5[2]||BGC0002122.2[2]||BGC0000557.5[2]}	BGC0000545.5/BGC0000557.5/BGC0002122.2	cyclic-lactone-autoinducer/ranthipeptide/RiPP-like/terpene-precursor	4	-	-
Refseq	GCF_035987325.1	ASM3598732v1	SAMN24016459	Streptomyces sp. NBC_01244	2903797	NBC_01244	2024-01-26	2024	2024-01-23	Flye v. v2.9	1	2	3	NZ_CP108488.1/NZ_CP108489.1/NZ_CP108490.1	10001243	9513468/300239/187536	300239	False/True/True	l/l/c	33x/33x/33x	Streptomyces sp. NBC_01244 chromosome, complete genome/Streptomyces sp. NBC_01244 plasmid unnamed1, complete sequence/Streptomyces sp. NBC_01244 plasmid unnamed2, complete sequence	-	-	FALSE	ONT	hybrid	de_novo	FALSE	False/False/False	False/False/False	8934	8833	8604	229	7, 7, 7 (5S, 16S, 23S)	77	3	57	8408	3	120153	53	8408	1478	4	2811	1148	0	0	0	0	0	0	0.01201	TRUE	interspersed	FALSE	Bacteria	Actinomycetota	Actinomycetes	Kitasatosporales	Streptomycetaceae	Streptomyces	Streptomyces sp. NBC_01244	-	Bacteria	Actinomycetota	Actinomycetes	Streptomycetales	Streptomycetaceae	Streptomyces	Streptomyces sp035987325	7	-	1525/1525/1525/1525/1525/1525/1525	NZ_CP108488.1/NZ_CP108488.1/NZ_CP108488.1/NZ_CP108488.1/NZ_CP108488.1/NZ_CP108488.1/NZ_CP108488.1	1945967/2464591/3793483/4543444/4555540/5493958/6812514	1947492/2466116/3795008/4544969/4557065/5495483/6814039	-1/-1/-1/-1/-1/1/1	100	NZ_CP108488_Region1:{NRPS-like}/NZ_CP108488_Region2:{T3PKS}/NZ_CP108488_Region3:{azole-containing-RiPP+RRE-containing+T1PKS}/NZ_CP108488_Region4:{T2PKS}/NZ_CP108488_Region5:{T1PKS+hglE-KS}/NZ_CP108488_Region6:{NRPS+ectoine}/NZ_CP108488_Region7:{lanthipeptide-class-i}/NZ_CP108488_Region8:{melanin}/NZ_CP108488_Region9:{terpene}/NZ_CP108488_Region10:{lanthipeptide-class-iii}/NZ_CP108488_Region11:{NAPAA+T1PKS}/NZ_CP108488_Region12:{butyrolactone}/NZ_CP108488_Region13:{terpene}/NZ_CP108488_Region14:{butyrolactone}/NZ_CP108488_Region15:{NRPS-like+T1PKS+NRPS}/NZ_CP108488_Region16:{butyrolactone}/NZ_CP108488_Region17:{terpene-precursor}/NZ_CP108488_Region18:{terpene-precursor}/NZ_CP108488_Region19:{CDPS}/NZ_CP108488_Region20:{NI-siderophore}/NZ_CP108488_Region21:{crocagin}/NZ_CP108488_Region22:{T1PKS+NRPS-like+NRP-metallophore+NRPS}/NZ_CP108488_Region23:{hydrogen-cyanide}/NZ_CP108488_Region24:{RiPP-like}/NZ_CP108488_Region25:{terpene}/NZ_CP108488_Region26:{T1PKS}/NZ_CP108488_Region27:{terpene}/NZ_CP108488_Region28:{terpene}/NZ_CP108488_Region29:{azoxy-crosslink+T1PKS}/NZ_CP108488_Region30:{CDPS}/NZ_CP108488_Region31:{terpene}/NZ_CP108488_Region32:{melanin}/NZ_CP108488_Region33:{NI-siderophore}/NZ_CP108488_Region34:{terpene}/NZ_CP108488_Region35:{terpene}/NZ_CP108489_Region1:{butyrolactone}/NZ_CP108489_Region2:{T2PKS+lanthipeptide-class-iii}/NZ_CP108489_Region3:{HR-T2PKS+NRPS}/NZ_CP108490_Region1:{nucleoside}/NZ_CP108490_Region2:{NRPS-like+nucleoside}	NZ_CP108488_Region1:{1}/NZ_CP108488_Region2:{1}/NZ_CP108488_Region3:{3}/NZ_CP108488_Region4:{1}/NZ_CP108488_Region5:{2}/NZ_CP108488_Region6:{2}/NZ_CP108488_Region7:{1}/NZ_CP108488_Region8:{1}/NZ_CP108488_Region9:{1}/NZ_CP108488_Region10:{1}/NZ_CP108488_Region11:{2}/NZ_CP108488_Region12:{1}/NZ_CP108488_Region13:{1}/NZ_CP108488_Region14:{1}/NZ_CP108488_Region15:{3}/NZ_CP108488_Region16:{1}/NZ_CP108488_Region17:{1}/NZ_CP108488_Region18:{1}/NZ_CP108488_Region19:{1}/NZ_CP108488_Region20:{1}/NZ_CP108488_Region21:{1}/NZ_CP108488_Region22:{4}/NZ_CP108488_Region23:{1}/NZ_CP108488_Region24:{1}/NZ_CP108488_Region25:{1}/NZ_CP108488_Region26:{1}/NZ_CP108488_Region27:{1}/NZ_CP108488_Region28:{1}/NZ_CP108488_Region29:{2}/NZ_CP108488_Region30:{1}/NZ_CP108488_Region31:{1}/NZ_CP108488_Region32:{1}/NZ_CP108488_Region33:{1}/NZ_CP108488_Region34:{1}/NZ_CP108488_Region35:{1}/NZ_CP108489_Region1:{1}/NZ_CP108489_Region2:{2}/NZ_CP108489_Region3:{2}/NZ_CP108490_Region1:{1}/NZ_CP108490_Region2:{2}	NZ_CP108488_Region1:{22892-65465}/NZ_CP108488_Region2:{330879-371949}/NZ_CP108488_Region3:{409026-475194}/NZ_CP108488_Region4:{669933-742448}/NZ_CP108488_Region5:{820933-873653}/NZ_CP108488_Region6:{887228-978260}/NZ_CP108488_Region7:{1049051-1074245}/NZ_CP108488_Region8:{1163003-1173425}/NZ_CP108488_Region9:{1693479-1719044}/NZ_CP108488_Region10:{1725856-1748573}/NZ_CP108488_Region11:{1751034-1799982}/NZ_CP108488_Region12:{3488747-3499730}/NZ_CP108488_Region13:{4189119-4209778}/NZ_CP108488_Region14:{4788579-4799667}/NZ_CP108488_Region15:{4870964-4925088}/NZ_CP108488_Region16:{5040789-5051787}/NZ_CP108488_Region17:{5970865-5991980}/NZ_CP108488_Region18:{6292550-6313605}/NZ_CP108488_Region19:{6501550-6522353}/NZ_CP108488_Region20:{6878982-6911567}/NZ_CP108488_Region21:{7179251-7211390}/NZ_CP108488_Region22:{7213147-7311800}/NZ_CP108488_Region23:{7345716-7359050}/NZ_CP108488_Region24:{7423858-7435387}/NZ_CP108488_Region25:{7526192-7548411}/NZ_CP108488_Region26:{7584027-7656686}/NZ_CP108488_Region27:{7682073-7704180}/NZ_CP108488_Region28:{8096570-8123380}/NZ_CP108488_Region29:{8202925-8256327}/NZ_CP108488_Region30:{8289626-8310420}/NZ_CP108488_Region31:{8688380-8709726}/NZ_CP108488_Region32:{8774827-8804358}/NZ_CP108488_Region33:{8883342-8914724}/NZ_CP108488_Region34:{9157764-9178888}/NZ_CP108488_Region35:{9450725-9472221}/NZ_CP108489_Region1:{25374-36318}/NZ_CP108489_Region2:{70772-156688}/NZ_CP108489_Region3:{180588-292476}/NZ_CP108490_Region1:{16010-36909}/NZ_CP108490_Region2:{151916-187536}	NZ_CP108488_Region1:{48}/NZ_CP108488_Region2:{43}/NZ_CP108488_Region3:{42}/NZ_CP108488_Region4:{68}/NZ_CP108488_Region5:{42}/NZ_CP108488_Region6:{55}/NZ_CP108488_Region7:{22}/NZ_CP108488_Region8:{11}/NZ_CP108488_Region9:{25}/NZ_CP108488_Region10:{18}/NZ_CP108488_Region11:{39}/NZ_CP108488_Region12:{6}/NZ_CP108488_Region13:{19}/NZ_CP108488_Region14:{11}/NZ_CP108488_Region15:{47}/NZ_CP108488_Region16:{11}/NZ_CP108488_Region17:{20}/NZ_CP108488_Region18:{22}/NZ_CP108488_Region19:{19}/NZ_CP108488_Region20:{24}/NZ_CP108488_Region21:{21}/NZ_CP108488_Region22:{56}/NZ_CP108488_Region23:{11}/NZ_CP108488_Region24:{10}/NZ_CP108488_Region25:{15}/NZ_CP108488_Region26:{38}/NZ_CP108488_Region27:{19}/NZ_CP108488_Region28:{22}/NZ_CP108488_Region29:{46}/NZ_CP108488_Region30:{17}/NZ_CP108488_Region31:{19}/NZ_CP108488_Region32:{26}/NZ_CP108488_Region33:{22}/NZ_CP108488_Region34:{20}/NZ_CP108488_Region35:{23}/NZ_CP108489_Region1:{9}/NZ_CP108489_Region2:{77}/NZ_CP108489_Region3:{70}/NZ_CP108490_Region1:{20}/NZ_CP108490_Region2:{33}	NZ_CP108488_Region1:{-}/NZ_CP108488_Region2:{BGC0000282.3[3]||BGC0001647.3[2]||BGC0001831.3[2]||BGC0002288.2[2]||BGC0002379.3[2]||BGC0002152.2[2]||BGC0001972.4[2]||BGC0001959.4[2]||BGC0000929.3[2]}/NZ_CP108488_Region3:{BGC0000496.5[4]||BGC0000546.3[4]||BGC0000551.5[3]||BGC0000501.3[3]||BGC0000553.3[3]||BGC0000709.5[2]||BGC0000422.5[2]||BGC0000518.3[2]}/NZ_CP108488_Region4:{BGC0000271.5[8]||BGC0000215.5[7]||BGC0000272.3[6]||BGC0001197.5[6]||BGC0002315.2[5]||BGC0000279.5[5]||BGC0001500.3[5]||BGC0000266.5[5]||BGC0001376.5[5]||BGC0002732.3[5]||BGC0000256.3[5]||BGC0000242.5[5]||BGC0000200.5[5]||BGC0000238.5[5]||BGC0001590.5[4]||BGC0001366.5[4]||BGC0002426.3[4]||BGC0001513.3[4]||BGC0001512.5[4]||BGC0000275.4[4]||BGC0000219.4[4]||BGC0000204.5[4]||BGC0000237.5[4]||BGC0000222.5[4]||BGC0002556.2[5]||BGC0002045.3[4]||BGC0000190.5[4]||BGC0000224.4[4]||BGC0000198.5[3]||BGC0001922.4[3]||BGC0001072.5[3]||BGC0001904.2[3]||BGC0001062.5[4]||BGC0001723.5[2]||BGC0001661.5[2]||BGC0000262.5[2]||BGC0000234.5[2]||BGC0001384.5[2]||BGC0000236.5[2]||BGC0000229.5[2]||BGC0000267.5[2]||BGC0002712.2[2]||BGC0001179.5[2]||BGC0002028.4[2]||BGC0002047.2[2]||BGC0002143.2[2]||BGC0000235.5[2]||BGC0002477.3[2]||BGC0000223.5[2]||BGC0002140.2[2]}/NZ_CP108488_Region5:{BGC0002497.3[3]||BGC0001558.5[4]||BGC0000093.5[2]||BGC0000223.5[2]||BGC0002656.2[2]||BGC0002038.2[2]}/NZ_CP108488_Region6:{BGC0000853.3[4]||BGC0002052.3[4]||BGC0001040.5[6]||BGC0002108.3[3]||BGC0000858.3[2]||BGC0000860.3[2]||BGC0002079.2[4]||BGC0002078.2[4]||BGC0000341.5[2]||BGC0001448.5[5]||BGC0000354.5[5]||BGC0001046.5[4]||BGC0000296.5[2]||BGC0001230.5[2]||BGC0001657.4[2]||BGC0000374.5[2]||BGC0002378.3[3]||BGC0000429.4[3]||BGC0002676.2[3]||BGC0000379.5[3]||BGC0002634.2[2]||BGC0001770.4[2]||BGC0002376.2[2]||BGC0002517.3[2]||BGC0000167.5[2]||BGC0000876.5[2]||BGC0001658.3[2]||BGC0002430.3[2]||BGC0000854.3[2]||BGC0000291.5[2]||BGC0000378.5[2]||BGC0002367.2[2]||BGC0002702.3[2]||BGC0001807.4[2]||BGC0001740.5[2]||BGC0001635.4[2]||BGC0001233.5[2]||BGC0002344.2[2]||BGC0000289.5[2]||BGC0002638.3[2]||BGC0002466.3[2]||BGC0002448.2[2]||BGC0000311.6[2]}/NZ_CP108488_Region7:{-}/NZ_CP108488_Region8:{BGC0000422.5[2]}/NZ_CP108488_Region9:{BGC0001523.5[2]||BGC0001700.5[2]}/NZ_CP108488_Region10:{BGC0001046.5[2]||BGC0001483.4[2]}/NZ_CP108488_Region11:{BGC0002174.2[1]||BGC0000035.5[2]}/NZ_CP108488_Region12:{-}/NZ_CP108488_Region13:{BGC0002702.3[3]||BGC0001635.4[3]||BGC0002314.3[2]||BGC0000133.5[2]||BGC0002638.3[2]||BGC0001522.5[2]}/NZ_CP108488_Region14:{-}/NZ_CP108488_Region15:{BGC0001106.6[2]||BGC0000315.5[2]||BGC0001332.5[2]||BGC0002440.3[2]||BGC0001814.5[2]||BGC0001011.5[2]||BGC0000227.5[2]||BGC0000843.5[2]||BGC0001522.5[2]||BGC0001584.5[2]||BGC0000965.5[2]||BGC0001397.5[2]||BGC0001491.3[2]}/NZ_CP108488_Region16:{BGC0000459.5[3]||BGC0000238.5[4]||BGC0001083.5[2]}/NZ_CP108488_Region17:{-}/NZ_CP108488_Region18:{BGC0000262.5[3]||BGC0000340.5[2]}/NZ_CP108488_Region19:{-}/NZ_CP108488_Region20:{BGC0000236.5[5]||BGC0002683.2[2]||BGC0002633.2[2]||BGC0002470.2[2]}/NZ_CP108488_Region21:{BGC0002300.2[5]}/NZ_CP108488_Region22:{BGC0000325.5[11]||BGC0002466.3[8]||BGC0001752.4[7]||BGC0000431.5[6]||BGC0001537.5[5]||BGC0000423.5[6]||BGC0000366.5[6]||BGC0001211.5[5]||BGC0002467.2[4]||BGC0001351.3[4]||BGC0000341.5[3]||BGC0001443.5[3]||BGC0000081.5[4]||BGC0002544.3[3]||BGC0002001.3[3]||BGC0002410.3[4]||BGC0001117.5[3]||BGC0000997.4[3]||BGC0001039.5[3]||BGC0002676.2[3]||BGC0001053.5[2]||BGC0001344.4[2]||BGC0002815.2[2]||BGC0001885.3[2]||BGC0000998.5[3]||BGC0001695.5[2]||BGC0000970.5[4]||BGC0001918.3[2]||BGC0002424.3[3]||BGC0000349.5[3]||BGC0002350.2[2]||BGC0000963.5[2]||BGC0001902.3[4]||BGC0002367.2[3]||BGC0002377.2[3]||BGC0001297.4[3]||BGC0000368.5[3]||BGC0002688.2[3]||BGC0002718.2[3]||BGC0002686.2[3]||BGC0001628.4[2]||BGC0002108.3[2]||BGC0001230.5[2]||BGC0001657.4[2]||BGC0002384.3[2]||BGC0002107.3[2]||BGC0002661.2[2]||BGC0001058.5[2]||BGC0002418.2[2]||BGC0001106.6[2]}/NZ_CP108488_Region23:{BGC0002285.2[3]}/NZ_CP108488_Region24:{BGC0002788.2[5]}/NZ_CP108488_Region25:{BGC0001972.4[4]||BGC0001181.4[1]||BGC0001060.5[2]}/NZ_CP108488_Region26:{BGC0000115.5[5]||BGC0000151.5[6]||BGC0000036.5[7]||BGC0000052.5[5]||BGC0002072.3[5]||BGC0002376.2[7]||BGC0000116.5[5]||BGC0002431.3[5]||BGC0001052.5[5]||BGC0002526.3[5]||BGC0000038.5[5]||BGC0000035.5[5]||BGC0001072.5[5]||BGC0002357.3[4]||BGC0001856.4[6]||BGC0002816.2[4]||BGC0002101.3[4]||BGC0000097.5[4]||BGC0001759.3[4]||BGC0000087.5[6]||BGC0000042.5[4]||BGC0001709.5[4]||BGC0000126.5[4]||BGC0000028.5[4]||BGC0001433.5[4]||BGC0002446.3[4]||BGC0001169.5[4]||BGC0000124.5[4]||BGC0001580.3[4]||BGC0001199.5[6]||BGC0001931.2[4]||BGC0001742.5[4]||BGC0000167.5[4]||BGC0002452.2[4]||BGC0000047.5[4]||BGC0002033.4[4]||BGC0000080.5[4]||BGC0000014.5[4]||BGC0001396.5[4]||BGC0001784.5[4]||BGC0000102.5[4]||BGC0000018.5[4]||BGC0000060.5[4]||BGC0000166.5[4]||BGC0001511.5[4]||BGC0000113.5[4]||BGC0000020.3[4]||BGC0001051.5[4]||BGC0000024.5[4]||BGC0002523.2[5]}/NZ_CP108488_Region27:{-}/NZ_CP108488_Region28:{BGC0000663.5[8]||BGC0000807.3[2]}/NZ_CP108488_Region29:{BGC0002805.2[4]||BGC0000163.5[2]||BGC0001504.4[2]||BGC0002381.3[4]||BGC0000345.5[2]||BGC0001574.5[2]||BGC0000091.5[2]||BGC0002090.3[2]||BGC0001063.5[2]||BGC0000315.5[2]||BGC0001370.4[2]||BGC0000187.5[2]}/NZ_CP108488_Region30:{-}/NZ_CP108488_Region31:{BGC0000658.3[2]||BGC0001580.3[2]||BGC0000657.5[2]||BGC0002666.2[2]}/NZ_CP108488_Region32:{BGC0000910.3[4]||BGC0000908.3[3]||BGC0000911.3[3]||BGC0000700.5[3]||BGC0000238.5[3]}/NZ_CP108488_Region33:{BGC0000291.5[4]||BGC0000144.5[3]||BGC0001558.5[2]}/NZ_CP108488_Region34:{-}/NZ_CP108488_Region35:{-}/NZ_CP108489_Region1:{BGC0000238.5[2]}/NZ_CP108489_Region2:{BGC0001596.3[24]||BGC0000223.5[22]||BGC0001904.2[21]||BGC0000236.5[17]||BGC0001693.3[24]||BGC0000201.5[19]||BGC0002369.2[18]||BGC0000241.5[23]||BGC0000240.5[23]||BGC0002070.3[16]||BGC0000262.5[15]||BGC0002028.4[15]||BGC0000253.4[14]||BGC0001769.5[15]||BGC0001384.5[15]||BGC0000239.5[14]||BGC0002140.2[15]||BGC0002361.3[15]||BGC0002478.3[15]||BGC0001661.5[14]||BGC0002712.2[14]||BGC0002477.3[15]||BGC0002383.3[14]||BGC0000268.5[15]||BGC0001072.5[14]||BGC0001438.5[14]||BGC0002047.2[14]||BGC0000202.5[15]||BGC0001723.5[13]||BGC0002672.2[14]||BGC0000235.5[14]||BGC0000267.5[13]||BGC0002504.2[14]||BGC0000229.5[14]||BGC0000203.3[13]||BGC0002000.4[10]||BGC0000232.5[14]||BGC0002012.4[9]||BGC0002514.3[9]||BGC0000234.5[8]||BGC0000211.5[12]||BGC0000263.5[13]||BGC0002461.2[10]||BGC0002081.3[10]||BGC0000212.5[9]||BGC0000197.5[9]||BGC0001675.5[9]||BGC0001073.5[9]||BGC0000191.5[9]||BGC0002506.3[9]}/NZ_CP108489_Region3:{BGC0001975.4[11]||BGC0002108.3[11]||BGC0002109.3[13]||BGC0002441.2[11]||BGC0002377.2[9]||BGC0002014.3[8]||BGC0001297.4[9]||BGC0000429.4[8]||BGC0002676.2[7]||BGC0002100.2[8]||BGC0002547.2[5]||BGC0002378.3[5]||BGC0000213.4[5]||BGC0001967.4[3]||BGC0000081.5[3]||BGC0001968.3[6]||BGC0001072.5[4]||BGC0001623.4[3]||BGC0002510.2[3]||BGC0001693.3[5]||BGC0001984.3[4]||BGC0000245.5[3]||BGC0000241.5[4]||BGC0000960.5[3]||BGC0001818.4[3]||BGC0000354.5[3]||BGC0002079.2[3]||BGC0001448.5[3]||BGC0002360.3[3]||BGC0002581.2[3]||BGC0000240.5[3]||BGC0000341.5[2]||BGC0002541.2[2]||BGC0000963.5[3]||BGC0002350.2[3]||BGC0001764.4[2]||BGC0002358.3[2]||BGC0001593.5[2]||BGC0002078.2[2]||BGC0001569.4[2]||BGC0001814.5[2]||BGC0000678.5[2]||BGC0000223.5[2]||BGC0000270.5[2]||BGC0000190.5[2]||BGC0002452.2[2]||BGC0000224.4[2]||BGC0001596.3[2]||BGC0001856.4[2]||BGC0000079.5[2]}/NZ_CP108490_Region1:{-}/NZ_CP108490_Region2:{-}	(BGC0000223.5)x4/(BGC0000238.5)x4/(BGC0001072.5)x4/(BGC0000236.5)x3/(BGC0000262.5)x3/(BGC0000341.5)x3/(BGC0002108.3)x3/(BGC0002676.2)x3/(BGC0000035.5)x2/(BGC0000081.5)x2/(BGC0000167.5)x2/(BGC0000190.5)x2/(BGC0000224.4)x2/(BGC0000229.5)x2/(BGC0000234.5)x2/(BGC0000235.5)x2/(BGC0000240.5)x2/(BGC0000241.5)x2/(BGC0000267.5)x2/(BGC0000291.5)x2/(BGC0000315.5)x2/(BGC0000354.5)x2/(BGC0000422.5)x2/(BGC0000429.4)x2/(BGC0000963.5)x2/(BGC0001046.5)x2/(BGC0001106.6)x2/(BGC0001230.5)x2/(BGC0001297.4)x2/(BGC0001384.5)x2/(BGC0001448.5)x2/(BGC0001522.5)x2/(BGC0001558.5)x2/(BGC0001580.3)x2/(BGC0001596.3)x2/(BGC0001635.4)x2/(BGC0001657.4)x2/(BGC0001661.5)x2/(BGC0001693.3)x2/(BGC0001723.5)x2/(BGC0001814.5)x2/(BGC0001856.4)x2/(BGC0001904.2)x2/(BGC0001972.4)x2/(BGC0002028.4)x2/(BGC0002047.2)x2/(BGC0002078.2)x2/(BGC0002079.2)x2/(BGC0002140.2)x2/(BGC0002350.2)x2/(BGC0002367.2)x2/(BGC0002376.2)x2/(BGC0002377.2)x2/(BGC0002378.3)x2/(BGC0002452.2)x2/(BGC0002466.3)x2/(BGC0002477.3)x2/(BGC0002638.3)x2/(BGC0002702.3)x2/(BGC0002712.2)x2/BGC0000014.5/BGC0000018.5/BGC0000020.3/BGC0000024.5/BGC0000028.5/BGC0000036.5/BGC0000038.5/BGC0000042.5/BGC0000047.5/BGC0000052.5/BGC0000060.5/BGC0000079.5/BGC0000080.5/BGC0000087.5/BGC0000091.5/BGC0000093.5/BGC0000097.5/BGC0000102.5/BGC0000113.5/BGC0000115.5/BGC0000116.5/BGC0000124.5/BGC0000126.5/BGC0000133.5/BGC0000144.5/BGC0000151.5/BGC0000163.5/BGC0000166.5/BGC0000187.5/BGC0000191.5/BGC0000197.5/BGC0000198.5/BGC0000200.5/BGC0000201.5/BGC0000202.5/BGC0000203.3/BGC0000204.5/BGC0000211.5/BGC0000212.5/BGC0000213.4/BGC0000215.5/BGC0000219.4/BGC0000222.5/BGC0000227.5/BGC0000232.5/BGC0000237.5/BGC0000239.5/BGC0000242.5/BGC0000245.5/BGC0000253.4/BGC0000256.3/BGC0000263.5/BGC0000266.5/BGC0000268.5/BGC0000270.5/BGC0000271.5/BGC0000272.3/BGC0000275.4/BGC0000279.5/BGC0000282.3/BGC0000289.5/BGC0000296.5/BGC0000311.6/BGC0000325.5/BGC0000340.5/BGC0000345.5/BGC0000349.5/BGC0000366.5/BGC0000368.5/BGC0000374.5/BGC0000378.5/BGC0000379.5/BGC0000423.5/BGC0000431.5/BGC0000459.5/BGC0000496.5/BGC0000501.3/BGC0000518.3/BGC0000546.3/BGC0000551.5/BGC0000553.3/BGC0000657.5/BGC0000658.3/BGC0000663.5/BGC0000678.5/BGC0000700.5/BGC0000709.5/BGC0000807.3/BGC0000843.5/BGC0000853.3/BGC0000854.3/BGC0000858.3/BGC0000860.3/BGC0000876.5/BGC0000908.3/BGC0000910.3/BGC0000911.3/BGC0000929.3/BGC0000960.5/BGC0000965.5/BGC0000970.5/BGC0000997.4/BGC0000998.5/BGC0001011.5/BGC0001039.5/BGC0001040.5/BGC0001051.5/BGC0001052.5/BGC0001053.5/BGC0001058.5/BGC0001060.5/BGC0001062.5/BGC0001063.5/BGC0001073.5/BGC0001083.5/BGC0001117.5/BGC0001169.5/BGC0001179.5/BGC0001181.4/BGC0001197.5/BGC0001199.5/BGC0001211.5/BGC0001233.5/BGC0001332.5/BGC0001344.4/BGC0001351.3/BGC0001366.5/BGC0001370.4/BGC0001376.5/BGC0001396.5/BGC0001397.5/BGC0001433.5/BGC0001438.5/BGC0001443.5/BGC0001483.4/BGC0001491.3/BGC0001500.3/BGC0001504.4/BGC0001511.5/BGC0001512.5/BGC0001513.3/BGC0001523.5/BGC0001537.5/BGC0001569.4/BGC0001574.5/BGC0001584.5/BGC0001590.5/BGC0001593.5/BGC0001623.4/BGC0001628.4/BGC0001647.3/BGC0001658.3/BGC0001675.5/BGC0001695.5/BGC0001700.5/BGC0001709.5/BGC0001740.5/BGC0001742.5/BGC0001752.4/BGC0001759.3/BGC0001764.4/BGC0001769.5/BGC0001770.4/BGC0001784.5/BGC0001807.4/BGC0001818.4/BGC0001831.3/BGC0001885.3/BGC0001902.3/BGC0001918.3/BGC0001922.4/BGC0001931.2/BGC0001959.4/BGC0001967.4/BGC0001968.3/BGC0001975.4/BGC0001984.3/BGC0002000.4/BGC0002001.3/BGC0002012.4/BGC0002014.3/BGC0002033.4/BGC0002038.2/BGC0002045.3/BGC0002052.3/BGC0002070.3/BGC0002072.3/BGC0002081.3/BGC0002090.3/BGC0002100.2/BGC0002101.3/BGC0002107.3/BGC0002109.3/BGC0002143.2/BGC0002152.2/BGC0002174.2/BGC0002285.2/BGC0002288.2/BGC0002300.2/BGC0002314.3/BGC0002315.2/BGC0002344.2/BGC0002357.3/BGC0002358.3/BGC0002360.3/BGC0002361.3/BGC0002369.2/BGC0002379.3/BGC0002381.3/BGC0002383.3/BGC0002384.3/BGC0002410.3/BGC0002418.2/BGC0002424.3/BGC0002426.3/BGC0002430.3/BGC0002431.3/BGC0002440.3/BGC0002441.2/BGC0002446.3/BGC0002448.2/BGC0002461.2/BGC0002467.2/BGC0002470.2/BGC0002478.3/BGC0002497.3/BGC0002504.2/BGC0002506.3/BGC0002510.2/BGC0002514.3/BGC0002517.3/BGC0002523.2/BGC0002526.3/BGC0002541.2/BGC0002544.3/BGC0002547.2/BGC0002556.2/BGC0002581.2/BGC0002633.2/BGC0002634.2/BGC0002656.2/BGC0002661.2/BGC0002666.2/BGC0002672.2/BGC0002683.2/BGC0002686.2/BGC0002688.2/BGC0002718.2/BGC0002732.3/BGC0002788.2/BGC0002805.2/BGC0002815.2/BGC0002816.2	(terpene)x8/(T1PKS)x7/(butyrolactone)x4/(NRPS)x4/(NRPS-like)x4/(CDPS)x2/(lanthipeptide-class-iii)x2/(melanin)x2/(NI-siderophore)x2/(nucleoside)x2/(T2PKS)x2/(terpene-precursor)x2/azole-containing-RiPP/azoxy-crosslink/crocagin/ectoine/hglE-KS/HR-T2PKS/hydrogen-cyanide/lanthipeptide-class-i/NAPAA/NRP-metallophore/RiPP-like/RRE-containing/T3PKS	54	-	-
Refseq	GCF_035988225.1	ASM3598822v1	SAMN24016458	Streptomyces sp. NBC_01243	2903796	NBC_01243	2024-01-26	2024	2024-01-23	Flye v. v2.9	1	2	3	NZ_CP108491.1/NZ_CP108492.1/NZ_CP108493.1	10321034	9294343/868851/157840	868851	False/True/True	l/l/l	89x/89x/89x	Streptomyces sp. NBC_01243 chromosome, complete genome/Streptomyces sp. NBC_01243 plasmid unnamed1, complete sequence/Streptomyces sp. NBC_01243 plasmid unnamed2, complete sequence	-	-	FALSE	ONT	hybrid	de_novo	FALSE	False/False/False	False/False/False	9205	9115	8652	463	6, 6, 6 (5S, 16S, 23S)	69	3	190	65464	3	467088	182	65464	1300	8	6880	884	0	0	0	0	0	0	0.04526	TRUE	interspersed	FALSE	Bacteria	Actinomycetota	Actinomycetes	Kitasatosporales	Streptomycetaceae	Streptomyces	Streptomyces sp. NBC_01243	-	Bacteria	Actinomycetota	Actinomycetes	Streptomycetales	Streptomycetaceae	Streptomyces	Streptomyces sanglieri	6	-	1526/1526/1526/1526/1526/1526	NZ_CP108491.1/NZ_CP108491.1/NZ_CP108491.1/NZ_CP108491.1/NZ_CP108491.1/NZ_CP108491.1	2270952/4097735/4899661/5393096/6862635/7486132	2272478/4099261/4901187/5394622/6864161/7487658	-1/-1/1/1/1/1	100	NZ_CP108491_Region1:{NAPAA+NRPS}/NZ_CP108491_Region2:{(NRPS)x2+T1PKS}/NZ_CP108491_Region3:{terpene-precursor}/NZ_CP108491_Region4:{RiPP-like}/NZ_CP108491_Region5:{RiPP-like}/NZ_CP108491_Region6:{terpene}/NZ_CP108491_Region7:{NRP-metallophore+NRPS}/NZ_CP108491_Region8:{hydrogen-cyanide}/NZ_CP108491_Region9:{atropopeptide}/NZ_CP108491_Region10:{RiPP-like}/NZ_CP108491_Region11:{RiPP-like}/NZ_CP108491_Region12:{NRPS+RiPP-like}/NZ_CP108491_Region13:{NI-siderophore}/NZ_CP108491_Region14:{terpene}/NZ_CP108491_Region15:{terpene-precursor}/NZ_CP108491_Region16:{T1PKS+NRPS}/NZ_CP108491_Region17:{RiPP-like}/NZ_CP108491_Region18:{azole-containing-RiPP}/NZ_CP108491_Region19:{T3PKS}/NZ_CP108491_Region20:{lanthipeptide-class-i}/NZ_CP108491_Region21:{lanthipeptide-class-i}/NZ_CP108491_Region22:{lanthipeptide-class-ii}/NZ_CP108491_Region23:{T2PKS}/NZ_CP108491_Region24:{ectoine}/NZ_CP108491_Region25:{terpene}/NZ_CP108491_Region26:{NRPS}/NZ_CP108491_Region27:{NRP-metallophore+NRPS}/NZ_CP108491_Region28:{transAT-PKS+NRPS-like}/NZ_CP108491_Region29:{T2PKS+terpene}/NZ_CP108491_Region30:{NRPS-like+T1PKS}/NZ_CP108492_Region1:{hglE-KS+T1PKS}/NZ_CP108492_Region2:{terpene}/NZ_CP108492_Region3:{NRPS+HR-T2PKS}/NZ_CP108492_Region4:{(NRPS-like)x2+T1PKS+T2PKS+butyrolactone}	NZ_CP108491_Region1:{2}/NZ_CP108491_Region2:{3}/NZ_CP108491_Region3:{1}/NZ_CP108491_Region4:{1}/NZ_CP108491_Region5:{1}/NZ_CP108491_Region6:{1}/NZ_CP108491_Region7:{2}/NZ_CP108491_Region8:{1}/NZ_CP108491_Region9:{1}/NZ_CP108491_Region10:{1}/NZ_CP108491_Region11:{1}/NZ_CP108491_Region12:{2}/NZ_CP108491_Region13:{1}/NZ_CP108491_Region14:{1}/NZ_CP108491_Region15:{1}/NZ_CP108491_Region16:{2}/NZ_CP108491_Region17:{1}/NZ_CP108491_Region18:{1}/NZ_CP108491_Region19:{1}/NZ_CP108491_Region20:{1}/NZ_CP108491_Region21:{1}/NZ_CP108491_Region22:{1}/NZ_CP108491_Region23:{1}/NZ_CP108491_Region24:{1}/NZ_CP108491_Region25:{1}/NZ_CP108491_Region26:{1}/NZ_CP108491_Region27:{2}/NZ_CP108491_Region28:{2}/NZ_CP108491_Region29:{2}/NZ_CP108491_Region30:{2}/NZ_CP108492_Region1:{2}/NZ_CP108492_Region2:{1}/NZ_CP108492_Region3:{2}/NZ_CP108492_Region4:{5}	NZ_CP108491_Region1:{404846-513742}/NZ_CP108491_Region2:{516651-601005}/NZ_CP108491_Region3:{643161-664213}/NZ_CP108491_Region4:{864185-874982}/NZ_CP108491_Region5:{985603-997519}/NZ_CP108491_Region6:{1056281-1082868}/NZ_CP108491_Region7:{1520476-1578876}/NZ_CP108491_Region8:{1678485-1691465}/NZ_CP108491_Region9:{1755850-1776893}/NZ_CP108491_Region10:{1786563-1797027}/NZ_CP108491_Region11:{1831095-1842393}/NZ_CP108491_Region12:{1973560-2048758}/NZ_CP108491_Region13:{2186361-2219051}/NZ_CP108491_Region14:{2631962-2652969}/NZ_CP108491_Region15:{2899298-2920425}/NZ_CP108491_Region16:{3353407-3404073}/NZ_CP108491_Region17:{3766632-3776925}/NZ_CP108491_Region18:{4455458-4477320}/NZ_CP108491_Region19:{4786779-4827837}/NZ_CP108491_Region20:{5067622-5094070}/NZ_CP108491_Region21:{5693781-5718780}/NZ_CP108491_Region22:{5734202-5757348}/NZ_CP108491_Region23:{6215929-6288495}/NZ_CP108491_Region24:{6778377-6788775}/NZ_CP108491_Region25:{7280481-7301503}/NZ_CP108491_Region26:{7531399-7620159}/NZ_CP108491_Region27:{7820628-7878104}/NZ_CP108491_Region28:{7975368-8046951}/NZ_CP108491_Region29:{8609061-8681576}/NZ_CP108491_Region30:{8697660-8745951}/NZ_CP108492_Region1:{94850-146314}/NZ_CP108492_Region2:{418385-443442}/NZ_CP108492_Region3:{504985-566275}/NZ_CP108492_Region4:{580162-849248}	NZ_CP108491_Region1:{78}/NZ_CP108491_Region2:{59}/NZ_CP108491_Region3:{20}/NZ_CP108491_Region4:{12}/NZ_CP108491_Region5:{9}/NZ_CP108491_Region6:{22}/NZ_CP108491_Region7:{40}/NZ_CP108491_Region8:{8}/NZ_CP108491_Region9:{20}/NZ_CP108491_Region10:{8}/NZ_CP108491_Region11:{11}/NZ_CP108491_Region12:{40}/NZ_CP108491_Region13:{24}/NZ_CP108491_Region14:{15}/NZ_CP108491_Region15:{21}/NZ_CP108491_Region16:{37}/NZ_CP108491_Region17:{8}/NZ_CP108491_Region18:{21}/NZ_CP108491_Region19:{33}/NZ_CP108491_Region20:{19}/NZ_CP108491_Region21:{20}/NZ_CP108491_Region22:{18}/NZ_CP108491_Region23:{68}/NZ_CP108491_Region24:{10}/NZ_CP108491_Region25:{14}/NZ_CP108491_Region26:{60}/NZ_CP108491_Region27:{49}/NZ_CP108491_Region28:{40}/NZ_CP108491_Region29:{57}/NZ_CP108491_Region30:{33}/NZ_CP108492_Region1:{48}/NZ_CP108492_Region2:{23}/NZ_CP108492_Region3:{46}/NZ_CP108492_Region4:{115}	NZ_CP108491_Region1:{BGC0000431.5[6]||BGC0002378.3[6]||BGC0000354.5[4]||BGC0001448.5[4]||BGC0000379.5[2]||BGC0002100.2[5]||BGC0002079.2[4]||BGC0002078.2[4]||BGC0001046.5[4]||BGC0001942.3[4]||BGC0002430.3[2]||BGC0001623.4[4]||BGC0002510.2[3]||BGC0001790.4[3]||BGC0002453.2[2]||BGC0001073.5[2]||BGC0002097.3[2]||BGC0002517.3[2]||BGC0002634.2[2]||BGC0001770.4[2]||BGC0000167.5[2]||BGC0002376.2[2]||BGC0000876.5[2]||BGC0001658.3[2]}/NZ_CP108491_Region2:{BGC0002509.3[9]||BGC0001043.4[6]||BGC0002365.2[6]||BGC0000996.5[6]||BGC0000999.4[5]||BGC0001726.4[5]||BGC0002434.2[4]||BGC0001553.5[4]||BGC0001556.5[4]||BGC0001435.4[3]||BGC0000666.5[3]}/NZ_CP108491_Region3:{-}/NZ_CP108491_Region4:{BGC0000159.5[2]}/NZ_CP108491_Region5:{BGC0001414.5[2]}/NZ_CP108491_Region6:{BGC0000663.5[11]||BGC0000665.5[3]||BGC0000666.5[3]||BGC0001156.5[3]||BGC0001140.5[3]||BGC0002591.2[2]||BGC0000654.4[2]||BGC0000651.5[2]||BGC0000807.3[2]}/NZ_CP108491_Region7:{BGC0000325.5[11]||BGC0000423.5[6]||BGC0002466.3[5]||BGC0001211.5[4]||BGC0002467.2[4]||BGC0002544.3[3]||BGC0001351.3[3]||BGC0002410.3[4]||BGC0000366.5[4]||BGC0001752.4[3]||BGC0000300.5[3]||BGC0002686.2[3]||BGC0002498.3[4]||BGC0001117.5[2]||BGC0000349.5[2]||BGC0002424.3[2]||BGC0002718.2[2]||BGC0001214.5[2]||BGC0001042.5[2]||BGC0000378.5[2]||BGC0002073.3[3]||BGC0002349.3[2]||BGC0001003.5[2]||BGC0000998.5[2]||BGC0002142.2[2]||BGC0000431.5[2]||BGC0002680.2[2]||BGC0001721.3[2]||BGC0002421.2[2]||BGC0000386.5[2]||BGC0002569.3[2]||BGC0000291.5[2]}/NZ_CP108491_Region8:{BGC0002285.2[3]}/NZ_CP108491_Region9:{-}/NZ_CP108491_Region10:{BGC0001569.4[3]||BGC0001814.5[3]||BGC0001561.4[3]||BGC0002079.2[3]||BGC0002078.2[3]||BGC0002358.3[2]||BGC0001770.4[2]||BGC0002517.3[2]||BGC0000142.3[2]||BGC0001303.5[2]}/NZ_CP108491_Region11:{BGC0002788.2[6]}/NZ_CP108491_Region12:{BGC0001814.5[10]||BGC0001569.4[6]||BGC0000315.5[7]||BGC0000227.5[3]||BGC0002100.2[7]||BGC0002440.3[5]||BGC0002078.2[6]||BGC0002079.2[6]||BGC0000093.5[4]||BGC0000379.5[4]||BGC0000291.5[4]||BGC0001561.4[3]||BGC0000336.5[3]||BGC0000354.5[3]||BGC0002358.3[3]||BGC0001968.3[3]||BGC0001406.5[3]||BGC0001623.4[3]||BGC0001297.4[3]||BGC0001792.5[2]||BGC0002544.3[2]||BGC0000300.5[2]||BGC0002314.3[2]||BGC0001041.4[2]||BGC0001522.5[2]||BGC0001770.4[2]||BGC0002517.3[2]||BGC0000142.3[2]||BGC0001658.3[2]||BGC0001303.5[2]||BGC0002541.2[2]||BGC0001975.4[2]||BGC0001351.3[2]||BGC0000034.5[2]||BGC0000333.5[2]||BGC0002702.3[2]||BGC0002293.2[2]||BGC0000434.5[2]||BGC0001233.5[2]||BGC0002109.3[2]||BGC0002108.3[2]||BGC0001370.4[2]||BGC0000429.4[2]||BGC0002676.2[2]||BGC0000450.5[2]||BGC0002378.3[2]||BGC0001582.4[2]||BGC0000445.5[2]||BGC0002377.2[2]||BGC0000078.5[2]}/NZ_CP108491_Region13:{BGC0002470.2[2]||BGC0002683.2[2]||BGC0000236.5[3]||BGC0000678.5[2]||BGC0000241.5[2]||BGC0000240.5[2]||BGC0001693.3[2]}/NZ_CP108491_Region14:{BGC0000360.5[2]}/NZ_CP108491_Region15:{BGC0000262.5[3]}/NZ_CP108491_Region16:{BGC0000026.5[2]}/NZ_CP108491_Region17:{-}/NZ_CP108491_Region18:{-}/NZ_CP108491_Region19:{BGC0001818.4[9]||BGC0001310.5[2]||BGC0000712.5[3]||BGC0002141.3[3]||BGC0001979.4[3]||BGC0001568.5[2]||BGC0001558.5[2]||BGC0000233.5[2]}/NZ_CP108491_Region20:{-}/NZ_CP108491_Region21:{-}/NZ_CP108491_Region22:{BGC0001117.5[2]||BGC0001199.5[2]}/NZ_CP108491_Region23:{BGC0001622.5[22]||BGC0001762.3[15]||BGC0000261.5[7]||BGC0001625.5[5]||BGC0001386.5[5]||BGC0000195.5[5]||BGC0000225.5[5]||BGC0000273.5[4]||BGC0000199.5[4]||BGC0000197.5[4]||BGC0001852.4[4]||BGC0001073.5[4]||BGC0001851.4[4]||BGC0002097.3[4]||BGC0000222.5[4]||BGC0000191.5[4]||BGC0001568.5[4]||BGC0000210.5[4]||BGC0000226.5[4]||BGC0000267.5[3]||BGC0000202.5[3]||BGC0001384.5[3]||BGC0002140.2[3]||BGC0001769.5[3]||BGC0000229.5[3]||BGC0000212.5[3]||BGC0000211.5[3]||BGC0000263.5[3]||BGC0000192.3[3]||BGC0001675.5[3]||BGC0000220.4[3]||BGC0002366.2[3]||BGC0001072.5[3]||BGC0002478.3[3]||BGC0001960.2[3]||BGC0000190.5[3]||BGC0000224.4[3]||BGC0002461.2[3]||BGC0000219.4[3]||BGC0000194.5[3]||BGC0000247.5[3]||BGC0000209.5[3]||BGC0000204.5[3]||BGC0002081.3[3]||BGC0000208.5[3]||BGC0002137.3[3]||BGC0001439.5[3]||BGC0002012.4[3]||BGC0000198.5[3]||BGC0000274.5[2]}/NZ_CP108491_Region24:{BGC0000853.3[4]||BGC0002052.3[4]||BGC0000858.3[2]||BGC0000852.5[2]||BGC0000854.3[2]}/NZ_CP108491_Region25:{BGC0000273.5[7]||BGC0000203.3[4]||BGC0002034.3[2]}/NZ_CP108491_Region26:{BGC0002078.2[7]||BGC0002079.2[8]||BGC0000354.5[9]||BGC0000379.5[7]||BGC0000429.4[6]||BGC0002378.3[6]||BGC0002676.2[6]||BGC0001448.5[6]||BGC0001046.5[6]||BGC0002108.3[4]||BGC0001406.5[4]||BGC0001968.3[4]||BGC0002109.3[4]||BGC0001214.5[4]||BGC0001975.4[3]||BGC0001967.4[3]||BGC0002293.2[3]||BGC0002373.3[3]||BGC0002377.2[3]||BGC0002448.2[3]||BGC0002430.3[3]||BGC0001183.5[3]||BGC0001230.5[3]||BGC0001984.3[2]||BGC0000291.5[3]||BGC0001039.5[3]||BGC0002095.3[3]||BGC0001370.4[2]||BGC0001414.5[2]||BGC0000315.5[2]||BGC0000336.5[2]||BGC0000439.5[2]||BGC0000333.5[2]||BGC0001807.4[2]||BGC0000374.5[2]||BGC0000306.5[2]||BGC0001582.4[2]||BGC0002014.3[2]||BGC0002360.3[2]||BGC0002581.2[2]||BGC0002661.2[2]||BGC0001657.4[2]||BGC0002384.3[2]||BGC0000296.5[2]||BGC0000309.5[2]||BGC0001297.4[2]||BGC0001919.4[2]||BGC0002637.3[2]||BGC0001567.4[2]||BGC0000366.5[2]}/NZ_CP108491_Region27:{BGC0000392.5[10]||BGC0000368.5[5]||BGC0002324.3[5]||BGC0002492.3[5]||BGC0001345.5[5]||BGC0000309.5[5]||BGC0000359.5[5]||BGC0000401.5[4]||BGC0001185.5[4]||BGC0002695.2[4]||BGC0002689.2[5]||BGC0002528.3[4]||BGC0002688.2[4]||BGC0002696.2[4]||BGC0000371.5[4]||BGC0001193.5[2]||BGC0001437.5[3]||BGC0002474.2[3]||BGC0002491.3[3]||BGC0002414.3[5]||BGC0001444.5[3]||BGC0001213.5[3]||BGC0001292.5[3]||BGC0002493.3[3]||BGC0002413.3[4]||BGC0001848.4[2]||BGC0001783.5[2]||BGC0000032.5[2]||BGC0001731.5[2]||BGC0001732.5[2]||BGC0001850.4[2]||BGC0001675.5[2]||BGC0000679.5[2]||BGC0001652.5[2]||BGC0002680.2[3]||BGC0002494.3[3]||BGC0002495.2[3]||BGC0002017.3[3]||BGC0000366.5[3]||BGC0002476.2[3]||BGC0001890.3[2]||BGC0000454.5[2]||BGC0002473.3[2]||BGC0002679.2[2]||BGC0001502.4[2]||BGC0000343.5[2]||BGC0000451.5[2]||BGC0000294.5[2]||BGC0000296.5[2]||BGC0002550.2[2]}/NZ_CP108491_Region28:{BGC0000175.5[11]||BGC0000171.5[4]||BGC0002083.3[4]||BGC0002087.3[4]||BGC0000177.5[4]||BGC0000083.5[2]||BGC0002455.3[2]||BGC0001101.5[2]||BGC0002082.3[2]||BGC0001522.5[2]||BGC0001303.5[2]||BGC0000142.3[2]}/NZ_CP108491_Region29:{BGC0000271.5[10]||BGC0000215.5[7]||BGC0000272.3[6]||BGC0000222.5[6]||BGC0001590.5[5]||BGC0002315.2[5]||BGC0001513.3[5]||BGC0001366.5[5]||BGC0002426.3[5]||BGC0001512.5[5]||BGC0000204.5[5]||BGC0001500.3[5]||BGC0000279.5[5]||BGC0000266.5[5]||BGC0001376.5[5]||BGC0002732.3[5]||BGC0000242.5[5]||BGC0001197.5[5]||BGC0000256.3[5]||BGC0000200.5[5]||BGC0001062.5[5]||BGC0000275.4[4]||BGC0000190.5[4]||BGC0000224.4[4]||BGC0000237.5[4]||BGC0000219.4[3]||BGC0002045.3[4]||BGC0000198.5[4]||BGC0000208.5[3]||BGC0001061.4[3]||BGC0001409.5[3]||BGC0000209.5[3]||BGC0000254.5[3]||BGC0000274.5[3]||BGC0000216.5[3]||BGC0001723.5[3]||BGC0000238.5[3]||BGC0001904.2[3]||BGC0001922.4[3]||BGC0001384.5[3]||BGC0000267.5[3]||BGC0002070.3[3]||BGC0001596.3[3]||BGC0000223.5[3]||BGC0002478.3[3]||BGC0002383.3[3]||BGC0002361.3[3]||BGC0002140.2[3]||BGC0000268.5[3]||BGC0002477.3[3]}/NZ_CP108491_Region30:{BGC0002523.2[3]||BGC0001653.3[2]||BGC0001856.4[2]||BGC0001877.4[2]||BGC0000093.5[2]||BGC0000136.5[2]||BGC0001580.3[2]}/NZ_CP108492_Region1:{BGC0002497.3[6]||BGC0000288.5[2]}/NZ_CP108492_Region2:{BGC0001911.3[9]||BGC0001910.4[9]||BGC0001483.4[2]||BGC0002805.2[2]||BGC0002078.2[2]||BGC0002079.2[2]||BGC0002588.2[2]||BGC0001770.4[2]||BGC0000142.3[2]||BGC0002358.3[2]||BGC0002517.3[2]||BGC0001569.4[2]||BGC0001814.5[2]||BGC0001561.4[2]}/NZ_CP108492_Region3:{BGC0002100.2[10]||BGC0002676.2[8]||BGC0000315.5[10]||BGC0000429.4[7]||BGC0002108.3[7]||BGC0001596.3[8]||BGC0002109.3[6]||BGC0001975.4[6]||BGC0002078.2[8]||BGC0002079.2[8]||BGC0002014.3[5]||BGC0002441.2[4]||BGC0002547.2[4]||BGC0001297.4[4]||BGC0002377.2[4]||BGC0000081.5[4]||BGC0001967.4[3]||BGC0000213.4[3]||BGC0001072.5[4]||BGC0002510.2[4]||BGC0001623.4[3]||BGC0002378.3[3]||BGC0001368.5[4]||BGC0001814.5[5]||BGC0002443.3[3]||BGC0002440.3[3]||BGC0001374.5[2]||BGC0000376.5[2]||BGC0002031.3[2]||BGC0000965.5[2]||BGC0001584.5[2]||BGC0001397.5[2]||BGC0000270.5[2]||BGC0000190.5[2]||BGC0000224.4[2]||BGC0002376.2[2]||BGC0001337.5[2]||BGC0000378.5[2]||BGC0001370.4[2]||BGC0000291.5[2]||BGC0001569.4[2]||BGC0000316.5[2]}/NZ_CP108492_Region4:{BGC0002520.2[22]||BGC0000137.3[19]||BGC0000136.5[19]||BGC0001963.2[16]||BGC0002009.4[19]||BGC0000106.5[19]||BGC0002517.3[15]||BGC0001759.3[19]||BGC0001856.4[17]||BGC0001619.5[15]||BGC0001770.4[14]||BGC0000075.5[15]||BGC0001072.5[17]||BGC0002523.2[15]||BGC0000117.5[15]||BGC0001013.5[13]||BGC0000079.5[15]||BGC0001287.5[17]||BGC0000042.5[15]||BGC0001785.5[17]||BGC0001042.5[13]||BGC0001011.5[12]||BGC0002102.2[12]||BGC0000167.5[12]||BGC0002011.3[16]||BGC0002552.2[16]||BGC0002356.3[13]||BGC0001662.4[13]||BGC0001877.4[15]||BGC0001944.2[15]||BGC0000116.5[15]||BGC0000040.5[15]||BGC0002497.3[13]||BGC0002376.2[17]||BGC0002446.3[13]||BGC0002431.3[13]||BGC0001303.5[15]||BGC0001653.3[13]||BGC0000109.5[13]||BGC0000158.5[13]||BGC0002712.2[16]||BGC0000151.5[14]||BGC0000002.5[12]||BGC0000115.5[14]||BGC0002349.3[12]||BGC0001755.5[12]||BGC0001194.5[12]||BGC0000142.3[14]||BGC0000036.5[14]||BGC0001773.4[14]}	(BGC0002078.2)x6/(BGC0002079.2)x6/(BGC0000142.3)x5/(BGC0001770.4)x5/(BGC0002517.3)x5/(BGC0000291.5)x4/(BGC0001303.5)x4/(BGC0001569.4)x4/(BGC0001814.5)x4/(BGC0002378.3)x4/(BGC0000190.5)x3/(BGC0000224.4)x3/(BGC0000315.5)x3/(BGC0000354.5)x3/(BGC0000366.5)x3/(BGC0000379.5)x3/(BGC0000429.4)x3/(BGC0001072.5)x3/(BGC0001297.4)x3/(BGC0001370.4)x3/(BGC0001561.4)x3/(BGC0001623.4)x3/(BGC0001975.4)x3/(BGC0002100.2)x3/(BGC0002108.3)x3/(BGC0002109.3)x3/(BGC0002358.3)x3/(BGC0002376.2)x3/(BGC0002377.2)x3/(BGC0002676.2)x3/(BGC0000093.5)x2/(BGC0000136.5)x2/(BGC0000167.5)x2/(BGC0000198.5)x2/(BGC0000204.5)x2/(BGC0000208.5)x2/(BGC0000209.5)x2/(BGC0000219.4)x2/(BGC0000222.5)x2/(BGC0000267.5)x2/(BGC0000273.5)x2/(BGC0000274.5)x2/(BGC0000296.5)x2/(BGC0000300.5)x2/(BGC0000309.5)x2/(BGC0000333.5)x2/(BGC0000336.5)x2/(BGC0000378.5)x2/(BGC0000431.5)x2/(BGC0000666.5)x2/(BGC0001042.5)x2/(BGC0001046.5)x2/(BGC0001073.5)x2/(BGC0001117.5)x2/(BGC0001214.5)x2/(BGC0001351.3)x2/(BGC0001384.5)x2/(BGC0001406.5)x2/(BGC0001414.5)x2/(BGC0001448.5)x2/(BGC0001522.5)x2/(BGC0001568.5)x2/(BGC0001582.4)x2/(BGC0001596.3)x2/(BGC0001653.3)x2/(BGC0001658.3)x2/(BGC0001675.5)x2/(BGC0001856.4)x2/(BGC0001877.4)x2/(BGC0001967.4)x2/(BGC0001968.3)x2/(BGC0002014.3)x2/(BGC0002097.3)x2/(BGC0002140.2)x2/(BGC0002293.2)x2/(BGC0002349.3)x2/(BGC0002430.3)x2/(BGC0002440.3)x2/(BGC0002478.3)x2/(BGC0002497.3)x2/(BGC0002510.2)x2/(BGC0002523.2)x2/(BGC0002544.3)x2/(BGC0002680.2)x2/BGC0000002.5/BGC0000026.5/BGC0000032.5/BGC0000034.5/BGC0000036.5/BGC0000040.5/BGC0000042.5/BGC0000075.5/BGC0000078.5/BGC0000079.5/BGC0000081.5/BGC0000083.5/BGC0000106.5/BGC0000109.5/BGC0000115.5/BGC0000116.5/BGC0000117.5/BGC0000137.3/BGC0000151.5/BGC0000158.5/BGC0000159.5/BGC0000171.5/BGC0000175.5/BGC0000177.5/BGC0000191.5/BGC0000192.3/BGC0000194.5/BGC0000195.5/BGC0000197.5/BGC0000199.5/BGC0000200.5/BGC0000202.5/BGC0000203.3/BGC0000210.5/BGC0000211.5/BGC0000212.5/BGC0000213.4/BGC0000215.5/BGC0000216.5/BGC0000220.4/BGC0000223.5/BGC0000225.5/BGC0000226.5/BGC0000227.5/BGC0000229.5/BGC0000233.5/BGC0000236.5/BGC0000237.5/BGC0000238.5/BGC0000240.5/BGC0000241.5/BGC0000242.5/BGC0000247.5/BGC0000254.5/BGC0000256.3/BGC0000261.5/BGC0000262.5/BGC0000263.5/BGC0000266.5/BGC0000268.5/BGC0000270.5/BGC0000271.5/BGC0000272.3/BGC0000275.4/BGC0000279.5/BGC0000288.5/BGC0000294.5/BGC0000306.5/BGC0000316.5/BGC0000325.5/BGC0000343.5/BGC0000349.5/BGC0000359.5/BGC0000360.5/BGC0000368.5/BGC0000371.5/BGC0000374.5/BGC0000376.5/BGC0000386.5/BGC0000392.5/BGC0000401.5/BGC0000423.5/BGC0000434.5/BGC0000439.5/BGC0000445.5/BGC0000450.5/BGC0000451.5/BGC0000454.5/BGC0000651.5/BGC0000654.4/BGC0000663.5/BGC0000665.5/BGC0000678.5/BGC0000679.5/BGC0000712.5/BGC0000807.3/BGC0000852.5/BGC0000853.3/BGC0000854.3/BGC0000858.3/BGC0000876.5/BGC0000965.5/BGC0000996.5/BGC0000998.5/BGC0000999.4/BGC0001003.5/BGC0001011.5/BGC0001013.5/BGC0001039.5/BGC0001041.4/BGC0001043.4/BGC0001061.4/BGC0001062.5/BGC0001101.5/BGC0001140.5/BGC0001156.5/BGC0001183.5/BGC0001185.5/BGC0001193.5/BGC0001194.5/BGC0001197.5/BGC0001199.5/BGC0001211.5/BGC0001213.5/BGC0001230.5/BGC0001233.5/BGC0001287.5/BGC0001292.5/BGC0001310.5/BGC0001337.5/BGC0001345.5/BGC0001366.5/BGC0001368.5/BGC0001374.5/BGC0001376.5/BGC0001386.5/BGC0001397.5/BGC0001409.5/BGC0001435.4/BGC0001437.5/BGC0001439.5/BGC0001444.5/BGC0001483.4/BGC0001500.3/BGC0001502.4/BGC0001512.5/BGC0001513.3/BGC0001553.5/BGC0001556.5/BGC0001558.5/BGC0001567.4/BGC0001580.3/BGC0001584.5/BGC0001590.5/BGC0001619.5/BGC0001622.5/BGC0001625.5/BGC0001652.5/BGC0001657.4/BGC0001662.4/BGC0001693.3/BGC0001721.3/BGC0001723.5/BGC0001726.4/BGC0001731.5/BGC0001732.5/BGC0001752.4/BGC0001755.5/BGC0001759.3/BGC0001762.3/BGC0001769.5/BGC0001773.4/BGC0001783.5/BGC0001785.5/BGC0001790.4/BGC0001792.5/BGC0001807.4/BGC0001818.4/BGC0001848.4/BGC0001850.4/BGC0001851.4/BGC0001852.4/BGC0001890.3/BGC0001904.2/BGC0001910.4/BGC0001911.3/BGC0001919.4/BGC0001922.4/BGC0001942.3/BGC0001944.2/BGC0001960.2/BGC0001963.2/BGC0001979.4/BGC0001984.3/BGC0002009.4/BGC0002011.3/BGC0002012.4/BGC0002017.3/BGC0002031.3/BGC0002034.3/BGC0002045.3/BGC0002052.3/BGC0002070.3/BGC0002073.3/BGC0002081.3/BGC0002082.3/BGC0002083.3/BGC0002087.3/BGC0002095.3/BGC0002102.2/BGC0002137.3/BGC0002141.3/BGC0002142.2/BGC0002285.2/BGC0002314.3/BGC0002315.2/BGC0002324.3/BGC0002356.3/BGC0002360.3/BGC0002361.3/BGC0002365.2/BGC0002366.2/BGC0002373.3/BGC0002383.3/BGC0002384.3/BGC0002410.3/BGC0002413.3/BGC0002414.3/BGC0002421.2/BGC0002424.3/BGC0002426.3/BGC0002431.3/BGC0002434.2/BGC0002441.2/BGC0002443.3/BGC0002446.3/BGC0002448.2/BGC0002453.2/BGC0002455.3/BGC0002461.2/BGC0002466.3/BGC0002467.2/BGC0002470.2/BGC0002473.3/BGC0002474.2/BGC0002476.2/BGC0002477.3/BGC0002491.3/BGC0002492.3/BGC0002493.3/BGC0002494.3/BGC0002495.2/BGC0002498.3/BGC0002509.3/BGC0002520.2/BGC0002528.3/BGC0002541.2/BGC0002547.2/BGC0002550.2/BGC0002552.2/BGC0002569.3/BGC0002581.2/BGC0002588.2/BGC0002591.2/BGC0002634.2/BGC0002637.3/BGC0002661.2/BGC0002679.2/BGC0002683.2/BGC0002686.2/BGC0002688.2/BGC0002689.2/BGC0002695.2/BGC0002696.2/BGC0002702.3/BGC0002712.2/BGC0002718.2/BGC0002732.3/BGC0002788.2/BGC0002805.2	(NRPS)x9/(RiPP-like)x6/(T1PKS)x5/(terpene)x5/(NRPS-like)x4/(T2PKS)x3/(lanthipeptide-class-i)x2/(NRP-metallophore)x2/(terpene-precursor)x2/atropopeptide/azole-containing-RiPP/butyrolactone/ectoine/hglE-KS/HR-T2PKS/hydrogen-cyanide/lanthipeptide-class-ii/NAPAA/NI-siderophore/T3PKS/transAT-PKS	50	-	-
Refseq	GCF_035988865.1	ASM3598886v1	SAMN24016455	Streptomyces sp. NBC_01240	2903793	NBC_01240	2024-01-26	2024	2024-01-23	Flye v. v2.9	1	3	4	NZ_CP108497.1/NZ_CP108498.1/NZ_CP108499.1/NZ_CP108500.1	9069560	8674336/176790/129922/88512	176790	False/True/True/True	l/c/l/c	18x/18x/18x/18x	Streptomyces sp. NBC_01240 chromosome, complete genome/Streptomyces sp. NBC_01240 plasmid unnamed1, complete sequence/Streptomyces sp. NBC_01240 plasmid unnamed2, complete sequence/Streptomyces sp. NBC_01240 plasmid unnamed3, complete sequence	-	-	FALSE	ONT	hybrid	de_novo	FALSE	False/False/False/False	False/False/False/False	8262	8170	7636	535	6, 6, 6 (5S, 16S, 23S)	71	3	224	91148	3	589420	213	9824	1504	9	2804	1124	2	91148	91147	0	0	0	0.06499	TRUE	terminal_inverted	TRUE	Bacteria	Actinomycetota	Actinomycetes	Kitasatosporales	Streptomycetaceae	Streptomyces	Streptomyces sp. NBC_01240	-	Bacteria	Actinomycetota	Actinomycetes	Streptomycetales	Streptomycetaceae	Streptomyces	Streptomyces sp026340885	6	-	1526/1526/1526/1526/1526/1526	NZ_CP108497.1/NZ_CP108497.1/NZ_CP108497.1/NZ_CP108497.1/NZ_CP108497.1/NZ_CP108497.1	2352558/4103921/4890511/5360746/6832139/7287863	2354084/4105447/4892037/5362272/6833665/7289389	-1/-1/1/1/1/1	100	NZ_CP108497_Region1:{T1PKS+polyhalogenated-pyrrole+betalactone}/NZ_CP108497_Region2:{terpene-precursor}/NZ_CP108497_Region3:{NRPS-like+T1PKS}/NZ_CP108497_Region4:{NAPAA+terpene-precursor}/NZ_CP108497_Region5:{RiPP-like}/NZ_CP108497_Region6:{NRP-metallophore+T1PKS+NRPS}/NZ_CP108497_Region7:{azole-containing-RiPP}/NZ_CP108497_Region8:{terpene}/NZ_CP108497_Region9:{NRPS+NAPAA+RiPP-like}/NZ_CP108497_Region10:{T2PKS}/NZ_CP108497_Region11:{RiPP-like}/NZ_CP108497_Region12:{NI-siderophore}/NZ_CP108497_Region13:{terpene}/NZ_CP108497_Region14:{terpene-precursor}/NZ_CP108497_Region15:{phosphonate}/NZ_CP108497_Region16:{atropopeptide}/NZ_CP108497_Region17:{terpene}/NZ_CP108497_Region18:{T3PKS}/NZ_CP108497_Region19:{NI-siderophore}/NZ_CP108497_Region20:{hydrogen-cyanide+butyrolactone}/NZ_CP108497_Region21:{ectoine}/NZ_CP108497_Region22:{terpene}/NZ_CP108497_Region23:{hglE-KS}/NZ_CP108497_Region24:{NRPS-like+terpene}/NZ_CP108497_Region25:{T2PKS+(terpene)x2+T1PKS}/NZ_CP108497_Region26:{terpene}/NZ_CP108497_Region27:{betalactone+polyhalogenated-pyrrole+T1PKS}/NZ_CP108500_Region1:{T3PKS}	NZ_CP108497_Region1:{3}/NZ_CP108497_Region2:{1}/NZ_CP108497_Region3:{2}/NZ_CP108497_Region4:{2}/NZ_CP108497_Region5:{1}/NZ_CP108497_Region6:{3}/NZ_CP108497_Region7:{1}/NZ_CP108497_Region8:{1}/NZ_CP108497_Region9:{3}/NZ_CP108497_Region10:{1}/NZ_CP108497_Region11:{1}/NZ_CP108497_Region12:{1}/NZ_CP108497_Region13:{1}/NZ_CP108497_Region14:{1}/NZ_CP108497_Region15:{1}/NZ_CP108497_Region16:{1}/NZ_CP108497_Region17:{1}/NZ_CP108497_Region18:{1}/NZ_CP108497_Region19:{1}/NZ_CP108497_Region20:{2}/NZ_CP108497_Region21:{1}/NZ_CP108497_Region22:{1}/NZ_CP108497_Region23:{1}/NZ_CP108497_Region24:{2}/NZ_CP108497_Region25:{4}/NZ_CP108497_Region26:{1}/NZ_CP108497_Region27:{3}/NZ_CP108500_Region1:{1}	NZ_CP108497_Region1:{8455-88308}/NZ_CP108497_Region2:{135019-156095}/NZ_CP108497_Region3:{221072-269474}/NZ_CP108497_Region4:{611449-645582}/NZ_CP108497_Region5:{872678-883475}/NZ_CP108497_Region6:{931524-998535}/NZ_CP108497_Region7:{1075647-1105778}/NZ_CP108497_Region8:{1166566-1193148}/NZ_CP108497_Region9:{1537918-1581172}/NZ_CP108497_Region10:{1690563-1763051}/NZ_CP108497_Region11:{1981247-1992596}/NZ_CP108497_Region12:{2256639-2289506}/NZ_CP108497_Region13:{2658629-2679636}/NZ_CP108497_Region14:{2920659-2941753}/NZ_CP108497_Region15:{3199290-3212777}/NZ_CP108497_Region16:{4563595-4584641}/NZ_CP108497_Region17:{4711871-4734426}/NZ_CP108497_Region18:{4778129-4819187}/NZ_CP108497_Region19:{5658146-5687924}/NZ_CP108497_Region20:{6215359-6236506}/NZ_CP108497_Region21:{6738539-6748937}/NZ_CP108497_Region22:{7203709-7224455}/NZ_CP108497_Region23:{7310168-7362927}/NZ_CP108497_Region24:{7674017-7717076}/NZ_CP108497_Region25:{7998058-8313804}/NZ_CP108497_Region26:{8449149-8471038}/NZ_CP108497_Region27:{8586031-8665882}/NZ_CP108500_Region1:{1-28906}	NZ_CP108497_Region1:{61}/NZ_CP108497_Region2:{17}/NZ_CP108497_Region3:{36}/NZ_CP108497_Region4:{28}/NZ_CP108497_Region5:{12}/NZ_CP108497_Region6:{46}/NZ_CP108497_Region7:{21}/NZ_CP108497_Region8:{21}/NZ_CP108497_Region9:{40}/NZ_CP108497_Region10:{66}/NZ_CP108497_Region11:{10}/NZ_CP108497_Region12:{24}/NZ_CP108497_Region13:{18}/NZ_CP108497_Region14:{23}/NZ_CP108497_Region15:{12}/NZ_CP108497_Region16:{18}/NZ_CP108497_Region17:{16}/NZ_CP108497_Region18:{37}/NZ_CP108497_Region19:{26}/NZ_CP108497_Region20:{21}/NZ_CP108497_Region21:{7}/NZ_CP108497_Region22:{15}/NZ_CP108497_Region23:{40}/NZ_CP108497_Region24:{34}/NZ_CP108497_Region25:{128}/NZ_CP108497_Region26:{17}/NZ_CP108497_Region27:{61}/NZ_CP108500_Region1:{54}	NZ_CP108497_Region1:{BGC0000130.5[14]||BGC0001159.5[11]||BGC0001038.5[10]||BGC0002022.4[10]||BGC0001172.5[7]||BGC0002096.3[6]||BGC0000131.5[5]||BGC0000079.5[3]||BGC0001750.4[3]||BGC0000128.3[3]||BGC0001875.4[2]||BGC0000032.5[2]||BGC0002024.3[2]||BGC0000986.5[2]||BGC0000832.4[2]||BGC0000833.4[2]||BGC0000654.4[2]||BGC0000132.3[3]||BGC0001063.5[2]||BGC0000127.5[2]||BGC0002090.3[2]||BGC0002671.2[2]||BGC0002552.2[2]||BGC0000111.5[4]||BGC0001500.3[3]||BGC0002140.2[2]||BGC0000038.5[2]||BGC0001769.5[2]||BGC0002369.2[3]||BGC0000268.5[2]||BGC0000229.5[2]||BGC0001303.5[2]||BGC0000216.5[3]||BGC0000957.5[2]}/NZ_CP108497_Region2:{-}/NZ_CP108497_Region3:{BGC0001877.4[2]||BGC0002104.3[2]||BGC0001046.5[2]||BGC0000133.5[2]||BGC0000087.5[2]||BGC0000031.5[2]||BGC0001533.5[2]||BGC0001732.5[2]||BGC0001731.5[2]}/NZ_CP108497_Region4:{-}/NZ_CP108497_Region5:{BGC0001785.5[4]||BGC0002523.2[3]||BGC0000159.5[2]||BGC0000163.5[2]}/NZ_CP108497_Region6:{BGC0000998.5[2]||BGC0001351.3[2]||BGC0002410.3[2]||BGC0002718.2[2]||BGC0001225.5[2]||BGC0000964.5[2]||BGC0000459.5[3]||BGC0001332.5[3]||BGC0000081.5[3]||BGC0001801.5[3]||BGC0002805.2[4]||BGC0001231.5[2]||BGC0001019.5[2]||BGC0001331.5[2]||BGC0001327.5[2]||BGC0001330.5[2]||BGC0001328.5[2]||BGC0001215.5[2]||BGC0001039.5[2]||BGC0001053.5[2]||BGC0001048.5[2]||BGC0000963.5[2]||BGC0002350.2[2]||BGC0001329.4[2]||BGC0001444.5[2]||BGC0002544.3[2]||BGC0000269.5[2]||BGC0001058.5[2]||BGC0000300.5[2]||BGC0002443.3[2]||BGC0000324.5[2]||BGC0002686.2[2]||BGC0001751.3[2]||BGC0001537.5[2]||BGC0002454.2[3]||BGC0000123.5[3]||BGC0001237.5[3]||BGC0001046.5[3]||BGC0000118.5[3]||BGC0000119.5[3]||BGC0001008.5[2]||BGC0001061.4[2]||BGC0001503.4[2]||BGC0000060.5[3]||BGC0000112.5[2]||BGC0000954.5[2]||BGC0002520.2[2]||BGC0001477.5[2]||BGC0001288.5[2]||BGC0001856.4[2]}/NZ_CP108497_Region7:{-}/NZ_CP108497_Region8:{BGC0000663.5[11]||BGC0000666.5[3]||BGC0000665.5[3]||BGC0001156.5[3]||BGC0001140.5[3]||BGC0002591.2[2]||BGC0000654.4[2]||BGC0000651.5[2]||BGC0000807.3[2]}/NZ_CP108497_Region9:{BGC0001818.4[6]||BGC0000431.5[4]||BGC0000379.5[2]||BGC0000243.4[4]||BGC0000354.5[2]||BGC0001448.5[2]||BGC0002430.3[2]||BGC0000249.5[3]||BGC0002100.2[2]||BGC0002657.2[2]||BGC0000244.4[2]||BGC0000252.5[2]||BGC0001942.3[2]||BGC0002378.3[2]||BGC0002510.2[2]||BGC0001623.4[2]}/NZ_CP108497_Region10:{BGC0000262.5[13]||BGC0002369.2[13]||BGC0000268.5[11]||BGC0001072.5[12]||BGC0000236.5[12]||BGC0000201.5[12]||BGC0002478.3[12]||BGC0000253.4[11]||BGC0001384.5[11]||BGC0002672.2[11]||BGC0002140.2[11]||BGC0001769.5[11]||BGC0002361.3[10]||BGC0001596.3[11]||BGC0001438.5[10]||BGC0000239.5[10]||BGC0002477.3[10]||BGC0002070.3[10]||BGC0002028.4[9]||BGC0000267.5[10]||BGC0000235.5[9]||BGC0000229.5[10]||BGC0001723.5[9]||BGC0002047.2[9]||BGC0001661.5[9]||BGC0002712.2[8]||BGC0000203.3[8]||BGC0000202.5[10]||BGC0001904.2[8]||BGC0002383.3[8]||BGC0000234.5[7]||BGC0002000.4[7]||BGC0002012.4[7]||BGC0002514.3[7]||BGC0000223.5[9]||BGC0002504.2[8]||BGC0000263.5[8]||BGC0000270.5[9]||BGC0000232.5[10]||BGC0000211.5[8]||BGC0001895.4[6]||BGC0002081.3[6]||BGC0000231.5[5]||BGC0000240.5[7]||BGC0000241.5[7]||BGC0000245.5[7]||BGC0000248.5[6]||BGC0001177.4[6]||BGC0002097.3[5]||BGC0000208.5[5]}/NZ_CP108497_Region11:{BGC0002788.2[6]}/NZ_CP108497_Region12:{BGC0002683.2[2]||BGC0002470.2[2]||BGC0000236.5[3]}/NZ_CP108497_Region13:{BGC0001379.5[4]}/NZ_CP108497_Region14:{BGC0000262.5[3]}/NZ_CP108497_Region15:{BGC0000383.5[6]}/NZ_CP108497_Region16:{-}/NZ_CP108497_Region17:{BGC0000235.5[2]}/NZ_CP108497_Region18:{BGC0001818.4[8]||BGC0001310.5[2]||BGC0001568.5[2]||BGC0001558.5[2]||BGC0001764.4[2]||BGC0000712.5[2]}/NZ_CP108497_Region19:{BGC0000941.3[5]||BGC0000940.5[5]||BGC0002305.2[5]||BGC0001453.5[5]||BGC0001478.5[4]||BGC0002690.2[4]||BGC0001870.3[3]||BGC0001572.3[3]||BGC0002620.2[3]||BGC0001531.5[2]||BGC0002464.3[2]||BGC0001095.5[2]}/NZ_CP108497_Region20:{-}/NZ_CP108497_Region21:{BGC0000853.3[3]||BGC0002052.3[3]||BGC0000858.3[2]||BGC0000852.5[2]||BGC0000860.3[2]||BGC0000854.3[2]}/NZ_CP108497_Region22:{BGC0000273.5[7]||BGC0000203.3[4]||BGC0002034.3[2]||BGC0001662.4[2]||BGC0002356.3[2]}/NZ_CP108497_Region23:{BGC0002656.2[4]||BGC0001070.5[2]}/NZ_CP108497_Region24:{BGC0002582.3[2]||BGC0000712.5[2]}/NZ_CP108497_Region25:{BGC0002072.3[15]||BGC0000052.5[15]||BGC0002520.2[16]||BGC0001447.3[13]||BGC0000151.5[14]||BGC0002523.2[13]||BGC0000116.5[12]||BGC0002357.3[12]||BGC0002498.3[12]||BGC0000126.5[9]||BGC0001495.3[9]||BGC0000079.5[11]||BGC0000271.5[10]||BGC0001662.4[10]||BGC0002356.3[10]||BGC0001856.4[12]||BGC0000117.5[13]||BGC0002497.3[10]||BGC0001042.5[10]||BGC0000028.5[10]||BGC0001348.5[10]||BGC0001700.5[9]||BGC0001944.2[13]||BGC0000115.5[10]||BGC0002454.2[10]||BGC0001877.4[10]||BGC0000034.5[10]||BGC0001477.5[10]||BGC0001709.5[9]||BGC0000021.5[10]||BGC0000040.5[12]||BGC0002098.2[10]||BGC0001963.2[12]||BGC0000042.5[12]||BGC0002355.2[9]||BGC0001011.5[9]||BGC0001013.5[9]||BGC0001194.5[8]||BGC0000058.5[8]||BGC0001770.4[8]||BGC0001690.5[10]||BGC0001619.5[11]||BGC0002032.4[8]||BGC0001491.3[9]||BGC0001828.5[9]||BGC0001303.5[10]||BGC0002142.2[9]||BGC0000002.5[9]||BGC0001523.5[9]||BGC0000073.5[9]}/NZ_CP108497_Region26:{-}/NZ_CP108497_Region27:{BGC0000130.5[14]||BGC0001159.5[11]||BGC0001038.5[10]||BGC0002022.4[10]||BGC0001172.5[7]||BGC0002096.3[6]||BGC0000131.5[5]||BGC0000079.5[3]||BGC0001750.4[3]||BGC0000128.3[3]||BGC0001875.4[2]||BGC0000032.5[2]||BGC0002024.3[2]||BGC0000986.5[2]||BGC0000832.4[2]||BGC0000833.4[2]||BGC0000654.4[2]||BGC0000132.3[3]||BGC0001063.5[2]||BGC0000127.5[2]||BGC0002090.3[2]||BGC0002671.2[2]||BGC0002552.2[2]||BGC0000111.5[4]||BGC0001500.3[3]||BGC0002140.2[2]||BGC0000038.5[2]||BGC0001769.5[2]||BGC0002369.2[3]||BGC0000268.5[2]||BGC0000229.5[2]||BGC0001303.5[2]||BGC0000216.5[3]||BGC0000957.5[2]}/NZ_CP108500_Region1:{BGC0001905.4[2]}	(BGC0000079.5)x3/(BGC0000229.5)x3/(BGC0000268.5)x3/(BGC0000654.4)x3/(BGC0001303.5)x3/(BGC0001769.5)x3/(BGC0002140.2)x3/(BGC0002369.2)x3/(BGC0000032.5)x2/(BGC0000038.5)x2/(BGC0000111.5)x2/(BGC0000127.5)x2/(BGC0000128.3)x2/(BGC0000130.5)x2/(BGC0000131.5)x2/(BGC0000132.3)x2/(BGC0000203.3)x2/(BGC0000216.5)x2/(BGC0000235.5)x2/(BGC0000236.5)x2/(BGC0000262.5)x2/(BGC0000712.5)x2/(BGC0000832.4)x2/(BGC0000833.4)x2/(BGC0000957.5)x2/(BGC0000986.5)x2/(BGC0001038.5)x2/(BGC0001046.5)x2/(BGC0001063.5)x2/(BGC0001159.5)x2/(BGC0001172.5)x2/(BGC0001477.5)x2/(BGC0001500.3)x2/(BGC0001662.4)x2/(BGC0001750.4)x2/(BGC0001818.4)x2/(BGC0001856.4)x2/(BGC0001875.4)x2/(BGC0001877.4)x2/(BGC0002022.4)x2/(BGC0002024.3)x2/(BGC0002090.3)x2/(BGC0002096.3)x2/(BGC0002356.3)x2/(BGC0002454.2)x2/(BGC0002520.2)x2/(BGC0002523.2)x2/(BGC0002552.2)x2/(BGC0002671.2)x2/BGC0000002.5/BGC0000021.5/BGC0000028.5/BGC0000031.5/BGC0000034.5/BGC0000040.5/BGC0000042.5/BGC0000052.5/BGC0000058.5/BGC0000060.5/BGC0000073.5/BGC0000081.5/BGC0000087.5/BGC0000112.5/BGC0000115.5/BGC0000116.5/BGC0000117.5/BGC0000118.5/BGC0000119.5/BGC0000123.5/BGC0000126.5/BGC0000133.5/BGC0000151.5/BGC0000159.5/BGC0000163.5/BGC0000201.5/BGC0000202.5/BGC0000208.5/BGC0000211.5/BGC0000223.5/BGC0000231.5/BGC0000232.5/BGC0000234.5/BGC0000239.5/BGC0000240.5/BGC0000241.5/BGC0000243.4/BGC0000244.4/BGC0000245.5/BGC0000248.5/BGC0000249.5/BGC0000252.5/BGC0000253.4/BGC0000263.5/BGC0000267.5/BGC0000269.5/BGC0000270.5/BGC0000271.5/BGC0000273.5/BGC0000300.5/BGC0000324.5/BGC0000354.5/BGC0000379.5/BGC0000383.5/BGC0000431.5/BGC0000459.5/BGC0000651.5/BGC0000663.5/BGC0000665.5/BGC0000666.5/BGC0000807.3/BGC0000852.5/BGC0000853.3/BGC0000854.3/BGC0000858.3/BGC0000860.3/BGC0000940.5/BGC0000941.3/BGC0000954.5/BGC0000963.5/BGC0000964.5/BGC0000998.5/BGC0001008.5/BGC0001011.5/BGC0001013.5/BGC0001019.5/BGC0001039.5/BGC0001042.5/BGC0001048.5/BGC0001053.5/BGC0001058.5/BGC0001061.4/BGC0001070.5/BGC0001072.5/BGC0001095.5/BGC0001140.5/BGC0001156.5/BGC0001177.4/BGC0001194.5/BGC0001215.5/BGC0001225.5/BGC0001231.5/BGC0001237.5/BGC0001288.5/BGC0001310.5/BGC0001327.5/BGC0001328.5/BGC0001329.4/BGC0001330.5/BGC0001331.5/BGC0001332.5/BGC0001348.5/BGC0001351.3/BGC0001379.5/BGC0001384.5/BGC0001438.5/BGC0001444.5/BGC0001447.3/BGC0001448.5/BGC0001453.5/BGC0001478.5/BGC0001491.3/BGC0001495.3/BGC0001503.4/BGC0001523.5/BGC0001531.5/BGC0001533.5/BGC0001537.5/BGC0001558.5/BGC0001568.5/BGC0001572.3/BGC0001596.3/BGC0001619.5/BGC0001623.4/BGC0001661.5/BGC0001690.5/BGC0001700.5/BGC0001709.5/BGC0001723.5/BGC0001731.5/BGC0001732.5/BGC0001751.3/BGC0001764.4/BGC0001770.4/BGC0001785.5/BGC0001801.5/BGC0001828.5/BGC0001870.3/BGC0001895.4/BGC0001904.2/BGC0001905.4/BGC0001942.3/BGC0001944.2/BGC0001963.2/BGC0002000.4/BGC0002012.4/BGC0002028.4/BGC0002032.4/BGC0002034.3/BGC0002047.2/BGC0002052.3/BGC0002070.3/BGC0002072.3/BGC0002081.3/BGC0002097.3/BGC0002098.2/BGC0002100.2/BGC0002104.3/BGC0002142.2/BGC0002305.2/BGC0002350.2/BGC0002355.2/BGC0002357.3/BGC0002361.3/BGC0002378.3/BGC0002383.3/BGC0002410.3/BGC0002430.3/BGC0002443.3/BGC0002464.3/BGC0002470.2/BGC0002477.3/BGC0002478.3/BGC0002497.3/BGC0002498.3/BGC0002504.2/BGC0002510.2/BGC0002514.3/BGC0002544.3/BGC0002582.3/BGC0002591.2/BGC0002620.2/BGC0002656.2/BGC0002657.2/BGC0002672.2/BGC0002683.2/BGC0002686.2/BGC0002690.2/BGC0002712.2/BGC0002718.2/BGC0002788.2/BGC0002805.2	(terpene)x8/(T1PKS)x5/(RiPP-like)x3/(terpene-precursor)x3/(betalactone)x2/(NAPAA)x2/(NI-siderophore)x2/(NRPS)x2/(NRPS-like)x2/(polyhalogenated-pyrrole)x2/(T2PKS)x2/(T3PKS)x2/atropopeptide/azole-containing-RiPP/butyrolactone/ectoine/hglE-KS/hydrogen-cyanide/NRP-metallophore/phosphonate	43	-	-
Refseq	GCF_035989285.1	ASM3598928v1	SAMN24016450	Streptomyces sp. NBC_01235	2903788	NBC_01235	2024-01-26	2024	2024-01-23	Flye v. v2.9	1	0	1	NZ_CP108513.1	11090044	11090044	-	False	l	25x	Streptomyces sp. NBC_01235 chromosome, complete genome	-	-	FALSE	ONT	hybrid	de_novo	FALSE	False	False	9893	9797	9282	515	6, 6, 6 (5S, 16S, 23S)	75	3	87	23353	3	202077	81	6162	1432	4	567	538	2	23353	23353	0	0	0	0.01822	TRUE	terminal_inverted	TRUE	Bacteria	Actinomycetota	Actinomycetes	Kitasatosporales	Streptomycetaceae	Streptomyces	Streptomyces sp. NBC_01235	-	Bacteria	Actinomycetota	Actinomycetes	Streptomycetales	Streptomycetaceae	Streptomyces	Streptomyces sp035989285	6	-	1526/1526/1526/1526/1526/1526	NZ_CP108513.1/NZ_CP108513.1/NZ_CP108513.1/NZ_CP108513.1/NZ_CP108513.1/NZ_CP108513.1	2417896/2942888/4658355/5483297/6516052/8031893	2419422/2944414/4659881/5484823/6517578/8033419	-1/-1/-1/-1/1/1	99.9	NZ_CP108513_Region1:{PKS-like+transAT-PKS+NRPS+T1PKS+terpene}/NZ_CP108513_Region2:{terpene-precursor}/NZ_CP108513_Region3:{terpene-precursor}/NZ_CP108513_Region4:{atropopeptide}/NZ_CP108513_Region5:{terpene-precursor+melanin}/NZ_CP108513_Region6:{terpene}/NZ_CP108513_Region7:{T3PKS}/NZ_CP108513_Region8:{butyrolactone}/NZ_CP108513_Region9:{PKS-like+T1PKS}/NZ_CP108513_Region10:{T2PKS}/NZ_CP108513_Region11:{butyrolactone}/NZ_CP108513_Region12:{NAPAA}/NZ_CP108513_Region13:{T1PKS}/NZ_CP108513_Region14:{ectoine}/NZ_CP108513_Region15:{terpene}/NZ_CP108513_Region16:{melanin}/NZ_CP108513_Region17:{NI-siderophore}/NZ_CP108513_Region18:{T1PKS}/NZ_CP108513_Region19:{lanthipeptide-class-i}/NZ_CP108513_Region20:{terpene-precursor}/NZ_CP108513_Region21:{(T1PKS)x2+HR-T2PKS+phosphonate}/NZ_CP108513_Region22:{terpene-precursor}/NZ_CP108513_Region23:{NI-siderophore}/NZ_CP108513_Region24:{RiPP-like}/NZ_CP108513_Region25:{terpene}/NZ_CP108513_Region26:{NI-siderophore}/NZ_CP108513_Region27:{NRP-metallophore+NRPS}/NZ_CP108513_Region28:{indole}/NZ_CP108513_Region29:{hydrogen-cyanide}/NZ_CP108513_Region30:{terpene}/NZ_CP108513_Region31:{NRPS-like}/NZ_CP108513_Region32:{T1PKS+hglE-KS}/NZ_CP108513_Region33:{RiPP-like}/NZ_CP108513_Region34:{RiPP-like}/NZ_CP108513_Region35:{redox-cofactor}/NZ_CP108513_Region36:{transAT-PKS}/NZ_CP108513_Region37:{terpene}/NZ_CP108513_Region38:{NRPS}/NZ_CP108513_Region39:{azole-containing-RiPP}/NZ_CP108513_Region40:{transAT-PKS}/NZ_CP108513_Region41:{terpene+NRPS}	NZ_CP108513_Region1:{5}/NZ_CP108513_Region2:{1}/NZ_CP108513_Region3:{1}/NZ_CP108513_Region4:{1}/NZ_CP108513_Region5:{2}/NZ_CP108513_Region6:{1}/NZ_CP108513_Region7:{1}/NZ_CP108513_Region8:{1}/NZ_CP108513_Region9:{2}/NZ_CP108513_Region10:{1}/NZ_CP108513_Region11:{1}/NZ_CP108513_Region12:{1}/NZ_CP108513_Region13:{1}/NZ_CP108513_Region14:{1}/NZ_CP108513_Region15:{1}/NZ_CP108513_Region16:{1}/NZ_CP108513_Region17:{1}/NZ_CP108513_Region18:{1}/NZ_CP108513_Region19:{1}/NZ_CP108513_Region20:{1}/NZ_CP108513_Region21:{4}/NZ_CP108513_Region22:{1}/NZ_CP108513_Region23:{1}/NZ_CP108513_Region24:{1}/NZ_CP108513_Region25:{1}/NZ_CP108513_Region26:{1}/NZ_CP108513_Region27:{2}/NZ_CP108513_Region28:{1}/NZ_CP108513_Region29:{1}/NZ_CP108513_Region30:{1}/NZ_CP108513_Region31:{1}/NZ_CP108513_Region32:{2}/NZ_CP108513_Region33:{1}/NZ_CP108513_Region34:{1}/NZ_CP108513_Region35:{1}/NZ_CP108513_Region36:{1}/NZ_CP108513_Region37:{1}/NZ_CP108513_Region38:{1}/NZ_CP108513_Region39:{1}/NZ_CP108513_Region40:{1}/NZ_CP108513_Region41:{2}	NZ_CP108513_Region1:{26706-130242}/NZ_CP108513_Region2:{174447-195499}/NZ_CP108513_Region3:{200392-221462}/NZ_CP108513_Region4:{358586-379635}/NZ_CP108513_Region5:{515952-546414}/NZ_CP108513_Region6:{602693-623646}/NZ_CP108513_Region7:{1051400-1092584}/NZ_CP108513_Region8:{1100635-1111618}/NZ_CP108513_Region9:{1365397-1579236}/NZ_CP108513_Region10:{1788730-1861245}/NZ_CP108513_Region11:{2045909-2056802}/NZ_CP108513_Region12:{2754271-2788137}/NZ_CP108513_Region13:{2849518-2893555}/NZ_CP108513_Region14:{3041569-3051973}/NZ_CP108513_Region15:{3754641-3775723}/NZ_CP108513_Region16:{4226101-4236655}/NZ_CP108513_Region17:{4353618-4383387}/NZ_CP108513_Region18:{4808592-4855362}/NZ_CP108513_Region19:{4964380-4990837}/NZ_CP108513_Region20:{5077827-5099479}/NZ_CP108513_Region21:{5784186-5872406}/NZ_CP108513_Region22:{7395386-7416441}/NZ_CP108513_Region23:{8087792-8117771}/NZ_CP108513_Region24:{8340474-8351820}/NZ_CP108513_Region25:{8397266-8419467}/NZ_CP108513_Region26:{8659041-8690240}/NZ_CP108513_Region27:{8955243-9022315}/NZ_CP108513_Region28:{9056067-9077197}/NZ_CP108513_Region29:{9205791-9218655}/NZ_CP108513_Region30:{9423543-9450251}/NZ_CP108513_Region31:{9505238-9548522}/NZ_CP108513_Region32:{9550262-9601807}/NZ_CP108513_Region33:{10173585-10183800}/NZ_CP108513_Region34:{10317394-10328176}/NZ_CP108513_Region35:{10401548-10424352}/NZ_CP108513_Region36:{10514257-10577968}/NZ_CP108513_Region37:{10658369-10679364}/NZ_CP108513_Region38:{10686836-10730057}/NZ_CP108513_Region39:{10742894-10764876}/NZ_CP108513_Region40:{10813211-10924454}/NZ_CP108513_Region41:{10992610-11083130}	NZ_CP108513_Region1:{63}/NZ_CP108513_Region2:{19}/NZ_CP108513_Region3:{25}/NZ_CP108513_Region4:{22}/NZ_CP108513_Region5:{25}/NZ_CP108513_Region6:{18}/NZ_CP108513_Region7:{35}/NZ_CP108513_Region8:{8}/NZ_CP108513_Region9:{54}/NZ_CP108513_Region10:{55}/NZ_CP108513_Region11:{11}/NZ_CP108513_Region12:{32}/NZ_CP108513_Region13:{37}/NZ_CP108513_Region14:{12}/NZ_CP108513_Region15:{20}/NZ_CP108513_Region16:{11}/NZ_CP108513_Region17:{24}/NZ_CP108513_Region18:{35}/NZ_CP108513_Region19:{17}/NZ_CP108513_Region20:{19}/NZ_CP108513_Region21:{64}/NZ_CP108513_Region22:{24}/NZ_CP108513_Region23:{23}/NZ_CP108513_Region24:{9}/NZ_CP108513_Region25:{17}/NZ_CP108513_Region26:{31}/NZ_CP108513_Region27:{42}/NZ_CP108513_Region28:{15}/NZ_CP108513_Region29:{12}/NZ_CP108513_Region30:{22}/NZ_CP108513_Region31:{33}/NZ_CP108513_Region32:{43}/NZ_CP108513_Region33:{6}/NZ_CP108513_Region34:{9}/NZ_CP108513_Region35:{21}/NZ_CP108513_Region36:{38}/NZ_CP108513_Region37:{20}/NZ_CP108513_Region38:{36}/NZ_CP108513_Region39:{21}/NZ_CP108513_Region40:{57}/NZ_CP108513_Region41:{48}	NZ_CP108513_Region1:{BGC0001740.5[5]||BGC0002451.2[4]||BGC0002810.2[3]||BGC0001885.3[2]||BGC0000103.5[3]||BGC0000158.5[3]||BGC0002671.2[3]||BGC0001856.4[2]||BGC0002098.2[2]||BGC0001447.3[2]||BGC0001042.5[2]||BGC0002142.2[2]||BGC0002558.2[2]||BGC0001590.5[2]||BGC0000949.5[2]}/NZ_CP108513_Region2:{-}/NZ_CP108513_Region3:{-}/NZ_CP108513_Region4:{BGC0000031.5[2]}/NZ_CP108513_Region5:{BGC0000908.3[5]||BGC0000422.5[2]||BGC0000700.5[2]||BGC0000910.3[2]||BGC0000909.3[2]||BGC0000219.4[2]}/NZ_CP108513_Region6:{-}/NZ_CP108513_Region7:{BGC0000065.5[4]||BGC0001454.5[1]||BGC0002373.3[2]||BGC0002440.3[2]||BGC0002430.3[2]||BGC0001441.5[2]||BGC0000240.5[2]||BGC0000876.5[2]||BGC0002378.3[2]||BGC0002634.2[2]||BGC0001046.5[2]||BGC0000167.5[2]||BGC0001770.4[2]||BGC0002079.2[2]||BGC0002376.2[2]||BGC0000354.5[2]||BGC0000429.4[2]||BGC0001448.5[2]||BGC0002676.2[2]||BGC0002517.3[2]||BGC0002078.2[2]||BGC0001658.3[2]}/NZ_CP108513_Region8:{BGC0000914.5[2]||BGC0001771.4[2]||BGC0002578.2[2]}/NZ_CP108513_Region9:{BGC0002541.2[21]||BGC0001856.4[21]||BGC0001877.4[19]||BGC0000053.5[16]||BGC0000042.5[17]||BGC0000115.5[14]||BGC0001944.2[14]||BGC0002291.3[15]||BGC0000052.5[15]||BGC0000002.5[17]||BGC0000036.5[16]||BGC0002523.2[14]||BGC0000040.5[15]||BGC0001963.2[18]||BGC0001828.5[12]||BGC0001046.5[14]||BGC0002072.3[14]||BGC0001709.5[13]||BGC0001619.5[16]||BGC0000116.5[13]||BGC0002497.3[11]||BGC0001003.5[15]||BGC0001580.3[11]||BGC0002452.2[14]||BGC0002357.3[12]||BGC0002520.2[14]||BGC0000117.5[14]||BGC0002098.2[12]||BGC0002032.4[13]||BGC0000167.5[14]||BGC0002634.2[14]||BGC0000087.5[11]||BGC0000086.5[11]||BGC0002788.2[13]||BGC0001694.4[12]||BGC0001452.5[13]||BGC0000059.5[12]||BGC0000021.5[13]||BGC0002431.3[14]||BGC0002124.3[14]||BGC0002456.3[11]||BGC0001303.5[12]||BGC0001396.5[11]||BGC0000047.5[11]||BGC0000035.5[11]||BGC0000143.5[12]||BGC0001662.4[12]||BGC0002356.3[12]||BGC0002498.3[12]||BGC0001477.5[12]}/NZ_CP108513_Region10:{BGC0000271.5[10]||BGC0000215.5[7]||BGC0001590.5[6]||BGC0000272.3[6]||BGC0000266.5[6]||BGC0002315.2[5]||BGC0002426.3[5]||BGC0001366.5[5]||BGC0001512.5[5]||BGC0001513.3[5]||BGC0000204.5[5]||BGC0001500.3[5]||BGC0001376.5[5]||BGC0002732.3[5]||BGC0001197.5[5]||BGC0000200.5[5]||BGC0000242.5[5]||BGC0001062.5[5]||BGC0000256.3[4]||BGC0000275.4[4]||BGC0000190.5[4]||BGC0000219.4[4]||BGC0000222.5[5]||BGC0002045.3[4]||BGC0000198.5[4]||BGC0000208.5[3]||BGC0001061.4[3]||BGC0001409.5[3]||BGC0000254.5[3]||BGC0000209.5[3]||BGC0000216.5[3]||BGC0000274.5[3]||BGC0000279.5[4]||BGC0000224.4[3]||BGC0000238.5[3]||BGC0001723.5[3]||BGC0000237.5[3]||BGC0001922.4[3]||BGC0001384.5[3]||BGC0001904.2[3]||BGC0000262.5[3]||BGC0000211.5[3]||BGC0000267.5[3]||BGC0002070.3[3]||BGC0001596.3[3]||BGC0002504.2[3]||BGC0002140.2[3]||BGC0001769.5[3]||BGC0000203.3[3]||BGC0001438.5[3]}/NZ_CP108513_Region11:{BGC0000112.5[3]||BGC0001298.4[2]}/NZ_CP108513_Region12:{BGC0002174.2[1]}/NZ_CP108513_Region13:{BGC0000036.5[2]||BGC0002376.2[2]||BGC0002477.3[2]||BGC0000235.5[2]||BGC0001384.5[2]||BGC0000229.5[2]||BGC0002672.2[2]||BGC0000262.5[2]||BGC0000239.5[2]}/NZ_CP108513_Region14:{BGC0000853.3[4]||BGC0002052.3[4]||BGC0000858.3[2]||BGC0000852.5[2]||BGC0000860.3[2]||BGC0000854.3[2]}/NZ_CP108513_Region15:{BGC0000704.3[3]||BGC0000705.3[2]}/NZ_CP108513_Region16:{BGC0000700.5[5]||BGC0000238.5[6]||BGC0000909.3[3]||BGC0000910.3[2]||BGC0000911.3[2]}/NZ_CP108513_Region17:{BGC0001453.5[6]||BGC0000940.5[6]||BGC0002305.2[6]||BGC0000941.3[5]||BGC0002690.2[5]||BGC0001478.5[4]||BGC0001870.3[3]||BGC0001572.3[3]||BGC0002620.2[3]||BGC0002284.3[4]||BGC0001531.5[2]||BGC0002464.3[2]||BGC0001103.5[2]||BGC0000407.5[2]||BGC0001095.5[2]}/NZ_CP108513_Region18:{-}/NZ_CP108513_Region19:{-}/NZ_CP108513_Region20:{-}/NZ_CP108513_Region21:{BGC0001504.4[8]||BGC0002036.4[3]||BGC0000097.5[5]||BGC0000029.5[5]||BGC0000163.5[5]||BGC0001349.5[4]||BGC0002101.3[4]||BGC0001963.2[5]||BGC0000151.5[3]||BGC0000014.5[3]||BGC0000080.5[3]||BGC0001495.3[3]||BGC0000111.5[2]||BGC0000148.3[2]||BGC0000034.5[3]||BGC0002541.2[3]||BGC0001491.3[3]||BGC0000135.5[3]||BGC0000042.5[3]||BGC0001695.5[4]||BGC0002441.2[3]||BGC0002520.2[2]||BGC0001944.2[2]||BGC0000036.5[2]||BGC0002124.3[2]||BGC0001288.5[2]||BGC0002431.3[2]||BGC0002349.3[2]||BGC0001169.5[2]||BGC0002816.2[2]||BGC0001719.4[2]||BGC0001452.5[2]||BGC0001653.3[2]||BGC0000115.5[2]||BGC0001619.5[2]||BGC0001433.5[2]||BGC0002550.2[2]||BGC0000040.5[2]||BGC0002032.4[2]||BGC0002308.2[2]||BGC0001856.4[2]||BGC0002673.2[2]||BGC0000164.5[2]||BGC0000116.5[2]||BGC0002789.2[2]||BGC0000114.5[2]||BGC0001770.4[2]||BGC0002038.2[2]||BGC0001690.5[2]||BGC0000125.5[2]}/NZ_CP108513_Region22:{BGC0000678.5[4]||BGC0000262.5[2]||BGC0000020.3[2]||BGC0001511.5[2]||BGC0001693.3[2]||BGC0000241.5[2]||BGC0000240.5[2]}/NZ_CP108513_Region23:{BGC0000236.5[7]}/NZ_CP108513_Region24:{BGC0002788.2[5]}/NZ_CP108513_Region25:{BGC0001181.4[1]}/NZ_CP108513_Region26:{BGC0001732.5[7]||BGC0001731.5[7]||BGC0000229.5[3]||BGC0001003.5[2]||BGC0001666.3[2]}/NZ_CP108513_Region27:{BGC0001117.5[23]||BGC0000378.5[13]||BGC0001036.5[10]||BGC0001519.5[9]||BGC0002735.2[5]||BGC0001214.5[4]||BGC0000450.5[3]||BGC0000296.5[4]||BGC0002718.2[2]||BGC0002314.3[3]||BGC0002702.3[3]||BGC0001752.4[3]||BGC0001178.5[3]||BGC0000415.5[2]||BGC0001975.4[2]||BGC0000434.5[2]||BGC0000354.5[2]||BGC0001230.5[2]||BGC0002448.2[2]||BGC0000379.5[2]||BGC0002108.3[2]||BGC0002466.3[2]||BGC0000325.5[2]||BGC0000349.5[2]||BGC0001433.5[2]||BGC0002424.3[2]||BGC0000366.5[2]||BGC0002544.3[2]||BGC0001211.5[2]||BGC0002467.2[2]||BGC0000300.5[2]||BGC0001042.5[2]||BGC0001351.3[2]||BGC0001852.4[3]||BGC0001851.4[3]||BGC0002009.4[3]||BGC0002373.3[3]||BGC0000445.5[3]||BGC0000341.5[3]||BGC0002367.2[3]||BGC0001807.4[2]||BGC0000431.5[2]||BGC0002377.2[2]||BGC0001297.4[2]||BGC0000440.5[2]||BGC0002293.2[2]||BGC0002638.3[2]||BGC0001635.4[2]||BGC0000311.6[2]||BGC0001955.4[2]}/NZ_CP108513_Region28:{BGC0000704.3[9]||BGC0000705.3[9]||BGC0000706.3[7]||BGC0000703.4[7]||BGC0000702.5[3]||BGC0001719.4[2]||BGC0000079.5[2]||BGC0002808.2[2]||BGC0001648.5[2]||BGC0000087.5[2]||BGC0000053.5[2]||BGC0002291.3[2]||BGC0000086.5[2]||BGC0000123.5[2]||BGC0001204.5[2]||BGC0002558.2[2]||BGC0000165.4[2]||BGC0000117.5[2]||BGC0002735.2[2]||BGC0001522.5[2]||BGC0001944.2[2]||BGC0001823.4[2]}/NZ_CP108513_Region29:{BGC0002285.2[3]}/NZ_CP108513_Region30:{BGC0000663.5[12]||BGC0000665.5[3]||BGC0000666.5[3]||BGC0001156.5[3]||BGC0001140.5[3]||BGC0002591.2[2]||BGC0000654.4[2]||BGC0000651.5[2]||BGC0000807.3[2]||BGC0001782.3[2]}/NZ_CP108513_Region31:{BGC0001168.5[2]||BGC0002498.3[4]||BGC0001731.5[2]||BGC0001732.5[2]||BGC0001522.5[2]||BGC0002033.4[2]}/NZ_CP108513_Region32:{BGC0002497.3[6]||BGC0001956.3[2]||BGC0001119.5[2]||BGC0000135.5[2]}/NZ_CP108513_Region33:{BGC0000518.3[3]||BGC0002497.3[2]}/NZ_CP108513_Region34:{-}/NZ_CP108513_Region35:{-}/NZ_CP108513_Region36:{BGC0000171.5[4]||BGC0000175.5[4]||BGC0000177.5[5]||BGC0000083.5[4]||BGC0002083.3[2]||BGC0002087.3[2]||BGC0002082.3[3]||BGC0000164.5[3]||BGC0000179.5[2]||BGC0000184.5[2]||BGC0002455.3[2]||BGC0000163.5[2]||BGC0002385.3[2]||BGC0001070.5[2]||BGC0001856.4[2]||BGC0002376.2[2]||BGC0002124.3[2]||BGC0001052.5[2]||BGC0001649.3[2]||BGC0002520.2[2]||BGC0001072.5[2]||BGC0001963.2[2]||BGC0000117.5[2]||BGC0001944.2[2]||BGC0001931.2[2]||BGC0000115.5[2]||BGC0001597.4[2]||BGC0002523.2[2]||BGC0000042.5[2]||BGC0000116.5[2]||BGC0000040.5[2]}/NZ_CP108513_Region37:{-}/NZ_CP108513_Region38:{BGC0001968.3[2]||BGC0002373.3[2]||BGC0001461.5[3]||BGC0001975.4[2]||BGC0000379.5[2]||BGC0001967.4[2]||BGC0001406.5[2]||BGC0000374.5[2]||BGC0002109.3[2]||BGC0002014.3[2]||BGC0001448.5[2]||BGC0001567.4[2]||BGC0001233.5[2]||BGC0002108.3[2]||BGC0001230.5[2]||BGC0000455.6[2]||BGC0001955.4[2]||BGC0000290.5[2]||BGC0002637.3[2]||BGC0001459.5[2]||BGC0000311.6[2]||BGC0002638.3[2]||BGC0002344.2[2]||BGC0000289.5[2]||BGC0001620.5[2]||BGC0001635.4[2]||BGC0000339.5[2]}/NZ_CP108513_Region39:{-}/NZ_CP108513_Region40:{BGC0002083.3[3]||BGC0002087.3[3]||BGC0001751.3[3]||BGC0001301.5[2]||BGC0001025.5[2]||BGC0002374.2[2]||BGC0000184.5[2]||BGC0000967.5[2]||BGC0001106.6[2]||BGC0002451.2[2]||BGC0001885.3[2]||BGC0001470.5[2]||BGC0000176.5[2]||BGC0000083.5[2]||BGC0002814.2[2]||BGC0002815.2[2]||BGC0002532.3[2]||BGC0001780.4[2]||BGC0000984.4[2]||BGC0001853.3[2]||BGC0001520.3[2]||BGC0002420.3[2]||BGC0002417.3[2]||BGC0002419.3[2]||BGC0001705.4[2]||BGC0001039.5[2]||BGC0002385.3[2]||BGC0002676.2[2]||BGC0001918.3[2]||BGC0001919.4[2]||BGC0000997.4[2]||BGC0001695.5[2]||BGC0001216.5[2]||BGC0001056.5[2]||BGC0000958.5[2]||BGC0001455.6[2]||BGC0001130.5[2]||BGC0000459.5[2]||BGC0000081.5[2]||BGC0001641.4[1]||BGC0001758.4[1]}/NZ_CP108513_Region41:{BGC0000341.5[8]||BGC0001406.5[4]||BGC0002676.2[3]||BGC0000429.4[3]||BGC0002581.2[3]||BGC0002360.3[3]||BGC0000354.5[4]||BGC0000379.5[3]||BGC0002367.2[3]||BGC0001975.4[2]||BGC0002108.3[2]||BGC0001984.3[2]||BGC0000431.5[2]||BGC0002373.3[2]||BGC0001968.3[4]||BGC0001448.5[3]||BGC0001178.5[3]||BGC0000441.4[3]||BGC0000949.5[2]||BGC0000440.5[3]||BGC0002344.2[3]||BGC0000289.5[3]||BGC0002702.3[3]||BGC0002314.3[3]||BGC0001233.5[3]||BGC0000311.6[3]||BGC0001459.5[3]||BGC0000418.5[3]||BGC0002637.3[3]||BGC0002430.3[3]||BGC0000957.5[3]||BGC0000290.5[2]||BGC0000326.5[2]||BGC0001635.4[2]||BGC0002638.3[2]||BGC0000419.5[2]||BGC0001955.4[2]||BGC0001461.5[2]||BGC0001462.5[2]||BGC0000322.3[2]||BGC0001460.5[2]||BGC0000439.5[2]||BGC0001562.5[2]||BGC0001569.4[2]||BGC0001814.5[2]||BGC0001792.5[2]||BGC0000315.5[2]||BGC0002001.3[2]||BGC0001370.4[2]||BGC0002117.3[2]}	(BGC0001856.4)x4/(BGC0001944.2)x4/(BGC0002373.3)x4/(BGC0000036.5)x3/(BGC0000040.5)x3/(BGC0000042.5)x3/(BGC0000115.5)x3/(BGC0000116.5)x3/(BGC0000117.5)x3/(BGC0000262.5)x3/(BGC0000311.6)x3/(BGC0000354.5)x3/(BGC0000379.5)x3/(BGC0001448.5)x3/(BGC0001635.4)x3/(BGC0001955.4)x3/(BGC0001963.2)x3/(BGC0001975.4)x3/(BGC0002108.3)x3/(BGC0002124.3)x3/(BGC0002376.2)x3/(BGC0002497.3)x3/(BGC0002520.2)x3/(BGC0002638.3)x3/(BGC0002676.2)x3/(BGC0000053.5)x2/(BGC0000083.5)x2/(BGC0000086.5)x2/(BGC0000087.5)x2/(BGC0000135.5)x2/(BGC0000163.5)x2/(BGC0000164.5)x2/(BGC0000167.5)x2/(BGC0000184.5)x2/(BGC0000219.4)x2/(BGC0000229.5)x2/(BGC0000238.5)x2/(BGC0000240.5)x2/(BGC0000289.5)x2/(BGC0000290.5)x2/(BGC0000341.5)x2/(BGC0000429.4)x2/(BGC0000431.5)x2/(BGC0000440.5)x2/(BGC0000700.5)x2/(BGC0000704.3)x2/(BGC0000705.3)x2/(BGC0000909.3)x2/(BGC0000910.3)x2/(BGC0000949.5)x2/(BGC0001003.5)x2/(BGC0001042.5)x2/(BGC0001046.5)x2/(BGC0001178.5)x2/(BGC0001230.5)x2/(BGC0001233.5)x2/(BGC0001384.5)x2/(BGC0001406.5)x2/(BGC0001433.5)x2/(BGC0001452.5)x2/(BGC0001459.5)x2/(BGC0001461.5)x2/(BGC0001522.5)x2/(BGC0001590.5)x2/(BGC0001619.5)x2/(BGC0001695.5)x2/(BGC0001719.4)x2/(BGC0001731.5)x2/(BGC0001732.5)x2/(BGC0001770.4)x2/(BGC0001885.3)x2/(BGC0001968.3)x2/(BGC0002032.4)x2/(BGC0002083.3)x2/(BGC0002087.3)x2/(BGC0002098.2)x2/(BGC0002291.3)x2/(BGC0002314.3)x2/(BGC0002344.2)x2/(BGC0002367.2)x2/(BGC0002385.3)x2/(BGC0002430.3)x2/(BGC0002431.3)x2/(BGC0002451.2)x2/(BGC0002498.3)x2/(BGC0002523.2)x2/(BGC0002541.2)x2/(BGC0002558.2)x2/(BGC0002634.2)x2/(BGC0002637.3)x2/(BGC0002702.3)x2/(BGC0002735.2)x2/(BGC0002788.2)x2/BGC0000002.5/BGC0000014.5/BGC0000020.3/BGC0000021.5/BGC0000029.5/BGC0000031.5/BGC0000034.5/BGC0000035.5/BGC0000047.5/BGC0000052.5/BGC0000059.5/BGC0000065.5/BGC0000079.5/BGC0000080.5/BGC0000081.5/BGC0000097.5/BGC0000103.5/BGC0000111.5/BGC0000112.5/BGC0000114.5/BGC0000123.5/BGC0000125.5/BGC0000143.5/BGC0000148.3/BGC0000151.5/BGC0000158.5/BGC0000165.4/BGC0000171.5/BGC0000175.5/BGC0000176.5/BGC0000177.5/BGC0000179.5/BGC0000190.5/BGC0000198.5/BGC0000200.5/BGC0000203.3/BGC0000204.5/BGC0000208.5/BGC0000209.5/BGC0000211.5/BGC0000215.5/BGC0000216.5/BGC0000222.5/BGC0000224.4/BGC0000235.5/BGC0000236.5/BGC0000237.5/BGC0000239.5/BGC0000241.5/BGC0000242.5/BGC0000254.5/BGC0000256.3/BGC0000266.5/BGC0000267.5/BGC0000271.5/BGC0000272.3/BGC0000274.5/BGC0000275.4/BGC0000279.5/BGC0000296.5/BGC0000300.5/BGC0000315.5/BGC0000322.3/BGC0000325.5/BGC0000326.5/BGC0000339.5/BGC0000349.5/BGC0000366.5/BGC0000374.5/BGC0000378.5/BGC0000407.5/BGC0000415.5/BGC0000418.5/BGC0000419.5/BGC0000422.5/BGC0000434.5/BGC0000439.5/BGC0000441.4/BGC0000445.5/BGC0000450.5/BGC0000455.6/BGC0000459.5/BGC0000518.3/BGC0000651.5/BGC0000654.4/BGC0000663.5/BGC0000665.5/BGC0000666.5/BGC0000678.5/BGC0000702.5/BGC0000703.4/BGC0000706.3/BGC0000807.3/BGC0000852.5/BGC0000853.3/BGC0000854.3/BGC0000858.3/BGC0000860.3/BGC0000876.5/BGC0000908.3/BGC0000911.3/BGC0000914.5/BGC0000940.5/BGC0000941.3/BGC0000957.5/BGC0000958.5/BGC0000967.5/BGC0000984.4/BGC0000997.4/BGC0001025.5/BGC0001036.5/BGC0001039.5/BGC0001052.5/BGC0001056.5/BGC0001061.4/BGC0001062.5/BGC0001070.5/BGC0001072.5/BGC0001095.5/BGC0001103.5/BGC0001106.6/BGC0001117.5/BGC0001119.5/BGC0001130.5/BGC0001140.5/BGC0001156.5/BGC0001168.5/BGC0001169.5/BGC0001181.4/BGC0001197.5/BGC0001204.5/BGC0001211.5/BGC0001214.5/BGC0001216.5/BGC0001288.5/BGC0001297.4/BGC0001298.4/BGC0001301.5/BGC0001303.5/BGC0001349.5/BGC0001351.3/BGC0001366.5/BGC0001370.4/BGC0001376.5/BGC0001396.5/BGC0001409.5/BGC0001438.5/BGC0001441.5/BGC0001447.3/BGC0001453.5/BGC0001454.5/BGC0001455.6/BGC0001460.5/BGC0001462.5/BGC0001470.5/BGC0001477.5/BGC0001478.5/BGC0001491.3/BGC0001495.3/BGC0001500.3/BGC0001504.4/BGC0001511.5/BGC0001512.5/BGC0001513.3/BGC0001519.5/BGC0001520.3/BGC0001531.5/BGC0001562.5/BGC0001567.4/BGC0001569.4/BGC0001572.3/BGC0001580.3/BGC0001596.3/BGC0001597.4/BGC0001620.5/BGC0001641.4/BGC0001648.5/BGC0001649.3/BGC0001653.3/BGC0001658.3/BGC0001662.4/BGC0001666.3/BGC0001690.5/BGC0001693.3/BGC0001694.4/BGC0001705.4/BGC0001709.5/BGC0001723.5/BGC0001740.5/BGC0001751.3/BGC0001752.4/BGC0001758.4/BGC0001769.5/BGC0001771.4/BGC0001780.4/BGC0001782.3/BGC0001792.5/BGC0001807.4/BGC0001814.5/BGC0001823.4/BGC0001828.5/BGC0001851.4/BGC0001852.4/BGC0001853.3/BGC0001870.3/BGC0001877.4/BGC0001904.2/BGC0001918.3/BGC0001919.4/BGC0001922.4/BGC0001931.2/BGC0001956.3/BGC0001967.4/BGC0001984.3/BGC0002001.3/BGC0002009.4/BGC0002014.3/BGC0002033.4/BGC0002036.4/BGC0002038.2/BGC0002045.3/BGC0002052.3/BGC0002070.3/BGC0002072.3/BGC0002078.2/BGC0002079.2/BGC0002082.3/BGC0002101.3/BGC0002109.3/BGC0002117.3/BGC0002140.2/BGC0002142.2/BGC0002174.2/BGC0002284.3/BGC0002285.2/BGC0002293.2/BGC0002305.2/BGC0002308.2/BGC0002315.2/BGC0002349.3/BGC0002356.3/BGC0002357.3/BGC0002360.3/BGC0002374.2/BGC0002377.2/BGC0002378.3/BGC0002417.3/BGC0002419.3/BGC0002420.3/BGC0002424.3/BGC0002426.3/BGC0002440.3/BGC0002441.2/BGC0002448.2/BGC0002452.2/BGC0002455.3/BGC0002456.3/BGC0002464.3/BGC0002466.3/BGC0002467.2/BGC0002477.3/BGC0002504.2/BGC0002517.3/BGC0002532.3/BGC0002544.3/BGC0002550.2/BGC0002578.2/BGC0002581.2/BGC0002591.2/BGC0002620.2/BGC0002671.2/BGC0002672.2/BGC0002673.2/BGC0002690.2/BGC0002718.2/BGC0002732.3/BGC0002789.2/BGC0002808.2/BGC0002810.2/BGC0002814.2/BGC0002815.2/BGC0002816.2	(T1PKS)x7/(terpene)x7/(terpene-precursor)x5/(NRPS)x4/(NI-siderophore)x3/(RiPP-like)x3/(transAT-PKS)x3/(butyrolactone)x2/(melanin)x2/(PKS-like)x2/atropopeptide/azole-containing-RiPP/ectoine/hglE-KS/HR-T2PKS/hydrogen-cyanide/indole/lanthipeptide-class-i/NAPAA/NRP-metallophore/NRPS-like/phosphonate/redox-cofactor/T2PKS/T3PKS	53	-	-
Refseq	GCF_035989305.1	ASM3598930v1	SAMN24016449	Streptomyces sp. NBC_01233	2903787	NBC_01233	2024-01-26	2024	2024-01-23	Flye v. v2.9	1	3	4	NZ_CP108514.1/NZ_CP108515.1/NZ_CP108516.1/NZ_CP108517.1	10336409	10187596/70544/54828/23441	70544	False/True/True/True	l/l/c/l	28x/28x/28x/28x	Streptomyces sp. NBC_01233 chromosome, complete genome/Streptomyces sp. NBC_01233 plasmid unnamed1, complete sequence/Streptomyces sp. NBC_01233 plasmid unnamed2, complete sequence/Streptomyces sp. NBC_01233 plasmid unnamed3, complete sequence	-	-	FALSE	ONT	hybrid	de_novo	FALSE	False/False/False/False	False/False/False/False	9545	9450	8993	457	7, 7, 7 (5S, 16S, 23S)	71	3	299	175385	3	971348	286	30946	1545	11	6093	783	2	175385	175382	2	6426	6426	0.09397	TRUE	terminal_inverted	TRUE	Bacteria	Actinomycetota	Actinomycetes	Kitasatosporales	Streptomycetaceae	Streptomyces	Streptomyces sp. NBC_01233	-	Bacteria	Actinomycetota	Actinomycetes	Streptomycetales	Streptomycetaceae	Streptomyces	Streptomyces sp035989305	7	-	1525/1525/1525/1525/1525/1525/1525	NZ_CP108514.1/NZ_CP108514.1/NZ_CP108514.1/NZ_CP108514.1/NZ_CP108514.1/NZ_CP108514.1/NZ_CP108514.1	1726201/2231192/3677356/4305103/4313762/5310626/6761763	1727726/2232717/3678881/4306628/4315287/5312151/6763288	-1/-1/-1/-1/-1/1/1	100	NZ_CP108514_Region1:{terpene}/NZ_CP108514_Region2:{butyrolactone}/NZ_CP108514_Region3:{ectoine}/NZ_CP108514_Region4:{NAPAA+CDPS}/NZ_CP108514_Region5:{T3PKS}/NZ_CP108514_Region6:{NI-siderophore}/NZ_CP108514_Region7:{melanin}/NZ_CP108514_Region8:{T3PKS}/NZ_CP108514_Region9:{T2PKS}/NZ_CP108514_Region10:{NRPS+lanthipeptide-class-ii}/NZ_CP108514_Region11:{terpene}/NZ_CP108514_Region12:{terpene}/NZ_CP108514_Region13:{terpene}/NZ_CP108514_Region14:{terpene}/NZ_CP108514_Region15:{lassopeptide}/NZ_CP108514_Region16:{NI-siderophore}/NZ_CP108514_Region17:{terpene}/NZ_CP108514_Region18:{RiPP-like}/NZ_CP108514_Region19:{terpene-precursor}/NZ_CP108514_Region20:{CDPS}/NZ_CP108514_Region21:{NI-siderophore}/NZ_CP108514_Region22:{NRPS+T1PKS}/NZ_CP108514_Region23:{hydrogen-cyanide}/NZ_CP108514_Region24:{RiPP-like}/NZ_CP108514_Region25:{phosphonate}/NZ_CP108514_Region26:{NRPS+terpene}/NZ_CP108514_Region27:{T1PKS+butyrolactone}/NZ_CP108514_Region28:{lanthipeptide-class-iv}/NZ_CP108514_Region29:{NRPS-like+T3PKS}/NZ_CP108514_Region30:{butyrolactone}/NZ_CP108514_Region31:{T1PKS}/NZ_CP108514_Region32:{lanthipeptide-class-iii}/NZ_CP108514_Region33:{T1PKS+hglE-KS}/NZ_CP108514_Region34:{T1PKS}/NZ_CP108514_Region35:{NRPS+NRPS-like}/NZ_CP108514_Region36:{NRPS-like+NRPS}/NZ_CP108514_Region37:{(NRPS)x2+transAT-PKS+T1PKS}/NZ_CP108514_Region38:{terpene}/NZ_CP108514_Region39:{RRE-containing+azole-containing-RiPP+NRP-metallophore+NRPS+terpene}/NZ_CP108514_Region40:{azole-containing-RiPP}/NZ_CP108514_Region41:{terpene}/NZ_CP108514_Region42:{ectoine}/NZ_CP108514_Region43:{ectoine}/NZ_CP108514_Region44:{butyrolactone}/NZ_CP108514_Region45:{terpene}/NZ_CP108515_Region1:{T1PKS}	NZ_CP108514_Region1:{1}/NZ_CP108514_Region2:{1}/NZ_CP108514_Region3:{1}/NZ_CP108514_Region4:{2}/NZ_CP108514_Region5:{1}/NZ_CP108514_Region6:{1}/NZ_CP108514_Region7:{1}/NZ_CP108514_Region8:{1}/NZ_CP108514_Region9:{1}/NZ_CP108514_Region10:{2}/NZ_CP108514_Region11:{1}/NZ_CP108514_Region12:{1}/NZ_CP108514_Region13:{1}/NZ_CP108514_Region14:{1}/NZ_CP108514_Region15:{1}/NZ_CP108514_Region16:{1}/NZ_CP108514_Region17:{1}/NZ_CP108514_Region18:{1}/NZ_CP108514_Region19:{1}/NZ_CP108514_Region20:{1}/NZ_CP108514_Region21:{1}/NZ_CP108514_Region22:{2}/NZ_CP108514_Region23:{1}/NZ_CP108514_Region24:{1}/NZ_CP108514_Region25:{1}/NZ_CP108514_Region26:{2}/NZ_CP108514_Region27:{2}/NZ_CP108514_Region28:{1}/NZ_CP108514_Region29:{2}/NZ_CP108514_Region30:{1}/NZ_CP108514_Region31:{1}/NZ_CP108514_Region32:{1}/NZ_CP108514_Region33:{2}/NZ_CP108514_Region34:{1}/NZ_CP108514_Region35:{2}/NZ_CP108514_Region36:{2}/NZ_CP108514_Region37:{4}/NZ_CP108514_Region38:{1}/NZ_CP108514_Region39:{5}/NZ_CP108514_Region40:{1}/NZ_CP108514_Region41:{1}/NZ_CP108514_Region42:{1}/NZ_CP108514_Region43:{1}/NZ_CP108514_Region44:{1}/NZ_CP108514_Region45:{1}/NZ_CP108515_Region1:{1}	NZ_CP108514_Region1:{3798-29067}/NZ_CP108514_Region2:{95095-106081}/NZ_CP108514_Region3:{136618-146992}/NZ_CP108514_Region4:{268319-321856}/NZ_CP108514_Region5:{352514-393575}/NZ_CP108514_Region6:{455596-486812}/NZ_CP108514_Region7:{582679-610641}/NZ_CP108514_Region8:{611618-652130}/NZ_CP108514_Region9:{816447-888953}/NZ_CP108514_Region10:{1044577-1103754}/NZ_CP108514_Region11:{1115689-1138492}/NZ_CP108514_Region12:{1231345-1258612}/NZ_CP108514_Region13:{1437990-1459033}/NZ_CP108514_Region14:{1676688-1700546}/NZ_CP108514_Region15:{3097718-3120296}/NZ_CP108514_Region16:{3422713-3452494}/NZ_CP108514_Region17:{4001698-4022399}/NZ_CP108514_Region18:{4480134-4490421}/NZ_CP108514_Region19:{6094114-6115157}/NZ_CP108514_Region20:{6456505-6477271}/NZ_CP108514_Region21:{6825389-6858051}/NZ_CP108514_Region22:{7011173-7115556}/NZ_CP108514_Region23:{7153080-7166814}/NZ_CP108514_Region24:{7233090-7244442}/NZ_CP108514_Region25:{7329164-7342085}/NZ_CP108514_Region26:{7411261-7479947}/NZ_CP108514_Region27:{7489039-7536978}/NZ_CP108514_Region28:{7591372-7614239}/NZ_CP108514_Region29:{7832139-7904556}/NZ_CP108514_Region30:{8133319-8144290}/NZ_CP108514_Region31:{8164551-8208687}/NZ_CP108514_Region32:{8507370-8530006}/NZ_CP108514_Region33:{8664344-8715909}/NZ_CP108514_Region34:{8935235-9018670}/NZ_CP108514_Region35:{9165329-9229975}/NZ_CP108514_Region36:{9282160-9367775}/NZ_CP108514_Region37:{9418338-9571302}/NZ_CP108514_Region38:{9611950-9633086}/NZ_CP108514_Region39:{9634724-9727138}/NZ_CP108514_Region40:{9747254-9771010}/NZ_CP108514_Region41:{9821912-9842850}/NZ_CP108514_Region42:{9945740-9956147}/NZ_CP108514_Region43:{10040604-10050978}/NZ_CP108514_Region44:{10081516-10092502}/NZ_CP108514_Region45:{10158527-10183796}/NZ_CP108515_Region1:{30927-70544}	NZ_CP108514_Region1:{22}/NZ_CP108514_Region2:{10}/NZ_CP108514_Region3:{12}/NZ_CP108514_Region4:{49}/NZ_CP108514_Region5:{38}/NZ_CP108514_Region6:{24}/NZ_CP108514_Region7:{29}/NZ_CP108514_Region8:{43}/NZ_CP108514_Region9:{65}/NZ_CP108514_Region10:{40}/NZ_CP108514_Region11:{23}/NZ_CP108514_Region12:{22}/NZ_CP108514_Region13:{19}/NZ_CP108514_Region14:{21}/NZ_CP108514_Region15:{22}/NZ_CP108514_Region16:{28}/NZ_CP108514_Region17:{21}/NZ_CP108514_Region18:{10}/NZ_CP108514_Region19:{22}/NZ_CP108514_Region20:{22}/NZ_CP108514_Region21:{26}/NZ_CP108514_Region22:{42}/NZ_CP108514_Region23:{9}/NZ_CP108514_Region24:{8}/NZ_CP108514_Region25:{14}/NZ_CP108514_Region26:{44}/NZ_CP108514_Region27:{34}/NZ_CP108514_Region28:{18}/NZ_CP108514_Region29:{64}/NZ_CP108514_Region30:{11}/NZ_CP108514_Region31:{31}/NZ_CP108514_Region32:{22}/NZ_CP108514_Region33:{34}/NZ_CP108514_Region34:{38}/NZ_CP108514_Region35:{45}/NZ_CP108514_Region36:{57}/NZ_CP108514_Region37:{87}/NZ_CP108514_Region38:{24}/NZ_CP108514_Region39:{72}/NZ_CP108514_Region40:{18}/NZ_CP108514_Region41:{19}/NZ_CP108514_Region42:{12}/NZ_CP108514_Region43:{12}/NZ_CP108514_Region44:{10}/NZ_CP108514_Region45:{21}/NZ_CP108515_Region1:{36}	NZ_CP108514_Region1:{BGC0000633.3[7]||BGC0001227.3[7]||BGC0001456.3[7]||BGC0000664.5[7]||BGC0000649.3[7]||BGC0001702.3[2]}/NZ_CP108514_Region2:{BGC0000238.5[6]||BGC0000459.5[4]||BGC0001083.5[4]||BGC0002079.2[2]}/NZ_CP108514_Region3:{BGC0001073.5[8]||BGC0002097.3[8]||BGC0001778.5[3]}/NZ_CP108514_Region4:{BGC0002174.2[1]||BGC0001877.4[2]||BGC0000678.5[2]||BGC0000219.4[2]||BGC0002657.2[2]||BGC0001693.3[2]||BGC0000241.5[2]||BGC0000240.5[2]}/NZ_CP108514_Region5:{BGC0000282.3[3]||BGC0001647.3[2]||BGC0001503.4[2]}/NZ_CP108514_Region6:{BGC0000291.5[5]||BGC0000874.5[2]}/NZ_CP108514_Region7:{BGC0000422.5[3]||BGC0000908.3[3]||BGC0000910.3[3]||BGC0000911.3[3]||BGC0000909.3[3]||BGC0000700.5[3]||BGC0000238.5[3]||BGC0000162.5[2]}/NZ_CP108514_Region8:{BGC0001522.5[2]||BGC0002100.2[2]||BGC0002079.2[2]||BGC0002078.2[2]}/NZ_CP108514_Region9:{BGC0000271.5[8]||BGC0000215.5[7]||BGC0001590.5[6]||BGC0000272.3[6]||BGC0000279.5[7]||BGC0000242.5[6]||BGC0000222.5[6]||BGC0002315.2[5]||BGC0001500.3[5]||BGC0000266.5[5]||BGC0001376.5[5]||BGC0002732.3[5]||BGC0001197.5[5]||BGC0000256.3[5]||BGC0000200.5[5]||BGC0000190.5[5]||BGC0000224.4[5]||BGC0001062.5[5]||BGC0001366.5[4]||BGC0002426.3[4]||BGC0001513.3[4]||BGC0001512.5[4]||BGC0000275.4[4]||BGC0000219.4[4]||BGC0000238.5[4]||BGC0000204.5[4]||BGC0000237.5[4]||BGC0002556.2[5]||BGC0000268.5[4]||BGC0002045.3[4]||BGC0000198.5[4]||BGC0000223.5[3]||BGC0001922.4[3]||BGC0001904.2[3]||BGC0002672.2[3]||BGC0001072.5[3]||BGC0002070.3[3]||BGC0000203.3[3]||BGC0002477.3[3]||BGC0002361.3[3]||BGC0001723.5[2]||BGC0001661.5[2]||BGC0000267.5[2]||BGC0000229.5[2]||BGC0000262.5[2]||BGC0001384.5[2]||BGC0001179.5[2]||BGC0002712.2[2]||BGC0000236.5[2]||BGC0002514.3[2]}/NZ_CP108514_Region10:{BGC0001657.4[3]||BGC0001230.5[2]||BGC0000403.5[2]||BGC0000362.5[2]||BGC0002367.2[2]||BGC0001715.4[2]||BGC0002114.3[2]||BGC0002638.3[2]||BGC0001010.5[2]||BGC0000316.5[2]||BGC0000291.5[2]||BGC0002760.2[2]||BGC0002384.3[2]}/NZ_CP108514_Region11:{BGC0002666.2[2]||BGC0001138.5[3]||BGC0001106.6[2]||BGC0000709.5[2]||BGC0002805.2[2]}/NZ_CP108514_Region12:{BGC0000663.5[8]||BGC0000807.3[2]}/NZ_CP108514_Region13:{BGC0000565.5[2]}/NZ_CP108514_Region14:{-}/NZ_CP108514_Region15:{BGC0001812.3[2]}/NZ_CP108514_Region16:{BGC0000940.5[6]||BGC0002305.2[6]||BGC0001453.5[6]||BGC0000941.3[5]||BGC0002690.2[5]||BGC0001478.5[4]||BGC0001870.3[3]||BGC0001572.3[3]||BGC0002620.2[3]||BGC0002464.3[2]||BGC0002284.3[4]||BGC0001531.5[2]||BGC0000407.5[2]||BGC0001103.5[2]||BGC0001095.5[2]}/NZ_CP108514_Region17:{-}/NZ_CP108514_Region18:{-}/NZ_CP108514_Region19:{BGC0000262.5[3]||BGC0000340.5[3]}/NZ_CP108514_Region20:{BGC0001379.5[5]}/NZ_CP108514_Region21:{BGC0000236.5[5]||BGC0002683.2[2]}/NZ_CP108514_Region22:{BGC0001117.5[12]||BGC0000378.5[9]||BGC0001519.5[7]||BGC0001036.5[6]||BGC0001042.5[5]||BGC0002009.4[4]||BGC0001856.4[3]||BGC0002735.2[4]||BGC0002671.2[4]||BGC0001658.3[3]||BGC0001052.5[3]||BGC0002355.2[2]||BGC0000052.5[2]||BGC0002142.2[2]||BGC0001877.4[2]||BGC0002523.2[2]||BGC0000106.5[2]||BGC0002101.3[2]||BGC0000097.5[2]||BGC0000042.5[2]||BGC0001194.5[2]||BGC0000151.5[2]||BGC0000078.5[4]||BGC0001770.4[2]||BGC0000117.5[2]||BGC0000002.5[2]||BGC0001200.4[2]||BGC0002517.3[2]||BGC0000028.5[2]||BGC0001065.5[2]||BGC0001003.5[2]||BGC0000014.5[2]||BGC0001287.5[2]||BGC0000164.5[2]||BGC0000137.3[2]||BGC0001773.4[2]||BGC0001533.5[2]||BGC0000031.5[2]||BGC0001759.3[2]||BGC0002011.3[2]||BGC0002552.2[2]||BGC0000074.5[2]||BGC0000067.5[2]||BGC0000066.5[2]||BGC0000021.5[4]||BGC0000090.4[2]||BGC0002673.2[2]||BGC0000125.5[2]||BGC0001875.4[2]||BGC0002024.3[2]}/NZ_CP108514_Region23:{BGC0002285.2[2]}/NZ_CP108514_Region24:{BGC0002788.2[4]}/NZ_CP108514_Region25:{-}/NZ_CP108514_Region26:{BGC0001972.4[4]||BGC0001181.4[1]||BGC0001060.5[2]}/NZ_CP108514_Region27:{BGC0000140.5[5]||BGC0002376.2[5]||BGC0000164.5[6]||BGC0002124.3[6]||BGC0000144.5[6]||BGC0001288.5[4]||BGC0000036.5[4]||BGC0001072.5[4]||BGC0002072.3[3]||BGC0000052.5[3]||BGC0000270.5[3]||BGC0001694.4[3]||BGC0000133.5[3]||BGC0000082.5[3]||BGC0001004.5[3]||BGC0002550.2[3]||BGC0001183.5[3]||BGC0000162.5[3]||BGC0001963.2[3]||BGC0001619.5[3]||BGC0000040.5[3]||BGC0000117.5[3]||BGC0001597.4[3]||BGC0000042.5[3]||BGC0000116.5[3]||BGC0001856.4[3]||BGC0001204.5[3]||BGC0000079.5[2]||BGC0001492.5[3]||BGC0002520.2[3]||BGC0001944.2[3]||BGC0000001.5[2]||BGC0002340.3[2]||BGC0000142.3[2]||BGC0001773.4[2]||BGC0000038.5[2]||BGC0001199.5[2]||BGC0000239.5[2]||BGC0002009.4[2]||BGC0000151.5[2]||BGC0000130.5[2]||BGC0000163.5[2]||BGC0001303.5[2]||BGC0002367.2[2]||BGC0000100.5[2]||BGC0001670.5[2]||BGC0001649.3[2]||BGC0000115.5[2]||BGC0001931.2[2]||BGC0002431.3[2]}/NZ_CP108514_Region28:{BGC0001840.2[2]}/NZ_CP108514_Region29:{BGC0000291.5[2]}/NZ_CP108514_Region30:{BGC0000112.5[3]}/NZ_CP108514_Region31:{-}/NZ_CP108514_Region32:{BGC0000551.5[4]||BGC0000546.3[4]||BGC0000496.5[4]||BGC0000553.3[4]||BGC0000501.3[3]||BGC0001558.5[4]}/NZ_CP108514_Region33:{BGC0002497.3[4]||BGC0002098.2[2]}/NZ_CP108514_Region34:{BGC0001784.5[28]||BGC0001875.4[9]||BGC0002024.3[9]||BGC0001944.2[6]||BGC0002520.2[6]||BGC0000040.5[6]||BGC0001303.5[5]||BGC0000042.5[6]||BGC0002497.3[3]||BGC0001619.5[5]||BGC0001963.2[6]||BGC0001856.4[6]||BGC0002032.4[4]||BGC0002098.2[4]||BGC0002333.3[4]||BGC0001348.5[4]||BGC0000053.5[4]||BGC0001042.5[4]||BGC0002291.3[4]||BGC0002788.2[4]||BGC0000047.5[4]||BGC0000035.5[4]||BGC0001694.4[4]||BGC0002523.2[5]||BGC0001877.4[6]||BGC0001052.5[5]||BGC0002816.2[3]||BGC0000115.5[5]||BGC0002102.2[3]||BGC0000116.5[5]||BGC0002376.2[5]||BGC0000124.5[3]||BGC0002649.2[3]||BGC0000080.5[3]||BGC0001662.4[4]||BGC0002356.3[4]||BGC0002357.3[4]||BGC0000052.5[4]||BGC0002072.3[4]||BGC0002498.3[4]||BGC0001477.5[4]||BGC0000059.5[4]||BGC0000151.5[4]||BGC0001690.5[4]||BGC0000125.5[4]||BGC0001709.5[4]||BGC0000028.5[3]||BGC0000058.5[4]||BGC0000109.5[3]||BGC0000079.5[4]}/NZ_CP108514_Region35:{BGC0002448.2[6]||BGC0000315.5[6]||BGC0001233.5[6]||BGC0001230.5[6]||BGC0001975.4[4]||BGC0001370.4[5]||BGC0002108.3[4]||BGC0000366.5[4]||BGC0002378.3[4]||BGC0000306.5[5]||BGC0001406.5[3]||BGC0000336.5[3]||BGC0002676.2[3]||BGC0000429.4[3]||BGC0001807.4[5]||BGC0002314.3[5]||BGC0000291.5[4]||BGC0001984.3[2]||BGC0002109.3[4]||BGC0000379.5[4]||BGC0000354.5[4]||BGC0001183.5[4]||BGC0001968.3[3]||BGC0001414.5[3]||BGC0002581.2[3]||BGC0002360.3[3]||BGC0001657.4[3]||BGC0002384.3[3]||BGC0002373.3[3]||BGC0000374.5[3]||BGC0002430.3[3]||BGC0000461.5[3]||BGC0001448.5[3]||BGC0002661.2[3]||BGC0001967.4[2]||BGC0000423.5[3]||BGC0002377.2[3]||BGC0001814.5[3]||BGC0001562.5[3]||BGC0001623.4[2]||BGC0001297.4[3]||BGC0000439.5[2]||BGC0001214.5[2]||BGC0002014.3[2]||BGC0001569.4[2]||BGC0001567.4[2]||BGC0002293.2[2]||BGC0001582.4[2]||BGC0000333.5[2]||BGC0001620.5[2]}/NZ_CP108514_Region36:{BGC0002051.2[6]||BGC0001570.5[6]||BGC0000341.5[6]||BGC0001370.4[8]||BGC0000431.5[4]||BGC0000326.5[5]||BGC0000315.5[5]||BGC0001233.5[5]||BGC0002314.3[5]||BGC0002109.3[4]||BGC0002373.3[4]||BGC0001230.5[4]||BGC0002360.3[2]||BGC0002377.2[3]||BGC0001297.4[3]||BGC0000291.5[4]||BGC0002448.2[4]||BGC0000290.5[4]||BGC0002344.2[4]||BGC0000289.5[4]||BGC0002735.2[3]||BGC0000379.5[3]||BGC0001967.4[3]||BGC0001448.5[3]||BGC0001406.5[3]||BGC0002125.3[3]||BGC0002078.2[3]||BGC0001567.4[3]||BGC0001628.4[3]||BGC0001036.5[3]||BGC0002079.2[3]||BGC0001955.4[3]||BGC0000378.5[3]||BGC0000306.5[3]||BGC0001461.5[3]||BGC0000419.5[3]||BGC0000450.5[3]||BGC0000415.5[3]||BGC0002676.2[3]||BGC0000434.5[3]||BGC0000429.4[3]||BGC0001228.5[3]||BGC0001462.5[3]||BGC0000418.5[3]||BGC0001178.5[3]||BGC0000440.5[3]||BGC0000441.4[3]||BGC0002581.2[2]||BGC0001975.4[2]||BGC0001608.4[2]}/NZ_CP108514_Region37:{BGC0001070.5[22]||BGC0001877.4[4]||BGC0001003.5[3]||BGC0001215.5[2]||BGC0001052.5[3]||BGC0000042.5[4]||BGC0002315.2[5]||BGC0001611.4[3]||BGC0001477.5[2]||BGC0002124.3[3]||BGC0000040.5[3]||BGC0000087.5[3]||BGC0000165.4[3]||BGC0001944.2[3]||BGC0001702.3[2]||BGC0001042.5[3]||BGC0002649.2[2]||BGC0002552.2[2]||BGC0002011.3[2]||BGC0000117.5[3]||BGC0001597.4[3]||BGC0000164.5[3]||BGC0001619.5[3]||BGC0001666.3[3]||BGC0002451.2[2]||BGC0001823.4[3]||BGC0000052.5[2]||BGC0002072.3[2]||BGC0001785.5[2]||BGC0002520.2[2]||BGC0002376.2[2]||BGC0000086.5[2]||BGC0002497.3[2]||BGC0001856.4[2]||BGC0001522.5[2]||BGC0001452.5[2]||BGC0000079.5[2]||BGC0000100.5[2]||BGC0002308.2[2]||BGC0002291.3[2]||BGC0000053.5[2]||BGC0001648.5[2]||BGC0002142.2[2]||BGC0002789.2[2]||BGC0002032.4[2]||BGC0000135.5[2]||BGC0001195.3[2]||BGC0000115.5[2]||BGC0000116.5[2]||BGC0001694.4[2]}/NZ_CP108514_Region38:{BGC0001590.5[4]||BGC0002376.2[2]||BGC0002015.4[2]||BGC0002307.3[2]||BGC0001674.5[2]||BGC0001920.4[2]||BGC0002448.2[2]}/NZ_CP108514_Region39:{BGC0000325.5[11]||BGC0002466.3[6]||BGC0001351.3[5]||BGC0002467.2[5]||BGC0001211.5[5]||BGC0000423.5[5]||BGC0001580.3[3]||BGC0000366.5[5]||BGC0002544.3[3]||BGC0002410.3[4]||BGC0000658.3[2]||BGC0002424.3[3]||BGC0000349.5[3]||BGC0001752.4[3]||BGC0002686.2[3]||BGC0000300.5[2]||BGC0002718.2[2]||BGC0001214.5[2]||BGC0001042.5[2]||BGC0002073.3[3]||BGC0002344.2[3]||BGC0000289.5[3]||BGC0000035.5[2]||BGC0000657.5[2]||BGC0000418.5[2]||BGC0000419.5[2]||BGC0001178.5[2]||BGC0001462.5[2]||BGC0001459.5[2]||BGC0000311.6[2]||BGC0001461.5[2]||BGC0001955.4[2]||BGC0001460.5[2]||BGC0000440.5[2]||BGC0002666.2[2]||BGC0000441.4[2]||BGC0002680.2[2]||BGC0002100.2[2]||BGC0002588.2[2]||BGC0001814.5[2]||BGC0001569.4[2]||BGC0000434.5[2]||BGC0000445.5[2]||BGC0002358.3[2]||BGC0001228.5[2]||BGC0000291.5[2]||BGC0002415.2[2]||BGC0002448.2[2]}/NZ_CP108514_Region40:{BGC0000606.5[2]}/NZ_CP108514_Region41:{BGC0000100.5[2]}/NZ_CP108514_Region42:{BGC0000853.3[4]||BGC0002052.3[4]||BGC0000858.3[2]||BGC0000852.5[2]||BGC0000860.3[2]}/NZ_CP108514_Region43:{BGC0001073.5[8]||BGC0002097.3[8]||BGC0001778.5[3]}/NZ_CP108514_Region44:{BGC0000238.5[6]||BGC0000459.5[4]||BGC0001083.5[4]||BGC0002079.2[2]}/NZ_CP108514_Region45:{BGC0000633.3[7]||BGC0001227.3[7]||BGC0001456.3[7]||BGC0000664.5[7]||BGC0000649.3[7]||BGC0001702.3[2]}/NZ_CP108515_Region1:{-}	(BGC0000291.5)x6/(BGC0000042.5)x4/(BGC0000052.5)x4/(BGC0000238.5)x4/(BGC0001042.5)x4/(BGC0001856.4)x4/(BGC0001877.4)x4/(BGC0002079.2)x4/(BGC0002376.2)x4/(BGC0002448.2)x4/(BGC0000040.5)x3/(BGC0000079.5)x3/(BGC0000100.5)x3/(BGC0000115.5)x3/(BGC0000116.5)x3/(BGC0000117.5)x3/(BGC0000151.5)x3/(BGC0000164.5)x3/(BGC0001052.5)x3/(BGC0001230.5)x3/(BGC0001619.5)x3/(BGC0001694.4)x3/(BGC0001702.3)x3/(BGC0001944.2)x3/(BGC0002072.3)x3/(BGC0002497.3)x3/(BGC0002520.2)x3/(BGC0000028.5)x2/(BGC0000035.5)x2/(BGC0000053.5)x2/(BGC0000125.5)x2/(BGC0000162.5)x2/(BGC0000219.4)x2/(BGC0000236.5)x2/(BGC0000262.5)x2/(BGC0000289.5)x2/(BGC0000306.5)x2/(BGC0000315.5)x2/(BGC0000366.5)x2/(BGC0000378.5)x2/(BGC0000379.5)x2/(BGC0000418.5)x2/(BGC0000419.5)x2/(BGC0000423.5)x2/(BGC0000429.4)x2/(BGC0000434.5)x2/(BGC0000440.5)x2/(BGC0000441.4)x2/(BGC0000459.5)x2/(BGC0000633.3)x2/(BGC0000649.3)x2/(BGC0000664.5)x2/(BGC0001003.5)x2/(BGC0001036.5)x2/(BGC0001072.5)x2/(BGC0001073.5)x2/(BGC0001083.5)x2/(BGC0001178.5)x2/(BGC0001183.5)x2/(BGC0001214.5)x2/(BGC0001227.3)x2/(BGC0001228.5)x2/(BGC0001233.5)x2/(BGC0001297.4)x2/(BGC0001303.5)x2/(BGC0001370.4)x2/(BGC0001406.5)x2/(BGC0001448.5)x2/(BGC0001456.3)x2/(BGC0001461.5)x2/(BGC0001462.5)x2/(BGC0001477.5)x2/(BGC0001522.5)x2/(BGC0001567.4)x2/(BGC0001569.4)x2/(BGC0001590.5)x2/(BGC0001597.4)x2/(BGC0001657.4)x2/(BGC0001773.4)x2/(BGC0001778.5)x2/(BGC0001814.5)x2/(BGC0001875.4)x2/(BGC0001955.4)x2/(BGC0001963.2)x2/(BGC0001967.4)x2/(BGC0001975.4)x2/(BGC0002009.4)x2/(BGC0002011.3)x2/(BGC0002024.3)x2/(BGC0002032.4)x2/(BGC0002078.2)x2/(BGC0002097.3)x2/(BGC0002098.2)x2/(BGC0002100.2)x2/(BGC0002109.3)x2/(BGC0002124.3)x2/(BGC0002142.2)x2/(BGC0002291.3)x2/(BGC0002314.3)x2/(BGC0002315.2)x2/(BGC0002344.2)x2/(BGC0002360.3)x2/(BGC0002367.2)x2/(BGC0002373.3)x2/(BGC0002377.2)x2/(BGC0002384.3)x2/(BGC0002523.2)x2/(BGC0002552.2)x2/(BGC0002581.2)x2/(BGC0002649.2)x2/(BGC0002666.2)x2/(BGC0002676.2)x2/(BGC0002735.2)x2/(BGC0002788.2)x2/BGC0000001.5/BGC0000002.5/BGC0000014.5/BGC0000021.5/BGC0000031.5/BGC0000036.5/BGC0000038.5/BGC0000047.5/BGC0000058.5/BGC0000059.5/BGC0000066.5/BGC0000067.5/BGC0000074.5/BGC0000078.5/BGC0000080.5/BGC0000082.5/BGC0000086.5/BGC0000087.5/BGC0000090.4/BGC0000097.5/BGC0000106.5/BGC0000109.5/BGC0000112.5/BGC0000124.5/BGC0000130.5/BGC0000133.5/BGC0000135.5/BGC0000137.3/BGC0000140.5/BGC0000142.3/BGC0000144.5/BGC0000163.5/BGC0000165.4/BGC0000190.5/BGC0000198.5/BGC0000200.5/BGC0000203.3/BGC0000204.5/BGC0000215.5/BGC0000222.5/BGC0000223.5/BGC0000224.4/BGC0000229.5/BGC0000237.5/BGC0000239.5/BGC0000240.5/BGC0000241.5/BGC0000242.5/BGC0000256.3/BGC0000266.5/BGC0000267.5/BGC0000268.5/BGC0000270.5/BGC0000271.5/BGC0000272.3/BGC0000275.4/BGC0000279.5/BGC0000282.3/BGC0000290.5/BGC0000300.5/BGC0000311.6/BGC0000316.5/BGC0000325.5/BGC0000326.5/BGC0000333.5/BGC0000336.5/BGC0000340.5/BGC0000341.5/BGC0000349.5/BGC0000354.5/BGC0000362.5/BGC0000374.5/BGC0000403.5/BGC0000407.5/BGC0000415.5/BGC0000422.5/BGC0000431.5/BGC0000439.5/BGC0000445.5/BGC0000450.5/BGC0000461.5/BGC0000496.5/BGC0000501.3/BGC0000546.3/BGC0000551.5/BGC0000553.3/BGC0000565.5/BGC0000606.5/BGC0000657.5/BGC0000658.3/BGC0000663.5/BGC0000678.5/BGC0000700.5/BGC0000709.5/BGC0000807.3/BGC0000852.5/BGC0000853.3/BGC0000858.3/BGC0000860.3/BGC0000874.5/BGC0000908.3/BGC0000909.3/BGC0000910.3/BGC0000911.3/BGC0000940.5/BGC0000941.3/BGC0001004.5/BGC0001010.5/BGC0001060.5/BGC0001062.5/BGC0001065.5/BGC0001070.5/BGC0001095.5/BGC0001103.5/BGC0001106.6/BGC0001117.5/BGC0001138.5/BGC0001179.5/BGC0001181.4/BGC0001194.5/BGC0001195.3/BGC0001197.5/BGC0001199.5/BGC0001200.4/BGC0001204.5/BGC0001211.5/BGC0001215.5/BGC0001287.5/BGC0001288.5/BGC0001348.5/BGC0001351.3/BGC0001366.5/BGC0001376.5/BGC0001379.5/BGC0001384.5/BGC0001414.5/BGC0001452.5/BGC0001453.5/BGC0001459.5/BGC0001460.5/BGC0001478.5/BGC0001492.5/BGC0001500.3/BGC0001503.4/BGC0001512.5/BGC0001513.3/BGC0001519.5/BGC0001531.5/BGC0001533.5/BGC0001558.5/BGC0001562.5/BGC0001570.5/BGC0001572.3/BGC0001580.3/BGC0001582.4/BGC0001608.4/BGC0001611.4/BGC0001620.5/BGC0001623.4/BGC0001628.4/BGC0001647.3/BGC0001648.5/BGC0001649.3/BGC0001658.3/BGC0001661.5/BGC0001662.4/BGC0001666.3/BGC0001670.5/BGC0001674.5/BGC0001690.5/BGC0001693.3/BGC0001709.5/BGC0001715.4/BGC0001723.5/BGC0001752.4/BGC0001759.3/BGC0001770.4/BGC0001784.5/BGC0001785.5/BGC0001807.4/BGC0001812.3/BGC0001823.4/BGC0001840.2/BGC0001870.3/BGC0001904.2/BGC0001920.4/BGC0001922.4/BGC0001931.2/BGC0001968.3/BGC0001972.4/BGC0001984.3/BGC0002014.3/BGC0002015.4/BGC0002045.3/BGC0002051.2/BGC0002052.3/BGC0002070.3/BGC0002073.3/BGC0002101.3/BGC0002102.2/BGC0002108.3/BGC0002114.3/BGC0002125.3/BGC0002174.2/BGC0002284.3/BGC0002285.2/BGC0002293.2/BGC0002305.2/BGC0002307.3/BGC0002308.2/BGC0002333.3/BGC0002340.3/BGC0002355.2/BGC0002356.3/BGC0002357.3/BGC0002358.3/BGC0002361.3/BGC0002378.3/BGC0002410.3/BGC0002415.2/BGC0002424.3/BGC0002426.3/BGC0002430.3/BGC0002431.3/BGC0002451.2/BGC0002464.3/BGC0002466.3/BGC0002467.2/BGC0002477.3/BGC0002498.3/BGC0002514.3/BGC0002517.3/BGC0002544.3/BGC0002550.2/BGC0002556.2/BGC0002588.2/BGC0002620.2/BGC0002638.3/BGC0002657.2/BGC0002661.2/BGC0002671.2/BGC0002672.2/BGC0002673.2/BGC0002680.2/BGC0002683.2/BGC0002686.2/BGC0002690.2/BGC0002712.2/BGC0002718.2/BGC0002732.3/BGC0002760.2/BGC0002789.2/BGC0002805.2/BGC0002816.2	(terpene)x11/(NRPS)x8/(T1PKS)x7/(butyrolactone)x4/(ectoine)x3/(NI-siderophore)x3/(NRPS-like)x3/(T3PKS)x3/(azole-containing-RiPP)x2/(CDPS)x2/(RiPP-like)x2/hglE-KS/hydrogen-cyanide/lanthipeptide-class-ii/lanthipeptide-class-iii/lanthipeptide-class-iv/lassopeptide/melanin/NAPAA/NRP-metallophore/phosphonate/RRE-containing/T2PKS/terpene-precursor/transAT-PKS	62	-	-
Refseq	GCF_035989885.1	ASM3598988v1	SAMN24016448	Streptomyces sp. NBC_01232	2903786	NBC_01232	2024-01-26	2024	2024-01-23	Flye v. v2.9	1	2	3	NZ_CP108518.1/NZ_CP108519.1/NZ_CP108520.1	8834773	8660092/90157/84524	90157	False/True/True	l/l/l	21x/21x/21x	Streptomyces sp. NBC_01232 chromosome, complete genome/Streptomyces sp. NBC_01232 plasmid unnamed1, complete sequence/Streptomyces sp. NBC_01232 plasmid unnamed2, complete sequence	-	-	FALSE	ONT	hybrid	de_novo	FALSE	False/False/False	False/False/False	8135	8038	7883	155	7, 7, 7 (5S, 16S, 23S)	73	3	52	160620	3	426685	41	10838	1362	9	2812	1425	2	160620	160613	0	0	0	0.0483	TRUE	terminal_inverted	TRUE	Bacteria	Actinomycetota	Actinomycetes	Kitasatosporales	Streptomycetaceae	Streptomyces	Streptomyces sp. NBC_01232	-	Bacteria	Actinomycetota	Actinomycetes	Streptomycetales	Streptomycetaceae	Streptomyces	Streptomyces sp035989885	7	-	1525/1525/1525/1525/1525/1525/1525	NZ_CP108518.1/NZ_CP108518.1/NZ_CP108518.1/NZ_CP108518.1/NZ_CP108518.1/NZ_CP108518.1/NZ_CP108518.1	1638848/2109994/3390871/4004118/4014202/4762129/6002779	1640373/2111519/3392396/4005643/4015727/4763654/6004304	-1/-1/-1/-1/-1/1/1	100	NZ_CP108518_Region1:{terpene-precursor+ectoine}/NZ_CP108518_Region2:{butyrolactone}/NZ_CP108518_Region3:{NRP-metallophore+NRPS}/NZ_CP108518_Region4:{terpene}/NZ_CP108518_Region5:{T2PKS}/NZ_CP108518_Region6:{T2PKS+NRPS+NRPS-like}/NZ_CP108518_Region7:{NRPS+T1PKS}/NZ_CP108518_Region8:{butyrolactone}/NZ_CP108518_Region9:{RiPP-like}/NZ_CP108518_Region10:{NRPS}/NZ_CP108518_Region11:{NI-siderophore}/NZ_CP108518_Region12:{NRPS-like+NRPS+HR-T2PKS+RiPP-like}/NZ_CP108518_Region13:{terpene-precursor}/NZ_CP108518_Region14:{NI-siderophore}/NZ_CP108518_Region15:{hydrogen-cyanide}/NZ_CP108518_Region16:{RiPP-like}/NZ_CP108518_Region17:{terpene}/NZ_CP108518_Region18:{terpene}/NZ_CP108518_Region19:{ectoine}/NZ_CP108518_Region20:{lanthipeptide-class-i}/NZ_CP108518_Region21:{T1PKS+hglE-KS}/NZ_CP108518_Region22:{deazapurine}/NZ_CP108518_Region23:{lanthipeptide-class-iii+lanthipeptide-class-ii}/NZ_CP108518_Region24:{NRPS-like+NRPS}/NZ_CP108518_Region25:{PKS-like+butyrolactone}/NZ_CP108518_Region26:{lanthipeptide-class-iii+terpene-precursor}/NZ_CP108518_Region27:{terpene}/NZ_CP108518_Region28:{terpene}/NZ_CP108518_Region29:{melanin}/NZ_CP108518_Region30:{NI-siderophore}/NZ_CP108518_Region31:{T3PKS}/NZ_CP108518_Region32:{CDPS}/NZ_CP108518_Region33:{NAPAA}/NZ_CP108518_Region34:{butyrolactone}/NZ_CP108518_Region35:{terpene-precursor+ectoine}	NZ_CP108518_Region1:{2}/NZ_CP108518_Region2:{1}/NZ_CP108518_Region3:{2}/NZ_CP108518_Region4:{1}/NZ_CP108518_Region5:{1}/NZ_CP108518_Region6:{3}/NZ_CP108518_Region7:{2}/NZ_CP108518_Region8:{1}/NZ_CP108518_Region9:{1}/NZ_CP108518_Region10:{1}/NZ_CP108518_Region11:{1}/NZ_CP108518_Region12:{4}/NZ_CP108518_Region13:{1}/NZ_CP108518_Region14:{1}/NZ_CP108518_Region15:{1}/NZ_CP108518_Region16:{1}/NZ_CP108518_Region17:{1}/NZ_CP108518_Region18:{1}/NZ_CP108518_Region19:{1}/NZ_CP108518_Region20:{1}/NZ_CP108518_Region21:{2}/NZ_CP108518_Region22:{1}/NZ_CP108518_Region23:{2}/NZ_CP108518_Region24:{2}/NZ_CP108518_Region25:{2}/NZ_CP108518_Region26:{2}/NZ_CP108518_Region27:{1}/NZ_CP108518_Region28:{1}/NZ_CP108518_Region29:{1}/NZ_CP108518_Region30:{1}/NZ_CP108518_Region31:{1}/NZ_CP108518_Region32:{1}/NZ_CP108518_Region33:{1}/NZ_CP108518_Region34:{1}/NZ_CP108518_Region35:{2}	NZ_CP108518_Region1:{96164-117312}/NZ_CP108518_Region2:{144628-155584}/NZ_CP108518_Region3:{438429-507816}/NZ_CP108518_Region4:{640168-661256}/NZ_CP108518_Region5:{718885-791379}/NZ_CP108518_Region6:{1191260-1301497}/NZ_CP108518_Region7:{1346319-1411415}/NZ_CP108518_Region8:{1452797-1463810}/NZ_CP108518_Region9:{2702585-2713040}/NZ_CP108518_Region10:{3039335-3115335}/NZ_CP108518_Region11:{3162926-3192707}/NZ_CP108518_Region12:{4284022-4361772}/NZ_CP108518_Region13:{5503931-5524977}/NZ_CP108518_Region14:{6067544-6100681}/NZ_CP108518_Region15:{6250644-6263541}/NZ_CP108518_Region16:{6322573-6333904}/NZ_CP108518_Region17:{6431745-6453961}/NZ_CP108518_Region18:{6823988-6851084}/NZ_CP108518_Region19:{6907513-6917917}/NZ_CP108518_Region20:{7018385-7043617}/NZ_CP108518_Region21:{7084827-7136467}/NZ_CP108518_Region22:{7331613-7354019}/NZ_CP108518_Region23:{7625033-7651124}/NZ_CP108518_Region24:{7661903-7708919}/NZ_CP108518_Region25:{7731638-7772693}/NZ_CP108518_Region26:{7799990-7833260}/NZ_CP108518_Region27:{7884307-7905656}/NZ_CP108518_Region28:{8034468-8055373}/NZ_CP108518_Region29:{8060057-8087937}/NZ_CP108518_Region30:{8160750-8191977}/NZ_CP108518_Region31:{8223987-8265048}/NZ_CP108518_Region32:{8301808-8322548}/NZ_CP108518_Region33:{8325513-8359421}/NZ_CP108518_Region34:{8504511-8515467}/NZ_CP108518_Region35:{8542783-8563931}	NZ_CP108518_Region1:{19}/NZ_CP108518_Region2:{9}/NZ_CP108518_Region3:{54}/NZ_CP108518_Region4:{18}/NZ_CP108518_Region5:{70}/NZ_CP108518_Region6:{93}/NZ_CP108518_Region7:{42}/NZ_CP108518_Region8:{9}/NZ_CP108518_Region9:{11}/NZ_CP108518_Region10:{51}/NZ_CP108518_Region11:{25}/NZ_CP108518_Region12:{58}/NZ_CP108518_Region13:{24}/NZ_CP108518_Region14:{24}/NZ_CP108518_Region15:{11}/NZ_CP108518_Region16:{8}/NZ_CP108518_Region17:{15}/NZ_CP108518_Region18:{23}/NZ_CP108518_Region19:{12}/NZ_CP108518_Region20:{29}/NZ_CP108518_Region21:{34}/NZ_CP108518_Region22:{22}/NZ_CP108518_Region23:{24}/NZ_CP108518_Region24:{35}/NZ_CP108518_Region25:{37}/NZ_CP108518_Region26:{30}/NZ_CP108518_Region27:{21}/NZ_CP108518_Region28:{18}/NZ_CP108518_Region29:{25}/NZ_CP108518_Region30:{27}/NZ_CP108518_Region31:{32}/NZ_CP108518_Region32:{18}/NZ_CP108518_Region33:{28}/NZ_CP108518_Region34:{9}/NZ_CP108518_Region35:{19}	NZ_CP108518_Region1:{BGC0001073.5[8]||BGC0002097.3[8]||BGC0001778.5[2]||BGC0002028.4[3]||BGC0000422.5[2]||BGC0002499.2[2]||BGC0000085.5[2]||BGC0000269.5[2]||BGC0001409.5[2]||BGC0000279.5[2]||BGC0001302.5[2]||BGC0000238.5[2]}/NZ_CP108518_Region2:{BGC0000238.5[6]||BGC0000459.5[4]||BGC0001083.5[4]||BGC0000201.5[2]||BGC0002079.2[2]||BGC0000038.5[2]}/NZ_CP108518_Region3:{BGC0000309.5[6]||BGC0000401.5[6]||BGC0000359.5[7]||BGC0001345.5[7]||BGC0000368.5[6]||BGC0002324.3[6]||BGC0002492.3[6]||BGC0001185.5[5]||BGC0002695.2[5]||BGC0002473.3[4]||BGC0002017.3[5]||BGC0002688.2[6]||BGC0002528.3[5]||BGC0000392.5[4]||BGC0000366.5[7]||BGC0002689.2[4]||BGC0001351.3[5]||BGC0001752.4[6]||BGC0002413.3[5]||BGC0000423.5[4]||BGC0002696.2[4]||BGC0000371.5[4]||BGC0002424.3[3]||BGC0001214.5[3]||BGC0002410.3[4]||BGC0002718.2[4]||BGC0001444.5[4]||BGC0001213.5[4]||BGC0002466.3[4]||BGC0002491.3[3]||BGC0002544.3[3]||BGC0000300.5[3]||BGC0002686.2[3]||BGC0001292.5[3]||BGC0000325.5[3]||BGC0002493.3[3]||BGC0001848.4[3]||BGC0000032.5[3]||BGC0001675.5[3]||BGC0001652.5[3]||BGC0001975.4[2]||BGC0001406.5[2]||BGC0002108.3[2]||BGC0000379.5[2]||BGC0002109.3[2]||BGC0002581.2[2]||BGC0002360.3[2]||BGC0001039.5[2]||BGC0002377.2[2]||BGC0002014.3[2]}/NZ_CP108518_Region4:{-}/NZ_CP108518_Region5:{BGC0000271.5[8]||BGC0000215.5[7]||BGC0001590.5[6]||BGC0000272.3[6]||BGC0000279.5[7]||BGC0000242.5[6]||BGC0000222.5[6]||BGC0000200.5[6]||BGC0002315.2[5]||BGC0001500.3[5]||BGC0000266.5[5]||BGC0002732.3[5]||BGC0001376.5[5]||BGC0001197.5[5]||BGC0000256.3[5]||BGC0001062.5[5]||BGC0000190.5[5]||BGC0000224.4[5]||BGC0001366.5[4]||BGC0002426.3[4]||BGC0001513.3[4]||BGC0001512.5[4]||BGC0000275.4[4]||BGC0000238.5[4]||BGC0000204.5[4]||BGC0000219.4[4]||BGC0000237.5[4]||BGC0001675.5[4]||BGC0000268.5[4]||BGC0002045.3[4]||BGC0000198.5[4]||BGC0000223.5[3]||BGC0000195.5[3]||BGC0000202.5[3]||BGC0001922.4[3]||BGC0001904.2[3]||BGC0001073.5[3]||BGC0002672.2[3]||BGC0001072.5[3]||BGC0002070.3[3]||BGC0000203.3[3]||BGC0002361.3[3]||BGC0001723.5[2]||BGC0001661.5[2]||BGC0000262.5[2]||BGC0000236.5[2]||BGC0000267.5[2]||BGC0001179.5[2]||BGC0000229.5[2]||BGC0000234.5[2]}/NZ_CP108518_Region6:{BGC0001368.5[27]||BGC0000263.5[25]||BGC0000211.5[22]||BGC0002657.2[21]||BGC0002070.3[12]||BGC0002712.2[11]||BGC0002361.3[11]||BGC0000267.5[11]||BGC0002369.2[10]||BGC0001072.5[11]||BGC0001384.5[10]||BGC0002140.2[10]||BGC0001769.5[10]||BGC0000229.5[9]||BGC0000268.5[11]||BGC0001904.2[11]||BGC0000202.5[11]||BGC0000236.5[10]||BGC0001661.5[11]||BGC0002028.4[10]||BGC0000239.5[10]||BGC0002477.3[9]||BGC0000235.5[9]||BGC0001438.5[9]||BGC0002672.2[9]||BGC0000203.3[9]||BGC0000223.5[10]||BGC0000376.5[9]||BGC0001596.3[10]||BGC0000262.5[10]||BGC0000201.5[10]||BGC0000253.4[9]||BGC0002478.3[8]||BGC0000226.5[10]||BGC0000240.5[10]||BGC0002383.3[9]||BGC0001723.5[8]||BGC0001693.3[10]||BGC0000241.5[9]||BGC0000248.5[7]||BGC0000221.5[7]||BGC0002047.2[9]||BGC0002504.2[7]||BGC0001073.5[7]||BGC0000234.5[7]||BGC0002000.4[7]||BGC0002514.3[7]||BGC0002012.4[7]||BGC0000269.5[7]||BGC0000212.5[8]}/NZ_CP108518_Region7:{BGC0000325.5[8]||BGC0000033.5[4]||BGC0002073.3[3]||BGC0000423.5[3]||BGC0002466.3[2]||BGC0001211.5[2]||BGC0000366.5[2]}/NZ_CP108518_Region8:{BGC0000112.5[3]||BGC0001042.5[2]}/NZ_CP108518_Region9:{-}/NZ_CP108518_Region10:{BGC0001818.4[17]||BGC0001593.5[11]||BGC0001764.4[11]||BGC0000960.5[9]||BGC0001101.5[4]||BGC0002541.2[5]||BGC0001331.5[2]||BGC0001975.4[2]||BGC0002108.3[2]||BGC0000909.3[2]||BGC0002439.3[2]||BGC0000245.5[2]||BGC0002452.2[2]||BGC0002654.2[2]}/NZ_CP108518_Region11:{BGC0000940.5[6]||BGC0002305.2[6]||BGC0001453.5[6]||BGC0000941.3[5]||BGC0002690.2[5]||BGC0001478.5[4]||BGC0002464.3[3]||BGC0001870.3[3]||BGC0001572.3[3]||BGC0002620.2[3]||BGC0002284.3[4]||BGC0001531.5[2]||BGC0000407.5[2]||BGC0001103.5[2]||BGC0001095.5[2]}/NZ_CP108518_Region12:{BGC0002100.2[29]||BGC0002676.2[10]||BGC0000354.5[8]||BGC0001975.4[9]||BGC0002108.3[9]||BGC0000429.4[9]||BGC0000379.5[8]||BGC0001814.5[11]||BGC0002109.3[7]||BGC0002014.3[7]||BGC0002440.3[7]||BGC0001448.5[6]||BGC0000227.5[4]||BGC0002377.2[6]||BGC0001297.4[6]||BGC0001967.4[3]||BGC0001623.4[6]||BGC0000081.5[5]||BGC0002430.3[6]||BGC0002441.2[4]||BGC0002378.3[5]||BGC0000213.4[3]||BGC0002547.2[3]||BGC0001072.5[4]||BGC0001567.4[3]||BGC0001807.4[3]||BGC0002510.2[3]||BGC0001406.5[5]||BGC0000374.5[2]||BGC0000366.5[2]||BGC0001183.5[2]||BGC0000431.5[2]||BGC0002078.2[5]||BGC0000439.5[5]||BGC0002079.2[4]||BGC0001968.3[4]||BGC0000315.5[4]||BGC0001979.4[3]||BGC0002031.3[3]||BGC0000291.5[4]||BGC0001584.5[3]||BGC0002141.3[3]||BGC0001569.4[3]||BGC0000378.5[3]||BGC0001562.5[3]||BGC0001041.4[3]||BGC0000434.5[3]||BGC0000450.5[3]||BGC0000445.5[3]||BGC0000141.5[3]}/NZ_CP108518_Region13:{BGC0000262.5[3]||BGC0000340.5[3]}/NZ_CP108518_Region14:{BGC0000236.5[5]}/NZ_CP108518_Region15:{BGC0002285.2[3]}/NZ_CP108518_Region16:{BGC0002788.2[5]}/NZ_CP108518_Region17:{BGC0001972.4[3]||BGC0001181.4[1]}/NZ_CP108518_Region18:{BGC0000663.5[8]||BGC0000807.3[2]}/NZ_CP108518_Region19:{BGC0000853.3[4]||BGC0002052.3[4]||BGC0000858.3[2]||BGC0000852.5[2]||BGC0000854.3[2]}/NZ_CP108518_Region20:{BGC0000963.5[3]}/NZ_CP108518_Region21:{BGC0002497.3[4]}/NZ_CP108518_Region22:{BGC0001808.5[3]||BGC0000881.3[3]||BGC0002354.4[3]||BGC0001937.4[3]||BGC0000879.5[3]||BGC0000802.5[2]}/NZ_CP108518_Region23:{-}/NZ_CP108518_Region24:{BGC0002051.2[6]||BGC0001570.5[6]||BGC0000716.5[2]}/NZ_CP108518_Region25:{BGC0002374.2[2]||BGC0000213.4[2]||BGC0000914.5[2]}/NZ_CP108518_Region26:{BGC0000551.5[4]||BGC0000496.5[4]||BGC0000553.3[4]||BGC0000546.3[4]||BGC0000501.3[3]||BGC0000609.3[2]||BGC0002090.3[3]||BGC0000365.4[2]||BGC0002381.3[2]||BGC0000091.5[2]||BGC0001063.5[2]||BGC0001574.5[2]}/NZ_CP108518_Region27:{BGC0001580.3[2]||BGC0000658.3[2]||BGC0000657.5[2]||BGC0002666.2[2]}/NZ_CP108518_Region28:{BGC0000100.5[2]}/NZ_CP108518_Region29:{BGC0000700.5[4]||BGC0000908.3[3]||BGC0000422.5[3]||BGC0000911.3[3]||BGC0000910.3[3]||BGC0000909.3[3]||BGC0000238.5[3]}/NZ_CP108518_Region30:{BGC0000291.5[4]}/NZ_CP108518_Region31:{BGC0000282.3[3]||BGC0001647.3[2]||BGC0001831.3[2]||BGC0001503.4[2]}/NZ_CP108518_Region32:{-}/NZ_CP108518_Region33:{BGC0002174.2[1]}/NZ_CP108518_Region34:{BGC0000238.5[6]||BGC0000459.5[4]||BGC0001083.5[4]||BGC0000201.5[2]||BGC0002079.2[2]||BGC0000038.5[2]}/NZ_CP108518_Region35:{BGC0001073.5[8]||BGC0002097.3[8]||BGC0001778.5[2]||BGC0002028.4[3]||BGC0000422.5[2]||BGC0002499.2[2]||BGC0000085.5[2]||BGC0000269.5[2]||BGC0001409.5[2]||BGC0000279.5[2]||BGC0001302.5[2]||BGC0000238.5[2]}	(BGC0000238.5)x6/(BGC0001073.5)x4/(BGC0000201.5)x3/(BGC0000236.5)x3/(BGC0000262.5)x3/(BGC0000269.5)x3/(BGC0000279.5)x3/(BGC0000366.5)x3/(BGC0000422.5)x3/(BGC0001072.5)x3/(BGC0001975.4)x3/(BGC0002028.4)x3/(BGC0002079.2)x3/(BGC0002108.3)x3/(BGC0000038.5)x2/(BGC0000085.5)x2/(BGC0000202.5)x2/(BGC0000203.3)x2/(BGC0000213.4)x2/(BGC0000223.5)x2/(BGC0000229.5)x2/(BGC0000234.5)x2/(BGC0000267.5)x2/(BGC0000268.5)x2/(BGC0000291.5)x2/(BGC0000325.5)x2/(BGC0000379.5)x2/(BGC0000423.5)x2/(BGC0000459.5)x2/(BGC0000909.3)x2/(BGC0001083.5)x2/(BGC0001302.5)x2/(BGC0001406.5)x2/(BGC0001409.5)x2/(BGC0001661.5)x2/(BGC0001675.5)x2/(BGC0001723.5)x2/(BGC0001778.5)x2/(BGC0001904.2)x2/(BGC0002014.3)x2/(BGC0002070.3)x2/(BGC0002097.3)x2/(BGC0002109.3)x2/(BGC0002361.3)x2/(BGC0002377.2)x2/(BGC0002466.3)x2/(BGC0002499.2)x2/(BGC0002672.2)x2/BGC0000032.5/BGC0000033.5/BGC0000081.5/BGC0000091.5/BGC0000100.5/BGC0000112.5/BGC0000141.5/BGC0000190.5/BGC0000195.5/BGC0000198.5/BGC0000200.5/BGC0000204.5/BGC0000211.5/BGC0000212.5/BGC0000215.5/BGC0000219.4/BGC0000221.5/BGC0000222.5/BGC0000224.4/BGC0000226.5/BGC0000227.5/BGC0000235.5/BGC0000237.5/BGC0000239.5/BGC0000240.5/BGC0000241.5/BGC0000242.5/BGC0000245.5/BGC0000248.5/BGC0000253.4/BGC0000256.3/BGC0000263.5/BGC0000266.5/BGC0000271.5/BGC0000272.3/BGC0000275.4/BGC0000282.3/BGC0000300.5/BGC0000309.5/BGC0000315.5/BGC0000340.5/BGC0000354.5/BGC0000359.5/BGC0000365.4/BGC0000368.5/BGC0000371.5/BGC0000374.5/BGC0000376.5/BGC0000378.5/BGC0000392.5/BGC0000401.5/BGC0000407.5/BGC0000429.4/BGC0000431.5/BGC0000434.5/BGC0000439.5/BGC0000445.5/BGC0000450.5/BGC0000496.5/BGC0000501.3/BGC0000546.3/BGC0000551.5/BGC0000553.3/BGC0000609.3/BGC0000657.5/BGC0000658.3/BGC0000663.5/BGC0000700.5/BGC0000716.5/BGC0000802.5/BGC0000807.3/BGC0000852.5/BGC0000853.3/BGC0000854.3/BGC0000858.3/BGC0000879.5/BGC0000881.3/BGC0000908.3/BGC0000910.3/BGC0000911.3/BGC0000914.5/BGC0000940.5/BGC0000941.3/BGC0000960.5/BGC0000963.5/BGC0001039.5/BGC0001041.4/BGC0001042.5/BGC0001062.5/BGC0001063.5/BGC0001095.5/BGC0001101.5/BGC0001103.5/BGC0001179.5/BGC0001181.4/BGC0001183.5/BGC0001185.5/BGC0001197.5/BGC0001211.5/BGC0001213.5/BGC0001214.5/BGC0001292.5/BGC0001297.4/BGC0001331.5/BGC0001345.5/BGC0001351.3/BGC0001366.5/BGC0001368.5/BGC0001376.5/BGC0001384.5/BGC0001438.5/BGC0001444.5/BGC0001448.5/BGC0001453.5/BGC0001478.5/BGC0001500.3/BGC0001503.4/BGC0001512.5/BGC0001513.3/BGC0001531.5/BGC0001562.5/BGC0001567.4/BGC0001569.4/BGC0001570.5/BGC0001572.3/BGC0001574.5/BGC0001580.3/BGC0001584.5/BGC0001590.5/BGC0001593.5/BGC0001596.3/BGC0001623.4/BGC0001647.3/BGC0001652.5/BGC0001693.3/BGC0001752.4/BGC0001764.4/BGC0001769.5/BGC0001807.4/BGC0001808.5/BGC0001814.5/BGC0001818.4/BGC0001831.3/BGC0001848.4/BGC0001870.3/BGC0001922.4/BGC0001937.4/BGC0001967.4/BGC0001968.3/BGC0001972.4/BGC0001979.4/BGC0002000.4/BGC0002012.4/BGC0002017.3/BGC0002031.3/BGC0002045.3/BGC0002047.2/BGC0002051.2/BGC0002052.3/BGC0002073.3/BGC0002078.2/BGC0002090.3/BGC0002100.2/BGC0002140.2/BGC0002141.3/BGC0002174.2/BGC0002284.3/BGC0002285.2/BGC0002305.2/BGC0002315.2/BGC0002324.3/BGC0002354.4/BGC0002360.3/BGC0002369.2/BGC0002374.2/BGC0002378.3/BGC0002381.3/BGC0002383.3/BGC0002410.3/BGC0002413.3/BGC0002424.3/BGC0002426.3/BGC0002430.3/BGC0002439.3/BGC0002440.3/BGC0002441.2/BGC0002452.2/BGC0002464.3/BGC0002473.3/BGC0002477.3/BGC0002478.3/BGC0002491.3/BGC0002492.3/BGC0002493.3/BGC0002497.3/BGC0002504.2/BGC0002510.2/BGC0002514.3/BGC0002528.3/BGC0002541.2/BGC0002544.3/BGC0002547.2/BGC0002581.2/BGC0002620.2/BGC0002654.2/BGC0002657.2/BGC0002666.2/BGC0002676.2/BGC0002686.2/BGC0002688.2/BGC0002689.2/BGC0002690.2/BGC0002695.2/BGC0002696.2/BGC0002712.2/BGC0002718.2/BGC0002732.3/BGC0002788.2	(NRPS)x6/(terpene)x5/(butyrolactone)x4/(terpene-precursor)x4/(ectoine)x3/(NI-siderophore)x3/(NRPS-like)x3/(RiPP-like)x3/(lanthipeptide-class-iii)x2/(T1PKS)x2/(T2PKS)x2/CDPS/deazapurine/hglE-KS/HR-T2PKS/hydrogen-cyanide/lanthipeptide-class-i/lanthipeptide-class-ii/melanin/NAPAA/NRP-metallophore/PKS-like/T3PKS	49	-	-
Refseq	GCF_035990065.1	ASM3599006v1	SAMN24016444	Kocuria rhizophila	72000	NBC_01227	2024-12-09	2024	2024-01-23	Flye v. v2.9	1	0	1	NZ_CP108528.1	2735685	2735685	-	False	c	41x	Kocuria rhizophila strain NBC_01227 chromosome, complete genome	-	-	FALSE	ONT	hybrid	de_novo	FALSE	False	False	2428	2370	2353	17	3, 3, 3 (5S, 16S, 23S)	46	3	14	5675	1	32614	14	5675	1480	0	0	0	0	0	0	0	0	0	0.01192	FALSE	interspersed	FALSE	Bacteria	Actinomycetota	Actinomycetes	Micrococcales	Micrococcaceae	Kocuria	Kocuria rhizophila	Kocuria rhizophila	Bacteria	Actinomycetota	Actinomycetes	Actinomycetales	Micrococcaceae	Kocuria	Kocuria rhizophila	3	-	1531/1531/1531	NZ_CP108528.1/NZ_CP108528.1/NZ_CP108528.1	424285/794606/1090476	425816/796137/1092007	-1/-1/-1	99.9	NZ_CP108528_Region1:{terpene-precursor+betalactone}/NZ_CP108528_Region2:{terpene}/NZ_CP108528_Region3:{RiPP-like}/NZ_CP108528_Region4:{T3PKS}/NZ_CP108528_Region5:{NI-siderophore}/NZ_CP108528_Region6:{NAPAA}	NZ_CP108528_Region1:{2}/NZ_CP108528_Region2:{1}/NZ_CP108528_Region3:{1}/NZ_CP108528_Region4:{1}/NZ_CP108528_Region5:{1}/NZ_CP108528_Region6:{1}	NZ_CP108528_Region1:{349337-384811}/NZ_CP108528_Region2:{1058545-1083070}/NZ_CP108528_Region3:{1213048-1223848}/NZ_CP108528_Region4:{2175801-2217009}/NZ_CP108528_Region5:{2598620-2628545}/NZ_CP108528_Region6:{2658440-2692564}	NZ_CP108528_Region1:{30}/NZ_CP108528_Region2:{28}/NZ_CP108528_Region3:{11}/NZ_CP108528_Region4:{40}/NZ_CP108528_Region5:{21}/NZ_CP108528_Region6:{26}	NZ_CP108528_Region1:{BGC0001666.3[2]}/NZ_CP108528_Region2:{BGC0000644.3[3]||BGC0000637.3[2]}/NZ_CP108528_Region3:{-}/NZ_CP108528_Region4:{-}/NZ_CP108528_Region5:{BGC0002007.2[2]}/NZ_CP108528_Region6:{-}	BGC0000637.3/BGC0000644.3/BGC0001666.3/BGC0002007.2	betalactone/NAPAA/NI-siderophore/RiPP-like/T3PKS/terpene/terpene-precursor	7	-	-
Refseq	GCF_035991205.1	ASM3599120v1	SAMN24016445	Streptomyces zaomyceticus	68286	NBC_01228	2024-01-26	2024	2024-01-23	Flye v. v2.9	1	3	4	NZ_CP108524.1/NZ_CP108525.1/NZ_CP108526.1/NZ_CP108527.1	9766476	9358130/270915/123285/14146	270915	False/True/True/True	l/l/l/c	71x/71x/71x/71x	Streptomyces zaomyceticus strain NBC_01228 chromosome, complete genome/Streptomyces zaomyceticus strain NBC_01228 plasmid unnamed1, complete sequence/Streptomyces zaomyceticus strain NBC_01228 plasmid unnamed2, complete sequence/Streptomyces zaomyceticus strain NBC_01228 plasmid unnamed3, complete sequence	-	-	FALSE	ONT	hybrid	de_novo	FALSE	False/False/False/False	False/False/False/False	8826	8728	8505	223	7, 7, 7 (5S, 16S, 23S)	74	3	55	192471	3	483180	49	5630	1246	4	2749	1295	2	192471	192470	0	0	0	0.04947	TRUE	terminal_inverted	TRUE	Bacteria	Actinomycetota	Actinomycetes	Kitasatosporales	Streptomycetaceae	Streptomyces	Streptomyces zaomyceticus	Streptomyces zaomyceticus	Bacteria	Actinomycetota	Actinomycetes	Streptomycetales	Streptomycetaceae	Streptomyces	Streptomyces zaomyceticus	7	-	1526/1526/1526/1526/1526/1526/1526	NZ_CP108524.1/NZ_CP108524.1/NZ_CP108524.1/NZ_CP108524.1/NZ_CP108524.1/NZ_CP108524.1/NZ_CP108524.1	1868777/2383027/3792569/4244335/4250061/5055523/6640879	1870303/2384553/3794095/4245861/4251587/5057049/6642405	-1/-1/-1/-1/-1/1/1	100	NZ_CP108524_Region1:{terpene+T1PKS+butyrolactone}/NZ_CP108524_Region2:{terpene-precursor}/NZ_CP108524_Region3:{NRPS+T1PKS+terpene-precursor}/NZ_CP108524_Region4:{ectoine}/NZ_CP108524_Region5:{terpene}/NZ_CP108524_Region6:{terpene}/NZ_CP108524_Region7:{NRPS-like}/NZ_CP108524_Region8:{terpene}/NZ_CP108524_Region9:{hydrogen-cyanide}/NZ_CP108524_Region10:{T3PKS}/NZ_CP108524_Region11:{NI-siderophore}/NZ_CP108524_Region12:{melanin}/NZ_CP108524_Region13:{terpene-precursor}/NZ_CP108524_Region14:{other+butyrolactone}/NZ_CP108524_Region15:{NRPS-like+NRPS+lassopeptide+azole-containing-RiPP+NI-siderophore}/NZ_CP108524_Region16:{NRPS}/NZ_CP108524_Region17:{RiPP-like}/NZ_CP108524_Region18:{butyrolactone}/NZ_CP108524_Region19:{terpene}/NZ_CP108524_Region20:{RiPP-like}/NZ_CP108524_Region21:{melanin}/NZ_CP108524_Region22:{lanthipeptide-class-iv}/NZ_CP108524_Region23:{NRP-metallophore+NRPS}/NZ_CP108524_Region24:{terpene+azole-containing-RiPP}/NZ_CP108524_Region25:{(NRPS)x2+betalactone+NRPS-like+T2PKS}/NZ_CP108524_Region26:{terpene}/NZ_CP108524_Region27:{T1PKS+butyrolactone+terpene}/NZ_CP108526_Region1:{other}/NZ_CP108526_Region2:{T1PKS+butyrolactone}	NZ_CP108524_Region1:{3}/NZ_CP108524_Region2:{1}/NZ_CP108524_Region3:{3}/NZ_CP108524_Region4:{1}/NZ_CP108524_Region5:{1}/NZ_CP108524_Region6:{1}/NZ_CP108524_Region7:{1}/NZ_CP108524_Region8:{1}/NZ_CP108524_Region9:{1}/NZ_CP108524_Region10:{1}/NZ_CP108524_Region11:{1}/NZ_CP108524_Region12:{1}/NZ_CP108524_Region13:{1}/NZ_CP108524_Region14:{2}/NZ_CP108524_Region15:{5}/NZ_CP108524_Region16:{1}/NZ_CP108524_Region17:{1}/NZ_CP108524_Region18:{1}/NZ_CP108524_Region19:{1}/NZ_CP108524_Region20:{1}/NZ_CP108524_Region21:{1}/NZ_CP108524_Region22:{1}/NZ_CP108524_Region23:{2}/NZ_CP108524_Region24:{2}/NZ_CP108524_Region25:{5}/NZ_CP108524_Region26:{1}/NZ_CP108524_Region27:{3}/NZ_CP108526_Region1:{1}/NZ_CP108526_Region2:{2}	NZ_CP108524_Region1:{112234-181357}/NZ_CP108524_Region2:{328318-349445}/NZ_CP108524_Region3:{456530-509429}/NZ_CP108524_Region4:{673124-683543}/NZ_CP108524_Region5:{727613-749811}/NZ_CP108524_Region6:{1019440-1047400}/NZ_CP108524_Region7:{1053686-1096793}/NZ_CP108524_Region8:{1199993-1221144}/NZ_CP108524_Region9:{1328601-1341600}/NZ_CP108524_Region10:{1515274-1556431}/NZ_CP108524_Region11:{3544982-3574769}/NZ_CP108524_Region12:{5851315-5861737}/NZ_CP108524_Region13:{6112008-6133057}/NZ_CP108524_Region14:{6305820-6346929}/NZ_CP108524_Region15:{6708498-6842861}/NZ_CP108524_Region16:{6952118-6995405}/NZ_CP108524_Region17:{7128561-7139964}/NZ_CP108524_Region18:{7242064-7253014}/NZ_CP108524_Region19:{7629553-7656132}/NZ_CP108524_Region20:{7740213-7751055}/NZ_CP108524_Region21:{8197051-8207434}/NZ_CP108524_Region22:{8227047-8249791}/NZ_CP108524_Region23:{8374867-8431864}/NZ_CP108524_Region24:{8462917-8508171}/NZ_CP108524_Region25:{8541811-8700987}/NZ_CP108524_Region26:{9099823-9127442}/NZ_CP108524_Region27:{9176774-9245897}/NZ_CP108526_Region1:{14581-55021}/NZ_CP108526_Region2:{75143-121034}	NZ_CP108524_Region1:{45}/NZ_CP108524_Region2:{20}/NZ_CP108524_Region3:{33}/NZ_CP108524_Region4:{11}/NZ_CP108524_Region5:{16}/NZ_CP108524_Region6:{25}/NZ_CP108524_Region7:{38}/NZ_CP108524_Region8:{20}/NZ_CP108524_Region9:{11}/NZ_CP108524_Region10:{36}/NZ_CP108524_Region11:{23}/NZ_CP108524_Region12:{11}/NZ_CP108524_Region13:{25}/NZ_CP108524_Region14:{29}/NZ_CP108524_Region15:{81}/NZ_CP108524_Region16:{32}/NZ_CP108524_Region17:{11}/NZ_CP108524_Region18:{10}/NZ_CP108524_Region19:{24}/NZ_CP108524_Region20:{8}/NZ_CP108524_Region21:{9}/NZ_CP108524_Region22:{19}/NZ_CP108524_Region23:{38}/NZ_CP108524_Region24:{36}/NZ_CP108524_Region25:{107}/NZ_CP108524_Region26:{25}/NZ_CP108524_Region27:{44}/NZ_CP108526_Region1:{34}/NZ_CP108526_Region2:{37}	NZ_CP108524_Region1:{BGC0001296.3[9]||BGC0002308.2[9]||BGC0001944.2[6]||BGC0002376.2[6]||BGC0001433.5[8]||BGC0001072.5[6]||BGC0001332.5[7]||BGC0000040.5[6]||BGC0000117.5[6]||BGC0001856.4[5]||BGC0002124.3[6]||BGC0000038.5[7]||BGC0000042.5[6]||BGC0001649.3[7]||BGC0001052.5[5]||BGC0002673.2[7]||BGC0000014.5[3]||BGC0001931.2[5]||BGC0000052.5[5]||BGC0002520.2[6]||BGC0002072.3[5]||BGC0002101.3[4]||BGC0000097.5[4]||BGC0001288.5[5]||BGC0000125.5[4]||BGC0000164.5[6]||BGC0001759.3[4]||BGC0000028.5[4]||BGC0001658.3[4]||BGC0001042.5[4]||BGC0001046.5[4]||BGC0001694.4[5]||BGC0000020.3[4]||BGC0000123.5[4]||BGC0000047.5[4]||BGC0001396.5[4]||BGC0000158.5[4]||BGC0001349.5[3]||BGC0002523.2[5]||BGC0000163.5[5]||BGC0001303.5[5]||BGC0002497.3[3]||BGC0000115.5[5]||BGC0000116.5[5]||BGC0000002.5[3]||BGC0001619.5[5]||BGC0001169.5[3]||BGC0001065.5[3]||BGC0001875.4[3]||BGC0001963.2[5]}/NZ_CP108524_Region2:{BGC0000290.5[2]||BGC0002452.2[2]}/NZ_CP108524_Region3:{BGC0001590.5[2]}/NZ_CP108524_Region4:{BGC0000853.3[4]||BGC0002052.3[4]||BGC0000852.5[2]||BGC0000858.3[2]}/NZ_CP108524_Region5:{BGC0001181.4[1]}/NZ_CP108524_Region6:{BGC0001456.3[9]||BGC0000664.5[8]||BGC0000633.3[8]||BGC0001227.3[8]||BGC0000649.3[7]||BGC0000065.5[3]||BGC0000340.5[2]||BGC0001179.5[2]||BGC0001702.3[2]}/NZ_CP108524_Region7:{BGC0001750.4[2]||BGC0001414.5[2]||BGC0000713.5[2]||BGC0001649.3[2]||BGC0000093.5[2]||BGC0000291.5[2]||BGC0000603.5[2]}/NZ_CP108524_Region8:{BGC0002374.2[2]||BGC0001215.5[2]}/NZ_CP108524_Region9:{BGC0002285.2[2]}/NZ_CP108524_Region10:{BGC0000282.3[3]||BGC0001647.3[2]||BGC0001831.3[2]||BGC0001964.2[2]||BGC0002523.2[3]||BGC0002642.2[2]}/NZ_CP108524_Region11:{BGC0000941.3[5]||BGC0000940.5[5]||BGC0001453.5[5]||BGC0002305.2[5]||BGC0001478.5[4]||BGC0002690.2[4]||BGC0002464.3[3]||BGC0001870.3[3]||BGC0001572.3[3]||BGC0002620.2[3]||BGC0002284.3[4]||BGC0001531.5[2]||BGC0001095.5[3]||BGC0000407.5[2]||BGC0001103.5[2]}/NZ_CP108524_Region12:{BGC0000700.5[6]||BGC0000909.3[2]}/NZ_CP108524_Region13:{BGC0000262.5[3]||BGC0000340.5[2]||BGC0001511.5[2]||BGC0000020.3[2]}/NZ_CP108524_Region14:{BGC0000151.5[4]||BGC0000848.5[1]||BGC0000288.5[2]||BGC0000949.5[2]||BGC0000692.5[2]||BGC0000699.5[2]||BGC0000708.5[2]||BGC0000712.5[2]||BGC0001662.4[2]||BGC0002291.3[2]||BGC0000053.5[2]||BGC0000202.5[2]||BGC0001675.5[2]}/NZ_CP108524_Region15:{BGC0000354.5[26]||BGC0000379.5[25]||BGC0001448.5[16]||BGC0002318.2[7]||BGC0002430.3[12]||BGC0002079.2[11]||BGC0001968.3[12]||BGC0002078.2[11]||BGC0002676.2[7]||BGC0000429.4[7]||BGC0001984.3[6]||BGC0000439.5[7]||BGC0000336.5[7]||BGC0002448.2[3]||BGC0002378.3[5]||BGC0001406.5[6]||BGC0000291.5[6]||BGC0001414.5[4]||BGC0001183.5[5]||BGC0000341.5[6]||BGC0002373.3[3]||BGC0002360.3[4]||BGC0002581.2[4]||BGC0001230.5[3]||BGC0001567.4[3]||BGC0000236.5[6]||BGC0001297.4[5]||BGC0002367.2[7]||BGC0001975.4[4]||BGC0000315.5[4]||BGC0001370.4[4]||BGC0002108.3[4]||BGC0001233.5[4]||BGC0002109.3[4]||BGC0000431.5[4]||BGC0001351.3[3]||BGC0001507.3[2]||BGC0002074.2[2]||BGC0001539.4[2]||BGC0001967.4[3]||BGC0000374.5[3]||BGC0002125.3[3]||BGC0002735.2[3]||BGC0002466.3[2]||BGC0000227.5[3]||BGC0001807.4[4]||BGC0001036.5[3]||BGC0002377.2[3]||BGC0001519.5[3]||BGC0000440.5[3]}/NZ_CP108524_Region16:{BGC0002340.3[18]||BGC0001193.5[9]||BGC0000373.5[9]||BGC0002091.3[5]||BGC0002412.2[5]||BGC0001115.5[4]||BGC0002350.2[2]||BGC0000459.5[2]||BGC0000248.5[3]||BGC0002147.2[2]||BGC0001694.4[2]||BGC0001700.5[2]}/NZ_CP108524_Region17:{BGC0002788.2[5]}/NZ_CP108524_Region18:{BGC0000038.5[3]||BGC0000849.4[2]||BGC0000848.5[1]||BGC0002657.2[2]||BGC0000244.4[2]||BGC0000201.5[2]||BGC0002028.4[2]||BGC0000238.5[2]||BGC0000459.5[2]}/NZ_CP108524_Region19:{BGC0000663.5[10]||BGC0000033.5[2]||BGC0000807.3[2]}/NZ_CP108524_Region20:{-}/NZ_CP108524_Region21:{BGC0000908.3[2]||BGC0000422.5[2]||BGC0000912.3[2]||BGC0000910.3[2]||BGC0002314.3[2]}/NZ_CP108524_Region22:{BGC0000563.4[4]||BGC0001226.4[4]||BGC0000093.5[2]||BGC0000957.5[2]}/NZ_CP108524_Region23:{BGC0002466.3[14]||BGC0001752.4[12]||BGC0001211.5[9]||BGC0000349.5[7]||BGC0000423.5[10]||BGC0002424.3[6]||BGC0002467.2[7]||BGC0001351.3[7]||BGC0002544.3[6]||BGC0002410.3[7]||BGC0002686.2[7]||BGC0000325.5[5]||BGC0000300.5[5]||BGC0000431.5[6]||BGC0000379.5[3]||BGC0000366.5[5]||BGC0002414.3[7]||BGC0001975.4[3]||BGC0002413.3[5]||BGC0002017.3[3]||BGC0000359.5[3]||BGC0001214.5[3]||BGC0002718.2[3]||BGC0001042.5[3]||BGC0000378.5[3]||BGC0001370.4[2]||BGC0000315.5[2]||BGC0002494.3[4]||BGC0002680.2[4]||BGC0001117.5[2]||BGC0002688.2[4]||BGC0000309.5[4]||BGC0002073.3[3]||BGC0002476.2[3]||BGC0002495.2[3]||BGC0002685.2[2]||BGC0001409.5[2]||BGC0000679.5[2]||BGC0000440.5[2]||BGC0001819.3[2]||BGC0002696.2[2]||BGC0000371.5[2]||BGC0000417.5[2]||BGC0000451.5[2]||BGC0002415.2[2]}/NZ_CP108524_Region24:{BGC0000658.3[2]||BGC0001580.3[2]||BGC0000657.5[2]||BGC0002666.2[2]}/NZ_CP108524_Region25:{BGC0000271.5[10]||BGC0000215.5[7]||BGC0001590.5[7]||BGC0000272.3[6]||BGC0000306.5[7]||BGC0000204.5[6]||BGC0000266.5[6]||BGC0000222.5[6]||BGC0002448.2[7]||BGC0001230.5[7]||BGC0000219.4[5]||BGC0002315.2[5]||BGC0002426.3[5]||BGC0001512.5[5]||BGC0001366.5[5]||BGC0001513.3[5]||BGC0000279.5[5]||BGC0001376.5[5]||BGC0002732.3[5]||BGC0001197.5[5]||BGC0001500.3[5]||BGC0000242.5[5]||BGC0000256.3[5]||BGC0001062.5[5]||BGC0000200.5[5]||BGC0002109.3[6]||BGC0000190.5[4]||BGC0000275.4[4]||BGC0002108.3[4]||BGC0000087.5[7]||BGC0002637.3[6]||BGC0002676.2[5]||BGC0000315.5[5]||BGC0001297.4[5]||BGC0001818.4[5]||BGC0000208.5[4]||BGC0000238.5[4]||BGC0000237.5[4]||BGC0002045.3[4]||BGC0000198.5[4]||BGC0002581.2[4]||BGC0000291.5[4]||BGC0001406.5[3]||BGC0000336.5[4]||BGC0001233.5[5]||BGC0000326.5[5]||BGC0000341.5[4]||BGC0000418.5[5]||BGC0000202.5[3]||BGC0001061.4[3]}/NZ_CP108524_Region26:{BGC0000633.3[8]||BGC0000664.5[7]||BGC0000649.3[7]||BGC0001456.3[7]||BGC0001227.3[7]||BGC0001702.3[2]}/NZ_CP108524_Region27:{BGC0001296.3[9]||BGC0002308.2[9]||BGC0000040.5[6]||BGC0001433.5[8]||BGC0001332.5[7]||BGC0000117.5[6]||BGC0002376.2[6]||BGC0002124.3[6]||BGC0000038.5[7]||BGC0000042.5[6]||BGC0001649.3[7]||BGC0002673.2[7]||BGC0001072.5[6]||BGC0000052.5[5]||BGC0002520.2[6]||BGC0002072.3[5]||BGC0001288.5[5]||BGC0001204.5[4]||BGC0001944.2[6]||BGC0000164.5[6]||BGC0000144.5[4]||BGC0002788.2[4]||BGC0001658.3[4]||BGC0000162.5[4]||BGC0001694.4[5]||BGC0000158.5[4]||BGC0002523.2[5]||BGC0001856.4[5]||BGC0000073.5[3]||BGC0000163.5[5]||BGC0001303.5[5]||BGC0000115.5[5]||BGC0000116.5[5]||BGC0001619.5[5]||BGC0001963.2[5]||BGC0001052.5[5]||BGC0002011.3[3]||BGC0000014.5[3]||BGC0000102.5[3]||BGC0001931.2[5]||BGC0000080.5[3]||BGC0002558.2[3]||BGC0000031.5[5]||BGC0001533.5[5]||BGC0000090.4[3]||BGC0000143.5[3]||BGC0002356.3[4]||BGC0001662.4[4]||BGC0002357.3[4]||BGC0002498.3[4]}/NZ_CP108526_Region1:{BGC0001397.5[6]||BGC0001783.5[5]||BGC0001584.5[5]||BGC0000965.5[5]||BGC0000081.5[4]||BGC0001008.5[2]||BGC0000150.4[2]||BGC0000112.5[2]}/NZ_CP108526_Region2:{BGC0000112.5[24]||BGC0001397.5[22]||BGC0001584.5[21]||BGC0000965.5[21]||BGC0000150.4[16]||BGC0000081.5[17]||BGC0001008.5[14]||BGC0001503.4[13]||BGC0000033.5[5]||BGC0001377.5[5]||BGC0001060.5[3]||BGC0000038.5[2]||BGC0000283.4[2]||BGC0002387.2[2]}	(BGC0000038.5)x4/(BGC0000291.5)x3/(BGC0000315.5)x3/(BGC0001649.3)x3/(BGC0001694.4)x3/(BGC0002523.2)x3/(BGC0000014.5)x2/(BGC0000020.3)x2/(BGC0000033.5)x2/(BGC0000040.5)x2/(BGC0000042.5)x2/(BGC0000052.5)x2/(BGC0000081.5)x2/(BGC0000093.5)x2/(BGC0000112.5)x2/(BGC0000115.5)x2/(BGC0000116.5)x2/(BGC0000117.5)x2/(BGC0000150.4)x2/(BGC0000158.5)x2/(BGC0000163.5)x2/(BGC0000164.5)x2/(BGC0000202.5)x2/(BGC0000238.5)x2/(BGC0000336.5)x2/(BGC0000340.5)x2/(BGC0000341.5)x2/(BGC0000379.5)x2/(BGC0000431.5)x2/(BGC0000440.5)x2/(BGC0000459.5)x2/(BGC0000633.3)x2/(BGC0000649.3)x2/(BGC0000664.5)x2/(BGC0000848.5)x2/(BGC0000965.5)x2/(BGC0001008.5)x2/(BGC0001042.5)x2/(BGC0001052.5)x2/(BGC0001072.5)x2/(BGC0001227.3)x2/(BGC0001230.5)x2/(BGC0001233.5)x2/(BGC0001288.5)x2/(BGC0001296.3)x2/(BGC0001297.4)x2/(BGC0001303.5)x2/(BGC0001332.5)x2/(BGC0001351.3)x2/(BGC0001370.4)x2/(BGC0001397.5)x2/(BGC0001406.5)x2/(BGC0001414.5)x2/(BGC0001433.5)x2/(BGC0001456.3)x2/(BGC0001584.5)x2/(BGC0001590.5)x2/(BGC0001619.5)x2/(BGC0001658.3)x2/(BGC0001662.4)x2/(BGC0001702.3)x2/(BGC0001856.4)x2/(BGC0001931.2)x2/(BGC0001944.2)x2/(BGC0001963.2)x2/(BGC0001975.4)x2/(BGC0002072.3)x2/(BGC0002108.3)x2/(BGC0002109.3)x2/(BGC0002124.3)x2/(BGC0002308.2)x2/(BGC0002376.2)x2/(BGC0002448.2)x2/(BGC0002466.3)x2/(BGC0002520.2)x2/(BGC0002581.2)x2/(BGC0002673.2)x2/(BGC0002676.2)x2/(BGC0002788.2)x2/BGC0000002.5/BGC0000028.5/BGC0000031.5/BGC0000047.5/BGC0000053.5/BGC0000065.5/BGC0000073.5/BGC0000080.5/BGC0000087.5/BGC0000090.4/BGC0000097.5/BGC0000102.5/BGC0000123.5/BGC0000125.5/BGC0000143.5/BGC0000144.5/BGC0000151.5/BGC0000162.5/BGC0000190.5/BGC0000198.5/BGC0000200.5/BGC0000201.5/BGC0000204.5/BGC0000208.5/BGC0000215.5/BGC0000219.4/BGC0000222.5/BGC0000227.5/BGC0000236.5/BGC0000237.5/BGC0000242.5/BGC0000244.4/BGC0000248.5/BGC0000256.3/BGC0000262.5/BGC0000266.5/BGC0000271.5/BGC0000272.3/BGC0000275.4/BGC0000279.5/BGC0000282.3/BGC0000283.4/BGC0000288.5/BGC0000290.5/BGC0000300.5/BGC0000306.5/BGC0000309.5/BGC0000325.5/BGC0000326.5/BGC0000349.5/BGC0000354.5/BGC0000359.5/BGC0000366.5/BGC0000371.5/BGC0000373.5/BGC0000374.5/BGC0000378.5/BGC0000407.5/BGC0000417.5/BGC0000418.5/BGC0000422.5/BGC0000423.5/BGC0000429.4/BGC0000439.5/BGC0000451.5/BGC0000563.4/BGC0000603.5/BGC0000657.5/BGC0000658.3/BGC0000663.5/BGC0000679.5/BGC0000692.5/BGC0000699.5/BGC0000700.5/BGC0000708.5/BGC0000712.5/BGC0000713.5/BGC0000807.3/BGC0000849.4/BGC0000852.5/BGC0000853.3/BGC0000858.3/BGC0000908.3/BGC0000909.3/BGC0000910.3/BGC0000912.3/BGC0000940.5/BGC0000941.3/BGC0000949.5/BGC0000957.5/BGC0001036.5/BGC0001046.5/BGC0001060.5/BGC0001061.4/BGC0001062.5/BGC0001065.5/BGC0001095.5/BGC0001103.5/BGC0001115.5/BGC0001117.5/BGC0001169.5/BGC0001179.5/BGC0001181.4/BGC0001183.5/BGC0001193.5/BGC0001197.5/BGC0001204.5/BGC0001211.5/BGC0001214.5/BGC0001215.5/BGC0001226.4/BGC0001349.5/BGC0001366.5/BGC0001376.5/BGC0001377.5/BGC0001396.5/BGC0001409.5/BGC0001448.5/BGC0001453.5/BGC0001478.5/BGC0001500.3/BGC0001503.4/BGC0001507.3/BGC0001511.5/BGC0001512.5/BGC0001513.3/BGC0001519.5/BGC0001531.5/BGC0001533.5/BGC0001539.4/BGC0001567.4/BGC0001572.3/BGC0001580.3/BGC0001647.3/BGC0001675.5/BGC0001700.5/BGC0001750.4/BGC0001752.4/BGC0001759.3/BGC0001783.5/BGC0001807.4/BGC0001818.4/BGC0001819.3/BGC0001831.3/BGC0001870.3/BGC0001875.4/BGC0001964.2/BGC0001967.4/BGC0001968.3/BGC0001984.3/BGC0002011.3/BGC0002017.3/BGC0002028.4/BGC0002045.3/BGC0002052.3/BGC0002073.3/BGC0002074.2/BGC0002078.2/BGC0002079.2/BGC0002091.3/BGC0002101.3/BGC0002125.3/BGC0002147.2/BGC0002284.3/BGC0002285.2/BGC0002291.3/BGC0002305.2/BGC0002314.3/BGC0002315.2/BGC0002318.2/BGC0002340.3/BGC0002350.2/BGC0002356.3/BGC0002357.3/BGC0002360.3/BGC0002367.2/BGC0002373.3/BGC0002374.2/BGC0002377.2/BGC0002378.3/BGC0002387.2/BGC0002410.3/BGC0002412.2/BGC0002413.3/BGC0002414.3/BGC0002415.2/BGC0002424.3/BGC0002426.3/BGC0002430.3/BGC0002452.2/BGC0002464.3/BGC0002467.2/BGC0002476.2/BGC0002494.3/BGC0002495.2/BGC0002497.3/BGC0002498.3/BGC0002544.3/BGC0002558.2/BGC0002620.2/BGC0002637.3/BGC0002642.2/BGC0002657.2/BGC0002666.2/BGC0002680.2/BGC0002685.2/BGC0002686.2/BGC0002688.2/BGC0002690.2/BGC0002696.2/BGC0002718.2/BGC0002732.3/BGC0002735.2	(terpene)x8/(NRPS)x6/(butyrolactone)x5/(T1PKS)x4/(NRPS-like)x3/(terpene-precursor)x3/(azole-containing-RiPP)x2/(melanin)x2/(NI-siderophore)x2/(other)x2/(RiPP-like)x2/betalactone/ectoine/hydrogen-cyanide/lanthipeptide-class-iv/lassopeptide/NRP-metallophore/T2PKS/T3PKS	47	-	-
Refseq	GCF_035991645.1	ASM3599164v1	SAMN24016446	Streptomyces sp. NBC_01230	2903784	NBC_01230	2024-01-26	2024	2024-01-23	Flye v. v2.9	1	1	2	NZ_CP108522.1/NZ_CP108523.1	10201169	9518240/682929	682929	False/True	l/l	52x/52x	Streptomyces sp. NBC_01230 chromosome, complete genome/Streptomyces sp. NBC_01230 plasmid unnamed1, complete sequence	-	-	FALSE	ONT	hybrid	de_novo	FALSE	False/False	False/False	9230	9126	8745	382	6, 6, 6 (5S, 16S, 23S)	76	10	118	66299	3	395687	113	66299	1344	3	2803	1698	2	38689	38689	0	0	0	0.03879	TRUE	interspersed	TRUE	Bacteria	Actinomycetota	Actinomycetes	Kitasatosporales	Streptomycetaceae	Streptomyces	Streptomyces sp. NBC_01230	-	Bacteria	Actinomycetota	Actinomycetes	Streptomycetales	Streptomycetaceae	Streptomyces	Streptomyces sp900116325	6	-	1526/1526/1526/1526/1526/1526	NZ_CP108522.1/NZ_CP108522.1/NZ_CP108522.1/NZ_CP108522.1/NZ_CP108522.1/NZ_CP108522.1	3068343/5393659/5632796/6016785/7398116/7951720	3069869/5395185/5634322/6018311/7399642/7953246	-1/1/1/1/1/1	99.9	NZ_CP108522_Region1:{terpene}/NZ_CP108522_Region2:{azole-containing-RiPP+redox-cofactor}/NZ_CP108522_Region3:{RiPP-like}/NZ_CP108522_Region4:{RiPP-like}/NZ_CP108522_Region5:{terpene}/NZ_CP108522_Region6:{RiPP-like}/NZ_CP108522_Region7:{HR-T2PKS}/NZ_CP108522_Region8:{NI-siderophore}/NZ_CP108522_Region9:{terpene}/NZ_CP108522_Region10:{terpene-precursor}/NZ_CP108522_Region11:{T1PKS+NRPS-like}/NZ_CP108522_Region12:{T3PKS}/NZ_CP108522_Region13:{NI-siderophore}/NZ_CP108522_Region14:{butyrolactone}/NZ_CP108522_Region15:{ectoine}/NZ_CP108522_Region16:{terpene}/NZ_CP108522_Region17:{T3PKS+RiPP-like}/NZ_CP108522_Region18:{NAPAA}/NZ_CP108522_Region19:{T2PKS+terpene}/NZ_CP108522_Region20:{terpene}	NZ_CP108522_Region1:{1}/NZ_CP108522_Region2:{2}/NZ_CP108522_Region3:{1}/NZ_CP108522_Region4:{1}/NZ_CP108522_Region5:{1}/NZ_CP108522_Region6:{1}/NZ_CP108522_Region7:{1}/NZ_CP108522_Region8:{1}/NZ_CP108522_Region9:{1}/NZ_CP108522_Region10:{1}/NZ_CP108522_Region11:{2}/NZ_CP108522_Region12:{1}/NZ_CP108522_Region13:{1}/NZ_CP108522_Region14:{1}/NZ_CP108522_Region15:{1}/NZ_CP108522_Region16:{1}/NZ_CP108522_Region17:{2}/NZ_CP108522_Region18:{1}/NZ_CP108522_Region19:{2}/NZ_CP108522_Region20:{1}	NZ_CP108522_Region1:{773793-802144}/NZ_CP108522_Region2:{876196-913601}/NZ_CP108522_Region3:{1199595-1211502}/NZ_CP108522_Region4:{1706250-1717047}/NZ_CP108522_Region5:{1888485-1915124}/NZ_CP108522_Region6:{2731626-2743038}/NZ_CP108522_Region7:{2865628-2913768}/NZ_CP108522_Region8:{2982591-3015321}/NZ_CP108522_Region9:{3589494-3610504}/NZ_CP108522_Region10:{3810767-3831813}/NZ_CP108522_Region11:{4053670-4108104}/NZ_CP108522_Region12:{5394343-5435407}/NZ_CP108522_Region13:{6272876-6302651}/NZ_CP108522_Region14:{6809088-6820071}/NZ_CP108522_Region15:{7307584-7317982}/NZ_CP108522_Region16:{7859265-7880287}/NZ_CP108522_Region17:{8269058-8316919}/NZ_CP108522_Region18:{8528004-8563867}/NZ_CP108522_Region19:{8909570-8982085}/NZ_CP108522_Region20:{9230988-9252019}	NZ_CP108522_Region1:{28}/NZ_CP108522_Region2:{31}/NZ_CP108522_Region3:{9}/NZ_CP108522_Region4:{8}/NZ_CP108522_Region5:{23}/NZ_CP108522_Region6:{11}/NZ_CP108522_Region7:{44}/NZ_CP108522_Region8:{24}/NZ_CP108522_Region9:{16}/NZ_CP108522_Region10:{23}/NZ_CP108522_Region11:{43}/NZ_CP108522_Region12:{34}/NZ_CP108522_Region13:{26}/NZ_CP108522_Region14:{9}/NZ_CP108522_Region15:{8}/NZ_CP108522_Region16:{16}/NZ_CP108522_Region17:{39}/NZ_CP108522_Region18:{25}/NZ_CP108522_Region19:{59}/NZ_CP108522_Region20:{22}	NZ_CP108522_Region1:{BGC0000664.5[7]||BGC0000649.3[7]||BGC0001456.3[7]||BGC0000633.3[7]||BGC0001227.3[7]||BGC0000296.5[2]||BGC0001702.3[2]||BGC0001649.3[2]}/NZ_CP108522_Region2:{BGC0001590.5[2]}/NZ_CP108522_Region3:{-}/NZ_CP108522_Region4:{-}/NZ_CP108522_Region5:{BGC0000663.5[11]||BGC0000665.5[3]||BGC0000666.5[3]||BGC0001156.5[3]||BGC0001140.5[3]||BGC0002591.2[2]||BGC0000654.4[2]||BGC0000651.5[2]||BGC0000807.3[2]}/NZ_CP108522_Region6:{BGC0002788.2[7]}/NZ_CP108522_Region7:{BGC0001297.4[4]||BGC0002128.3[6]||BGC0002441.2[4]||BGC0000958.5[4]||BGC0002109.3[3]||BGC0001975.4[3]||BGC0002377.2[3]||BGC0002108.3[3]||BGC0000429.4[2]||BGC0002676.2[2]||BGC0002014.3[2]||BGC0002378.3[2]||BGC0002510.2[2]||BGC0002547.2[2]||BGC0001216.5[3]||BGC0002288.2[3]||BGC0001695.5[3]||BGC0001694.4[2]||BGC0001771.4[2]||BGC0000448.5[2]||BGC0001292.5[2]||BGC0000263.5[2]||BGC0002439.3[2]||BGC0001850.4[2]||BGC0001675.5[2]||BGC0001444.5[2]||BGC0001965.4[2]||BGC0000934.4[2]||BGC0001080.5[2]||BGC0001783.5[2]||BGC0001732.5[2]||BGC0001302.5[2]||BGC0002010.4[2]||BGC0001731.5[2]||BGC0000936.5[2]||BGC0002561.3[2]||BGC0001221.5[2]||BGC0000032.5[2]||BGC0001652.5[2]||BGC0002467.2[2]||BGC0001918.3[2]||BGC0001919.4[2]}/NZ_CP108522_Region8:{BGC0000236.5[5]||BGC0002633.2[2]||BGC0002470.2[2]||BGC0002683.2[2]}/NZ_CP108522_Region9:{BGC0001379.5[5]}/NZ_CP108522_Region10:{BGC0000262.5[4]}/NZ_CP108522_Region11:{BGC0000341.5[3]||BGC0001297.4[3]||BGC0002377.2[3]||BGC0002367.2[3]||BGC0001101.5[3]||BGC0002370.2[3]||BGC0002104.3[2]||BGC0002735.2[2]||BGC0001117.5[2]}/NZ_CP108522_Region12:{BGC0001310.5[2]}/NZ_CP108522_Region13:{BGC0000940.5[6]||BGC0001453.5[6]||BGC0002305.2[6]||BGC0000941.3[5]||BGC0002690.2[5]||BGC0001478.5[4]||BGC0001870.3[3]||BGC0001572.3[3]||BGC0002620.2[3]||BGC0002284.3[4]||BGC0001531.5[2]||BGC0001095.5[3]||BGC0000407.5[2]||BGC0001103.5[2]}/NZ_CP108522_Region14:{-}/NZ_CP108522_Region15:{BGC0000853.3[4]||BGC0002052.3[4]||BGC0000858.3[2]||BGC0000852.5[2]||BGC0000860.3[2]||BGC0000854.3[2]}/NZ_CP108522_Region16:{BGC0000273.5[7]||BGC0000203.3[4]||BGC0002034.3[2]||BGC0001662.4[2]||BGC0002356.3[2]}/NZ_CP108522_Region17:{BGC0000282.3[3]||BGC0001964.2[3]||BGC0001647.3[2]||BGC0001831.3[2]||BGC0002497.3[3]}/NZ_CP108522_Region18:{BGC0000431.5[4]||BGC0000379.5[2]||BGC0002430.3[2]||BGC0000354.5[2]||BGC0001448.5[2]||BGC0002100.2[2]||BGC0002284.3[2]||BGC0001942.3[2]||BGC0002378.3[2]||BGC0002510.2[2]||BGC0001090.5[2]||BGC0000774.4[2]||BGC0001098.5[2]||BGC0001623.4[2]}/NZ_CP108522_Region19:{BGC0000271.5[10]||BGC0000215.5[7]||BGC0000272.3[6]||BGC0002426.3[6]||BGC0000204.5[6]||BGC0002732.3[6]||BGC0000279.5[6]||BGC0001376.5[6]||BGC0000242.5[6]||BGC0000224.4[6]||BGC0000190.5[6]||BGC0001062.5[6]||BGC0000222.5[6]||BGC0000256.3[5]||BGC0001590.5[5]||BGC0002315.2[5]||BGC0001512.5[5]||BGC0001513.3[5]||BGC0001366.5[5]||BGC0001500.3[5]||BGC0000266.5[5]||BGC0001197.5[5]||BGC0000200.5[5]||BGC0000275.4[4]||BGC0000219.4[4]||BGC0000237.5[4]||BGC0000254.5[4]||BGC0000209.5[4]||BGC0000216.5[4]||BGC0002045.3[4]||BGC0000198.5[4]||BGC0000208.5[3]||BGC0001061.4[3]||BGC0001409.5[3]||BGC0000274.5[3]||BGC0001072.5[3]||BGC0000238.5[3]||BGC0001922.4[3]||BGC0002672.2[3]||BGC0001384.5[3]||BGC0002070.3[3]||BGC0002361.3[3]||BGC0002477.3[3]||BGC0000268.5[3]||BGC0002140.2[3]||BGC0002478.3[3]||BGC0001769.5[3]||BGC0002556.2[5]||BGC0001723.5[2]||BGC0001661.5[2]}/NZ_CP108522_Region20:{BGC0001732.5[2]||BGC0001731.5[2]}	(BGC0001297.4)x2/(BGC0001590.5)x2/(BGC0001731.5)x2/(BGC0001732.5)x2/(BGC0002284.3)x2/(BGC0002377.2)x2/(BGC0002378.3)x2/(BGC0002510.2)x2/BGC0000032.5/BGC0000190.5/BGC0000198.5/BGC0000200.5/BGC0000203.3/BGC0000204.5/BGC0000208.5/BGC0000209.5/BGC0000215.5/BGC0000216.5/BGC0000219.4/BGC0000222.5/BGC0000224.4/BGC0000236.5/BGC0000237.5/BGC0000238.5/BGC0000242.5/BGC0000254.5/BGC0000256.3/BGC0000262.5/BGC0000263.5/BGC0000266.5/BGC0000268.5/BGC0000271.5/BGC0000272.3/BGC0000273.5/BGC0000274.5/BGC0000275.4/BGC0000279.5/BGC0000282.3/BGC0000296.5/BGC0000341.5/BGC0000354.5/BGC0000379.5/BGC0000407.5/BGC0000429.4/BGC0000431.5/BGC0000448.5/BGC0000633.3/BGC0000649.3/BGC0000651.5/BGC0000654.4/BGC0000663.5/BGC0000664.5/BGC0000665.5/BGC0000666.5/BGC0000774.4/BGC0000807.3/BGC0000852.5/BGC0000853.3/BGC0000854.3/BGC0000858.3/BGC0000860.3/BGC0000934.4/BGC0000936.5/BGC0000940.5/BGC0000941.3/BGC0000958.5/BGC0001061.4/BGC0001062.5/BGC0001072.5/BGC0001080.5/BGC0001090.5/BGC0001095.5/BGC0001098.5/BGC0001101.5/BGC0001103.5/BGC0001117.5/BGC0001140.5/BGC0001156.5/BGC0001197.5/BGC0001216.5/BGC0001221.5/BGC0001227.3/BGC0001292.5/BGC0001302.5/BGC0001310.5/BGC0001366.5/BGC0001376.5/BGC0001379.5/BGC0001384.5/BGC0001409.5/BGC0001444.5/BGC0001448.5/BGC0001453.5/BGC0001456.3/BGC0001478.5/BGC0001500.3/BGC0001512.5/BGC0001513.3/BGC0001531.5/BGC0001572.3/BGC0001623.4/BGC0001647.3/BGC0001649.3/BGC0001652.5/BGC0001661.5/BGC0001662.4/BGC0001675.5/BGC0001694.4/BGC0001695.5/BGC0001702.3/BGC0001723.5/BGC0001769.5/BGC0001771.4/BGC0001783.5/BGC0001831.3/BGC0001850.4/BGC0001870.3/BGC0001918.3/BGC0001919.4/BGC0001922.4/BGC0001942.3/BGC0001964.2/BGC0001965.4/BGC0001975.4/BGC0002010.4/BGC0002014.3/BGC0002034.3/BGC0002045.3/BGC0002052.3/BGC0002070.3/BGC0002100.2/BGC0002104.3/BGC0002108.3/BGC0002109.3/BGC0002128.3/BGC0002140.2/BGC0002288.2/BGC0002305.2/BGC0002315.2/BGC0002356.3/BGC0002361.3/BGC0002367.2/BGC0002370.2/BGC0002426.3/BGC0002430.3/BGC0002439.3/BGC0002441.2/BGC0002467.2/BGC0002470.2/BGC0002477.3/BGC0002478.3/BGC0002497.3/BGC0002547.2/BGC0002556.2/BGC0002561.3/BGC0002591.2/BGC0002620.2/BGC0002633.2/BGC0002672.2/BGC0002676.2/BGC0002683.2/BGC0002690.2/BGC0002732.3/BGC0002735.2/BGC0002788.2	(terpene)x6/(RiPP-like)x4/(NI-siderophore)x2/(T3PKS)x2/azole-containing-RiPP/butyrolactone/ectoine/HR-T2PKS/NAPAA/NRPS-like/redox-cofactor/T1PKS/T2PKS/terpene-precursor	24	-	-
Refseq	GCF_035993425.1	ASM3599342v1	SAMN24016440	Streptomyces sp. NBC_01218	2903780	NBC_01218	2024-01-26	2024	2024-01-23	Flye v. v2.9	1	1	2	NZ_CP108536.1/NZ_CP108537.1	7171588	7116718/54870	54870	False/True	l/l	92x/92x	Streptomyces sp. NBC_01218 chromosome, complete genome/Streptomyces sp. NBC_01218 plasmid unnamed1, complete sequence	-	-	FALSE	ONT	hybrid	de_novo	FALSE	False/False	False/False	6181	6090	5978	113	7, 7, 7 (5S, 16S, 23S)	67	3	29	92220	3	251560	19	5857	1629	6	3402	803	4	92220	47123	0	0	0	0.03508	TRUE	terminal_inverted	TRUE	Bacteria	Actinomycetota	Actinomycetes	Kitasatosporales	Streptomycetaceae	Streptomyces	Streptomyces sp. NBC_01218	-	Bacteria	Actinomycetota	Actinomycetes	Streptomycetales	Streptomycetaceae	Streptomyces	Streptomyces sp029167645	7	-	1526/1526/1526/1526/1526/1526/1526	NZ_CP108536.1/NZ_CP108536.1/NZ_CP108536.1/NZ_CP108536.1/NZ_CP108536.1/NZ_CP108536.1/NZ_CP108536.1	1829512/2163974/3148624/3871974/4477340/5775202/6261653	1831038/2165500/3150150/3873500/4478866/5776728/6263179	-1/-1/-1/1/1/1/1	100	NZ_CP108536_Region1:{betalactone+butyrolactone}/NZ_CP108536_Region2:{NRPS+T1PKS}/NZ_CP108536_Region3:{NRPS}/NZ_CP108536_Region4:{NRPS}/NZ_CP108536_Region5:{terpene}/NZ_CP108536_Region6:{terpene}/NZ_CP108536_Region7:{NRP-metallophore+NRPS}/NZ_CP108536_Region8:{NRPS+T1PKS}/NZ_CP108536_Region9:{RiPP-like}/NZ_CP108536_Region10:{NRPS-like+PKS-like+T1PKS+RiPP-like}/NZ_CP108536_Region11:{phenazine}/NZ_CP108536_Region12:{butyrolactone+amglyccycl}/NZ_CP108536_Region13:{NI-siderophore}/NZ_CP108536_Region14:{terpene}/NZ_CP108536_Region15:{butyrolactone}/NZ_CP108536_Region16:{terpene-precursor}/NZ_CP108536_Region17:{T2PKS}/NZ_CP108536_Region18:{butyrolactone}/NZ_CP108536_Region19:{terpene-precursor}/NZ_CP108536_Region20:{ectoine}/NZ_CP108536_Region21:{terpene}/NZ_CP108536_Region22:{terpene+T2PKS+NRPS+T1PKS}/NZ_CP108536_Region23:{melanin}/NZ_CP108536_Region24:{T3PKS}/NZ_CP108536_Region25:{terpene}/NZ_CP108536_Region26:{NRPS+butyrolactone+betalactone}	NZ_CP108536_Region1:{2}/NZ_CP108536_Region2:{2}/NZ_CP108536_Region3:{1}/NZ_CP108536_Region4:{1}/NZ_CP108536_Region5:{1}/NZ_CP108536_Region6:{1}/NZ_CP108536_Region7:{2}/NZ_CP108536_Region8:{2}/NZ_CP108536_Region9:{1}/NZ_CP108536_Region10:{4}/NZ_CP108536_Region11:{1}/NZ_CP108536_Region12:{2}/NZ_CP108536_Region13:{1}/NZ_CP108536_Region14:{1}/NZ_CP108536_Region15:{1}/NZ_CP108536_Region16:{1}/NZ_CP108536_Region17:{1}/NZ_CP108536_Region18:{1}/NZ_CP108536_Region19:{1}/NZ_CP108536_Region20:{1}/NZ_CP108536_Region21:{1}/NZ_CP108536_Region22:{4}/NZ_CP108536_Region23:{1}/NZ_CP108536_Region24:{1}/NZ_CP108536_Region25:{1}/NZ_CP108536_Region26:{3}	NZ_CP108536_Region1:{60253-89961}/NZ_CP108536_Region2:{128055-177438}/NZ_CP108536_Region3:{221039-274802}/NZ_CP108536_Region4:{365448-429492}/NZ_CP108536_Region5:{587174-615905}/NZ_CP108536_Region6:{691282-717846}/NZ_CP108536_Region7:{962247-1010798}/NZ_CP108536_Region8:{1150974-1201733}/NZ_CP108536_Region9:{1250466-1261794}/NZ_CP108536_Region10:{1316369-1389590}/NZ_CP108536_Region11:{1477369-1497830}/NZ_CP108536_Region12:{1582209-1603677}/NZ_CP108536_Region13:{1750389-1783232}/NZ_CP108536_Region14:{2090076-2111083}/NZ_CP108536_Region15:{2254549-2265547}/NZ_CP108536_Region16:{2317630-2338679}/NZ_CP108536_Region17:{3212452-3284913}/NZ_CP108536_Region18:{4337325-4348314}/NZ_CP108536_Region19:{5493375-5514448}/NZ_CP108536_Region20:{5701940-5712338}/NZ_CP108536_Region21:{6157662-6178717}/NZ_CP108536_Region22:{6530642-6691546}/NZ_CP108536_Region23:{6762049-6772546}/NZ_CP108536_Region24:{6799554-6840687}/NZ_CP108536_Region25:{6912914-6935154}/NZ_CP108536_Region26:{6986185-7056465}	NZ_CP108536_Region1:{25}/NZ_CP108536_Region2:{32}/NZ_CP108536_Region3:{35}/NZ_CP108536_Region4:{36}/NZ_CP108536_Region5:{27}/NZ_CP108536_Region6:{24}/NZ_CP108536_Region7:{43}/NZ_CP108536_Region8:{39}/NZ_CP108536_Region9:{10}/NZ_CP108536_Region10:{48}/NZ_CP108536_Region11:{19}/NZ_CP108536_Region12:{19}/NZ_CP108536_Region13:{23}/NZ_CP108536_Region14:{14}/NZ_CP108536_Region15:{10}/NZ_CP108536_Region16:{18}/NZ_CP108536_Region17:{71}/NZ_CP108536_Region18:{6}/NZ_CP108536_Region19:{15}/NZ_CP108536_Region20:{8}/NZ_CP108536_Region21:{15}/NZ_CP108536_Region22:{96}/NZ_CP108536_Region23:{10}/NZ_CP108536_Region24:{32}/NZ_CP108536_Region25:{16}/NZ_CP108536_Region26:{55}	NZ_CP108536_Region1:{BGC0000848.5[1]||BGC0000873.3[2]||BGC0000238.5[2]||BGC0000038.5[2]}/NZ_CP108536_Region2:{BGC0002365.2[6]||BGC0001043.4[6]||BGC0000996.5[6]||BGC0001726.4[5]||BGC0002509.3[5]||BGC0000999.4[5]||BGC0001556.5[4]||BGC0002434.2[4]||BGC0001553.5[4]||BGC0001435.4[3]||BGC0000666.5[2]||BGC0002453.2[2]}/NZ_CP108536_Region3:{BGC0001106.6[2]||BGC0001119.5[4]||BGC0001719.4[4]||BGC0001179.5[2]||BGC0000413.5[2]}/NZ_CP108536_Region4:{BGC0000333.5[2]||BGC0002293.2[2]||BGC0001582.4[2]||BGC0002552.2[5]||BGC0002011.3[5]||BGC0000296.5[3]||BGC0001406.5[2]||BGC0002373.3[2]||BGC0002676.2[2]||BGC0000429.4[2]||BGC0001975.4[2]||BGC0000354.5[2]||BGC0000379.5[2]||BGC0001968.3[2]||BGC0002448.2[2]||BGC0001448.5[2]||BGC0002430.3[2]||BGC0001967.4[2]||BGC0002108.3[2]||BGC0001230.5[2]||BGC0000431.5[2]||BGC0001214.5[2]||BGC0002661.2[2]||BGC0002360.3[2]||BGC0002581.2[2]||BGC0000374.5[2]||BGC0002454.2[2]||BGC0001228.5[2]||BGC0000291.5[2]}/NZ_CP108536_Region5:{BGC0001456.3[8]||BGC0000664.5[7]||BGC0000649.3[7]||BGC0000633.3[7]||BGC0001227.3[7]||BGC0000065.5[2]||BGC0000636.3[2]||BGC0001702.3[2]}/NZ_CP108536_Region6:{BGC0000663.5[10]||BGC0000666.5[2]||BGC0000665.5[2]||BGC0001156.5[2]||BGC0001140.5[2]||BGC0000807.3[2]}/NZ_CP108536_Region7:{BGC0000309.5[5]||BGC0001185.5[5]||BGC0000368.5[7]||BGC0000401.5[4]||BGC0002324.3[4]||BGC0002695.2[4]||BGC0000392.5[4]||BGC0000359.5[4]||BGC0002689.2[4]||BGC0002688.2[5]||BGC0001345.5[3]||BGC0002492.3[3]||BGC0002528.3[3]||BGC0002491.3[3]||BGC0000997.4[2]||BGC0001502.4[3]||BGC0002676.2[3]||BGC0002696.2[3]||BGC0000371.5[3]||BGC0001351.3[2]||BGC0002109.3[2]||BGC0002108.3[2]||BGC0002378.3[2]||BGC0000429.4[2]||BGC0000459.5[2]||BGC0001752.4[2]||BGC0001444.5[2]||BGC0001437.5[2]||BGC0002493.3[2]||BGC0001213.5[2]||BGC0001292.5[2]||BGC0002679.2[2]||BGC0002495.2[3]||BGC0002476.2[3]||BGC0002315.2[2]||BGC0000366.5[2]||BGC0002410.3[2]||BGC0000450.5[2]||BGC0000445.5[2]||BGC0000434.5[2]||BGC0002414.3[2]||BGC0001061.4[2]||BGC0002685.2[2]||BGC0000200.5[2]||BGC0002017.3[2]||BGC0002686.2[2]||BGC0002718.2[2]}/NZ_CP108536_Region8:{BGC0000245.5[5]||BGC0001818.4[3]||BGC0002541.2[3]||BGC0001764.4[3]||BGC0000960.5[3]||BGC0001593.5[3]||BGC0002452.2[2]||BGC0000609.3[2]||BGC0000700.5[2]}/NZ_CP108536_Region9:{BGC0002788.2[5]}/NZ_CP108536_Region10:{BGC0000111.5[7]||BGC0002373.3[3]||BGC0000227.5[3]||BGC0001877.4[2]||BGC0001535.3[3]||BGC0001979.4[4]||BGC0002022.4[3]||BGC0000165.4[2]||BGC0002147.2[2]||BGC0002461.2[3]||BGC0001628.4[2]||BGC0002141.3[3]||BGC0000248.5[3]||BGC0001083.5[2]||BGC0002453.2[2]||BGC0001394.5[2]||BGC0001737.3[2]||BGC0000036.5[2]||BGC0001694.4[2]||BGC0001288.5[2]||BGC0000201.5[2]||BGC0001204.5[2]||BGC0000164.5[2]||BGC0002124.3[2]||BGC0000459.5[2]||BGC0001038.5[2]||BGC0000135.5[2]||BGC0001062.5[2]||BGC0000195.5[2]||BGC0000221.5[2]||BGC0000273.5[2]||BGC0000197.5[2]||BGC0000199.5[2]}/NZ_CP108536_Region11:{BGC0001302.5[10]||BGC0002010.4[9]||BGC0002439.3[7]||BGC0002561.3[7]||BGC0001221.5[6]||BGC0000934.4[6]||BGC0001080.5[6]||BGC0000936.5[6]||BGC0000935.5[8]||BGC0002002.3[3]||BGC0001868.4[3]||BGC0000274.5[2]||BGC0001783.5[4]||BGC0001965.4[3]||BGC0001675.5[3]||BGC0001850.4[3]||BGC0001444.5[3]||BGC0001731.5[3]||BGC0001732.5[3]||BGC0000032.5[3]||BGC0001771.4[3]||BGC0001652.5[3]||BGC0001292.5[3]||BGC0001848.4[3]||BGC0000966.5[2]||BGC0000973.5[2]||BGC0001213.5[2]||BGC0002288.2[2]||BGC0000448.5[2]||BGC0000679.5[2]}/NZ_CP108536_Region12:{BGC0001038.5[5]||BGC0000112.5[2]}/NZ_CP108536_Region13:{BGC0000236.5[5]||BGC0002683.2[2]}/NZ_CP108536_Region14:{BGC0001379.5[3]||BGC0000224.4[2]}/NZ_CP108536_Region15:{BGC0000238.5[2]}/NZ_CP108536_Region16:{BGC0000340.5[5]||BGC0000262.5[2]||BGC0001593.5[2]}/NZ_CP108536_Region17:{BGC0001895.4[13]||BGC0002012.4[7]||BGC0002000.4[6]||BGC0002514.3[6]||BGC0001661.5[6]||BGC0000236.5[6]||BGC0001596.3[6]||BGC0002028.4[6]||BGC0000221.5[7]||BGC0000201.5[6]||BGC0001072.5[6]||BGC0002477.3[6]||BGC0001177.4[7]||BGC0002143.2[6]||BGC0000194.5[7]||BGC0000234.5[5]||BGC0001723.5[5]||BGC0001384.5[5]||BGC0000262.5[5]||BGC0000229.5[5]||BGC0002140.2[5]||BGC0001904.2[5]||BGC0001769.5[5]||BGC0002070.3[5]||BGC0000269.5[6]||BGC0000253.4[5]||BGC0002383.3[5]||BGC0002478.3[5]||BGC0002672.2[5]||BGC0000239.5[5]||BGC0002361.3[5]||BGC0000223.5[5]||BGC0002712.2[5]||BGC0000235.5[5]||BGC0000268.5[5]||BGC0001438.5[5]||BGC0000267.5[5]||BGC0000203.3[5]||BGC0000202.5[5]||BGC0000231.5[5]||BGC0002369.2[5]||BGC0000254.5[6]||BGC0000248.5[6]||BGC0000227.5[6]||BGC0000195.5[5]||BGC0001073.5[5]||BGC0002097.3[5]||BGC0000208.5[5]||BGC0002081.3[5]||BGC0002461.2[6]}/NZ_CP108536_Region18:{-}/NZ_CP108536_Region19:{BGC0000244.4[2]||BGC0001058.5[2]}/NZ_CP108536_Region20:{BGC0000853.3[4]||BGC0002052.3[4]||BGC0000858.3[2]||BGC0000852.5[2]||BGC0000860.3[2]||BGC0000854.3[2]}/NZ_CP108536_Region21:{BGC0000273.5[7]||BGC0000203.3[4]||BGC0002034.3[2]||BGC0001662.4[2]||BGC0002356.3[2]}/NZ_CP108536_Region22:{BGC0000271.5[10]||BGC0000215.5[7]||BGC0000144.5[10]||BGC0001062.5[7]||BGC0002712.2[7]||BGC0000272.3[6]||BGC0000222.5[7]||BGC0002426.3[6]||BGC0001512.5[6]||BGC0000204.5[6]||BGC0000224.4[6]||BGC0000190.5[6]||BGC0000135.5[6]||BGC0002308.2[7]||BGC0001072.5[5]||BGC0001590.5[5]||BGC0002315.2[5]||BGC0001513.3[5]||BGC0001366.5[5]||BGC0000279.5[5]||BGC0002732.3[5]||BGC0001376.5[5]||BGC0000266.5[5]||BGC0001500.3[5]||BGC0001197.5[5]||BGC0000242.5[5]||BGC0000200.5[5]||BGC0001694.4[6]||BGC0001492.5[6]||BGC0000275.4[4]||BGC0000256.3[4]||BGC0000219.4[4]||BGC0000238.5[4]||BGC0001922.4[4]||BGC0002431.3[4]||BGC0002526.3[4]||BGC0002376.2[4]||BGC0001183.5[5]||BGC0000042.5[4]||BGC0002671.2[4]||BGC0001759.3[4]||BGC0001495.3[4]||BGC0001580.3[4]||BGC0000060.5[4]||BGC0000164.5[4]||BGC0000159.5[4]||BGC0002024.3[4]||BGC0000001.5[5]||BGC0001658.3[4]||BGC0000032.5[4]}/NZ_CP108536_Region23:{BGC0000911.3[2]||BGC0000909.3[2]||BGC0000910.3[2]||BGC0000700.5[2]||BGC0000238.5[2]}/NZ_CP108536_Region24:{BGC0000087.5[6]||BGC0001310.5[2]||BGC0002381.3[3]||BGC0001063.5[3]||BGC0000091.5[3]||BGC0002090.3[3]||BGC0002523.2[2]||BGC0000699.5[2]||BGC0000973.5[2]||BGC0000315.5[2]||BGC0001370.4[2]||BGC0001574.5[2]}/NZ_CP108536_Region25:{BGC0001181.4[1]||BGC0001818.4[2]}/NZ_CP108536_Region26:{BGC0000344.5[2]||BGC0001106.6[2]||BGC0001740.5[2]||BGC0000848.5[1]||BGC0001131.5[3]||BGC0001692.5[2]||BGC0000949.5[2]||BGC0000873.3[2]||BGC0000238.5[2]||BGC0001283.3[2]||BGC0002661.2[2]||BGC0000038.5[2]||BGC0000365.4[2]||BGC0000963.5[2]||BGC0002350.2[2]}	(BGC0000238.5)x5/(BGC0000032.5)x2/(BGC0000038.5)x2/(BGC0000135.5)x2/(BGC0000164.5)x2/(BGC0000195.5)x2/(BGC0000200.5)x2/(BGC0000201.5)x2/(BGC0000203.3)x2/(BGC0000221.5)x2/(BGC0000224.4)x2/(BGC0000227.5)x2/(BGC0000236.5)x2/(BGC0000248.5)x2/(BGC0000262.5)x2/(BGC0000273.5)x2/(BGC0000429.4)x2/(BGC0000459.5)x2/(BGC0000666.5)x2/(BGC0000700.5)x2/(BGC0000848.5)x2/(BGC0000873.3)x2/(BGC0000973.5)x2/(BGC0001038.5)x2/(BGC0001062.5)x2/(BGC0001072.5)x2/(BGC0001106.6)x2/(BGC0001213.5)x2/(BGC0001292.5)x2/(BGC0001444.5)x2/(BGC0001593.5)x2/(BGC0001694.4)x2/(BGC0001818.4)x2/(BGC0002108.3)x2/(BGC0002315.2)x2/(BGC0002373.3)x2/(BGC0002453.2)x2/(BGC0002461.2)x2/(BGC0002661.2)x2/(BGC0002676.2)x2/(BGC0002712.2)x2/BGC0000001.5/BGC0000036.5/BGC0000042.5/BGC0000060.5/BGC0000065.5/BGC0000087.5/BGC0000091.5/BGC0000111.5/BGC0000112.5/BGC0000144.5/BGC0000159.5/BGC0000165.4/BGC0000190.5/BGC0000194.5/BGC0000197.5/BGC0000199.5/BGC0000202.5/BGC0000204.5/BGC0000208.5/BGC0000215.5/BGC0000219.4/BGC0000222.5/BGC0000223.5/BGC0000229.5/BGC0000231.5/BGC0000234.5/BGC0000235.5/BGC0000239.5/BGC0000242.5/BGC0000244.4/BGC0000245.5/BGC0000253.4/BGC0000254.5/BGC0000256.3/BGC0000266.5/BGC0000267.5/BGC0000268.5/BGC0000269.5/BGC0000271.5/BGC0000272.3/BGC0000274.5/BGC0000275.4/BGC0000279.5/BGC0000291.5/BGC0000296.5/BGC0000309.5/BGC0000315.5/BGC0000333.5/BGC0000340.5/BGC0000344.5/BGC0000354.5/BGC0000359.5/BGC0000365.4/BGC0000366.5/BGC0000368.5/BGC0000371.5/BGC0000374.5/BGC0000379.5/BGC0000392.5/BGC0000401.5/BGC0000413.5/BGC0000431.5/BGC0000434.5/BGC0000445.5/BGC0000448.5/BGC0000450.5/BGC0000609.3/BGC0000633.3/BGC0000636.3/BGC0000649.3/BGC0000663.5/BGC0000664.5/BGC0000665.5/BGC0000679.5/BGC0000699.5/BGC0000807.3/BGC0000852.5/BGC0000853.3/BGC0000854.3/BGC0000858.3/BGC0000860.3/BGC0000909.3/BGC0000910.3/BGC0000911.3/BGC0000934.4/BGC0000935.5/BGC0000936.5/BGC0000949.5/BGC0000960.5/BGC0000963.5/BGC0000966.5/BGC0000996.5/BGC0000997.4/BGC0000999.4/BGC0001043.4/BGC0001058.5/BGC0001061.4/BGC0001063.5/BGC0001073.5/BGC0001080.5/BGC0001083.5/BGC0001119.5/BGC0001131.5/BGC0001140.5/BGC0001156.5/BGC0001177.4/BGC0001179.5/BGC0001181.4/BGC0001183.5/BGC0001185.5/BGC0001197.5/BGC0001204.5/BGC0001214.5/BGC0001221.5/BGC0001227.3/BGC0001228.5/BGC0001230.5/BGC0001283.3/BGC0001288.5/BGC0001302.5/BGC0001310.5/BGC0001345.5/BGC0001351.3/BGC0001366.5/BGC0001370.4/BGC0001376.5/BGC0001379.5/BGC0001384.5/BGC0001394.5/BGC0001406.5/BGC0001435.4/BGC0001437.5/BGC0001438.5/BGC0001448.5/BGC0001456.3/BGC0001492.5/BGC0001495.3/BGC0001500.3/BGC0001502.4/BGC0001512.5/BGC0001513.3/BGC0001535.3/BGC0001553.5/BGC0001556.5/BGC0001574.5/BGC0001580.3/BGC0001582.4/BGC0001590.5/BGC0001596.3/BGC0001628.4/BGC0001652.5/BGC0001658.3/BGC0001661.5/BGC0001662.4/BGC0001675.5/BGC0001692.5/BGC0001702.3/BGC0001719.4/BGC0001723.5/BGC0001726.4/BGC0001731.5/BGC0001732.5/BGC0001737.3/BGC0001740.5/BGC0001752.4/BGC0001759.3/BGC0001764.4/BGC0001769.5/BGC0001771.4/BGC0001783.5/BGC0001848.4/BGC0001850.4/BGC0001868.4/BGC0001877.4/BGC0001895.4/BGC0001904.2/BGC0001922.4/BGC0001965.4/BGC0001967.4/BGC0001968.3/BGC0001975.4/BGC0001979.4/BGC0002000.4/BGC0002002.3/BGC0002010.4/BGC0002011.3/BGC0002012.4/BGC0002017.3/BGC0002022.4/BGC0002024.3/BGC0002028.4/BGC0002034.3/BGC0002052.3/BGC0002070.3/BGC0002081.3/BGC0002090.3/BGC0002097.3/BGC0002109.3/BGC0002124.3/BGC0002140.2/BGC0002141.3/BGC0002143.2/BGC0002147.2/BGC0002288.2/BGC0002293.2/BGC0002308.2/BGC0002324.3/BGC0002350.2/BGC0002356.3/BGC0002360.3/BGC0002361.3/BGC0002365.2/BGC0002369.2/BGC0002376.2/BGC0002378.3/BGC0002381.3/BGC0002383.3/BGC0002410.3/BGC0002414.3/BGC0002426.3/BGC0002430.3/BGC0002431.3/BGC0002434.2/BGC0002439.3/BGC0002448.2/BGC0002452.2/BGC0002454.2/BGC0002476.2/BGC0002477.3/BGC0002478.3/BGC0002491.3/BGC0002492.3/BGC0002493.3/BGC0002495.2/BGC0002509.3/BGC0002514.3/BGC0002523.2/BGC0002526.3/BGC0002528.3/BGC0002541.2/BGC0002552.2/BGC0002561.3/BGC0002581.2/BGC0002671.2/BGC0002672.2/BGC0002679.2/BGC0002683.2/BGC0002685.2/BGC0002686.2/BGC0002688.2/BGC0002689.2/BGC0002695.2/BGC0002696.2/BGC0002718.2/BGC0002732.3/BGC0002788.2	(NRPS)x7/(terpene)x6/(butyrolactone)x5/(T1PKS)x4/(betalactone)x2/(RiPP-like)x2/(T2PKS)x2/(terpene-precursor)x2/amglyccycl/ectoine/melanin/NI-siderophore/NRP-metallophore/NRPS-like/phenazine/PKS-like/T3PKS	39	-	-
Refseq	GCF_035994185.1	ASM3599418v1	SAMN24016439	Streptomyces sp. NBC_01217	2903779	NBC_01217	2024-01-26	2024	2024-01-23	Flye v. v2.9	1	1	2	NZ_CP108538.1/NZ_CP108539.1	9034013	8890693/143320	143320	False/True	l/l	16x/16x	Streptomyces sp. NBC_01217 chromosome, complete genome/Streptomyces sp. NBC_01217 plasmid unnamed1, complete sequence	-	-	FALSE	ONT	hybrid	de_novo	FALSE	False/False	False/False	8045	7953	7569	385	6, 6, 6 (5S, 16S, 23S)	71	3	147	129356	3	528315	142	7455	1319	3	2812	1698	2	129356	129356	0	0	0	0.05848	TRUE	terminal_inverted	TRUE	Bacteria	Actinomycetota	Actinomycetes	Kitasatosporales	Streptomycetaceae	Streptomyces	Streptomyces sp. NBC_01217	-	Bacteria	Actinomycetota	Actinomycetes	Streptomycetales	Streptomycetaceae	Streptomyces	Streptomyces sp035994185	6	-	1526/1526/1526/1526/1526/1526	NZ_CP108538.1/NZ_CP108538.1/NZ_CP108538.1/NZ_CP108538.1/NZ_CP108538.1/NZ_CP108538.1	1495059/2005745/3507985/4003746/4944411/6635345	1496585/2007271/3509511/4005272/4945937/6636871	-1/-1/-1/-1/1/1	100	NZ_CP108538_Region1:{PKS-like+(T1PKS)x2+NRPS}/NZ_CP108538_Region2:{T2PKS+terpene}/NZ_CP108538_Region3:{NRPS-like+NRPS}/NZ_CP108538_Region4:{NRPS+NAPAA}/NZ_CP108538_Region5:{RiPP-like}/NZ_CP108538_Region6:{terpene}/NZ_CP108538_Region7:{butyrolactone+NRPS-like+NRPS}/NZ_CP108538_Region8:{NI-siderophore}/NZ_CP108538_Region9:{azole-containing-RiPP+RRE-containing}/NZ_CP108538_Region10:{lanthipeptide-class-i}/NZ_CP108538_Region11:{NRPS}/NZ_CP108538_Region12:{T3PKS}/NZ_CP108538_Region13:{lanthipeptide-class-i}/NZ_CP108538_Region14:{terpene-precursor}/NZ_CP108538_Region15:{terpene-precursor}/NZ_CP108538_Region16:{terpene}/NZ_CP108538_Region17:{NI-siderophore}/NZ_CP108538_Region18:{NRPS+other}/NZ_CP108538_Region19:{butyrolactone}/NZ_CP108538_Region20:{RiPP-like}/NZ_CP108538_Region21:{hydrogen-cyanide}/NZ_CP108538_Region22:{deazapurine}/NZ_CP108538_Region23:{T1PKS+butyrolactone}/NZ_CP108538_Region24:{terpene}/NZ_CP108538_Region25:{terpene}/NZ_CP108538_Region26:{RiPP-like}/NZ_CP108538_Region27:{NRP-metallophore+NRPS}/NZ_CP108538_Region28:{terpene-precursor}/NZ_CP108538_Region29:{NRPS}	NZ_CP108538_Region1:{4}/NZ_CP108538_Region2:{2}/NZ_CP108538_Region3:{2}/NZ_CP108538_Region4:{2}/NZ_CP108538_Region5:{1}/NZ_CP108538_Region6:{1}/NZ_CP108538_Region7:{3}/NZ_CP108538_Region8:{1}/NZ_CP108538_Region9:{2}/NZ_CP108538_Region10:{1}/NZ_CP108538_Region11:{1}/NZ_CP108538_Region12:{1}/NZ_CP108538_Region13:{1}/NZ_CP108538_Region14:{1}/NZ_CP108538_Region15:{1}/NZ_CP108538_Region16:{1}/NZ_CP108538_Region17:{1}/NZ_CP108538_Region18:{2}/NZ_CP108538_Region19:{1}/NZ_CP108538_Region20:{1}/NZ_CP108538_Region21:{1}/NZ_CP108538_Region22:{1}/NZ_CP108538_Region23:{2}/NZ_CP108538_Region24:{1}/NZ_CP108538_Region25:{1}/NZ_CP108538_Region26:{1}/NZ_CP108538_Region27:{2}/NZ_CP108538_Region28:{1}/NZ_CP108538_Region29:{1}	NZ_CP108538_Region1:{119565-252085}/NZ_CP108538_Region2:{665465-737980}/NZ_CP108538_Region3:{839939-912982}/NZ_CP108538_Region4:{976681-1019938}/NZ_CP108538_Region5:{1266425-1276652}/NZ_CP108538_Region6:{1595523-1616596}/NZ_CP108538_Region7:{2641241-2707009}/NZ_CP108538_Region8:{3224977-3254752}/NZ_CP108538_Region9:{3621625-3656271}/NZ_CP108538_Region10:{3778622-3805082}/NZ_CP108538_Region11:{3892290-3945819}/NZ_CP108538_Region12:{4079713-4120768}/NZ_CP108538_Region13:{4498024-4523241}/NZ_CP108538_Region14:{5183979-5205007}/NZ_CP108538_Region15:{6050707-6071801}/NZ_CP108538_Region16:{6264956-6285963}/NZ_CP108538_Region17:{6688207-6721017}/NZ_CP108538_Region18:{6997460-7089354}/NZ_CP108538_Region19:{7385849-7396859}/NZ_CP108538_Region20:{7430413-7441720}/NZ_CP108538_Region21:{7535797-7548826}/NZ_CP108538_Region22:{7593846-7616381}/NZ_CP108538_Region23:{7758013-7801066}/NZ_CP108538_Region24:{7820748-7845835}/NZ_CP108538_Region25:{8257991-8284576}/NZ_CP108538_Region26:{8434475-8445272}/NZ_CP108538_Region27:{8535326-8600226}/NZ_CP108538_Region28:{8641803-8662864}/NZ_CP108538_Region29:{8710103-8772202}	NZ_CP108538_Region1:{71}/NZ_CP108538_Region2:{60}/NZ_CP108538_Region3:{57}/NZ_CP108538_Region4:{35}/NZ_CP108538_Region5:{9}/NZ_CP108538_Region6:{16}/NZ_CP108538_Region7:{52}/NZ_CP108538_Region8:{24}/NZ_CP108538_Region9:{26}/NZ_CP108538_Region10:{25}/NZ_CP108538_Region11:{38}/NZ_CP108538_Region12:{29}/NZ_CP108538_Region13:{26}/NZ_CP108538_Region14:{26}/NZ_CP108538_Region15:{22}/NZ_CP108538_Region16:{14}/NZ_CP108538_Region17:{25}/NZ_CP108538_Region18:{64}/NZ_CP108538_Region19:{6}/NZ_CP108538_Region20:{11}/NZ_CP108538_Region21:{8}/NZ_CP108538_Region22:{23}/NZ_CP108538_Region23:{34}/NZ_CP108538_Region24:{26}/NZ_CP108538_Region25:{23}/NZ_CP108538_Region26:{9}/NZ_CP108538_Region27:{41}/NZ_CP108538_Region28:{18}/NZ_CP108538_Region29:{42}	NZ_CP108538_Region1:{BGC0002517.3[14]||BGC0001658.3[14]||BGC0002376.2[15]||BGC0001770.4[13]||BGC0000042.5[11]||BGC0000167.5[12]||BGC0002634.2[12]||BGC0000078.5[11]||BGC0000142.3[10]||BGC0002520.2[7]||BGC0000097.5[9]||BGC0001194.5[9]||BGC0001303.5[11]||BGC0001046.5[8]||BGC0001349.5[8]||BGC0001944.2[8]||BGC0000053.5[6]||BGC0002291.3[6]||BGC0001052.5[6]||BGC0001533.5[6]||BGC0000031.5[6]||BGC0002356.3[8]||BGC0001522.5[9]||BGC0001452.5[9]||BGC0000084.5[7]||BGC0001042.5[9]||BGC0000014.5[6]||BGC0000148.3[6]||BGC0001072.5[6]||BGC0002142.2[6]||BGC0001856.4[6]||BGC0002101.3[8]||BGC0000040.5[7]||BGC0001709.5[6]||BGC0000059.5[6]||BGC0001288.5[6]||BGC0000087.5[6]||BGC0000086.5[6]||BGC0002671.2[6]||BGC0001773.4[6]||BGC0002526.3[6]||BGC0000123.5[6]||BGC0002446.3[5]||BGC0001963.2[7]||BGC0001875.4[5]||BGC0001784.5[5]||BGC0000052.5[7]||BGC0002498.3[7]||BGC0001662.4[7]||BGC0002357.3[7]}/NZ_CP108538_Region2:{BGC0000271.5[10]||BGC0000215.5[7]||BGC0000272.3[6]||BGC0002426.3[6]||BGC0000222.5[6]||BGC0001590.5[5]||BGC0002315.2[5]||BGC0001366.5[5]||BGC0001513.3[5]||BGC0001512.5[5]||BGC0000204.5[5]||BGC0001500.3[5]||BGC0000279.5[5]||BGC0000266.5[5]||BGC0001376.5[5]||BGC0002732.3[5]||BGC0001197.5[5]||BGC0000256.3[5]||BGC0000242.5[5]||BGC0000224.4[5]||BGC0000190.5[5]||BGC0000200.5[5]||BGC0001062.5[5]||BGC0000275.4[4]||BGC0000237.5[4]||BGC0000219.4[3]||BGC0001438.5[4]||BGC0002045.3[4]||BGC0000198.5[4]||BGC0000208.5[3]||BGC0001061.4[3]||BGC0000209.5[3]||BGC0001409.5[3]||BGC0000254.5[3]||BGC0000274.5[3]||BGC0000216.5[3]||BGC0001723.5[3]||BGC0000238.5[3]||BGC0001904.2[3]||BGC0001384.5[3]||BGC0001922.4[3]||BGC0000267.5[3]||BGC0002070.3[3]||BGC0002361.3[3]||BGC0002478.3[3]||BGC0000211.5[3]||BGC0000268.5[3]||BGC0002140.2[3]||BGC0002383.3[3]||BGC0002477.3[3]}/NZ_CP108538_Region3:{BGC0001368.5[6]||BGC0000376.5[5]||BGC0001374.5[4]||BGC0002426.3[3]||BGC0000809.3[3]||BGC0002458.3[2]||BGC0001078.5[2]||BGC0000132.3[2]||BGC0001083.5[2]||BGC0000130.5[2]||BGC0001295.5[2]||BGC0001783.5[2]||BGC0001965.4[2]||BGC0001850.4[2]||BGC0001848.4[2]||BGC0000937.5[2]||BGC0000032.5[2]||BGC0002460.3[3]||BGC0002443.3[2]||BGC0001376.5[2]||BGC0002732.3[2]||BGC0001983.3[2]||BGC0000216.5[2]||BGC0001337.5[2]||BGC0000821.5[2]||BGC0000700.5[2]||BGC0000084.5[2]||BGC0000378.5[2]||BGC0001521.3[2]||BGC0000833.4[2]}/NZ_CP108538_Region4:{BGC0000431.5[4]||BGC0000379.5[2]||BGC0000354.5[2]||BGC0001448.5[2]||BGC0002430.3[2]||BGC0001846.4[4]||BGC0002100.2[2]||BGC0001942.3[2]||BGC0002378.3[2]||BGC0002510.2[2]||BGC0001623.4[2]}/NZ_CP108538_Region5:{BGC0002497.3[2]}/NZ_CP108538_Region6:{BGC0000273.5[7]||BGC0000203.3[4]||BGC0002034.3[2]||BGC0001662.4[2]||BGC0002356.3[2]}/NZ_CP108538_Region7:{BGC0000038.5[2]||BGC0000849.4[2]||BGC0001818.4[3]||BGC0002109.3[3]||BGC0002373.3[3]||BGC0001963.2[2]||BGC0000291.5[2]||BGC0000316.5[2]||BGC0000963.5[2]||BGC0002350.2[2]||BGC0000388.5[2]||BGC0000078.5[2]}/NZ_CP108538_Region8:{BGC0000941.3[5]||BGC0000940.5[5]||BGC0001453.5[5]||BGC0002305.2[5]||BGC0001478.5[4]||BGC0002690.2[4]||BGC0001870.3[3]||BGC0001572.3[3]||BGC0002620.2[3]||BGC0001531.5[2]||BGC0002284.3[3]||BGC0000407.5[2]||BGC0001103.5[2]||BGC0001095.5[2]}/NZ_CP108538_Region9:{-}/NZ_CP108538_Region10:{-}/NZ_CP108538_Region11:{BGC0000344.5[2]||BGC0002433.3[2]||BGC0000806.5[2]||BGC0001983.3[2]}/NZ_CP108538_Region12:{BGC0001818.4[9]||BGC0001310.5[2]||BGC0001568.5[4]||BGC0001558.5[4]||BGC0001074.5[3]||BGC0002097.3[2]||BGC0001073.5[2]||BGC0002293.2[2]||BGC0001582.4[2]||BGC0000026.5[2]||BGC0001522.5[2]||BGC0002100.2[2]||BGC0001060.5[2]||BGC0002078.2[2]||BGC0002079.2[2]||BGC0000214.5[2]||BGC0000291.5[2]||BGC0000712.5[2]}/NZ_CP108538_Region13:{-}/NZ_CP108538_Region14:{BGC0001381.5[2]}/NZ_CP108538_Region15:{BGC0000262.5[3]}/NZ_CP108538_Region16:{BGC0000360.5[2]}/NZ_CP108538_Region17:{BGC0000236.5[7]}/NZ_CP108538_Region18:{BGC0000291.5[6]||BGC0001968.3[4]||BGC0000336.5[4]||BGC0002108.3[4]||BGC0002360.3[4]||BGC0001975.4[4]||BGC0002109.3[4]||BGC0000374.5[4]||BGC0002676.2[4]||BGC0000306.5[4]||BGC0002089.2[3]||BGC0002581.2[4]||BGC0000439.5[3]||BGC0001233.5[4]||BGC0002735.2[3]||BGC0002430.3[4]||BGC0001967.4[3]||BGC0002661.2[3]||BGC0002448.2[3]||BGC0000429.4[3]||BGC0001628.4[3]||BGC0001567.4[3]||BGC0001214.5[3]||BGC0001370.4[3]||BGC0000296.5[4]||BGC0001984.3[2]||BGC0001406.5[2]||BGC0000366.5[2]||BGC0001230.5[3]||BGC0001297.4[2]||BGC0002377.2[2]||BGC0000379.5[2]||BGC0000459.5[2]||BGC0001623.4[2]||BGC0000444.5[2]||BGC0002373.3[3]||BGC0000341.5[3]||BGC0002637.3[3]||BGC0000315.5[2]||BGC0002293.2[2]||BGC0001657.4[2]||BGC0002125.3[2]||BGC0002384.3[2]||BGC0001451.4[2]||BGC0000354.5[2]||BGC0000450.5[2]||BGC0000415.5[2]||BGC0002702.3[2]||BGC0000418.5[2]||BGC0000419.5[2]}/NZ_CP108538_Region19:{-}/NZ_CP108538_Region20:{BGC0002788.2[7]}/NZ_CP108538_Region21:{BGC0002285.2[3]}/NZ_CP108538_Region22:{BGC0000881.3[3]||BGC0001808.5[3]||BGC0002354.4[3]||BGC0001937.4[3]||BGC0000879.5[2]||BGC0000565.5[2]}/NZ_CP108538_Region23:{BGC0002140.2[9]||BGC0000229.5[9]||BGC0001769.5[9]||BGC0000140.5[5]||BGC0000268.5[8]||BGC0001384.5[8]||BGC0000238.5[7]||BGC0000267.5[7]||BGC0001288.5[5]||BGC0002361.3[6]||BGC0000227.5[7]||BGC0000036.5[7]||BGC0000262.5[7]||BGC0000239.5[7]||BGC0002383.3[5]||BGC0001204.5[6]||BGC0001004.5[6]||BGC0002550.2[6]||BGC0001183.5[6]||BGC0001046.5[5]||BGC0001968.3[4]||BGC0002461.2[5]||BGC0002028.4[4]||BGC0002374.2[2]||BGC0001597.4[2]||BGC0001062.5[2]||BGC0000130.5[4]||BGC0000082.5[5]||BGC0000162.5[5]||BGC0001877.4[4]||BGC0001856.4[4]||BGC0000278.3[3]||BGC0000222.5[4]||BGC0000052.5[3]||BGC0001979.4[4]||BGC0001960.2[3]||BGC0001438.5[3]||BGC0000078.5[3]||BGC0001409.5[3]||BGC0001061.4[3]||BGC0002559.2[3]||BGC0002526.3[3]||BGC0000105.5[3]||BGC0002124.3[4]||BGC0000210.5[3]||BGC0000263.5[3]||BGC0000211.5[3]||BGC0000201.5[3]||BGC0000038.5[2]||BGC0000111.5[2]}/NZ_CP108538_Region24:{BGC0001911.3[9]||BGC0001910.4[9]||BGC0001877.4[2]}/NZ_CP108538_Region25:{BGC0000663.5[11]||BGC0000666.5[3]||BGC0000665.5[3]||BGC0001156.5[3]||BGC0001140.5[3]||BGC0002591.2[2]||BGC0000654.4[2]||BGC0000651.5[2]||BGC0000807.3[2]}/NZ_CP108538_Region26:{-}/NZ_CP108538_Region27:{BGC0000423.5[10]||BGC0000366.5[6]||BGC0002466.3[8]||BGC0001211.5[7]||BGC0001752.4[6]||BGC0002467.2[5]||BGC0000325.5[6]||BGC0001351.3[4]||BGC0002544.3[4]||BGC0000349.5[4]||BGC0002424.3[4]||BGC0002410.3[4]||BGC0000300.5[3]||BGC0002686.2[3]||BGC0002569.3[3]||BGC0002109.3[2]||BGC0001975.4[2]||BGC0001042.5[2]||BGC0001214.5[2]||BGC0002718.2[2]||BGC0002680.2[3]||BGC0002413.3[3]||BGC0000957.5[2]||BGC0002476.2[2]||BGC0002073.3[2]||BGC0000440.5[2]||BGC0000431.5[2]||BGC0002414.3[2]||BGC0000441.4[2]||BGC0001058.5[2]||BGC0002107.3[2]||BGC0001721.3[2]||BGC0002531.3[2]||BGC0000386.5[2]||BGC0002421.2[2]||BGC0001519.5[2]||BGC0002415.2[2]}/NZ_CP108538_Region28:{-}/NZ_CP108538_Region29:{BGC0002108.3[3]||BGC0002109.3[2]||BGC0002378.3[2]||BGC0002637.3[2]||BGC0002702.3[2]||BGC0002448.2[2]||BGC0002125.3[2]||BGC0000296.5[3]||BGC0002350.2[2]||BGC0000431.5[2]||BGC0001396.5[2]||BGC0000291.5[2]||BGC0000440.5[2]||BGC0000441.4[2]}	(BGC0000291.5)x4/(BGC0002109.3)x4/(BGC0000078.5)x3/(BGC0000431.5)x3/(BGC0000038.5)x2/(BGC0000052.5)x2/(BGC0000084.5)x2/(BGC0000130.5)x2/(BGC0000211.5)x2/(BGC0000216.5)x2/(BGC0000222.5)x2/(BGC0000238.5)x2/(BGC0000262.5)x2/(BGC0000267.5)x2/(BGC0000268.5)x2/(BGC0000296.5)x2/(BGC0000354.5)x2/(BGC0000366.5)x2/(BGC0000379.5)x2/(BGC0000440.5)x2/(BGC0000441.4)x2/(BGC0001042.5)x2/(BGC0001046.5)x2/(BGC0001061.4)x2/(BGC0001062.5)x2/(BGC0001214.5)x2/(BGC0001288.5)x2/(BGC0001376.5)x2/(BGC0001384.5)x2/(BGC0001409.5)x2/(BGC0001438.5)x2/(BGC0001522.5)x2/(BGC0001623.4)x2/(BGC0001662.4)x2/(BGC0001818.4)x2/(BGC0001856.4)x2/(BGC0001877.4)x2/(BGC0001963.2)x2/(BGC0001968.3)x2/(BGC0001975.4)x2/(BGC0001983.3)x2/(BGC0002100.2)x2/(BGC0002108.3)x2/(BGC0002125.3)x2/(BGC0002140.2)x2/(BGC0002293.2)x2/(BGC0002350.2)x2/(BGC0002356.3)x2/(BGC0002361.3)x2/(BGC0002373.3)x2/(BGC0002378.3)x2/(BGC0002383.3)x2/(BGC0002426.3)x2/(BGC0002430.3)x2/(BGC0002448.2)x2/(BGC0002526.3)x2/(BGC0002637.3)x2/(BGC0002702.3)x2/(BGC0002732.3)x2/BGC0000014.5/BGC0000026.5/BGC0000031.5/BGC0000032.5/BGC0000036.5/BGC0000040.5/BGC0000042.5/BGC0000053.5/BGC0000059.5/BGC0000082.5/BGC0000086.5/BGC0000087.5/BGC0000097.5/BGC0000105.5/BGC0000111.5/BGC0000123.5/BGC0000132.3/BGC0000140.5/BGC0000142.3/BGC0000148.3/BGC0000162.5/BGC0000167.5/BGC0000190.5/BGC0000198.5/BGC0000200.5/BGC0000201.5/BGC0000203.3/BGC0000204.5/BGC0000208.5/BGC0000209.5/BGC0000210.5/BGC0000214.5/BGC0000215.5/BGC0000219.4/BGC0000224.4/BGC0000227.5/BGC0000229.5/BGC0000236.5/BGC0000237.5/BGC0000239.5/BGC0000242.5/BGC0000254.5/BGC0000256.3/BGC0000263.5/BGC0000266.5/BGC0000271.5/BGC0000272.3/BGC0000273.5/BGC0000274.5/BGC0000275.4/BGC0000278.3/BGC0000279.5/BGC0000300.5/BGC0000306.5/BGC0000315.5/BGC0000316.5/BGC0000325.5/BGC0000336.5/BGC0000341.5/BGC0000344.5/BGC0000349.5/BGC0000360.5/BGC0000374.5/BGC0000376.5/BGC0000378.5/BGC0000386.5/BGC0000388.5/BGC0000407.5/BGC0000415.5/BGC0000418.5/BGC0000419.5/BGC0000423.5/BGC0000429.4/BGC0000439.5/BGC0000444.5/BGC0000450.5/BGC0000459.5/BGC0000565.5/BGC0000651.5/BGC0000654.4/BGC0000663.5/BGC0000665.5/BGC0000666.5/BGC0000700.5/BGC0000712.5/BGC0000806.5/BGC0000807.3/BGC0000809.3/BGC0000821.5/BGC0000833.4/BGC0000849.4/BGC0000879.5/BGC0000881.3/BGC0000937.5/BGC0000940.5/BGC0000941.3/BGC0000957.5/BGC0000963.5/BGC0001004.5/BGC0001052.5/BGC0001058.5/BGC0001060.5/BGC0001072.5/BGC0001073.5/BGC0001074.5/BGC0001078.5/BGC0001083.5/BGC0001095.5/BGC0001103.5/BGC0001140.5/BGC0001156.5/BGC0001183.5/BGC0001194.5/BGC0001197.5/BGC0001204.5/BGC0001211.5/BGC0001230.5/BGC0001233.5/BGC0001295.5/BGC0001297.4/BGC0001303.5/BGC0001310.5/BGC0001337.5/BGC0001349.5/BGC0001351.3/BGC0001366.5/BGC0001368.5/BGC0001370.4/BGC0001374.5/BGC0001381.5/BGC0001396.5/BGC0001406.5/BGC0001448.5/BGC0001451.4/BGC0001452.5/BGC0001453.5/BGC0001478.5/BGC0001500.3/BGC0001512.5/BGC0001513.3/BGC0001519.5/BGC0001521.3/BGC0001531.5/BGC0001533.5/BGC0001558.5/BGC0001567.4/BGC0001568.5/BGC0001572.3/BGC0001582.4/BGC0001590.5/BGC0001597.4/BGC0001628.4/BGC0001657.4/BGC0001658.3/BGC0001709.5/BGC0001721.3/BGC0001723.5/BGC0001752.4/BGC0001769.5/BGC0001770.4/BGC0001773.4/BGC0001783.5/BGC0001784.5/BGC0001808.5/BGC0001846.4/BGC0001848.4/BGC0001850.4/BGC0001870.3/BGC0001875.4/BGC0001904.2/BGC0001910.4/BGC0001911.3/BGC0001922.4/BGC0001937.4/BGC0001942.3/BGC0001944.2/BGC0001960.2/BGC0001965.4/BGC0001967.4/BGC0001979.4/BGC0001984.3/BGC0002028.4/BGC0002034.3/BGC0002045.3/BGC0002070.3/BGC0002073.3/BGC0002078.2/BGC0002079.2/BGC0002089.2/BGC0002097.3/BGC0002101.3/BGC0002107.3/BGC0002124.3/BGC0002142.2/BGC0002284.3/BGC0002285.2/BGC0002291.3/BGC0002305.2/BGC0002315.2/BGC0002354.4/BGC0002357.3/BGC0002360.3/BGC0002374.2/BGC0002376.2/BGC0002377.2/BGC0002384.3/BGC0002410.3/BGC0002413.3/BGC0002414.3/BGC0002415.2/BGC0002421.2/BGC0002424.3/BGC0002433.3/BGC0002443.3/BGC0002446.3/BGC0002458.3/BGC0002460.3/BGC0002461.2/BGC0002466.3/BGC0002467.2/BGC0002476.2/BGC0002477.3/BGC0002478.3/BGC0002497.3/BGC0002498.3/BGC0002510.2/BGC0002517.3/BGC0002520.2/BGC0002531.3/BGC0002544.3/BGC0002550.2/BGC0002559.2/BGC0002569.3/BGC0002581.2/BGC0002591.2/BGC0002620.2/BGC0002634.2/BGC0002661.2/BGC0002671.2/BGC0002676.2/BGC0002680.2/BGC0002686.2/BGC0002690.2/BGC0002718.2/BGC0002735.2/BGC0002788.2	(NRPS)x8/(terpene)x5/(butyrolactone)x3/(RiPP-like)x3/(T1PKS)x3/(terpene-precursor)x3/(lanthipeptide-class-i)x2/(NI-siderophore)x2/(NRPS-like)x2/azole-containing-RiPP/deazapurine/hydrogen-cyanide/NAPAA/NRP-metallophore/other/PKS-like/RRE-containing/T2PKS/T3PKS	41	-	-
Refseq	GCF_035994945.1	ASM3599494v1	SAMN24016438	Streptomyces sp. NBC_01216	2903778	NBC_01216	2024-01-26	2024	2024-01-23	Flye v. v2.9	1	3	4	NZ_CP108677.1/NZ_CP108678.1/NZ_CP108679.1/NZ_CP108680.1	7718607	7127401/338085/145945/107176	338085	False/True/True/True	l/l/l/l	50x/50x/50x/50x	Streptomyces sp. NBC_01216 chromosome, complete genome/Streptomyces sp. NBC_01216 plasmid unnamed1, complete sequence/Streptomyces sp. NBC_01216 plasmid unnamed2, complete sequence/Streptomyces sp. NBC_01216 plasmid unnamed3, complete sequence	-	-	FALSE	ONT	hybrid	de_novo	FALSE	False/False/False/False	False/False/False/False	7072	6976	6771	205	7, 7, 7 (5S, 16S, 23S)	72	3	85	8113	3	163530	77	5867	1404	6	2749	756	2	8113	8112	0	0	0	0.02119	TRUE	terminal_inverted	TRUE	Bacteria	Actinomycetota	Actinomycetes	Kitasatosporales	Streptomycetaceae	Streptomyces	Streptomyces sp. NBC_01216	-	Bacteria	Actinomycetota	Actinomycetes	Streptomycetales	Streptomycetaceae	Streptomyces	Streptomyces sp035994945	7	-	1526/1526/1526/1526/1526/1526/1526	NZ_CP108677.1/NZ_CP108677.1/NZ_CP108677.1/NZ_CP108677.1/NZ_CP108677.1/NZ_CP108677.1/NZ_CP108677.1	1763706/3240654/4011018/4512135/5836364/6289223/6929150	1765232/3242180/4012544/4513661/5837890/6290749/6930676	-1/-1/1/1/1/1/1	100	NZ_CP108677_Region1:{NRPS-like+NRPS}/NZ_CP108677_Region2:{azole-containing-RiPP}/NZ_CP108677_Region3:{hydrogen-cyanide}/NZ_CP108677_Region4:{T2PKS+terpene}/NZ_CP108677_Region5:{terpene}/NZ_CP108677_Region6:{T1PKS+NRPS-like+T3PKS+NRP-metallophore+NRPS}/NZ_CP108677_Region7:{ectoine}/NZ_CP108677_Region8:{NRPS+T1PKS}/NZ_CP108677_Region9:{RiPP-like}/NZ_CP108677_Region10:{NRPS+lanthipeptide-class-iv}/NZ_CP108677_Region11:{NI-siderophore}/NZ_CP108677_Region12:{other}/NZ_CP108677_Region13:{azole-containing-RiPP+NRPS-like+benzoxazole}/NZ_CP108677_Region14:{terpene-precursor}/NZ_CP108677_Region15:{melanin}/NZ_CP108677_Region16:{NRPS}/NZ_CP108677_Region17:{triceptide}/NZ_CP108677_Region18:{NI-siderophore}/NZ_CP108677_Region19:{butyrolactone}/NZ_CP108677_Region20:{lanthipeptide-class-i}/NZ_CP108677_Region21:{melanin}/NZ_CP108677_Region22:{phosphonate}/NZ_CP108677_Region23:{terpene}/NZ_CP108677_Region24:{T3PKS}/NZ_CP108677_Region25:{terpene}/NZ_CP108677_Region26:{T2PKS}/NZ_CP108678_Region1:{RRE-containing+lanthipeptide-class-i}/NZ_CP108679_Region1:{NRPS-like}/NZ_CP108680_Region1:{T1PKS+butyrolactone+NRPS-like}	NZ_CP108677_Region1:{2}/NZ_CP108677_Region2:{1}/NZ_CP108677_Region3:{1}/NZ_CP108677_Region4:{2}/NZ_CP108677_Region5:{1}/NZ_CP108677_Region6:{5}/NZ_CP108677_Region7:{1}/NZ_CP108677_Region8:{2}/NZ_CP108677_Region9:{1}/NZ_CP108677_Region10:{2}/NZ_CP108677_Region11:{1}/NZ_CP108677_Region12:{1}/NZ_CP108677_Region13:{3}/NZ_CP108677_Region14:{1}/NZ_CP108677_Region15:{1}/NZ_CP108677_Region16:{1}/NZ_CP108677_Region17:{1}/NZ_CP108677_Region18:{1}/NZ_CP108677_Region19:{1}/NZ_CP108677_Region20:{1}/NZ_CP108677_Region21:{1}/NZ_CP108677_Region22:{1}/NZ_CP108677_Region23:{1}/NZ_CP108677_Region24:{1}/NZ_CP108677_Region25:{1}/NZ_CP108677_Region26:{1}/NZ_CP108678_Region1:{2}/NZ_CP108679_Region1:{1}/NZ_CP108680_Region1:{3}	NZ_CP108677_Region1:{121493-168494}/NZ_CP108677_Region2:{324227-358899}/NZ_CP108677_Region3:{528626-541907}/NZ_CP108677_Region4:{684357-756869}/NZ_CP108677_Region5:{858160-884712}/NZ_CP108677_Region6:{1022290-1119680}/NZ_CP108677_Region7:{1164791-1175195}/NZ_CP108677_Region8:{1236344-1288962}/NZ_CP108677_Region9:{1374815-1386389}/NZ_CP108677_Region10:{1490917-1561927}/NZ_CP108677_Region11:{1673118-1705682}/NZ_CP108677_Region12:{2029223-2070380}/NZ_CP108677_Region13:{2174459-2238401}/NZ_CP108677_Region14:{2293912-2314955}/NZ_CP108677_Region15:{2570896-2581345}/NZ_CP108677_Region16:{3537962-3581132}/NZ_CP108677_Region17:{4190719-4211885}/NZ_CP108677_Region18:{4735435-4765207}/NZ_CP108677_Region19:{4806106-4817059}/NZ_CP108677_Region20:{5095046-5120266}/NZ_CP108677_Region21:{5288008-5298397}/NZ_CP108677_Region22:{5317098-5330019}/NZ_CP108677_Region23:{6882606-6904804}/NZ_CP108677_Region24:{6985238-7026299}/NZ_CP108677_Region25:{7045232-7066254}/NZ_CP108677_Region26:{7070564-7127401}/NZ_CP108678_Region1:{117224-160362}/NZ_CP108679_Region1:{111562-145945}/NZ_CP108680_Region1:{6659-85109}	NZ_CP108677_Region1:{33}/NZ_CP108677_Region2:{25}/NZ_CP108677_Region3:{9}/NZ_CP108677_Region4:{54}/NZ_CP108677_Region5:{24}/NZ_CP108677_Region6:{59}/NZ_CP108677_Region7:{10}/NZ_CP108677_Region8:{38}/NZ_CP108677_Region9:{8}/NZ_CP108677_Region10:{42}/NZ_CP108677_Region11:{25}/NZ_CP108677_Region12:{22}/NZ_CP108677_Region13:{50}/NZ_CP108677_Region14:{25}/NZ_CP108677_Region15:{13}/NZ_CP108677_Region16:{37}/NZ_CP108677_Region17:{16}/NZ_CP108677_Region18:{30}/NZ_CP108677_Region19:{8}/NZ_CP108677_Region20:{25}/NZ_CP108677_Region21:{9}/NZ_CP108677_Region22:{14}/NZ_CP108677_Region23:{19}/NZ_CP108677_Region24:{41}/NZ_CP108677_Region25:{21}/NZ_CP108677_Region26:{54}/NZ_CP108678_Region1:{41}/NZ_CP108679_Region1:{34}/NZ_CP108680_Region1:{62}	NZ_CP108677_Region1:{BGC0002051.2[6]||BGC0001570.5[6]}/NZ_CP108677_Region2:{BGC0000453.5[2]||BGC0000093.5[2]}/NZ_CP108677_Region3:{BGC0002285.2[3]}/NZ_CP108677_Region4:{BGC0000271.5[10]||BGC0000215.5[7]||BGC0001590.5[6]||BGC0000272.3[6]||BGC0000204.5[6]||BGC0000222.5[6]||BGC0002315.2[5]||BGC0002426.3[5]||BGC0001512.5[5]||BGC0001366.5[5]||BGC0001513.3[5]||BGC0001376.5[5]||BGC0002732.3[5]||BGC0001197.5[5]||BGC0000279.5[5]||BGC0000266.5[5]||BGC0001500.3[5]||BGC0000242.5[5]||BGC0001062.5[5]||BGC0000200.5[5]||BGC0000256.3[4]||BGC0000190.5[4]||BGC0000275.4[4]||BGC0000237.5[4]||BGC0000219.4[3]||BGC0002045.3[4]||BGC0000198.5[4]||BGC0000262.5[3]||BGC0000208.5[3]||BGC0001061.4[3]||BGC0001409.5[3]||BGC0000254.5[3]||BGC0000209.5[3]||BGC0000216.5[3]||BGC0000274.5[3]||BGC0000224.4[3]||BGC0000238.5[3]||BGC0001922.4[3]||BGC0000203.3[3]||BGC0000211.5[3]||BGC0001723.5[2]||BGC0001661.5[2]||BGC0002712.2[2]||BGC0001904.2[2]||BGC0000234.5[2]||BGC0000267.5[2]||BGC0002672.2[2]||BGC0002143.2[2]||BGC0002141.3[2]||BGC0000236.5[2]}/NZ_CP108677_Region5:{BGC0000663.5[10]||BGC0000033.5[2]||BGC0000807.3[2]}/NZ_CP108677_Region6:{BGC0001801.5[15]||BGC0001819.3[13]||BGC0000706.3[10]||BGC0002671.2[7]||BGC0001066.5[7]||BGC0000324.5[6]||BGC0001648.5[5]||BGC0001807.4[4]||BGC0000123.5[4]||BGC0000086.5[5]||BGC0000087.5[5]||BGC0001183.5[4]||BGC0001597.4[3]||BGC0000020.3[3]||BGC0001511.5[3]||BGC0001784.5[3]||BGC0000233.5[5]||BGC0002676.2[5]||BGC0000311.6[3]||BGC0002344.2[3]||BGC0001462.5[3]||BGC0001955.4[3]||BGC0000419.5[3]||BGC0001461.5[3]||BGC0001459.5[3]||BGC0001460.5[3]||BGC0000289.5[3]||BGC0000455.6[3]||BGC0000418.5[3]||BGC0001944.2[4]||BGC0002526.3[2]||BGC0000117.5[4]||BGC0002098.2[2]||BGC0001931.2[4]||BGC0002033.4[4]||BGC0000053.5[4]||BGC0002291.3[4]||BGC0001287.5[2]||BGC0001653.3[2]||BGC0002106.3[2]||BGC0001522.5[4]||BGC0001452.5[4]||BGC0000165.4[4]||BGC0001011.5[2]||BGC0001759.3[2]||BGC0002009.4[2]||BGC0002558.2[4]||BGC0002735.2[4]||BGC0001342.3[2]||BGC0001012.3[2]}/NZ_CP108677_Region7:{BGC0000853.3[4]||BGC0002052.3[4]||BGC0000858.3[2]||BGC0000852.5[2]||BGC0000854.3[2]}/NZ_CP108677_Region8:{BGC0000958.5[15]||BGC0001455.6[15]||BGC0001216.5[15]||BGC0001919.4[13]||BGC0001695.5[13]||BGC0001918.3[12]||BGC0001039.5[2]||BGC0002676.2[2]||BGC0002128.3[4]||BGC0002373.3[2]||BGC0000459.5[2]||BGC0000187.5[2]||BGC0000263.5[2]||BGC0000093.5[2]}/NZ_CP108677_Region9:{BGC0002788.2[7]}/NZ_CP108677_Region10:{BGC0002079.2[6]||BGC0000563.4[4]||BGC0001226.4[4]||BGC0000354.5[5]||BGC0001448.5[4]||BGC0002676.2[4]||BGC0000429.4[4]||BGC0002078.2[5]||BGC0000379.5[3]||BGC0000366.5[3]||BGC0001406.5[2]||BGC0001975.4[2]||BGC0002373.3[2]||BGC0001967.4[2]||BGC0001968.3[2]||BGC0001414.5[2]||BGC0002430.3[2]||BGC0001984.3[2]||BGC0002448.2[2]||BGC0002108.3[2]||BGC0001183.5[2]||BGC0002367.2[2]||BGC0002360.3[2]||BGC0002581.2[2]||BGC0002377.2[2]||BGC0002109.3[2]||BGC0001046.5[4]||BGC0002378.3[3]||BGC0001396.5[2]||BGC0000047.5[2]||BGC0001814.5[3]||BGC0000291.5[3]||BGC0002517.3[2]||BGC0002634.2[2]||BGC0000167.5[2]||BGC0002376.2[2]||BGC0001770.4[2]||BGC0000579.4[2]||BGC0000876.5[2]||BGC0000459.5[2]||BGC0001569.4[2]||BGC0001562.5[2]||BGC0000378.5[2]||BGC0002718.2[2]||BGC0001807.4[2]||BGC0000296.5[2]}/NZ_CP108677_Region11:{BGC0000236.5[6]||BGC0002633.2[2]||BGC0002683.2[2]||BGC0002470.2[2]}/NZ_CP108677_Region12:{BGC0000288.5[2]||BGC0000949.5[2]||BGC0000699.5[2]||BGC0000692.5[2]||BGC0000712.5[2]||BGC0000708.5[2]}/NZ_CP108677_Region13:{BGC0001444.5[8]||BGC0001292.5[7]||BGC0001213.5[7]||BGC0000935.5[5]||BGC0001818.4[8]||BGC0002443.3[4]||BGC0001764.4[8]||BGC0001593.5[7]||BGC0002010.4[4]||BGC0000368.5[4]||BGC0001345.5[3]||BGC0000392.5[3]||BGC0002324.3[3]||BGC0000401.5[3]||BGC0000309.5[3]||BGC0002695.2[3]||BGC0002492.3[3]||BGC0001185.5[3]||BGC0000359.5[3]||BGC0000371.5[3]||BGC0002696.2[3]||BGC0001850.4[4]||BGC0001731.5[4]||BGC0001732.5[4]||BGC0001783.5[4]||BGC0000960.5[4]||BGC0000227.5[2]||BGC0000269.5[2]||BGC0001351.3[2]||BGC0001801.5[2]||BGC0002686.2[2]||BGC0002718.2[2]||BGC0002544.3[2]||BGC0001225.5[2]||BGC0000300.5[2]||BGC0002410.3[2]||BGC0002528.3[2]||BGC0002688.2[2]||BGC0000366.5[2]||BGC0002017.3[2]||BGC0001437.5[2]||BGC0002689.2[2]||BGC0001890.3[2]||BGC0001502.4[2]||BGC0001848.4[4]||BGC0002541.2[3]||BGC0001675.5[3]||BGC0000032.5[3]||BGC0001652.5[3]||BGC0001965.4[3]}/NZ_CP108677_Region14:{BGC0000262.5[3]||BGC0000340.5[2]||BGC0001511.5[2]||BGC0000020.3[2]}/NZ_CP108677_Region15:{BGC0000700.5[7]||BGC0000909.3[2]||BGC0000910.3[2]||BGC0000238.5[3]}/NZ_CP108677_Region16:{BGC0000227.5[4]||BGC0001818.4[3]||BGC0002541.2[3]||BGC0001764.4[3]||BGC0000960.5[3]||BGC0001593.5[3]||BGC0000843.5[3]||BGC0000245.5[2]||BGC0002452.2[2]}/NZ_CP108677_Region17:{-}/NZ_CP108677_Region18:{BGC0000941.3[5]||BGC0000940.5[5]||BGC0001453.5[5]||BGC0002305.2[5]||BGC0001478.5[4]||BGC0002690.2[4]||BGC0001870.3[3]||BGC0001572.3[3]||BGC0002620.2[3]||BGC0002284.3[4]||BGC0001531.5[2]||BGC0002464.3[2]||BGC0001095.5[3]||BGC0000407.5[2]||BGC0001103.5[2]}/NZ_CP108677_Region19:{BGC0000459.5[4]||BGC0001083.5[3]||BGC0000238.5[4]||BGC0002078.2[2]||BGC0002079.2[2]}/NZ_CP108677_Region20:{-}/NZ_CP108677_Region21:{BGC0000422.5[2]}/NZ_CP108677_Region22:{-}/NZ_CP108677_Region23:{BGC0001181.4[1]||BGC0000963.5[3]}/NZ_CP108677_Region24:{BGC0000282.3[3]||BGC0001647.3[2]||BGC0001964.2[2]||BGC0001831.3[2]||BGC0002315.2[4]||BGC0002671.2[3]}/NZ_CP108677_Region25:{-}/NZ_CP108677_Region26:{BGC0000224.4[27]||BGC0000190.5[27]||BGC0001376.5[12]||BGC0002732.3[12]||BGC0000204.5[10]||BGC0001062.5[12]||BGC0000279.5[11]||BGC0000222.5[11]||BGC0000200.5[11]||BGC0000266.5[9]||BGC0000242.5[9]||BGC0000256.3[7]||BGC0001513.3[5]||BGC0001366.5[5]||BGC0001512.5[5]||BGC0001500.3[7]||BGC0001197.5[7]||BGC0001922.4[6]||BGC0002556.2[8]||BGC0000238.5[6]||BGC0000198.5[7]||BGC0000275.4[5]||BGC0000219.4[5]||BGC0001693.3[5]||BGC0002426.3[5]||BGC0001439.5[6]||BGC0000237.5[4]||BGC0000215.5[4]||BGC0002315.2[4]||BGC0001590.5[4]||BGC0001762.3[5]||BGC0002081.3[4]||BGC0000195.5[5]||BGC0000225.5[5]||BGC0000269.5[4]||BGC0002504.2[4]||BGC0001072.5[4]||BGC0000248.5[4]||BGC0000201.5[4]||BGC0000236.5[4]||BGC0000254.5[4]||BGC0000216.5[4]||BGC0001979.4[4]||BGC0001675.5[4]||BGC0002141.3[4]||BGC0000212.5[4]||BGC0002045.3[4]||BGC0000271.5[4]||BGC0002361.3[3]||BGC0000268.5[3]}/NZ_CP108678_Region1:{BGC0001483.4[2]||BGC0002805.2[2]}/NZ_CP108679_Region1:{-}/NZ_CP108680_Region1:{BGC0000112.5[23]||BGC0001584.5[22]||BGC0001397.5[22]||BGC0000965.5[22]||BGC0000150.4[20]||BGC0001008.5[19]||BGC0000081.5[19]||BGC0001503.4[15]||BGC0000033.5[5]||BGC0001377.5[3]||BGC0000238.5[3]||BGC0001066.5[3]||BGC0002308.2[3]||BGC0000038.5[2]||BGC0002453.2[2]||BGC0000289.5[2]||BGC0000283.4[2]||BGC0001649.3[2]||BGC0000162.5[2]||BGC0001773.4[2]||BGC0000021.5[2]||BGC0002387.2[2]||BGC0001060.5[2]||BGC0002545.3[2]||BGC0001381.5[2]}	(BGC0000238.5)x5/(BGC0000236.5)x3/(BGC0000459.5)x3/(BGC0002315.2)x3/(BGC0002676.2)x3/(BGC0000020.3)x2/(BGC0000033.5)x2/(BGC0000093.5)x2/(BGC0000190.5)x2/(BGC0000198.5)x2/(BGC0000200.5)x2/(BGC0000204.5)x2/(BGC0000215.5)x2/(BGC0000216.5)x2/(BGC0000219.4)x2/(BGC0000222.5)x2/(BGC0000224.4)x2/(BGC0000227.5)x2/(BGC0000237.5)x2/(BGC0000242.5)x2/(BGC0000254.5)x2/(BGC0000256.3)x2/(BGC0000262.5)x2/(BGC0000266.5)x2/(BGC0000269.5)x2/(BGC0000271.5)x2/(BGC0000275.4)x2/(BGC0000279.5)x2/(BGC0000289.5)x2/(BGC0000366.5)x2/(BGC0000960.5)x2/(BGC0001062.5)x2/(BGC0001066.5)x2/(BGC0001183.5)x2/(BGC0001197.5)x2/(BGC0001366.5)x2/(BGC0001376.5)x2/(BGC0001500.3)x2/(BGC0001511.5)x2/(BGC0001512.5)x2/(BGC0001513.3)x2/(BGC0001590.5)x2/(BGC0001593.5)x2/(BGC0001675.5)x2/(BGC0001764.4)x2/(BGC0001801.5)x2/(BGC0001807.4)x2/(BGC0001818.4)x2/(BGC0001922.4)x2/(BGC0002045.3)x2/(BGC0002078.2)x2/(BGC0002079.2)x2/(BGC0002141.3)x2/(BGC0002373.3)x2/(BGC0002426.3)x2/(BGC0002541.2)x2/(BGC0002671.2)x2/(BGC0002718.2)x2/(BGC0002732.3)x2/BGC0000021.5/BGC0000032.5/BGC0000038.5/BGC0000047.5/BGC0000053.5/BGC0000081.5/BGC0000086.5/BGC0000087.5/BGC0000112.5/BGC0000117.5/BGC0000123.5/BGC0000150.4/BGC0000162.5/BGC0000165.4/BGC0000167.5/BGC0000187.5/BGC0000195.5/BGC0000201.5/BGC0000203.3/BGC0000208.5/BGC0000209.5/BGC0000211.5/BGC0000212.5/BGC0000225.5/BGC0000233.5/BGC0000234.5/BGC0000245.5/BGC0000248.5/BGC0000263.5/BGC0000267.5/BGC0000268.5/BGC0000272.3/BGC0000274.5/BGC0000282.3/BGC0000283.4/BGC0000288.5/BGC0000291.5/BGC0000296.5/BGC0000300.5/BGC0000309.5/BGC0000311.6/BGC0000324.5/BGC0000340.5/BGC0000354.5/BGC0000359.5/BGC0000368.5/BGC0000371.5/BGC0000378.5/BGC0000379.5/BGC0000392.5/BGC0000401.5/BGC0000407.5/BGC0000418.5/BGC0000419.5/BGC0000422.5/BGC0000429.4/BGC0000453.5/BGC0000455.6/BGC0000563.4/BGC0000579.4/BGC0000663.5/BGC0000692.5/BGC0000699.5/BGC0000700.5/BGC0000706.3/BGC0000708.5/BGC0000712.5/BGC0000807.3/BGC0000843.5/BGC0000852.5/BGC0000853.3/BGC0000854.3/BGC0000858.3/BGC0000876.5/BGC0000909.3/BGC0000910.3/BGC0000935.5/BGC0000940.5/BGC0000941.3/BGC0000949.5/BGC0000958.5/BGC0000963.5/BGC0000965.5/BGC0001008.5/BGC0001011.5/BGC0001012.3/BGC0001039.5/BGC0001046.5/BGC0001060.5/BGC0001061.4/BGC0001072.5/BGC0001083.5/BGC0001095.5/BGC0001103.5/BGC0001181.4/BGC0001185.5/BGC0001213.5/BGC0001216.5/BGC0001225.5/BGC0001226.4/BGC0001287.5/BGC0001292.5/BGC0001342.3/BGC0001345.5/BGC0001351.3/BGC0001377.5/BGC0001381.5/BGC0001396.5/BGC0001397.5/BGC0001406.5/BGC0001409.5/BGC0001414.5/BGC0001437.5/BGC0001439.5/BGC0001444.5/BGC0001448.5/BGC0001452.5/BGC0001453.5/BGC0001455.6/BGC0001459.5/BGC0001460.5/BGC0001461.5/BGC0001462.5/BGC0001478.5/BGC0001483.4/BGC0001502.4/BGC0001503.4/BGC0001522.5/BGC0001531.5/BGC0001562.5/BGC0001569.4/BGC0001570.5/BGC0001572.3/BGC0001584.5/BGC0001597.4/BGC0001647.3/BGC0001648.5/BGC0001649.3/BGC0001652.5/BGC0001653.3/BGC0001661.5/BGC0001693.3/BGC0001695.5/BGC0001723.5/BGC0001731.5/BGC0001732.5/BGC0001759.3/BGC0001762.3/BGC0001770.4/BGC0001773.4/BGC0001783.5/BGC0001784.5/BGC0001814.5/BGC0001819.3/BGC0001831.3/BGC0001848.4/BGC0001850.4/BGC0001870.3/BGC0001890.3/BGC0001904.2/BGC0001918.3/BGC0001919.4/BGC0001931.2/BGC0001944.2/BGC0001955.4/BGC0001964.2/BGC0001965.4/BGC0001967.4/BGC0001968.3/BGC0001975.4/BGC0001979.4/BGC0001984.3/BGC0002009.4/BGC0002010.4/BGC0002017.3/BGC0002033.4/BGC0002051.2/BGC0002052.3/BGC0002081.3/BGC0002098.2/BGC0002106.3/BGC0002108.3/BGC0002109.3/BGC0002128.3/BGC0002143.2/BGC0002284.3/BGC0002285.2/BGC0002291.3/BGC0002305.2/BGC0002308.2/BGC0002324.3/BGC0002344.2/BGC0002360.3/BGC0002361.3/BGC0002367.2/BGC0002376.2/BGC0002377.2/BGC0002378.3/BGC0002387.2/BGC0002410.3/BGC0002430.3/BGC0002443.3/BGC0002448.2/BGC0002452.2/BGC0002453.2/BGC0002464.3/BGC0002470.2/BGC0002492.3/BGC0002504.2/BGC0002517.3/BGC0002526.3/BGC0002528.3/BGC0002544.3/BGC0002545.3/BGC0002556.2/BGC0002558.2/BGC0002581.2/BGC0002620.2/BGC0002633.2/BGC0002634.2/BGC0002672.2/BGC0002683.2/BGC0002686.2/BGC0002688.2/BGC0002689.2/BGC0002690.2/BGC0002695.2/BGC0002696.2/BGC0002712.2/BGC0002735.2/BGC0002788.2/BGC0002805.2	(NRPS)x5/(NRPS-like)x5/(terpene)x4/(T1PKS)x3/(azole-containing-RiPP)x2/(butyrolactone)x2/(lanthipeptide-class-i)x2/(melanin)x2/(NI-siderophore)x2/(T2PKS)x2/(T3PKS)x2/benzoxazole/ectoine/hydrogen-cyanide/lanthipeptide-class-iv/NRP-metallophore/other/phosphonate/RiPP-like/RRE-containing/terpene-precursor/triceptide	42	-	-
Refseq	GCF_035996785.1	ASM3599678v1	SAMN24016451	Streptomyces sp. NBC_01236	2903789	NBC_01236	2024-01-26	2024	2024-01-23	Flye v. v2.9	1	0	1	NZ_CP108512.1	11360030	11360030	-	False	l	23x	Streptomyces sp. NBC_01236 chromosome, complete genome	-	-	FALSE	ONT	hybrid	de_novo	FALSE	False	False	10318	10224	9822	402	6, 6, 6 (5S, 16S, 23S)	73	3	115	17123	3	219733	107	17123	1503	8	2811	1060	0	0	0	0	0	0	0.01934	TRUE	interspersed	FALSE	Bacteria	Actinomycetota	Actinomycetes	Kitasatosporales	Streptomycetaceae	Streptomyces	Streptomyces sp. NBC_01236	-	Bacteria	Actinomycetota	Actinomycetes	Streptomycetales	Streptomycetaceae	Streptomyces	Streptomyces sp036347135	6	-	1526/1525/1526/1526/1526/1525	NZ_CP108512.1/NZ_CP108512.1/NZ_CP108512.1/NZ_CP108512.1/NZ_CP108512.1/NZ_CP108512.1	1696553/2370506/4286056/5094996/6112351/7950534	1698079/2372031/4287582/5096522/6113877/7952059	-1/-1/-1/-1/1/1	99.6	NZ_CP108512_Region1:{terpene}/NZ_CP108512_Region2:{terpene-precursor+melanin}/NZ_CP108512_Region3:{T2PKS+PKS-like+T1PKS}/NZ_CP108512_Region4:{terpene}/NZ_CP108512_Region5:{T3PKS}/NZ_CP108512_Region6:{T1PKS}/NZ_CP108512_Region7:{T3PKS}/NZ_CP108512_Region8:{terpene}/NZ_CP108512_Region9:{NAPAA}/NZ_CP108512_Region10:{ectoine}/NZ_CP108512_Region11:{RRE-containing}/NZ_CP108512_Region12:{melanin}/NZ_CP108512_Region13:{NI-siderophore}/NZ_CP108512_Region14:{T2PKS+(butyrolactone)x2+RiPP-like}/NZ_CP108512_Region15:{CDPS}/NZ_CP108512_Region16:{T2PKS}/NZ_CP108512_Region17:{azole-containing-RiPP+NRPS+darobactin}/NZ_CP108512_Region18:{terpene}/NZ_CP108512_Region19:{terpene-precursor}/NZ_CP108512_Region20:{NI-siderophore}/NZ_CP108512_Region21:{NRPS+RiPP-like}/NZ_CP108512_Region22:{RiPP-like+NRPS+T1PKS+NRPS-like+betalactone}/NZ_CP108512_Region23:{terpene}/NZ_CP108512_Region24:{NRPS-like}/NZ_CP108512_Region25:{NI-siderophore}/NZ_CP108512_Region26:{CDPS}/NZ_CP108512_Region27:{terpene}/NZ_CP108512_Region28:{terpene}/NZ_CP108512_Region29:{T1PKS+polyhalogenated-pyrrole+T3PKS}/NZ_CP108512_Region30:{redox-cofactor}/NZ_CP108512_Region31:{hydrogen-cyanide}/NZ_CP108512_Region32:{butyrolactone}/NZ_CP108512_Region33:{terpene}/NZ_CP108512_Region34:{T2PKS}/NZ_CP108512_Region35:{RiPP-like+lanthipeptide-class-iii}/NZ_CP108512_Region36:{NRPS-like+T1PKS}/NZ_CP108512_Region37:{terpene-precursor}/NZ_CP108512_Region38:{terpene}	NZ_CP108512_Region1:{1}/NZ_CP108512_Region2:{2}/NZ_CP108512_Region3:{3}/NZ_CP108512_Region4:{1}/NZ_CP108512_Region5:{1}/NZ_CP108512_Region6:{1}/NZ_CP108512_Region7:{1}/NZ_CP108512_Region8:{1}/NZ_CP108512_Region9:{1}/NZ_CP108512_Region10:{1}/NZ_CP108512_Region11:{1}/NZ_CP108512_Region12:{1}/NZ_CP108512_Region13:{1}/NZ_CP108512_Region14:{4}/NZ_CP108512_Region15:{1}/NZ_CP108512_Region16:{1}/NZ_CP108512_Region17:{3}/NZ_CP108512_Region18:{1}/NZ_CP108512_Region19:{1}/NZ_CP108512_Region20:{1}/NZ_CP108512_Region21:{2}/NZ_CP108512_Region22:{5}/NZ_CP108512_Region23:{1}/NZ_CP108512_Region24:{1}/NZ_CP108512_Region25:{1}/NZ_CP108512_Region26:{1}/NZ_CP108512_Region27:{1}/NZ_CP108512_Region28:{1}/NZ_CP108512_Region29:{3}/NZ_CP108512_Region30:{1}/NZ_CP108512_Region31:{1}/NZ_CP108512_Region32:{1}/NZ_CP108512_Region33:{1}/NZ_CP108512_Region34:{1}/NZ_CP108512_Region35:{2}/NZ_CP108512_Region36:{2}/NZ_CP108512_Region37:{1}/NZ_CP108512_Region38:{1}	NZ_CP108512_Region1:{409993-432214}/NZ_CP108512_Region2:{612084-637436}/NZ_CP108512_Region3:{841298-913786}/NZ_CP108512_Region4:{1047912-1069186}/NZ_CP108512_Region5:{1072983-1114167}/NZ_CP108512_Region6:{1142640-1196691}/NZ_CP108512_Region7:{1493800-1534873}/NZ_CP108512_Region8:{2028866-2049915}/NZ_CP108512_Region9:{2163343-2197218}/NZ_CP108512_Region10:{2466432-2476836}/NZ_CP108512_Region11:{3744818-3766089}/NZ_CP108512_Region12:{3827377-3837970}/NZ_CP108512_Region13:{3932159-3961928}/NZ_CP108512_Region14:{4568033-4640515}/NZ_CP108512_Region15:{4664886-4685638}/NZ_CP108512_Region16:{5593083-5665637}/NZ_CP108512_Region17:{5896009-6009409}/NZ_CP108512_Region18:{7224058-7245071}/NZ_CP108512_Region19:{7259766-7280941}/NZ_CP108512_Region20:{8010474-8043468}/NZ_CP108512_Region21:{8289408-8341360}/NZ_CP108512_Region22:{8438954-8510143}/NZ_CP108512_Region23:{8511391-8533574}/NZ_CP108512_Region24:{8726079-8769846}/NZ_CP108512_Region25:{8845930-8877078}/NZ_CP108512_Region26:{8890126-8910824}/NZ_CP108512_Region27:{8971035-8992378}/NZ_CP108512_Region28:{9146202-9167209}/NZ_CP108512_Region29:{9193466-9268384}/NZ_CP108512_Region30:{9434077-9456237}/NZ_CP108512_Region31:{9703603-9716413}/NZ_CP108512_Region32:{9776860-9787255}/NZ_CP108512_Region33:{9905706-9932375}/NZ_CP108512_Region34:{9997607-10070119}/NZ_CP108512_Region35:{10439723-10467128}/NZ_CP108512_Region36:{10624056-10672245}/NZ_CP108512_Region37:{10726233-10747288}/NZ_CP108512_Region38:{11255632-11276582}	NZ_CP108512_Region1:{17}/NZ_CP108512_Region2:{27}/NZ_CP108512_Region3:{67}/NZ_CP108512_Region4:{17}/NZ_CP108512_Region5:{30}/NZ_CP108512_Region6:{35}/NZ_CP108512_Region7:{38}/NZ_CP108512_Region8:{19}/NZ_CP108512_Region9:{25}/NZ_CP108512_Region10:{11}/NZ_CP108512_Region11:{14}/NZ_CP108512_Region12:{14}/NZ_CP108512_Region13:{21}/NZ_CP108512_Region14:{66}/NZ_CP108512_Region15:{21}/NZ_CP108512_Region16:{62}/NZ_CP108512_Region17:{81}/NZ_CP108512_Region18:{16}/NZ_CP108512_Region19:{26}/NZ_CP108512_Region20:{21}/NZ_CP108512_Region21:{36}/NZ_CP108512_Region22:{58}/NZ_CP108512_Region23:{19}/NZ_CP108512_Region24:{34}/NZ_CP108512_Region25:{27}/NZ_CP108512_Region26:{20}/NZ_CP108512_Region27:{17}/NZ_CP108512_Region28:{18}/NZ_CP108512_Region29:{54}/NZ_CP108512_Region30:{17}/NZ_CP108512_Region31:{12}/NZ_CP108512_Region32:{9}/NZ_CP108512_Region33:{22}/NZ_CP108512_Region34:{54}/NZ_CP108512_Region35:{19}/NZ_CP108512_Region36:{37}/NZ_CP108512_Region37:{15}/NZ_CP108512_Region38:{17}	NZ_CP108512_Region1:{-}/NZ_CP108512_Region2:{BGC0000908.3[6]||BGC0000422.5[2]||BGC0000911.3[2]||BGC0000910.3[2]||BGC0000700.5[2]||BGC0000909.3[2]||BGC0000874.5[2]||BGC0002478.3[2]}/NZ_CP108512_Region3:{BGC0001061.4[41]||BGC0001409.5[45]||BGC0000247.5[16]||BGC0000210.5[17]||BGC0002129.4[15]||BGC0002461.2[16]||BGC0001439.5[17]||BGC0000269.5[13]||BGC0000216.5[14]||BGC0000238.5[11]||BGC0002028.4[9]||BGC0002137.3[10]||BGC0000199.5[11]||BGC0000239.5[9]||BGC0001960.2[9]||BGC0000227.5[9]||BGC0000212.5[11]||BGC0001074.5[11]||BGC0001568.5[11]||BGC0001558.5[11]||BGC0002143.2[8]||BGC0002081.3[7]||BGC0002045.3[9]||BGC0000267.5[8]||BGC0000262.5[8]||BGC0000268.5[8]||BGC0002141.3[8]||BGC0000203.3[8]||BGC0001769.5[8]||BGC0000229.5[8]||BGC0000208.5[8]||BGC0000256.3[8]||BGC0001073.5[8]||BGC0002097.3[8]||BGC0001438.5[8]||BGC0001384.5[7]||BGC0002140.2[7]||BGC0002361.3[7]||BGC0002383.3[7]||BGC0001851.4[9]||BGC0000261.5[7]||BGC0001693.3[7]||BGC0000211.5[6]||BGC0000233.5[7]||BGC0000222.5[6]||BGC0000279.5[7]||BGC0002085.3[8]||BGC0000209.5[8]||BGC0000254.5[8]||BGC0001979.4[7]}/NZ_CP108512_Region4:{BGC0002666.2[3]||BGC0000657.5[2]}/NZ_CP108512_Region5:{BGC0002587.2[5]||BGC0002671.2[3]||BGC0001454.5[1]}/NZ_CP108512_Region6:{-}/NZ_CP108512_Region7:{BGC0002127.3[3]||BGC0000902.4[3]||BGC0000285.5[3]||BGC0000652.5[2]||BGC0001079.5[2]||BGC0001083.5[2]||BGC0001078.5[2]||BGC0001199.5[3]||BGC0000144.5[2]||BGC0002340.3[2]||BGC0001193.5[2]||BGC0001414.5[2]}/NZ_CP108512_Region8:{-}/NZ_CP108512_Region9:{BGC0002174.2[1]}/NZ_CP108512_Region10:{BGC0000853.3[4]||BGC0002052.3[4]||BGC0000858.3[2]||BGC0000852.5[2]||BGC0000860.3[2]||BGC0000854.3[2]}/NZ_CP108512_Region11:{-}/NZ_CP108512_Region12:{BGC0000700.5[4]}/NZ_CP108512_Region13:{BGC0000940.5[6]||BGC0001453.5[6]||BGC0002305.2[6]||BGC0000941.3[5]||BGC0002690.2[5]||BGC0001478.5[4]||BGC0002464.3[3]||BGC0001870.3[3]||BGC0001572.3[3]||BGC0002620.2[3]||BGC0001531.5[2]||BGC0001095.5[3]||BGC0002284.3[2]||BGC0001103.5[2]||BGC0000407.5[2]}/NZ_CP108512_Region14:{BGC0000262.5[31]||BGC0000201.5[23]||BGC0000268.5[23]||BGC0001384.5[23]||BGC0002361.3[23]||BGC0002140.2[22]||BGC0001769.5[22]||BGC0000267.5[20]||BGC0000239.5[19]||BGC0000229.5[19]||BGC0002028.4[18]||BGC0002383.3[17]||BGC0000203.3[17]||BGC0001438.5[16]||BGC0002478.3[15]||BGC0001072.5[16]||BGC0002477.3[14]||BGC0002369.2[13]||BGC0002672.2[13]||BGC0001661.5[14]||BGC0001596.3[13]||BGC0000223.5[12]||BGC0000236.5[12]||BGC0000253.4[12]||BGC0002070.3[12]||BGC0000235.5[11]||BGC0000238.5[12]||BGC0002047.2[12]||BGC0000202.5[13]||BGC0001904.2[10]||BGC0000232.5[15]||BGC0002461.2[11]||BGC0001723.5[10]||BGC0002504.2[10]||BGC0001061.4[11]||BGC0000245.5[14]||BGC0000263.5[13]||BGC0000270.5[13]||BGC0002712.2[9]||BGC0002143.2[11]||BGC0000269.5[10]||BGC0001409.5[10]||BGC0002000.4[9]||BGC0002012.4[9]||BGC0002514.3[9]||BGC0000211.5[13]||BGC0000227.5[10]||BGC0000234.5[8]||BGC0000226.5[8]||BGC0000240.5[12]}/NZ_CP108512_Region15:{-}/NZ_CP108512_Region16:{BGC0001895.4[13]||BGC0002461.2[9]||BGC0002672.2[7]||BGC0002070.3[7]||BGC0002369.2[7]||BGC0000223.5[7]||BGC0000268.5[6]||BGC0000269.5[7]||BGC0000234.5[6]||BGC0001384.5[6]||BGC0001072.5[6]||BGC0000229.5[6]||BGC0002140.2[6]||BGC0001769.5[6]||BGC0000235.5[6]||BGC0002477.3[6]||BGC0000236.5[6]||BGC0000202.5[6]||BGC0000201.5[6]||BGC0002504.2[6]||BGC0000221.5[7]||BGC0000262.5[6]||BGC0002478.3[6]||BGC0000248.5[7]||BGC0002081.3[6]||BGC0002143.2[6]||BGC0001675.5[6]||BGC0000197.5[6]||BGC0001073.5[6]||BGC0000267.5[5]||BGC0002383.3[5]||BGC0002137.3[6]||BGC0002028.4[5]||BGC0000254.5[6]||BGC0001661.5[5]||BGC0001904.2[5]||BGC0002012.4[5]||BGC0002514.3[5]||BGC0002000.4[5]||BGC0002047.2[5]||BGC0000231.5[5]||BGC0000245.5[7]||BGC0002361.3[5]||BGC0001596.3[5]||BGC0001177.4[6]||BGC0002141.3[6]||BGC0001693.3[6]||BGC0001179.5[6]||BGC0002097.3[5]||BGC0000212.5[5]}/NZ_CP108512_Region17:{BGC0002079.2[8]||BGC0000354.5[9]||BGC0002078.2[7]||BGC0000379.5[7]||BGC0001448.5[6]||BGC0002376.2[9]||BGC0001046.5[6]||BGC0001984.3[3]||BGC0002676.2[5]||BGC0000429.4[5]||BGC0002378.3[5]||BGC0001370.4[3]||BGC0000315.5[3]||BGC0002109.3[3]||BGC0001406.5[3]||BGC0001967.4[3]||BGC0001968.3[3]||BGC0002373.3[3]||BGC0001183.5[3]||BGC0001214.5[3]||BGC0001039.5[4]||BGC0001230.5[3]||BGC0002638.3[3]||BGC0001975.4[2]||BGC0000459.5[3]||BGC0001414.5[2]||BGC0001807.4[2]||BGC0001233.5[2]||BGC0000374.5[2]||BGC0002293.2[2]||BGC0000306.5[2]||BGC0002377.2[2]||BGC0002448.2[2]||BGC0002360.3[2]||BGC0002581.2[2]||BGC0002430.3[2]||BGC0000291.5[2]||BGC0002661.2[2]||BGC0000336.5[2]||BGC0000439.5[2]||BGC0001657.4[2]||BGC0002384.3[2]||BGC0000461.5[2]||BGC0001297.4[2]||BGC0002095.3[2]||BGC0000341.5[2]||BGC0002702.3[2]||BGC0000366.5[2]||BGC0000679.5[4]||BGC0001848.4[4]}/NZ_CP108512_Region18:{BGC0000660.5[2]||BGC0002012.4[3]}/NZ_CP108512_Region19:{BGC0000262.5[3]||BGC0000678.5[4]||BGC0001877.4[2]||BGC0001693.3[2]||BGC0000241.5[2]||BGC0000240.5[2]}/NZ_CP108512_Region20:{BGC0000236.5[6]||BGC0002683.2[2]||BGC0002470.2[2]}/NZ_CP108512_Region21:{BGC0001818.4[13]||BGC0001593.5[12]||BGC0001764.4[12]||BGC0000960.5[9]||BGC0002541.2[3]||BGC0000376.5[2]||BGC0000245.5[2]||BGC0002452.2[2]||BGC0000339.5[2]}/NZ_CP108512_Region22:{BGC0002788.2[6]||BGC0000953.5[2]||BGC0002104.3[2]||BGC0002666.2[2]||BGC0000459.5[2]||BGC0001368.5[2]||BGC0001297.4[2]||BGC0000341.5[2]||BGC0002377.2[2]||BGC0001117.5[2]||BGC0002367.2[2]||BGC0001101.5[2]||BGC0001695.5[2]||BGC0001919.4[2]||BGC0002370.2[2]}/NZ_CP108512_Region23:{BGC0001181.4[1]}/NZ_CP108512_Region24:{BGC0001972.4[3]||BGC0002288.2[2]||BGC0001038.5[2]||BGC0001060.5[2]}/NZ_CP108512_Region25:{BGC0002498.3[7]||BGC0002702.3[3]||BGC0001635.4[3]||BGC0000093.5[2]||BGC0002314.3[2]||BGC0000133.5[2]||BGC0002638.3[2]}/NZ_CP108512_Region26:{BGC0001732.5[3]||BGC0001731.5[3]}/NZ_CP108512_Region27:{BGC0002666.2[3]||BGC0000657.5[2]}/NZ_CP108512_Region28:{-}/NZ_CP108512_Region29:{BGC0000130.5[10]||BGC0001038.5[9]||BGC0002022.4[9]||BGC0001159.5[8]||BGC0001172.5[6]||BGC0002096.3[6]||BGC0000131.5[5]||BGC0001590.5[8]||BGC0000079.5[5]||BGC0000128.3[3]||BGC0001750.4[3]||BGC0000032.5[2]||BGC0001875.4[2]||BGC0002024.3[2]||BGC0000986.5[2]||BGC0000832.4[2]||BGC0000833.4[2]||BGC0000654.4[2]||BGC0000036.5[3]||BGC0001288.5[2]||BGC0001762.3[5]||BGC0002142.2[3]||BGC0001070.5[3]||BGC0000144.5[3]||BGC0001042.5[3]||BGC0002587.2[3]||BGC0000127.5[2]||BGC0001447.3[2]||BGC0002671.2[2]||BGC0001856.4[2]||BGC0000052.5[2]||BGC0002072.3[2]||BGC0002540.3[2]||BGC0001495.3[2]||BGC0001931.2[2]||BGC0002009.4[2]||BGC0000117.5[2]||BGC0001381.5[2]||BGC0002140.2[4]||BGC0001769.5[4]||BGC0000229.5[4]||BGC0000111.5[4]||BGC0000268.5[3]||BGC0002558.2[4]||BGC0000038.5[3]||BGC0002369.2[4]||BGC0001648.5[3]||BGC0002349.3[3]||BGC0000165.4[3]||BGC0002070.3[3]}/NZ_CP108512_Region30:{BGC0002686.2[2]||BGC0002085.3[2]}/NZ_CP108512_Region31:{BGC0002285.2[3]}/NZ_CP108512_Region32:{BGC0000848.5[1]}/NZ_CP108512_Region33:{BGC0000663.5[12]||BGC0000665.5[3]||BGC0000666.5[3]||BGC0001156.5[3]||BGC0001140.5[3]||BGC0002591.2[2]||BGC0000654.4[2]||BGC0000651.5[2]||BGC0000807.3[2]||BGC0001782.3[2]}/NZ_CP108512_Region34:{BGC0000271.5[10]||BGC0000215.5[7]||BGC0001590.5[6]||BGC0000272.3[6]||BGC0000204.5[6]||BGC0002315.2[5]||BGC0002426.3[5]||BGC0001366.5[5]||BGC0001512.5[5]||BGC0001513.3[5]||BGC0001376.5[5]||BGC0000266.5[5]||BGC0002732.3[5]||BGC0001197.5[5]||BGC0001500.3[5]||BGC0000242.5[5]||BGC0000256.3[5]||BGC0000200.5[5]||BGC0000222.5[5]||BGC0001062.5[5]||BGC0000190.5[5]||BGC0000219.4[4]||BGC0002045.3[4]||BGC0000275.4[4]||BGC0000208.5[3]||BGC0001061.4[3]||BGC0001409.5[3]||BGC0000254.5[3]||BGC0000209.5[3]||BGC0002070.3[3]||BGC0000216.5[3]||BGC0000274.5[3]||BGC0000198.5[3]||BGC0000224.4[3]||BGC0000279.5[4]||BGC0001723.5[3]||BGC0001922.4[3]||BGC0000267.5[3]||BGC0000238.5[3]||BGC0000237.5[3]||BGC0001904.2[3]||BGC0001072.5[3]||BGC0000203.3[3]||BGC0000211.5[3]||BGC0002383.3[3]||BGC0000253.4[3]||BGC0001661.5[2]||BGC0000262.5[2]||BGC0002143.2[2]||BGC0002672.2[2]}/NZ_CP108512_Region35:{BGC0000518.3[7]||BGC0000551.5[3]||BGC0000496.5[3]||BGC0000546.3[3]||BGC0000501.3[2]||BGC0002497.3[2]}/NZ_CP108512_Region36:{BGC0000036.5[2]||BGC0001288.5[2]}/NZ_CP108512_Region37:{BGC0002686.2[2]}/NZ_CP108512_Region38:{-}	(BGC0000262.5)x5/(BGC0000229.5)x4/(BGC0000267.5)x4/(BGC0000268.5)x4/(BGC0001769.5)x4/(BGC0002070.3)x4/(BGC0002140.2)x4/(BGC0002143.2)x4/(BGC0002383.3)x4/(BGC0000203.3)x3/(BGC0000211.5)x3/(BGC0000236.5)x3/(BGC0000238.5)x3/(BGC0000245.5)x3/(BGC0000254.5)x3/(BGC0000269.5)x3/(BGC0001061.4)x3/(BGC0001072.5)x3/(BGC0001384.5)x3/(BGC0001409.5)x3/(BGC0001661.5)x3/(BGC0001693.3)x3/(BGC0001904.2)x3/(BGC0002012.4)x3/(BGC0002028.4)x3/(BGC0002361.3)x3/(BGC0002369.2)x3/(BGC0002461.2)x3/(BGC0002478.3)x3/(BGC0002666.2)x3/(BGC0002672.2)x3/(BGC0000036.5)x2/(BGC0000144.5)x2/(BGC0000201.5)x2/(BGC0000202.5)x2/(BGC0000208.5)x2/(BGC0000209.5)x2/(BGC0000212.5)x2/(BGC0000216.5)x2/(BGC0000222.5)x2/(BGC0000223.5)x2/(BGC0000227.5)x2/(BGC0000234.5)x2/(BGC0000235.5)x2/(BGC0000239.5)x2/(BGC0000240.5)x2/(BGC0000253.4)x2/(BGC0000256.3)x2/(BGC0000279.5)x2/(BGC0000341.5)x2/(BGC0000459.5)x2/(BGC0000654.4)x2/(BGC0000657.5)x2/(BGC0000700.5)x2/(BGC0001038.5)x2/(BGC0001073.5)x2/(BGC0001288.5)x2/(BGC0001297.4)x2/(BGC0001414.5)x2/(BGC0001438.5)x2/(BGC0001590.5)x2/(BGC0001596.3)x2/(BGC0001723.5)x2/(BGC0002000.4)x2/(BGC0002045.3)x2/(BGC0002047.2)x2/(BGC0002081.3)x2/(BGC0002085.3)x2/(BGC0002097.3)x2/(BGC0002137.3)x2/(BGC0002141.3)x2/(BGC0002377.2)x2/(BGC0002477.3)x2/(BGC0002504.2)x2/(BGC0002514.3)x2/(BGC0002587.2)x2/(BGC0002638.3)x2/(BGC0002671.2)x2/(BGC0002686.2)x2/(BGC0002702.3)x2/BGC0000032.5/BGC0000038.5/BGC0000052.5/BGC0000079.5/BGC0000093.5/BGC0000111.5/BGC0000117.5/BGC0000127.5/BGC0000128.3/BGC0000130.5/BGC0000131.5/BGC0000133.5/BGC0000165.4/BGC0000190.5/BGC0000197.5/BGC0000198.5/BGC0000199.5/BGC0000200.5/BGC0000204.5/BGC0000210.5/BGC0000215.5/BGC0000219.4/BGC0000221.5/BGC0000224.4/BGC0000226.5/BGC0000231.5/BGC0000232.5/BGC0000233.5/BGC0000237.5/BGC0000241.5/BGC0000242.5/BGC0000247.5/BGC0000248.5/BGC0000261.5/BGC0000263.5/BGC0000266.5/BGC0000270.5/BGC0000271.5/BGC0000272.3/BGC0000274.5/BGC0000275.4/BGC0000285.5/BGC0000291.5/BGC0000306.5/BGC0000315.5/BGC0000336.5/BGC0000339.5/BGC0000354.5/BGC0000366.5/BGC0000374.5/BGC0000376.5/BGC0000379.5/BGC0000407.5/BGC0000422.5/BGC0000429.4/BGC0000439.5/BGC0000461.5/BGC0000496.5/BGC0000501.3/BGC0000518.3/BGC0000546.3/BGC0000551.5/BGC0000651.5/BGC0000652.5/BGC0000660.5/BGC0000663.5/BGC0000665.5/BGC0000666.5/BGC0000678.5/BGC0000679.5/BGC0000807.3/BGC0000832.4/BGC0000833.4/BGC0000848.5/BGC0000852.5/BGC0000853.3/BGC0000854.3/BGC0000858.3/BGC0000860.3/BGC0000874.5/BGC0000902.4/BGC0000908.3/BGC0000909.3/BGC0000910.3/BGC0000911.3/BGC0000940.5/BGC0000941.3/BGC0000953.5/BGC0000960.5/BGC0000986.5/BGC0001039.5/BGC0001042.5/BGC0001046.5/BGC0001060.5/BGC0001062.5/BGC0001070.5/BGC0001074.5/BGC0001078.5/BGC0001079.5/BGC0001083.5/BGC0001095.5/BGC0001101.5/BGC0001103.5/BGC0001117.5/BGC0001140.5/BGC0001156.5/BGC0001159.5/BGC0001172.5/BGC0001177.4/BGC0001179.5/BGC0001181.4/BGC0001183.5/BGC0001193.5/BGC0001197.5/BGC0001199.5/BGC0001214.5/BGC0001230.5/BGC0001233.5/BGC0001366.5/BGC0001368.5/BGC0001370.4/BGC0001376.5/BGC0001381.5/BGC0001406.5/BGC0001439.5/BGC0001447.3/BGC0001448.5/BGC0001453.5/BGC0001454.5/BGC0001478.5/BGC0001495.3/BGC0001500.3/BGC0001512.5/BGC0001513.3/BGC0001531.5/BGC0001558.5/BGC0001568.5/BGC0001572.3/BGC0001593.5/BGC0001635.4/BGC0001648.5/BGC0001657.4/BGC0001675.5/BGC0001695.5/BGC0001731.5/BGC0001732.5/BGC0001750.4/BGC0001762.3/BGC0001764.4/BGC0001782.3/BGC0001807.4/BGC0001818.4/BGC0001848.4/BGC0001851.4/BGC0001856.4/BGC0001870.3/BGC0001875.4/BGC0001877.4/BGC0001895.4/BGC0001919.4/BGC0001922.4/BGC0001931.2/BGC0001960.2/BGC0001967.4/BGC0001968.3/BGC0001972.4/BGC0001975.4/BGC0001979.4/BGC0001984.3/BGC0002009.4/BGC0002022.4/BGC0002024.3/BGC0002052.3/BGC0002072.3/BGC0002078.2/BGC0002079.2/BGC0002095.3/BGC0002096.3/BGC0002104.3/BGC0002109.3/BGC0002127.3/BGC0002129.4/BGC0002142.2/BGC0002174.2/BGC0002284.3/BGC0002285.2/BGC0002288.2/BGC0002293.2/BGC0002305.2/BGC0002314.3/BGC0002315.2/BGC0002340.3/BGC0002349.3/BGC0002360.3/BGC0002367.2/BGC0002370.2/BGC0002373.3/BGC0002376.2/BGC0002378.3/BGC0002384.3/BGC0002426.3/BGC0002430.3/BGC0002448.2/BGC0002452.2/BGC0002464.3/BGC0002470.2/BGC0002497.3/BGC0002498.3/BGC0002540.3/BGC0002541.2/BGC0002558.2/BGC0002581.2/BGC0002591.2/BGC0002620.2/BGC0002661.2/BGC0002676.2/BGC0002683.2/BGC0002690.2/BGC0002712.2/BGC0002732.3/BGC0002788.2	(terpene)x9/(T1PKS)x5/(RiPP-like)x4/(T2PKS)x4/(butyrolactone)x3/(NI-siderophore)x3/(NRPS)x3/(NRPS-like)x3/(T3PKS)x3/(terpene-precursor)x3/(CDPS)x2/(melanin)x2/azole-containing-RiPP/betalactone/darobactin/ectoine/hydrogen-cyanide/lanthipeptide-class-iii/NAPAA/PKS-like/polyhalogenated-pyrrole/redox-cofactor/RRE-containing	55	-	-
Refseq	GCF_036002945.1	ASM3600294v1	SAMN24016443	Streptomyces sp. NBC_01224	2903783	NBC_01224	2024-01-26	2024	2024-01-23	Flye v. v2.9	1	1	2	NZ_CP108529.1/NZ_CP108530.1	10014434	9662892/351542	351542	False/True	l/l	23x/23x	Streptomyces sp. NBC_01224 chromosome, complete genome/Streptomyces sp. NBC_01224 plasmid unnamed1, complete sequence	-	-	FALSE	ONT	hybrid	de_novo	FALSE	False/False	False/False	9178	9084	8434	651	7, 7, 7 (5S, 16S, 23S)	70	3	203	14828	3	340168	193	5860	1255	6	3351	1195	4	14828	14405	0	0	0	0.03397	TRUE	terminal_inverted	TRUE	Bacteria	Actinomycetota	Actinomycetes	Kitasatosporales	Streptomycetaceae	Streptomyces	Streptomyces sp. NBC_01224	-	Bacteria	Actinomycetota	Actinomycetes	Streptomycetales	Streptomycetaceae	Streptomyces	Streptomyces sp036002945	7	-	1526/1526/1526/1526/1526/1526/1526	NZ_CP108529.1/NZ_CP108529.1/NZ_CP108529.1/NZ_CP108529.1/NZ_CP108529.1/NZ_CP108529.1/NZ_CP108529.1	2490435/4332020/4342963/5138385/5572544/7063426/7601159	2491961/4333546/4344489/5139911/5574070/7064952/7602685	-1/-1/-1/1/1/1/1	99.9	NZ_CP108529_Region1:{terpene+T1PKS}/NZ_CP108529_Region2:{NRPS-like}/NZ_CP108529_Region3:{NRPS+T1PKS}/NZ_CP108529_Region4:{NAPAA+terpene-precursor}/NZ_CP108529_Region5:{hglE-KS+T1PKS}/NZ_CP108529_Region6:{RiPP-like}/NZ_CP108529_Region7:{terpene}/NZ_CP108529_Region8:{terpene}/NZ_CP108529_Region9:{(NRPS-like)x2+T1PKS}/NZ_CP108529_Region10:{terpene}/NZ_CP108529_Region11:{hydrogen-cyanide}/NZ_CP108529_Region12:{RiPP-like}/NZ_CP108529_Region13:{lanthipeptide-class-i}/NZ_CP108529_Region14:{NI-siderophore}/NZ_CP108529_Region15:{terpene}/NZ_CP108529_Region16:{RiPP-like}/NZ_CP108529_Region17:{terpene-precursor}/NZ_CP108529_Region18:{lanthipeptide-class-i}/NZ_CP108529_Region19:{T3PKS}/NZ_CP108529_Region20:{NI-siderophore}/NZ_CP108529_Region21:{butyrolactone}/NZ_CP108529_Region22:{ectoine}/NZ_CP108529_Region23:{terpene}/NZ_CP108529_Region24:{NRPS}/NZ_CP108529_Region25:{NAPAA}/NZ_CP108529_Region26:{NRPS+NRPS-like+T2PKS+terpene}/NZ_CP108529_Region27:{NRPS-like+NRPS}/NZ_CP108529_Region28:{NRPS-like+T1PKS}/NZ_CP108530_Region1:{transAT-PKS+redox-cofactor+NRPS+T1PKS+T2PKS+butyrolactone}	NZ_CP108529_Region1:{2}/NZ_CP108529_Region2:{1}/NZ_CP108529_Region3:{2}/NZ_CP108529_Region4:{2}/NZ_CP108529_Region5:{2}/NZ_CP108529_Region6:{1}/NZ_CP108529_Region7:{1}/NZ_CP108529_Region8:{1}/NZ_CP108529_Region9:{3}/NZ_CP108529_Region10:{1}/NZ_CP108529_Region11:{1}/NZ_CP108529_Region12:{1}/NZ_CP108529_Region13:{1}/NZ_CP108529_Region14:{1}/NZ_CP108529_Region15:{1}/NZ_CP108529_Region16:{1}/NZ_CP108529_Region17:{1}/NZ_CP108529_Region18:{1}/NZ_CP108529_Region19:{1}/NZ_CP108529_Region20:{1}/NZ_CP108529_Region21:{1}/NZ_CP108529_Region22:{1}/NZ_CP108529_Region23:{1}/NZ_CP108529_Region24:{1}/NZ_CP108529_Region25:{1}/NZ_CP108529_Region26:{4}/NZ_CP108529_Region27:{2}/NZ_CP108529_Region28:{2}/NZ_CP108530_Region1:{6}	NZ_CP108529_Region1:{93805-156471}/NZ_CP108529_Region2:{365235-407166}/NZ_CP108529_Region3:{461738-551748}/NZ_CP108529_Region4:{641730-675881}/NZ_CP108529_Region5:{697276-750113}/NZ_CP108529_Region6:{813777-824574}/NZ_CP108529_Region7:{930121-951176}/NZ_CP108529_Region8:{1035572-1062157}/NZ_CP108529_Region9:{1222216-1427193}/NZ_CP108529_Region10:{1702048-1730407}/NZ_CP108529_Region11:{1872743-1885726}/NZ_CP108529_Region12:{2027873-2039180}/NZ_CP108529_Region13:{2147884-2174332}/NZ_CP108529_Region14:{2406670-2439375}/NZ_CP108529_Region15:{2835656-2856663}/NZ_CP108529_Region16:{3017295-3027792}/NZ_CP108529_Region17:{3093764-3114858}/NZ_CP108529_Region18:{3723535-3748027}/NZ_CP108529_Region19:{5024221-5065276}/NZ_CP108529_Region20:{5860072-5889850}/NZ_CP108529_Region21:{6465526-6476578}/NZ_CP108529_Region22:{6951458-6961856}/NZ_CP108529_Region23:{7486748-7507770}/NZ_CP108529_Region24:{8067091-8112130}/NZ_CP108529_Region25:{8335925-8371809}/NZ_CP108529_Region26:{8656220-8775001}/NZ_CP108529_Region27:{8897392-8973315}/NZ_CP108529_Region28:{9170948-9219101}/NZ_CP108530_Region1:{120481-303457}	NZ_CP108529_Region1:{56}/NZ_CP108529_Region2:{37}/NZ_CP108529_Region3:{49}/NZ_CP108529_Region4:{32}/NZ_CP108529_Region5:{48}/NZ_CP108529_Region6:{9}/NZ_CP108529_Region7:{20}/NZ_CP108529_Region8:{22}/NZ_CP108529_Region9:{50}/NZ_CP108529_Region10:{29}/NZ_CP108529_Region11:{8}/NZ_CP108529_Region12:{11}/NZ_CP108529_Region13:{25}/NZ_CP108529_Region14:{25}/NZ_CP108529_Region15:{18}/NZ_CP108529_Region16:{11}/NZ_CP108529_Region17:{24}/NZ_CP108529_Region18:{24}/NZ_CP108529_Region19:{33}/NZ_CP108529_Region20:{24}/NZ_CP108529_Region21:{12}/NZ_CP108529_Region22:{10}/NZ_CP108529_Region23:{16}/NZ_CP108529_Region24:{34}/NZ_CP108529_Region25:{30}/NZ_CP108529_Region26:{102}/NZ_CP108529_Region27:{47}/NZ_CP108529_Region28:{43}/NZ_CP108530_Region1:{127}	NZ_CP108529_Region1:{BGC0001911.3[9]||BGC0001910.4[9]||BGC0000609.3[2]||BGC0000365.4[2]||BGC0002805.2[2]||BGC0001483.4[2]||BGC0000291.5[2]}/NZ_CP108529_Region2:{-}/NZ_CP108529_Region3:{BGC0002365.2[6]||BGC0002509.3[6]||BGC0001726.4[5]||BGC0001043.4[6]||BGC0000999.4[5]||BGC0000996.5[6]||BGC0002434.2[5]||BGC0001553.5[4]||BGC0001556.5[4]||BGC0001435.4[3]||BGC0000666.5[2]||BGC0001287.5[2]||BGC0001204.5[2]||BGC0000059.5[2]||BGC0002789.2[2]||BGC0002032.4[2]||BGC0001694.4[2]||BGC0000115.5[2]||BGC0001709.5[2]||BGC0002374.2[2]||BGC0002517.3[2]||BGC0002642.2[2]||BGC0000316.5[2]}/NZ_CP108529_Region4:{BGC0000075.5[2]}/NZ_CP108529_Region5:{BGC0001409.5[2]||BGC0002040.3[2]||BGC0000957.5[2]||BGC0002448.2[2]}/NZ_CP108529_Region6:{BGC0002523.2[2]||BGC0001785.5[2]}/NZ_CP108529_Region7:{BGC0002009.4[2]||BGC0000137.3[2]||BGC0001759.3[2]||BGC0000136.5[2]||BGC0000362.5[2]}/NZ_CP108529_Region8:{BGC0000663.5[11]||BGC0000665.5[3]||BGC0000666.5[3]||BGC0001156.5[3]||BGC0001140.5[3]||BGC0002591.2[2]||BGC0000654.4[2]||BGC0000651.5[2]||BGC0000807.3[2]}/NZ_CP108529_Region9:{BGC0000136.5[20]||BGC0000106.5[20]||BGC0002517.3[17]||BGC0002520.2[22]||BGC0001770.4[15]||BGC0000137.3[19]||BGC0001759.3[20]||BGC0001856.4[18]||BGC0001287.5[19]||BGC0002009.4[19]||BGC0000142.3[16]||BGC0000042.5[16]||BGC0001785.5[18]||BGC0000117.5[15]||BGC0001963.2[16]||BGC0002376.2[17]||BGC0001830.3[12]||BGC0001447.3[14]||BGC0001755.5[12]||BGC0001303.5[17]||BGC0000079.5[14]||BGC0002456.3[12]||BGC0002011.3[16]||BGC0001658.3[15]||BGC0001877.4[15]||BGC0001477.5[16]||BGC0001944.2[15]||BGC0000116.5[15]||BGC0000040.5[15]||BGC0001619.5[15]||BGC0001042.5[13]||BGC0002124.3[15]||BGC0001773.4[15]||BGC0000109.5[13]||BGC0001653.3[13]||BGC0000158.5[13]||BGC0002086.3[12]||BGC0001812.3[12]||BGC0002523.2[14]||BGC0001700.5[12]||BGC0000034.5[14]||BGC0000115.5[14]||BGC0002497.3[12]||BGC0000126.5[12]||BGC0002431.3[14]||BGC0001194.5[12]||BGC0000135.5[12]||BGC0001065.5[12]||BGC0002634.2[12]||BGC0000167.5[12]}/NZ_CP108529_Region10:{BGC0000664.5[7]||BGC0000649.3[7]||BGC0000633.3[7]||BGC0001227.3[7]||BGC0001456.3[6]||BGC0001702.3[2]}/NZ_CP108529_Region11:{BGC0002285.2[3]}/NZ_CP108529_Region12:{BGC0002788.2[5]}/NZ_CP108529_Region13:{-}/NZ_CP108529_Region14:{BGC0000236.5[5]||BGC0002470.2[2]||BGC0002683.2[2]||BGC0001101.5[2]||BGC0002086.3[2]||BGC0001812.3[2]||BGC0001830.3[2]||BGC0002033.4[2]||BGC0001931.2[2]}/NZ_CP108529_Region15:{BGC0001379.5[3]||BGC0002426.3[2]}/NZ_CP108529_Region16:{BGC0002022.4[2]}/NZ_CP108529_Region17:{BGC0000262.5[3]}/NZ_CP108529_Region18:{BGC0001877.4[2]}/NZ_CP108529_Region19:{BGC0001818.4[8]||BGC0001310.5[2]||BGC0001568.5[4]||BGC0001558.5[4]||BGC0001074.5[3]||BGC0002097.3[2]||BGC0001073.5[2]||BGC0002293.2[2]||BGC0001582.4[2]||BGC0000026.5[2]||BGC0001764.4[2]||BGC0001522.5[2]||BGC0002100.2[2]||BGC0001060.5[2]||BGC0000214.5[2]||BGC0002079.2[2]||BGC0002078.2[2]||BGC0000291.5[2]||BGC0000712.5[2]}/NZ_CP108529_Region20:{BGC0000941.3[5]||BGC0000940.5[5]||BGC0001453.5[5]||BGC0002305.2[5]||BGC0001478.5[4]||BGC0002690.2[4]||BGC0001870.3[3]||BGC0001572.3[3]||BGC0002620.2[3]||BGC0001531.5[2]||BGC0002464.3[2]||BGC0002284.3[3]||BGC0001095.5[3]||BGC0000407.5[2]||BGC0001103.5[2]}/NZ_CP108529_Region21:{BGC0000038.5[2]||BGC0000849.4[2]||BGC0001083.5[2]}/NZ_CP108529_Region22:{BGC0000853.3[4]||BGC0002052.3[4]||BGC0000858.3[2]||BGC0000852.5[2]||BGC0000860.3[2]||BGC0000854.3[2]}/NZ_CP108529_Region23:{BGC0000273.5[7]||BGC0000203.3[4]||BGC0002034.3[2]||BGC0002356.3[2]||BGC0001662.4[2]}/NZ_CP108529_Region24:{BGC0001406.5[2]||BGC0002109.3[2]}/NZ_CP108529_Region25:{BGC0000431.5[4]||BGC0000379.5[2]||BGC0000354.5[2]||BGC0001448.5[2]||BGC0002430.3[2]||BGC0002436.2[3]||BGC0002100.2[2]||BGC0001942.3[2]||BGC0002378.3[2]||BGC0002510.2[2]||BGC0001623.4[2]}/NZ_CP108529_Region26:{BGC0000271.5[10]||BGC0000215.5[7]||BGC0000272.3[6]||BGC0001590.5[6]||BGC0000222.5[6]||BGC0000200.5[6]||BGC0002315.2[5]||BGC0001513.3[5]||BGC0001366.5[5]||BGC0002426.3[5]||BGC0001512.5[5]||BGC0000204.5[5]||BGC0000279.5[5]||BGC0001500.3[5]||BGC0000266.5[5]||BGC0002732.3[5]||BGC0001376.5[5]||BGC0001197.5[5]||BGC0000256.3[5]||BGC0000242.5[5]||BGC0001062.5[5]||BGC0000224.4[4]||BGC0000275.4[4]||BGC0000190.5[4]||BGC0000237.5[4]||BGC0001179.5[4]||BGC0000219.4[3]||BGC0001297.4[4]||BGC0002377.2[4]||BGC0002367.2[4]||BGC0001061.4[4]||BGC0001409.5[4]||BGC0000198.5[4]||BGC0002045.3[4]||BGC0001384.5[4]||BGC0000341.5[3]||BGC0001117.5[3]||BGC0000208.5[3]||BGC0000209.5[3]||BGC0000254.5[3]||BGC0001101.5[3]||BGC0000274.5[3]||BGC0000216.5[3]||BGC0001073.5[3]||BGC0000214.5[3]||BGC0001074.5[3]||BGC0000212.5[3]||BGC0000191.5[3]||BGC0002097.3[3]||BGC0001723.5[3]}/NZ_CP108529_Region27:{BGC0002109.3[4]||BGC0002373.3[3]||BGC0000333.5[2]||BGC0001582.4[2]||BGC0002448.2[4]||BGC0002552.2[5]||BGC0002011.3[5]||BGC0000340.5[2]||BGC0002441.2[2]||BGC0000429.4[3]||BGC0002676.2[3]||BGC0001975.4[3]||BGC0002108.3[3]||BGC0001214.5[3]||BGC0001406.5[2]||BGC0000354.5[2]||BGC0000379.5[2]||BGC0002078.2[2]||BGC0001968.3[2]||BGC0001448.5[2]||BGC0001967.4[2]||BGC0002430.3[2]||BGC0000296.5[2]||BGC0001230.5[2]||BGC0000431.5[2]||BGC0002661.2[2]||BGC0002360.3[2]||BGC0002581.2[2]||BGC0001228.5[2]||BGC0000440.5[2]||BGC0000441.4[2]||BGC0000291.5[2]}/NZ_CP108529_Region28:{BGC0001694.4[3]||BGC0000093.5[3]||BGC0000052.5[2]||BGC0002072.3[2]||BGC0002520.2[2]||BGC0000040.5[2]||BGC0002376.2[2]||BGC0000117.5[2]||BGC0001856.4[2]||BGC0001877.4[2]||BGC0001288.5[2]||BGC0002124.3[2]||BGC0000116.5[2]||BGC0001052.5[2]||BGC0001011.5[2]||BGC0001619.5[2]||BGC0000084.5[2]||BGC0000042.5[2]||BGC0001931.2[2]||BGC0000164.5[2]||BGC0001812.3[2]||BGC0001492.5[2]||BGC0001070.5[2]||BGC0002712.2[3]}/NZ_CP108530_Region1:{BGC0000085.5[32]||BGC0001100.5[15]||BGC0000055.5[17]||BGC0000238.5[16]||BGC0001543.3[9]||BGC0002461.2[13]||BGC0000092.5[13]||BGC0000054.5[14]||BGC0000247.5[13]||BGC0001979.4[13]||BGC0002033.4[12]||BGC0001396.5[11]||BGC0000269.5[11]||BGC0001409.5[12]||BGC0002141.3[11]||BGC0000047.5[10]||BGC0002452.2[13]||BGC0000279.5[8]||BGC0000212.5[11]||BGC0001074.5[11]||BGC0001856.4[11]||BGC0001812.3[11]||BGC0000035.5[11]||BGC0001931.2[12]||BGC0000201.5[11]||BGC0001177.4[8]||BGC0001061.4[11]||BGC0001769.5[10]||BGC0001568.5[10]||BGC0000210.5[11]||BGC0001558.5[10]||BGC0002143.2[8]||BGC0000203.3[8]||BGC0000040.5[7]||BGC0002028.4[9]||BGC0001438.5[9]||BGC0000229.5[8]||BGC0001073.5[9]||BGC0002086.3[9]||BGC0001773.4[10]||BGC0002431.3[10]||BGC0000245.5[9]||BGC0002140.2[8]||BGC0001072.5[8]||BGC0002081.3[8]||BGC0001693.3[9]||BGC0000241.5[9]||BGC0001675.5[8]||BGC0000192.3[8]||BGC0000191.5[8]}	(BGC0001812.3)x4/(BGC0000040.5)x3/(BGC0000291.5)x3/(BGC0001073.5)x3/(BGC0001074.5)x3/(BGC0001409.5)x3/(BGC0001856.4)x3/(BGC0001877.4)x3/(BGC0001931.2)x3/(BGC0002086.3)x3/(BGC0000042.5)x2/(BGC0000115.5)x2/(BGC0000116.5)x2/(BGC0000117.5)x2/(BGC0000136.5)x2/(BGC0000137.3)x2/(BGC0000191.5)x2/(BGC0000203.3)x2/(BGC0000212.5)x2/(BGC0000214.5)x2/(BGC0000279.5)x2/(BGC0000354.5)x2/(BGC0000379.5)x2/(BGC0000431.5)x2/(BGC0000666.5)x2/(BGC0001061.4)x2/(BGC0001101.5)x2/(BGC0001287.5)x2/(BGC0001406.5)x2/(BGC0001448.5)x2/(BGC0001558.5)x2/(BGC0001568.5)x2/(BGC0001582.4)x2/(BGC0001619.5)x2/(BGC0001694.4)x2/(BGC0001759.3)x2/(BGC0001773.4)x2/(BGC0001785.5)x2/(BGC0001830.3)x2/(BGC0002009.4)x2/(BGC0002011.3)x2/(BGC0002033.4)x2/(BGC0002078.2)x2/(BGC0002097.3)x2/(BGC0002100.2)x2/(BGC0002109.3)x2/(BGC0002124.3)x2/(BGC0002376.2)x2/(BGC0002426.3)x2/(BGC0002430.3)x2/(BGC0002431.3)x2/(BGC0002448.2)x2/(BGC0002517.3)x2/(BGC0002520.2)x2/(BGC0002523.2)x2/BGC0000026.5/BGC0000034.5/BGC0000035.5/BGC0000038.5/BGC0000047.5/BGC0000052.5/BGC0000054.5/BGC0000055.5/BGC0000059.5/BGC0000075.5/BGC0000079.5/BGC0000084.5/BGC0000085.5/BGC0000092.5/BGC0000093.5/BGC0000106.5/BGC0000109.5/BGC0000126.5/BGC0000135.5/BGC0000142.3/BGC0000158.5/BGC0000164.5/BGC0000167.5/BGC0000190.5/BGC0000192.3/BGC0000198.5/BGC0000200.5/BGC0000201.5/BGC0000204.5/BGC0000208.5/BGC0000209.5/BGC0000210.5/BGC0000215.5/BGC0000216.5/BGC0000219.4/BGC0000222.5/BGC0000224.4/BGC0000229.5/BGC0000236.5/BGC0000237.5/BGC0000238.5/BGC0000241.5/BGC0000242.5/BGC0000245.5/BGC0000247.5/BGC0000254.5/BGC0000256.3/BGC0000262.5/BGC0000266.5/BGC0000269.5/BGC0000271.5/BGC0000272.3/BGC0000273.5/BGC0000274.5/BGC0000275.4/BGC0000296.5/BGC0000316.5/BGC0000333.5/BGC0000340.5/BGC0000341.5/BGC0000362.5/BGC0000365.4/BGC0000407.5/BGC0000429.4/BGC0000440.5/BGC0000441.4/BGC0000609.3/BGC0000633.3/BGC0000649.3/BGC0000651.5/BGC0000654.4/BGC0000663.5/BGC0000664.5/BGC0000665.5/BGC0000712.5/BGC0000807.3/BGC0000849.4/BGC0000852.5/BGC0000853.3/BGC0000854.3/BGC0000858.3/BGC0000860.3/BGC0000940.5/BGC0000941.3/BGC0000957.5/BGC0000996.5/BGC0000999.4/BGC0001011.5/BGC0001042.5/BGC0001043.4/BGC0001052.5/BGC0001060.5/BGC0001062.5/BGC0001065.5/BGC0001070.5/BGC0001072.5/BGC0001083.5/BGC0001095.5/BGC0001100.5/BGC0001103.5/BGC0001117.5/BGC0001140.5/BGC0001156.5/BGC0001177.4/BGC0001179.5/BGC0001194.5/BGC0001197.5/BGC0001204.5/BGC0001214.5/BGC0001227.3/BGC0001228.5/BGC0001230.5/BGC0001288.5/BGC0001297.4/BGC0001303.5/BGC0001310.5/BGC0001366.5/BGC0001376.5/BGC0001379.5/BGC0001384.5/BGC0001396.5/BGC0001435.4/BGC0001438.5/BGC0001447.3/BGC0001453.5/BGC0001456.3/BGC0001477.5/BGC0001478.5/BGC0001483.4/BGC0001492.5/BGC0001500.3/BGC0001512.5/BGC0001513.3/BGC0001522.5/BGC0001531.5/BGC0001543.3/BGC0001553.5/BGC0001556.5/BGC0001572.3/BGC0001590.5/BGC0001623.4/BGC0001653.3/BGC0001658.3/BGC0001662.4/BGC0001675.5/BGC0001693.3/BGC0001700.5/BGC0001702.3/BGC0001709.5/BGC0001723.5/BGC0001726.4/BGC0001755.5/BGC0001764.4/BGC0001769.5/BGC0001770.4/BGC0001818.4/BGC0001870.3/BGC0001910.4/BGC0001911.3/BGC0001942.3/BGC0001944.2/BGC0001963.2/BGC0001967.4/BGC0001968.3/BGC0001975.4/BGC0001979.4/BGC0002022.4/BGC0002028.4/BGC0002032.4/BGC0002034.3/BGC0002040.3/BGC0002045.3/BGC0002052.3/BGC0002072.3/BGC0002079.2/BGC0002081.3/BGC0002108.3/BGC0002140.2/BGC0002141.3/BGC0002143.2/BGC0002284.3/BGC0002285.2/BGC0002293.2/BGC0002305.2/BGC0002315.2/BGC0002356.3/BGC0002360.3/BGC0002365.2/BGC0002367.2/BGC0002373.3/BGC0002374.2/BGC0002377.2/BGC0002378.3/BGC0002434.2/BGC0002436.2/BGC0002441.2/BGC0002452.2/BGC0002456.3/BGC0002461.2/BGC0002464.3/BGC0002470.2/BGC0002497.3/BGC0002509.3/BGC0002510.2/BGC0002552.2/BGC0002581.2/BGC0002591.2/BGC0002620.2/BGC0002634.2/BGC0002642.2/BGC0002661.2/BGC0002676.2/BGC0002683.2/BGC0002690.2/BGC0002712.2/BGC0002732.3/BGC0002788.2/BGC0002789.2/BGC0002805.2	(terpene)x7/(NRPS-like)x6/(T1PKS)x6/(NRPS)x5/(RiPP-like)x3/(butyrolactone)x2/(lanthipeptide-class-i)x2/(NAPAA)x2/(NI-siderophore)x2/(T2PKS)x2/(terpene-precursor)x2/ectoine/hglE-KS/hydrogen-cyanide/redox-cofactor/T3PKS/transAT-PKS	45	-	-
Refseq	GCF_036006205.1	ASM3600620v1	SAMN24016437	Streptomyces xinghaiensis	1038928	NBC_01215	2024-01-26	2024	2024-01-23	Flye v. v2.9	1	0	1	NZ_CP108540.1	6900143	6900143	-	False	l	45x	Streptomyces xinghaiensis strain NBC_01215 chromosome, complete genome	-	-	FALSE	ONT	hybrid	de_novo	FALSE	False	False	5837	5750	5624	127	6, 6, 6 (5S, 16S, 23S)	66	3	24	11569	3	75795	18	5758	1558	4	2800	1198	2	11569	11568	0	0	0	0.01098	TRUE	terminal_inverted	TRUE	Bacteria	Actinomycetota	Actinomycetes	Kitasatosporales	Streptomycetaceae	Streptomyces	Streptomyces xinghaiensis	Streptomyces xinghaiensis	Bacteria	Actinomycetota	Actinomycetes	Streptomycetales	Streptomycetaceae	Streptomyces	Streptomyces xinghaiensis	6	-	1526/1526/1526/1526/1526/1526	NZ_CP108540.1/NZ_CP108540.1/NZ_CP108540.1/NZ_CP108540.1/NZ_CP108540.1/NZ_CP108540.1	1038319/2550334/3118399/3886860/5150566/6618003	1039845/2551860/3119925/3888386/5152092/6619529	-1/-1/-1/1/1/1	100	NZ_CP108540_Region1:{RiPP-like}/NZ_CP108540_Region2:{T3PKS}/NZ_CP108540_Region3:{terpene+RRE-containing}/NZ_CP108540_Region4:{other}/NZ_CP108540_Region5:{ectoine}/NZ_CP108540_Region6:{NI-siderophore}/NZ_CP108540_Region7:{lanthipeptide-class-iii}/NZ_CP108540_Region8:{RiPP-like}/NZ_CP108540_Region9:{terpene}/NZ_CP108540_Region10:{T2PKS+azole-containing-RiPP+PKS-like+betalactone+NRPS-like}/NZ_CP108540_Region11:{terpene}/NZ_CP108540_Region12:{lanthipeptide-class-iii}/NZ_CP108540_Region13:{NI-siderophore}/NZ_CP108540_Region14:{lanthipeptide-class-v}/NZ_CP108540_Region15:{RiPP-like}/NZ_CP108540_Region16:{NI-siderophore}/NZ_CP108540_Region17:{azole-containing-RiPP}/NZ_CP108540_Region18:{terpene}/NZ_CP108540_Region19:{terpene}/NZ_CP108540_Region20:{lanthipeptide-class-i}/NZ_CP108540_Region21:{NRPS+arylpolyene+other}/NZ_CP108540_Region22:{NRPS-like+RiPP-like}/NZ_CP108540_Region23:{terpene}/NZ_CP108540_Region24:{NRPS}/NZ_CP108540_Region25:{NRPS-like+lassopeptide}	NZ_CP108540_Region1:{1}/NZ_CP108540_Region2:{1}/NZ_CP108540_Region3:{2}/NZ_CP108540_Region4:{1}/NZ_CP108540_Region5:{1}/NZ_CP108540_Region6:{1}/NZ_CP108540_Region7:{1}/NZ_CP108540_Region8:{1}/NZ_CP108540_Region9:{1}/NZ_CP108540_Region10:{5}/NZ_CP108540_Region11:{1}/NZ_CP108540_Region12:{1}/NZ_CP108540_Region13:{1}/NZ_CP108540_Region14:{1}/NZ_CP108540_Region15:{1}/NZ_CP108540_Region16:{1}/NZ_CP108540_Region17:{1}/NZ_CP108540_Region18:{1}/NZ_CP108540_Region19:{1}/NZ_CP108540_Region20:{1}/NZ_CP108540_Region21:{3}/NZ_CP108540_Region22:{2}/NZ_CP108540_Region23:{1}/NZ_CP108540_Region24:{1}/NZ_CP108540_Region25:{2}	NZ_CP108540_Region1:{41097-53007}/NZ_CP108540_Region2:{58223-99320}/NZ_CP108540_Region3:{470877-511124}/NZ_CP108540_Region4:{909077-950189}/NZ_CP108540_Region5:{1130137-1140541}/NZ_CP108540_Region6:{1246104-1275867}/NZ_CP108540_Region7:{1605915-1628647}/NZ_CP108540_Region8:{2055656-2067557}/NZ_CP108540_Region9:{2158332-2188407}/NZ_CP108540_Region10:{2269024-2354287}/NZ_CP108540_Region11:{3758772-3788300}/NZ_CP108540_Region12:{4798599-4821316}/NZ_CP108540_Region13:{5190789-5223608}/NZ_CP108540_Region14:{5284745-5326924}/NZ_CP108540_Region15:{5479802-5491445}/NZ_CP108540_Region16:{5560121-5590193}/NZ_CP108540_Region17:{5690289-5726069}/NZ_CP108540_Region18:{5803870-5826358}/NZ_CP108540_Region19:{5896046-5923090}/NZ_CP108540_Region20:{5924555-5950491}/NZ_CP108540_Region21:{5954471-6032592}/NZ_CP108540_Region22:{6105236-6147098}/NZ_CP108540_Region23:{6186583-6207710}/NZ_CP108540_Region24:{6304659-6377804}/NZ_CP108540_Region25:{6809749-6852490}	NZ_CP108540_Region1:{11}/NZ_CP108540_Region2:{38}/NZ_CP108540_Region3:{37}/NZ_CP108540_Region4:{32}/NZ_CP108540_Region5:{9}/NZ_CP108540_Region6:{21}/NZ_CP108540_Region7:{17}/NZ_CP108540_Region8:{10}/NZ_CP108540_Region9:{24}/NZ_CP108540_Region10:{71}/NZ_CP108540_Region11:{30}/NZ_CP108540_Region12:{19}/NZ_CP108540_Region13:{24}/NZ_CP108540_Region14:{35}/NZ_CP108540_Region15:{8}/NZ_CP108540_Region16:{20}/NZ_CP108540_Region17:{24}/NZ_CP108540_Region18:{14}/NZ_CP108540_Region19:{23}/NZ_CP108540_Region20:{15}/NZ_CP108540_Region21:{53}/NZ_CP108540_Region22:{32}/NZ_CP108540_Region23:{16}/NZ_CP108540_Region24:{36}/NZ_CP108540_Region25:{36}	NZ_CP108540_Region1:{-}/NZ_CP108540_Region2:{BGC0002127.3[2]||BGC0000285.5[2]||BGC0000902.4[2]||BGC0000224.4[2]}/NZ_CP108540_Region3:{BGC0000093.5[3]||BGC0000274.5[3]||BGC0002045.3[2]||BGC0000148.3[2]||BGC0001731.5[2]||BGC0001732.5[2]||BGC0000466.5[2]}/NZ_CP108540_Region4:{BGC0002100.2[6]||BGC0002440.3[6]||BGC0001814.5[6]||BGC0000315.5[4]||BGC0000130.5[3]||BGC0001406.5[2]||BGC0001041.4[3]||BGC0002031.3[2]||BGC0001584.5[2]||BGC0000965.5[2]||BGC0000081.5[2]||BGC0001397.5[2]||BGC0000038.5[2]||BGC0001052.5[2]||BGC0000148.3[2]||BGC0001622.5[2]||BGC0000135.5[2]||BGC0002308.2[2]||BGC0000267.5[2]||BGC0000034.5[2]||BGC0000145.5[2]}/NZ_CP108540_Region5:{BGC0002052.3[4]||BGC0000853.3[4]||BGC0000858.3[2]||BGC0000852.5[2]||BGC0000854.3[2]}/NZ_CP108540_Region6:{-}/NZ_CP108540_Region7:{BGC0000551.5[4]||BGC0000496.5[4]||BGC0000553.3[4]||BGC0000546.3[4]||BGC0000501.3[3]||BGC0000518.3[3]}/NZ_CP108540_Region8:{-}/NZ_CP108540_Region9:{BGC0000666.5[16]||BGC0000665.5[15]||BGC0001156.5[4]||BGC0001140.5[4]||BGC0000663.5[3]||BGC0002591.2[2]||BGC0000654.4[2]||BGC0000651.5[2]||BGC0002638.3[2]||BGC0002702.3[2]}/NZ_CP108540_Region10:{BGC0001979.4[19]||BGC0002141.3[19]||BGC0000233.5[10]||BGC0000227.5[6]||BGC0002081.3[7]||BGC0001062.5[7]||BGC0002461.2[7]||BGC0000248.5[6]||BGC0000225.5[7]||BGC0002137.3[6]||BGC0001179.5[6]||BGC0000201.5[6]||BGC0001596.3[6]||BGC0000269.5[6]||BGC0001439.5[6]||BGC0001675.5[6]||BGC0002506.3[6]||BGC0001960.2[6]||BGC0002021.3[6]||BGC0002504.2[6]||BGC0001762.3[6]||BGC0001072.5[5]||BGC0001384.5[5]||BGC0002361.3[5]||BGC0000268.5[5]||BGC0000229.5[5]||BGC0000212.5[6]||BGC0001769.5[5]||BGC0002140.2[5]||BGC0000262.5[5]||BGC0002477.3[5]||BGC0000235.5[5]||BGC0000236.5[5]||BGC0001074.5[6]||BGC0002070.3[5]||BGC0000202.5[5]||BGC0000192.3[6]||BGC0000253.4[5]||BGC0000239.5[5]||BGC0002672.2[5]||BGC0001558.5[6]||BGC0000197.5[5]||BGC0001073.5[5]||BGC0000221.5[5]||BGC0002097.3[5]||BGC0000254.5[5]||BGC0000191.5[5]||BGC0001568.5[5]||BGC0000218.5[5]||BGC0000217.5[5]}/NZ_CP108540_Region11:{BGC0001456.3[7]||BGC0000664.5[6]||BGC0000649.3[6]||BGC0000633.3[6]||BGC0001227.3[6]||BGC0000065.5[2]}/NZ_CP108540_Region12:{BGC0002096.3[2]||BGC0001172.5[2]}/NZ_CP108540_Region13:{BGC0000236.5[7]}/NZ_CP108540_Region14:{BGC0000708.5[3]||BGC0001846.4[3]||BGC0002303.3[3]||BGC0002130.3[3]||BGC0000242.5[2]}/NZ_CP108540_Region15:{BGC0002788.2[7]}/NZ_CP108540_Region16:{BGC0002690.2[5]||BGC0002305.2[5]||BGC0001453.5[5]||BGC0000940.5[5]||BGC0001478.5[4]||BGC0000941.3[4]||BGC0002464.3[3]||BGC0001870.3[4]||BGC0001572.3[3]||BGC0001531.5[2]||BGC0002620.2[2]||BGC0002466.3[3]||BGC0002680.2[3]||BGC0000325.5[3]||BGC0002410.3[3]||BGC0001351.3[2]||BGC0001752.4[2]||BGC0002544.3[2]||BGC0000300.5[2]||BGC0001211.5[2]||BGC0002686.2[2]||BGC0001447.3[2]||BGC0002683.2[2]||BGC0000423.5[2]||BGC0002413.3[2]||BGC0002414.3[2]||BGC0000366.5[2]||BGC0002476.2[2]||BGC0002495.2[2]||BGC0002073.3[2]}/NZ_CP108540_Region17:{BGC0000078.5[2]}/NZ_CP108540_Region18:{-}/NZ_CP108540_Region19:{BGC0000663.5[7]||BGC0000807.3[2]}/NZ_CP108540_Region20:{-}/NZ_CP108540_Region21:{BGC0002014.3[28]||BGC0002377.2[17]||BGC0001297.4[16]||BGC0000429.4[14]||BGC0002676.2[14]||BGC0001975.4[12]||BGC0002108.3[13]||BGC0002109.3[12]||BGC0002441.2[9]||BGC0001967.4[8]||BGC0002510.2[6]||BGC0001968.3[3]||BGC0000333.5[3]||BGC0001214.5[3]||BGC0002100.2[7]||BGC0002378.3[6]||BGC0002448.2[4]||BGC0002581.2[3]||BGC0001620.5[3]||BGC0001763.5[3]||BGC0002360.3[2]||BGC0000339.5[2]||BGC0002089.2[2]||BGC0001230.5[2]||BGC0001414.5[2]||BGC0002293.2[2]||BGC0001582.4[2]||BGC0001233.5[2]||BGC0001351.3[2]||BGC0000366.5[2]||BGC0002544.3[2]||BGC0001072.5[6]||BGC0000300.5[2]||BGC0000296.5[2]||BGC0002314.3[2]||BGC0001567.4[2]||BGC0001406.5[2]||BGC0001448.5[2]||BGC0000354.5[2]||BGC0001036.5[2]||BGC0001623.4[5]||BGC0000081.5[5]||BGC0002547.2[3]||BGC0000213.4[3]||BGC0001178.5[2]||BGC0001376.5[2]||BGC0002732.3[2]||BGC0000440.5[2]||BGC0000441.4[2]||BGC0001635.4[2]}/NZ_CP108540_Region22:{BGC0001853.3[2]||BGC0001416.5[2]||BGC0000437.5[2]||BGC0000291.5[2]||BGC0002109.3[2]||BGC0000388.5[2]||BGC0001968.3[2]||BGC0000341.5[2]||BGC0002497.3[2]||BGC0000378.5[2]}/NZ_CP108540_Region23:{-}/NZ_CP108540_Region24:{BGC0002638.3[27]||BGC0002637.3[17]||BGC0000326.5[15]||BGC0002314.3[18]||BGC0001635.4[18]||BGC0002702.3[15]||BGC0002344.2[16]||BGC0000289.5[16]||BGC0000290.5[14]||BGC0000311.6[15]||BGC0001459.5[14]||BGC0000441.4[15]||BGC0001955.4[14]||BGC0000419.5[13]||BGC0000418.5[13]||BGC0001461.5[14]||BGC0001462.5[14]||BGC0001460.5[14]||BGC0001178.5[15]||BGC0000440.5[14]||BGC0000455.6[13]||BGC0000322.3[9]||BGC0001233.5[11]||BGC0002448.2[6]||BGC0002378.3[4]||BGC0001567.4[4]||BGC0002108.3[4]||BGC0001230.5[5]||BGC0002109.3[3]||BGC0000341.5[8]||BGC0002661.2[2]||BGC0001214.5[2]||BGC0000315.5[5]||BGC0001370.4[5]||BGC0001968.3[2]||BGC0002079.2[2]||BGC0000450.5[2]||BGC0000434.5[2]||BGC0000459.5[2]||BGC0000306.5[4]||BGC0000395.5[3]||BGC0000133.5[3]||BGC0001807.4[3]||BGC0001620.5[3]||BGC0000832.4[3]||BGC0001183.5[2]||BGC0002014.3[2]||BGC0001148.5[2]||BGC0001036.5[2]||BGC0000150.4[2]}/NZ_CP108540_Region25:{BGC0001549.3[5]||BGC0001550.3[5]||BGC0001551.4[5]||BGC0001552.3[4]||BGC0001548.4[3]||BGC0001507.3[2]||BGC0002318.2[2]||BGC0001889.2[2]||BGC0002064.2[2]||BGC0001539.4[2]||BGC0002350.2[2]||BGC0000949.5[2]}	(BGC0001968.3)x3/(BGC0002109.3)x3/(BGC0000081.5)x2/(BGC0000148.3)x2/(BGC0000236.5)x2/(BGC0000300.5)x2/(BGC0000315.5)x2/(BGC0000341.5)x2/(BGC0000366.5)x2/(BGC0000440.5)x2/(BGC0000441.4)x2/(BGC0000663.5)x2/(BGC0001036.5)x2/(BGC0001072.5)x2/(BGC0001178.5)x2/(BGC0001214.5)x2/(BGC0001230.5)x2/(BGC0001233.5)x2/(BGC0001351.3)x2/(BGC0001406.5)x2/(BGC0001567.4)x2/(BGC0001620.5)x2/(BGC0001635.4)x2/(BGC0002014.3)x2/(BGC0002100.2)x2/(BGC0002108.3)x2/(BGC0002314.3)x2/(BGC0002378.3)x2/(BGC0002448.2)x2/(BGC0002544.3)x2/(BGC0002638.3)x2/(BGC0002702.3)x2/BGC0000034.5/BGC0000038.5/BGC0000065.5/BGC0000078.5/BGC0000093.5/BGC0000130.5/BGC0000133.5/BGC0000135.5/BGC0000145.5/BGC0000150.4/BGC0000191.5/BGC0000192.3/BGC0000197.5/BGC0000201.5/BGC0000202.5/BGC0000212.5/BGC0000213.4/BGC0000217.5/BGC0000218.5/BGC0000221.5/BGC0000224.4/BGC0000225.5/BGC0000227.5/BGC0000229.5/BGC0000233.5/BGC0000235.5/BGC0000239.5/BGC0000242.5/BGC0000248.5/BGC0000253.4/BGC0000254.5/BGC0000262.5/BGC0000267.5/BGC0000268.5/BGC0000269.5/BGC0000274.5/BGC0000285.5/BGC0000289.5/BGC0000290.5/BGC0000291.5/BGC0000296.5/BGC0000306.5/BGC0000311.6/BGC0000322.3/BGC0000325.5/BGC0000326.5/BGC0000333.5/BGC0000339.5/BGC0000354.5/BGC0000378.5/BGC0000388.5/BGC0000395.5/BGC0000418.5/BGC0000419.5/BGC0000423.5/BGC0000429.4/BGC0000434.5/BGC0000437.5/BGC0000450.5/BGC0000455.6/BGC0000459.5/BGC0000466.5/BGC0000496.5/BGC0000501.3/BGC0000518.3/BGC0000546.3/BGC0000551.5/BGC0000553.3/BGC0000633.3/BGC0000649.3/BGC0000651.5/BGC0000654.4/BGC0000664.5/BGC0000665.5/BGC0000666.5/BGC0000708.5/BGC0000807.3/BGC0000832.4/BGC0000852.5/BGC0000853.3/BGC0000854.3/BGC0000858.3/BGC0000902.4/BGC0000940.5/BGC0000941.3/BGC0000949.5/BGC0000965.5/BGC0001041.4/BGC0001052.5/BGC0001062.5/BGC0001073.5/BGC0001074.5/BGC0001140.5/BGC0001148.5/BGC0001156.5/BGC0001172.5/BGC0001179.5/BGC0001183.5/BGC0001211.5/BGC0001227.3/BGC0001297.4/BGC0001370.4/BGC0001376.5/BGC0001384.5/BGC0001397.5/BGC0001414.5/BGC0001416.5/BGC0001439.5/BGC0001447.3/BGC0001448.5/BGC0001453.5/BGC0001456.3/BGC0001459.5/BGC0001460.5/BGC0001461.5/BGC0001462.5/BGC0001478.5/BGC0001507.3/BGC0001531.5/BGC0001539.4/BGC0001548.4/BGC0001549.3/BGC0001550.3/BGC0001551.4/BGC0001552.3/BGC0001558.5/BGC0001568.5/BGC0001572.3/BGC0001582.4/BGC0001584.5/BGC0001596.3/BGC0001622.5/BGC0001623.4/BGC0001675.5/BGC0001731.5/BGC0001732.5/BGC0001752.4/BGC0001762.3/BGC0001763.5/BGC0001769.5/BGC0001807.4/BGC0001814.5/BGC0001846.4/BGC0001853.3/BGC0001870.3/BGC0001889.2/BGC0001955.4/BGC0001960.2/BGC0001967.4/BGC0001975.4/BGC0001979.4/BGC0002021.3/BGC0002031.3/BGC0002045.3/BGC0002052.3/BGC0002064.2/BGC0002070.3/BGC0002073.3/BGC0002079.2/BGC0002081.3/BGC0002089.2/BGC0002096.3/BGC0002097.3/BGC0002127.3/BGC0002130.3/BGC0002137.3/BGC0002140.2/BGC0002141.3/BGC0002293.2/BGC0002303.3/BGC0002305.2/BGC0002308.2/BGC0002318.2/BGC0002344.2/BGC0002350.2/BGC0002360.3/BGC0002361.3/BGC0002377.2/BGC0002410.3/BGC0002413.3/BGC0002414.3/BGC0002440.3/BGC0002441.2/BGC0002461.2/BGC0002464.3/BGC0002466.3/BGC0002476.2/BGC0002477.3/BGC0002495.2/BGC0002497.3/BGC0002504.2/BGC0002506.3/BGC0002510.2/BGC0002547.2/BGC0002581.2/BGC0002591.2/BGC0002620.2/BGC0002637.3/BGC0002661.2/BGC0002672.2/BGC0002676.2/BGC0002680.2/BGC0002683.2/BGC0002686.2/BGC0002690.2/BGC0002732.3/BGC0002788.2	(terpene)x6/(RiPP-like)x4/(NI-siderophore)x3/(NRPS-like)x3/(azole-containing-RiPP)x2/(lanthipeptide-class-iii)x2/(NRPS)x2/(other)x2/arylpolyene/betalactone/ectoine/lanthipeptide-class-i/lanthipeptide-class-v/lassopeptide/PKS-like/RRE-containing/T2PKS/T3PKS	34	-	-
Refseq	GCF_036010285.1	ASM3601028v1	SAMN24016434	Streptomyces sp. NBC_01212	2903775	NBC_01212	2024-01-26	2024	2024-01-23	Flye v. v2.9	1	0	1	NZ_CP108545.1	8231656	8231656	-	False	l	37x	Streptomyces sp. NBC_01212 chromosome, complete genome	-	-	FALSE	ONT	hybrid	de_novo	FALSE	False	False	7314	7214	7077	138	6, 6, 6 (5S, 16S, 23S)	78	4	25	37159	3	140143	21	6009	1388	2	1424	1258	2	37159	37159	0	0	0	0.01702	TRUE	terminal_inverted	TRUE	Bacteria	Actinomycetota	Actinomycetes	Kitasatosporales	Streptomycetaceae	Streptomyces	Streptomyces sp. NBC_01212	-	Bacteria	Actinomycetota	Actinomycetes	Streptomycetales	Streptomycetaceae	Streptomyces	Streptomyces sp008042155	6	-	1526/1526/1526/1526/1526/1526	NZ_CP108545.1/NZ_CP108545.1/NZ_CP108545.1/NZ_CP108545.1/NZ_CP108545.1/NZ_CP108545.1	2176532/3825298/4560415/4986181/6500591/7051402	2178058/3826824/4561941/4987707/6502117/7052928	-1/-1/1/1/1/1	100	NZ_CP108545_Region1:{NRPS+T1PKS}/NZ_CP108545_Region2:{NRP-metallophore+NRPS}/NZ_CP108545_Region3:{terpene}/NZ_CP108545_Region4:{RiPP-like}/NZ_CP108545_Region5:{NRP-metallophore+NRPS}/NZ_CP108545_Region6:{blactam}/NZ_CP108545_Region7:{terpene}/NZ_CP108545_Region8:{T1PKS}/NZ_CP108545_Region9:{RiPP-like}/NZ_CP108545_Region10:{NRPS}/NZ_CP108545_Region11:{NI-siderophore}/NZ_CP108545_Region12:{terpene}/NZ_CP108545_Region13:{RiPP-like}/NZ_CP108545_Region14:{terpene-precursor}/NZ_CP108545_Region15:{butyrolactone}/NZ_CP108545_Region16:{NRPS-like+T1PKS+NRPS}/NZ_CP108545_Region17:{NI-siderophore}/NZ_CP108545_Region18:{lanthipeptide-class-iii+lanthipeptide-class-ii}/NZ_CP108545_Region19:{NRPS}/NZ_CP108545_Region20:{terpene}/NZ_CP108545_Region21:{betalactone+butyrolactone}/NZ_CP108545_Region22:{ectoine}/NZ_CP108545_Region23:{T2PKS+PKS-like}/NZ_CP108545_Region24:{terpene}/NZ_CP108545_Region25:{terpene+ectoine+hglE-KS+T1PKS}/NZ_CP108545_Region26:{RiPP-like}/NZ_CP108545_Region27:{T2PKS+terpene-precursor}/NZ_CP108545_Region28:{T3PKS}/NZ_CP108545_Region29:{melanin}/NZ_CP108545_Region30:{T2PKS+terpene}/NZ_CP108545_Region31:{(NRPS)x2}	NZ_CP108545_Region1:{2}/NZ_CP108545_Region2:{2}/NZ_CP108545_Region3:{1}/NZ_CP108545_Region4:{1}/NZ_CP108545_Region5:{2}/NZ_CP108545_Region6:{1}/NZ_CP108545_Region7:{1}/NZ_CP108545_Region8:{1}/NZ_CP108545_Region9:{1}/NZ_CP108545_Region10:{1}/NZ_CP108545_Region11:{1}/NZ_CP108545_Region12:{1}/NZ_CP108545_Region13:{1}/NZ_CP108545_Region14:{1}/NZ_CP108545_Region15:{1}/NZ_CP108545_Region16:{3}/NZ_CP108545_Region17:{1}/NZ_CP108545_Region18:{2}/NZ_CP108545_Region19:{1}/NZ_CP108545_Region20:{1}/NZ_CP108545_Region21:{2}/NZ_CP108545_Region22:{1}/NZ_CP108545_Region23:{2}/NZ_CP108545_Region24:{1}/NZ_CP108545_Region25:{4}/NZ_CP108545_Region26:{1}/NZ_CP108545_Region27:{2}/NZ_CP108545_Region28:{1}/NZ_CP108545_Region29:{1}/NZ_CP108545_Region30:{2}/NZ_CP108545_Region31:{2}	NZ_CP108545_Region1:{59580-109071}/NZ_CP108545_Region2:{283772-342293}/NZ_CP108545_Region3:{369392-417791}/NZ_CP108545_Region4:{550796-561593}/NZ_CP108545_Region5:{595828-644353}/NZ_CP108545_Region6:{649014-672509}/NZ_CP108545_Region7:{748076-774664}/NZ_CP108545_Region8:{1290024-1385651}/NZ_CP108545_Region9:{1619836-1631128}/NZ_CP108545_Region10:{1692713-1754776}/NZ_CP108545_Region11:{2097261-2129850}/NZ_CP108545_Region12:{2185379-2206449}/NZ_CP108545_Region13:{2366919-2377140}/NZ_CP108545_Region14:{2767215-2788264}/NZ_CP108545_Region15:{4222282-4233208}/NZ_CP108545_Region16:{4499706-4554948}/NZ_CP108545_Region17:{5292418-5322199}/NZ_CP108545_Region18:{5376210-5407244}/NZ_CP108545_Region19:{5731599-5786528}/NZ_CP108545_Region20:{5922271-5943302}/NZ_CP108545_Region21:{6367738-6400159}/NZ_CP108545_Region22:{6423697-6434095}/NZ_CP108545_Region23:{6814399-6886941}/NZ_CP108545_Region24:{6931743-6952738}/NZ_CP108545_Region25:{7275808-7352406}/NZ_CP108545_Region26:{7370239-7380466}/NZ_CP108545_Region27:{7474314-7546838}/NZ_CP108545_Region28:{7588103-7629161}/NZ_CP108545_Region29:{7718485-7728949}/NZ_CP108545_Region30:{7771767-7844294}/NZ_CP108545_Region31:{8049017-8143790}	NZ_CP108545_Region1:{34}/NZ_CP108545_Region2:{47}/NZ_CP108545_Region3:{40}/NZ_CP108545_Region4:{8}/NZ_CP108545_Region5:{44}/NZ_CP108545_Region6:{16}/NZ_CP108545_Region7:{23}/NZ_CP108545_Region8:{46}/NZ_CP108545_Region9:{10}/NZ_CP108545_Region10:{36}/NZ_CP108545_Region11:{26}/NZ_CP108545_Region12:{14}/NZ_CP108545_Region13:{8}/NZ_CP108545_Region14:{19}/NZ_CP108545_Region15:{12}/NZ_CP108545_Region16:{43}/NZ_CP108545_Region17:{24}/NZ_CP108545_Region18:{24}/NZ_CP108545_Region19:{40}/NZ_CP108545_Region20:{22}/NZ_CP108545_Region21:{28}/NZ_CP108545_Region22:{11}/NZ_CP108545_Region23:{68}/NZ_CP108545_Region24:{17}/NZ_CP108545_Region25:{51}/NZ_CP108545_Region26:{4}/NZ_CP108545_Region27:{67}/NZ_CP108545_Region28:{35}/NZ_CP108545_Region29:{9}/NZ_CP108545_Region30:{62}/NZ_CP108545_Region31:{68}	NZ_CP108545_Region1:{BGC0001043.4[6]||BGC0002365.2[6]||BGC0000999.4[5]||BGC0000996.5[6]||BGC0002509.3[5]||BGC0001556.5[4]||BGC0001726.4[5]||BGC0002434.2[5]||BGC0001553.5[5]||BGC0001435.4[3]||BGC0000666.5[3]}/NZ_CP108545_Region2:{BGC0000325.5[11]||BGC0000423.5[6]||BGC0002467.2[3]||BGC0002466.3[3]||BGC0001211.5[2]||BGC0002544.3[2]||BGC0001351.3[2]||BGC0002410.3[3]||BGC0000366.5[3]||BGC0000708.5[4]||BGC0002424.3[2]||BGC0001752.4[2]||BGC0002686.2[2]||BGC0001846.4[3]||BGC0002073.3[3]}/NZ_CP108545_Region3:{BGC0000664.5[7]||BGC0000649.3[7]||BGC0000633.3[7]||BGC0001456.3[7]||BGC0001227.3[7]||BGC0002425.3[2]||BGC0000031.5[2]||BGC0001533.5[2]||BGC0001702.3[2]}/NZ_CP108545_Region4:{-}/NZ_CP108545_Region5:{BGC0000368.5[9]||BGC0001185.5[6]||BGC0000309.5[6]||BGC0002695.2[6]||BGC0000401.5[5]||BGC0002324.3[5]||BGC0000359.5[5]||BGC0000845.5[8]||BGC0002689.2[5]||BGC0002492.3[4]||BGC0001345.5[4]||BGC0000844.5[7]||BGC0002688.2[5]||BGC0000392.5[4]||BGC0002528.3[3]||BGC0002696.2[4]||BGC0000371.5[4]||BGC0000366.5[4]||BGC0002679.2[3]||BGC0000032.5[3]||BGC0001444.5[3]||BGC0002493.3[3]||BGC0001213.5[3]||BGC0001292.5[3]||BGC0001502.4[3]||BGC0001731.5[3]||BGC0001732.5[3]||BGC0001351.3[2]||BGC0002676.2[2]||BGC0000459.5[2]||BGC0001752.4[2]||BGC0001437.5[2]||BGC0002491.3[2]||BGC0002474.2[2]||BGC0001848.4[2]||BGC0001783.5[2]||BGC0000679.5[2]||BGC0001675.5[2]||BGC0001850.4[2]||BGC0001652.5[2]||BGC0002414.3[4]||BGC0002494.3[3]||BGC0002017.3[3]||BGC0001138.5[2]||BGC0001890.3[2]||BGC0002473.3[2]||BGC0000454.5[2]||BGC0000343.5[2]||BGC0002495.2[3]||BGC0002642.2[2]}/NZ_CP108545_Region6:{BGC0000845.5[5]||BGC0001151.5[5]||BGC0000841.5[4]||BGC0000709.5[2]||BGC0000319.5[2]||BGC0000842.5[2]}/NZ_CP108545_Region7:{BGC0000663.5[10]||BGC0000666.5[2]||BGC0000665.5[2]||BGC0001156.5[2]||BGC0001140.5[2]||BGC0000807.3[2]}/NZ_CP108545_Region8:{BGC0002517.3[25]||BGC0001770.4[23]||BGC0002376.2[17]||BGC0002634.2[14]||BGC0001658.3[15]||BGC0000167.5[14]||BGC0000142.3[13]||BGC0001303.5[14]||BGC0002101.3[11]||BGC0001522.5[12]||BGC0001709.5[10]||BGC0000115.5[10]||BGC0002024.3[9]||BGC0002356.3[8]||BGC0001662.4[8]||BGC0001349.5[10]||BGC0001452.5[11]||BGC0001194.5[10]||BGC0000078.5[11]||BGC0001491.3[8]||BGC0000042.5[10]||BGC0001702.3[8]||BGC0001694.4[9]||BGC0001533.5[8]||BGC0000031.5[8]||BGC0000097.5[10]||BGC0000029.5[10]||BGC0002104.3[8]||BGC0000116.5[9]||BGC0002526.3[7]||BGC0001875.4[9]||BGC0000133.5[9]||BGC0002355.2[6]||BGC0002498.3[8]||BGC0002357.3[8]||BGC0001477.5[10]||BGC0002523.2[8]||BGC0000034.5[8]||BGC0000125.5[8]||BGC0001204.5[8]||BGC0001784.5[8]||BGC0001200.4[6]||BGC0002456.3[6]||BGC0001046.5[9]||BGC0002649.2[8]||BGC0000067.5[6]||BGC0000066.5[6]||BGC0000074.5[6]||BGC0000052.5[7]||BGC0000021.5[7]}/NZ_CP108545_Region9:{BGC0002788.2[7]}/NZ_CP108545_Region10:{BGC0001840.2[6]||BGC0001968.3[3]||BGC0002377.2[3]||BGC0001406.5[2]||BGC0002108.3[2]||BGC0001214.5[2]||BGC0002805.2[5]||BGC0001967.4[2]||BGC0001975.4[2]||BGC0000429.4[2]||BGC0002676.2[2]||BGC0002581.2[2]||BGC0002360.3[2]||BGC0002109.3[2]||BGC0000315.5[2]||BGC0001370.4[2]||BGC0001230.5[2]||BGC0000374.5[2]||BGC0000336.5[2]||BGC0002079.2[2]||BGC0001233.5[2]||BGC0000366.5[2]||BGC0000461.5[2]||BGC0002430.3[2]||BGC0001483.4[4]||BGC0001227.3[2]||BGC0000075.5[2]}/NZ_CP108545_Region11:{BGC0000236.5[5]||BGC0002633.2[2]||BGC0002683.2[2]||BGC0002470.2[2]}/NZ_CP108545_Region12:{-}/NZ_CP108545_Region13:{-}/NZ_CP108545_Region14:{BGC0000262.5[4]}/NZ_CP108545_Region15:{BGC0001058.5[2]||BGC0000238.5[2]}/NZ_CP108545_Region16:{BGC0000700.5[8]||BGC0002362.3[8]||BGC0002367.2[3]||BGC0001297.4[3]||BGC0001117.5[3]||BGC0002370.2[3]||BGC0000341.5[3]||BGC0002377.2[3]||BGC0001101.5[2]||BGC0000459.5[2]||BGC0002373.3[2]||BGC0002735.2[2]||BGC0000277.5[2]||BGC0000267.5[2]||BGC0000239.5[2]||BGC0002045.3[2]||BGC0001438.5[2]||BGC0001172.5[2]||BGC0000806.5[2]||BGC0001522.5[2]||BGC0002523.2[2]}/NZ_CP108545_Region17:{BGC0000940.5[6]||BGC0001453.5[6]||BGC0002305.2[6]||BGC0000941.3[5]||BGC0002690.2[5]||BGC0001478.5[4]||BGC0001870.3[3]||BGC0001572.3[3]||BGC0002620.2[3]||BGC0002284.3[4]||BGC0001531.5[2]||BGC0002464.3[2]||BGC0000407.5[2]||BGC0001095.5[2]||BGC0001103.5[2]}/NZ_CP108545_Region18:{-}/NZ_CP108545_Region19:{BGC0002588.2[6]||BGC0001569.4[6]||BGC0002358.3[5]||BGC0000388.5[4]||BGC0002100.2[5]||BGC0002079.2[5]||BGC0001814.5[5]||BGC0001333.5[3]||BGC0001334.5[3]||BGC0002078.2[4]||BGC0001337.5[3]||BGC0002430.3[3]||BGC0001582.4[3]||BGC0002293.2[3]||BGC0001562.5[3]||BGC0000378.5[3]||BGC0000439.5[3]||BGC0002104.3[2]||BGC0002443.3[2]||BGC0001782.3[2]||BGC0001770.4[2]||BGC0002517.3[2]||BGC0000142.3[2]||BGC0001303.5[2]||BGC0002360.3[2]||BGC0002581.2[2]||BGC0001561.4[2]||BGC0000354.5[2]||BGC0002344.2[2]||BGC0000289.5[2]||BGC0001297.4[2]||BGC0000379.5[2]||BGC0001623.4[2]||BGC0000291.5[2]||BGC0002676.2[2]}/NZ_CP108545_Region20:{BGC0002805.2[2]}/NZ_CP108545_Region21:{BGC0000873.3[2]||BGC0001760.5[2]||BGC0000201.5[2]||BGC0002028.4[2]||BGC0000038.5[2]}/NZ_CP108545_Region22:{BGC0000853.3[4]||BGC0002052.3[4]||BGC0000858.3[2]||BGC0000852.5[2]||BGC0000860.3[2]||BGC0002498.3[2]||BGC0000854.3[2]}/NZ_CP108545_Region23:{BGC0002081.3[19]||BGC0002461.2[12]||BGC0002137.3[11]||BGC0000212.5[9]||BGC0000191.5[9]||BGC0000192.3[9]||BGC0001074.5[10]||BGC0002504.2[8]||BGC0001568.5[9]||BGC0001558.5[9]||BGC0000269.5[9]||BGC0000268.5[8]||BGC0000209.5[9]||BGC0002129.4[8]||BGC0001179.5[7]||BGC0000254.5[9]||BGC0000202.5[8]||BGC0000208.5[8]||BGC0000247.5[7]||BGC0001061.4[7]||BGC0001409.5[7]||BGC0001439.5[8]||BGC0000201.5[7]||BGC0001979.4[7]||BGC0002097.3[7]||BGC0002506.3[7]||BGC0000218.5[6]||BGC0000217.5[6]||BGC0000233.5[7]||BGC0000248.5[7]||BGC0001384.5[6]||BGC0000229.5[6]||BGC0002140.2[6]||BGC0001769.5[6]||BGC0002361.3[6]||BGC0001072.5[6]||BGC0002478.3[6]||BGC0000235.5[6]||BGC0002477.3[6]||BGC0000236.5[6]||BGC0000223.5[6]||BGC0000262.5[6]||BGC0002672.2[6]||BGC0002369.2[6]||BGC0000253.4[6]||BGC0000239.5[6]||BGC0001073.5[6]||BGC0002141.3[6]||BGC0001062.5[6]||BGC0000210.5[8]}/NZ_CP108545_Region24:{BGC0000273.5[6]||BGC0002034.3[2]||BGC0000203.3[2]||BGC0002356.3[2]||BGC0001662.4[2]}/NZ_CP108545_Region25:{BGC0000853.3[4]||BGC0002052.3[4]||BGC0001818.4[6]||BGC0000658.3[2]||BGC0001580.3[2]||BGC0000858.3[2]||BGC0000852.5[2]||BGC0000860.3[2]||BGC0000657.5[2]||BGC0001823.4[2]||BGC0002666.2[2]||BGC0000854.3[2]}/NZ_CP108545_Region26:{BGC0002497.3[2]}/NZ_CP108545_Region27:{BGC0002672.2[16]||BGC0002478.3[13]||BGC0000268.5[12]||BGC0002361.3[11]||BGC0000262.5[11]||BGC0001384.5[11]||BGC0002140.2[11]||BGC0001769.5[11]||BGC0002369.2[10]||BGC0002477.3[10]||BGC0000253.4[10]||BGC0000239.5[10]||BGC0001072.5[10]||BGC0001438.5[10]||BGC0000223.5[10]||BGC0000235.5[9]||BGC0002070.3[10]||BGC0000236.5[9]||BGC0000203.3[9]||BGC0000267.5[9]||BGC0002028.4[8]||BGC0001596.3[9]||BGC0000201.5[9]||BGC0001723.5[8]||BGC0002712.2[8]||BGC0000229.5[10]||BGC0001904.2[8]||BGC0002383.3[8]||BGC0001661.5[8]||BGC0002047.2[8]||BGC0002504.2[8]||BGC0000234.5[7]||BGC0000232.5[11]||BGC0002000.4[6]||BGC0002514.3[6]||BGC0002012.4[6]||BGC0000263.5[8]||BGC0000202.5[9]||BGC0000270.5[8]||BGC0000211.5[8]||BGC0002461.2[6]||BGC0002081.3[6]||BGC0000231.5[5]||BGC0001895.4[5]||BGC0001693.3[8]||BGC0000248.5[6]||BGC0001960.2[6]||BGC0001073.5[5]||BGC0002097.3[5]||BGC0000208.5[5]}/NZ_CP108545_Region28:{BGC0000163.5[6]||BGC0000282.3[3]||BGC0002358.3[5]||BGC0001964.2[3]||BGC0001647.3[2]||BGC0001831.3[2]}/NZ_CP108545_Region29:{BGC0000911.3[2]||BGC0000909.3[2]||BGC0000910.3[2]||BGC0000700.5[2]||BGC0000238.5[2]}/NZ_CP108545_Region30:{BGC0000271.5[10]||BGC0000215.5[7]||BGC0001590.5[6]||BGC0002315.2[6]||BGC0000272.3[6]||BGC0001376.5[6]||BGC0002732.3[6]||BGC0000242.5[6]||BGC0000200.5[6]||BGC0000222.5[6]||BGC0002426.3[5]||BGC0001366.5[5]||BGC0001513.3[5]||BGC0001512.5[5]||BGC0000204.5[5]||BGC0000279.5[5]||BGC0000266.5[5]||BGC0001500.3[5]||BGC0001197.5[5]||BGC0000190.5[5]||BGC0000224.4[5]||BGC0001062.5[5]||BGC0000256.3[4]||BGC0000275.4[4]||BGC0000219.4[3]||BGC0002045.3[4]||BGC0000208.5[3]||BGC0000209.5[3]||BGC0001061.4[3]||BGC0001409.5[3]||BGC0000254.5[3]||BGC0000274.5[3]||BGC0000216.5[3]||BGC0000198.5[3]||BGC0001723.5[3]||BGC0002672.2[3]||BGC0000238.5[3]||BGC0000237.5[3]||BGC0001922.4[3]||BGC0000267.5[3]||BGC0001384.5[3]||BGC0002028.4[3]||BGC0002478.3[3]||BGC0002140.2[3]||BGC0002361.3[3]||BGC0000268.5[3]||BGC0001769.5[3]||BGC0002504.2[3]||BGC0001661.5[2]||BGC0002143.2[2]}/NZ_CP108545_Region31:{BGC0001840.2[3]||BGC0001841.2[3]||BGC0001760.5[3]||BGC0001878.2[3]||BGC0002503.3[3]||BGC0001783.5[5]||BGC0000135.5[3]||BGC0001228.5[3]||BGC0000445.5[3]||BGC0000379.5[3]||BGC0002367.2[2]||BGC0002014.3[2]||BGC0002541.2[2]||BGC0000450.5[2]||BGC0000434.5[2]||BGC0001623.4[2]||BGC0002100.2[2]||BGC0000291.5[3]||BGC0002293.2[2]||BGC0002378.3[2]||BGC0000429.4[2]||BGC0002676.2[2]||BGC0000078.5[2]||BGC0001968.3[2]||BGC0001448.5[2]||BGC0000354.5[2]||BGC0001297.4[2]||BGC0000439.5[2]}	(BGC0002676.2)x4/(BGC0000201.5)x3/(BGC0000208.5)x3/(BGC0000236.5)x3/(BGC0000238.5)x3/(BGC0000239.5)x3/(BGC0000262.5)x3/(BGC0000267.5)x3/(BGC0000268.5)x3/(BGC0000366.5)x3/(BGC0001297.4)x3/(BGC0001384.5)x3/(BGC0001769.5)x3/(BGC0002028.4)x3/(BGC0002140.2)x3/(BGC0002361.3)x3/(BGC0002478.3)x3/(BGC0002504.2)x3/(BGC0002672.2)x3/(BGC0000031.5)x2/(BGC0000078.5)x2/(BGC0000142.3)x2/(BGC0000202.5)x2/(BGC0000203.3)x2/(BGC0000209.5)x2/(BGC0000223.5)x2/(BGC0000229.5)x2/(BGC0000235.5)x2/(BGC0000248.5)x2/(BGC0000253.4)x2/(BGC0000254.5)x2/(BGC0000291.5)x2/(BGC0000354.5)x2/(BGC0000379.5)x2/(BGC0000429.4)x2/(BGC0000439.5)x2/(BGC0000459.5)x2/(BGC0000666.5)x2/(BGC0000700.5)x2/(BGC0000845.5)x2/(BGC0000852.5)x2/(BGC0000853.3)x2/(BGC0000854.3)x2/(BGC0000858.3)x2/(BGC0000860.3)x2/(BGC0001061.4)x2/(BGC0001062.5)x2/(BGC0001072.5)x2/(BGC0001073.5)x2/(BGC0001227.3)x2/(BGC0001303.5)x2/(BGC0001351.3)x2/(BGC0001409.5)x2/(BGC0001438.5)x2/(BGC0001522.5)x2/(BGC0001533.5)x2/(BGC0001623.4)x2/(BGC0001661.5)x2/(BGC0001662.4)x2/(BGC0001702.3)x2/(BGC0001723.5)x2/(BGC0001752.4)x2/(BGC0001760.5)x2/(BGC0001770.4)x2/(BGC0001783.5)x2/(BGC0001840.2)x2/(BGC0001968.3)x2/(BGC0002045.3)x2/(BGC0002052.3)x2/(BGC0002079.2)x2/(BGC0002081.3)x2/(BGC0002097.3)x2/(BGC0002100.2)x2/(BGC0002104.3)x2/(BGC0002293.2)x2/(BGC0002356.3)x2/(BGC0002358.3)x2/(BGC0002360.3)x2/(BGC0002367.2)x2/(BGC0002369.2)x2/(BGC0002377.2)x2/(BGC0002430.3)x2/(BGC0002461.2)x2/(BGC0002477.3)x2/(BGC0002498.3)x2/(BGC0002517.3)x2/(BGC0002523.2)x2/(BGC0002581.2)x2/(BGC0002805.2)x2/BGC0000021.5/BGC0000029.5/BGC0000032.5/BGC0000034.5/BGC0000038.5/BGC0000042.5/BGC0000052.5/BGC0000066.5/BGC0000067.5/BGC0000074.5/BGC0000075.5/BGC0000097.5/BGC0000115.5/BGC0000116.5/BGC0000125.5/BGC0000133.5/BGC0000135.5/BGC0000163.5/BGC0000167.5/BGC0000190.5/BGC0000191.5/BGC0000192.3/BGC0000198.5/BGC0000200.5/BGC0000204.5/BGC0000210.5/BGC0000211.5/BGC0000212.5/BGC0000215.5/BGC0000216.5/BGC0000217.5/BGC0000218.5/BGC0000219.4/BGC0000222.5/BGC0000224.4/BGC0000231.5/BGC0000232.5/BGC0000233.5/BGC0000234.5/BGC0000237.5/BGC0000242.5/BGC0000247.5/BGC0000256.3/BGC0000263.5/BGC0000266.5/BGC0000269.5/BGC0000270.5/BGC0000271.5/BGC0000272.3/BGC0000273.5/BGC0000274.5/BGC0000275.4/BGC0000277.5/BGC0000279.5/BGC0000282.3/BGC0000289.5/BGC0000309.5/BGC0000315.5/BGC0000319.5/BGC0000325.5/BGC0000336.5/BGC0000341.5/BGC0000343.5/BGC0000359.5/BGC0000368.5/BGC0000371.5/BGC0000374.5/BGC0000378.5/BGC0000388.5/BGC0000392.5/BGC0000401.5/BGC0000407.5/BGC0000423.5/BGC0000434.5/BGC0000445.5/BGC0000450.5/BGC0000454.5/BGC0000461.5/BGC0000633.3/BGC0000649.3/BGC0000657.5/BGC0000658.3/BGC0000663.5/BGC0000664.5/BGC0000665.5/BGC0000679.5/BGC0000708.5/BGC0000709.5/BGC0000806.5/BGC0000807.3/BGC0000841.5/BGC0000842.5/BGC0000844.5/BGC0000873.3/BGC0000909.3/BGC0000910.3/BGC0000911.3/BGC0000940.5/BGC0000941.3/BGC0000996.5/BGC0000999.4/BGC0001043.4/BGC0001046.5/BGC0001058.5/BGC0001074.5/BGC0001095.5/BGC0001101.5/BGC0001103.5/BGC0001117.5/BGC0001138.5/BGC0001140.5/BGC0001151.5/BGC0001156.5/BGC0001172.5/BGC0001179.5/BGC0001185.5/BGC0001194.5/BGC0001197.5/BGC0001200.4/BGC0001204.5/BGC0001211.5/BGC0001213.5/BGC0001214.5/BGC0001228.5/BGC0001230.5/BGC0001233.5/BGC0001292.5/BGC0001333.5/BGC0001334.5/BGC0001337.5/BGC0001345.5/BGC0001349.5/BGC0001366.5/BGC0001370.4/BGC0001376.5/BGC0001406.5/BGC0001435.4/BGC0001437.5/BGC0001439.5/BGC0001444.5/BGC0001448.5/BGC0001452.5/BGC0001453.5/BGC0001456.3/BGC0001477.5/BGC0001478.5/BGC0001483.4/BGC0001491.3/BGC0001500.3/BGC0001502.4/BGC0001512.5/BGC0001513.3/BGC0001531.5/BGC0001553.5/BGC0001556.5/BGC0001558.5/BGC0001561.4/BGC0001562.5/BGC0001568.5/BGC0001569.4/BGC0001572.3/BGC0001580.3/BGC0001582.4/BGC0001590.5/BGC0001596.3/BGC0001647.3/BGC0001652.5/BGC0001658.3/BGC0001675.5/BGC0001693.3/BGC0001694.4/BGC0001709.5/BGC0001726.4/BGC0001731.5/BGC0001732.5/BGC0001782.3/BGC0001784.5/BGC0001814.5/BGC0001818.4/BGC0001823.4/BGC0001831.3/BGC0001841.2/BGC0001846.4/BGC0001848.4/BGC0001850.4/BGC0001870.3/BGC0001875.4/BGC0001878.2/BGC0001890.3/BGC0001895.4/BGC0001904.2/BGC0001922.4/BGC0001960.2/BGC0001964.2/BGC0001967.4/BGC0001975.4/BGC0001979.4/BGC0002000.4/BGC0002012.4/BGC0002014.3/BGC0002017.3/BGC0002024.3/BGC0002034.3/BGC0002047.2/BGC0002070.3/BGC0002073.3/BGC0002078.2/BGC0002101.3/BGC0002108.3/BGC0002109.3/BGC0002129.4/BGC0002137.3/BGC0002141.3/BGC0002143.2/BGC0002284.3/BGC0002305.2/BGC0002315.2/BGC0002324.3/BGC0002344.2/BGC0002355.2/BGC0002357.3/BGC0002362.3/BGC0002365.2/BGC0002370.2/BGC0002373.3/BGC0002376.2/BGC0002378.3/BGC0002383.3/BGC0002410.3/BGC0002414.3/BGC0002424.3/BGC0002425.3/BGC0002426.3/BGC0002434.2/BGC0002443.3/BGC0002456.3/BGC0002464.3/BGC0002466.3/BGC0002467.2/BGC0002470.2/BGC0002473.3/BGC0002474.2/BGC0002491.3/BGC0002492.3/BGC0002493.3/BGC0002494.3/BGC0002495.2/BGC0002497.3/BGC0002503.3/BGC0002506.3/BGC0002509.3/BGC0002514.3/BGC0002526.3/BGC0002528.3/BGC0002541.2/BGC0002544.3/BGC0002588.2/BGC0002620.2/BGC0002633.2/BGC0002634.2/BGC0002642.2/BGC0002649.2/BGC0002666.2/BGC0002679.2/BGC0002683.2/BGC0002686.2/BGC0002688.2/BGC0002689.2/BGC0002690.2/BGC0002695.2/BGC0002696.2/BGC0002712.2/BGC0002732.3/BGC0002735.2/BGC0002788.2	(NRPS)x8/(terpene)x7/(RiPP-like)x4/(T1PKS)x4/(T2PKS)x3/(butyrolactone)x2/(ectoine)x2/(NI-siderophore)x2/(NRP-metallophore)x2/(terpene-precursor)x2/betalactone/blactam/hglE-KS/lanthipeptide-class-ii/lanthipeptide-class-iii/melanin/NRPS-like/PKS-like/T3PKS	45	-	-
Refseq	GCF_036010305.1	ASM3601030v1	SAMN24016433	Streptomyces globisporus	1908	NBC_01211	2024-07-21	2024	2024-01-23	Flye v. v2.9	1	2	3	NZ_CP108546.1/NZ_CP108547.1/NZ_CP108548.1	7862506	7585586/216726/60194	216726	False/True/True	l/l/l	104x/104x/104x	Streptomyces globisporus strain NBC_01211 chromosome, complete genome/Streptomyces globisporus strain NBC_01211 plasmid unnamed1, complete sequence/Streptomyces globisporus strain NBC_01211 plasmid unnamed2, complete sequence	-	-	FALSE	ONT	hybrid	de_novo	FALSE	False/False/False	False/False/False	7080	6992	6825	167	6, 6, 6 (5S, 16S, 23S)	67	3	26	5669	1	57417	23	5669	1166	3	2779	1832	0	0	0	0	0	0	0.0073	FALSE	interspersed	FALSE	Bacteria	Actinomycetota	Actinomycetes	Kitasatosporales	Streptomycetaceae	Streptomyces	Streptomyces globisporus	Streptomyces globisporus	Bacteria	Actinomycetota	Actinomycetes	Streptomycetales	Streptomycetaceae	Streptomyces	Streptomyces globisporus	6	-	1525/1526/1526/1526/1526/1526	NZ_CP108546.1/NZ_CP108546.1/NZ_CP108546.1/NZ_CP108546.1/NZ_CP108546.1/NZ_CP108546.1	1573471/3965877/4220178/4679247/6145085/6603519	1574996/3967403/4221704/4680773/6146611/6605045	-1/1/1/1/1/1	99.9	NZ_CP108546_Region1:{NRPS+T1PKS}/NZ_CP108546_Region2:{T3PKS}/NZ_CP108546_Region3:{terpene-precursor+melanin}/NZ_CP108546_Region4:{RiPP-like}/NZ_CP108546_Region5:{RiPP-like+NRPS+T1PKS}/NZ_CP108546_Region6:{terpene}/NZ_CP108546_Region7:{RiPP-like}/NZ_CP108546_Region8:{hydrogen-cyanide}/NZ_CP108546_Region9:{NI-siderophore}/NZ_CP108546_Region10:{terpene}/NZ_CP108546_Region11:{ectoine}/NZ_CP108546_Region12:{terpene-precursor}/NZ_CP108546_Region13:{lanthipeptide-class-iii}/NZ_CP108546_Region14:{T1PKS+NRPS-like}/NZ_CP108546_Region15:{butyrolactone}/NZ_CP108546_Region16:{lanthipeptide-class-iv}/NZ_CP108546_Region17:{lassopeptide}/NZ_CP108546_Region18:{NRPS}/NZ_CP108546_Region19:{RRE-containing+azole-containing-RiPP}/NZ_CP108546_Region20:{NRP-metallophore+NRPS}/NZ_CP108546_Region21:{NI-siderophore}/NZ_CP108546_Region22:{lanthipeptide-class-iii+lanthipeptide-class-ii}/NZ_CP108546_Region23:{ectoine}/NZ_CP108546_Region24:{terpene}/NZ_CP108546_Region25:{terpene}/NZ_CP108546_Region26:{T3PKS}/NZ_CP108546_Region27:{NRP-metallophore+(NRPS)x2}/NZ_CP108546_Region28:{NRPS+terpene}/NZ_CP108546_Region29:{butyrolactone}/NZ_CP108546_Region30:{terpene}/NZ_CP108547_Region1:{other+NRPS+T1PKS}/NZ_CP108547_Region2:{terpene-precursor}	NZ_CP108546_Region1:{2}/NZ_CP108546_Region2:{1}/NZ_CP108546_Region3:{2}/NZ_CP108546_Region4:{1}/NZ_CP108546_Region5:{3}/NZ_CP108546_Region6:{1}/NZ_CP108546_Region7:{1}/NZ_CP108546_Region8:{1}/NZ_CP108546_Region9:{1}/NZ_CP108546_Region10:{1}/NZ_CP108546_Region11:{1}/NZ_CP108546_Region12:{1}/NZ_CP108546_Region13:{1}/NZ_CP108546_Region14:{2}/NZ_CP108546_Region15:{1}/NZ_CP108546_Region16:{1}/NZ_CP108546_Region17:{1}/NZ_CP108546_Region18:{1}/NZ_CP108546_Region19:{2}/NZ_CP108546_Region20:{2}/NZ_CP108546_Region21:{1}/NZ_CP108546_Region22:{2}/NZ_CP108546_Region23:{1}/NZ_CP108546_Region24:{1}/NZ_CP108546_Region25:{1}/NZ_CP108546_Region26:{1}/NZ_CP108546_Region27:{3}/NZ_CP108546_Region28:{2}/NZ_CP108546_Region29:{1}/NZ_CP108546_Region30:{1}/NZ_CP108547_Region1:{3}/NZ_CP108547_Region2:{1}	NZ_CP108546_Region1:{86592-138876}/NZ_CP108546_Region2:{228716-269768}/NZ_CP108546_Region3:{290837-318611}/NZ_CP108546_Region4:{319393-330766}/NZ_CP108546_Region5:{529900-587632}/NZ_CP108546_Region6:{641675-668248}/NZ_CP108546_Region7:{1246579-1258060}/NZ_CP108546_Region8:{1393825-1406728}/NZ_CP108546_Region9:{1490744-1523461}/NZ_CP108546_Region10:{1930567-1951574}/NZ_CP108546_Region11:{2075528-2085902}/NZ_CP108546_Region12:{2164587-2185630}/NZ_CP108546_Region13:{2315634-2338450}/NZ_CP108546_Region14:{2411760-2466400}/NZ_CP108546_Region15:{3063928-3074890}/NZ_CP108546_Region16:{3094552-3117455}/NZ_CP108546_Region17:{3211519-3234216}/NZ_CP108546_Region18:{3251045-3306994}/NZ_CP108546_Region19:{4535535-4570398}/NZ_CP108546_Region20:{4794592-4856762}/NZ_CP108546_Region21:{4959070-4988848}/NZ_CP108546_Region22:{5023996-5055129}/NZ_CP108546_Region23:{6068793-6079191}/NZ_CP108546_Region24:{6504685-6525788}/NZ_CP108546_Region25:{6810431-6838349}/NZ_CP108546_Region26:{7153290-7194408}/NZ_CP108546_Region27:{7224412-7317503}/NZ_CP108546_Region28:{7382571-7429791}/NZ_CP108546_Region29:{7456385-7467326}/NZ_CP108546_Region30:{7504727-7532989}/NZ_CP108547_Region1:{6886-103303}/NZ_CP108547_Region2:{148297-169295}	NZ_CP108546_Region1:{37}/NZ_CP108546_Region2:{43}/NZ_CP108546_Region3:{25}/NZ_CP108546_Region4:{8}/NZ_CP108546_Region5:{48}/NZ_CP108546_Region6:{24}/NZ_CP108546_Region7:{9}/NZ_CP108546_Region8:{10}/NZ_CP108546_Region9:{24}/NZ_CP108546_Region10:{19}/NZ_CP108546_Region11:{8}/NZ_CP108546_Region12:{20}/NZ_CP108546_Region13:{18}/NZ_CP108546_Region14:{40}/NZ_CP108546_Region15:{9}/NZ_CP108546_Region16:{20}/NZ_CP108546_Region17:{22}/NZ_CP108546_Region18:{32}/NZ_CP108546_Region19:{25}/NZ_CP108546_Region20:{57}/NZ_CP108546_Region21:{24}/NZ_CP108546_Region22:{28}/NZ_CP108546_Region23:{10}/NZ_CP108546_Region24:{16}/NZ_CP108546_Region25:{23}/NZ_CP108546_Region26:{33}/NZ_CP108546_Region27:{75}/NZ_CP108546_Region28:{39}/NZ_CP108546_Region29:{12}/NZ_CP108546_Region30:{22}/NZ_CP108547_Region1:{79}/NZ_CP108547_Region2:{19}	NZ_CP108546_Region1:{BGC0001732.5[4]||BGC0001731.5[4]||BGC0001204.5[2]||BGC0001287.5[2]||BGC0002789.2[2]||BGC0000059.5[2]||BGC0002032.4[2]||BGC0001574.5[2]||BGC0000973.5[2]||BGC0002374.2[2]||BGC0000074.5[2]||BGC0002478.3[2]||BGC0000290.5[2]||BGC0001193.5[2]||BGC0001807.4[2]}/NZ_CP108546_Region2:{BGC0000282.3[3]||BGC0000163.5[5]||BGC0001964.2[3]||BGC0002358.3[5]||BGC0001647.3[2]||BGC0001831.3[2]||BGC0001580.3[2]||BGC0000696.5[2]||BGC0000365.4[2]||BGC0001519.5[2]||BGC0002100.2[2]}/NZ_CP108546_Region3:{BGC0000911.3[2]||BGC0000909.3[2]||BGC0000910.3[2]||BGC0000700.5[2]||BGC0000238.5[2]}/NZ_CP108546_Region4:{BGC0002115.3[8]}/NZ_CP108546_Region5:{BGC0001043.4[6]||BGC0002365.2[6]||BGC0000996.5[6]||BGC0000999.4[5]||BGC0002509.3[5]||BGC0001726.4[5]||BGC0001556.5[4]||BGC0002434.2[4]||BGC0001553.5[4]||BGC0001435.4[3]||BGC0000666.5[3]||BGC0000163.5[2]||BGC0001785.5[2]}/NZ_CP108546_Region6:{BGC0000663.5[9]||BGC0000033.5[2]||BGC0000807.3[2]}/NZ_CP108546_Region7:{BGC0002788.2[7]}/NZ_CP108546_Region8:{BGC0002285.2[3]}/NZ_CP108546_Region9:{BGC0000236.5[5]||BGC0002683.2[2]}/NZ_CP108546_Region10:{-}/NZ_CP108546_Region11:{BGC0001778.5[6]||BGC0001073.5[3]||BGC0002097.3[3]}/NZ_CP108546_Region12:{BGC0000262.5[4]}/NZ_CP108546_Region13:{BGC0000496.5[5]||BGC0000553.3[5]||BGC0000546.3[4]||BGC0000551.5[3]}/NZ_CP108546_Region14:{BGC0000341.5[3]||BGC0002377.2[3]||BGC0001297.4[3]||BGC0002367.2[3]||BGC0001101.5[3]||BGC0001117.5[2]||BGC0000960.5[2]||BGC0000459.5[2]||BGC0002735.2[2]||BGC0002079.2[2]||BGC0002078.2[2]||BGC0002370.2[2]}/NZ_CP108546_Region15:{BGC0000081.5[2]||BGC0000238.5[2]}/NZ_CP108546_Region16:{BGC0000519.4[2]}/NZ_CP108546_Region17:{BGC0000578.3[5]||BGC0001634.3[5]||BGC0002425.3[2]||BGC0002318.2[2]||BGC0001645.3[2]||BGC0001648.5[2]||BGC0002558.2[2]||BGC0001856.4[2]}/NZ_CP108546_Region18:{BGC0001968.3[4]||BGC0002430.3[3]||BGC0000341.5[3]||BGC0001984.3[3]||BGC0001448.5[3]||BGC0000379.5[3]||BGC0000354.5[3]||BGC0002079.2[3]||BGC0002078.2[3]||BGC0000291.5[3]||BGC0002100.2[3]||BGC0001297.4[2]||BGC0001764.4[2]||BGC0002367.2[2]||BGC0002114.3[2]||BGC0002588.2[2]||BGC0002517.3[2]||BGC0000142.3[2]||BGC0001770.4[2]||BGC0002358.3[2]||BGC0002360.3[2]||BGC0001303.5[2]||BGC0002581.2[2]||BGC0001814.5[2]||BGC0001569.4[2]||BGC0001561.4[2]||BGC0001623.4[2]||BGC0001048.5[2]||BGC0001101.5[2]||BGC0000963.5[2]||BGC0002350.2[2]||BGC0000316.5[2]||BGC0000330.5[2]||BGC0002564.3[2]||BGC0000386.5[2]||BGC0001975.4[2]||BGC0002108.3[2]}/NZ_CP108546_Region19:{-}/NZ_CP108546_Region20:{BGC0002300.2[20]||BGC0000918.3[4]||BGC0000289.5[4]||BGC0000074.5[2]||BGC0000973.5[2]||BGC0001574.5[2]||BGC0000699.5[2]}/NZ_CP108546_Region21:{BGC0000941.3[5]||BGC0000940.5[5]||BGC0001453.5[5]||BGC0002305.2[5]||BGC0001478.5[4]||BGC0002690.2[4]||BGC0001870.3[3]||BGC0001572.3[3]||BGC0002620.2[3]||BGC0002284.3[4]||BGC0001531.5[2]||BGC0002464.3[2]||BGC0001095.5[3]||BGC0001103.5[2]||BGC0000407.5[2]}/NZ_CP108546_Region22:{-}/NZ_CP108546_Region23:{BGC0000853.3[4]||BGC0002052.3[4]||BGC0000858.3[2]||BGC0000852.5[2]||BGC0000854.3[2]}/NZ_CP108546_Region24:{BGC0000273.5[7]||BGC0000203.3[4]||BGC0002034.3[2]||BGC0001662.4[2]||BGC0002356.3[2]}/NZ_CP108546_Region25:{BGC0001456.3[7]||BGC0000664.5[6]||BGC0000649.3[6]||BGC0000633.3[6]||BGC0001227.3[6]||BGC0000065.5[3]||BGC0000340.5[2]||BGC0001179.5[2]}/NZ_CP108546_Region26:{BGC0000087.5[5]||BGC0001310.5[2]||BGC0000902.4[2]||BGC0000285.5[2]||BGC0002523.2[2]||BGC0002381.3[2]||BGC0000091.5[2]||BGC0002090.3[2]||BGC0001063.5[2]||BGC0001370.4[2]||BGC0000315.5[2]||BGC0000423.5[2]}/NZ_CP108546_Region27:{BGC0000368.5[14]||BGC0000325.5[10]||BGC0002688.2[10]||BGC0000309.5[6]||BGC0001185.5[6]||BGC0000359.5[6]||BGC0000401.5[5]||BGC0002324.3[5]||BGC0001345.5[5]||BGC0002492.3[5]||BGC0002695.2[5]||BGC0000392.5[5]||BGC0002528.3[4]||BGC0002689.2[4]||BGC0000423.5[5]||BGC0002414.3[6]||BGC0002476.2[6]||BGC0000366.5[6]||BGC0002491.3[4]||BGC0002017.3[4]||BGC0001731.5[4]||BGC0001732.5[4]||BGC0001502.4[4]||BGC0002466.3[4]||BGC0002410.3[4]||BGC0002686.2[4]||BGC0002696.2[3]||BGC0000371.5[3]||BGC0001437.5[3]||BGC0002679.2[3]||BGC0000300.5[3]||BGC0001351.3[3]||BGC0001211.5[3]||BGC0002718.2[3]||BGC0001444.5[3]||BGC0001292.5[3]||BGC0001213.5[3]||BGC0002493.3[3]||BGC0001752.4[3]||BGC0000341.5[2]||BGC0002735.2[2]||BGC0002544.3[2]||BGC0002424.3[2]||BGC0000460.5[2]||BGC0001848.4[2]||BGC0001783.5[2]||BGC0000032.5[2]||BGC0001850.4[2]||BGC0001675.5[2]||BGC0000679.5[2]}/NZ_CP108546_Region28:{BGC0002697.3[3]||BGC0002037.3[3]||BGC0002147.2[2]||BGC0002666.2[2]||BGC0001181.4[1]||BGC0001818.4[2]||BGC0002141.3[2]}/NZ_CP108546_Region29:{BGC0000038.5[4]||BGC0000849.4[2]||BGC0000848.5[1]||BGC0001877.4[2]||BGC0001106.6[2]||BGC0000459.5[2]||BGC0001083.5[2]}/NZ_CP108546_Region30:{BGC0000664.5[7]||BGC0000649.3[7]||BGC0001456.3[7]||BGC0000633.3[7]||BGC0001227.3[7]||BGC0001702.3[2]}/NZ_CP108547_Region1:{BGC0000965.5[65]||BGC0001397.5[59]||BGC0001584.5[57]||BGC0000081.5[30]||BGC0001008.5[24]||BGC0000112.5[21]||BGC0000150.4[20]||BGC0001503.4[17]||BGC0000033.5[9]||BGC0001377.5[5]||BGC0000102.5[4]||BGC0000690.5[4]||BGC0000949.5[4]||BGC0001568.5[3]||BGC0001558.5[3]||BGC0001178.5[3]||BGC0001074.5[3]||BGC0002634.2[3]||BGC0000167.5[3]||BGC0000262.5[3]||BGC0001675.5[3]||BGC0000247.5[3]||BGC0000245.5[3]||BGC0002129.4[3]||BGC0000833.4[3]||BGC0000832.4[3]||BGC0002088.3[3]||BGC0000834.5[3]||BGC0000078.5[3]||BGC0002085.3[3]||BGC0001522.5[3]||BGC0001452.5[3]||BGC0000042.5[3]||BGC0000035.5[3]||BGC0000047.5[3]||BGC0000898.5[3]||BGC0000899.4[3]||BGC0000263.5[3]||BGC0001830.3[3]||BGC0001396.5[3]||BGC0001769.5[3]||BGC0000724.5[3]||BGC0000052.5[3]||BGC0000256.3[3]||BGC0001856.4[3]||BGC0001877.4[3]||BGC0002028.4[3]||BGC0001635.4[2]||BGC0000809.3[3]||BGC0001409.5[3]}/NZ_CP108547_Region2:{BGC0000291.5[2]||BGC0000432.6[2]}	(BGC0000341.5)x3/(BGC0000033.5)x2/(BGC0000074.5)x2/(BGC0000081.5)x2/(BGC0000163.5)x2/(BGC0000238.5)x2/(BGC0000262.5)x2/(BGC0000291.5)x2/(BGC0000423.5)x2/(BGC0000459.5)x2/(BGC0000633.3)x2/(BGC0000649.3)x2/(BGC0000664.5)x2/(BGC0000973.5)x2/(BGC0001101.5)x2/(BGC0001227.3)x2/(BGC0001297.4)x2/(BGC0001456.3)x2/(BGC0001574.5)x2/(BGC0001675.5)x2/(BGC0001731.5)x2/(BGC0001732.5)x2/(BGC0001856.4)x2/(BGC0001877.4)x2/(BGC0002078.2)x2/(BGC0002079.2)x2/(BGC0002100.2)x2/(BGC0002358.3)x2/(BGC0002367.2)x2/(BGC0002735.2)x2/BGC0000032.5/BGC0000035.5/BGC0000038.5/BGC0000042.5/BGC0000047.5/BGC0000052.5/BGC0000059.5/BGC0000065.5/BGC0000078.5/BGC0000087.5/BGC0000091.5/BGC0000102.5/BGC0000112.5/BGC0000142.3/BGC0000150.4/BGC0000167.5/BGC0000203.3/BGC0000236.5/BGC0000245.5/BGC0000247.5/BGC0000256.3/BGC0000263.5/BGC0000273.5/BGC0000282.3/BGC0000285.5/BGC0000289.5/BGC0000290.5/BGC0000300.5/BGC0000309.5/BGC0000315.5/BGC0000316.5/BGC0000325.5/BGC0000330.5/BGC0000340.5/BGC0000354.5/BGC0000359.5/BGC0000365.4/BGC0000366.5/BGC0000368.5/BGC0000371.5/BGC0000379.5/BGC0000386.5/BGC0000392.5/BGC0000401.5/BGC0000407.5/BGC0000432.6/BGC0000460.5/BGC0000496.5/BGC0000519.4/BGC0000546.3/BGC0000551.5/BGC0000553.3/BGC0000578.3/BGC0000663.5/BGC0000666.5/BGC0000679.5/BGC0000690.5/BGC0000696.5/BGC0000699.5/BGC0000700.5/BGC0000724.5/BGC0000807.3/BGC0000809.3/BGC0000832.4/BGC0000833.4/BGC0000834.5/BGC0000848.5/BGC0000849.4/BGC0000852.5/BGC0000853.3/BGC0000854.3/BGC0000858.3/BGC0000898.5/BGC0000899.4/BGC0000902.4/BGC0000909.3/BGC0000910.3/BGC0000911.3/BGC0000918.3/BGC0000940.5/BGC0000941.3/BGC0000949.5/BGC0000960.5/BGC0000963.5/BGC0000965.5/BGC0000996.5/BGC0000999.4/BGC0001008.5/BGC0001043.4/BGC0001048.5/BGC0001063.5/BGC0001073.5/BGC0001074.5/BGC0001083.5/BGC0001095.5/BGC0001103.5/BGC0001106.6/BGC0001117.5/BGC0001178.5/BGC0001179.5/BGC0001181.4/BGC0001185.5/BGC0001193.5/BGC0001204.5/BGC0001211.5/BGC0001213.5/BGC0001287.5/BGC0001292.5/BGC0001303.5/BGC0001310.5/BGC0001345.5/BGC0001351.3/BGC0001370.4/BGC0001377.5/BGC0001396.5/BGC0001397.5/BGC0001409.5/BGC0001435.4/BGC0001437.5/BGC0001444.5/BGC0001448.5/BGC0001452.5/BGC0001453.5/BGC0001478.5/BGC0001502.4/BGC0001503.4/BGC0001519.5/BGC0001522.5/BGC0001531.5/BGC0001553.5/BGC0001556.5/BGC0001558.5/BGC0001561.4/BGC0001568.5/BGC0001569.4/BGC0001572.3/BGC0001580.3/BGC0001584.5/BGC0001623.4/BGC0001634.3/BGC0001635.4/BGC0001645.3/BGC0001647.3/BGC0001648.5/BGC0001662.4/BGC0001702.3/BGC0001726.4/BGC0001752.4/BGC0001764.4/BGC0001769.5/BGC0001770.4/BGC0001778.5/BGC0001783.5/BGC0001785.5/BGC0001807.4/BGC0001814.5/BGC0001818.4/BGC0001830.3/BGC0001831.3/BGC0001848.4/BGC0001850.4/BGC0001870.3/BGC0001964.2/BGC0001968.3/BGC0001975.4/BGC0001984.3/BGC0002017.3/BGC0002028.4/BGC0002032.4/BGC0002034.3/BGC0002037.3/BGC0002052.3/BGC0002085.3/BGC0002088.3/BGC0002090.3/BGC0002097.3/BGC0002108.3/BGC0002114.3/BGC0002115.3/BGC0002129.4/BGC0002141.3/BGC0002147.2/BGC0002284.3/BGC0002285.2/BGC0002300.2/BGC0002305.2/BGC0002318.2/BGC0002324.3/BGC0002350.2/BGC0002356.3/BGC0002360.3/BGC0002365.2/BGC0002370.2/BGC0002374.2/BGC0002377.2/BGC0002381.3/BGC0002410.3/BGC0002414.3/BGC0002424.3/BGC0002425.3/BGC0002430.3/BGC0002434.2/BGC0002464.3/BGC0002466.3/BGC0002476.2/BGC0002478.3/BGC0002491.3/BGC0002492.3/BGC0002493.3/BGC0002509.3/BGC0002517.3/BGC0002523.2/BGC0002528.3/BGC0002544.3/BGC0002558.2/BGC0002564.3/BGC0002581.2/BGC0002588.2/BGC0002620.2/BGC0002634.2/BGC0002666.2/BGC0002679.2/BGC0002683.2/BGC0002686.2/BGC0002688.2/BGC0002689.2/BGC0002690.2/BGC0002695.2/BGC0002696.2/BGC0002697.3/BGC0002718.2/BGC0002788.2/BGC0002789.2	(NRPS)x8/(terpene)x6/(T1PKS)x4/(RiPP-like)x3/(terpene-precursor)x3/(butyrolactone)x2/(ectoine)x2/(lanthipeptide-class-iii)x2/(NI-siderophore)x2/(NRP-metallophore)x2/(T3PKS)x2/azole-containing-RiPP/hydrogen-cyanide/lanthipeptide-class-ii/lanthipeptide-class-iv/lassopeptide/melanin/NRPS-like/other/RRE-containing	45	-	-
Refseq	GCF_036010325.1	ASM3601032v1	SAMN24016432	Streptomyces sp. NBC_01210	2903774	NBC_01210	2024-01-26	2024	2024-01-23	Flye v. v2.9	1	1	2	NZ_CP108549.1/NZ_CP108550.1	9208508	9076647/131861	131861	False/True	l/l	59x/59x	Streptomyces sp. NBC_01210 chromosome, complete genome/Streptomyces sp. NBC_01210 plasmid unnamed1, complete sequence	-	-	FALSE	ONT	hybrid	de_novo	FALSE	False/False	False/False	8333	8239	7848	391	6, 6, 6 (5S, 16S, 23S)	73	3	77	58042	3	252676	67	5675	1385	8	1680	562	2	58042	58040	0	0	0	0.02744	TRUE	terminal_inverted	TRUE	Bacteria	Actinomycetota	Actinomycetes	Kitasatosporales	Streptomycetaceae	Streptomyces	Streptomyces sp. NBC_01210	-	Bacteria	Actinomycetota	Actinomycetes	Streptomycetales	Streptomycetaceae	Streptomyces	Streptomyces sp036010325	6	-	1526/1526/1526/1526/1526/1526	NZ_CP108549.1/NZ_CP108549.1/NZ_CP108549.1/NZ_CP108549.1/NZ_CP108549.1/NZ_CP108549.1	1482584/2143067/3701482/4405581/5394909/6796729	1484110/2144593/3703008/4407107/5396435/6798255	-1/-1/-1/-1/1/1	100	NZ_CP108549_Region1:{melanin}/NZ_CP108549_Region2:{T1PKS+NRPS}/NZ_CP108549_Region3:{terpene}/NZ_CP108549_Region4:{terpene}/NZ_CP108549_Region5:{NAPAA}/NZ_CP108549_Region6:{T3PKS+T1PKS}/NZ_CP108549_Region7:{terpene}/NZ_CP108549_Region8:{T1PKS}/NZ_CP108549_Region9:{NAPAA+terpene}/NZ_CP108549_Region10:{melanin+lassopeptide}/NZ_CP108549_Region11:{other}/NZ_CP108549_Region12:{NRP-metallophore+NRPS}/NZ_CP108549_Region13:{ectoine}/NZ_CP108549_Region14:{lanthipeptide-class-iii}/NZ_CP108549_Region15:{terpene}/NZ_CP108549_Region16:{triceptide}/NZ_CP108549_Region17:{terpene}/NZ_CP108549_Region18:{butyrolactone}/NZ_CP108549_Region19:{RiPP-like}/NZ_CP108549_Region20:{crocagin}/NZ_CP108549_Region21:{NAPAA}/NZ_CP108549_Region22:{terpene-precursor}/NZ_CP108549_Region23:{other+CDPS}/NZ_CP108549_Region24:{NI-siderophore}/NZ_CP108549_Region25:{NRPS+T1PKS+thioamide-NRP}/NZ_CP108549_Region26:{lanthipeptide-class-i}/NZ_CP108549_Region27:{RiPP-like}/NZ_CP108549_Region28:{T2PKS}/NZ_CP108549_Region29:{redox-cofactor}/NZ_CP108549_Region30:{nucleoside}/NZ_CP108549_Region31:{RiPP-like}/NZ_CP108549_Region32:{T1PKS+T2PKS+arylpolyene+RiPP-like}/NZ_CP108549_Region33:{terpene}/NZ_CP108549_Region34:{T1PKS+NRPS}/NZ_CP108549_Region35:{melanin}/NZ_CP108549_Region36:{NI-siderophore}/NZ_CP108549_Region37:{hydrogen-cyanide}/NZ_CP108549_Region38:{NRPS-like+NRPS}/NZ_CP108549_Region39:{terpene}/NZ_CP108549_Region40:{NRPS-like}/NZ_CP108549_Region41:{T3PKS}/NZ_CP108549_Region42:{NAPAA}/NZ_CP108549_Region43:{terpene}	NZ_CP108549_Region1:{1}/NZ_CP108549_Region2:{2}/NZ_CP108549_Region3:{1}/NZ_CP108549_Region4:{1}/NZ_CP108549_Region5:{1}/NZ_CP108549_Region6:{2}/NZ_CP108549_Region7:{1}/NZ_CP108549_Region8:{1}/NZ_CP108549_Region9:{2}/NZ_CP108549_Region10:{2}/NZ_CP108549_Region11:{1}/NZ_CP108549_Region12:{2}/NZ_CP108549_Region13:{1}/NZ_CP108549_Region14:{1}/NZ_CP108549_Region15:{1}/NZ_CP108549_Region16:{1}/NZ_CP108549_Region17:{1}/NZ_CP108549_Region18:{1}/NZ_CP108549_Region19:{1}/NZ_CP108549_Region20:{1}/NZ_CP108549_Region21:{1}/NZ_CP108549_Region22:{1}/NZ_CP108549_Region23:{2}/NZ_CP108549_Region24:{1}/NZ_CP108549_Region25:{3}/NZ_CP108549_Region26:{1}/NZ_CP108549_Region27:{1}/NZ_CP108549_Region28:{1}/NZ_CP108549_Region29:{1}/NZ_CP108549_Region30:{1}/NZ_CP108549_Region31:{1}/NZ_CP108549_Region32:{4}/NZ_CP108549_Region33:{1}/NZ_CP108549_Region34:{2}/NZ_CP108549_Region35:{1}/NZ_CP108549_Region36:{1}/NZ_CP108549_Region37:{1}/NZ_CP108549_Region38:{2}/NZ_CP108549_Region39:{1}/NZ_CP108549_Region40:{1}/NZ_CP108549_Region41:{1}/NZ_CP108549_Region42:{1}/NZ_CP108549_Region43:{1}	NZ_CP108549_Region1:{193594-203968}/NZ_CP108549_Region2:{205670-258339}/NZ_CP108549_Region3:{341838-362845}/NZ_CP108549_Region4:{407576-428502}/NZ_CP108549_Region5:{467515-503319}/NZ_CP108549_Region6:{572622-632305}/NZ_CP108549_Region7:{672643-694865}/NZ_CP108549_Region8:{881160-933079}/NZ_CP108549_Region9:{980422-1021701}/NZ_CP108549_Region10:{1096159-1119867}/NZ_CP108549_Region11:{1204762-1246135}/NZ_CP108549_Region12:{1407428-1465851}/NZ_CP108549_Region13:{2229805-2240203}/NZ_CP108549_Region14:{2807713-2830289}/NZ_CP108549_Region15:{3270796-3291893}/NZ_CP108549_Region16:{4437071-4458372}/NZ_CP108549_Region17:{4784125-4805279}/NZ_CP108549_Region18:{4850584-4861330}/NZ_CP108549_Region19:{5229647-5239922}/NZ_CP108549_Region20:{5276106-5299838}/NZ_CP108549_Region21:{5464559-5499268}/NZ_CP108549_Region22:{6229183-6250214}/NZ_CP108549_Region23:{6459851-6517989}/NZ_CP108549_Region24:{6844427-6876975}/NZ_CP108549_Region25:{6933228-7111216}/NZ_CP108549_Region26:{7134533-7158692}/NZ_CP108549_Region27:{7190768-7202108}/NZ_CP108549_Region28:{7242454-7314969}/NZ_CP108549_Region29:{7586698-7608771}/NZ_CP108549_Region30:{7678878-7701704}/NZ_CP108549_Region31:{7710052-7720288}/NZ_CP108549_Region32:{7726326-7819220}/NZ_CP108549_Region33:{7910838-7937396}/NZ_CP108549_Region34:{7990804-8044623}/NZ_CP108549_Region35:{8098761-8109186}/NZ_CP108549_Region36:{8115089-8146703}/NZ_CP108549_Region37:{8174770-8187710}/NZ_CP108549_Region38:{8294766-8341809}/NZ_CP108549_Region39:{8499536-8520630}/NZ_CP108549_Region40:{8630504-8673674}/NZ_CP108549_Region41:{8704162-8745208}/NZ_CP108549_Region42:{8763046-8798175}/NZ_CP108549_Region43:{8837927-8858877}	NZ_CP108549_Region1:{7}/NZ_CP108549_Region2:{38}/NZ_CP108549_Region3:{25}/NZ_CP108549_Region4:{16}/NZ_CP108549_Region5:{28}/NZ_CP108549_Region6:{47}/NZ_CP108549_Region7:{17}/NZ_CP108549_Region8:{38}/NZ_CP108549_Region9:{32}/NZ_CP108549_Region10:{21}/NZ_CP108549_Region11:{33}/NZ_CP108549_Region12:{42}/NZ_CP108549_Region13:{11}/NZ_CP108549_Region14:{18}/NZ_CP108549_Region15:{13}/NZ_CP108549_Region16:{23}/NZ_CP108549_Region17:{14}/NZ_CP108549_Region18:{12}/NZ_CP108549_Region19:{10}/NZ_CP108549_Region20:{21}/NZ_CP108549_Region21:{30}/NZ_CP108549_Region22:{19}/NZ_CP108549_Region23:{43}/NZ_CP108549_Region24:{26}/NZ_CP108549_Region25:{82}/NZ_CP108549_Region26:{16}/NZ_CP108549_Region27:{11}/NZ_CP108549_Region28:{70}/NZ_CP108549_Region29:{22}/NZ_CP108549_Region30:{21}/NZ_CP108549_Region31:{6}/NZ_CP108549_Region32:{86}/NZ_CP108549_Region33:{22}/NZ_CP108549_Region34:{38}/NZ_CP108549_Region35:{9}/NZ_CP108549_Region36:{27}/NZ_CP108549_Region37:{12}/NZ_CP108549_Region38:{27}/NZ_CP108549_Region39:{28}/NZ_CP108549_Region40:{36}/NZ_CP108549_Region41:{37}/NZ_CP108549_Region42:{36}/NZ_CP108549_Region43:{17}	NZ_CP108549_Region1:{BGC0000908.3[2]||BGC0000422.5[2]}/NZ_CP108549_Region2:{BGC0000958.5[15]||BGC0001216.5[15]||BGC0001455.6[14]||BGC0001919.4[13]||BGC0001695.5[13]||BGC0001918.3[12]||BGC0001039.5[2]||BGC0002676.2[2]||BGC0000459.5[2]||BGC0000093.5[3]||BGC0002128.3[3]||BGC0002656.2[2]||BGC0001543.3[2]||BGC0000263.5[2]||BGC0000270.5[2]}/NZ_CP108549_Region3:{-}/NZ_CP108549_Region4:{-}/NZ_CP108549_Region5:{BGC0000431.5[4]||BGC0000379.5[2]||BGC0000354.5[2]||BGC0001448.5[2]||BGC0002430.3[2]||BGC0002100.2[3]||BGC0001117.5[2]||BGC0001942.3[2]||BGC0002378.3[2]||BGC0002510.2[2]||BGC0001484.3[2]||BGC0001790.4[2]||BGC0001623.4[2]||BGC0000654.4[2]||BGC0002019.3[2]}/NZ_CP108549_Region6:{BGC0000140.5[11]||BGC0000282.3[3]||BGC0001647.3[2]||BGC0001964.2[2]||BGC0001831.3[2]||BGC0000164.5[4]||BGC0002124.3[4]||BGC0000082.5[3]||BGC0000133.5[3]||BGC0000036.5[3]||BGC0000001.5[3]||BGC0001288.5[3]||BGC0001694.4[2]||BGC0001004.5[2]||BGC0002550.2[2]||BGC0001183.5[2]||BGC0000162.5[2]||BGC0000678.5[2]||BGC0000518.3[2]||BGC0001204.5[2]||BGC0001492.5[2]||BGC0000163.5[2]||BGC0001040.5[2]||BGC0000241.5[2]||BGC0000240.5[2]||BGC0001693.3[2]}/NZ_CP108549_Region7:{BGC0001181.4[1]}/NZ_CP108549_Region8:{BGC0002497.3[4]||BGC0002637.3[3]}/NZ_CP108549_Region9:{BGC0000431.5[4]||BGC0002430.3[4]||BGC0000379.5[2]||BGC0000354.5[2]||BGC0001448.5[2]||BGC0002100.2[2]||BGC0001942.3[2]||BGC0002378.3[2]||BGC0002510.2[2]||BGC0001790.4[2]||BGC0001623.4[2]||BGC0000291.5[2]||BGC0001590.5[2]||BGC0002015.4[2]||BGC0001920.4[2]||BGC0001674.5[2]||BGC0002307.3[2]||BGC0000315.5[2]||BGC0001370.4[2]}/NZ_CP108549_Region10:{BGC0001550.3[5]||BGC0001549.3[5]||BGC0001551.4[5]||BGC0001552.3[4]||BGC0002657.2[8]||BGC0001548.4[3]||BGC0000908.3[2]||BGC0000244.4[2]}/NZ_CP108549_Region11:{BGC0000288.5[4]||BGC0002573.2[2]||BGC0002657.2[2]}/NZ_CP108549_Region12:{BGC0002466.3[11]||BGC0001211.5[8]||BGC0000349.5[6]||BGC0002424.3[6]||BGC0002467.2[6]||BGC0001752.4[8]||BGC0000423.5[7]||BGC0002544.3[5]||BGC0001351.3[5]||BGC0000325.5[5]||BGC0002410.3[6]||BGC0000366.5[5]||BGC0000300.5[4]||BGC0002686.2[4]||BGC0000431.5[5]||BGC0002656.2[6]||BGC0000379.5[2]||BGC0002414.3[5]||BGC0000351.5[2]||BGC0001975.4[2]||BGC0000429.4[2]||BGC0002476.2[4]||BGC0002494.3[4]||BGC0002413.3[4]||BGC0002680.2[4]||BGC0001117.5[2]||BGC0002017.3[2]||BGC0000359.5[2]||BGC0001214.5[2]||BGC0001042.5[2]||BGC0000378.5[2]||BGC0002495.2[3]||BGC0002073.3[2]||BGC0000392.5[2]||BGC0001731.5[2]||BGC0002688.2[2]||BGC0000309.5[2]||BGC0000451.5[2]||BGC0001569.4[2]||BGC0001562.5[2]||BGC0000291.5[2]||BGC0001814.5[2]}/NZ_CP108549_Region13:{BGC0000853.3[4]||BGC0002052.3[4]||BGC0000858.3[2]||BGC0000852.5[2]||BGC0000854.3[2]}/NZ_CP108549_Region14:{BGC0000551.5[3]||BGC0000518.3[3]||BGC0000496.5[3]||BGC0000501.3[3]||BGC0000546.3[3]||BGC0000553.3[2]}/NZ_CP108549_Region15:{-}/NZ_CP108549_Region16:{-}/NZ_CP108549_Region17:{BGC0001746.3[1]||BGC0001374.5[2]||BGC0001580.3[2]||BGC0001755.5[2]}/NZ_CP108549_Region18:{BGC0000053.5[2]||BGC0002291.3[2]||BGC0001731.5[2]||BGC0001732.5[2]||BGC0000151.5[2]||BGC0000898.5[2]||BGC0000899.4[2]||BGC0002452.2[2]||BGC0000105.5[2]||BGC0001931.2[2]||BGC0000035.5[2]||BGC0002033.4[2]||BGC0001003.5[2]||BGC0001979.4[2]||BGC0001762.3[2]||BGC0000047.5[2]||BGC0002141.3[2]||BGC0002526.3[2]||BGC0000827.3[2]||BGC0002431.3[2]||BGC0001396.5[2]||BGC0000040.5[2]||BGC0001661.5[2]||BGC0000162.5[2]||BGC0000654.4[2]||BGC0000082.5[2]||BGC0000715.5[2]||BGC0001773.4[2]||BGC0002454.2[2]||BGC0002559.2[2]||BGC0001183.5[2]||BGC0001004.5[2]||BGC0002550.2[2]||BGC0001830.3[2]||BGC0000716.5[2]||BGC0000270.5[2]||BGC0002374.2[2]||BGC0002302.2[2]||BGC0000780.3[2]||BGC0001288.5[2]||BGC0002021.3[2]||BGC0000774.4[2]||BGC0000782.3[2]||BGC0000766.3[2]||BGC0000785.3[2]||BGC0000791.3[2]||BGC0001073.5[2]||BGC0002097.3[2]||BGC0000790.3[2]||BGC0000002.5[2]}/NZ_CP108549_Region19:{-}/NZ_CP108549_Region20:{-}/NZ_CP108549_Region21:{BGC0002100.2[8]||BGC0001856.4[4]||BGC0001963.2[3]||BGC0000806.5[2]}/NZ_CP108549_Region22:{BGC0000262.5[2]}/NZ_CP108549_Region23:{BGC0001379.5[5]||BGC0000288.5[2]||BGC0000949.5[2]||BGC0000692.5[2]||BGC0000699.5[2]}/NZ_CP108549_Region24:{BGC0000236.5[7]||BGC0002633.2[2]||BGC0002470.2[2]||BGC0002683.2[2]}/NZ_CP108549_Region25:{BGC0002356.3[15]||BGC0002072.3[15]||BGC0001662.4[14]||BGC0000052.5[14]||BGC0002357.3[13]||BGC0002498.3[13]||BGC0002098.2[14]||BGC0002452.2[14]||BGC0002376.2[12]||BGC0000151.5[10]||BGC0000042.5[10]||BGC0001944.2[13]||BGC0002523.2[12]||BGC0001963.2[10]||BGC0002308.2[10]||BGC0001042.5[10]||BGC0001694.4[11]||BGC0002697.3[10]||BGC0002142.2[9]||BGC0001194.5[8]||BGC0001759.3[8]||BGC0000164.5[10]||BGC0000053.5[8]||BGC0002291.3[8]||BGC0002788.2[8]||BGC0002011.3[8]||BGC0001830.3[8]||BGC0001856.4[11]||BGC0001877.4[9]||BGC0000036.5[9]||BGC0002124.3[10]||BGC0000040.5[10]||BGC0002517.3[9]||BGC0001303.5[11]||BGC0000117.5[10]||BGC0001619.5[10]||BGC0000079.5[9]||BGC0001052.5[9]||BGC0000124.5[7]||BGC0001199.5[9]||BGC0001065.5[7]||BGC0001169.5[7]||BGC0001658.3[9]||BGC0001215.5[7]||BGC0002520.2[10]||BGC0001477.5[10]||BGC0001700.5[9]||BGC0001523.5[9]||BGC0000097.5[8]||BGC0002101.3[8]}/NZ_CP108549_Region26:{-}/NZ_CP108549_Region27:{BGC0002788.2[7]}/NZ_CP108549_Region28:{BGC0000271.5[10]||BGC0000215.5[7]||BGC0001590.5[6]||BGC0000272.3[6]||BGC0002426.3[6]||BGC0001512.5[6]||BGC0000222.5[6]||BGC0000245.5[6]||BGC0002315.2[5]||BGC0001366.5[5]||BGC0001513.3[5]||BGC0000204.5[5]||BGC0000279.5[5]||BGC0001376.5[5]||BGC0002732.3[5]||BGC0001500.3[5]||BGC0001197.5[5]||BGC0000266.5[5]||BGC0000256.3[5]||BGC0000242.5[5]||BGC0000200.5[5]||BGC0000224.4[5]||BGC0001062.5[5]||BGC0000190.5[5]||BGC0001409.5[5]||BGC0000275.4[4]||BGC0000219.4[4]||BGC0001764.4[6]||BGC0000211.5[4]||BGC0000254.5[4]||BGC0000209.5[4]||BGC0002045.3[4]||BGC0000208.5[3]||BGC0001061.4[3]||BGC0000274.5[3]||BGC0000216.5[3]||BGC0002012.4[3]||BGC0001074.5[3]||BGC0000198.5[3]||BGC0001723.5[3]||BGC0001922.4[3]||BGC0000238.5[3]||BGC0001072.5[3]||BGC0001384.5[3]||BGC0001904.2[3]||BGC0000237.5[3]||BGC0002383.3[3]||BGC0002140.2[3]||BGC0001769.5[3]||BGC0001438.5[3]}/NZ_CP108549_Region29:{BGC0001100.5[2]||BGC0000813.3[2]||BGC0000814.3[2]||BGC0001731.5[2]||BGC0001732.5[2]}/NZ_CP108549_Region30:{BGC0000877.5[13]||BGC0000236.5[2]}/NZ_CP108549_Region31:{BGC0002497.3[2]}/NZ_CP108549_Region32:{BGC0000279.5[41]||BGC0000242.5[26]||BGC0000200.5[22]||BGC0002732.3[19]||BGC0001376.5[19]||BGC0000222.5[17]||BGC0000224.4[14]||BGC0000190.5[13]||BGC0001062.5[14]||BGC0002556.2[11]||BGC0000256.3[11]||BGC0000266.5[11]||BGC0001922.4[8]||BGC0001500.3[8]||BGC0000198.5[11]||BGC0001197.5[8]||BGC0000140.5[7]||BGC0000216.5[7]||BGC0000238.5[7]||BGC0001979.4[8]||BGC0001590.5[6]||BGC0000204.5[6]||BGC0001409.5[7]||BGC0002045.3[7]||BGC0002141.3[7]||BGC0000227.5[6]||BGC0001513.3[5]||BGC0000275.4[5]||BGC0000271.5[5]||BGC0001675.5[6]||BGC0001061.4[6]||BGC0002461.2[6]||BGC0000197.5[6]||BGC0001366.5[4]||BGC0002426.3[4]||BGC0001512.5[4]||BGC0000219.4[4]||BGC0000237.5[4]||BGC0002315.2[4]||BGC0002021.3[5]||BGC0002478.3[5]||BGC0000248.5[5]||BGC0000195.5[5]||BGC0000221.5[5]||BGC0000273.5[5]||BGC0001693.3[5]||BGC0000241.5[5]||BGC0000240.5[5]||BGC0000225.5[5]||BGC0002081.3[5]}/NZ_CP108549_Region33:{BGC0000663.5[12]||BGC0000666.5[3]||BGC0000665.5[3]||BGC0001156.5[3]||BGC0001140.5[3]||BGC0002591.2[2]||BGC0000651.5[2]||BGC0000654.4[2]||BGC0000807.3[2]}/NZ_CP108549_Region34:{BGC0000163.5[9]||BGC0002358.3[6]||BGC0000091.5[4]||BGC0002090.3[4]||BGC0001063.5[4]||BGC0001822.4[2]||BGC0002001.3[2]||BGC0000984.4[2]||BGC0002420.3[2]||BGC0002417.3[2]||BGC0001048.5[2]||BGC0002419.3[2]||BGC0002350.2[2]||BGC0000963.5[2]||BGC0002418.2[2]||BGC0002381.3[2]||BGC0002376.2[2]||BGC0000257.5[2]||BGC0000315.5[2]||BGC0001370.4[2]||BGC0001979.4[2]}/NZ_CP108549_Region35:{BGC0000908.3[2]||BGC0000422.5[2]||BGC0002314.3[2]}/NZ_CP108549_Region36:{BGC0002466.3[5]||BGC0000957.5[2]}/NZ_CP108549_Region37:{-}/NZ_CP108549_Region38:{BGC0002051.2[6]||BGC0001570.5[6]}/NZ_CP108549_Region39:{BGC0001138.5[3]}/NZ_CP108549_Region40:{BGC0000382.5[3]}/NZ_CP108549_Region41:{-}/NZ_CP108549_Region42:{BGC0000431.5[3]||BGC0000432.6[2]||BGC0002100.2[2]||BGC0001623.4[2]||BGC0001942.3[2]||BGC0002378.3[2]||BGC0002510.2[2]||BGC0001790.4[2]||BGC0000565.5[2]}/NZ_CP108549_Region43:{BGC0002666.2[3]||BGC0000609.3[2]||BGC0000365.4[2]||BGC0000657.5[2]}	(BGC0000431.5)x4/(BGC0002100.2)x4/(BGC0000379.5)x3/(BGC0000654.4)x3/(BGC0000908.3)x3/(BGC0001590.5)x3/(BGC0001623.4)x3/(BGC0001731.5)x3/(BGC0001790.4)x3/(BGC0001942.3)x3/(BGC0001979.4)x3/(BGC0002378.3)x3/(BGC0002510.2)x3/(BGC0000036.5)x2/(BGC0000040.5)x2/(BGC0000053.5)x2/(BGC0000082.5)x2/(BGC0000140.5)x2/(BGC0000151.5)x2/(BGC0000162.5)x2/(BGC0000163.5)x2/(BGC0000164.5)x2/(BGC0000190.5)x2/(BGC0000198.5)x2/(BGC0000200.5)x2/(BGC0000204.5)x2/(BGC0000216.5)x2/(BGC0000219.4)x2/(BGC0000222.5)x2/(BGC0000224.4)x2/(BGC0000236.5)x2/(BGC0000237.5)x2/(BGC0000238.5)x2/(BGC0000240.5)x2/(BGC0000241.5)x2/(BGC0000242.5)x2/(BGC0000256.3)x2/(BGC0000266.5)x2/(BGC0000270.5)x2/(BGC0000271.5)x2/(BGC0000275.4)x2/(BGC0000279.5)x2/(BGC0000288.5)x2/(BGC0000291.5)x2/(BGC0000315.5)x2/(BGC0000354.5)x2/(BGC0000422.5)x2/(BGC0000518.3)x2/(BGC0001004.5)x2/(BGC0001042.5)x2/(BGC0001061.4)x2/(BGC0001062.5)x2/(BGC0001117.5)x2/(BGC0001183.5)x2/(BGC0001197.5)x2/(BGC0001288.5)x2/(BGC0001366.5)x2/(BGC0001370.4)x2/(BGC0001376.5)x2/(BGC0001409.5)x2/(BGC0001448.5)x2/(BGC0001500.3)x2/(BGC0001512.5)x2/(BGC0001513.3)x2/(BGC0001693.3)x2/(BGC0001694.4)x2/(BGC0001732.5)x2/(BGC0001830.3)x2/(BGC0001856.4)x2/(BGC0001922.4)x2/(BGC0001963.2)x2/(BGC0002021.3)x2/(BGC0002045.3)x2/(BGC0002124.3)x2/(BGC0002141.3)x2/(BGC0002291.3)x2/(BGC0002315.2)x2/(BGC0002376.2)x2/(BGC0002426.3)x2/(BGC0002430.3)x2/(BGC0002452.2)x2/(BGC0002466.3)x2/(BGC0002497.3)x2/(BGC0002550.2)x2/(BGC0002656.2)x2/(BGC0002657.2)x2/(BGC0002732.3)x2/(BGC0002788.2)x2/BGC0000001.5/BGC0000002.5/BGC0000035.5/BGC0000042.5/BGC0000047.5/BGC0000052.5/BGC0000079.5/BGC0000091.5/BGC0000093.5/BGC0000097.5/BGC0000105.5/BGC0000117.5/BGC0000124.5/BGC0000133.5/BGC0000195.5/BGC0000197.5/BGC0000208.5/BGC0000209.5/BGC0000211.5/BGC0000215.5/BGC0000221.5/BGC0000225.5/BGC0000227.5/BGC0000244.4/BGC0000245.5/BGC0000248.5/BGC0000254.5/BGC0000257.5/BGC0000262.5/BGC0000263.5/BGC0000272.3/BGC0000273.5/BGC0000274.5/BGC0000282.3/BGC0000300.5/BGC0000309.5/BGC0000325.5/BGC0000349.5/BGC0000351.5/BGC0000359.5/BGC0000365.4/BGC0000366.5/BGC0000378.5/BGC0000382.5/BGC0000392.5/BGC0000423.5/BGC0000429.4/BGC0000432.6/BGC0000451.5/BGC0000459.5/BGC0000496.5/BGC0000501.3/BGC0000546.3/BGC0000551.5/BGC0000553.3/BGC0000565.5/BGC0000609.3/BGC0000651.5/BGC0000657.5/BGC0000663.5/BGC0000665.5/BGC0000666.5/BGC0000678.5/BGC0000692.5/BGC0000699.5/BGC0000715.5/BGC0000716.5/BGC0000766.3/BGC0000774.4/BGC0000780.3/BGC0000782.3/BGC0000785.3/BGC0000790.3/BGC0000791.3/BGC0000806.5/BGC0000807.3/BGC0000813.3/BGC0000814.3/BGC0000827.3/BGC0000852.5/BGC0000853.3/BGC0000854.3/BGC0000858.3/BGC0000877.5/BGC0000898.5/BGC0000899.4/BGC0000949.5/BGC0000957.5/BGC0000958.5/BGC0000963.5/BGC0000984.4/BGC0001003.5/BGC0001039.5/BGC0001040.5/BGC0001048.5/BGC0001052.5/BGC0001063.5/BGC0001065.5/BGC0001072.5/BGC0001073.5/BGC0001074.5/BGC0001100.5/BGC0001138.5/BGC0001140.5/BGC0001156.5/BGC0001169.5/BGC0001181.4/BGC0001194.5/BGC0001199.5/BGC0001204.5/BGC0001211.5/BGC0001214.5/BGC0001215.5/BGC0001216.5/BGC0001303.5/BGC0001351.3/BGC0001374.5/BGC0001379.5/BGC0001384.5/BGC0001396.5/BGC0001438.5/BGC0001455.6/BGC0001477.5/BGC0001484.3/BGC0001492.5/BGC0001523.5/BGC0001543.3/BGC0001548.4/BGC0001549.3/BGC0001550.3/BGC0001551.4/BGC0001552.3/BGC0001562.5/BGC0001569.4/BGC0001570.5/BGC0001580.3/BGC0001619.5/BGC0001647.3/BGC0001658.3/BGC0001661.5/BGC0001662.4/BGC0001674.5/BGC0001675.5/BGC0001695.5/BGC0001700.5/BGC0001723.5/BGC0001746.3/BGC0001752.4/BGC0001755.5/BGC0001759.3/BGC0001762.3/BGC0001764.4/BGC0001769.5/BGC0001773.4/BGC0001814.5/BGC0001822.4/BGC0001831.3/BGC0001877.4/BGC0001904.2/BGC0001918.3/BGC0001919.4/BGC0001920.4/BGC0001931.2/BGC0001944.2/BGC0001964.2/BGC0001975.4/BGC0002001.3/BGC0002011.3/BGC0002012.4/BGC0002015.4/BGC0002017.3/BGC0002019.3/BGC0002033.4/BGC0002051.2/BGC0002052.3/BGC0002072.3/BGC0002073.3/BGC0002081.3/BGC0002090.3/BGC0002097.3/BGC0002098.2/BGC0002101.3/BGC0002128.3/BGC0002140.2/BGC0002142.2/BGC0002302.2/BGC0002307.3/BGC0002308.2/BGC0002314.3/BGC0002350.2/BGC0002356.3/BGC0002357.3/BGC0002358.3/BGC0002374.2/BGC0002381.3/BGC0002383.3/BGC0002410.3/BGC0002413.3/BGC0002414.3/BGC0002417.3/BGC0002418.2/BGC0002419.3/BGC0002420.3/BGC0002424.3/BGC0002431.3/BGC0002454.2/BGC0002461.2/BGC0002467.2/BGC0002470.2/BGC0002476.2/BGC0002478.3/BGC0002494.3/BGC0002495.2/BGC0002498.3/BGC0002517.3/BGC0002520.2/BGC0002523.2/BGC0002526.3/BGC0002544.3/BGC0002556.2/BGC0002559.2/BGC0002573.2/BGC0002591.2/BGC0002633.2/BGC0002637.3/BGC0002666.2/BGC0002676.2/BGC0002680.2/BGC0002683.2/BGC0002686.2/BGC0002688.2/BGC0002697.3	(terpene)x9/(T1PKS)x6/(NRPS)x5/(NAPAA)x4/(RiPP-like)x4/(melanin)x3/(NI-siderophore)x2/(NRPS-like)x2/(other)x2/(T2PKS)x2/(T3PKS)x2/arylpolyene/butyrolactone/CDPS/crocagin/ectoine/hydrogen-cyanide/lanthipeptide-class-i/lanthipeptide-class-iii/lassopeptide/NRP-metallophore/nucleoside/redox-cofactor/terpene-precursor/thioamide-NRP/triceptide	56	-	-
Refseq	GCF_036010345.1	ASM3601034v1	SAMN24016431	Streptomyces sp. NBC_01208	2903773	NBC_01208	2024-01-26	2024	2024-01-23	Flye v. v2.9	1	2	3	NZ_CP108551.1/NZ_CP108552.1/NZ_CP108553.1	8432930	8182248/129912/120770	129912	False/True/True	l/c/l	57x/57x/57x	Streptomyces sp. NBC_01208 chromosome, complete genome/Streptomyces sp. NBC_01208 plasmid unnamed1, complete sequence/Streptomyces sp. NBC_01208 plasmid unnamed2, complete sequence	-	-	FALSE	ONT	hybrid	de_novo	FALSE	False/False/False	False/False/False	7505	7414	7269	146	6, 6, 6 (5S, 16S, 23S)	70	3	30	22518	3	148913	29	22518	1761	1	1091	1091	0	0	0	0	0	0	0.01766	TRUE	interspersed	FALSE	Bacteria	Actinomycetota	Actinomycetes	Kitasatosporales	Streptomycetaceae	Streptomyces	Streptomyces sp. NBC_01208	-	Bacteria	Actinomycetota	Actinomycetes	Streptomycetales	Streptomycetaceae	Streptomyces	Streptomyces sp008042155	6	-	1526/1526/1526/1526/1526/1526	NZ_CP108551.1/NZ_CP108551.1/NZ_CP108551.1/NZ_CP108551.1/NZ_CP108551.1/NZ_CP108551.1	1167061/1711398/3221909/3599333/4297562/5887840	1168587/1712924/3223435/3600859/4299088/5889366	-1/-1/-1/-1/1/1	100	NZ_CP108551_Region1:{NRPS+T1PKS}/NZ_CP108551_Region2:{T2PKS+terpene}/NZ_CP108551_Region3:{melanin}/NZ_CP108551_Region4:{T3PKS}/NZ_CP108551_Region5:{T2PKS+terpene-precursor}/NZ_CP108551_Region6:{RiPP-like}/NZ_CP108551_Region7:{hglE-KS+T1PKS+ectoine+terpene}/NZ_CP108551_Region8:{terpene}/NZ_CP108551_Region9:{T2PKS+PKS-like}/NZ_CP108551_Region10:{ectoine}/NZ_CP108551_Region11:{butyrolactone+betalactone}/NZ_CP108551_Region12:{terpene}/NZ_CP108551_Region13:{NRPS}/NZ_CP108551_Region14:{lanthipeptide-class-ii+lanthipeptide-class-iii}/NZ_CP108551_Region15:{NI-siderophore}/NZ_CP108551_Region16:{NRPS+T1PKS+NRPS-like}/NZ_CP108551_Region17:{butyrolactone}/NZ_CP108551_Region18:{terpene-precursor}/NZ_CP108551_Region19:{RiPP-like}/NZ_CP108551_Region20:{terpene}/NZ_CP108551_Region21:{NI-siderophore}/NZ_CP108551_Region22:{NRPS}/NZ_CP108551_Region23:{HR-T2PKS}/NZ_CP108551_Region24:{RiPP-like}/NZ_CP108551_Region25:{T1PKS}/NZ_CP108551_Region26:{terpene}/NZ_CP108551_Region27:{blactam}/NZ_CP108551_Region28:{NRP-metallophore+NRPS}/NZ_CP108551_Region29:{RiPP-like}/NZ_CP108551_Region30:{terpene}/NZ_CP108551_Region31:{NRP-metallophore+NRPS}/NZ_CP108551_Region32:{(NRPS)x2}/NZ_CP108553_Region1:{ectoine}	NZ_CP108551_Region1:{2}/NZ_CP108551_Region2:{2}/NZ_CP108551_Region3:{1}/NZ_CP108551_Region4:{1}/NZ_CP108551_Region5:{2}/NZ_CP108551_Region6:{1}/NZ_CP108551_Region7:{4}/NZ_CP108551_Region8:{1}/NZ_CP108551_Region9:{2}/NZ_CP108551_Region10:{1}/NZ_CP108551_Region11:{2}/NZ_CP108551_Region12:{1}/NZ_CP108551_Region13:{1}/NZ_CP108551_Region14:{2}/NZ_CP108551_Region15:{1}/NZ_CP108551_Region16:{3}/NZ_CP108551_Region17:{1}/NZ_CP108551_Region18:{1}/NZ_CP108551_Region19:{1}/NZ_CP108551_Region20:{1}/NZ_CP108551_Region21:{1}/NZ_CP108551_Region22:{1}/NZ_CP108551_Region23:{1}/NZ_CP108551_Region24:{1}/NZ_CP108551_Region25:{1}/NZ_CP108551_Region26:{1}/NZ_CP108551_Region27:{1}/NZ_CP108551_Region28:{2}/NZ_CP108551_Region29:{1}/NZ_CP108551_Region30:{1}/NZ_CP108551_Region31:{2}/NZ_CP108551_Region32:{2}/NZ_CP108553_Region1:{1}	NZ_CP108551_Region1:{48924-98415}/NZ_CP108551_Region2:{374282-446809}/NZ_CP108551_Region3:{489537-500001}/NZ_CP108551_Region4:{589950-631008}/NZ_CP108551_Region5:{672281-744805}/NZ_CP108551_Region6:{838652-848879}/NZ_CP108551_Region7:{866706-943309}/NZ_CP108551_Region8:{1267236-1288231}/NZ_CP108551_Region9:{1333040-1405582}/NZ_CP108551_Region10:{1779393-1789791}/NZ_CP108551_Region11:{1813330-1845751}/NZ_CP108551_Region12:{2269110-2290141}/NZ_CP108551_Region13:{2425841-2480770}/NZ_CP108551_Region14:{2808914-2839948}/NZ_CP108551_Region15:{2893894-2923675}/NZ_CP108551_Region16:{3606386-3661628}/NZ_CP108551_Region17:{3878493-3889419}/NZ_CP108551_Region18:{5337656-5358705}/NZ_CP108551_Region19:{5688821-5699042}/NZ_CP108551_Region20:{5859467-5880537}/NZ_CP108551_Region21:{5976024-6008613}/NZ_CP108551_Region22:{6335878-6397941}/NZ_CP108551_Region23:{6451782-6492969}/NZ_CP108551_Region24:{6610837-6622129}/NZ_CP108551_Region25:{6850333-6945943}/NZ_CP108551_Region26:{7399652-7426240}/NZ_CP108551_Region27:{7499368-7522863}/NZ_CP108551_Region28:{7527524-7576049}/NZ_CP108551_Region29:{7610636-7621433}/NZ_CP108551_Region30:{7754375-7802777}/NZ_CP108551_Region31:{7831706-7890227}/NZ_CP108551_Region32:{7998349-8093121}/NZ_CP108553_Region1:{84095-94499}	NZ_CP108551_Region1:{34}/NZ_CP108551_Region2:{62}/NZ_CP108551_Region3:{9}/NZ_CP108551_Region4:{35}/NZ_CP108551_Region5:{67}/NZ_CP108551_Region6:{4}/NZ_CP108551_Region7:{51}/NZ_CP108551_Region8:{17}/NZ_CP108551_Region9:{68}/NZ_CP108551_Region10:{11}/NZ_CP108551_Region11:{28}/NZ_CP108551_Region12:{22}/NZ_CP108551_Region13:{38}/NZ_CP108551_Region14:{25}/NZ_CP108551_Region15:{24}/NZ_CP108551_Region16:{43}/NZ_CP108551_Region17:{12}/NZ_CP108551_Region18:{23}/NZ_CP108551_Region19:{8}/NZ_CP108551_Region20:{14}/NZ_CP108551_Region21:{26}/NZ_CP108551_Region22:{35}/NZ_CP108551_Region23:{43}/NZ_CP108551_Region24:{10}/NZ_CP108551_Region25:{45}/NZ_CP108551_Region26:{23}/NZ_CP108551_Region27:{16}/NZ_CP108551_Region28:{44}/NZ_CP108551_Region29:{7}/NZ_CP108551_Region30:{40}/NZ_CP108551_Region31:{49}/NZ_CP108551_Region32:{69}/NZ_CP108553_Region1:{10}	NZ_CP108551_Region1:{BGC0001043.4[6]||BGC0002365.2[6]||BGC0000999.4[5]||BGC0000996.5[6]||BGC0002509.3[5]||BGC0001556.5[4]||BGC0001726.4[5]||BGC0002434.2[5]||BGC0001553.5[5]||BGC0001435.4[3]||BGC0000666.5[3]}/NZ_CP108551_Region2:{BGC0000271.5[10]||BGC0000215.5[7]||BGC0001590.5[6]||BGC0002315.2[6]||BGC0000272.3[6]||BGC0001376.5[6]||BGC0002732.3[6]||BGC0000242.5[6]||BGC0000200.5[6]||BGC0000222.5[6]||BGC0002426.3[5]||BGC0001366.5[5]||BGC0001513.3[5]||BGC0001512.5[5]||BGC0000204.5[5]||BGC0000279.5[5]||BGC0000266.5[5]||BGC0001500.3[5]||BGC0001197.5[5]||BGC0000190.5[5]||BGC0000224.4[5]||BGC0001062.5[5]||BGC0000256.3[4]||BGC0000275.4[4]||BGC0000219.4[3]||BGC0002045.3[4]||BGC0000208.5[3]||BGC0000209.5[3]||BGC0001061.4[3]||BGC0001409.5[3]||BGC0000254.5[3]||BGC0000274.5[3]||BGC0000216.5[3]||BGC0000198.5[3]||BGC0001723.5[3]||BGC0002672.2[3]||BGC0000238.5[3]||BGC0000237.5[3]||BGC0001922.4[3]||BGC0000267.5[3]||BGC0001384.5[3]||BGC0002028.4[3]||BGC0002478.3[3]||BGC0002140.2[3]||BGC0002361.3[3]||BGC0000268.5[3]||BGC0001769.5[3]||BGC0002504.2[3]||BGC0002021.3[2]||BGC0001661.5[2]}/NZ_CP108551_Region3:{BGC0000911.3[2]||BGC0000909.3[2]||BGC0000910.3[2]||BGC0000700.5[2]||BGC0000238.5[2]}/NZ_CP108551_Region4:{BGC0000163.5[6]||BGC0000282.3[3]||BGC0002358.3[5]||BGC0001964.2[3]||BGC0001647.3[2]||BGC0001831.3[2]}/NZ_CP108551_Region5:{BGC0002672.2[16]||BGC0002478.3[13]||BGC0000268.5[12]||BGC0000262.5[11]||BGC0001384.5[11]||BGC0002140.2[11]||BGC0001769.5[11]||BGC0002361.3[11]||BGC0002070.3[10]||BGC0000223.5[10]||BGC0002369.2[10]||BGC0002477.3[10]||BGC0000253.4[10]||BGC0000239.5[10]||BGC0001072.5[10]||BGC0001438.5[10]||BGC0000235.5[9]||BGC0001596.3[9]||BGC0000201.5[9]||BGC0000236.5[9]||BGC0000203.3[9]||BGC0000267.5[9]||BGC0000229.5[10]||BGC0001904.2[8]||BGC0001723.5[8]||BGC0002383.3[8]||BGC0002028.4[8]||BGC0002712.2[8]||BGC0001661.5[8]||BGC0002047.2[8]||BGC0002504.2[8]||BGC0000234.5[7]||BGC0000232.5[11]||BGC0002000.4[6]||BGC0002514.3[6]||BGC0002012.4[6]||BGC0000202.5[9]||BGC0000263.5[8]||BGC0000270.5[8]||BGC0001693.3[8]||BGC0000211.5[8]||BGC0002461.2[6]||BGC0002081.3[6]||BGC0000231.5[5]||BGC0001895.4[5]||BGC0000241.5[7]||BGC0000240.5[7]||BGC0000248.5[6]||BGC0001960.2[6]||BGC0001073.5[5]}/NZ_CP108551_Region6:{BGC0002497.3[2]}/NZ_CP108551_Region7:{BGC0000853.3[4]||BGC0002052.3[4]||BGC0001818.4[6]||BGC0000658.3[2]||BGC0001580.3[2]||BGC0000858.3[2]||BGC0000852.5[2]||BGC0000860.3[2]||BGC0000657.5[2]||BGC0001823.4[2]||BGC0002666.2[2]||BGC0000854.3[2]}/NZ_CP108551_Region8:{BGC0000273.5[6]||BGC0002034.3[2]||BGC0000203.3[2]||BGC0002356.3[2]||BGC0001662.4[2]}/NZ_CP108551_Region9:{BGC0002081.3[19]||BGC0002137.3[11]||BGC0000212.5[9]||BGC0000191.5[9]||BGC0000192.3[9]||BGC0002461.2[11]||BGC0001074.5[10]||BGC0002504.2[8]||BGC0001568.5[9]||BGC0001558.5[9]||BGC0000269.5[9]||BGC0000268.5[8]||BGC0000209.5[9]||BGC0002129.4[8]||BGC0001179.5[7]||BGC0000254.5[9]||BGC0000202.5[8]||BGC0000208.5[8]||BGC0000247.5[7]||BGC0001061.4[7]||BGC0001409.5[7]||BGC0001439.5[8]||BGC0000201.5[7]||BGC0001979.4[7]||BGC0002097.3[7]||BGC0002506.3[7]||BGC0000218.5[6]||BGC0000217.5[6]||BGC0000233.5[7]||BGC0000248.5[7]||BGC0001384.5[6]||BGC0002140.2[6]||BGC0000229.5[6]||BGC0001769.5[6]||BGC0002361.3[6]||BGC0001072.5[6]||BGC0002478.3[6]||BGC0000235.5[6]||BGC0002477.3[6]||BGC0000236.5[6]||BGC0000223.5[6]||BGC0000262.5[6]||BGC0002672.2[6]||BGC0002369.2[6]||BGC0000253.4[6]||BGC0000239.5[6]||BGC0001073.5[6]||BGC0002141.3[6]||BGC0001062.5[6]||BGC0000210.5[8]}/NZ_CP108551_Region10:{BGC0000853.3[4]||BGC0002052.3[4]||BGC0000858.3[2]||BGC0000852.5[2]||BGC0000860.3[2]||BGC0002498.3[2]||BGC0000854.3[2]}/NZ_CP108551_Region11:{BGC0002028.4[2]||BGC0000873.3[2]||BGC0001760.5[2]||BGC0000201.5[2]||BGC0000038.5[2]}/NZ_CP108551_Region12:{BGC0002805.2[2]}/NZ_CP108551_Region13:{BGC0002588.2[6]||BGC0001569.4[6]||BGC0001814.5[6]||BGC0002358.3[5]||BGC0000388.5[4]||BGC0002100.2[5]||BGC0002079.2[5]||BGC0001333.5[3]||BGC0001334.5[3]||BGC0002078.2[4]||BGC0001337.5[3]||BGC0002430.3[3]||BGC0001582.4[3]||BGC0002293.2[3]||BGC0001562.5[3]||BGC0000378.5[3]||BGC0000439.5[3]||BGC0002104.3[2]||BGC0002443.3[2]||BGC0001782.3[2]||BGC0001770.4[2]||BGC0002517.3[2]||BGC0000142.3[2]||BGC0001303.5[2]||BGC0002360.3[2]||BGC0002581.2[2]||BGC0001561.4[2]||BGC0000354.5[2]||BGC0000289.5[2]||BGC0002344.2[2]||BGC0001297.4[2]||BGC0000379.5[2]||BGC0001623.4[2]||BGC0000291.5[2]||BGC0002676.2[2]}/NZ_CP108551_Region14:{-}/NZ_CP108551_Region15:{BGC0000940.5[6]||BGC0001453.5[6]||BGC0002305.2[6]||BGC0000941.3[5]||BGC0002690.2[5]||BGC0001478.5[4]||BGC0001870.3[3]||BGC0001572.3[3]||BGC0002620.2[3]||BGC0002284.3[4]||BGC0001531.5[2]||BGC0002464.3[2]||BGC0000407.5[2]||BGC0001095.5[2]||BGC0001103.5[2]}/NZ_CP108551_Region16:{BGC0000700.5[8]||BGC0002362.3[8]||BGC0000341.5[3]||BGC0002377.2[3]||BGC0002367.2[3]||BGC0001297.4[3]||BGC0001117.5[3]||BGC0002370.2[3]||BGC0001101.5[2]||BGC0000459.5[2]||BGC0002373.3[2]||BGC0002735.2[2]||BGC0000277.5[2]||BGC0000267.5[2]||BGC0000239.5[2]||BGC0002045.3[2]||BGC0001438.5[2]||BGC0001172.5[2]||BGC0000806.5[2]||BGC0001522.5[2]||BGC0002523.2[2]}/NZ_CP108551_Region17:{BGC0001058.5[2]||BGC0000238.5[2]}/NZ_CP108551_Region18:{BGC0000262.5[4]}/NZ_CP108551_Region19:{-}/NZ_CP108551_Region20:{-}/NZ_CP108551_Region21:{BGC0000236.5[5]||BGC0002633.2[2]||BGC0002683.2[2]||BGC0002470.2[2]}/NZ_CP108551_Region22:{BGC0001840.2[6]||BGC0002377.2[3]||BGC0001406.5[2]||BGC0001214.5[2]||BGC0002805.2[5]||BGC0001968.3[3]||BGC0001975.4[2]||BGC0002108.3[2]||BGC0000429.4[2]||BGC0002676.2[2]||BGC0002581.2[2]||BGC0002360.3[2]||BGC0002109.3[2]||BGC0000315.5[2]||BGC0001370.4[2]||BGC0001967.4[2]||BGC0001230.5[2]||BGC0000374.5[2]||BGC0000336.5[2]||BGC0000461.5[2]||BGC0002079.2[2]||BGC0001233.5[2]||BGC0000366.5[2]||BGC0002430.3[2]||BGC0001483.4[4]||BGC0001227.3[2]||BGC0000075.5[2]}/NZ_CP108551_Region23:{-}/NZ_CP108551_Region24:{BGC0002788.2[7]}/NZ_CP108551_Region25:{BGC0002517.3[25]||BGC0001770.4[23]||BGC0002376.2[17]||BGC0002634.2[14]||BGC0000167.5[14]||BGC0001658.3[15]||BGC0002101.3[11]||BGC0001303.5[14]||BGC0001194.5[10]||BGC0000142.3[13]||BGC0000097.5[10]||BGC0001522.5[12]||BGC0001349.5[10]||BGC0001452.5[11]||BGC0000078.5[11]||BGC0000029.5[10]||BGC0001709.5[10]||BGC0000115.5[10]||BGC0002009.4[7]||BGC0002788.2[7]||BGC0001875.4[9]||BGC0002024.3[9]||BGC0001477.5[10]||BGC0000042.5[10]||BGC0000125.5[8]||BGC0001702.3[8]||BGC0001046.5[9]||BGC0002456.3[6]||BGC0002649.2[8]||BGC0001694.4[9]||BGC0000067.5[6]||BGC0000066.5[6]||BGC0000074.5[6]||BGC0000021.5[7]||BGC0002104.3[8]||BGC0000116.5[9]||BGC0000137.3[7]||BGC0000136.5[7]||BGC0000117.5[7]||BGC0001003.5[7]||BGC0002540.3[8]||BGC0002454.2[7]||BGC0000053.5[7]||BGC0001619.5[7]||BGC0001042.5[7]||BGC0002671.2[7]||BGC0000087.5[7]||BGC0000086.5[7]||BGC0002291.3[7]||BGC0000165.4[7]}/NZ_CP108551_Region26:{BGC0000663.5[10]||BGC0000666.5[2]||BGC0000665.5[2]||BGC0001156.5[2]||BGC0001140.5[2]||BGC0000807.3[2]}/NZ_CP108551_Region27:{BGC0000845.5[5]||BGC0001151.5[5]||BGC0000841.5[4]||BGC0000709.5[2]||BGC0000319.5[2]||BGC0000842.5[2]}/NZ_CP108551_Region28:{BGC0000368.5[9]||BGC0001185.5[6]||BGC0000309.5[6]||BGC0002695.2[6]||BGC0000401.5[5]||BGC0002324.3[5]||BGC0000359.5[5]||BGC0000845.5[8]||BGC0002689.2[5]||BGC0002492.3[4]||BGC0001345.5[4]||BGC0000844.5[7]||BGC0002688.2[5]||BGC0000392.5[4]||BGC0002528.3[3]||BGC0002696.2[4]||BGC0000371.5[4]||BGC0000366.5[4]||BGC0002679.2[3]||BGC0000032.5[3]||BGC0001444.5[3]||BGC0002493.3[3]||BGC0001213.5[3]||BGC0001292.5[3]||BGC0001502.4[3]||BGC0001731.5[3]||BGC0001732.5[3]||BGC0001351.3[2]||BGC0002676.2[2]||BGC0000459.5[2]||BGC0001752.4[2]||BGC0001437.5[2]||BGC0002491.3[2]||BGC0002474.2[2]||BGC0001848.4[2]||BGC0001783.5[2]||BGC0000679.5[2]||BGC0001675.5[2]||BGC0001850.4[2]||BGC0001652.5[2]||BGC0002414.3[4]||BGC0002494.3[3]||BGC0002017.3[3]||BGC0001138.5[2]||BGC0001890.3[2]||BGC0002473.3[2]||BGC0000454.5[2]||BGC0000343.5[2]||BGC0002495.2[3]||BGC0002642.2[2]}/NZ_CP108551_Region29:{-}/NZ_CP108551_Region30:{BGC0000664.5[7]||BGC0000649.3[7]||BGC0000633.3[7]||BGC0001456.3[7]||BGC0001227.3[7]||BGC0002425.3[2]||BGC0000031.5[2]||BGC0001533.5[2]||BGC0001702.3[2]}/NZ_CP108551_Region31:{BGC0000325.5[11]||BGC0000423.5[6]||BGC0002467.2[3]||BGC0002466.3[3]||BGC0001211.5[2]||BGC0002544.3[2]||BGC0001351.3[2]||BGC0002410.3[3]||BGC0000366.5[3]||BGC0000708.5[4]||BGC0002424.3[2]||BGC0001752.4[2]||BGC0002686.2[2]||BGC0001846.4[3]||BGC0002073.3[3]}/NZ_CP108551_Region32:{BGC0001840.2[3]||BGC0001841.2[3]||BGC0001760.5[3]||BGC0001878.2[3]||BGC0002503.3[3]||BGC0001783.5[5]||BGC0000135.5[3]||BGC0000445.5[4]||BGC0000200.5[3]||BGC0002097.3[3]||BGC0001623.4[3]||BGC0002367.2[3]||BGC0000379.5[3]||BGC0001228.5[3]||BGC0002378.3[3]||BGC0002100.2[2]||BGC0000291.5[3]||BGC0002014.3[2]||BGC0002541.2[2]||BGC0000450.5[2]||BGC0000078.5[2]||BGC0000429.4[2]||BGC0002676.2[2]||BGC0002293.2[2]||BGC0001297.4[2]||BGC0002377.2[2]||BGC0000354.5[2]||BGC0001968.3[2]||BGC0000439.5[2]}/NZ_CP108553_Region1:{BGC0002499.2[2]}	(BGC0002676.2)x4/(BGC0000201.5)x3/(BGC0000236.5)x3/(BGC0000238.5)x3/(BGC0000239.5)x3/(BGC0000262.5)x3/(BGC0000267.5)x3/(BGC0000268.5)x3/(BGC0000366.5)x3/(BGC0001297.4)x3/(BGC0001384.5)x3/(BGC0001769.5)x3/(BGC0002028.4)x3/(BGC0002140.2)x3/(BGC0002361.3)x3/(BGC0002377.2)x3/(BGC0002478.3)x3/(BGC0002504.2)x3/(BGC0002672.2)x3/(BGC0000078.5)x2/(BGC0000142.3)x2/(BGC0000200.5)x2/(BGC0000202.5)x2/(BGC0000203.3)x2/(BGC0000208.5)x2/(BGC0000209.5)x2/(BGC0000223.5)x2/(BGC0000229.5)x2/(BGC0000235.5)x2/(BGC0000248.5)x2/(BGC0000253.4)x2/(BGC0000254.5)x2/(BGC0000291.5)x2/(BGC0000354.5)x2/(BGC0000379.5)x2/(BGC0000429.4)x2/(BGC0000439.5)x2/(BGC0000459.5)x2/(BGC0000666.5)x2/(BGC0000700.5)x2/(BGC0000845.5)x2/(BGC0000852.5)x2/(BGC0000853.3)x2/(BGC0000854.3)x2/(BGC0000858.3)x2/(BGC0000860.3)x2/(BGC0001061.4)x2/(BGC0001062.5)x2/(BGC0001072.5)x2/(BGC0001073.5)x2/(BGC0001227.3)x2/(BGC0001303.5)x2/(BGC0001351.3)x2/(BGC0001409.5)x2/(BGC0001438.5)x2/(BGC0001522.5)x2/(BGC0001623.4)x2/(BGC0001661.5)x2/(BGC0001702.3)x2/(BGC0001723.5)x2/(BGC0001752.4)x2/(BGC0001760.5)x2/(BGC0001770.4)x2/(BGC0001783.5)x2/(BGC0001840.2)x2/(BGC0001968.3)x2/(BGC0002045.3)x2/(BGC0002052.3)x2/(BGC0002079.2)x2/(BGC0002081.3)x2/(BGC0002097.3)x2/(BGC0002100.2)x2/(BGC0002104.3)x2/(BGC0002293.2)x2/(BGC0002358.3)x2/(BGC0002360.3)x2/(BGC0002367.2)x2/(BGC0002369.2)x2/(BGC0002430.3)x2/(BGC0002461.2)x2/(BGC0002477.3)x2/(BGC0002517.3)x2/(BGC0002581.2)x2/(BGC0002788.2)x2/(BGC0002805.2)x2/BGC0000021.5/BGC0000029.5/BGC0000031.5/BGC0000032.5/BGC0000038.5/BGC0000042.5/BGC0000053.5/BGC0000066.5/BGC0000067.5/BGC0000074.5/BGC0000075.5/BGC0000086.5/BGC0000087.5/BGC0000097.5/BGC0000115.5/BGC0000116.5/BGC0000117.5/BGC0000125.5/BGC0000135.5/BGC0000136.5/BGC0000137.3/BGC0000163.5/BGC0000165.4/BGC0000167.5/BGC0000190.5/BGC0000191.5/BGC0000192.3/BGC0000198.5/BGC0000204.5/BGC0000210.5/BGC0000211.5/BGC0000212.5/BGC0000215.5/BGC0000216.5/BGC0000217.5/BGC0000218.5/BGC0000219.4/BGC0000222.5/BGC0000224.4/BGC0000231.5/BGC0000232.5/BGC0000233.5/BGC0000234.5/BGC0000237.5/BGC0000240.5/BGC0000241.5/BGC0000242.5/BGC0000247.5/BGC0000256.3/BGC0000263.5/BGC0000266.5/BGC0000269.5/BGC0000270.5/BGC0000271.5/BGC0000272.3/BGC0000273.5/BGC0000274.5/BGC0000275.4/BGC0000277.5/BGC0000279.5/BGC0000282.3/BGC0000289.5/BGC0000309.5/BGC0000315.5/BGC0000319.5/BGC0000325.5/BGC0000336.5/BGC0000341.5/BGC0000343.5/BGC0000359.5/BGC0000368.5/BGC0000371.5/BGC0000374.5/BGC0000378.5/BGC0000388.5/BGC0000392.5/BGC0000401.5/BGC0000407.5/BGC0000423.5/BGC0000445.5/BGC0000450.5/BGC0000454.5/BGC0000461.5/BGC0000633.3/BGC0000649.3/BGC0000657.5/BGC0000658.3/BGC0000663.5/BGC0000664.5/BGC0000665.5/BGC0000679.5/BGC0000708.5/BGC0000709.5/BGC0000806.5/BGC0000807.3/BGC0000841.5/BGC0000842.5/BGC0000844.5/BGC0000873.3/BGC0000909.3/BGC0000910.3/BGC0000911.3/BGC0000940.5/BGC0000941.3/BGC0000996.5/BGC0000999.4/BGC0001003.5/BGC0001042.5/BGC0001043.4/BGC0001046.5/BGC0001058.5/BGC0001074.5/BGC0001095.5/BGC0001101.5/BGC0001103.5/BGC0001117.5/BGC0001138.5/BGC0001140.5/BGC0001151.5/BGC0001156.5/BGC0001172.5/BGC0001179.5/BGC0001185.5/BGC0001194.5/BGC0001197.5/BGC0001211.5/BGC0001213.5/BGC0001214.5/BGC0001228.5/BGC0001230.5/BGC0001233.5/BGC0001292.5/BGC0001333.5/BGC0001334.5/BGC0001337.5/BGC0001345.5/BGC0001349.5/BGC0001366.5/BGC0001370.4/BGC0001376.5/BGC0001406.5/BGC0001435.4/BGC0001437.5/BGC0001439.5/BGC0001444.5/BGC0001452.5/BGC0001453.5/BGC0001456.3/BGC0001477.5/BGC0001478.5/BGC0001483.4/BGC0001500.3/BGC0001502.4/BGC0001512.5/BGC0001513.3/BGC0001531.5/BGC0001533.5/BGC0001553.5/BGC0001556.5/BGC0001558.5/BGC0001561.4/BGC0001562.5/BGC0001568.5/BGC0001569.4/BGC0001572.3/BGC0001580.3/BGC0001582.4/BGC0001590.5/BGC0001596.3/BGC0001619.5/BGC0001647.3/BGC0001652.5/BGC0001658.3/BGC0001662.4/BGC0001675.5/BGC0001693.3/BGC0001694.4/BGC0001709.5/BGC0001726.4/BGC0001731.5/BGC0001732.5/BGC0001782.3/BGC0001814.5/BGC0001818.4/BGC0001823.4/BGC0001831.3/BGC0001841.2/BGC0001846.4/BGC0001848.4/BGC0001850.4/BGC0001870.3/BGC0001875.4/BGC0001878.2/BGC0001890.3/BGC0001895.4/BGC0001904.2/BGC0001922.4/BGC0001960.2/BGC0001964.2/BGC0001967.4/BGC0001975.4/BGC0001979.4/BGC0002000.4/BGC0002009.4/BGC0002012.4/BGC0002014.3/BGC0002017.3/BGC0002021.3/BGC0002024.3/BGC0002034.3/BGC0002047.2/BGC0002070.3/BGC0002073.3/BGC0002078.2/BGC0002101.3/BGC0002108.3/BGC0002109.3/BGC0002129.4/BGC0002137.3/BGC0002141.3/BGC0002284.3/BGC0002291.3/BGC0002305.2/BGC0002315.2/BGC0002324.3/BGC0002344.2/BGC0002356.3/BGC0002362.3/BGC0002365.2/BGC0002370.2/BGC0002373.3/BGC0002376.2/BGC0002378.3/BGC0002383.3/BGC0002410.3/BGC0002414.3/BGC0002424.3/BGC0002425.3/BGC0002426.3/BGC0002434.2/BGC0002443.3/BGC0002454.2/BGC0002456.3/BGC0002464.3/BGC0002466.3/BGC0002467.2/BGC0002470.2/BGC0002473.3/BGC0002474.2/BGC0002491.3/BGC0002492.3/BGC0002493.3/BGC0002494.3/BGC0002495.2/BGC0002497.3/BGC0002498.3/BGC0002499.2/BGC0002503.3/BGC0002506.3/BGC0002509.3/BGC0002514.3/BGC0002523.2/BGC0002528.3/BGC0002540.3/BGC0002541.2/BGC0002544.3/BGC0002588.2/BGC0002620.2/BGC0002633.2/BGC0002634.2/BGC0002642.2/BGC0002649.2/BGC0002666.2/BGC0002671.2/BGC0002679.2/BGC0002683.2/BGC0002686.2/BGC0002688.2/BGC0002689.2/BGC0002690.2/BGC0002695.2/BGC0002696.2/BGC0002712.2/BGC0002732.3/BGC0002735.2	(NRPS)x8/(terpene)x7/(RiPP-like)x4/(T1PKS)x4/(ectoine)x3/(T2PKS)x3/(butyrolactone)x2/(NI-siderophore)x2/(NRP-metallophore)x2/(terpene-precursor)x2/betalactone/blactam/hglE-KS/HR-T2PKS/lanthipeptide-class-ii/lanthipeptide-class-iii/melanin/NRPS-like/PKS-like/T3PKS	47	-	-
Refseq	GCF_036010365.1	ASM3601036v1	SAMN24016430	Streptomyces sp. NBC_01207	2903772	NBC_01207	2024-01-26	2024	2024-01-23	Flye v. v2.9	1	2	3	NZ_CP108554.1/NZ_CP108555.1/NZ_CP108556.1	10807193	10443073/318313/45807	318313	False/True/True	l/l/c	17x/17x/17x	Streptomyces sp. NBC_01207 chromosome, complete genome/Streptomyces sp. NBC_01207 plasmid unnamed1, complete sequence/Streptomyces sp. NBC_01207 plasmid unnamed2, complete sequence	-	-	FALSE	ONT	hybrid	de_novo	FALSE	False/False/False	False/False/False	9965	9865	9509	357	7, 7, 7 (5S, 16S, 23S)	76	3	131	43824	3	294227	120	5610	1392	9	2804	858	2	43824	43824	0	0	0	0.02723	TRUE	terminal_inverted	TRUE	Bacteria	Actinomycetota	Actinomycetes	Kitasatosporales	Streptomycetaceae	Streptomyces	Streptomyces sp. NBC_01207	-	Bacteria	Actinomycetota	Actinomycetes	Streptomycetales	Streptomycetaceae	Streptomyces	Streptomyces sp026340975	7	-	1525/1525/1525/1525/1525/1525/1525	NZ_CP108554.1/NZ_CP108554.1/NZ_CP108554.1/NZ_CP108554.1/NZ_CP108554.1/NZ_CP108554.1/NZ_CP108554.1	3225150/4559183/5297379/5308430/6047644/7413836/7905354	3226675/4560708/5298904/5309955/6049169/7415361/7906879	-1/-1/1/1/1/1/1	100	NZ_CP108554_Region1:{lanthipeptide-class-iii+azole-containing-RiPP}/NZ_CP108554_Region2:{azole-containing-RiPP}/NZ_CP108554_Region3:{lanthipeptide-class-iv}/NZ_CP108554_Region4:{NAPAA+CDPS}/NZ_CP108554_Region5:{T3PKS}/NZ_CP108554_Region6:{NI-siderophore}/NZ_CP108554_Region7:{melanin}/NZ_CP108554_Region8:{terpene}/NZ_CP108554_Region9:{terpene}/NZ_CP108554_Region10:{terpene}/NZ_CP108554_Region11:{NRPS-like}/NZ_CP108554_Region12:{T1PKS+NRPS-like}/NZ_CP108554_Region13:{NRPS+(T1PKS)x2+blactam+PKS-like}/NZ_CP108554_Region14:{NRPS-like+NRPS}/NZ_CP108554_Region15:{NRPS}/NZ_CP108554_Region16:{ectoine}/NZ_CP108554_Region17:{terpene}/NZ_CP108554_Region18:{terpene-precursor+NRPS+arylpolyene}/NZ_CP108554_Region19:{terpene}/NZ_CP108554_Region20:{RiPP-like}/NZ_CP108554_Region21:{RiPP-like}/NZ_CP108554_Region22:{hydrogen-cyanide}/NZ_CP108554_Region23:{azole-containing-RiPP+NRPS}/NZ_CP108554_Region24:{NI-siderophore}/NZ_CP108554_Region25:{CDPS}/NZ_CP108554_Region26:{terpene-precursor}/NZ_CP108554_Region27:{RiPP-like}/NZ_CP108554_Region28:{terpene}/NZ_CP108554_Region29:{NI-siderophore}/NZ_CP108554_Region30:{butyrolactone}/NZ_CP108554_Region31:{T1PKS+NRPS}/NZ_CP108554_Region32:{lanthipeptide-class-i}/NZ_CP108554_Region33:{T2PKS}/NZ_CP108554_Region34:{NRP-metallophore+NRPS}/NZ_CP108554_Region35:{NRPS+NRPS-like}/NZ_CP108554_Region36:{T1PKS}/NZ_CP108554_Region37:{T2PKS}/NZ_CP108554_Region38:{NRPS}/NZ_CP108556_Region1:{thioamitides}	NZ_CP108554_Region1:{2}/NZ_CP108554_Region2:{1}/NZ_CP108554_Region3:{1}/NZ_CP108554_Region4:{2}/NZ_CP108554_Region5:{1}/NZ_CP108554_Region6:{1}/NZ_CP108554_Region7:{1}/NZ_CP108554_Region8:{1}/NZ_CP108554_Region9:{1}/NZ_CP108554_Region10:{1}/NZ_CP108554_Region11:{1}/NZ_CP108554_Region12:{2}/NZ_CP108554_Region13:{5}/NZ_CP108554_Region14:{2}/NZ_CP108554_Region15:{1}/NZ_CP108554_Region16:{1}/NZ_CP108554_Region17:{1}/NZ_CP108554_Region18:{3}/NZ_CP108554_Region19:{1}/NZ_CP108554_Region20:{1}/NZ_CP108554_Region21:{1}/NZ_CP108554_Region22:{1}/NZ_CP108554_Region23:{2}/NZ_CP108554_Region24:{1}/NZ_CP108554_Region25:{1}/NZ_CP108554_Region26:{1}/NZ_CP108554_Region27:{1}/NZ_CP108554_Region28:{1}/NZ_CP108554_Region29:{1}/NZ_CP108554_Region30:{1}/NZ_CP108554_Region31:{2}/NZ_CP108554_Region32:{1}/NZ_CP108554_Region33:{1}/NZ_CP108554_Region34:{2}/NZ_CP108554_Region35:{2}/NZ_CP108554_Region36:{1}/NZ_CP108554_Region37:{1}/NZ_CP108554_Region38:{1}/NZ_CP108556_Region1:{1}	NZ_CP108554_Region1:{110586-149706}/NZ_CP108554_Region2:{298077-327654}/NZ_CP108554_Region3:{345376-368066}/NZ_CP108554_Region4:{438938-486510}/NZ_CP108554_Region5:{541130-582191}/NZ_CP108554_Region6:{609267-640458}/NZ_CP108554_Region7:{715609-742845}/NZ_CP108554_Region8:{746098-767003}/NZ_CP108554_Region9:{845071-866465}/NZ_CP108554_Region10:{932830-963412}/NZ_CP108554_Region11:{1010113-1053355}/NZ_CP108554_Region12:{1162043-1226679}/NZ_CP108554_Region13:{1302041-1406321}/NZ_CP108554_Region14:{1728627-1784115}/NZ_CP108554_Region15:{1821762-1930071}/NZ_CP108554_Region16:{2168131-2178535}/NZ_CP108554_Region17:{2240797-2267875}/NZ_CP108554_Region18:{2512982-2596509}/NZ_CP108554_Region19:{2663615-2685831}/NZ_CP108554_Region20:{2789419-2801308}/NZ_CP108554_Region21:{2814021-2825424}/NZ_CP108554_Region22:{2886635-2899733}/NZ_CP108554_Region23:{2946132-3028059}/NZ_CP108554_Region24:{3129333-3162377}/NZ_CP108554_Region25:{3494004-3514762}/NZ_CP108554_Region26:{3743828-3764886}/NZ_CP108554_Region27:{5159925-5170212}/NZ_CP108554_Region28:{5590758-5611396}/NZ_CP108554_Region29:{6241363-6271144}/NZ_CP108554_Region30:{8062021-8072992}/NZ_CP108554_Region31:{8144665-8209762}/NZ_CP108554_Region32:{8468408-8494862}/NZ_CP108554_Region33:{8940665-9013159}/NZ_CP108554_Region34:{9254416-9324611}/NZ_CP108554_Region35:{9506430-9553359}/NZ_CP108554_Region36:{9698506-9890007}/NZ_CP108554_Region37:{9942507-10014566}/NZ_CP108554_Region38:{10083625-10130818}/NZ_CP108556_Region1:{2446-24829}	NZ_CP108554_Region1:{36}/NZ_CP108554_Region2:{21}/NZ_CP108554_Region3:{20}/NZ_CP108554_Region4:{40}/NZ_CP108554_Region5:{33}/NZ_CP108554_Region6:{28}/NZ_CP108554_Region7:{27}/NZ_CP108554_Region8:{20}/NZ_CP108554_Region9:{21}/NZ_CP108554_Region10:{33}/NZ_CP108554_Region11:{39}/NZ_CP108554_Region12:{39}/NZ_CP108554_Region13:{66}/NZ_CP108554_Region14:{39}/NZ_CP108554_Region15:{69}/NZ_CP108554_Region16:{12}/NZ_CP108554_Region17:{22}/NZ_CP108554_Region18:{54}/NZ_CP108554_Region19:{16}/NZ_CP108554_Region20:{8}/NZ_CP108554_Region21:{11}/NZ_CP108554_Region22:{11}/NZ_CP108554_Region23:{56}/NZ_CP108554_Region24:{25}/NZ_CP108554_Region25:{19}/NZ_CP108554_Region26:{22}/NZ_CP108554_Region27:{11}/NZ_CP108554_Region28:{18}/NZ_CP108554_Region29:{26}/NZ_CP108554_Region30:{9}/NZ_CP108554_Region31:{42}/NZ_CP108554_Region32:{22}/NZ_CP108554_Region33:{73}/NZ_CP108554_Region34:{49}/NZ_CP108554_Region35:{34}/NZ_CP108554_Region36:{42}/NZ_CP108554_Region37:{77}/NZ_CP108554_Region38:{40}/NZ_CP108556_Region1:{31}	NZ_CP108554_Region1:{BGC0000957.5[2]}/NZ_CP108554_Region2:{BGC0000606.5[6]}/NZ_CP108554_Region3:{BGC0000563.4[4]||BGC0001226.4[4]}/NZ_CP108554_Region4:{BGC0002174.2[1]||BGC0002100.2[3]||BGC0002498.3[2]||BGC0002657.2[2]}/NZ_CP108554_Region5:{BGC0000282.3[3]||BGC0001647.3[2]||BGC0001831.3[2]||BGC0001503.4[2]}/NZ_CP108554_Region6:{BGC0000291.5[4]}/NZ_CP108554_Region7:{BGC0000908.3[3]||BGC0000422.5[3]||BGC0000910.3[3]||BGC0000911.3[3]||BGC0000909.3[3]||BGC0000700.5[3]||BGC0000238.5[3]||BGC0000162.5[2]}/NZ_CP108554_Region8:{BGC0000100.5[2]}/NZ_CP108554_Region9:{BGC0000658.3[2]||BGC0001580.3[2]||BGC0000657.5[2]||BGC0002666.2[2]}/NZ_CP108554_Region10:{BGC0000609.3[2]||BGC0000365.4[2]||BGC0002376.2[2]}/NZ_CP108554_Region11:{BGC0000382.5[6]||BGC0000074.5[3]||BGC0000316.5[2]||BGC0000699.5[2]||BGC0000973.5[2]}/NZ_CP108554_Region12:{BGC0000262.5[2]||BGC0000245.5[2]}/NZ_CP108554_Region13:{BGC0002078.2[6]||BGC0001370.4[7]||BGC0002378.3[6]||BGC0001046.5[5]||BGC0001214.5[5]||BGC0002079.2[5]||BGC0001975.4[4]||BGC0001968.3[5]||BGC0002676.2[5]||BGC0000429.4[5]||BGC0000379.5[3]||BGC0002109.3[4]||BGC0000315.5[4]||BGC0000291.5[4]||BGC0000374.5[2]||BGC0000296.5[2]||BGC0000354.5[4]||BGC0001448.5[4]||BGC0002581.2[3]||BGC0002360.3[3]||BGC0000336.5[3]||BGC0002125.3[3]||BGC0001567.4[3]||BGC0001623.4[3]||BGC0002377.2[3]||BGC0000366.5[3]||BGC0002108.3[3]||BGC0001351.3[3]||BGC0001443.5[2]||BGC0002314.3[3]||BGC0001042.5[3]||BGC0001233.5[2]||BGC0001628.4[2]||BGC0001582.4[2]||BGC0000461.5[2]||BGC0002702.3[2]||BGC0001451.4[2]||BGC0000309.5[2]||BGC0001230.5[2]||BGC0002409.3[2]||BGC0002384.3[2]||BGC0001297.4[2]||BGC0002430.3[2]||BGC0002100.2[2]||BGC0001657.4[2]||BGC0000363.4[2]||BGC0000306.5[2]||BGC0001211.5[2]||BGC0000415.5[2]||BGC0000450.5[2]}/NZ_CP108554_Region14:{BGC0000445.5[8]||BGC0000434.5[7]||BGC0000339.5[4]||BGC0000450.5[5]||BGC0001801.5[3]||BGC0000415.5[4]||BGC0002108.3[3]||BGC0000324.5[2]||BGC0001351.3[2]||BGC0000366.5[2]||BGC0000336.5[2]||BGC0002676.2[3]||BGC0001975.4[2]||BGC0002100.2[2]||BGC0001968.3[2]||BGC0000429.4[2]||BGC0002475.3[2]||BGC0000042.5[2]||BGC0001228.5[2]}/NZ_CP108554_Region15:{BGC0002095.3[8]||BGC0002448.2[5]||BGC0001230.5[4]||BGC0001807.4[5]||BGC0002108.3[4]||BGC0001623.4[4]||BGC0000336.5[3]||BGC0001975.4[4]||BGC0002378.3[4]||BGC0001183.5[4]||BGC0001968.3[3]||BGC0001567.4[3]||BGC0002581.2[3]||BGC0002360.3[3]||BGC0001406.5[3]||BGC0002676.2[3]||BGC0001448.5[4]||BGC0002661.2[3]||BGC0000429.4[3]||BGC0000431.5[3]||BGC0000296.5[2]||BGC0000374.5[2]||BGC0002109.3[3]||BGC0000379.5[3]||BGC0002293.2[3]||BGC0000354.5[3]||BGC0002688.2[3]||BGC0002638.3[3]||BGC0000341.5[2]||BGC0001214.5[2]||BGC0002079.2[2]||BGC0001351.3[2]||BGC0000315.5[2]||BGC0000951.5[4]||BGC0001628.4[2]||BGC0000459.5[2]||BGC0002014.3[2]||BGC0000366.5[2]||BGC0001039.5[2]||BGC0001763.5[2]||BGC0001211.5[2]||BGC0001414.5[2]||BGC0000306.5[2]||BGC0001370.4[2]||BGC0001582.4[2]||BGC0002373.3[2]||BGC0001233.5[2]||BGC0002078.2[2]||BGC0002377.2[2]||BGC0002314.3[2]}/NZ_CP108554_Region16:{BGC0000853.3[4]||BGC0002052.3[4]||BGC0000858.3[2]||BGC0000852.5[2]||BGC0000854.3[2]}/NZ_CP108554_Region17:{BGC0000663.5[8]||BGC0000807.3[2]}/NZ_CP108554_Region18:{BGC0002108.3[25]||BGC0002109.3[26]||BGC0002676.2[26]||BGC0000429.4[26]||BGC0001975.4[21]||BGC0002014.3[18]||BGC0002377.2[20]||BGC0001297.4[20]||BGC0002441.2[16]||BGC0002378.3[11]||BGC0001967.4[9]||BGC0002373.3[7]||BGC0000336.5[5]||BGC0002078.2[5]||BGC0000439.5[5]||BGC0001623.4[9]||BGC0002100.2[9]||BGC0002384.3[5]||BGC0001657.4[5]||BGC0000461.5[4]||BGC0002448.2[5]||BGC0001968.3[6]||BGC0001448.5[6]||BGC0000379.5[5]||BGC0000354.5[5]||BGC0001406.5[5]||BGC0002360.3[4]||BGC0002581.2[4]||BGC0001628.4[4]||BGC0000296.5[5]||BGC0001567.4[4]||BGC0000374.5[5]||BGC0000341.5[5]||BGC0002661.2[4]||BGC0001351.3[4]||BGC0000415.5[4]||BGC0001519.5[5]||BGC0001582.4[4]||BGC0001370.4[4]||BGC0000315.5[4]||BGC0001233.5[4]||BGC0002125.3[4]||BGC0002079.2[4]||BGC0001230.5[4]||BGC0002430.3[4]||BGC0001451.4[4]||BGC0000366.5[4]||BGC0001414.5[4]||BGC0002735.2[3]||BGC0000431.5[4]}/NZ_CP108554_Region19:{BGC0001972.4[4]||BGC0001181.4[1]}/NZ_CP108554_Region20:{-}/NZ_CP108554_Region21:{BGC0002788.2[6]}/NZ_CP108554_Region22:{BGC0002285.2[3]}/NZ_CP108554_Region23:{BGC0001968.3[2]||BGC0001448.5[2]||BGC0000379.5[2]||BGC0000354.5[2]||BGC0001368.5[2]||BGC0002078.2[2]||BGC0001975.4[2]}/NZ_CP108554_Region24:{BGC0000236.5[5]||BGC0002683.2[2]}/NZ_CP108554_Region25:{BGC0001379.5[5]||BGC0001986.3[2]}/NZ_CP108554_Region26:{BGC0000262.5[3]}/NZ_CP108554_Region27:{-}/NZ_CP108554_Region28:{-}/NZ_CP108554_Region29:{BGC0000940.5[6]||BGC0002305.2[6]||BGC0001453.5[6]||BGC0000941.3[5]||BGC0002690.2[5]||BGC0001478.5[4]||BGC0002464.3[3]||BGC0001870.3[3]||BGC0001572.3[3]||BGC0002620.2[3]||BGC0002284.3[4]||BGC0001531.5[2]||BGC0000407.5[2]||BGC0001103.5[2]||BGC0001095.5[2]}/NZ_CP108554_Region30:{BGC0001042.5[2]||BGC0000112.5[2]}/NZ_CP108554_Region31:{BGC0000325.5[8]||BGC0000033.5[5]||BGC0000423.5[4]||BGC0002073.3[3]||BGC0002541.2[2]||BGC0001351.3[2]||BGC0002466.3[2]||BGC0001211.5[2]||BGC0000366.5[2]}/NZ_CP108554_Region32:{-}/NZ_CP108554_Region33:{BGC0000271.5[8]||BGC0000215.5[7]||BGC0001590.5[6]||BGC0000272.3[6]||BGC0000279.5[7]||BGC0000242.5[6]||BGC0000222.5[6]||BGC0000200.5[6]||BGC0002315.2[5]||BGC0001500.3[5]||BGC0000266.5[5]||BGC0002732.3[5]||BGC0001376.5[5]||BGC0001197.5[5]||BGC0000256.3[5]||BGC0001062.5[5]||BGC0000190.5[5]||BGC0000224.4[5]||BGC0001366.5[4]||BGC0001513.3[4]||BGC0002426.3[4]||BGC0001512.5[4]||BGC0000275.4[4]||BGC0000204.5[4]||BGC0000219.4[4]||BGC0000238.5[4]||BGC0000237.5[4]||BGC0000268.5[4]||BGC0002045.3[4]||BGC0000198.5[4]||BGC0001675.5[3]||BGC0000195.5[3]||BGC0000202.5[3]||BGC0001922.4[3]||BGC0001723.5[3]||BGC0001904.2[3]||BGC0002672.2[3]||BGC0001072.5[3]||BGC0001384.5[3]||BGC0002070.3[3]||BGC0000203.3[3]||BGC0002478.3[3]||BGC0000211.5[3]||BGC0002361.3[3]||BGC0000253.4[3]||BGC0001661.5[2]||BGC0000262.5[2]||BGC0000267.5[2]||BGC0000236.5[2]||BGC0000229.5[2]}/NZ_CP108554_Region34:{BGC0000359.5[7]||BGC0000401.5[6]||BGC0000309.5[6]||BGC0001345.5[7]||BGC0002492.3[7]||BGC0000368.5[6]||BGC0002324.3[6]||BGC0001185.5[5]||BGC0002695.2[5]||BGC0000392.5[5]||BGC0001752.4[8]||BGC0002017.3[5]||BGC0002688.2[6]||BGC0002528.3[5]||BGC0000366.5[7]||BGC0002689.2[4]||BGC0001351.3[5]||BGC0000300.5[4]||BGC0000423.5[4]||BGC0002466.3[5]||BGC0002413.3[4]||BGC0002696.2[4]||BGC0000371.5[4]||BGC0001502.4[4]||BGC0002424.3[3]||BGC0001214.5[3]||BGC0002410.3[4]||BGC0002686.2[4]||BGC0001444.5[4]||BGC0002718.2[4]||BGC0001213.5[4]||BGC0001437.5[3]||BGC0002491.3[3]||BGC0002679.2[3]||BGC0002544.3[3]||BGC0001292.5[3]||BGC0002493.3[3]||BGC0000325.5[3]||BGC0000032.5[3]||BGC0001850.4[3]||BGC0001675.5[3]||BGC0001406.5[2]||BGC0001975.4[2]||BGC0002079.2[2]||BGC0000379.5[2]||BGC0002108.3[2]||BGC0001968.3[2]||BGC0002109.3[2]||BGC0001582.4[2]||BGC0002360.3[2]}/NZ_CP108554_Region35:{BGC0002051.2[6]||BGC0001570.5[6]||BGC0001384.5[2]||BGC0002140.2[2]||BGC0002361.3[2]||BGC0001769.5[2]}/NZ_CP108554_Region36:{BGC0002072.3[27]||BGC0002357.3[22]||BGC0000052.5[21]||BGC0002498.3[20]||BGC0002356.3[20]||BGC0001662.4[20]||BGC0001944.2[18]||BGC0002523.2[17]||BGC0000136.5[10]||BGC0002376.2[14]||BGC0002517.3[11]||BGC0000042.5[14]||BGC0000040.5[13]||BGC0000079.5[12]||BGC0002520.2[14]||BGC0002098.2[13]||BGC0000117.5[12]||BGC0001619.5[12]||BGC0001963.2[12]||BGC0000036.5[13]||BGC0002009.4[11]||BGC0001770.4[10]||BGC0001452.5[12]||BGC0001303.5[12]||BGC0000159.5[10]||BGC0001759.3[10]||BGC0001784.5[10]||BGC0000164.5[11]||BGC0001648.5[9]||BGC0001072.5[11]||BGC0001856.4[13]||BGC0000115.5[11]||BGC0002541.2[11]||BGC0001011.5[9]||BGC0001013.5[9]||BGC0001522.5[11]||BGC0001773.4[11]||BGC0001052.5[11]||BGC0001065.5[9]||BGC0000053.5[11]||BGC0001495.3[9]||BGC0001298.4[9]||BGC0001580.3[8]||BGC0000165.4[11]||BGC0001658.3[10]||BGC0002142.2[12]||BGC0001477.5[12]||BGC0000151.5[12]||BGC0000059.5[10]||BGC0001709.5[10]}/NZ_CP108554_Region37:{BGC0001762.3[5]||BGC0002461.2[4]||BGC0000199.5[4]||BGC0000269.5[3]||BGC0000208.5[3]||BGC0000216.5[3]||BGC0000209.5[3]||BGC0000254.5[3]||BGC0001439.5[3]||BGC0001675.5[3]||BGC0000197.5[3]||BGC0001073.5[3]||BGC0001979.4[3]||BGC0001904.2[3]||BGC0001661.5[3]||BGC0002504.2[3]||BGC0000267.5[3]||BGC0001177.4[3]||BGC0000274.5[3]||BGC0002097.3[3]||BGC0002070.3[3]||BGC0002143.2[3]||BGC0000210.5[3]||BGC0002028.4[3]||BGC0000268.5[3]||BGC0002361.3[3]||BGC0001384.5[3]||BGC0001438.5[3]||BGC0002141.3[3]||BGC0002129.4[3]||BGC0000247.5[3]||BGC0000229.5[3]||BGC0002478.3[3]||BGC0002514.3[3]||BGC0001596.3[3]||BGC0001723.5[3]||BGC0000235.5[3]||BGC0002012.4[3]||BGC0002477.3[3]||BGC0002140.2[3]||BGC0000236.5[3]||BGC0002672.2[3]||BGC0002045.3[3]||BGC0001769.5[3]||BGC0000218.5[3]||BGC0002047.2[3]||BGC0000225.5[3]||BGC0002383.3[3]||BGC0001072.5[3]||BGC0000203.3[3]}/NZ_CP108554_Region38:{BGC0002697.3[5]||BGC0002037.3[5]||BGC0002147.2[3]||BGC0002666.2[2]||BGC0001511.5[2]||BGC0000020.3[2]||BGC0002523.2[2]||BGC0001150.5[2]||BGC0000957.5[2]}/NZ_CP108556_Region1:{-}	(BGC0000366.5)x6/(BGC0001351.3)x6/(BGC0001968.3)x6/(BGC0001975.4)x6/(BGC0000379.5)x5/(BGC0002108.3)x5/(BGC0000336.5)x4/(BGC0000354.5)x4/(BGC0000429.4)x4/(BGC0001448.5)x4/(BGC0001582.4)x4/(BGC0002078.2)x4/(BGC0002079.2)x4/(BGC0002100.2)x4/(BGC0002109.3)x4/(BGC0002360.3)x4/(BGC0002676.2)x4/(BGC0000236.5)x3/(BGC0000262.5)x3/(BGC0000296.5)x3/(BGC0000315.5)x3/(BGC0000374.5)x3/(BGC0000415.5)x3/(BGC0001072.5)x3/(BGC0001211.5)x3/(BGC0001214.5)x3/(BGC0001230.5)x3/(BGC0001233.5)x3/(BGC0001370.4)x3/(BGC0001384.5)x3/(BGC0001406.5)x3/(BGC0001567.4)x3/(BGC0001623.4)x3/(BGC0001628.4)x3/(BGC0001675.5)x3/(BGC0002361.3)x3/(BGC0002377.2)x3/(BGC0002378.3)x3/(BGC0002581.2)x3/(BGC0000042.5)x2/(BGC0000203.3)x2/(BGC0000229.5)x2/(BGC0000238.5)x2/(BGC0000267.5)x2/(BGC0000268.5)x2/(BGC0000291.5)x2/(BGC0000306.5)x2/(BGC0000309.5)x2/(BGC0000325.5)x2/(BGC0000341.5)x2/(BGC0000423.5)x2/(BGC0000431.5)x2/(BGC0000450.5)x2/(BGC0000461.5)x2/(BGC0000957.5)x2/(BGC0001042.5)x2/(BGC0001297.4)x2/(BGC0001414.5)x2/(BGC0001451.4)x2/(BGC0001580.3)x2/(BGC0001657.4)x2/(BGC0001661.5)x2/(BGC0001723.5)x2/(BGC0001769.5)x2/(BGC0001904.2)x2/(BGC0002014.3)x2/(BGC0002045.3)x2/(BGC0002070.3)x2/(BGC0002125.3)x2/(BGC0002140.2)x2/(BGC0002314.3)x2/(BGC0002373.3)x2/(BGC0002376.2)x2/(BGC0002384.3)x2/(BGC0002430.3)x2/(BGC0002448.2)x2/(BGC0002466.3)x2/(BGC0002478.3)x2/(BGC0002498.3)x2/(BGC0002523.2)x2/(BGC0002541.2)x2/(BGC0002661.2)x2/(BGC0002666.2)x2/(BGC0002672.2)x2/(BGC0002688.2)x2/BGC0000020.3/BGC0000032.5/BGC0000033.5/BGC0000036.5/BGC0000040.5/BGC0000052.5/BGC0000053.5/BGC0000059.5/BGC0000074.5/BGC0000079.5/BGC0000100.5/BGC0000112.5/BGC0000115.5/BGC0000117.5/BGC0000136.5/BGC0000151.5/BGC0000159.5/BGC0000162.5/BGC0000164.5/BGC0000165.4/BGC0000190.5/BGC0000195.5/BGC0000197.5/BGC0000198.5/BGC0000199.5/BGC0000200.5/BGC0000202.5/BGC0000204.5/BGC0000208.5/BGC0000209.5/BGC0000210.5/BGC0000211.5/BGC0000215.5/BGC0000216.5/BGC0000218.5/BGC0000219.4/BGC0000222.5/BGC0000224.4/BGC0000225.5/BGC0000235.5/BGC0000237.5/BGC0000242.5/BGC0000245.5/BGC0000247.5/BGC0000253.4/BGC0000254.5/BGC0000256.3/BGC0000266.5/BGC0000269.5/BGC0000271.5/BGC0000272.3/BGC0000274.5/BGC0000275.4/BGC0000279.5/BGC0000282.3/BGC0000300.5/BGC0000316.5/BGC0000324.5/BGC0000339.5/BGC0000359.5/BGC0000363.4/BGC0000365.4/BGC0000368.5/BGC0000371.5/BGC0000382.5/BGC0000392.5/BGC0000401.5/BGC0000407.5/BGC0000422.5/BGC0000434.5/BGC0000439.5/BGC0000445.5/BGC0000459.5/BGC0000563.4/BGC0000606.5/BGC0000609.3/BGC0000657.5/BGC0000658.3/BGC0000663.5/BGC0000699.5/BGC0000700.5/BGC0000807.3/BGC0000852.5/BGC0000853.3/BGC0000854.3/BGC0000858.3/BGC0000908.3/BGC0000909.3/BGC0000910.3/BGC0000911.3/BGC0000940.5/BGC0000941.3/BGC0000951.5/BGC0000973.5/BGC0001011.5/BGC0001013.5/BGC0001039.5/BGC0001046.5/BGC0001052.5/BGC0001062.5/BGC0001065.5/BGC0001073.5/BGC0001095.5/BGC0001103.5/BGC0001150.5/BGC0001177.4/BGC0001181.4/BGC0001183.5/BGC0001185.5/BGC0001197.5/BGC0001213.5/BGC0001226.4/BGC0001228.5/BGC0001292.5/BGC0001298.4/BGC0001303.5/BGC0001345.5/BGC0001366.5/BGC0001368.5/BGC0001376.5/BGC0001379.5/BGC0001437.5/BGC0001438.5/BGC0001439.5/BGC0001443.5/BGC0001444.5/BGC0001452.5/BGC0001453.5/BGC0001477.5/BGC0001478.5/BGC0001495.3/BGC0001500.3/BGC0001502.4/BGC0001503.4/BGC0001511.5/BGC0001512.5/BGC0001513.3/BGC0001519.5/BGC0001522.5/BGC0001531.5/BGC0001570.5/BGC0001572.3/BGC0001590.5/BGC0001596.3/BGC0001619.5/BGC0001647.3/BGC0001648.5/BGC0001658.3/BGC0001662.4/BGC0001709.5/BGC0001752.4/BGC0001759.3/BGC0001762.3/BGC0001763.5/BGC0001770.4/BGC0001773.4/BGC0001784.5/BGC0001801.5/BGC0001807.4/BGC0001831.3/BGC0001850.4/BGC0001856.4/BGC0001870.3/BGC0001922.4/BGC0001944.2/BGC0001963.2/BGC0001967.4/BGC0001972.4/BGC0001979.4/BGC0001986.3/BGC0002009.4/BGC0002012.4/BGC0002017.3/BGC0002028.4/BGC0002037.3/BGC0002047.2/BGC0002051.2/BGC0002052.3/BGC0002072.3/BGC0002073.3/BGC0002095.3/BGC0002097.3/BGC0002098.2/BGC0002129.4/BGC0002141.3/BGC0002142.2/BGC0002143.2/BGC0002147.2/BGC0002174.2/BGC0002284.3/BGC0002285.2/BGC0002293.2/BGC0002305.2/BGC0002315.2/BGC0002324.3/BGC0002356.3/BGC0002357.3/BGC0002383.3/BGC0002409.3/BGC0002410.3/BGC0002413.3/BGC0002424.3/BGC0002426.3/BGC0002441.2/BGC0002461.2/BGC0002464.3/BGC0002475.3/BGC0002477.3/BGC0002491.3/BGC0002492.3/BGC0002493.3/BGC0002504.2/BGC0002514.3/BGC0002517.3/BGC0002520.2/BGC0002528.3/BGC0002544.3/BGC0002620.2/BGC0002638.3/BGC0002657.2/BGC0002679.2/BGC0002683.2/BGC0002686.2/BGC0002689.2/BGC0002690.2/BGC0002695.2/BGC0002696.2/BGC0002697.3/BGC0002702.3/BGC0002718.2/BGC0002732.3/BGC0002735.2/BGC0002788.2	(NRPS)x9/(terpene)x6/(T1PKS)x5/(NRPS-like)x4/(azole-containing-RiPP)x3/(NI-siderophore)x3/(RiPP-like)x3/(CDPS)x2/(T2PKS)x2/(terpene-precursor)x2/arylpolyene/blactam/butyrolactone/ectoine/hydrogen-cyanide/lanthipeptide-class-i/lanthipeptide-class-iii/lanthipeptide-class-iv/melanin/NAPAA/NRP-metallophore/PKS-like/T3PKS/thioamitides	53	-	-
Refseq	GCF_036010385.1	ASM3601038v1	SAMN24016429	Streptomyces sp. NBC_01205	2903771	NBC_01205	2024-01-26	2024	2024-01-23	Flye v. v2.9	1	3	4	NZ_CP108557.1/NZ_CP108558.1/NZ_CP108559.1/NZ_CP108560.1	9485036	8618493/702902/115820/47821	702902	False/True/True/True	c/l/c/l	15x/15x/15x/15x	Streptomyces sp. NBC_01205 chromosome, complete genome/Streptomyces sp. NBC_01205 plasmid unnamed1, complete sequence/Streptomyces sp. NBC_01205 plasmid unnamed2, complete sequence/Streptomyces sp. NBC_01205 plasmid unnamed3, complete sequence	-	-	FALSE	ONT	hybrid	de_novo	FALSE	False/False/False/False	False/False/False/False	8746	8647	8303	344	7, 7, 7 (5S, 16S, 23S)	75	3	79	5626	1	144556	71	5626	1327	6	2804	858	2	2972	2970	0	0	0	0.01524	FALSE	interspersed	TRUE	Bacteria	Actinomycetota	Actinomycetes	Kitasatosporales	Streptomycetaceae	Streptomyces	Streptomyces sp. NBC_01205	-	Bacteria	Actinomycetota	Actinomycetes	Streptomycetales	Streptomycetaceae	Streptomyces	Streptomyces sp041431095	7	-	1525/1525/1523/1525/1525/1524/1525	NZ_CP108557.1/NZ_CP108557.1/NZ_CP108557.1/NZ_CP108557.1/NZ_CP108557.1/NZ_CP108557.1/NZ_CP108557.1	309980/791206/1997199/2523933/2533297/3271744/4580440	311505/792731/1998722/2525458/2534822/3273268/4581965	-1/-1/-1/-1/-1/1/1	99.7	NZ_CP108557_Region1:{PKS-like+T1PKS+amglyccycl+lassopeptide+indole}/NZ_CP108557_Region2:{NI-siderophore}/NZ_CP108557_Region3:{methanobactin}/NZ_CP108557_Region4:{terpene}/NZ_CP108557_Region5:{lassopeptide}/NZ_CP108557_Region6:{terpene-precursor}/NZ_CP108557_Region7:{RiPP-like}/NZ_CP108557_Region8:{butyrolactone}/NZ_CP108557_Region9:{NI-siderophore}/NZ_CP108557_Region10:{PKS-like+phenazine+T1PKS+T2PKS}/NZ_CP108557_Region11:{hydrogen-cyanide}/NZ_CP108557_Region12:{RiPP-like}/NZ_CP108557_Region13:{NRPS+lanthipeptide-class-ii}/NZ_CP108557_Region14:{terpene+atropopeptide}/NZ_CP108557_Region15:{RiPP-like}/NZ_CP108557_Region16:{terpene}/NZ_CP108557_Region17:{NRPS-like+nucleoside+T1PKS+NRPS}/NZ_CP108557_Region18:{T3PKS+terpene}/NZ_CP108557_Region19:{terpene}/NZ_CP108557_Region20:{terpene}/NZ_CP108557_Region21:{T3PKS+NRP-metallophore+NRPS}/NZ_CP108557_Region22:{terpene}/NZ_CP108557_Region23:{melanin}/NZ_CP108557_Region24:{NI-siderophore}/NZ_CP108557_Region25:{T3PKS}/NZ_CP108557_Region26:{CDPS}/NZ_CP108557_Region27:{CDPS+T1PKS+hglE-KS+terpene}/NZ_CP108557_Region28:{terpene}/NZ_CP108557_Region29:{azole-containing-RiPP+terpene}/NZ_CP108557_Region30:{NRPS+T1PKS}/NZ_CP108557_Region31:{other}/NZ_CP108557_Region32:{terpene}/NZ_CP108557_Region33:{RiPP-like}/NZ_CP108557_Region34:{NRPS-like+NRPS}/NZ_CP108557_Region35:{NRPS-like}/NZ_CP108557_Region36:{cyanobactin}/NZ_CP108557_Region37:{lanthipeptide-class-iii}/NZ_CP108557_Region38:{NAPAA}/NZ_CP108557_Region39:{melanin}/NZ_CP108558_Region1:{T2PKS+butyrolactone+T1PKS+thioamitides}/NZ_CP108558_Region2:{lanthipeptide-class-v+HR-T2PKS+NRPS+T3PKS}	NZ_CP108557_Region1:{5}/NZ_CP108557_Region2:{1}/NZ_CP108557_Region3:{1}/NZ_CP108557_Region4:{1}/NZ_CP108557_Region5:{1}/NZ_CP108557_Region6:{1}/NZ_CP108557_Region7:{1}/NZ_CP108557_Region8:{1}/NZ_CP108557_Region9:{1}/NZ_CP108557_Region10:{4}/NZ_CP108557_Region11:{1}/NZ_CP108557_Region12:{1}/NZ_CP108557_Region13:{2}/NZ_CP108557_Region14:{2}/NZ_CP108557_Region15:{1}/NZ_CP108557_Region16:{1}/NZ_CP108557_Region17:{4}/NZ_CP108557_Region18:{2}/NZ_CP108557_Region19:{1}/NZ_CP108557_Region20:{1}/NZ_CP108557_Region21:{3}/NZ_CP108557_Region22:{1}/NZ_CP108557_Region23:{1}/NZ_CP108557_Region24:{1}/NZ_CP108557_Region25:{1}/NZ_CP108557_Region26:{1}/NZ_CP108557_Region27:{4}/NZ_CP108557_Region28:{1}/NZ_CP108557_Region29:{2}/NZ_CP108557_Region30:{2}/NZ_CP108557_Region31:{1}/NZ_CP108557_Region32:{1}/NZ_CP108557_Region33:{1}/NZ_CP108557_Region34:{2}/NZ_CP108557_Region35:{1}/NZ_CP108557_Region36:{1}/NZ_CP108557_Region37:{1}/NZ_CP108557_Region38:{1}/NZ_CP108557_Region39:{1}/NZ_CP108558_Region1:{4}/NZ_CP108558_Region2:{4}	NZ_CP108557_Region1:{94478-149191}/NZ_CP108557_Region2:{1776555-1806336}/NZ_CP108557_Region3:{2221458-2243911}/NZ_CP108557_Region4:{2255980-2276657}/NZ_CP108557_Region5:{3331600-3354045}/NZ_CP108557_Region6:{4024985-4046061}/NZ_CP108557_Region7:{4121748-4134087}/NZ_CP108557_Region8:{4136361-4147194}/NZ_CP108557_Region9:{4639059-4672739}/NZ_CP108557_Region10:{4779497-4896455}/NZ_CP108557_Region11:{4911952-4925031}/NZ_CP108557_Region12:{4994252-5005577}/NZ_CP108557_Region13:{5007965-5061751}/NZ_CP108557_Region14:{5133509-5157466}/NZ_CP108557_Region15:{5171354-5183291}/NZ_CP108557_Region16:{5473007-5499767}/NZ_CP108557_Region17:{5508845-5570622}/NZ_CP108557_Region18:{5593079-5639265}/NZ_CP108557_Region19:{5641006-5676726}/NZ_CP108557_Region20:{5769128-5790240}/NZ_CP108557_Region21:{6002430-6092587}/NZ_CP108557_Region22:{6122289-6143203}/NZ_CP108557_Region23:{6147285-6176919}/NZ_CP108557_Region24:{6237072-6268334}/NZ_CP108557_Region25:{6288167-6329228}/NZ_CP108557_Region26:{6393275-6414120}/NZ_CP108557_Region27:{6433232-6504704}/NZ_CP108557_Region28:{6510312-6531349}/NZ_CP108557_Region29:{6759525-6804282}/NZ_CP108557_Region30:{7003512-7062042}/NZ_CP108557_Region31:{7189650-7231080}/NZ_CP108557_Region32:{7264434-7296994}/NZ_CP108557_Region33:{7316419-7327567}/NZ_CP108557_Region34:{7513230-7560351}/NZ_CP108557_Region35:{7721899-7765159}/NZ_CP108557_Region36:{7771569-7794115}/NZ_CP108557_Region37:{7952004-7974619}/NZ_CP108557_Region38:{8023217-8057125}/NZ_CP108557_Region39:{8073745-8084173}/NZ_CP108558_Region1:{67319-232711}/NZ_CP108558_Region2:{360145-483365}	NZ_CP108557_Region1:{48}/NZ_CP108557_Region2:{25}/NZ_CP108557_Region3:{19}/NZ_CP108557_Region4:{19}/NZ_CP108557_Region5:{20}/NZ_CP108557_Region6:{22}/NZ_CP108557_Region7:{11}/NZ_CP108557_Region8:{11}/NZ_CP108557_Region9:{24}/NZ_CP108557_Region10:{108}/NZ_CP108557_Region11:{11}/NZ_CP108557_Region12:{11}/NZ_CP108557_Region13:{36}/NZ_CP108557_Region14:{17}/NZ_CP108557_Region15:{7}/NZ_CP108557_Region16:{24}/NZ_CP108557_Region17:{41}/NZ_CP108557_Region18:{42}/NZ_CP108557_Region19:{30}/NZ_CP108557_Region20:{19}/NZ_CP108557_Region21:{69}/NZ_CP108557_Region22:{19}/NZ_CP108557_Region23:{26}/NZ_CP108557_Region24:{25}/NZ_CP108557_Region25:{30}/NZ_CP108557_Region26:{16}/NZ_CP108557_Region27:{51}/NZ_CP108557_Region28:{12}/NZ_CP108557_Region29:{38}/NZ_CP108557_Region30:{44}/NZ_CP108557_Region31:{47}/NZ_CP108557_Region32:{37}/NZ_CP108557_Region33:{13}/NZ_CP108557_Region34:{36}/NZ_CP108557_Region35:{37}/NZ_CP108557_Region36:{26}/NZ_CP108557_Region37:{24}/NZ_CP108557_Region38:{28}/NZ_CP108557_Region39:{10}/NZ_CP108558_Region1:{97}/NZ_CP108558_Region2:{69}	NZ_CP108557_Region1:{BGC0000722.5[3]||BGC0000283.4[3]||BGC0000723.5[2]||BGC0000269.5[3]||BGC0001877.4[2]}/NZ_CP108557_Region2:{BGC0000940.5[6]||BGC0001453.5[6]||BGC0002305.2[6]||BGC0000941.3[5]||BGC0002690.2[5]||BGC0001478.5[4]||BGC0002464.3[3]||BGC0001870.3[3]||BGC0001572.3[3]||BGC0002620.2[3]||BGC0001531.5[2]}/NZ_CP108557_Region3:{-}/NZ_CP108557_Region4:{BGC0002100.2[2]}/NZ_CP108557_Region5:{-}/NZ_CP108557_Region6:{BGC0000262.5[3]||BGC0000340.5[3]}/NZ_CP108557_Region7:{BGC0000227.5[3]||BGC0002478.3[3]||BGC0001979.4[3]||BGC0002141.3[2]}/NZ_CP108557_Region8:{BGC0002478.3[3]||BGC0000286.3[3]||BGC0000914.5[2]}/NZ_CP108557_Region9:{BGC0000236.5[6]}/NZ_CP108557_Region10:{BGC0002010.4[25]||BGC0001500.3[19]||BGC0000935.5[14]||BGC0001302.5[11]||BGC0000222.5[11]||BGC0000279.5[8]||BGC0000238.5[10]||BGC0000269.5[9]||BGC0002452.2[11]||BGC0000198.5[10]||BGC0001762.3[9]||BGC0002028.4[8]||BGC0001062.5[6]||BGC0001675.5[8]||BGC0000203.3[9]||BGC0000190.5[6]||BGC0000224.4[6]||BGC0001376.5[6]||BGC0000204.5[6]||BGC0000934.4[7]||BGC0001438.5[8]||BGC0000262.5[7]||BGC0002439.3[6]||BGC0001661.5[7]||BGC0002045.3[8]||BGC0000256.3[6]||BGC0002315.2[6]||BGC0001197.5[6]||BGC0000266.5[5]||BGC0002732.3[5]||BGC0002369.2[7]||BGC0002478.3[6]||BGC0001080.5[6]||BGC0001439.5[7]||BGC0000245.5[7]||BGC0000936.5[6]||BGC0001221.5[6]||BGC0001409.5[6]||BGC0002141.3[6]||BGC0001979.4[6]||BGC0002561.3[5]||BGC0001366.5[5]||BGC0002426.3[5]||BGC0000242.5[5]||BGC0002556.2[5]||BGC0000271.5[5]||BGC0002021.3[5]||BGC0001384.5[6]||BGC0002140.2[6]||BGC0001769.5[6]}/NZ_CP108557_Region11:{BGC0002285.2[3]}/NZ_CP108557_Region12:{BGC0002788.2[5]}/NZ_CP108557_Region13:{-}/NZ_CP108557_Region14:{BGC0001972.4[4]||BGC0001181.4[1]}/NZ_CP108557_Region15:{-}/NZ_CP108557_Region16:{BGC0000663.5[8]||BGC0000807.3[2]}/NZ_CP108557_Region17:{BGC0001020.5[8]||BGC0000872.5[3]||BGC0001076.5[3]||BGC0000875.4[3]||BGC0002448.2[2]||BGC0000434.5[2]}/NZ_CP108557_Region18:{BGC0002127.3[4]||BGC0000285.5[3]||BGC0000902.4[3]||BGC0001083.5[3]||BGC0000652.5[2]||BGC0001079.5[2]||BGC0001078.5[2]||BGC0002497.3[3]||BGC0000379.5[3]||BGC0001138.5[2]||BGC0001106.6[2]||BGC0001519.5[2]||BGC0001036.5[2]||BGC0002735.2[2]||BGC0001117.5[2]}/NZ_CP108557_Region19:{BGC0001911.3[2]||BGC0002376.2[2]}/NZ_CP108557_Region20:{-}/NZ_CP108557_Region21:{BGC0001183.5[8]||BGC0001807.4[9]||BGC0001148.5[8]||BGC0002314.3[6]||BGC0000290.5[5]||BGC0001819.3[4]||BGC0002671.2[4]||BGC0000418.5[6]||BGC0000419.5[6]||BGC0001233.5[5]||BGC0002034.3[4]||BGC0000289.5[5]||BGC0001635.4[5]||BGC0000311.6[5]||BGC0000440.5[5]||BGC0002344.2[5]||BGC0001459.5[5]||BGC0001461.5[5]||BGC0000441.4[5]||BGC0001955.4[5]||BGC0001462.5[5]||BGC0001460.5[5]||BGC0001178.5[5]||BGC0002293.2[2]||BGC0001211.5[2]||BGC0000455.6[4]||BGC0002448.2[3]||BGC0000315.5[3]||BGC0001066.5[3]||BGC0001406.5[2]||BGC0001975.4[2]||BGC0001967.4[2]||BGC0000354.5[2]||BGC0001968.3[2]||BGC0000379.5[2]||BGC0001448.5[2]||BGC0002430.3[2]||BGC0002373.3[2]||BGC0002108.3[2]||BGC0000429.4[2]||BGC0002676.2[2]||BGC0002109.3[2]||BGC0002581.2[2]||BGC0002360.3[2]||BGC0001214.5[2]||BGC0002377.2[2]||BGC0001039.5[2]||BGC0002523.2[2]||BGC0002638.3[3]||BGC0002637.3[3]}/NZ_CP108557_Region22:{BGC0000100.5[2]}/NZ_CP108557_Region23:{BGC0000700.5[4]||BGC0000908.3[3]||BGC0000422.5[3]||BGC0000910.3[3]||BGC0000909.3[3]||BGC0000911.3[3]||BGC0000238.5[3]}/NZ_CP108557_Region24:{BGC0000291.5[4]||BGC0001558.5[2]}/NZ_CP108557_Region25:{BGC0000282.3[3]||BGC0001647.3[2]||BGC0001831.3[2]||BGC0000696.5[2]||BGC0001964.2[2]}/NZ_CP108557_Region26:{BGC0000141.5[2]}/NZ_CP108557_Region27:{BGC0002497.3[5]||BGC0001580.3[2]||BGC0000658.3[2]||BGC0000611.5[2]||BGC0000035.5[2]||BGC0000657.5[2]||BGC0002666.2[2]}/NZ_CP108557_Region28:{-}/NZ_CP108557_Region29:{BGC0000606.5[6]||BGC0000683.3[1]||BGC0002374.2[2]}/NZ_CP108557_Region30:{-}/NZ_CP108557_Region31:{BGC0000288.5[4]||BGC0002573.2[2]||BGC0001812.3[3]||BGC0001396.5[3]||BGC0000082.5[3]||BGC0001877.4[3]||BGC0000690.5[3]||BGC0000949.5[2]||BGC0000724.5[2]}/NZ_CP108557_Region32:{BGC0001058.5[4]||BGC0000065.5[3]}/NZ_CP108557_Region33:{-}/NZ_CP108557_Region34:{BGC0002051.2[6]||BGC0001570.5[6]}/NZ_CP108557_Region35:{BGC0000382.5[6]||BGC0000379.5[3]}/NZ_CP108557_Region36:{-}/NZ_CP108557_Region37:{BGC0000551.5[4]||BGC0000496.5[4]||BGC0000546.3[4]||BGC0000553.3[4]||BGC0000501.3[3]||BGC0000518.3[2]||BGC0001558.5[3]}/NZ_CP108557_Region38:{BGC0002174.2[1]}/NZ_CP108557_Region39:{BGC0000422.5[2]||BGC0000908.3[2]}/NZ_CP108558_Region1:{BGC0002376.2[25]||BGC0001770.4[17]||BGC0002517.3[19]||BGC0002634.2[16]||BGC0001658.3[17]||BGC0001072.5[14]||BGC0000233.5[15]||BGC0000167.5[15]||BGC0000097.5[15]||BGC0002101.3[15]||BGC0001303.5[17]||BGC0000042.5[13]||BGC0001194.5[12]||BGC0001046.5[11]||BGC0002461.2[13]||BGC0001349.5[13]||BGC0000029.5[13]||BGC0001522.5[14]||BGC0001452.5[14]||BGC0000142.3[15]||BGC0000038.5[14]||BGC0000078.5[13]||BGC0000136.5[9]||BGC0000221.5[11]||BGC0002098.2[9]||BGC0002009.4[9]||BGC0002550.2[9]||BGC0000125.5[9]||BGC0000040.5[9]||BGC0002541.2[9]||BGC0001759.3[9]||BGC0000053.5[9]||BGC0002291.3[9]||BGC0001348.5[9]||BGC0002308.2[9]||BGC0000117.5[9]||BGC0001433.5[9]||BGC0001296.3[9]||BGC0001875.4[9]||BGC0002446.3[9]||BGC0001066.5[9]||BGC0001200.4[7]||BGC0000133.5[9]||BGC0001052.5[9]||BGC0000268.5[9]||BGC0002081.3[10]||BGC0002143.2[8]||BGC0002356.3[10]||BGC0001662.4[10]||BGC0002498.3[10]}/NZ_CP108558_Region2:{BGC0001233.5[11]||BGC0002314.3[10]||BGC0000354.5[9]||BGC0000379.5[9]||BGC0001975.4[8]||BGC0002078.2[6]||BGC0001448.5[6]||BGC0002014.3[7]||BGC0000315.5[8]||BGC0001370.4[8]||BGC0000290.5[6]||BGC0002676.2[7]||BGC0000429.4[7]||BGC0002108.3[6]||BGC0000439.5[6]||BGC0001183.5[7]||BGC0002377.2[7]||BGC0000441.4[7]||BGC0000440.5[7]||BGC0000311.6[7]||BGC0001462.5[7]||BGC0002344.2[7]||BGC0001459.5[7]||BGC0001406.5[5]||BGC0001967.4[6]||BGC0001178.5[7]||BGC0000289.5[6]||BGC0001635.4[6]||BGC0000419.5[6]||BGC0000418.5[6]||BGC0001461.5[6]||BGC0001955.4[6]||BGC0001460.5[6]||BGC0001968.3[6]||BGC0000291.5[5]||BGC0002079.2[6]||BGC0002109.3[6]||BGC0000336.5[5]||BGC0001297.4[6]||BGC0000455.6[5]||BGC0000374.5[5]||BGC0002448.2[6]||BGC0000306.5[6]||BGC0001230.5[6]||BGC0000341.5[6]||BGC0002378.3[5]||BGC0002373.3[4]||BGC0002430.3[4]||BGC0001214.5[4]||BGC0002581.2[4]}	(BGC0000379.5)x4/(BGC0002448.2)x3/(BGC0002478.3)x3/(BGC0000238.5)x2/(BGC0000262.5)x2/(BGC0000269.5)x2/(BGC0000289.5)x2/(BGC0000290.5)x2/(BGC0000291.5)x2/(BGC0000311.6)x2/(BGC0000315.5)x2/(BGC0000354.5)x2/(BGC0000418.5)x2/(BGC0000419.5)x2/(BGC0000422.5)x2/(BGC0000429.4)x2/(BGC0000440.5)x2/(BGC0000441.4)x2/(BGC0000455.6)x2/(BGC0000908.3)x2/(BGC0001066.5)x2/(BGC0001178.5)x2/(BGC0001183.5)x2/(BGC0001214.5)x2/(BGC0001233.5)x2/(BGC0001406.5)x2/(BGC0001448.5)x2/(BGC0001459.5)x2/(BGC0001460.5)x2/(BGC0001461.5)x2/(BGC0001462.5)x2/(BGC0001558.5)x2/(BGC0001635.4)x2/(BGC0001877.4)x2/(BGC0001955.4)x2/(BGC0001967.4)x2/(BGC0001968.3)x2/(BGC0001975.4)x2/(BGC0001979.4)x2/(BGC0002108.3)x2/(BGC0002109.3)x2/(BGC0002141.3)x2/(BGC0002314.3)x2/(BGC0002344.2)x2/(BGC0002373.3)x2/(BGC0002376.2)x2/(BGC0002377.2)x2/(BGC0002430.3)x2/(BGC0002497.3)x2/(BGC0002581.2)x2/(BGC0002676.2)x2/BGC0000029.5/BGC0000035.5/BGC0000038.5/BGC0000040.5/BGC0000042.5/BGC0000053.5/BGC0000065.5/BGC0000078.5/BGC0000082.5/BGC0000097.5/BGC0000100.5/BGC0000117.5/BGC0000125.5/BGC0000133.5/BGC0000136.5/BGC0000141.5/BGC0000142.3/BGC0000167.5/BGC0000190.5/BGC0000198.5/BGC0000203.3/BGC0000204.5/BGC0000221.5/BGC0000222.5/BGC0000224.4/BGC0000227.5/BGC0000233.5/BGC0000236.5/BGC0000242.5/BGC0000245.5/BGC0000256.3/BGC0000266.5/BGC0000268.5/BGC0000271.5/BGC0000279.5/BGC0000282.3/BGC0000283.4/BGC0000285.5/BGC0000286.3/BGC0000288.5/BGC0000306.5/BGC0000336.5/BGC0000340.5/BGC0000341.5/BGC0000374.5/BGC0000382.5/BGC0000434.5/BGC0000439.5/BGC0000496.5/BGC0000501.3/BGC0000518.3/BGC0000546.3/BGC0000551.5/BGC0000553.3/BGC0000606.5/BGC0000611.5/BGC0000652.5/BGC0000657.5/BGC0000658.3/BGC0000663.5/BGC0000683.3/BGC0000690.5/BGC0000696.5/BGC0000700.5/BGC0000722.5/BGC0000723.5/BGC0000724.5/BGC0000807.3/BGC0000872.5/BGC0000875.4/BGC0000902.4/BGC0000909.3/BGC0000910.3/BGC0000911.3/BGC0000914.5/BGC0000934.4/BGC0000935.5/BGC0000936.5/BGC0000940.5/BGC0000941.3/BGC0000949.5/BGC0001020.5/BGC0001036.5/BGC0001039.5/BGC0001046.5/BGC0001052.5/BGC0001058.5/BGC0001062.5/BGC0001072.5/BGC0001076.5/BGC0001078.5/BGC0001079.5/BGC0001080.5/BGC0001083.5/BGC0001106.6/BGC0001117.5/BGC0001138.5/BGC0001148.5/BGC0001181.4/BGC0001194.5/BGC0001197.5/BGC0001200.4/BGC0001211.5/BGC0001221.5/BGC0001230.5/BGC0001296.3/BGC0001297.4/BGC0001302.5/BGC0001303.5/BGC0001348.5/BGC0001349.5/BGC0001366.5/BGC0001370.4/BGC0001376.5/BGC0001384.5/BGC0001396.5/BGC0001409.5/BGC0001433.5/BGC0001438.5/BGC0001439.5/BGC0001452.5/BGC0001453.5/BGC0001478.5/BGC0001500.3/BGC0001519.5/BGC0001522.5/BGC0001531.5/BGC0001570.5/BGC0001572.3/BGC0001580.3/BGC0001647.3/BGC0001658.3/BGC0001661.5/BGC0001662.4/BGC0001675.5/BGC0001759.3/BGC0001762.3/BGC0001769.5/BGC0001770.4/BGC0001807.4/BGC0001812.3/BGC0001819.3/BGC0001831.3/BGC0001870.3/BGC0001875.4/BGC0001911.3/BGC0001964.2/BGC0001972.4/BGC0002009.4/BGC0002010.4/BGC0002014.3/BGC0002021.3/BGC0002028.4/BGC0002034.3/BGC0002045.3/BGC0002051.2/BGC0002078.2/BGC0002079.2/BGC0002081.3/BGC0002098.2/BGC0002100.2/BGC0002101.3/BGC0002127.3/BGC0002140.2/BGC0002143.2/BGC0002174.2/BGC0002285.2/BGC0002291.3/BGC0002293.2/BGC0002305.2/BGC0002308.2/BGC0002315.2/BGC0002356.3/BGC0002360.3/BGC0002369.2/BGC0002374.2/BGC0002378.3/BGC0002426.3/BGC0002439.3/BGC0002446.3/BGC0002452.2/BGC0002461.2/BGC0002464.3/BGC0002498.3/BGC0002517.3/BGC0002523.2/BGC0002541.2/BGC0002550.2/BGC0002556.2/BGC0002561.3/BGC0002573.2/BGC0002620.2/BGC0002634.2/BGC0002637.3/BGC0002638.3/BGC0002666.2/BGC0002671.2/BGC0002690.2/BGC0002732.3/BGC0002735.2/BGC0002788.2	(terpene)x11/(NRPS)x6/(T1PKS)x6/(RiPP-like)x4/(T3PKS)x4/(NI-siderophore)x3/(NRPS-like)x3/(butyrolactone)x2/(CDPS)x2/(lassopeptide)x2/(melanin)x2/(PKS-like)x2/(T2PKS)x2/amglyccycl/atropopeptide/azole-containing-RiPP/cyanobactin/hglE-KS/HR-T2PKS/hydrogen-cyanide/indole/lanthipeptide-class-ii/lanthipeptide-class-iii/lanthipeptide-class-v/methanobactin/NAPAA/NRP-metallophore/nucleoside/other/phenazine/terpene-precursor/thioamitides	68	-	-
Refseq	GCF_036010405.1	ASM3601040v1	SAMN24016428	Kitasatospora purpeofusca	67352	NBC_01203	2024-12-09	2024	2024-01-23	Flye v. v2.9	1	0	1	NZ_CP108561.1	9762028	9762028	-	False	l	45x	Kitasatospora purpeofusca strain NBC_01203 chromosome, complete genome	-	-	FALSE	ONT	hybrid	de_novo	FALSE	False	False	8486	8373	8202	171	12, 12, 12 (5S, 16S, 23S)	74	3	103	31757	3	267360	97	31757	1471	6	1972	1304	0	0	0	0	0	0	0.02739	TRUE	interspersed	FALSE	Bacteria	Actinomycetota	Actinomycetes	Kitasatosporales	Streptomycetaceae	Kitasatospora	Kitasatospora purpeofusca	Kitasatospora purpeofusca	Bacteria	Actinomycetota	Actinomycetes	Streptomycetales	Streptomycetaceae	Kitasatospora	Kitasatospora purpeofusca	12	-	1523/1524/1524/1524/1523/1524/1524/1524/1524/1524/1523/1524	NZ_CP108561.1/NZ_CP108561.1/NZ_CP108561.1/NZ_CP108561.1/NZ_CP108561.1/NZ_CP108561.1/NZ_CP108561.1/NZ_CP108561.1/NZ_CP108561.1/NZ_CP108561.1/NZ_CP108561.1/NZ_CP108561.1	3681276/3977048/4670913/6381824/6459959/6648317/7034135/7259837/7960498/8079321/8313366/8397680	3682799/3978572/4672437/6383348/6461482/6649841/7035659/7261361/7962022/8080845/8314889/8399204	-1/-1/-1/1/1/1/1/1/1/1/1/1	99.8	NZ_CP108561_Region1:{terpene+T1PKS+NRPS}/NZ_CP108561_Region2:{(NRPS-like)x2}/NZ_CP108561_Region3:{T1PKS+NRPS}/NZ_CP108561_Region4:{atropopeptide}/NZ_CP108561_Region5:{terpene+NAPAA}/NZ_CP108561_Region6:{NRPS-like+terpene-precursor+NRPS}/NZ_CP108561_Region7:{lanthipeptide-class-ii}/NZ_CP108561_Region8:{(NRPS-like)x2+T1PKS}/NZ_CP108561_Region9:{T1PKS}/NZ_CP108561_Region10:{deazapurine}/NZ_CP108561_Region11:{NRPS}/NZ_CP108561_Region12:{T1PKS+phosphonate}/NZ_CP108561_Region13:{hydrogen-cyanide}/NZ_CP108561_Region14:{RiPP-like}/NZ_CP108561_Region15:{T3PKS}/NZ_CP108561_Region16:{terpene-precursor}/NZ_CP108561_Region17:{lanthipeptide-class-iv}/NZ_CP108561_Region18:{RiPP-like}/NZ_CP108561_Region19:{butyrolactone}/NZ_CP108561_Region20:{terpene-precursor}/NZ_CP108561_Region21:{other+T3PKS+phenazine}/NZ_CP108561_Region22:{terpene}/NZ_CP108561_Region23:{hglE-KS+(NRPS)x2+T1PKS}/NZ_CP108561_Region24:{NI-siderophore}/NZ_CP108561_Region25:{T2PKS}/NZ_CP108561_Region26:{RiPP-like}/NZ_CP108561_Region27:{terpene}/NZ_CP108561_Region28:{NRPS-like}/NZ_CP108561_Region29:{NRPS-like+NRP-metallophore+NRPS}/NZ_CP108561_Region30:{NI-siderophore}/NZ_CP108561_Region31:{T3PKS}/NZ_CP108561_Region32:{terpene}/NZ_CP108561_Region33:{terpene}/NZ_CP108561_Region34:{T2PKS+(NRPS)x2+(NRPS-like)x2+lanthipeptide-class-iv+melanin+RiPP-like}/NZ_CP108561_Region35:{RRE-containing}/NZ_CP108561_Region36:{terpene-precursor}/NZ_CP108561_Region37:{redox-cofactor}/NZ_CP108561_Region38:{terpene}/NZ_CP108561_Region39:{NRPS}/NZ_CP108561_Region40:{NRPS}/NZ_CP108561_Region41:{lanthipeptide-class-iii}/NZ_CP108561_Region42:{terpene}/NZ_CP108561_Region43:{NRPS+T1PKS}/NZ_CP108561_Region44:{guanidinotides}	NZ_CP108561_Region1:{3}/NZ_CP108561_Region2:{2}/NZ_CP108561_Region3:{2}/NZ_CP108561_Region4:{1}/NZ_CP108561_Region5:{2}/NZ_CP108561_Region6:{3}/NZ_CP108561_Region7:{1}/NZ_CP108561_Region8:{3}/NZ_CP108561_Region9:{1}/NZ_CP108561_Region10:{1}/NZ_CP108561_Region11:{1}/NZ_CP108561_Region12:{2}/NZ_CP108561_Region13:{1}/NZ_CP108561_Region14:{1}/NZ_CP108561_Region15:{1}/NZ_CP108561_Region16:{1}/NZ_CP108561_Region17:{1}/NZ_CP108561_Region18:{1}/NZ_CP108561_Region19:{1}/NZ_CP108561_Region20:{1}/NZ_CP108561_Region21:{3}/NZ_CP108561_Region22:{1}/NZ_CP108561_Region23:{4}/NZ_CP108561_Region24:{1}/NZ_CP108561_Region25:{1}/NZ_CP108561_Region26:{1}/NZ_CP108561_Region27:{1}/NZ_CP108561_Region28:{1}/NZ_CP108561_Region29:{3}/NZ_CP108561_Region30:{1}/NZ_CP108561_Region31:{1}/NZ_CP108561_Region32:{1}/NZ_CP108561_Region33:{1}/NZ_CP108561_Region34:{8}/NZ_CP108561_Region35:{1}/NZ_CP108561_Region36:{1}/NZ_CP108561_Region37:{1}/NZ_CP108561_Region38:{1}/NZ_CP108561_Region39:{1}/NZ_CP108561_Region40:{1}/NZ_CP108561_Region41:{1}/NZ_CP108561_Region42:{1}/NZ_CP108561_Region43:{2}/NZ_CP108561_Region44:{1}	NZ_CP108561_Region1:{350331-417740}/NZ_CP108561_Region2:{442754-495301}/NZ_CP108561_Region3:{706636-781200}/NZ_CP108561_Region4:{874609-895655}/NZ_CP108561_Region5:{954941-1005263}/NZ_CP108561_Region6:{1005367-1075586}/NZ_CP108561_Region7:{1216743-1240207}/NZ_CP108561_Region8:{1378394-1442698}/NZ_CP108561_Region9:{1499562-1568515}/NZ_CP108561_Region10:{1835712-1867161}/NZ_CP108561_Region11:{2120223-2188800}/NZ_CP108561_Region12:{2221290-2292034}/NZ_CP108561_Region13:{2578071-2591314}/NZ_CP108561_Region14:{2644818-2655618}/NZ_CP108561_Region15:{2757142-2798302}/NZ_CP108561_Region16:{3073401-3094540}/NZ_CP108561_Region17:{3365844-3389311}/NZ_CP108561_Region18:{4307485-4318366}/NZ_CP108561_Region19:{4382611-4393690}/NZ_CP108561_Region20:{4491523-4512572}/NZ_CP108561_Region21:{4714290-4761958}/NZ_CP108561_Region22:{5212629-5235103}/NZ_CP108561_Region23:{5366796-5519452}/NZ_CP108561_Region24:{6503632-6537442}/NZ_CP108561_Region25:{6567192-6639710}/NZ_CP108561_Region26:{6804138-6815049}/NZ_CP108561_Region27:{7268727-7289839}/NZ_CP108561_Region28:{7327637-7371794}/NZ_CP108561_Region29:{7393331-7476254}/NZ_CP108561_Region30:{7608286-7641170}/NZ_CP108561_Region31:{7826928-7868034}/NZ_CP108561_Region32:{7880783-7907697}/NZ_CP108561_Region33:{7918468-7939415}/NZ_CP108561_Region34:{8190359-8311821}/NZ_CP108561_Region35:{8468074-8489234}/NZ_CP108561_Region36:{8559059-8580015}/NZ_CP108561_Region37:{8679308-8701649}/NZ_CP108561_Region38:{8711968-8734997}/NZ_CP108561_Region39:{8789328-8853583}/NZ_CP108561_Region40:{9083563-9134628}/NZ_CP108561_Region41:{9280641-9303304}/NZ_CP108561_Region42:{9304626-9327797}/NZ_CP108561_Region43:{9347633-9463322}/NZ_CP108561_Region44:{9624725-9653574}	NZ_CP108561_Region1:{56}/NZ_CP108561_Region2:{47}/NZ_CP108561_Region3:{43}/NZ_CP108561_Region4:{17}/NZ_CP108561_Region5:{39}/NZ_CP108561_Region6:{56}/NZ_CP108561_Region7:{25}/NZ_CP108561_Region8:{45}/NZ_CP108561_Region9:{35}/NZ_CP108561_Region10:{35}/NZ_CP108561_Region11:{45}/NZ_CP108561_Region12:{37}/NZ_CP108561_Region13:{14}/NZ_CP108561_Region14:{6}/NZ_CP108561_Region15:{39}/NZ_CP108561_Region16:{19}/NZ_CP108561_Region17:{17}/NZ_CP108561_Region18:{7}/NZ_CP108561_Region19:{11}/NZ_CP108561_Region20:{16}/NZ_CP108561_Region21:{41}/NZ_CP108561_Region22:{20}/NZ_CP108561_Region23:{92}/NZ_CP108561_Region24:{24}/NZ_CP108561_Region25:{67}/NZ_CP108561_Region26:{9}/NZ_CP108561_Region27:{12}/NZ_CP108561_Region28:{42}/NZ_CP108561_Region29:{65}/NZ_CP108561_Region30:{28}/NZ_CP108561_Region31:{26}/NZ_CP108561_Region32:{23}/NZ_CP108561_Region33:{13}/NZ_CP108561_Region34:{96}/NZ_CP108561_Region35:{19}/NZ_CP108561_Region36:{15}/NZ_CP108561_Region37:{22}/NZ_CP108561_Region38:{19}/NZ_CP108561_Region39:{51}/NZ_CP108561_Region40:{44}/NZ_CP108561_Region41:{17}/NZ_CP108561_Region42:{15}/NZ_CP108561_Region43:{48}/NZ_CP108561_Region44:{18}	NZ_CP108561_Region1:{BGC0001332.5[3]||BGC0001328.5[3]||BGC0001106.6[3]||BGC0001329.4[3]||BGC0002503.3[2]||BGC0001885.3[2]||BGC0000459.5[2]||BGC0002114.3[2]||BGC0001036.5[3]||BGC0001045.5[2]||BGC0001416.5[2]||BGC0002638.3[2]||BGC0002735.2[2]||BGC0001511.5[2]||BGC0000020.3[2]||BGC0001014.5[2]||BGC0002007.2[2]||BGC0001825.4[1]}/NZ_CP108561_Region2:{BGC0001117.5[3]||BGC0002370.2[3]||BGC0001297.4[3]||BGC0000341.5[3]||BGC0002367.2[3]||BGC0001039.5[2]||BGC0002666.2[2]||BGC0000935.5[2]||BGC0002377.2[2]||BGC0001283.3[2]}/NZ_CP108561_Region3:{BGC0001327.5[6]||BGC0001331.5[5]||BGC0001330.5[5]||BGC0001332.5[6]||BGC0001329.4[4]||BGC0001740.5[4]||BGC0001328.5[5]||BGC0001231.5[3]||BGC0001019.5[3]||BGC0001467.5[3]||BGC0000111.5[3]||BGC0002451.2[3]||BGC0001885.3[3]||BGC0001106.6[3]||BGC0002420.3[2]||BGC0001028.5[2]||BGC0000967.5[3]||BGC0002417.3[2]||BGC0002814.2[3]||BGC0002026.3[2]||BGC0001116.5[3]||BGC0001111.5[3]||BGC0002377.2[3]||BGC0001297.4[3]||BGC0000976.5[2]||BGC0001165.5[2]||BGC0002296.2[2]||BGC0000974.5[2]||BGC0001800.4[2]||BGC0000978.5[2]||BGC0000981.3[2]||BGC0000990.3[2]||BGC0000991.4[2]||BGC0000988.5[2]||BGC0000989.3[2]||BGC0002360.3[2]||BGC0002001.3[2]||BGC0001001.5[2]||BGC0000998.5[2]||BGC0001212.4[2]||BGC0001884.3[2]||BGC0002581.2[2]||BGC0001024.5[2]||BGC0000982.5[2]||BGC0001010.5[2]||BGC0001751.3[2]||BGC0001667.4[2]||BGC0001016.5[2]||BGC0002532.3[2]||BGC0002416.3[2]}/NZ_CP108561_Region4:{-}/NZ_CP108561_Region5:{BGC0000611.5[2]||BGC0002174.2[1]||BGC0002379.3[4]||BGC0001658.3[3]||BGC0002078.2[3]||BGC0002079.2[3]||BGC0001740.5[2]||BGC0000142.3[3]||BGC0002517.3[3]||BGC0001303.5[3]||BGC0000379.5[2]||BGC0002318.2[2]||BGC0000354.5[2]||BGC0001522.5[2]||BGC0002358.3[2]||BGC0001477.5[2]||BGC0000133.5[2]||BGC0001770.4[2]||BGC0001561.4[2]}/NZ_CP108561_Region6:{BGC0002587.2[2]||BGC0002478.3[2]||BGC0000115.5[2]||BGC0001709.5[2]}/NZ_CP108561_Region7:{-}/NZ_CP108561_Region8:{BGC0001041.4[5]||BGC0000145.5[5]||BGC0000971.5[4]||BGC0001148.5[3]||BGC0000360.5[3]||BGC0001214.5[3]||BGC0002100.2[3]||BGC0002638.3[2]||BGC0002676.2[2]||BGC0001406.5[2]||BGC0000429.4[2]||BGC0001975.4[2]||BGC0001968.3[2]||BGC0002108.3[2]||BGC0001567.4[2]||BGC0001628.4[2]||BGC0000291.5[2]||BGC0002448.2[2]||BGC0000445.5[2]||BGC0000434.5[2]||BGC0000339.5[2]||BGC0001039.5[2]||BGC0002509.3[2]||BGC0001833.4[1]||BGC0001758.4[1]||BGC0001128.4[1]||BGC0001135.5[1]||BGC0001641.4[1]||BGC0001132.4[1]||BGC0002135.2[1]||BGC0001825.4[1]||BGC0002286.3[1]||BGC0000724.5[2]||BGC0000690.5[2]||BGC0000093.5[2]}/NZ_CP108561_Region9:{BGC0000001.5[6]||BGC0000135.5[3]||BGC0001511.5[3]||BGC0000020.3[3]||BGC0001694.4[6]||BGC0000117.5[4]||BGC0000042.5[4]||BGC0000164.5[4]||BGC0002011.3[4]||BGC0002552.2[4]||BGC0001492.5[5]||BGC0002498.3[5]||BGC0000002.5[3]||BGC0001523.5[3]||BGC0001477.5[3]||BGC0002098.2[3]||BGC0002101.3[3]||BGC0000097.5[3]||BGC0002517.3[3]||BGC0002446.3[3]||BGC0001770.4[3]||BGC0000082.5[3]||BGC0000124.5[3]||BGC0001011.5[3]||BGC0001013.5[3]||BGC0000087.5[3]||BGC0000036.5[3]||BGC0000086.5[3]||BGC0000058.5[3]||BGC0000079.5[3]||BGC0000148.3[3]||BGC0001169.5[3]||BGC0001195.3[3]||BGC0000136.5[3]||BGC0000075.5[3]||BGC0000102.5[3]||BGC0000066.5[3]||BGC0000067.5[3]||BGC0000074.5[3]||BGC0002673.2[3]||BGC0001119.5[3]||BGC0001931.2[3]||BGC0000166.5[3]||BGC0000158.5[3]||BGC0001812.3[3]||BGC0001298.4[3]||BGC0000090.4[3]||BGC0001807.4[3]||BGC0002735.2[3]||BGC0001036.5[3]}/NZ_CP108561_Region10:{BGC0000881.3[3]||BGC0001808.5[3]||BGC0000879.5[2]||BGC0002354.4[2]}/NZ_CP108561_Region11:{BGC0000354.5[5]||BGC0001448.5[4]||BGC0000429.4[4]||BGC0002676.2[4]||BGC0002079.2[5]||BGC0002078.2[5]||BGC0000379.5[3]||BGC0001968.3[3]||BGC0002430.3[3]||BGC0002448.2[3]||BGC0000315.5[3]||BGC0002109.3[3]||BGC0001406.5[2]||BGC0001984.3[2]||BGC0002373.3[2]||BGC0001967.4[2]||BGC0002293.2[2]||BGC0001975.4[2]||BGC0002108.3[2]||BGC0002367.2[2]||BGC0001233.5[2]||BGC0002360.3[2]||BGC0002581.2[2]||BGC0001370.4[2]||BGC0002377.2[2]||BGC0002661.2[2]||BGC0001046.5[4]||BGC0000291.5[4]||BGC0002378.3[3]||BGC0002517.3[2]||BGC0002634.2[2]||BGC0000366.5[3]||BGC0002376.2[2]||BGC0000167.5[2]||BGC0001770.4[2]||BGC0000876.5[2]||BGC0001658.3[2]||BGC0000459.5[2]||BGC0001387.5[2]||BGC0001814.5[2]||BGC0001562.5[2]||BGC0001569.4[2]||BGC0002100.2[2]||BGC0000378.5[2]||BGC0002718.2[2]||BGC0000195.5[2]||BGC0002307.3[2]||BGC0001920.4[2]||BGC0001674.5[2]||BGC0000341.5[2]}/NZ_CP108561_Region12:{BGC0002355.2[2]||BGC0000052.5[2]||BGC0000021.5[2]||BGC0002104.3[3]||BGC0000151.5[2]||BGC0000038.5[2]||BGC0001580.3[2]||BGC0002454.2[2]||BGC0002649.2[2]||BGC0000055.5[2]||BGC0001194.5[3]||BGC0000042.5[3]||BGC0002072.3[2]||BGC0002356.3[2]||BGC0001662.4[2]||BGC0002498.3[2]||BGC0002523.2[2]||BGC0002357.3[2]||BGC0001477.5[2]||BGC0000106.5[2]||BGC0000040.5[2]||BGC0002376.2[2]||BGC0000097.5[2]||BGC0001944.2[2]||BGC0002101.3[2]||BGC0000029.5[2]||BGC0000058.5[2]||BGC0001204.5[2]||BGC0001288.5[2]||BGC0002550.2[2]||BGC0002816.2[2]||BGC0001700.5[2]||BGC0001522.5[2]||BGC0001452.5[2]||BGC0001770.4[2]||BGC0002497.3[2]||BGC0001785.5[2]||BGC0002517.3[2]||BGC0001349.5[2]||BGC0002098.2[2]||BGC0000028.5[2]||BGC0001348.5[2]||BGC0002520.2[2]||BGC0001523.5[2]||BGC0002789.2[2]||BGC0001287.5[2]||BGC0002009.4[2]||BGC0000136.5[2]||BGC0000137.3[2]||BGC0001004.5[2]}/NZ_CP108561_Region13:{BGC0002285.2[2]}/NZ_CP108561_Region14:{-}/NZ_CP108561_Region15:{BGC0001310.5[2]||BGC0000902.4[2]||BGC0000285.5[2]||BGC0001060.5[2]}/NZ_CP108561_Region16:{-}/NZ_CP108561_Region17:{-}/NZ_CP108561_Region18:{-}/NZ_CP108561_Region19:{BGC0002478.3[2]||BGC0002070.3[2]||BGC0002477.3[2]||BGC0000262.5[2]||BGC0000238.5[2]||BGC0000038.5[2]}/NZ_CP108561_Region20:{BGC0000262.5[2]||BGC0002362.3[2]}/NZ_CP108561_Region21:{BGC0000934.4[23]||BGC0001080.5[15]||BGC0002561.3[12]||BGC0000679.5[10]||BGC0001848.4[10]||BGC0001083.5[8]||BGC0001079.5[8]||BGC0001221.5[8]||BGC0000936.5[7]||BGC0002010.4[7]||BGC0001302.5[7]||BGC0001078.5[7]||BGC0002439.3[7]||BGC0000286.3[6]||BGC0000935.5[6]||BGC0002002.3[4]||BGC0000652.5[4]||BGC0000274.5[3]||BGC0001868.4[3]||BGC0001675.5[4]||BGC0001731.5[4]||BGC0001732.5[4]||BGC0001965.4[3]||BGC0001850.4[3]||BGC0001783.5[3]||BGC0001444.5[3]||BGC0000032.5[3]||BGC0001771.4[3]||BGC0001652.5[3]||BGC0001292.5[3]||BGC0002666.2[2]||BGC0001213.5[2]||BGC0002141.3[2]||BGC0002288.2[2]||BGC0000448.5[2]}/NZ_CP108561_Region22:{BGC0002669.2[4]||BGC0001181.4[1]||BGC0002141.3[3]||BGC0001979.4[2]||BGC0001675.5[2]}/NZ_CP108561_Region23:{BGC0002434.2[9]||BGC0001553.5[5]||BGC0002365.2[4]||BGC0001043.4[4]||BGC0001556.5[4]||BGC0002509.3[4]||BGC0001726.4[4]||BGC0000996.5[4]||BGC0000999.4[4]||BGC0001435.4[4]||BGC0001968.3[5]||BGC0002367.2[5]||BGC0000379.5[5]||BGC0002078.2[4]||BGC0002079.2[4]||BGC0000354.5[4]||BGC0001569.4[4]||BGC0002430.3[3]||BGC0001658.3[3]||BGC0000238.5[3]||BGC0002517.3[3]||BGC0001297.4[3]||BGC0000666.5[2]||BGC0001984.3[2]||BGC0000291.5[3]||BGC0000142.3[3]||BGC0001303.5[3]||BGC0002443.3[2]||BGC0001814.5[3]||BGC0002100.2[3]||BGC0002499.2[2]||BGC0001101.5[3]||BGC0002360.3[3]||BGC0002581.2[3]||BGC0000395.5[3]||BGC0002350.2[3]||BGC0002318.2[2]||BGC0001058.5[3]||BGC0001048.5[3]||BGC0000413.5[3]||BGC0001448.5[2]||BGC0001522.5[2]||BGC0002358.3[2]||BGC0002109.3[2]||BGC0000140.5[2]||BGC0000439.5[2]||BGC0001770.4[2]||BGC0002588.2[2]||BGC0000144.5[2]||BGC0001561.4[2]}/NZ_CP108561_Region24:{-}/NZ_CP108561_Region25:{BGC0001522.5[14]||BGC0000279.5[6]||BGC0001590.5[6]||BGC0002315.2[6]||BGC0002732.3[5]||BGC0001376.5[5]||BGC0000242.5[5]||BGC0000200.5[5]||BGC0000222.5[5]||BGC0000256.3[5]||BGC0001197.5[4]||BGC0000204.5[5]||BGC0000266.5[4]||BGC0001500.3[4]||BGC0002426.3[4]||BGC0001513.3[4]||BGC0001512.5[4]||BGC0001366.5[4]||BGC0000190.5[4]||BGC0000271.5[4]||BGC0000224.4[4]||BGC0001062.5[4]||BGC0000238.5[4]||BGC0000237.5[4]||BGC0001922.4[4]||BGC0002556.2[5]||BGC0000198.5[4]||BGC0002045.3[4]||BGC0000219.4[3]||BGC0001675.5[3]||BGC0002461.2[3]||BGC0001073.5[3]||BGC0002097.3[3]||BGC0000195.5[3]||BGC0002141.3[3]||BGC0000275.4[3]||BGC0000272.3[3]||BGC0000203.3[3]||BGC0001596.3[3]||BGC0000215.5[3]||BGC0000229.5[2]||BGC0001384.5[2]||BGC0000197.5[2]||BGC0002383.3[2]||BGC0001723.5[2]||BGC0001852.4[2]||BGC0002361.3[2]||BGC0002140.2[2]||BGC0001904.2[2]||BGC0001960.2[2]}/NZ_CP108561_Region26:{BGC0002788.2[4]}/NZ_CP108561_Region27:{BGC0001580.3[2]||BGC0000658.3[2]}/NZ_CP108561_Region28:{BGC0000727.3[5]||BGC0002295.3[3]||BGC0000375.5[3]||BGC0001877.4[2]}/NZ_CP108561_Region29:{BGC0000368.5[13]||BGC0002688.2[10]||BGC0000401.5[6]||BGC0000309.5[6]||BGC0001185.5[5]||BGC0002695.2[5]||BGC0002324.3[5]||BGC0000359.5[5]||BGC0001345.5[4]||BGC0002492.3[4]||BGC0000392.5[4]||BGC0002528.3[4]||BGC0002689.2[4]||BGC0002696.2[4]||BGC0002495.2[5]||BGC0001657.4[2]||BGC0000371.5[3]||BGC0002679.2[3]||BGC0002413.3[3]||BGC0002491.3[3]||BGC0001444.5[3]||BGC0001213.5[3]||BGC0001292.5[3]||BGC0002493.3[3]||BGC0000341.5[2]||BGC0002125.3[2]||BGC0001230.5[2]||BGC0001370.4[2]||BGC0001214.5[2]||BGC0001975.4[2]||BGC0002108.3[2]||BGC0001406.5[2]||BGC0000296.5[2]||BGC0000379.5[2]||BGC0001567.4[2]||BGC0000315.5[2]||BGC0001919.4[2]||BGC0002661.2[2]||BGC0001437.5[2]||BGC0001502.4[2]||BGC0001848.4[2]||BGC0001783.5[2]||BGC0001731.5[2]||BGC0000679.5[2]||BGC0001732.5[2]||BGC0001675.5[2]||BGC0000032.5[2]||BGC0001850.4[2]||BGC0001652.5[2]||BGC0000366.5[4]}/NZ_CP108561_Region30:{BGC0002466.3[6]||BGC0000162.5[2]||BGC0002683.2[2]}/NZ_CP108561_Region31:{-}/NZ_CP108561_Region32:{BGC0000663.5[9]||BGC0000666.5[2]||BGC0000665.5[2]||BGC0001156.5[2]||BGC0001140.5[2]||BGC0000807.3[2]}/NZ_CP108561_Region33:{BGC0000804.5[3]}/NZ_CP108561_Region34:{BGC0000271.5[10]||BGC0000215.5[7]||BGC0002051.2[7]||BGC0001590.5[7]||BGC0002315.2[6]||BGC0001570.5[6]||BGC0000272.3[6]||BGC0001818.4[10]||BGC0000279.5[7]||BGC0000266.5[7]||BGC0002732.3[6]||BGC0001376.5[6]||BGC0000222.5[6]||BGC0000242.5[6]||BGC0000200.5[6]||BGC0000256.3[5]||BGC0000224.4[5]||BGC0000190.5[5]||BGC0001062.5[5]||BGC0001366.5[5]||BGC0001513.3[5]||BGC0002426.3[5]||BGC0001512.5[5]||BGC0000204.5[5]||BGC0000238.5[5]||BGC0001197.5[5]||BGC0001500.3[5]||BGC0002556.2[6]||BGC0000275.4[4]||BGC0000219.4[4]||BGC0001922.4[4]||BGC0001764.4[8]||BGC0001593.5[7]||BGC0000194.5[4]||BGC0000254.5[4]||BGC0000209.5[4]||BGC0000216.5[4]||BGC0000269.5[4]||BGC0002045.3[4]||BGC0000208.5[3]||BGC0001675.5[3]||BGC0001061.4[3]||BGC0000274.5[3]||BGC0000198.5[3]||BGC0001979.4[3]||BGC0000237.5[3]||BGC0000960.5[6]||BGC0002021.3[2]||BGC0001661.5[2]||BGC0002672.2[2]}/NZ_CP108561_Region35:{BGC0001409.5[2]}/NZ_CP108561_Region36:{BGC0001580.3[6]||BGC0001374.5[2]||BGC0001755.5[2]}/NZ_CP108561_Region37:{BGC0001100.5[2]}/NZ_CP108561_Region38:{-}/NZ_CP108561_Region39:{BGC0000033.5[3]||BGC0002006.2[2]||BGC0000712.5[2]||BGC0002805.2[2]}/NZ_CP108561_Region40:{BGC0002143.2[2]||BGC0001058.5[2]||BGC0000291.5[2]}/NZ_CP108561_Region41:{-}/NZ_CP108561_Region42:{BGC0000666.5[2]||BGC0000665.5[2]||BGC0000065.5[3]}/NZ_CP108561_Region43:{BGC0000028.5[18]||BGC0001348.5[15]||BGC0000040.5[14]||BGC0002816.2[11]||BGC0000021.5[10]||BGC0000159.5[11]||BGC0000078.5[11]||BGC0002452.2[11]||BGC0002011.3[10]||BGC0002552.2[10]||BGC0002033.4[10]||BGC0000096.5[9]||BGC0001511.5[9]||BGC0000020.3[9]||BGC0002497.3[9]||BGC0001619.5[7]||BGC0001931.2[9]||BGC0002498.3[6]||BGC0002357.3[6]||BGC0001856.4[8]||BGC0002098.2[9]||BGC0002124.3[9]||BGC0002072.3[5]||BGC0000073.5[5]||BGC0001042.5[7]||BGC0002788.2[7]||BGC0000080.5[5]||BGC0000066.5[8]||BGC0000074.5[8]||BGC0000090.4[8]||BGC0000068.5[8]||BGC0002541.2[8]||BGC0000002.5[6]||BGC0000106.5[6]||BGC0000034.5[6]||BGC0002517.3[6]||BGC0000109.5[6]||BGC0000029.5[6]||BGC0002009.4[6]||BGC0001003.5[6]||BGC0001046.5[6]||BGC0001052.5[6]||BGC0000097.5[6]||BGC0001755.5[6]||BGC0000085.5[6]||BGC0000055.5[6]||BGC0001694.4[6]||BGC0000158.5[6]||BGC0000052.5[7]||BGC0001877.4[7]}/NZ_CP108561_Region44:{BGC0001633.3[5]||BGC0000380.5[2]}	(BGC0002517.3)x6/(BGC0001675.5)x5/(BGC0001770.4)x5/(BGC0000238.5)x4/(BGC0000291.5)x4/(BGC0000379.5)x4/(BGC0001522.5)x4/(BGC0000020.3)x3/(BGC0000097.5)x3/(BGC0000341.5)x3/(BGC0000354.5)x3/(BGC0000666.5)x3/(BGC0001297.4)x3/(BGC0001406.5)x3/(BGC0001477.5)x3/(BGC0001511.5)x3/(BGC0001580.3)x3/(BGC0001658.3)x3/(BGC0001968.3)x3/(BGC0001975.4)x3/(BGC0002078.2)x3/(BGC0002079.2)x3/(BGC0002098.2)x3/(BGC0002100.2)x3/(BGC0002108.3)x3/(BGC0002141.3)x3/(BGC0002360.3)x3/(BGC0002367.2)x3/(BGC0002377.2)x3/(BGC0002498.3)x3/(BGC0002581.2)x3/(BGC0000002.5)x2/(BGC0000021.5)x2/(BGC0000028.5)x2/(BGC0000029.5)x2/(BGC0000032.5)x2/(BGC0000038.5)x2/(BGC0000040.5)x2/(BGC0000042.5)x2/(BGC0000052.5)x2/(BGC0000055.5)x2/(BGC0000058.5)x2/(BGC0000066.5)x2/(BGC0000074.5)x2/(BGC0000090.4)x2/(BGC0000106.5)x2/(BGC0000136.5)x2/(BGC0000142.3)x2/(BGC0000158.5)x2/(BGC0000190.5)x2/(BGC0000195.5)x2/(BGC0000198.5)x2/(BGC0000200.5)x2/(BGC0000204.5)x2/(BGC0000215.5)x2/(BGC0000219.4)x2/(BGC0000222.5)x2/(BGC0000224.4)x2/(BGC0000237.5)x2/(BGC0000242.5)x2/(BGC0000256.3)x2/(BGC0000262.5)x2/(BGC0000266.5)x2/(BGC0000271.5)x2/(BGC0000272.3)x2/(BGC0000274.5)x2/(BGC0000275.4)x2/(BGC0000279.5)x2/(BGC0000315.5)x2/(BGC0000366.5)x2/(BGC0000429.4)x2/(BGC0000459.5)x2/(BGC0000665.5)x2/(BGC0000679.5)x2/(BGC0000935.5)x2/(BGC0001036.5)x2/(BGC0001039.5)x2/(BGC0001046.5)x2/(BGC0001058.5)x2/(BGC0001062.5)x2/(BGC0001106.6)x2/(BGC0001197.5)x2/(BGC0001213.5)x2/(BGC0001214.5)x2/(BGC0001292.5)x2/(BGC0001303.5)x2/(BGC0001328.5)x2/(BGC0001329.4)x2/(BGC0001332.5)x2/(BGC0001348.5)x2/(BGC0001366.5)x2/(BGC0001370.4)x2/(BGC0001376.5)x2/(BGC0001444.5)x2/(BGC0001448.5)x2/(BGC0001500.3)x2/(BGC0001512.5)x2/(BGC0001513.3)x2/(BGC0001523.5)x2/(BGC0001561.4)x2/(BGC0001567.4)x2/(BGC0001569.4)x2/(BGC0001590.5)x2/(BGC0001652.5)x2/(BGC0001694.4)x2/(BGC0001731.5)x2/(BGC0001732.5)x2/(BGC0001740.5)x2/(BGC0001755.5)x2/(BGC0001783.5)x2/(BGC0001814.5)x2/(BGC0001825.4)x2/(BGC0001848.4)x2/(BGC0001850.4)x2/(BGC0001877.4)x2/(BGC0001885.3)x2/(BGC0001922.4)x2/(BGC0001931.2)x2/(BGC0001979.4)x2/(BGC0001984.3)x2/(BGC0002009.4)x2/(BGC0002011.3)x2/(BGC0002045.3)x2/(BGC0002072.3)x2/(BGC0002101.3)x2/(BGC0002109.3)x2/(BGC0002315.2)x2/(BGC0002318.2)x2/(BGC0002357.3)x2/(BGC0002358.3)x2/(BGC0002376.2)x2/(BGC0002426.3)x2/(BGC0002430.3)x2/(BGC0002448.2)x2/(BGC0002478.3)x2/(BGC0002497.3)x2/(BGC0002509.3)x2/(BGC0002552.2)x2/(BGC0002556.2)x2/(BGC0002638.3)x2/(BGC0002661.2)x2/(BGC0002666.2)x2/(BGC0002676.2)x2/(BGC0002732.3)x2/(BGC0002735.2)x2/(BGC0002788.2)x2/(BGC0002816.2)x2/BGC0000001.5/BGC0000033.5/BGC0000034.5/BGC0000036.5/BGC0000065.5/BGC0000067.5/BGC0000068.5/BGC0000073.5/BGC0000075.5/BGC0000078.5/BGC0000079.5/BGC0000080.5/BGC0000082.5/BGC0000085.5/BGC0000086.5/BGC0000087.5/BGC0000093.5/BGC0000096.5/BGC0000102.5/BGC0000109.5/BGC0000111.5/BGC0000115.5/BGC0000117.5/BGC0000124.5/BGC0000133.5/BGC0000135.5/BGC0000137.3/BGC0000140.5/BGC0000144.5/BGC0000145.5/BGC0000148.3/BGC0000151.5/BGC0000159.5/BGC0000162.5/BGC0000164.5/BGC0000166.5/BGC0000167.5/BGC0000194.5/BGC0000197.5/BGC0000203.3/BGC0000208.5/BGC0000209.5/BGC0000216.5/BGC0000229.5/BGC0000254.5/BGC0000269.5/BGC0000285.5/BGC0000286.3/BGC0000296.5/BGC0000309.5/BGC0000339.5/BGC0000359.5/BGC0000360.5/BGC0000368.5/BGC0000371.5/BGC0000375.5/BGC0000378.5/BGC0000380.5/BGC0000392.5/BGC0000395.5/BGC0000401.5/BGC0000413.5/BGC0000434.5/BGC0000439.5/BGC0000445.5/BGC0000448.5/BGC0000611.5/BGC0000652.5/BGC0000658.3/BGC0000663.5/BGC0000690.5/BGC0000712.5/BGC0000724.5/BGC0000727.3/BGC0000804.5/BGC0000807.3/BGC0000876.5/BGC0000879.5/BGC0000881.3/BGC0000902.4/BGC0000934.4/BGC0000936.5/BGC0000960.5/BGC0000967.5/BGC0000971.5/BGC0000974.5/BGC0000976.5/BGC0000978.5/BGC0000981.3/BGC0000982.5/BGC0000988.5/BGC0000989.3/BGC0000990.3/BGC0000991.4/BGC0000996.5/BGC0000998.5/BGC0000999.4/BGC0001001.5/BGC0001003.5/BGC0001004.5/BGC0001010.5/BGC0001011.5/BGC0001013.5/BGC0001014.5/BGC0001016.5/BGC0001019.5/BGC0001024.5/BGC0001028.5/BGC0001041.4/BGC0001042.5/BGC0001043.4/BGC0001045.5/BGC0001048.5/BGC0001052.5/BGC0001060.5/BGC0001061.4/BGC0001073.5/BGC0001078.5/BGC0001079.5/BGC0001080.5/BGC0001083.5/BGC0001100.5/BGC0001101.5/BGC0001111.5/BGC0001116.5/BGC0001117.5/BGC0001119.5/BGC0001128.4/BGC0001132.4/BGC0001135.5/BGC0001140.5/BGC0001148.5/BGC0001156.5/BGC0001165.5/BGC0001169.5/BGC0001181.4/BGC0001185.5/BGC0001194.5/BGC0001195.3/BGC0001204.5/BGC0001212.4/BGC0001221.5/BGC0001230.5/BGC0001231.5/BGC0001233.5/BGC0001283.3/BGC0001287.5/BGC0001288.5/BGC0001298.4/BGC0001302.5/BGC0001310.5/BGC0001327.5/BGC0001330.5/BGC0001331.5/BGC0001345.5/BGC0001349.5/BGC0001374.5/BGC0001384.5/BGC0001387.5/BGC0001409.5/BGC0001416.5/BGC0001435.4/BGC0001437.5/BGC0001452.5/BGC0001467.5/BGC0001492.5/BGC0001502.4/BGC0001553.5/BGC0001556.5/BGC0001562.5/BGC0001570.5/BGC0001593.5/BGC0001596.3/BGC0001619.5/BGC0001628.4/BGC0001633.3/BGC0001641.4/BGC0001657.4/BGC0001661.5/BGC0001662.4/BGC0001667.4/BGC0001674.5/BGC0001700.5/BGC0001709.5/BGC0001723.5/BGC0001726.4/BGC0001751.3/BGC0001758.4/BGC0001764.4/BGC0001771.4/BGC0001785.5/BGC0001800.4/BGC0001807.4/BGC0001808.5/BGC0001812.3/BGC0001818.4/BGC0001833.4/BGC0001852.4/BGC0001856.4/BGC0001868.4/BGC0001884.3/BGC0001904.2/BGC0001919.4/BGC0001920.4/BGC0001944.2/BGC0001960.2/BGC0001965.4/BGC0001967.4/BGC0002001.3/BGC0002002.3/BGC0002006.2/BGC0002007.2/BGC0002010.4/BGC0002021.3/BGC0002026.3/BGC0002033.4/BGC0002051.2/BGC0002070.3/BGC0002097.3/BGC0002104.3/BGC0002114.3/BGC0002124.3/BGC0002125.3/BGC0002135.2/BGC0002140.2/BGC0002143.2/BGC0002174.2/BGC0002285.2/BGC0002286.3/BGC0002288.2/BGC0002293.2/BGC0002295.3/BGC0002296.2/BGC0002307.3/BGC0002324.3/BGC0002350.2/BGC0002354.4/BGC0002355.2/BGC0002356.3/BGC0002361.3/BGC0002362.3/BGC0002365.2/BGC0002370.2/BGC0002373.3/BGC0002378.3/BGC0002379.3/BGC0002383.3/BGC0002413.3/BGC0002416.3/BGC0002417.3/BGC0002420.3/BGC0002434.2/BGC0002439.3/BGC0002443.3/BGC0002446.3/BGC0002451.2/BGC0002452.2/BGC0002454.2/BGC0002461.2/BGC0002466.3/BGC0002477.3/BGC0002491.3/BGC0002492.3/BGC0002493.3/BGC0002495.2/BGC0002499.2/BGC0002503.3/BGC0002520.2/BGC0002523.2/BGC0002528.3/BGC0002532.3/BGC0002541.2/BGC0002550.2/BGC0002561.3/BGC0002587.2/BGC0002588.2/BGC0002634.2/BGC0002649.2/BGC0002669.2/BGC0002672.2/BGC0002673.2/BGC0002679.2/BGC0002683.2/BGC0002688.2/BGC0002689.2/BGC0002695.2/BGC0002696.2/BGC0002718.2/BGC0002789.2/BGC0002805.2/BGC0002814.2	(NRPS)x12/(NRPS-like)x9/(terpene)x8/(T1PKS)x7/(RiPP-like)x4/(terpene-precursor)x4/(T3PKS)x3/(lanthipeptide-class-iv)x2/(NI-siderophore)x2/(T2PKS)x2/atropopeptide/butyrolactone/deazapurine/guanidinotides/hglE-KS/hydrogen-cyanide/lanthipeptide-class-ii/lanthipeptide-class-iii/melanin/NAPAA/NRP-metallophore/other/phenazine/phosphonate/redox-cofactor/RRE-containing	69	-	-
Refseq	GCF_036010425.1	ASM3601042v1	SAMN24016427	Kitasatospora purpeofusca	67352	NBC_01202	2024-01-26	2024	2024-01-23	Flye v. v2.9	1	2	3	NZ_CP108562.1/NZ_CP108563.1/NZ_CP108564.1	10064253	9809889/232958/21406	232958	False/True/True	l/l/l	26x/26x/26x	Kitasatospora purpeofusca strain NBC_01202 chromosome, complete genome/Kitasatospora purpeofusca strain NBC_01202 plasmid unnamed1, complete sequence/Kitasatospora purpeofusca strain NBC_01202 plasmid unnamed2, complete sequence	-	-	FALSE	ONT	hybrid	de_novo	FALSE	False/False/False	False/False/False	8821	8707	8531	176	12, 12, 12 (5S, 16S, 23S)	75	3	137	27020	3	287503	125	27020	1329	12	1972	976	0	0	0	0	0	0	0.02857	TRUE	interspersed	FALSE	Bacteria	Actinomycetota	Actinomycetes	Kitasatosporales	Streptomycetaceae	Kitasatospora	Kitasatospora purpeofusca	Kitasatospora purpeofusca	Bacteria	Actinomycetota	Actinomycetes	Streptomycetales	Streptomycetaceae	Kitasatospora	Kitasatospora purpeofusca	12	-	1524/1524/1524/1524/1524/1524/1524/1524/1524/1524/1524/1524	NZ_CP108562.1/NZ_CP108562.1/NZ_CP108562.1/NZ_CP108562.1/NZ_CP108562.1/NZ_CP108562.1/NZ_CP108562.1/NZ_CP108562.1/NZ_CP108562.1/NZ_CP108562.1/NZ_CP108562.1/NZ_CP108562.1	3599654/3911295/4585966/6435345/6513454/6702815/7096048/7433712/8098773/8217620/8451512/8505804	3601178/3912819/4587490/6436869/6514978/6704339/7097572/7435236/8100297/8219144/8453036/8507328	-1/-1/-1/1/1/1/1/1/1/1/1/1	100	NZ_CP108562_Region1:{terpene}/NZ_CP108562_Region2:{terpene+T1PKS+NRPS}/NZ_CP108562_Region3:{(NRPS-like)x2}/NZ_CP108562_Region4:{T1PKS+NRPS}/NZ_CP108562_Region5:{atropopeptide}/NZ_CP108562_Region6:{terpene+NAPAA}/NZ_CP108562_Region7:{NRPS-like+terpene-precursor+NRPS}/NZ_CP108562_Region8:{lanthipeptide-class-ii}/NZ_CP108562_Region9:{(NRPS-like)x2+T1PKS}/NZ_CP108562_Region10:{T1PKS}/NZ_CP108562_Region11:{NRPS}/NZ_CP108562_Region12:{T1PKS+phosphonate}/NZ_CP108562_Region13:{hydrogen-cyanide}/NZ_CP108562_Region14:{RiPP-like}/NZ_CP108562_Region15:{T3PKS}/NZ_CP108562_Region16:{terpene-precursor}/NZ_CP108562_Region17:{lanthipeptide-class-iv}/NZ_CP108562_Region18:{RiPP-like}/NZ_CP108562_Region19:{butyrolactone}/NZ_CP108562_Region20:{terpene-precursor}/NZ_CP108562_Region21:{other+T3PKS+phenazine}/NZ_CP108562_Region22:{terpene}/NZ_CP108562_Region23:{hglE-KS+(NRPS)x2+T1PKS}/NZ_CP108562_Region24:{NI-siderophore}/NZ_CP108562_Region25:{T2PKS}/NZ_CP108562_Region26:{RiPP-like}/NZ_CP108562_Region27:{lanthipeptide-class-i}/NZ_CP108562_Region28:{terpene}/NZ_CP108562_Region29:{NRPS-like}/NZ_CP108562_Region30:{NRPS-like+NRP-metallophore+NRPS}/NZ_CP108562_Region31:{NI-siderophore}/NZ_CP108562_Region32:{T3PKS+terpene}/NZ_CP108562_Region33:{terpene}/NZ_CP108562_Region34:{T2PKS+(NRPS)x2+(NRPS-like)x2+lanthipeptide-class-iv+melanin+RiPP-like}/NZ_CP108562_Region35:{RRE-containing}/NZ_CP108562_Region36:{terpene-precursor}/NZ_CP108562_Region37:{redox-cofactor}/NZ_CP108562_Region38:{terpene}/NZ_CP108562_Region39:{NRPS}/NZ_CP108562_Region40:{NRPS}/NZ_CP108562_Region41:{lanthipeptide-class-iii}/NZ_CP108562_Region42:{terpene}/NZ_CP108562_Region43:{NRPS+T1PKS}/NZ_CP108562_Region44:{guanidinotides}	NZ_CP108562_Region1:{1}/NZ_CP108562_Region2:{3}/NZ_CP108562_Region3:{2}/NZ_CP108562_Region4:{2}/NZ_CP108562_Region5:{1}/NZ_CP108562_Region6:{2}/NZ_CP108562_Region7:{3}/NZ_CP108562_Region8:{1}/NZ_CP108562_Region9:{3}/NZ_CP108562_Region10:{1}/NZ_CP108562_Region11:{1}/NZ_CP108562_Region12:{2}/NZ_CP108562_Region13:{1}/NZ_CP108562_Region14:{1}/NZ_CP108562_Region15:{1}/NZ_CP108562_Region16:{1}/NZ_CP108562_Region17:{1}/NZ_CP108562_Region18:{1}/NZ_CP108562_Region19:{1}/NZ_CP108562_Region20:{1}/NZ_CP108562_Region21:{3}/NZ_CP108562_Region22:{1}/NZ_CP108562_Region23:{4}/NZ_CP108562_Region24:{1}/NZ_CP108562_Region25:{1}/NZ_CP108562_Region26:{1}/NZ_CP108562_Region27:{1}/NZ_CP108562_Region28:{1}/NZ_CP108562_Region29:{1}/NZ_CP108562_Region30:{3}/NZ_CP108562_Region31:{1}/NZ_CP108562_Region32:{2}/NZ_CP108562_Region33:{1}/NZ_CP108562_Region34:{8}/NZ_CP108562_Region35:{1}/NZ_CP108562_Region36:{1}/NZ_CP108562_Region37:{1}/NZ_CP108562_Region38:{1}/NZ_CP108562_Region39:{1}/NZ_CP108562_Region40:{1}/NZ_CP108562_Region41:{1}/NZ_CP108562_Region42:{1}/NZ_CP108562_Region43:{2}/NZ_CP108562_Region44:{1}	NZ_CP108562_Region1:{39732-60712}/NZ_CP108562_Region2:{456201-523610}/NZ_CP108562_Region3:{544472-597022}/NZ_CP108562_Region4:{817606-892186}/NZ_CP108562_Region5:{985620-1006666}/NZ_CP108562_Region6:{1062732-1113149}/NZ_CP108562_Region7:{1116180-1186447}/NZ_CP108562_Region8:{1332310-1355774}/NZ_CP108562_Region9:{1494635-1558930}/NZ_CP108562_Region10:{1618601-1687508}/NZ_CP108562_Region11:{2024619-2093161}/NZ_CP108562_Region12:{2125795-2196536}/NZ_CP108562_Region13:{2456195-2469438}/NZ_CP108562_Region14:{2526948-2537748}/NZ_CP108562_Region15:{2639445-2680605}/NZ_CP108562_Region16:{2958895-2980034}/NZ_CP108562_Region17:{3120758-3144225}/NZ_CP108562_Region18:{4242890-4253789}/NZ_CP108562_Region19:{4319054-4330133}/NZ_CP108562_Region20:{4400141-4421190}/NZ_CP108562_Region21:{4629225-4676884}/NZ_CP108562_Region22:{5157804-5180278}/NZ_CP108562_Region23:{5421314-5574908}/NZ_CP108562_Region24:{6557122-6590890}/NZ_CP108562_Region25:{6621670-6694188}/NZ_CP108562_Region26:{6858846-6869781}/NZ_CP108562_Region27:{7178664-7203970}/NZ_CP108562_Region28:{7441128-7462240}/NZ_CP108562_Region29:{7500001-7544158}/NZ_CP108562_Region30:{7553386-7636318}/NZ_CP108562_Region31:{7768876-7801760}/NZ_CP108562_Region32:{7987491-8046014}/NZ_CP108562_Region33:{8056770-8077717}/NZ_CP108562_Region34:{8327115-8449955}/NZ_CP108562_Region35:{8573231-8594391}/NZ_CP108562_Region36:{8664244-8685200}/NZ_CP108562_Region37:{8784199-8806522}/NZ_CP108562_Region38:{8817780-8840809}/NZ_CP108562_Region39:{8895196-8962469}/NZ_CP108562_Region40:{9190962-9241994}/NZ_CP108562_Region41:{9388385-9411027}/NZ_CP108562_Region42:{9412360-9435477}/NZ_CP108562_Region43:{9456036-9571657}/NZ_CP108562_Region44:{9730855-9759697}	NZ_CP108562_Region1:{15}/NZ_CP108562_Region2:{58}/NZ_CP108562_Region3:{53}/NZ_CP108562_Region4:{41}/NZ_CP108562_Region5:{17}/NZ_CP108562_Region6:{40}/NZ_CP108562_Region7:{56}/NZ_CP108562_Region8:{24}/NZ_CP108562_Region9:{44}/NZ_CP108562_Region10:{37}/NZ_CP108562_Region11:{45}/NZ_CP108562_Region12:{37}/NZ_CP108562_Region13:{14}/NZ_CP108562_Region14:{6}/NZ_CP108562_Region15:{39}/NZ_CP108562_Region16:{19}/NZ_CP108562_Region17:{18}/NZ_CP108562_Region18:{7}/NZ_CP108562_Region19:{11}/NZ_CP108562_Region20:{15}/NZ_CP108562_Region21:{41}/NZ_CP108562_Region22:{20}/NZ_CP108562_Region23:{96}/NZ_CP108562_Region24:{24}/NZ_CP108562_Region25:{67}/NZ_CP108562_Region26:{9}/NZ_CP108562_Region27:{28}/NZ_CP108562_Region28:{12}/NZ_CP108562_Region29:{42}/NZ_CP108562_Region30:{65}/NZ_CP108562_Region31:{28}/NZ_CP108562_Region32:{47}/NZ_CP108562_Region33:{13}/NZ_CP108562_Region34:{97}/NZ_CP108562_Region35:{19}/NZ_CP108562_Region36:{14}/NZ_CP108562_Region37:{20}/NZ_CP108562_Region38:{19}/NZ_CP108562_Region39:{52}/NZ_CP108562_Region40:{44}/NZ_CP108562_Region41:{17}/NZ_CP108562_Region42:{15}/NZ_CP108562_Region43:{49}/NZ_CP108562_Region44:{18}	NZ_CP108562_Region1:{-}/NZ_CP108562_Region2:{BGC0001332.5[3]||BGC0001328.5[3]||BGC0001106.6[3]||BGC0001331.5[2]||BGC0001329.4[3]||BGC0002503.3[2]||BGC0001885.3[2]||BGC0000459.5[2]||BGC0002114.3[2]||BGC0001036.5[3]||BGC0001045.5[2]||BGC0001416.5[2]||BGC0002638.3[2]||BGC0002735.2[2]||BGC0001511.5[2]||BGC0000020.3[2]||BGC0001014.5[2]||BGC0002007.2[2]||BGC0001825.4[1]}/NZ_CP108562_Region3:{BGC0001117.5[3]||BGC0002370.2[3]||BGC0001297.4[3]||BGC0000341.5[3]||BGC0002367.2[3]||BGC0001039.5[2]||BGC0002666.2[2]||BGC0000935.5[2]||BGC0002377.2[2]||BGC0001203.4[2]||BGC0001283.3[2]}/NZ_CP108562_Region4:{BGC0001327.5[5]||BGC0001331.5[4]||BGC0001330.5[4]||BGC0001332.5[5]||BGC0001231.5[3]||BGC0001019.5[3]||BGC0001329.4[3]||BGC0001328.5[4]||BGC0000111.5[3]||BGC0001740.5[3]||BGC0002420.3[2]||BGC0002417.3[2]||BGC0001028.5[2]||BGC0002026.3[2]||BGC0002377.2[3]||BGC0001297.4[3]||BGC0002296.2[2]||BGC0000974.5[2]||BGC0001800.4[2]||BGC0000978.5[2]||BGC0000981.3[2]||BGC0002001.3[2]||BGC0000990.3[2]||BGC0000991.4[2]||BGC0000988.5[2]||BGC0000989.3[2]||BGC0002360.3[2]||BGC0000998.5[2]||BGC0001884.3[2]||BGC0001001.5[2]||BGC0002581.2[2]||BGC0001024.5[2]||BGC0000982.5[2]||BGC0001010.5[2]||BGC0001667.4[2]||BGC0001016.5[2]||BGC0002416.3[2]||BGC0002451.2[2]||BGC0001885.3[2]||BGC0001467.5[2]||BGC0001711.4[2]||BGC0000967.5[2]||BGC0002814.2[2]||BGC0001106.6[2]||BGC0001111.5[2]||BGC0001116.5[2]||BGC0001230.5[2]||BGC0002108.3[2]||BGC0001975.4[2]||BGC0002308.2[2]}/NZ_CP108562_Region5:{-}/NZ_CP108562_Region6:{BGC0000611.5[2]||BGC0002174.2[1]||BGC0002379.3[4]||BGC0001658.3[3]||BGC0002078.2[3]||BGC0002079.2[3]||BGC0001740.5[2]||BGC0000142.3[3]||BGC0002517.3[3]||BGC0001303.5[3]||BGC0000379.5[2]||BGC0002318.2[2]||BGC0000354.5[2]||BGC0001522.5[2]||BGC0002358.3[2]||BGC0001477.5[2]||BGC0000133.5[2]||BGC0001770.4[2]||BGC0001561.4[2]}/NZ_CP108562_Region7:{BGC0002587.2[2]||BGC0002478.3[2]||BGC0000115.5[2]||BGC0001709.5[2]||BGC0000291.5[2]}/NZ_CP108562_Region8:{-}/NZ_CP108562_Region9:{BGC0001041.4[5]||BGC0000145.5[5]||BGC0000971.5[4]||BGC0001148.5[3]||BGC0000360.5[3]||BGC0001214.5[3]||BGC0002100.2[3]||BGC0002638.3[2]||BGC0002676.2[2]||BGC0001406.5[2]||BGC0000429.4[2]||BGC0001975.4[2]||BGC0001968.3[2]||BGC0002108.3[2]||BGC0001567.4[2]||BGC0001628.4[2]||BGC0000291.5[2]||BGC0002448.2[2]||BGC0000445.5[2]||BGC0000434.5[2]||BGC0000339.5[2]||BGC0001039.5[2]||BGC0002509.3[2]||BGC0001833.4[1]||BGC0001758.4[1]||BGC0001128.4[1]||BGC0001135.5[1]||BGC0001641.4[1]||BGC0001132.4[1]||BGC0002135.2[1]||BGC0001825.4[1]||BGC0002286.3[1]||BGC0000724.5[2]||BGC0000690.5[2]||BGC0000093.5[2]}/NZ_CP108562_Region10:{BGC0000001.5[6]||BGC0000135.5[3]||BGC0001511.5[3]||BGC0000020.3[3]||BGC0001694.4[6]||BGC0002098.2[4]||BGC0000117.5[4]||BGC0000042.5[4]||BGC0000164.5[4]||BGC0002011.3[4]||BGC0002552.2[4]||BGC0001492.5[5]||BGC0002498.3[5]||BGC0000002.5[3]||BGC0001523.5[3]||BGC0001477.5[3]||BGC0000097.5[3]||BGC0002101.3[3]||BGC0002446.3[3]||BGC0002517.3[3]||BGC0001770.4[3]||BGC0000082.5[3]||BGC0000124.5[3]||BGC0001011.5[3]||BGC0001013.5[3]||BGC0000087.5[3]||BGC0000036.5[3]||BGC0000058.5[3]||BGC0000148.3[3]||BGC0002671.2[3]||BGC0000086.5[3]||BGC0001169.5[3]||BGC0001195.3[3]||BGC0000136.5[3]||BGC0000075.5[3]||BGC0000102.5[3]||BGC0000066.5[3]||BGC0000074.5[3]||BGC0000067.5[3]||BGC0002673.2[3]||BGC0001119.5[3]||BGC0001931.2[3]||BGC0000166.5[3]||BGC0000158.5[3]||BGC0001298.4[3]||BGC0000090.4[3]||BGC0001807.4[3]||BGC0002735.2[3]||BGC0001036.5[3]||BGC0002520.2[4]}/NZ_CP108562_Region11:{BGC0002079.2[6]||BGC0000354.5[5]||BGC0001448.5[4]||BGC0000429.4[4]||BGC0002676.2[4]||BGC0002078.2[5]||BGC0000379.5[3]||BGC0001968.3[3]||BGC0002430.3[3]||BGC0002448.2[3]||BGC0001370.4[3]||BGC0000315.5[3]||BGC0002109.3[3]||BGC0001406.5[2]||BGC0001984.3[2]||BGC0002373.3[2]||BGC0001967.4[2]||BGC0001414.5[2]||BGC0002293.2[2]||BGC0001975.4[2]||BGC0002108.3[2]||BGC0002367.2[2]||BGC0001233.5[2]||BGC0002360.3[2]||BGC0002581.2[2]||BGC0002377.2[2]||BGC0002661.2[2]||BGC0001046.5[4]||BGC0002378.3[3]||BGC0000291.5[3]||BGC0002517.3[2]||BGC0002634.2[2]||BGC0002376.2[2]||BGC0000167.5[2]||BGC0001770.4[2]||BGC0000876.5[2]||BGC0001658.3[2]||BGC0000459.5[2]||BGC0001387.5[2]||BGC0001814.5[2]||BGC0001562.5[2]||BGC0001569.4[2]||BGC0002100.2[2]||BGC0000378.5[2]||BGC0002718.2[2]||BGC0000195.5[2]||BGC0000366.5[2]||BGC0000341.5[2]}/NZ_CP108562_Region12:{BGC0002355.2[2]||BGC0000052.5[2]||BGC0002550.2[2]||BGC0000021.5[2]||BGC0002104.3[3]||BGC0000151.5[2]||BGC0000038.5[2]||BGC0001580.3[2]||BGC0002454.2[2]||BGC0002649.2[2]||BGC0000055.5[2]||BGC0001194.5[3]||BGC0000042.5[3]||BGC0002072.3[2]||BGC0002356.3[2]||BGC0001662.4[2]||BGC0002498.3[2]||BGC0002523.2[2]||BGC0002357.3[2]||BGC0001477.5[2]||BGC0001288.5[2]||BGC0000106.5[2]||BGC0000040.5[2]||BGC0002376.2[2]||BGC0000097.5[2]||BGC0002101.3[2]||BGC0000029.5[2]||BGC0000058.5[2]||BGC0001204.5[2]||BGC0002816.2[2]||BGC0001700.5[2]||BGC0001522.5[2]||BGC0001452.5[2]||BGC0001770.4[2]||BGC0002497.3[2]||BGC0001785.5[2]||BGC0002517.3[2]||BGC0001349.5[2]||BGC0002098.2[2]||BGC0001944.2[2]||BGC0000028.5[2]||BGC0001348.5[2]||BGC0002520.2[2]||BGC0001523.5[2]||BGC0002789.2[2]||BGC0001287.5[2]||BGC0000073.5[2]||BGC0002009.4[2]||BGC0000137.3[2]||BGC0000136.5[2]}/NZ_CP108562_Region13:{BGC0002285.2[2]}/NZ_CP108562_Region14:{-}/NZ_CP108562_Region15:{BGC0001310.5[2]||BGC0000902.4[2]||BGC0000285.5[2]||BGC0001060.5[2]}/NZ_CP108562_Region16:{-}/NZ_CP108562_Region17:{-}/NZ_CP108562_Region18:{-}/NZ_CP108562_Region19:{BGC0002478.3[2]||BGC0002070.3[2]||BGC0002477.3[2]||BGC0000262.5[2]||BGC0000238.5[2]||BGC0000038.5[2]}/NZ_CP108562_Region20:{BGC0000262.5[2]||BGC0002362.3[2]}/NZ_CP108562_Region21:{BGC0000934.4[23]||BGC0001080.5[15]||BGC0002561.3[12]||BGC0001848.4[10]||BGC0000679.5[9]||BGC0001083.5[8]||BGC0001079.5[8]||BGC0001221.5[8]||BGC0000936.5[7]||BGC0002010.4[7]||BGC0001302.5[7]||BGC0001078.5[7]||BGC0002439.3[7]||BGC0000286.3[6]||BGC0000935.5[6]||BGC0002002.3[4]||BGC0000652.5[4]||BGC0000274.5[3]||BGC0001868.4[3]||BGC0001675.5[4]||BGC0001731.5[4]||BGC0001732.5[4]||BGC0001965.4[3]||BGC0001850.4[3]||BGC0001783.5[3]||BGC0001444.5[3]||BGC0000032.5[3]||BGC0001771.4[3]||BGC0001652.5[3]||BGC0001292.5[3]||BGC0002666.2[2]||BGC0001213.5[2]||BGC0002141.3[2]||BGC0002288.2[2]||BGC0000448.5[2]}/NZ_CP108562_Region22:{BGC0002669.2[4]||BGC0001181.4[1]||BGC0002141.3[3]||BGC0001979.4[2]||BGC0001675.5[2]}/NZ_CP108562_Region23:{BGC0002434.2[9]||BGC0001553.5[5]||BGC0002365.2[4]||BGC0001043.4[4]||BGC0001556.5[4]||BGC0002509.3[4]||BGC0001726.4[4]||BGC0000996.5[4]||BGC0000999.4[4]||BGC0001435.4[4]||BGC0002367.2[5]||BGC0001968.3[4]||BGC0000379.5[5]||BGC0002078.2[4]||BGC0002079.2[4]||BGC0000354.5[4]||BGC0001569.4[4]||BGC0002430.3[3]||BGC0001814.5[4]||BGC0001658.3[3]||BGC0002517.3[3]||BGC0001297.4[3]||BGC0000666.5[2]||BGC0001984.3[2]||BGC0000291.5[3]||BGC0000142.3[3]||BGC0001303.5[3]||BGC0002443.3[2]||BGC0000238.5[2]||BGC0002100.2[3]||BGC0002499.2[2]||BGC0001101.5[3]||BGC0002360.3[3]||BGC0002581.2[3]||BGC0000395.5[3]||BGC0002350.2[3]||BGC0002318.2[2]||BGC0001058.5[3]||BGC0001048.5[3]||BGC0000413.5[3]||BGC0001448.5[2]||BGC0001522.5[2]||BGC0002358.3[2]||BGC0002109.3[2]||BGC0000140.5[2]||BGC0000439.5[2]||BGC0001770.4[2]||BGC0002588.2[2]||BGC0000144.5[2]||BGC0001561.4[2]}/NZ_CP108562_Region24:{-}/NZ_CP108562_Region25:{BGC0001522.5[14]||BGC0000279.5[6]||BGC0001590.5[6]||BGC0002315.2[6]||BGC0002732.3[5]||BGC0001376.5[5]||BGC0000242.5[5]||BGC0000200.5[5]||BGC0000222.5[5]||BGC0000256.3[5]||BGC0001197.5[4]||BGC0000204.5[5]||BGC0000266.5[4]||BGC0001500.3[4]||BGC0002426.3[4]||BGC0001513.3[4]||BGC0001512.5[4]||BGC0001366.5[4]||BGC0000190.5[4]||BGC0000271.5[4]||BGC0000224.4[4]||BGC0001062.5[4]||BGC0000238.5[4]||BGC0000237.5[4]||BGC0001922.4[4]||BGC0002556.2[5]||BGC0000198.5[4]||BGC0002045.3[4]||BGC0000219.4[3]||BGC0001675.5[3]||BGC0002461.2[3]||BGC0001073.5[3]||BGC0002097.3[3]||BGC0000195.5[3]||BGC0002141.3[3]||BGC0000275.4[3]||BGC0000272.3[3]||BGC0000203.3[3]||BGC0001596.3[3]||BGC0000215.5[3]||BGC0000229.5[2]||BGC0001384.5[2]||BGC0000197.5[2]||BGC0002383.3[2]||BGC0001723.5[2]||BGC0001852.4[2]||BGC0002361.3[2]||BGC0002140.2[2]||BGC0001904.2[2]||BGC0001960.2[2]}/NZ_CP108562_Region26:{BGC0002788.2[4]}/NZ_CP108562_Region27:{-}/NZ_CP108562_Region28:{BGC0001580.3[2]||BGC0000658.3[2]}/NZ_CP108562_Region29:{BGC0000727.3[5]||BGC0002295.3[3]||BGC0000375.5[3]||BGC0001877.4[2]}/NZ_CP108562_Region30:{BGC0000368.5[13]||BGC0002688.2[10]||BGC0000401.5[6]||BGC0000309.5[6]||BGC0001185.5[5]||BGC0002695.2[5]||BGC0002324.3[5]||BGC0000359.5[5]||BGC0001345.5[4]||BGC0002492.3[4]||BGC0000392.5[4]||BGC0002528.3[4]||BGC0002689.2[4]||BGC0002696.2[4]||BGC0002495.2[5]||BGC0001657.4[2]||BGC0000371.5[3]||BGC0002679.2[3]||BGC0002413.3[3]||BGC0002491.3[3]||BGC0001444.5[3]||BGC0001213.5[3]||BGC0001292.5[3]||BGC0002493.3[3]||BGC0000341.5[2]||BGC0002125.3[2]||BGC0001230.5[2]||BGC0001370.4[2]||BGC0001214.5[2]||BGC0001975.4[2]||BGC0002108.3[2]||BGC0001406.5[2]||BGC0000296.5[2]||BGC0000379.5[2]||BGC0001567.4[2]||BGC0000315.5[2]||BGC0001919.4[2]||BGC0002661.2[2]||BGC0001437.5[2]||BGC0001502.4[2]||BGC0001848.4[2]||BGC0001783.5[2]||BGC0001731.5[2]||BGC0001732.5[2]||BGC0000679.5[2]||BGC0001675.5[2]||BGC0000032.5[2]||BGC0001850.4[2]||BGC0001652.5[2]||BGC0000366.5[4]}/NZ_CP108562_Region31:{BGC0002466.3[6]||BGC0000162.5[2]||BGC0002683.2[2]}/NZ_CP108562_Region32:{BGC0000663.5[9]||BGC0000666.5[2]||BGC0000665.5[2]||BGC0001156.5[2]||BGC0001140.5[2]||BGC0000807.3[2]}/NZ_CP108562_Region33:{BGC0000804.5[3]}/NZ_CP108562_Region34:{BGC0000271.5[10]||BGC0000215.5[7]||BGC0002051.2[6]||BGC0001590.5[7]||BGC0002315.2[6]||BGC0001570.5[6]||BGC0000272.3[6]||BGC0001818.4[10]||BGC0002732.3[7]||BGC0001376.5[7]||BGC0000279.5[6]||BGC0000266.5[6]||BGC0000222.5[6]||BGC0002556.2[7]||BGC0000256.3[5]||BGC0000242.5[5]||BGC0000190.5[5]||BGC0000224.4[5]||BGC0001062.5[5]||BGC0000200.5[5]||BGC0001366.5[5]||BGC0001513.3[5]||BGC0002426.3[5]||BGC0001512.5[5]||BGC0000204.5[5]||BGC0000238.5[5]||BGC0001197.5[5]||BGC0001500.3[5]||BGC0000275.4[4]||BGC0000219.4[4]||BGC0001922.4[4]||BGC0001764.4[8]||BGC0001593.5[7]||BGC0000194.5[4]||BGC0000254.5[4]||BGC0000209.5[4]||BGC0000216.5[4]||BGC0000269.5[4]||BGC0002045.3[4]||BGC0000208.5[3]||BGC0001675.5[3]||BGC0001061.4[3]||BGC0001409.5[3]||BGC0000274.5[3]||BGC0000198.5[3]||BGC0001979.4[3]||BGC0000237.5[3]||BGC0000960.5[6]||BGC0002021.3[2]||BGC0001723.5[2]}/NZ_CP108562_Region35:{BGC0001409.5[2]}/NZ_CP108562_Region36:{BGC0001580.3[6]||BGC0001374.5[2]||BGC0001755.5[2]}/NZ_CP108562_Region37:{BGC0001100.5[2]}/NZ_CP108562_Region38:{-}/NZ_CP108562_Region39:{BGC0000033.5[3]||BGC0002006.2[3]||BGC0001435.4[2]||BGC0000712.5[2]||BGC0002805.2[2]}/NZ_CP108562_Region40:{BGC0002143.2[2]||BGC0001058.5[2]}/NZ_CP108562_Region41:{-}/NZ_CP108562_Region42:{BGC0000666.5[2]||BGC0000665.5[2]||BGC0000065.5[3]}/NZ_CP108562_Region43:{BGC0000028.5[18]||BGC0001348.5[15]||BGC0000040.5[14]||BGC0002816.2[11]||BGC0000021.5[10]||BGC0000159.5[11]||BGC0002452.2[11]||BGC0000078.5[11]||BGC0002011.3[10]||BGC0002552.2[10]||BGC0002033.4[10]||BGC0002124.3[10]||BGC0000096.5[9]||BGC0001511.5[9]||BGC0000020.3[9]||BGC0002497.3[9]||BGC0001619.5[7]||BGC0001931.2[9]||BGC0002498.3[6]||BGC0001856.4[8]||BGC0002098.2[9]||BGC0002072.3[5]||BGC0000073.5[5]||BGC0001042.5[7]||BGC0002788.2[7]||BGC0000080.5[5]||BGC0000066.5[8]||BGC0000074.5[8]||BGC0000090.4[8]||BGC0000068.5[8]||BGC0002357.3[6]||BGC0002541.2[8]||BGC0000002.5[6]||BGC0000106.5[6]||BGC0000034.5[6]||BGC0002517.3[6]||BGC0000109.5[6]||BGC0000029.5[6]||BGC0002009.4[6]||BGC0001003.5[6]||BGC0001046.5[6]||BGC0001052.5[6]||BGC0000097.5[6]||BGC0000085.5[6]||BGC0001755.5[6]||BGC0000055.5[6]||BGC0001694.4[6]||BGC0000052.5[7]||BGC0001877.4[7]||BGC0002032.4[7]}/NZ_CP108562_Region44:{BGC0001633.3[5]||BGC0000380.5[2]}	(BGC0002517.3)x6/(BGC0001675.5)x5/(BGC0001770.4)x5/(BGC0000238.5)x4/(BGC0000291.5)x4/(BGC0000379.5)x4/(BGC0001522.5)x4/(BGC0001975.4)x4/(BGC0002108.3)x4/(BGC0000020.3)x3/(BGC0000097.5)x3/(BGC0000341.5)x3/(BGC0000354.5)x3/(BGC0000666.5)x3/(BGC0001297.4)x3/(BGC0001406.5)x3/(BGC0001477.5)x3/(BGC0001511.5)x3/(BGC0001580.3)x3/(BGC0001658.3)x3/(BGC0001968.3)x3/(BGC0002078.2)x3/(BGC0002079.2)x3/(BGC0002098.2)x3/(BGC0002100.2)x3/(BGC0002141.3)x3/(BGC0002360.3)x3/(BGC0002367.2)x3/(BGC0002377.2)x3/(BGC0002498.3)x3/(BGC0002581.2)x3/(BGC0000002.5)x2/(BGC0000021.5)x2/(BGC0000028.5)x2/(BGC0000029.5)x2/(BGC0000032.5)x2/(BGC0000038.5)x2/(BGC0000040.5)x2/(BGC0000042.5)x2/(BGC0000052.5)x2/(BGC0000055.5)x2/(BGC0000058.5)x2/(BGC0000066.5)x2/(BGC0000073.5)x2/(BGC0000074.5)x2/(BGC0000090.4)x2/(BGC0000106.5)x2/(BGC0000136.5)x2/(BGC0000142.3)x2/(BGC0000190.5)x2/(BGC0000195.5)x2/(BGC0000198.5)x2/(BGC0000200.5)x2/(BGC0000204.5)x2/(BGC0000215.5)x2/(BGC0000219.4)x2/(BGC0000222.5)x2/(BGC0000224.4)x2/(BGC0000237.5)x2/(BGC0000242.5)x2/(BGC0000256.3)x2/(BGC0000262.5)x2/(BGC0000266.5)x2/(BGC0000271.5)x2/(BGC0000272.3)x2/(BGC0000274.5)x2/(BGC0000275.4)x2/(BGC0000279.5)x2/(BGC0000315.5)x2/(BGC0000366.5)x2/(BGC0000429.4)x2/(BGC0000459.5)x2/(BGC0000665.5)x2/(BGC0000679.5)x2/(BGC0000935.5)x2/(BGC0001036.5)x2/(BGC0001039.5)x2/(BGC0001046.5)x2/(BGC0001058.5)x2/(BGC0001062.5)x2/(BGC0001106.6)x2/(BGC0001197.5)x2/(BGC0001213.5)x2/(BGC0001214.5)x2/(BGC0001230.5)x2/(BGC0001292.5)x2/(BGC0001303.5)x2/(BGC0001328.5)x2/(BGC0001329.4)x2/(BGC0001331.5)x2/(BGC0001332.5)x2/(BGC0001348.5)x2/(BGC0001366.5)x2/(BGC0001370.4)x2/(BGC0001376.5)x2/(BGC0001409.5)x2/(BGC0001435.4)x2/(BGC0001444.5)x2/(BGC0001448.5)x2/(BGC0001500.3)x2/(BGC0001512.5)x2/(BGC0001513.3)x2/(BGC0001523.5)x2/(BGC0001561.4)x2/(BGC0001567.4)x2/(BGC0001569.4)x2/(BGC0001590.5)x2/(BGC0001652.5)x2/(BGC0001694.4)x2/(BGC0001723.5)x2/(BGC0001731.5)x2/(BGC0001732.5)x2/(BGC0001740.5)x2/(BGC0001755.5)x2/(BGC0001783.5)x2/(BGC0001814.5)x2/(BGC0001825.4)x2/(BGC0001848.4)x2/(BGC0001850.4)x2/(BGC0001877.4)x2/(BGC0001885.3)x2/(BGC0001922.4)x2/(BGC0001931.2)x2/(BGC0001979.4)x2/(BGC0001984.3)x2/(BGC0002009.4)x2/(BGC0002011.3)x2/(BGC0002045.3)x2/(BGC0002072.3)x2/(BGC0002101.3)x2/(BGC0002109.3)x2/(BGC0002315.2)x2/(BGC0002318.2)x2/(BGC0002357.3)x2/(BGC0002358.3)x2/(BGC0002376.2)x2/(BGC0002426.3)x2/(BGC0002430.3)x2/(BGC0002448.2)x2/(BGC0002478.3)x2/(BGC0002497.3)x2/(BGC0002509.3)x2/(BGC0002520.2)x2/(BGC0002552.2)x2/(BGC0002556.2)x2/(BGC0002638.3)x2/(BGC0002661.2)x2/(BGC0002666.2)x2/(BGC0002676.2)x2/(BGC0002732.3)x2/(BGC0002735.2)x2/(BGC0002788.2)x2/(BGC0002816.2)x2/BGC0000001.5/BGC0000033.5/BGC0000034.5/BGC0000036.5/BGC0000065.5/BGC0000067.5/BGC0000068.5/BGC0000075.5/BGC0000078.5/BGC0000080.5/BGC0000082.5/BGC0000085.5/BGC0000086.5/BGC0000087.5/BGC0000093.5/BGC0000096.5/BGC0000102.5/BGC0000109.5/BGC0000111.5/BGC0000115.5/BGC0000117.5/BGC0000124.5/BGC0000133.5/BGC0000135.5/BGC0000137.3/BGC0000140.5/BGC0000144.5/BGC0000145.5/BGC0000148.3/BGC0000151.5/BGC0000158.5/BGC0000159.5/BGC0000162.5/BGC0000164.5/BGC0000166.5/BGC0000167.5/BGC0000194.5/BGC0000197.5/BGC0000203.3/BGC0000208.5/BGC0000209.5/BGC0000216.5/BGC0000229.5/BGC0000254.5/BGC0000269.5/BGC0000285.5/BGC0000286.3/BGC0000296.5/BGC0000309.5/BGC0000339.5/BGC0000359.5/BGC0000360.5/BGC0000368.5/BGC0000371.5/BGC0000375.5/BGC0000378.5/BGC0000380.5/BGC0000392.5/BGC0000395.5/BGC0000401.5/BGC0000413.5/BGC0000434.5/BGC0000439.5/BGC0000445.5/BGC0000448.5/BGC0000611.5/BGC0000652.5/BGC0000658.3/BGC0000663.5/BGC0000690.5/BGC0000712.5/BGC0000724.5/BGC0000727.3/BGC0000804.5/BGC0000807.3/BGC0000876.5/BGC0000902.4/BGC0000934.4/BGC0000936.5/BGC0000960.5/BGC0000967.5/BGC0000971.5/BGC0000974.5/BGC0000978.5/BGC0000981.3/BGC0000982.5/BGC0000988.5/BGC0000989.3/BGC0000990.3/BGC0000991.4/BGC0000996.5/BGC0000998.5/BGC0000999.4/BGC0001001.5/BGC0001003.5/BGC0001010.5/BGC0001011.5/BGC0001013.5/BGC0001014.5/BGC0001016.5/BGC0001019.5/BGC0001024.5/BGC0001028.5/BGC0001041.4/BGC0001042.5/BGC0001043.4/BGC0001045.5/BGC0001048.5/BGC0001052.5/BGC0001060.5/BGC0001061.4/BGC0001073.5/BGC0001078.5/BGC0001079.5/BGC0001080.5/BGC0001083.5/BGC0001100.5/BGC0001101.5/BGC0001111.5/BGC0001116.5/BGC0001117.5/BGC0001119.5/BGC0001128.4/BGC0001132.4/BGC0001135.5/BGC0001140.5/BGC0001148.5/BGC0001156.5/BGC0001169.5/BGC0001181.4/BGC0001185.5/BGC0001194.5/BGC0001195.3/BGC0001203.4/BGC0001204.5/BGC0001221.5/BGC0001231.5/BGC0001233.5/BGC0001283.3/BGC0001287.5/BGC0001288.5/BGC0001298.4/BGC0001302.5/BGC0001310.5/BGC0001327.5/BGC0001330.5/BGC0001345.5/BGC0001349.5/BGC0001374.5/BGC0001384.5/BGC0001387.5/BGC0001414.5/BGC0001416.5/BGC0001437.5/BGC0001452.5/BGC0001467.5/BGC0001492.5/BGC0001502.4/BGC0001553.5/BGC0001556.5/BGC0001562.5/BGC0001570.5/BGC0001593.5/BGC0001596.3/BGC0001619.5/BGC0001628.4/BGC0001633.3/BGC0001641.4/BGC0001657.4/BGC0001662.4/BGC0001667.4/BGC0001700.5/BGC0001709.5/BGC0001711.4/BGC0001726.4/BGC0001758.4/BGC0001764.4/BGC0001771.4/BGC0001785.5/BGC0001800.4/BGC0001807.4/BGC0001818.4/BGC0001833.4/BGC0001852.4/BGC0001856.4/BGC0001868.4/BGC0001884.3/BGC0001904.2/BGC0001919.4/BGC0001944.2/BGC0001960.2/BGC0001965.4/BGC0001967.4/BGC0002001.3/BGC0002002.3/BGC0002006.2/BGC0002007.2/BGC0002010.4/BGC0002021.3/BGC0002026.3/BGC0002032.4/BGC0002033.4/BGC0002051.2/BGC0002070.3/BGC0002097.3/BGC0002104.3/BGC0002114.3/BGC0002124.3/BGC0002125.3/BGC0002135.2/BGC0002140.2/BGC0002143.2/BGC0002174.2/BGC0002285.2/BGC0002286.3/BGC0002288.2/BGC0002293.2/BGC0002295.3/BGC0002296.2/BGC0002308.2/BGC0002324.3/BGC0002350.2/BGC0002355.2/BGC0002356.3/BGC0002361.3/BGC0002362.3/BGC0002365.2/BGC0002370.2/BGC0002373.3/BGC0002378.3/BGC0002379.3/BGC0002383.3/BGC0002413.3/BGC0002416.3/BGC0002417.3/BGC0002420.3/BGC0002434.2/BGC0002439.3/BGC0002443.3/BGC0002446.3/BGC0002451.2/BGC0002452.2/BGC0002454.2/BGC0002461.2/BGC0002466.3/BGC0002477.3/BGC0002491.3/BGC0002492.3/BGC0002493.3/BGC0002495.2/BGC0002499.2/BGC0002503.3/BGC0002523.2/BGC0002528.3/BGC0002541.2/BGC0002550.2/BGC0002561.3/BGC0002587.2/BGC0002588.2/BGC0002634.2/BGC0002649.2/BGC0002669.2/BGC0002671.2/BGC0002673.2/BGC0002679.2/BGC0002683.2/BGC0002688.2/BGC0002689.2/BGC0002695.2/BGC0002696.2/BGC0002718.2/BGC0002789.2/BGC0002805.2/BGC0002814.2	(NRPS)x12/(NRPS-like)x9/(terpene)x9/(T1PKS)x7/(RiPP-like)x4/(terpene-precursor)x4/(T3PKS)x3/(lanthipeptide-class-iv)x2/(NI-siderophore)x2/(T2PKS)x2/atropopeptide/butyrolactone/guanidinotides/hglE-KS/hydrogen-cyanide/lanthipeptide-class-i/lanthipeptide-class-ii/lanthipeptide-class-iii/melanin/NAPAA/NRP-metallophore/other/phenazine/phosphonate/redox-cofactor/RRE-containing	70	-	-
Refseq	GCF_036010445.1	ASM3601044v1	SAMN24016426	Streptomyces sp. NBC_01201	2903770	NBC_01201	2024-01-26	2024	2024-01-23	Flye v. v2.9	1	1	2	NZ_CP108565.1/NZ_CP108566.1	8676936	8249142/427794	427794	False/True	l/l	44x/44x	Streptomyces sp. NBC_01201 chromosome, complete genome/Streptomyces sp. NBC_01201 plasmid unnamed1, complete sequence	-	-	FALSE	ONT	hybrid	de_novo	FALSE	False/False	False/False	7806	7714	7505	210	6, 6, 6 (5S, 16S, 23S)	71	3	48	30169	3	164633	45	30169	1411	3	1428	1091	0	0	0	0	0	0	0.01897	TRUE	interspersed	FALSE	Bacteria	Actinomycetota	Actinomycetes	Kitasatosporales	Streptomycetaceae	Streptomyces	Streptomyces sp. NBC_01201	-	Bacteria	Actinomycetota	Actinomycetes	Streptomycetales	Streptomycetaceae	Streptomyces	Streptomyces sp008042155	6	-	1526/1526/1526/1526/1526/1526	NZ_CP108565.1/NZ_CP108565.1/NZ_CP108565.1/NZ_CP108565.1/NZ_CP108565.1/NZ_CP108565.1	2294743/3888442/4563039/4949199/6577107/7121430	2296269/3889968/4564565/4950725/6578633/7122956	-1/-1/1/1/1/1	100	NZ_CP108565_Region1:{(NRPS)x2}/NZ_CP108565_Region2:{NRP-metallophore+NRPS}/NZ_CP108565_Region3:{terpene}/NZ_CP108565_Region4:{RiPP-like}/NZ_CP108565_Region5:{NRP-metallophore+NRPS}/NZ_CP108565_Region6:{blactam}/NZ_CP108565_Region7:{terpene}/NZ_CP108565_Region8:{T1PKS}/NZ_CP108565_Region9:{RiPP-like}/NZ_CP108565_Region10:{HR-T2PKS}/NZ_CP108565_Region11:{NRPS}/NZ_CP108565_Region12:{NI-siderophore}/NZ_CP108565_Region13:{terpene}/NZ_CP108565_Region14:{RiPP-like}/NZ_CP108565_Region15:{terpene-precursor}/NZ_CP108565_Region16:{butyrolactone}/NZ_CP108565_Region17:{NRPS-like+T1PKS+NRPS}/NZ_CP108565_Region18:{NI-siderophore}/NZ_CP108565_Region19:{lanthipeptide-class-iii+lanthipeptide-class-ii}/NZ_CP108565_Region20:{lanthipeptide-class-i}/NZ_CP108565_Region21:{NRPS}/NZ_CP108565_Region22:{terpene}/NZ_CP108565_Region23:{betalactone+butyrolactone}/NZ_CP108565_Region24:{ectoine}/NZ_CP108565_Region25:{T2PKS+PKS-like}/NZ_CP108565_Region26:{terpene}/NZ_CP108565_Region27:{terpene+ectoine+hglE-KS+T1PKS}/NZ_CP108565_Region28:{RiPP-like}/NZ_CP108565_Region29:{T2PKS+terpene-precursor}/NZ_CP108565_Region30:{T3PKS}/NZ_CP108565_Region31:{melanin}/NZ_CP108565_Region32:{T2PKS+terpene}/NZ_CP108565_Region33:{NRPS+T1PKS}/NZ_CP108566_Region1:{NRPS}	NZ_CP108565_Region1:{2}/NZ_CP108565_Region2:{2}/NZ_CP108565_Region3:{1}/NZ_CP108565_Region4:{1}/NZ_CP108565_Region5:{2}/NZ_CP108565_Region6:{1}/NZ_CP108565_Region7:{1}/NZ_CP108565_Region8:{1}/NZ_CP108565_Region9:{1}/NZ_CP108565_Region10:{1}/NZ_CP108565_Region11:{1}/NZ_CP108565_Region12:{1}/NZ_CP108565_Region13:{1}/NZ_CP108565_Region14:{1}/NZ_CP108565_Region15:{1}/NZ_CP108565_Region16:{1}/NZ_CP108565_Region17:{3}/NZ_CP108565_Region18:{1}/NZ_CP108565_Region19:{2}/NZ_CP108565_Region20:{1}/NZ_CP108565_Region21:{1}/NZ_CP108565_Region22:{1}/NZ_CP108565_Region23:{2}/NZ_CP108565_Region24:{1}/NZ_CP108565_Region25:{2}/NZ_CP108565_Region26:{1}/NZ_CP108565_Region27:{4}/NZ_CP108565_Region28:{1}/NZ_CP108565_Region29:{2}/NZ_CP108565_Region30:{1}/NZ_CP108565_Region31:{1}/NZ_CP108565_Region32:{2}/NZ_CP108565_Region33:{2}/NZ_CP108566_Region1:{1}	NZ_CP108565_Region1:{97747-192519}/NZ_CP108565_Region2:{350692-409204}/NZ_CP108565_Region3:{436294-484693}/NZ_CP108565_Region4:{617680-628477}/NZ_CP108565_Region5:{662766-711291}/NZ_CP108565_Region6:{715951-739446}/NZ_CP108565_Region7:{815121-841709}/NZ_CP108565_Region8:{1242421-1338054}/NZ_CP108565_Region9:{1566262-1577554}/NZ_CP108565_Region10:{1695422-1736609}/NZ_CP108565_Region11:{1786249-1848312}/NZ_CP108565_Region12:{2176431-2209020}/NZ_CP108565_Region13:{2303589-2324659}/NZ_CP108565_Region14:{2485136-2495357}/NZ_CP108565_Region15:{2826213-2847262}/NZ_CP108565_Region16:{4285382-4296308}/NZ_CP108565_Region17:{4502336-4557578}/NZ_CP108565_Region18:{5255553-5285334}/NZ_CP108565_Region19:{5339281-5370315}/NZ_CP108565_Region20:{5686626-5713084}/NZ_CP108565_Region21:{5770482-5825411}/NZ_CP108565_Region22:{5998715-6019746}/NZ_CP108565_Region23:{6444209-6476630}/NZ_CP108565_Region24:{6500227-6510625}/NZ_CP108565_Region25:{6884432-6956974}/NZ_CP108565_Region26:{7001758-7022753}/NZ_CP108565_Region27:{7345917-7422489}/NZ_CP108565_Region28:{7440319-7450546}/NZ_CP108565_Region29:{7544423-7616947}/NZ_CP108565_Region30:{7658201-7699259}/NZ_CP108565_Region31:{7789210-7799674}/NZ_CP108565_Region32:{7842466-7914993}/NZ_CP108565_Region33:{8143088-8192579}/NZ_CP108566_Region1:{268458-312855}	NZ_CP108565_Region1:{67}/NZ_CP108565_Region2:{48}/NZ_CP108565_Region3:{40}/NZ_CP108565_Region4:{8}/NZ_CP108565_Region5:{44}/NZ_CP108565_Region6:{16}/NZ_CP108565_Region7:{23}/NZ_CP108565_Region8:{45}/NZ_CP108565_Region9:{10}/NZ_CP108565_Region10:{43}/NZ_CP108565_Region11:{36}/NZ_CP108565_Region12:{26}/NZ_CP108565_Region13:{14}/NZ_CP108565_Region14:{8}/NZ_CP108565_Region15:{23}/NZ_CP108565_Region16:{12}/NZ_CP108565_Region17:{43}/NZ_CP108565_Region18:{24}/NZ_CP108565_Region19:{25}/NZ_CP108565_Region20:{25}/NZ_CP108565_Region21:{39}/NZ_CP108565_Region22:{22}/NZ_CP108565_Region23:{28}/NZ_CP108565_Region24:{11}/NZ_CP108565_Region25:{68}/NZ_CP108565_Region26:{17}/NZ_CP108565_Region27:{50}/NZ_CP108565_Region28:{4}/NZ_CP108565_Region29:{67}/NZ_CP108565_Region30:{35}/NZ_CP108565_Region31:{9}/NZ_CP108565_Region32:{62}/NZ_CP108565_Region33:{34}/NZ_CP108566_Region1:{41}	NZ_CP108565_Region1:{BGC0001840.2[3]||BGC0001841.2[3]||BGC0001760.5[3]||BGC0001878.2[3]||BGC0002503.3[3]||BGC0001783.5[5]||BGC0000135.5[3]||BGC0001228.5[3]||BGC0000445.5[3]||BGC0000379.5[3]||BGC0002367.2[2]||BGC0002014.3[2]||BGC0002541.2[2]||BGC0000450.5[2]||BGC0000434.5[2]||BGC0001623.4[2]||BGC0002100.2[2]||BGC0000291.5[3]||BGC0002293.2[2]||BGC0000429.4[2]||BGC0002676.2[2]||BGC0002378.3[2]||BGC0000078.5[2]||BGC0001448.5[2]||BGC0001968.3[2]||BGC0000354.5[2]||BGC0001297.4[2]||BGC0000439.5[2]}/NZ_CP108565_Region2:{BGC0000325.5[11]||BGC0000423.5[6]||BGC0002466.3[3]||BGC0001211.5[3]||BGC0001351.3[3]||BGC0002544.3[2]||BGC0002467.2[2]||BGC0002410.3[3]||BGC0000366.5[3]||BGC0000708.5[4]||BGC0002424.3[2]||BGC0001752.4[2]||BGC0002686.2[2]||BGC0001846.4[3]||BGC0002073.3[3]}/NZ_CP108565_Region3:{BGC0000664.5[7]||BGC0000649.3[7]||BGC0000633.3[7]||BGC0001456.3[7]||BGC0001227.3[7]||BGC0002425.3[2]||BGC0000031.5[2]||BGC0001533.5[2]||BGC0001702.3[2]}/NZ_CP108565_Region4:{-}/NZ_CP108565_Region5:{BGC0000368.5[9]||BGC0001185.5[6]||BGC0000309.5[6]||BGC0002695.2[6]||BGC0000401.5[5]||BGC0002324.3[5]||BGC0000359.5[5]||BGC0000845.5[8]||BGC0002492.3[4]||BGC0001345.5[4]||BGC0000844.5[7]||BGC0002688.2[5]||BGC0000392.5[4]||BGC0002689.2[4]||BGC0002528.3[3]||BGC0002696.2[4]||BGC0000371.5[4]||BGC0000366.5[4]||BGC0002679.2[3]||BGC0000032.5[3]||BGC0001444.5[3]||BGC0002493.3[3]||BGC0001213.5[3]||BGC0001292.5[3]||BGC0001502.4[3]||BGC0001731.5[3]||BGC0001732.5[3]||BGC0001351.3[2]||BGC0002676.2[2]||BGC0000459.5[2]||BGC0001752.4[2]||BGC0001437.5[2]||BGC0002491.3[2]||BGC0002474.2[2]||BGC0001848.4[2]||BGC0001783.5[2]||BGC0000679.5[2]||BGC0001675.5[2]||BGC0001850.4[2]||BGC0001652.5[2]||BGC0002414.3[4]||BGC0002494.3[3]||BGC0002017.3[3]||BGC0001138.5[2]||BGC0001890.3[2]||BGC0002473.3[2]||BGC0000454.5[2]||BGC0000343.5[2]||BGC0002495.2[3]||BGC0002642.2[2]}/NZ_CP108565_Region6:{BGC0000845.5[5]||BGC0001151.5[5]||BGC0000841.5[4]||BGC0000709.5[2]||BGC0000319.5[2]||BGC0000842.5[2]}/NZ_CP108565_Region7:{BGC0000663.5[10]||BGC0000666.5[2]||BGC0000665.5[2]||BGC0001156.5[2]||BGC0001140.5[2]||BGC0000807.3[2]}/NZ_CP108565_Region8:{BGC0002517.3[25]||BGC0001770.4[23]||BGC0002376.2[17]||BGC0002634.2[14]||BGC0001658.3[15]||BGC0000167.5[14]||BGC0000142.3[13]||BGC0001303.5[14]||BGC0002101.3[11]||BGC0001522.5[12]||BGC0001709.5[10]||BGC0000115.5[10]||BGC0002024.3[9]||BGC0002356.3[8]||BGC0001662.4[8]||BGC0001349.5[10]||BGC0001452.5[11]||BGC0001194.5[10]||BGC0000078.5[11]||BGC0001491.3[8]||BGC0001702.3[8]||BGC0001694.4[9]||BGC0001533.5[8]||BGC0000031.5[8]||BGC0000097.5[10]||BGC0000029.5[10]||BGC0002104.3[8]||BGC0000116.5[9]||BGC0002526.3[7]||BGC0001875.4[9]||BGC0000133.5[9]||BGC0002498.3[8]||BGC0002357.3[8]||BGC0002355.2[6]||BGC0001477.5[10]||BGC0000042.5[10]||BGC0000034.5[8]||BGC0000125.5[8]||BGC0001204.5[8]||BGC0001200.4[6]||BGC0001784.5[8]||BGC0001046.5[9]||BGC0002456.3[6]||BGC0002649.2[8]||BGC0000067.5[6]||BGC0000066.5[6]||BGC0000052.5[7]||BGC0000021.5[7]||BGC0002124.3[7]||BGC0002431.3[7]}/NZ_CP108565_Region9:{BGC0002788.2[7]}/NZ_CP108565_Region10:{-}/NZ_CP108565_Region11:{BGC0001840.2[6]||BGC0001968.3[3]||BGC0002377.2[3]||BGC0001406.5[2]||BGC0002108.3[2]||BGC0001214.5[2]||BGC0002805.2[5]||BGC0001967.4[2]||BGC0001975.4[2]||BGC0000429.4[2]||BGC0002676.2[2]||BGC0002581.2[2]||BGC0002360.3[2]||BGC0002109.3[2]||BGC0000315.5[2]||BGC0001370.4[2]||BGC0001230.5[2]||BGC0000374.5[2]||BGC0000336.5[2]||BGC0000461.5[2]||BGC0002079.2[2]||BGC0001233.5[2]||BGC0000366.5[2]||BGC0002430.3[2]||BGC0001483.4[4]||BGC0001227.3[2]||BGC0000075.5[2]}/NZ_CP108565_Region12:{BGC0000236.5[5]||BGC0002633.2[2]||BGC0002683.2[2]||BGC0002470.2[2]}/NZ_CP108565_Region13:{-}/NZ_CP108565_Region14:{-}/NZ_CP108565_Region15:{BGC0000262.5[4]}/NZ_CP108565_Region16:{BGC0001058.5[2]||BGC0000238.5[2]}/NZ_CP108565_Region17:{BGC0000700.5[8]||BGC0002362.3[8]||BGC0002367.2[3]||BGC0001297.4[3]||BGC0001117.5[3]||BGC0002370.2[3]||BGC0000341.5[3]||BGC0002377.2[3]||BGC0001101.5[2]||BGC0000459.5[2]||BGC0002373.3[2]||BGC0002735.2[2]||BGC0000277.5[2]||BGC0000267.5[2]||BGC0000239.5[2]||BGC0002045.3[2]||BGC0001438.5[2]||BGC0001172.5[2]||BGC0000806.5[2]||BGC0001522.5[2]||BGC0002523.2[2]}/NZ_CP108565_Region18:{BGC0000940.5[6]||BGC0001453.5[6]||BGC0002305.2[6]||BGC0000941.3[5]||BGC0002690.2[5]||BGC0001478.5[4]||BGC0001870.3[3]||BGC0001572.3[3]||BGC0002620.2[3]||BGC0002284.3[4]||BGC0001531.5[2]||BGC0002464.3[2]||BGC0001095.5[2]||BGC0000407.5[2]||BGC0001103.5[2]}/NZ_CP108565_Region19:{-}/NZ_CP108565_Region20:{-}/NZ_CP108565_Region21:{BGC0002588.2[6]||BGC0001569.4[6]||BGC0001814.5[6]||BGC0002358.3[5]||BGC0000388.5[4]||BGC0002100.2[5]||BGC0002079.2[5]||BGC0001333.5[3]||BGC0001334.5[3]||BGC0002078.2[4]||BGC0001337.5[3]||BGC0002430.3[3]||BGC0001582.4[3]||BGC0002293.2[3]||BGC0001562.5[3]||BGC0000378.5[3]||BGC0000439.5[3]||BGC0002104.3[2]||BGC0002443.3[2]||BGC0001782.3[2]||BGC0001770.4[2]||BGC0002517.3[2]||BGC0000142.3[2]||BGC0001303.5[2]||BGC0002360.3[2]||BGC0002581.2[2]||BGC0001561.4[2]||BGC0000354.5[2]||BGC0002344.2[2]||BGC0000289.5[2]||BGC0001297.4[2]||BGC0000379.5[2]||BGC0001623.4[2]||BGC0000291.5[2]||BGC0002676.2[2]}/NZ_CP108565_Region22:{BGC0002805.2[2]}/NZ_CP108565_Region23:{BGC0000873.3[2]||BGC0001760.5[2]||BGC0000201.5[2]||BGC0002028.4[2]||BGC0000038.5[2]}/NZ_CP108565_Region24:{BGC0000853.3[4]||BGC0002052.3[4]||BGC0000858.3[2]||BGC0000852.5[2]||BGC0000860.3[2]||BGC0002498.3[2]||BGC0000854.3[2]}/NZ_CP108565_Region25:{BGC0002081.3[19]||BGC0002137.3[11]||BGC0000212.5[9]||BGC0000192.3[9]||BGC0002461.2[11]||BGC0001074.5[10]||BGC0002504.2[8]||BGC0000191.5[8]||BGC0001568.5[9]||BGC0001558.5[9]||BGC0000269.5[9]||BGC0000268.5[8]||BGC0000209.5[9]||BGC0001179.5[7]||BGC0000254.5[9]||BGC0000202.5[8]||BGC0000208.5[8]||BGC0002129.4[7]||BGC0000247.5[7]||BGC0001061.4[7]||BGC0001409.5[7]||BGC0001439.5[8]||BGC0000201.5[7]||BGC0001979.4[7]||BGC0002097.3[7]||BGC0002506.3[7]||BGC0000218.5[6]||BGC0000217.5[6]||BGC0000233.5[7]||BGC0000248.5[7]||BGC0001384.5[6]||BGC0002140.2[6]||BGC0000229.5[6]||BGC0001769.5[6]||BGC0002361.3[6]||BGC0001072.5[6]||BGC0002478.3[6]||BGC0000235.5[6]||BGC0002477.3[6]||BGC0000236.5[6]||BGC0000223.5[6]||BGC0000262.5[6]||BGC0002672.2[6]||BGC0002369.2[6]||BGC0000253.4[6]||BGC0000239.5[6]||BGC0001073.5[6]||BGC0002141.3[6]||BGC0001062.5[6]||BGC0000210.5[8]}/NZ_CP108565_Region26:{BGC0000273.5[6]||BGC0002034.3[2]||BGC0000203.3[2]||BGC0002356.3[2]||BGC0001662.4[2]}/NZ_CP108565_Region27:{BGC0000853.3[4]||BGC0002052.3[4]||BGC0001818.4[6]||BGC0000658.3[2]||BGC0001580.3[2]||BGC0000858.3[2]||BGC0000852.5[2]||BGC0000860.3[2]||BGC0000657.5[2]||BGC0001823.4[2]||BGC0002666.2[2]||BGC0000854.3[2]}/NZ_CP108565_Region28:{BGC0002497.3[2]}/NZ_CP108565_Region29:{BGC0002672.2[16]||BGC0002478.3[13]||BGC0000268.5[12]||BGC0002361.3[11]||BGC0000262.5[11]||BGC0001384.5[11]||BGC0002140.2[11]||BGC0001769.5[11]||BGC0002369.2[10]||BGC0002477.3[10]||BGC0000253.4[10]||BGC0000239.5[10]||BGC0001072.5[10]||BGC0001438.5[10]||BGC0000223.5[10]||BGC0000235.5[9]||BGC0002070.3[10]||BGC0000236.5[9]||BGC0000203.3[9]||BGC0000267.5[9]||BGC0002028.4[8]||BGC0001596.3[9]||BGC0000201.5[9]||BGC0001723.5[8]||BGC0002712.2[8]||BGC0000229.5[10]||BGC0001904.2[8]||BGC0002383.3[8]||BGC0001661.5[8]||BGC0002047.2[8]||BGC0002504.2[8]||BGC0000234.5[7]||BGC0000232.5[11]||BGC0002000.4[6]||BGC0002514.3[6]||BGC0002012.4[6]||BGC0000263.5[8]||BGC0000202.5[9]||BGC0000270.5[8]||BGC0000211.5[8]||BGC0002461.2[6]||BGC0002081.3[6]||BGC0000231.5[5]||BGC0001895.4[5]||BGC0001693.3[8]||BGC0000248.5[6]||BGC0001960.2[6]||BGC0001073.5[5]||BGC0002097.3[5]||BGC0000208.5[5]}/NZ_CP108565_Region30:{BGC0000163.5[6]||BGC0000282.3[3]||BGC0002358.3[5]||BGC0001964.2[3]||BGC0001647.3[2]||BGC0001831.3[2]}/NZ_CP108565_Region31:{BGC0000911.3[2]||BGC0000909.3[2]||BGC0000910.3[2]||BGC0000700.5[2]||BGC0000238.5[2]}/NZ_CP108565_Region32:{BGC0000271.5[10]||BGC0000215.5[7]||BGC0001590.5[6]||BGC0002315.2[6]||BGC0000272.3[6]||BGC0001376.5[6]||BGC0002732.3[6]||BGC0000242.5[6]||BGC0000200.5[6]||BGC0000222.5[6]||BGC0002426.3[5]||BGC0001366.5[5]||BGC0001513.3[5]||BGC0001512.5[5]||BGC0000204.5[5]||BGC0000279.5[5]||BGC0000266.5[5]||BGC0001500.3[5]||BGC0001197.5[5]||BGC0000190.5[5]||BGC0000224.4[5]||BGC0001062.5[5]||BGC0000256.3[4]||BGC0000275.4[4]||BGC0000219.4[3]||BGC0002045.3[4]||BGC0000208.5[3]||BGC0000209.5[3]||BGC0001061.4[3]||BGC0001409.5[3]||BGC0000254.5[3]||BGC0000274.5[3]||BGC0000216.5[3]||BGC0000198.5[3]||BGC0001723.5[3]||BGC0002672.2[3]||BGC0000238.5[3]||BGC0000237.5[3]||BGC0001922.4[3]||BGC0000267.5[3]||BGC0001384.5[3]||BGC0002028.4[3]||BGC0002478.3[3]||BGC0002140.2[3]||BGC0002361.3[3]||BGC0000268.5[3]||BGC0001769.5[3]||BGC0002504.2[3]||BGC0001661.5[2]||BGC0002143.2[2]}/NZ_CP108565_Region33:{BGC0001043.4[6]||BGC0002365.2[6]||BGC0000996.5[6]||BGC0001726.4[5]||BGC0002509.3[5]||BGC0001556.5[4]||BGC0000999.4[5]||BGC0002434.2[5]||BGC0001553.5[5]||BGC0001435.4[3]||BGC0000666.5[3]}/NZ_CP108566_Region1:{BGC0001574.5[12]||BGC0001345.5[2]||BGC0000074.5[5]||BGC0002098.2[3]||BGC0001963.2[3]||BGC0001504.4[3]||BGC0000163.5[2]||BGC0000973.5[2]}	(BGC0002676.2)x4/(BGC0000201.5)x3/(BGC0000208.5)x3/(BGC0000236.5)x3/(BGC0000238.5)x3/(BGC0000239.5)x3/(BGC0000262.5)x3/(BGC0000267.5)x3/(BGC0000268.5)x3/(BGC0000366.5)x3/(BGC0001297.4)x3/(BGC0001384.5)x3/(BGC0001769.5)x3/(BGC0002028.4)x3/(BGC0002140.2)x3/(BGC0002361.3)x3/(BGC0002478.3)x3/(BGC0002504.2)x3/(BGC0002672.2)x3/(BGC0000031.5)x2/(BGC0000078.5)x2/(BGC0000142.3)x2/(BGC0000163.5)x2/(BGC0000202.5)x2/(BGC0000203.3)x2/(BGC0000209.5)x2/(BGC0000223.5)x2/(BGC0000229.5)x2/(BGC0000235.5)x2/(BGC0000248.5)x2/(BGC0000253.4)x2/(BGC0000254.5)x2/(BGC0000291.5)x2/(BGC0000354.5)x2/(BGC0000379.5)x2/(BGC0000429.4)x2/(BGC0000439.5)x2/(BGC0000459.5)x2/(BGC0000666.5)x2/(BGC0000700.5)x2/(BGC0000845.5)x2/(BGC0000852.5)x2/(BGC0000853.3)x2/(BGC0000854.3)x2/(BGC0000858.3)x2/(BGC0000860.3)x2/(BGC0001061.4)x2/(BGC0001062.5)x2/(BGC0001072.5)x2/(BGC0001073.5)x2/(BGC0001227.3)x2/(BGC0001303.5)x2/(BGC0001345.5)x2/(BGC0001351.3)x2/(BGC0001409.5)x2/(BGC0001438.5)x2/(BGC0001522.5)x2/(BGC0001533.5)x2/(BGC0001623.4)x2/(BGC0001661.5)x2/(BGC0001662.4)x2/(BGC0001702.3)x2/(BGC0001723.5)x2/(BGC0001752.4)x2/(BGC0001760.5)x2/(BGC0001770.4)x2/(BGC0001783.5)x2/(BGC0001840.2)x2/(BGC0001968.3)x2/(BGC0002045.3)x2/(BGC0002052.3)x2/(BGC0002079.2)x2/(BGC0002081.3)x2/(BGC0002097.3)x2/(BGC0002100.2)x2/(BGC0002104.3)x2/(BGC0002293.2)x2/(BGC0002356.3)x2/(BGC0002358.3)x2/(BGC0002360.3)x2/(BGC0002367.2)x2/(BGC0002369.2)x2/(BGC0002377.2)x2/(BGC0002430.3)x2/(BGC0002461.2)x2/(BGC0002477.3)x2/(BGC0002498.3)x2/(BGC0002517.3)x2/(BGC0002581.2)x2/(BGC0002805.2)x2/BGC0000021.5/BGC0000029.5/BGC0000032.5/BGC0000034.5/BGC0000038.5/BGC0000042.5/BGC0000052.5/BGC0000066.5/BGC0000067.5/BGC0000074.5/BGC0000075.5/BGC0000097.5/BGC0000115.5/BGC0000116.5/BGC0000125.5/BGC0000133.5/BGC0000135.5/BGC0000167.5/BGC0000190.5/BGC0000191.5/BGC0000192.3/BGC0000198.5/BGC0000200.5/BGC0000204.5/BGC0000210.5/BGC0000211.5/BGC0000212.5/BGC0000215.5/BGC0000216.5/BGC0000217.5/BGC0000218.5/BGC0000219.4/BGC0000222.5/BGC0000224.4/BGC0000231.5/BGC0000232.5/BGC0000233.5/BGC0000234.5/BGC0000237.5/BGC0000242.5/BGC0000247.5/BGC0000256.3/BGC0000263.5/BGC0000266.5/BGC0000269.5/BGC0000270.5/BGC0000271.5/BGC0000272.3/BGC0000273.5/BGC0000274.5/BGC0000275.4/BGC0000277.5/BGC0000279.5/BGC0000282.3/BGC0000289.5/BGC0000309.5/BGC0000315.5/BGC0000319.5/BGC0000325.5/BGC0000336.5/BGC0000341.5/BGC0000343.5/BGC0000359.5/BGC0000368.5/BGC0000371.5/BGC0000374.5/BGC0000378.5/BGC0000388.5/BGC0000392.5/BGC0000401.5/BGC0000407.5/BGC0000423.5/BGC0000434.5/BGC0000445.5/BGC0000450.5/BGC0000454.5/BGC0000461.5/BGC0000633.3/BGC0000649.3/BGC0000657.5/BGC0000658.3/BGC0000663.5/BGC0000664.5/BGC0000665.5/BGC0000679.5/BGC0000708.5/BGC0000709.5/BGC0000806.5/BGC0000807.3/BGC0000841.5/BGC0000842.5/BGC0000844.5/BGC0000873.3/BGC0000909.3/BGC0000910.3/BGC0000911.3/BGC0000940.5/BGC0000941.3/BGC0000973.5/BGC0000996.5/BGC0000999.4/BGC0001043.4/BGC0001046.5/BGC0001058.5/BGC0001074.5/BGC0001095.5/BGC0001101.5/BGC0001103.5/BGC0001117.5/BGC0001138.5/BGC0001140.5/BGC0001151.5/BGC0001156.5/BGC0001172.5/BGC0001179.5/BGC0001185.5/BGC0001194.5/BGC0001197.5/BGC0001200.4/BGC0001204.5/BGC0001211.5/BGC0001213.5/BGC0001214.5/BGC0001228.5/BGC0001230.5/BGC0001233.5/BGC0001292.5/BGC0001333.5/BGC0001334.5/BGC0001337.5/BGC0001349.5/BGC0001366.5/BGC0001370.4/BGC0001376.5/BGC0001406.5/BGC0001435.4/BGC0001437.5/BGC0001439.5/BGC0001444.5/BGC0001448.5/BGC0001452.5/BGC0001453.5/BGC0001456.3/BGC0001477.5/BGC0001478.5/BGC0001483.4/BGC0001491.3/BGC0001500.3/BGC0001502.4/BGC0001504.4/BGC0001512.5/BGC0001513.3/BGC0001531.5/BGC0001553.5/BGC0001556.5/BGC0001558.5/BGC0001561.4/BGC0001562.5/BGC0001568.5/BGC0001569.4/BGC0001572.3/BGC0001574.5/BGC0001580.3/BGC0001582.4/BGC0001590.5/BGC0001596.3/BGC0001647.3/BGC0001652.5/BGC0001658.3/BGC0001675.5/BGC0001693.3/BGC0001694.4/BGC0001709.5/BGC0001726.4/BGC0001731.5/BGC0001732.5/BGC0001782.3/BGC0001784.5/BGC0001814.5/BGC0001818.4/BGC0001823.4/BGC0001831.3/BGC0001841.2/BGC0001846.4/BGC0001848.4/BGC0001850.4/BGC0001870.3/BGC0001875.4/BGC0001878.2/BGC0001890.3/BGC0001895.4/BGC0001904.2/BGC0001922.4/BGC0001960.2/BGC0001963.2/BGC0001964.2/BGC0001967.4/BGC0001975.4/BGC0001979.4/BGC0002000.4/BGC0002012.4/BGC0002014.3/BGC0002017.3/BGC0002024.3/BGC0002034.3/BGC0002047.2/BGC0002070.3/BGC0002073.3/BGC0002078.2/BGC0002098.2/BGC0002101.3/BGC0002108.3/BGC0002109.3/BGC0002124.3/BGC0002129.4/BGC0002137.3/BGC0002141.3/BGC0002143.2/BGC0002284.3/BGC0002305.2/BGC0002315.2/BGC0002324.3/BGC0002344.2/BGC0002355.2/BGC0002357.3/BGC0002362.3/BGC0002365.2/BGC0002370.2/BGC0002373.3/BGC0002376.2/BGC0002378.3/BGC0002383.3/BGC0002410.3/BGC0002414.3/BGC0002424.3/BGC0002425.3/BGC0002426.3/BGC0002431.3/BGC0002434.2/BGC0002443.3/BGC0002456.3/BGC0002464.3/BGC0002466.3/BGC0002467.2/BGC0002470.2/BGC0002473.3/BGC0002474.2/BGC0002491.3/BGC0002492.3/BGC0002493.3/BGC0002494.3/BGC0002495.2/BGC0002497.3/BGC0002503.3/BGC0002506.3/BGC0002509.3/BGC0002514.3/BGC0002523.2/BGC0002526.3/BGC0002528.3/BGC0002541.2/BGC0002544.3/BGC0002588.2/BGC0002620.2/BGC0002633.2/BGC0002634.2/BGC0002642.2/BGC0002649.2/BGC0002666.2/BGC0002679.2/BGC0002683.2/BGC0002686.2/BGC0002688.2/BGC0002689.2/BGC0002690.2/BGC0002695.2/BGC0002696.2/BGC0002712.2/BGC0002732.3/BGC0002735.2/BGC0002788.2	(NRPS)x9/(terpene)x7/(RiPP-like)x4/(T1PKS)x4/(T2PKS)x3/(butyrolactone)x2/(ectoine)x2/(NI-siderophore)x2/(NRP-metallophore)x2/(terpene-precursor)x2/betalactone/blactam/hglE-KS/HR-T2PKS/lanthipeptide-class-i/lanthipeptide-class-ii/lanthipeptide-class-iii/melanin/NRPS-like/PKS-like/T3PKS	48	-	-
Refseq	GCF_036010465.1	ASM3601046v1	SAMN24016425	Micromonospora ureilytica	709868	NBC_01199	2024-01-26	2024	2024-01-23	Flye v. v2.9	1	0	1	NZ_CP108567.1	7366692	7366692	-	False	c	20x	Micromonospora ureilytica strain NBC_01199 chromosome, complete genome	-	-	FALSE	ONT	hybrid	de_novo	FALSE	False	False	6774	6694	6612	82	3, 3, 3 (5S, 16S, 23S)	68	3	28	5527	1	50490	24	5527	1383	4	1908	943	0	0	0	0	0	0	0.00685	FALSE	interspersed	FALSE	Bacteria	Actinomycetota	Actinomycetes	Micromonosporales	Micromonosporaceae	Micromonospora	Micromonospora ureilytica	Micromonospora ureilytica	Bacteria	Actinomycetota	Actinomycetes	Mycobacteriales	Micromonosporaceae	Micromonospora	Micromonospora ureilytica	3	-	1517/1517/1517	NZ_CP108567.1/NZ_CP108567.1/NZ_CP108567.1	3703/1185209/3950144	5220/1186726/3951661	-1/-1/1	99.9	NZ_CP108567_Region1:{(NRPS-like)x2+NRPS}/NZ_CP108567_Region2:{T3PKS}/NZ_CP108567_Region3:{terpene}/NZ_CP108567_Region4:{terpene}/NZ_CP108567_Region5:{NI-siderophore}/NZ_CP108567_Region6:{lassopeptide}/NZ_CP108567_Region7:{terpene-precursor}/NZ_CP108567_Region8:{lanthipeptide-class-i}/NZ_CP108567_Region9:{azole-containing-RiPP+thioamitides}/NZ_CP108567_Region10:{terpene}/NZ_CP108567_Region11:{T2PKS}/NZ_CP108567_Region12:{lanthipeptide-class-iii}/NZ_CP108567_Region13:{T1PKS+NRP-metallophore+NRPS}/NZ_CP108567_Region14:{NRPS+NAPAA}/NZ_CP108567_Region15:{lanthipeptide-class-i}/NZ_CP108567_Region16:{NRPS+T1PKS+RRE-containing}/NZ_CP108567_Region17:{terpene+RiPP-like}/NZ_CP108567_Region18:{terpene}/NZ_CP108567_Region19:{terpene-precursor}/NZ_CP108567_Region20:{terpene-precursor}	NZ_CP108567_Region1:{3}/NZ_CP108567_Region2:{1}/NZ_CP108567_Region3:{1}/NZ_CP108567_Region4:{1}/NZ_CP108567_Region5:{1}/NZ_CP108567_Region6:{1}/NZ_CP108567_Region7:{1}/NZ_CP108567_Region8:{1}/NZ_CP108567_Region9:{2}/NZ_CP108567_Region10:{1}/NZ_CP108567_Region11:{1}/NZ_CP108567_Region12:{1}/NZ_CP108567_Region13:{3}/NZ_CP108567_Region14:{2}/NZ_CP108567_Region15:{1}/NZ_CP108567_Region16:{3}/NZ_CP108567_Region17:{2}/NZ_CP108567_Region18:{1}/NZ_CP108567_Region19:{1}/NZ_CP108567_Region20:{1}	NZ_CP108567_Region1:{494385-558411}/NZ_CP108567_Region2:{980534-1021583}/NZ_CP108567_Region3:{1604251-1626383}/NZ_CP108567_Region4:{1707655-1728638}/NZ_CP108567_Region5:{2014326-2045549}/NZ_CP108567_Region6:{2048569-2071095}/NZ_CP108567_Region7:{2843989-2864996}/NZ_CP108567_Region8:{4041624-4066254}/NZ_CP108567_Region9:{4164203-4200779}/NZ_CP108567_Region10:{4492435-4513736}/NZ_CP108567_Region11:{4792133-4864740}/NZ_CP108567_Region12:{6026084-6048681}/NZ_CP108567_Region13:{6106451-6200568}/NZ_CP108567_Region14:{6277615-6325450}/NZ_CP108567_Region15:{6361086-6384878}/NZ_CP108567_Region16:{6389458-6441814}/NZ_CP108567_Region17:{6661018-6685797}/NZ_CP108567_Region18:{6836917-6857864}/NZ_CP108567_Region19:{6910724-6931806}/NZ_CP108567_Region20:{7218677-7239744}	NZ_CP108567_Region1:{48}/NZ_CP108567_Region2:{39}/NZ_CP108567_Region3:{19}/NZ_CP108567_Region4:{20}/NZ_CP108567_Region5:{31}/NZ_CP108567_Region6:{24}/NZ_CP108567_Region7:{22}/NZ_CP108567_Region8:{16}/NZ_CP108567_Region9:{25}/NZ_CP108567_Region10:{23}/NZ_CP108567_Region11:{66}/NZ_CP108567_Region12:{20}/NZ_CP108567_Region13:{53}/NZ_CP108567_Region14:{32}/NZ_CP108567_Region15:{16}/NZ_CP108567_Region16:{37}/NZ_CP108567_Region17:{27}/NZ_CP108567_Region18:{19}/NZ_CP108567_Region19:{21}/NZ_CP108567_Region20:{15}	NZ_CP108567_Region1:{BGC0001593.5[4]||BGC0001764.4[4]||BGC0001011.5[4]||BGC0001543.3[3]||BGC0002656.2[3]||BGC0000093.5[3]||BGC0001818.4[2]||BGC0000414.5[2]}/NZ_CP108567_Region2:{BGC0002362.3[22]||BGC0001077.4[5]||BGC0000918.3[2]||BGC0000700.5[2]}/NZ_CP108567_Region3:{BGC0001011.5[4]||BGC0002285.2[4]||BGC0001456.3[2]||BGC0000664.5[2]||BGC0000633.3[2]||BGC0001227.3[2]||BGC0000649.3[2]}/NZ_CP108567_Region4:{BGC0000806.5[2]}/NZ_CP108567_Region5:{BGC0001283.3[2]||BGC0002466.3[2]}/NZ_CP108567_Region6:{BGC0001920.4[8]||BGC0001674.5[8]||BGC0002307.3[8]||BGC0002015.4[7]||BGC0000579.4[4]||BGC0001779.5[4]||BGC0002053.3[2]||BGC0001493.5[2]||BGC0001496.3[2]||BGC0001660.3[2]||BGC0001590.5[2]}/NZ_CP108567_Region7:{-}/NZ_CP108567_Region8:{-}/NZ_CP108567_Region9:{BGC0000813.3[2]||BGC0000814.3[2]}/NZ_CP108567_Region10:{-}/NZ_CP108567_Region11:{BGC0000256.3[8]||BGC0001590.5[7]||BGC0001197.5[6]||BGC0000279.5[6]||BGC0001500.3[6]||BGC0002732.3[6]||BGC0001376.5[6]||BGC0000266.5[6]||BGC0000190.5[6]||BGC0000271.5[6]||BGC0000224.4[6]||BGC0000242.5[5]||BGC0000215.5[5]||BGC0000219.4[5]||BGC0000198.5[5]||BGC0002426.3[4]||BGC0001513.3[4]||BGC0001366.5[4]||BGC0001512.5[4]||BGC0000204.5[4]||BGC0000200.5[4]||BGC0000238.5[4]||BGC0000237.5[4]||BGC0002556.2[5]||BGC0001922.4[5]||BGC0000216.5[4]||BGC0001062.5[5]||BGC0002045.3[5]||BGC0000261.5[4]||BGC0002070.3[3]||BGC0000223.5[3]||BGC0000234.5[3]||BGC0001596.3[3]||BGC0002369.2[3]||BGC0000253.4[3]||BGC0000272.3[3]||BGC0001072.5[3]||BGC0000229.5[2]||BGC0001661.5[2]||BGC0001723.5[2]||BGC0002140.2[2]||BGC0001384.5[2]||BGC0000235.5[2]||BGC0001769.5[2]||BGC0002477.3[2]||BGC0001904.2[2]||BGC0001675.5[2]||BGC0002097.3[2]||BGC0000203.3[2]||BGC0001852.4[2]}/NZ_CP108567_Region12:{BGC0000551.5[4]||BGC0000501.3[3]||BGC0000519.4[3]||BGC0000546.3[2]||BGC0000496.5[2]}/NZ_CP108567_Region13:{BGC0000130.5[13]||BGC0001159.5[12]||BGC0001038.5[9]||BGC0001211.5[9]||BGC0000423.5[9]||BGC0002466.3[8]||BGC0001351.3[5]||BGC0002467.2[5]||BGC0000366.5[6]||BGC0002544.3[5]||BGC0002022.4[8]||BGC0000300.5[5]||BGC0002410.3[6]||BGC0001214.5[4]||BGC0000459.5[3]||BGC0000349.5[4]||BGC0000325.5[4]||BGC0000315.5[4]||BGC0000132.3[4]||BGC0001172.5[4]||BGC0000306.5[4]||BGC0002314.3[4]||BGC0002424.3[4]||BGC0001752.4[4]||BGC0002686.2[4]||BGC0002109.3[3]||BGC0000354.5[3]||BGC0000455.6[3]||BGC0001370.4[3]||BGC0001975.4[2]||BGC0001968.3[2]||BGC0002108.3[2]||BGC0002676.2[2]||BGC0002581.2[2]||BGC0002360.3[2]||BGC0002378.3[2]||BGC0002014.3[2]||BGC0001967.4[2]||BGC0000379.5[2]||BGC0001448.5[2]||BGC0002079.2[2]||BGC0001414.5[2]||BGC0002384.3[2]||BGC0001657.4[2]||BGC0000461.5[2]||BGC0002702.3[2]||BGC0001297.4[2]||BGC0002377.2[2]||BGC0002661.2[2]||BGC0000365.4[2]}/NZ_CP108567_Region14:{BGC0002174.2[1]}/NZ_CP108567_Region15:{-}/NZ_CP108567_Region16:{-}/NZ_CP108567_Region17:{BGC0001006.5[4]||BGC0001007.5[4]||BGC0001197.5[3]}/NZ_CP108567_Region18:{BGC0002096.3[3]}/NZ_CP108567_Region19:{-}/NZ_CP108567_Region20:{BGC0000315.5[7]||BGC0001596.3[7]||BGC0002078.2[7]||BGC0002079.2[7]}	(BGC0000315.5)x2/(BGC0001011.5)x2/(BGC0001197.5)x2/(BGC0001590.5)x2/(BGC0001596.3)x2/(BGC0002079.2)x2/(BGC0002466.3)x2/BGC0000093.5/BGC0000130.5/BGC0000132.3/BGC0000190.5/BGC0000198.5/BGC0000200.5/BGC0000203.3/BGC0000204.5/BGC0000215.5/BGC0000216.5/BGC0000219.4/BGC0000223.5/BGC0000224.4/BGC0000229.5/BGC0000234.5/BGC0000235.5/BGC0000237.5/BGC0000238.5/BGC0000242.5/BGC0000253.4/BGC0000256.3/BGC0000261.5/BGC0000266.5/BGC0000271.5/BGC0000272.3/BGC0000279.5/BGC0000300.5/BGC0000306.5/BGC0000325.5/BGC0000349.5/BGC0000354.5/BGC0000365.4/BGC0000366.5/BGC0000379.5/BGC0000414.5/BGC0000423.5/BGC0000455.6/BGC0000459.5/BGC0000461.5/BGC0000496.5/BGC0000501.3/BGC0000519.4/BGC0000546.3/BGC0000551.5/BGC0000579.4/BGC0000633.3/BGC0000649.3/BGC0000664.5/BGC0000700.5/BGC0000806.5/BGC0000813.3/BGC0000814.3/BGC0000918.3/BGC0001006.5/BGC0001007.5/BGC0001038.5/BGC0001062.5/BGC0001072.5/BGC0001077.4/BGC0001159.5/BGC0001172.5/BGC0001211.5/BGC0001214.5/BGC0001227.3/BGC0001283.3/BGC0001297.4/BGC0001351.3/BGC0001366.5/BGC0001370.4/BGC0001376.5/BGC0001384.5/BGC0001414.5/BGC0001448.5/BGC0001456.3/BGC0001493.5/BGC0001496.3/BGC0001500.3/BGC0001512.5/BGC0001513.3/BGC0001543.3/BGC0001593.5/BGC0001657.4/BGC0001660.3/BGC0001661.5/BGC0001674.5/BGC0001675.5/BGC0001723.5/BGC0001752.4/BGC0001764.4/BGC0001769.5/BGC0001779.5/BGC0001818.4/BGC0001852.4/BGC0001904.2/BGC0001920.4/BGC0001922.4/BGC0001967.4/BGC0001968.3/BGC0001975.4/BGC0002014.3/BGC0002015.4/BGC0002022.4/BGC0002045.3/BGC0002053.3/BGC0002070.3/BGC0002078.2/BGC0002096.3/BGC0002097.3/BGC0002108.3/BGC0002109.3/BGC0002140.2/BGC0002174.2/BGC0002285.2/BGC0002307.3/BGC0002314.3/BGC0002360.3/BGC0002362.3/BGC0002369.2/BGC0002377.2/BGC0002378.3/BGC0002384.3/BGC0002410.3/BGC0002424.3/BGC0002426.3/BGC0002467.2/BGC0002477.3/BGC0002544.3/BGC0002556.2/BGC0002581.2/BGC0002656.2/BGC0002661.2/BGC0002676.2/BGC0002686.2/BGC0002702.3/BGC0002732.3	(terpene)x5/(NRPS)x4/(terpene-precursor)x3/(lanthipeptide-class-i)x2/(NRPS-like)x2/(T1PKS)x2/azole-containing-RiPP/lanthipeptide-class-iii/lassopeptide/NAPAA/NI-siderophore/NRP-metallophore/RiPP-like/RRE-containing/T2PKS/T3PKS/thioamitides	29	-	-
Refseq	GCF_036010485.1	ASM3601048v1	SAMN24016424	Streptomyces sp. NBC_01198	2903769	NBC_01198	2024-01-26	2024	2024-01-23	Flye v. v2.9	1	0	1	NZ_CP108568.1	7916046	7916046	-	False	l	25x	Streptomyces sp. NBC_01198 chromosome, complete genome	-	-	FALSE	ONT	hybrid	de_novo	FALSE	False	False	7063	6970	6770	200	6, 6, 6 (5S, 16S, 23S)	65	10	78	31281	3	179492	70	5575	1172	6	2811	755	2	31281	31280	0	0	0	0.02267	TRUE	terminal_inverted	TRUE	Bacteria	Actinomycetota	Actinomycetes	Kitasatosporales	Streptomycetaceae	Streptomyces	Streptomyces sp. NBC_01198	-	Bacteria	Actinomycetota	Actinomycetes	Streptomycetales	Streptomycetaceae	Actinacidiphila	Actinacidiphila sp036010485	6	-	1525/1525/1525/1525/1525/1525	NZ_CP108568.1/NZ_CP108568.1/NZ_CP108568.1/NZ_CP108568.1/NZ_CP108568.1/NZ_CP108568.1	2127710/3351603/3586367/5229650/6366258/7322937	2129235/3353128/3587892/5231175/6367783/7324462	-1/-1/-1/1/1/1	99.7	NZ_CP108568_Region1:{T2PKS+(T1PKS)x2+NRPS}/NZ_CP108568_Region2:{RRE-containing+azole-containing-RiPP}/NZ_CP108568_Region3:{RiPP-like}/NZ_CP108568_Region4:{butyrolactone}/NZ_CP108568_Region5:{RiPP-like}/NZ_CP108568_Region6:{terpene}/NZ_CP108568_Region7:{terpene}/NZ_CP108568_Region8:{terpene}/NZ_CP108568_Region9:{azole-containing-RiPP+RRE-containing}/NZ_CP108568_Region10:{terpene}/NZ_CP108568_Region11:{NI-siderophore}/NZ_CP108568_Region12:{T3PKS+terpene-precursor+other+NRPS-like}/NZ_CP108568_Region13:{RRE-containing}/NZ_CP108568_Region14:{other}/NZ_CP108568_Region15:{NRPS-like}/NZ_CP108568_Region16:{melanin}/NZ_CP108568_Region17:{lanthipeptide-class-i}/NZ_CP108568_Region18:{T1PKS+T2PKS+butyrolactone+T3PKS}/NZ_CP108568_Region19:{lanthipeptide-class-iii}/NZ_CP108568_Region20:{terpene}/NZ_CP108568_Region21:{terpene}/NZ_CP108568_Region22:{other}/NZ_CP108568_Region23:{T3PKS}/NZ_CP108568_Region24:{T2PKS}/NZ_CP108568_Region25:{other+terpene+T1PKS}/NZ_CP108568_Region26:{NI-siderophore}	NZ_CP108568_Region1:{4}/NZ_CP108568_Region2:{2}/NZ_CP108568_Region3:{1}/NZ_CP108568_Region4:{1}/NZ_CP108568_Region5:{1}/NZ_CP108568_Region6:{1}/NZ_CP108568_Region7:{1}/NZ_CP108568_Region8:{1}/NZ_CP108568_Region9:{2}/NZ_CP108568_Region10:{1}/NZ_CP108568_Region11:{1}/NZ_CP108568_Region12:{4}/NZ_CP108568_Region13:{1}/NZ_CP108568_Region14:{1}/NZ_CP108568_Region15:{1}/NZ_CP108568_Region16:{1}/NZ_CP108568_Region17:{1}/NZ_CP108568_Region18:{4}/NZ_CP108568_Region19:{1}/NZ_CP108568_Region20:{1}/NZ_CP108568_Region21:{1}/NZ_CP108568_Region22:{1}/NZ_CP108568_Region23:{1}/NZ_CP108568_Region24:{1}/NZ_CP108568_Region25:{3}/NZ_CP108568_Region26:{1}	NZ_CP108568_Region1:{313801-456929}/NZ_CP108568_Region2:{498377-528070}/NZ_CP108568_Region3:{551133-561987}/NZ_CP108568_Region4:{587772-598689}/NZ_CP108568_Region5:{673479-684303}/NZ_CP108568_Region6:{805657-826685}/NZ_CP108568_Region7:{992320-1020124}/NZ_CP108568_Region8:{1581283-1607869}/NZ_CP108568_Region9:{1764255-1799461}/NZ_CP108568_Region10:{1924571-1945617}/NZ_CP108568_Region11:{2057639-2090071}/NZ_CP108568_Region12:{2507045-2584914}/NZ_CP108568_Region13:{3509009-3530172}/NZ_CP108568_Region14:{3803648-3844559}/NZ_CP108568_Region15:{3977950-4021891}/NZ_CP108568_Region16:{4204595-4215092}/NZ_CP108568_Region17:{4534677-4561022}/NZ_CP108568_Region18:{4735125-4809556}/NZ_CP108568_Region19:{5798649-5821309}/NZ_CP108568_Region20:{6085248-6107578}/NZ_CP108568_Region21:{6504434-6525597}/NZ_CP108568_Region22:{6649244-6690143}/NZ_CP108568_Region23:{6977913-7018965}/NZ_CP108568_Region24:{7385312-7457830}/NZ_CP108568_Region25:{7477763-7583764}/NZ_CP108568_Region26:{7723017-7754615}	NZ_CP108568_Region1:{87}/NZ_CP108568_Region2:{29}/NZ_CP108568_Region3:{9}/NZ_CP108568_Region4:{11}/NZ_CP108568_Region5:{9}/NZ_CP108568_Region6:{15}/NZ_CP108568_Region7:{25}/NZ_CP108568_Region8:{22}/NZ_CP108568_Region9:{28}/NZ_CP108568_Region10:{16}/NZ_CP108568_Region11:{27}/NZ_CP108568_Region12:{55}/NZ_CP108568_Region13:{21}/NZ_CP108568_Region14:{36}/NZ_CP108568_Region15:{34}/NZ_CP108568_Region16:{12}/NZ_CP108568_Region17:{21}/NZ_CP108568_Region18:{59}/NZ_CP108568_Region19:{19}/NZ_CP108568_Region20:{19}/NZ_CP108568_Region21:{19}/NZ_CP108568_Region22:{36}/NZ_CP108568_Region23:{33}/NZ_CP108568_Region24:{65}/NZ_CP108568_Region25:{51}/NZ_CP108568_Region26:{33}	NZ_CP108568_Region1:{BGC0001500.3[18]||BGC0000111.5[12]||BGC0001062.5[7]||BGC0000279.5[7]||BGC0001512.5[8]||BGC0000224.4[7]||BGC0000190.5[7]||BGC0000222.5[7]||BGC0002426.3[7]||BGC0001376.5[6]||BGC0002732.3[6]||BGC0001596.3[6]||BGC0001366.5[6]||BGC0000242.5[6]||BGC0000256.3[6]||BGC0001197.5[6]||BGC0000266.5[5]||BGC0000204.5[5]||BGC0000275.4[5]||BGC0001072.5[6]||BGC0002140.2[6]||BGC0001769.5[6]||BGC0000238.5[5]||BGC0001922.4[5]||BGC0000198.5[6]||BGC0002315.2[5]||BGC0001590.5[5]||BGC0002556.2[5]||BGC0000271.5[5]||BGC0000215.5[5]||BGC0000229.5[5]||BGC0000268.5[5]||BGC0002369.2[6]||BGC0001513.3[4]||BGC0000200.5[4]||BGC0000237.5[4]||BGC0000219.4[4]||BGC0000038.5[6]||BGC0000216.5[5]||BGC0002045.3[5]||BGC0001856.4[6]||BGC0000040.5[4]||BGC0000082.5[4]||BGC0000047.5[4]||BGC0001830.3[4]||BGC0002098.2[4]||BGC0002086.3[4]||BGC0000109.5[4]||BGC0001819.3[7]||BGC0001533.5[4]}/NZ_CP108568_Region2:{-}/NZ_CP108568_Region3:{-}/NZ_CP108568_Region4:{-}/NZ_CP108568_Region5:{BGC0000379.5[2]}/NZ_CP108568_Region6:{BGC0000683.3[1]}/NZ_CP108568_Region7:{BGC0001456.3[7]||BGC0000664.5[6]||BGC0000649.3[6]||BGC0000633.3[6]||BGC0001227.3[6]}/NZ_CP108568_Region8:{BGC0000663.5[9]||BGC0000665.5[2]||BGC0000666.5[2]||BGC0001156.5[2]||BGC0001140.5[2]||BGC0000807.3[2]}/NZ_CP108568_Region9:{BGC0000229.5[2]||BGC0001731.5[2]||BGC0001732.5[2]}/NZ_CP108568_Region10:{BGC0001580.3[3]||BGC0000658.3[2]||BGC0002452.2[3]||BGC0001370.4[2]}/NZ_CP108568_Region11:{BGC0000236.5[7]||BGC0002470.2[2]||BGC0002633.2[2]||BGC0002683.2[2]}/NZ_CP108568_Region12:{BGC0001596.3[9]||BGC0000315.5[8]||BGC0002078.2[7]||BGC0002079.2[7]||BGC0001106.6[3]||BGC0001078.5[4]||BGC0001330.5[3]||BGC0001083.5[4]||BGC0001156.5[3]||BGC0001140.5[3]||BGC0001885.3[3]||BGC0001740.5[3]||BGC0002451.2[3]||BGC0001215.5[3]||BGC0000666.5[4]||BGC0000665.5[4]||BGC0000652.5[3]||BGC0001331.5[2]||BGC0001029.5[2]||BGC0001327.5[2]||BGC0000984.4[2]||BGC0001971.3[2]||BGC0002296.2[2]||BGC0002591.2[3]||BGC0000341.5[3]||BGC0001079.5[2]||BGC0001019.5[2]||BGC0001231.5[2]||BGC0002815.2[2]||BGC0000974.5[2]||BGC0000954.5[2]||BGC0001332.5[2]||BGC0001328.5[2]||BGC0000459.5[2]||BGC0001116.5[2]||BGC0000663.5[2]||BGC0000654.4[2]||BGC0000651.5[2]}/NZ_CP108568_Region13:{-}/NZ_CP108568_Region14:{BGC0001877.4[3]}/NZ_CP108568_Region15:{BGC0000227.5[2]||BGC0000843.5[2]}/NZ_CP108568_Region16:{BGC0000909.3[2]||BGC0000910.3[2]||BGC0000700.5[2]||BGC0000238.5[2]}/NZ_CP108568_Region17:{-}/NZ_CP108568_Region18:{BGC0000233.5[6]||BGC0001083.5[5]||BGC0001078.5[5]||BGC0001062.5[4]||BGC0000216.5[4]||BGC0000222.5[4]||BGC0000238.5[4]||BGC0000237.5[4]||BGC0001072.5[3]||BGC0001675.5[3]||BGC0001197.5[3]||BGC0002461.2[3]||BGC0000220.4[3]||BGC0000261.5[3]||BGC0000202.5[3]||BGC0000263.5[3]||BGC0001762.3[3]||BGC0000212.5[3]||BGC0000273.5[3]||BGC0000191.5[3]||BGC0000192.3[3]||BGC0001439.5[3]||BGC0000199.5[3]||BGC0002732.3[3]||BGC0000266.5[3]||BGC0001376.5[3]||BGC0002426.3[3]||BGC0001512.5[3]||BGC0000256.3[3]||BGC0001366.5[3]||BGC0001513.3[3]||BGC0000279.5[3]||BGC0001500.3[3]||BGC0000195.5[3]||BGC0002129.4[3]||BGC0000204.5[3]||BGC0000200.5[3]||BGC0002045.3[3]||BGC0000224.4[3]||BGC0002556.2[3]||BGC0001922.4[3]||BGC0000219.4[3]||BGC0000275.4[3]||BGC0000271.5[3]||BGC0002315.2[3]||BGC0001590.5[3]||BGC0000652.5[3]||BGC0001079.5[3]||BGC0000274.5[2]||BGC0000267.5[2]}/NZ_CP108568_Region19:{BGC0000496.5[4]||BGC0000551.5[3]||BGC0000518.3[3]||BGC0000501.3[3]||BGC0000553.3[3]||BGC0000546.3[3]||BGC0000519.4[2]}/NZ_CP108568_Region20:{BGC0001181.4[1]}/NZ_CP108568_Region21:{BGC0001746.3[1]}/NZ_CP108568_Region22:{BGC0000431.5[6]||BGC0001752.4[4]||BGC0001117.5[3]||BGC0001484.3[2]||BGC0000654.4[2]||BGC0002019.3[2]}/NZ_CP108568_Region23:{BGC0000282.3[3]||BGC0001964.2[3]||BGC0001647.3[2]||BGC0001831.3[2]||BGC0001106.6[2]||BGC0002523.2[2]}/NZ_CP108568_Region24:{BGC0000271.5[10]||BGC0000215.5[7]||BGC0001590.5[8]||BGC0000272.3[6]||BGC0001062.5[5]||BGC0001500.3[6]||BGC0002315.2[5]||BGC0001366.5[5]||BGC0001512.5[5]||BGC0002426.3[5]||BGC0001513.3[5]||BGC0000204.5[5]||BGC0000200.5[5]||BGC0000279.5[5]||BGC0002732.3[5]||BGC0001376.5[5]||BGC0000256.3[5]||BGC0001197.5[5]||BGC0000266.5[4]||BGC0000242.5[4]||BGC0000224.4[4]||BGC0000190.5[4]||BGC0000219.4[4]||BGC0000222.5[4]||BGC0000238.5[4]||BGC0000237.5[4]||BGC0001693.3[4]||BGC0000198.5[4]||BGC0002045.3[4]||BGC0002556.2[4]||BGC0000208.5[3]||BGC0002712.2[3]||BGC0000209.5[3]||BGC0000254.5[3]||BGC0001061.4[3]||BGC0000202.5[3]||BGC0000216.5[3]||BGC0000274.5[3]||BGC0000223.5[3]||BGC0000241.5[3]||BGC0000240.5[3]||BGC0001675.5[3]||BGC0000275.4[3]||BGC0001922.4[3]||BGC0001723.5[3]||BGC0001661.5[3]||BGC0001384.5[3]||BGC0002140.2[3]||BGC0002369.2[3]||BGC0000234.5[3]}/NZ_CP108568_Region25:{BGC0001694.4[19]||BGC0000001.5[16]||BGC0000133.5[15]||BGC0000036.5[12]||BGC0001288.5[12]||BGC0001492.5[11]||BGC0002124.3[12]||BGC0001204.5[13]||BGC0000082.5[13]||BGC0001004.5[12]||BGC0000164.5[12]||BGC0001183.5[12]||BGC0002550.2[11]||BGC0002517.3[8]||BGC0000162.5[11]||BGC0000074.5[6]||BGC0002456.3[5]||BGC0000115.5[8]||BGC0001169.5[5]||BGC0000066.5[5]||BGC0000067.5[5]||BGC0001065.5[5]||BGC0002520.2[6]||BGC0000163.5[8]||BGC0002671.2[6]||BGC0000100.5[8]||BGC0001066.5[6]||BGC0001670.5[8]||BGC0001523.5[6]||BGC0002098.2[6]||BGC0000040.5[6]||BGC0000028.5[6]||BGC0002291.3[6]||BGC0002142.2[5]||BGC0002559.2[7]||BGC0002431.3[7]||BGC0000105.5[7]||BGC0002526.3[7]||BGC0000002.5[5]||BGC0002446.3[5]||BGC0002032.4[8]||BGC0000124.5[5]||BGC0002789.2[7]||BGC0001287.5[5]||BGC0001452.5[6]||BGC0002634.2[5]||BGC0001709.5[7]||BGC0001522.5[6]||BGC0000167.5[5]||BGC0002788.2[6]}/NZ_CP108568_Region26:{BGC0002466.3[5]||BGC0002291.3[3]||BGC0000053.5[3]||BGC0002805.2[2]||BGC0000202.5[2]||BGC0000151.5[2]}	(BGC0000238.5)x4/(BGC0000200.5)x3/(BGC0000202.5)x3/(BGC0000204.5)x3/(BGC0000216.5)x3/(BGC0000219.4)x3/(BGC0000222.5)x3/(BGC0000224.4)x3/(BGC0000237.5)x3/(BGC0000256.3)x3/(BGC0000266.5)x3/(BGC0000271.5)x3/(BGC0000275.4)x3/(BGC0000279.5)x3/(BGC0001062.5)x3/(BGC0001197.5)x3/(BGC0001366.5)x3/(BGC0001376.5)x3/(BGC0001500.3)x3/(BGC0001512.5)x3/(BGC0001513.3)x3/(BGC0001590.5)x3/(BGC0001922.4)x3/(BGC0002045.3)x3/(BGC0002315.2)x3/(BGC0002426.3)x3/(BGC0002556.2)x3/(BGC0002732.3)x3/(BGC0000040.5)x2/(BGC0000082.5)x2/(BGC0000190.5)x2/(BGC0000198.5)x2/(BGC0000215.5)x2/(BGC0000229.5)x2/(BGC0000242.5)x2/(BGC0000274.5)x2/(BGC0000652.5)x2/(BGC0000654.4)x2/(BGC0000663.5)x2/(BGC0000665.5)x2/(BGC0000666.5)x2/(BGC0001072.5)x2/(BGC0001078.5)x2/(BGC0001079.5)x2/(BGC0001083.5)x2/(BGC0001106.6)x2/(BGC0001140.5)x2/(BGC0001156.5)x2/(BGC0001596.3)x2/(BGC0001675.5)x2/(BGC0002098.2)x2/(BGC0002140.2)x2/(BGC0002291.3)x2/(BGC0002369.2)x2/BGC0000001.5/BGC0000002.5/BGC0000028.5/BGC0000036.5/BGC0000038.5/BGC0000047.5/BGC0000053.5/BGC0000066.5/BGC0000067.5/BGC0000074.5/BGC0000100.5/BGC0000105.5/BGC0000109.5/BGC0000111.5/BGC0000115.5/BGC0000124.5/BGC0000133.5/BGC0000151.5/BGC0000162.5/BGC0000163.5/BGC0000164.5/BGC0000167.5/BGC0000191.5/BGC0000192.3/BGC0000195.5/BGC0000199.5/BGC0000208.5/BGC0000209.5/BGC0000212.5/BGC0000220.4/BGC0000223.5/BGC0000227.5/BGC0000233.5/BGC0000234.5/BGC0000236.5/BGC0000240.5/BGC0000241.5/BGC0000254.5/BGC0000261.5/BGC0000263.5/BGC0000267.5/BGC0000268.5/BGC0000272.3/BGC0000273.5/BGC0000282.3/BGC0000315.5/BGC0000341.5/BGC0000379.5/BGC0000431.5/BGC0000459.5/BGC0000496.5/BGC0000501.3/BGC0000518.3/BGC0000519.4/BGC0000546.3/BGC0000551.5/BGC0000553.3/BGC0000633.3/BGC0000649.3/BGC0000651.5/BGC0000658.3/BGC0000664.5/BGC0000683.3/BGC0000700.5/BGC0000807.3/BGC0000843.5/BGC0000909.3/BGC0000910.3/BGC0000954.5/BGC0000974.5/BGC0000984.4/BGC0001004.5/BGC0001019.5/BGC0001029.5/BGC0001061.4/BGC0001065.5/BGC0001066.5/BGC0001116.5/BGC0001117.5/BGC0001169.5/BGC0001181.4/BGC0001183.5/BGC0001204.5/BGC0001215.5/BGC0001227.3/BGC0001231.5/BGC0001287.5/BGC0001288.5/BGC0001327.5/BGC0001328.5/BGC0001330.5/BGC0001331.5/BGC0001332.5/BGC0001370.4/BGC0001384.5/BGC0001439.5/BGC0001452.5/BGC0001456.3/BGC0001484.3/BGC0001492.5/BGC0001522.5/BGC0001523.5/BGC0001533.5/BGC0001580.3/BGC0001647.3/BGC0001661.5/BGC0001670.5/BGC0001693.3/BGC0001694.4/BGC0001709.5/BGC0001723.5/BGC0001731.5/BGC0001732.5/BGC0001740.5/BGC0001746.3/BGC0001752.4/BGC0001762.3/BGC0001769.5/BGC0001819.3/BGC0001830.3/BGC0001831.3/BGC0001856.4/BGC0001877.4/BGC0001885.3/BGC0001964.2/BGC0001971.3/BGC0002019.3/BGC0002032.4/BGC0002078.2/BGC0002079.2/BGC0002086.3/BGC0002124.3/BGC0002129.4/BGC0002142.2/BGC0002296.2/BGC0002431.3/BGC0002446.3/BGC0002451.2/BGC0002452.2/BGC0002456.3/BGC0002461.2/BGC0002466.3/BGC0002470.2/BGC0002517.3/BGC0002520.2/BGC0002523.2/BGC0002526.3/BGC0002550.2/BGC0002559.2/BGC0002591.2/BGC0002633.2/BGC0002634.2/BGC0002671.2/BGC0002683.2/BGC0002712.2/BGC0002788.2/BGC0002789.2/BGC0002805.2/BGC0002815.2	(terpene)x7/(other)x4/(T1PKS)x4/(RRE-containing)x3/(T2PKS)x3/(T3PKS)x3/(azole-containing-RiPP)x2/(butyrolactone)x2/(NI-siderophore)x2/(NRPS-like)x2/(RiPP-like)x2/lanthipeptide-class-i/lanthipeptide-class-iii/melanin/NRPS/terpene-precursor	39	-	-
Refseq	GCF_036010505.1	ASM3601050v1	SAMN24016423	Streptomyces sp. NBC_01197	2903768	NBC_01197	2024-01-26	2024	2024-01-23	Flye v. v2.9	1	1	2	NZ_CP108569.1/NZ_CP108570.1	7708294	7627830/80464	80464	False/True	l/c	43x/43x	Streptomyces sp. NBC_01197 chromosome, complete genome/Streptomyces sp. NBC_01197 plasmid unnamed1, complete sequence	-	-	FALSE	ONT	hybrid	de_novo	FALSE	False/False	False/False	7053	6965	6753	212	6, 6, 6 (5S, 16S, 23S)	67	3	42	73205	3	217317	40	5685	1173	0	0	0	2	73205	73204	0	0	0	0.02819	TRUE	terminal_inverted	TRUE	Bacteria	Actinomycetota	Actinomycetes	Kitasatosporales	Streptomycetaceae	Streptomyces	Streptomyces sp. NBC_01197	-	Bacteria	Actinomycetota	Actinomycetes	Streptomycetales	Streptomycetaceae	Streptomyces	Streptomyces sp036010505	6	-	1526/1526/1526/1526/1526/1526	NZ_CP108569.1/NZ_CP108569.1/NZ_CP108569.1/NZ_CP108569.1/NZ_CP108569.1/NZ_CP108569.1	1796282/3232771/4006682/4763089/6170428/6647980	1797808/3234297/4008208/4764615/6171954/6649506	-1/-1/1/1/1/1	100	NZ_CP108569_Region1:{T3PKS}/NZ_CP108569_Region2:{terpene-precursor}/NZ_CP108569_Region3:{RiPP-like}/NZ_CP108569_Region4:{terpene}/NZ_CP108569_Region5:{terpene}/NZ_CP108569_Region6:{T3PKS}/NZ_CP108569_Region7:{NRPS}/NZ_CP108569_Region8:{RiPP-like}/NZ_CP108569_Region9:{terpene}/NZ_CP108569_Region10:{NRPS-like}/NZ_CP108569_Region11:{NI-siderophore}/NZ_CP108569_Region12:{terpene-precursor}/NZ_CP108569_Region13:{RiPP-like}/NZ_CP108569_Region14:{melanin}/NZ_CP108569_Region15:{T2PKS}/NZ_CP108569_Region16:{betalactone}/NZ_CP108569_Region17:{terpene}/NZ_CP108569_Region18:{NI-siderophore}/NZ_CP108569_Region19:{terpene}/NZ_CP108569_Region20:{terpene}/NZ_CP108569_Region21:{ectoine}/NZ_CP108569_Region22:{hydrogen-cyanide}/NZ_CP108569_Region23:{terpene}/NZ_CP108569_Region24:{NRPS+T1PKS+betalactone}/NZ_CP108569_Region25:{terpene}/NZ_CP108569_Region26:{NRPS}	NZ_CP108569_Region1:{1}/NZ_CP108569_Region2:{1}/NZ_CP108569_Region3:{1}/NZ_CP108569_Region4:{1}/NZ_CP108569_Region5:{1}/NZ_CP108569_Region6:{1}/NZ_CP108569_Region7:{1}/NZ_CP108569_Region8:{1}/NZ_CP108569_Region9:{1}/NZ_CP108569_Region10:{1}/NZ_CP108569_Region11:{1}/NZ_CP108569_Region12:{1}/NZ_CP108569_Region13:{1}/NZ_CP108569_Region14:{1}/NZ_CP108569_Region15:{1}/NZ_CP108569_Region16:{1}/NZ_CP108569_Region17:{1}/NZ_CP108569_Region18:{1}/NZ_CP108569_Region19:{1}/NZ_CP108569_Region20:{1}/NZ_CP108569_Region21:{1}/NZ_CP108569_Region22:{1}/NZ_CP108569_Region23:{1}/NZ_CP108569_Region24:{3}/NZ_CP108569_Region25:{1}/NZ_CP108569_Region26:{1}	NZ_CP108569_Region1:{195137-236207}/NZ_CP108569_Region2:{336471-357526}/NZ_CP108569_Region3:{450581-461396}/NZ_CP108569_Region4:{840841-867441}/NZ_CP108569_Region5:{924260-945345}/NZ_CP108569_Region6:{1225332-1266399}/NZ_CP108569_Region7:{1287330-1331373}/NZ_CP108569_Region8:{1386522-1397841}/NZ_CP108569_Region9:{1502535-1523452}/NZ_CP108569_Region10:{1540713-1584321}/NZ_CP108569_Region11:{1714300-1747086}/NZ_CP108569_Region12:{2281079-2302119}/NZ_CP108569_Region13:{2651287-2661514}/NZ_CP108569_Region14:{3528284-3538799}/NZ_CP108569_Region15:{4134880-4207347}/NZ_CP108569_Region16:{4322321-4344908}/NZ_CP108569_Region17:{4842171-4864378}/NZ_CP108569_Region18:{4998195-5027988}/NZ_CP108569_Region19:{5073339-5094481}/NZ_CP108569_Region20:{5369666-5393884}/NZ_CP108569_Region21:{6087127-6097525}/NZ_CP108569_Region22:{6681807-6694959}/NZ_CP108569_Region23:{7054074-7076706}/NZ_CP108569_Region24:{7265954-7357476}/NZ_CP108569_Region25:{7465419-7485961}/NZ_CP108569_Region26:{7495245-7554325}	NZ_CP108569_Region1:{34}/NZ_CP108569_Region2:{18}/NZ_CP108569_Region3:{11}/NZ_CP108569_Region4:{23}/NZ_CP108569_Region5:{18}/NZ_CP108569_Region6:{37}/NZ_CP108569_Region7:{37}/NZ_CP108569_Region8:{8}/NZ_CP108569_Region9:{19}/NZ_CP108569_Region10:{35}/NZ_CP108569_Region11:{25}/NZ_CP108569_Region12:{22}/NZ_CP108569_Region13:{7}/NZ_CP108569_Region14:{8}/NZ_CP108569_Region15:{67}/NZ_CP108569_Region16:{20}/NZ_CP108569_Region17:{18}/NZ_CP108569_Region18:{28}/NZ_CP108569_Region19:{15}/NZ_CP108569_Region20:{26}/NZ_CP108569_Region21:{10}/NZ_CP108569_Region22:{13}/NZ_CP108569_Region23:{19}/NZ_CP108569_Region24:{58}/NZ_CP108569_Region25:{21}/NZ_CP108569_Region26:{43}	NZ_CP108569_Region1:{BGC0002642.2[2]}/NZ_CP108569_Region2:{-}/NZ_CP108569_Region3:{-}/NZ_CP108569_Region4:{BGC0000663.5[11]||BGC0000666.5[2]||BGC0000665.5[2]||BGC0001156.5[2]||BGC0001140.5[2]||BGC0000807.3[2]}/NZ_CP108569_Region5:{BGC0001215.5[3]}/NZ_CP108569_Region6:{BGC0000282.3[3]||BGC0001647.3[3]||BGC0001964.2[3]||BGC0001831.3[2]||BGC0002657.2[3]||BGC0001972.4[2]||BGC0000187.5[2]}/NZ_CP108569_Region7:{BGC0001764.4[6]||BGC0000245.5[5]||BGC0001818.4[3]||BGC0002541.2[3]||BGC0000960.5[3]||BGC0002285.2[3]||BGC0001593.5[3]||BGC0002452.2[2]}/NZ_CP108569_Region8:{BGC0002788.2[4]}/NZ_CP108569_Region9:{BGC0002022.4[2]}/NZ_CP108569_Region10:{BGC0002426.3[3]||BGC0002376.2[2]||BGC0001433.5[2]}/NZ_CP108569_Region11:{BGC0000236.5[7]||BGC0002633.2[2]||BGC0002470.2[2]||BGC0002683.2[2]}/NZ_CP108569_Region12:{BGC0000262.5[4]||BGC0002124.3[2]}/NZ_CP108569_Region13:{BGC0002497.3[2]}/NZ_CP108569_Region14:{BGC0000700.5[3]||BGC0000911.3[2]||BGC0000910.3[2]||BGC0000909.3[2]||BGC0000238.5[2]}/NZ_CP108569_Region15:{BGC0002021.3[19]||BGC0000227.5[17]||BGC0001960.2[13]||BGC0000267.5[12]||BGC0000262.5[13]||BGC0000239.5[12]||BGC0000248.5[11]||BGC0002361.3[11]||BGC0000268.5[11]||BGC0002140.2[11]||BGC0001384.5[11]||BGC0001769.5[11]||BGC0000229.5[11]||BGC0002383.3[10]||BGC0002028.4[10]||BGC0000263.5[9]||BGC0001409.5[9]||BGC0002143.2[10]||BGC0001438.5[10]||BGC0000195.5[10]||BGC0000245.5[10]||BGC0000238.5[8]||BGC0001979.4[9]||BGC0001061.4[8]||BGC0002141.3[9]||BGC0000221.5[8]||BGC0000194.5[8]||BGC0002461.2[9]||BGC0001675.5[8]||BGC0001073.5[8]||BGC0000256.3[7]||BGC0000226.5[7]||BGC0000212.5[9]||BGC0000269.5[8]||BGC0000211.5[8]||BGC0000203.3[7]||BGC0001072.5[7]||BGC0002097.3[7]||BGC0002129.4[6]||BGC0000225.5[7]||BGC0000201.5[8]||BGC0001074.5[8]||BGC0001568.5[8]||BGC0001693.3[8]||BGC0000240.5[8]||BGC0002506.3[6]||BGC0001558.5[7]||BGC0000222.5[6]||BGC0000241.5[7]||BGC0000210.5[6]}/NZ_CP108569_Region16:{-}/NZ_CP108569_Region17:{BGC0001181.4[1]}/NZ_CP108569_Region18:{BGC0000940.5[6]||BGC0002305.2[6]||BGC0001453.5[6]||BGC0000941.3[5]||BGC0002690.2[5]||BGC0001478.5[4]||BGC0001870.3[3]||BGC0001572.3[3]||BGC0002620.2[3]||BGC0001531.5[2]||BGC0002464.3[2]}/NZ_CP108569_Region19:{BGC0001580.3[2]||BGC0000658.3[2]||BGC0000657.5[2]||BGC0002666.2[2]}/NZ_CP108569_Region20:{BGC0000651.5[3]||BGC0000957.5[2]||BGC0002591.2[2]||BGC0000665.5[2]||BGC0000666.5[2]||BGC0001156.5[2]||BGC0000663.5[2]||BGC0001140.5[2]||BGC0000654.4[2]}/NZ_CP108569_Region21:{BGC0000853.3[4]||BGC0002052.3[4]||BGC0000858.3[2]||BGC0000852.5[2]||BGC0000860.3[2]}/NZ_CP108569_Region22:{BGC0002285.2[2]}/NZ_CP108569_Region23:{BGC0000340.5[2]}/NZ_CP108569_Region24:{BGC0000219.4[2]||BGC0001101.5[2]||BGC0000395.5[2]||BGC0000078.5[2]||BGC0000422.5[2]||BGC0001519.5[2]}/NZ_CP108569_Region25:{-}/NZ_CP108569_Region26:{BGC0001351.3[5]||BGC0001968.3[5]||BGC0002448.2[5]||BGC0000459.5[4]||BGC0002108.3[5]||BGC0001567.4[4]||BGC0002702.3[4]||BGC0002109.3[3]||BGC0000336.5[3]||BGC0001414.5[3]||BGC0002637.3[4]||BGC0000439.5[3]||BGC0002638.3[3]||BGC0001214.5[3]||BGC0002314.3[3]||BGC0000366.5[3]||BGC0002378.3[2]||BGC0002430.3[3]||BGC0002661.2[3]||BGC0000349.5[2]||BGC0001975.4[3]||BGC0001233.5[2]||BGC0000306.5[2]||BGC0000354.5[2]||BGC0001230.5[2]||BGC0002125.3[2]||BGC0000379.5[2]||BGC0000326.5[2]||BGC0001034.5[3]||BGC0000970.5[3]||BGC0000081.5[3]||BGC0001537.5[3]||BGC0001902.3[3]||BGC0002100.2[3]||BGC0000270.5[3]||BGC0001072.5[3]||BGC0000291.5[3]||BGC0000957.5[2]||BGC0000998.5[2]||BGC0001059.5[2]||BGC0001628.4[2]||BGC0000429.4[2]||BGC0002676.2[2]||BGC0001956.3[2]||BGC0002479.3[2]||BGC0001406.5[2]||BGC0000832.4[2]||BGC0000833.4[2]||BGC0001931.2[2]||BGC0000394.5[2]}	(BGC0000238.5)x2/(BGC0000245.5)x2/(BGC0000262.5)x2/(BGC0000663.5)x2/(BGC0000665.5)x2/(BGC0000666.5)x2/(BGC0000957.5)x2/(BGC0001072.5)x2/(BGC0001140.5)x2/(BGC0001156.5)x2/(BGC0002285.2)x2/BGC0000078.5/BGC0000081.5/BGC0000187.5/BGC0000194.5/BGC0000195.5/BGC0000201.5/BGC0000203.3/BGC0000210.5/BGC0000211.5/BGC0000212.5/BGC0000219.4/BGC0000221.5/BGC0000222.5/BGC0000225.5/BGC0000226.5/BGC0000227.5/BGC0000229.5/BGC0000236.5/BGC0000239.5/BGC0000240.5/BGC0000241.5/BGC0000248.5/BGC0000256.3/BGC0000263.5/BGC0000267.5/BGC0000268.5/BGC0000269.5/BGC0000270.5/BGC0000282.3/BGC0000291.5/BGC0000306.5/BGC0000326.5/BGC0000336.5/BGC0000340.5/BGC0000349.5/BGC0000354.5/BGC0000366.5/BGC0000379.5/BGC0000394.5/BGC0000395.5/BGC0000422.5/BGC0000429.4/BGC0000439.5/BGC0000459.5/BGC0000651.5/BGC0000654.4/BGC0000657.5/BGC0000658.3/BGC0000700.5/BGC0000807.3/BGC0000832.4/BGC0000833.4/BGC0000852.5/BGC0000853.3/BGC0000858.3/BGC0000860.3/BGC0000909.3/BGC0000910.3/BGC0000911.3/BGC0000940.5/BGC0000941.3/BGC0000960.5/BGC0000970.5/BGC0000998.5/BGC0001034.5/BGC0001059.5/BGC0001061.4/BGC0001073.5/BGC0001074.5/BGC0001101.5/BGC0001181.4/BGC0001214.5/BGC0001215.5/BGC0001230.5/BGC0001233.5/BGC0001351.3/BGC0001384.5/BGC0001406.5/BGC0001409.5/BGC0001414.5/BGC0001433.5/BGC0001438.5/BGC0001453.5/BGC0001478.5/BGC0001519.5/BGC0001531.5/BGC0001537.5/BGC0001558.5/BGC0001567.4/BGC0001568.5/BGC0001572.3/BGC0001580.3/BGC0001593.5/BGC0001628.4/BGC0001647.3/BGC0001675.5/BGC0001693.3/BGC0001764.4/BGC0001769.5/BGC0001818.4/BGC0001831.3/BGC0001870.3/BGC0001902.3/BGC0001931.2/BGC0001956.3/BGC0001960.2/BGC0001964.2/BGC0001968.3/BGC0001972.4/BGC0001975.4/BGC0001979.4/BGC0002021.3/BGC0002022.4/BGC0002028.4/BGC0002052.3/BGC0002097.3/BGC0002100.2/BGC0002108.3/BGC0002109.3/BGC0002124.3/BGC0002125.3/BGC0002129.4/BGC0002140.2/BGC0002141.3/BGC0002143.2/BGC0002305.2/BGC0002314.3/BGC0002361.3/BGC0002376.2/BGC0002378.3/BGC0002383.3/BGC0002426.3/BGC0002430.3/BGC0002448.2/BGC0002452.2/BGC0002461.2/BGC0002464.3/BGC0002470.2/BGC0002479.3/BGC0002497.3/BGC0002506.3/BGC0002541.2/BGC0002591.2/BGC0002620.2/BGC0002633.2/BGC0002637.3/BGC0002638.3/BGC0002642.2/BGC0002657.2/BGC0002661.2/BGC0002666.2/BGC0002676.2/BGC0002683.2/BGC0002690.2/BGC0002702.3/BGC0002788.2	(terpene)x8/(NRPS)x3/(RiPP-like)x3/(betalactone)x2/(NI-siderophore)x2/(T3PKS)x2/(terpene-precursor)x2/ectoine/hydrogen-cyanide/melanin/NRPS-like/T1PKS/T2PKS	28	-	-
Refseq	GCF_036010525.1	ASM3601052v1	SAMN24016422	Streptomyces anulatus	1892	NBC_01196	2024-01-26	2024	2024-01-23	Flye v. v2.9	1	1	2	NZ_CP108571.1/NZ_CP108572.1	8752978	8653151/99827	99827	False/True	l/c	29x/29x	Streptomyces anulatus strain NBC_01196 chromosome, complete genome/Streptomyces anulatus strain NBC_01196 plasmid unnamed1, complete sequence	-	-	FALSE	ONT	hybrid	de_novo	FALSE	False/False	False/False	7691	7599	7489	110	6, 6, 6 (5S, 16S, 23S)	71	3	16	6050	1	60716	12	5712	4536	2	943	818	2	6050	6050	0	0	0	0.00694	FALSE	terminal_inverted	TRUE	Bacteria	Actinomycetota	Actinomycetes	Kitasatosporales	Streptomycetaceae	Streptomyces	Streptomyces anulatus	Streptomyces anulatus	Bacteria	Actinomycetota	Actinomycetes	Streptomycetales	Streptomycetaceae	Streptomyces	Streptomyces anulatus	6	-	1526/1526/1526/1526/1526/1526	NZ_CP108571.1/NZ_CP108571.1/NZ_CP108571.1/NZ_CP108571.1/NZ_CP108571.1/NZ_CP108571.1	1091086/1566247/3065899/3479113/3769506/6356591	1092612/1567773/3067425/3480639/3771032/6358117	-1/-1/-1/-1/-1/1	99.9	NZ_CP108571_Region1:{terpene-precursor}/NZ_CP108571_Region2:{butyrolactone}/NZ_CP108571_Region3:{terpene}/NZ_CP108571_Region4:{NRP-metallophore+NRPS}/NZ_CP108571_Region5:{NRP-metallophore+(NRPS)x2}/NZ_CP108571_Region6:{T3PKS}/NZ_CP108571_Region7:{NRPS+NRPS-like}/NZ_CP108571_Region8:{NRPS}/NZ_CP108571_Region9:{terpene}/NZ_CP108571_Region10:{ectoine}/NZ_CP108571_Region11:{NRPS}/NZ_CP108571_Region12:{lanthipeptide-class-ii+lanthipeptide-class-iii}/NZ_CP108571_Region13:{NI-siderophore}/NZ_CP108571_Region14:{T1PKS+azoxy-crosslink}/NZ_CP108571_Region15:{NRPS+arylpolyene+terpene-precursor+butyrolactone+ectoine}/NZ_CP108571_Region16:{arylpolyene}/NZ_CP108571_Region17:{NRPS-like+T1PKS}/NZ_CP108571_Region18:{azole-containing-RiPP}/NZ_CP108571_Region19:{melanin}/NZ_CP108571_Region20:{lanthipeptide-class-iii}/NZ_CP108571_Region21:{terpene-precursor}/NZ_CP108571_Region22:{terpene}/NZ_CP108571_Region23:{NI-siderophore}/NZ_CP108571_Region24:{hydrogen-cyanide}/NZ_CP108571_Region25:{NRPS+T2PKS+oligosaccharide}/NZ_CP108571_Region26:{RiPP-like}/NZ_CP108571_Region27:{terpene}/NZ_CP108571_Region28:{terpene}/NZ_CP108571_Region29:{linaridin}/NZ_CP108571_Region30:{NRPS+T1PKS}/NZ_CP108571_Region31:{RiPP-like}/NZ_CP108571_Region32:{T1PKS}/NZ_CP108571_Region33:{terpene}/NZ_CP108571_Region34:{RiPP-like}/NZ_CP108571_Region35:{melanin+terpene-precursor}/NZ_CP108571_Region36:{T3PKS+NRPS}/NZ_CP108571_Region37:{transAT-PKS+NRPS-like+lanthipeptide-class-iv}/NZ_CP108571_Region38:{NRPS+T1PKS}	NZ_CP108571_Region1:{1}/NZ_CP108571_Region2:{1}/NZ_CP108571_Region3:{1}/NZ_CP108571_Region4:{2}/NZ_CP108571_Region5:{3}/NZ_CP108571_Region6:{1}/NZ_CP108571_Region7:{2}/NZ_CP108571_Region8:{1}/NZ_CP108571_Region9:{1}/NZ_CP108571_Region10:{1}/NZ_CP108571_Region11:{1}/NZ_CP108571_Region12:{2}/NZ_CP108571_Region13:{1}/NZ_CP108571_Region14:{2}/NZ_CP108571_Region15:{5}/NZ_CP108571_Region16:{1}/NZ_CP108571_Region17:{2}/NZ_CP108571_Region18:{1}/NZ_CP108571_Region19:{1}/NZ_CP108571_Region20:{1}/NZ_CP108571_Region21:{1}/NZ_CP108571_Region22:{1}/NZ_CP108571_Region23:{1}/NZ_CP108571_Region24:{1}/NZ_CP108571_Region25:{3}/NZ_CP108571_Region26:{1}/NZ_CP108571_Region27:{1}/NZ_CP108571_Region28:{1}/NZ_CP108571_Region29:{1}/NZ_CP108571_Region30:{2}/NZ_CP108571_Region31:{1}/NZ_CP108571_Region32:{1}/NZ_CP108571_Region33:{1}/NZ_CP108571_Region34:{1}/NZ_CP108571_Region35:{2}/NZ_CP108571_Region36:{2}/NZ_CP108571_Region37:{3}/NZ_CP108571_Region38:{2}	NZ_CP108571_Region1:{53076-74131}/NZ_CP108571_Region2:{107896-118840}/NZ_CP108571_Region3:{150740-172953}/NZ_CP108571_Region4:{251385-306541}/NZ_CP108571_Region5:{323907-413471}/NZ_CP108571_Region6:{474581-515699}/NZ_CP108571_Region7:{617104-667873}/NZ_CP108571_Region8:{823810-868063}/NZ_CP108571_Region9:{1165394-1186470}/NZ_CP108571_Region10:{1638364-1648762}/NZ_CP108571_Region11:{2310098-2362940}/NZ_CP108571_Region12:{2676224-2707488}/NZ_CP108571_Region13:{2769268-2799046}/NZ_CP108571_Region14:{4090261-4147566}/NZ_CP108571_Region15:{4433281-4532463}/NZ_CP108571_Region16:{4888377-4929777}/NZ_CP108571_Region17:{5466968-5521789}/NZ_CP108571_Region18:{5525106-5553994}/NZ_CP108571_Region19:{5571079-5581501}/NZ_CP108571_Region20:{5622002-5644674}/NZ_CP108571_Region21:{5777761-5798804}/NZ_CP108571_Region22:{5998488-6019495}/NZ_CP108571_Region23:{6407941-6440662}/NZ_CP108571_Region24:{6553304-6566156}/NZ_CP108571_Region25:{6644509-6723932}/NZ_CP108571_Region26:{6772832-6784160}/NZ_CP108571_Region27:{7007790-7029100}/NZ_CP108571_Region28:{7414300-7440870}/NZ_CP108571_Region29:{7528000-7548608}/NZ_CP108571_Region30:{7603475-7652969}/NZ_CP108571_Region31:{7671885-7682682}/NZ_CP108571_Region32:{7794013-7839871}/NZ_CP108571_Region33:{8026755-8055148}/NZ_CP108571_Region34:{8148015-8159388}/NZ_CP108571_Region35:{8160271-8188686}/NZ_CP108571_Region36:{8204881-8311379}/NZ_CP108571_Region37:{8337203-8409498}/NZ_CP108571_Region38:{8505035-8557856}	NZ_CP108571_Region1:{18}/NZ_CP108571_Region2:{9}/NZ_CP108571_Region3:{20}/NZ_CP108571_Region4:{44}/NZ_CP108571_Region5:{70}/NZ_CP108571_Region6:{33}/NZ_CP108571_Region7:{43}/NZ_CP108571_Region8:{21}/NZ_CP108571_Region9:{13}/NZ_CP108571_Region10:{10}/NZ_CP108571_Region11:{34}/NZ_CP108571_Region12:{24}/NZ_CP108571_Region13:{26}/NZ_CP108571_Region14:{48}/NZ_CP108571_Region15:{66}/NZ_CP108571_Region16:{40}/NZ_CP108571_Region17:{39}/NZ_CP108571_Region18:{24}/NZ_CP108571_Region19:{10}/NZ_CP108571_Region20:{17}/NZ_CP108571_Region21:{21}/NZ_CP108571_Region22:{20}/NZ_CP108571_Region23:{25}/NZ_CP108571_Region24:{11}/NZ_CP108571_Region25:{61}/NZ_CP108571_Region26:{10}/NZ_CP108571_Region27:{20}/NZ_CP108571_Region28:{24}/NZ_CP108571_Region29:{17}/NZ_CP108571_Region30:{36}/NZ_CP108571_Region31:{9}/NZ_CP108571_Region32:{36}/NZ_CP108571_Region33:{22}/NZ_CP108571_Region34:{7}/NZ_CP108571_Region35:{26}/NZ_CP108571_Region36:{57}/NZ_CP108571_Region37:{41}/NZ_CP108571_Region38:{38}	NZ_CP108571_Region1:{BGC0000609.3[2]||BGC0000365.4[2]}/NZ_CP108571_Region2:{BGC0000038.5[2]||BGC0000848.5[1]||BGC0001106.6[2]}/NZ_CP108571_Region3:{BGC0001181.4[1]||BGC0001818.4[2]}/NZ_CP108571_Region4:{BGC0000368.5[13]||BGC0002688.2[11]||BGC0000401.5[6]||BGC0000309.5[6]||BGC0001185.5[6]||BGC0002324.3[5]||BGC0001345.5[5]||BGC0002492.3[5]||BGC0002695.2[5]||BGC0000359.5[5]||BGC0000392.5[4]||BGC0002528.3[4]||BGC0002689.2[4]||BGC0002476.2[6]||BGC0002491.3[4]||BGC0001752.4[3]||BGC0002679.2[4]||BGC0002414.3[4]||BGC0002696.2[3]||BGC0000371.5[3]||BGC0001437.5[3]||BGC0001444.5[3]||BGC0001213.5[3]||BGC0001292.5[3]||BGC0002493.3[3]||BGC0001732.5[3]||BGC0001731.5[3]||BGC0000341.5[2]||BGC0000423.5[2]||BGC0000291.5[2]||BGC0001848.4[2]||BGC0001783.5[2]||BGC0000032.5[2]||BGC0001675.5[2]||BGC0000679.5[2]||BGC0001850.4[2]||BGC0001652.5[2]||BGC0002671.2[3]||BGC0002495.2[4]||BGC0002494.3[3]||BGC0002686.2[4]||BGC0002017.3[3]||BGC0002413.3[3]||BGC0000366.5[3]||BGC0002410.3[3]||BGC0001890.3[2]||BGC0002473.3[2]||BGC0000454.5[2]||BGC0002718.2[3]||BGC0002474.2[2]}/NZ_CP108571_Region5:{BGC0000325.5[10]||BGC0000423.5[4]||BGC0002466.3[3]||BGC0001351.3[3]||BGC0001211.5[2]||BGC0002544.3[2]||BGC0002467.2[2]||BGC0002410.3[3]||BGC0002686.2[3]||BGC0000300.5[2]||BGC0000366.5[2]||BGC0002315.2[3]||BGC0002073.3[3]||BGC0000078.5[3]||BGC0000087.5[3]||BGC0000144.5[2]}/NZ_CP108571_Region6:{BGC0001310.5[2]||BGC0000087.5[2]||BGC0000423.5[2]||BGC0000366.5[2]}/NZ_CP108571_Region7:{BGC0002657.2[17]||BGC0001387.5[11]||BGC0001782.3[7]||BGC0002638.3[3]||BGC0002360.3[2]||BGC0001975.4[2]||BGC0002581.2[2]||BGC0002079.2[2]||BGC0000336.5[2]||BGC0001046.5[4]||BGC0000290.5[2]||BGC0002109.3[2]||BGC0001214.5[2]||BGC0002108.3[2]||BGC0000289.5[2]||BGC0001178.5[2]||BGC0000315.5[2]||BGC0002344.2[2]||BGC0002078.2[2]||BGC0002661.2[2]||BGC0001414.5[2]||BGC0002377.2[2]||BGC0002014.3[2]||BGC0002089.2[2]||BGC0000341.5[2]||BGC0001635.4[2]||BGC0000326.5[2]||BGC0002676.2[2]||BGC0000429.4[2]||BGC0000306.5[2]||BGC0002588.2[2]||BGC0001567.4[2]||BGC0002448.2[2]||BGC0001233.5[2]||BGC0000333.5[2]||BGC0002378.3[2]||BGC0002702.3[2]||BGC0000311.6[2]||BGC0000378.5[2]||BGC0000270.5[2]||BGC0001072.5[2]||BGC0000388.5[2]||BGC0001807.4[2]||BGC0002314.3[2]||BGC0001406.5[2]||BGC0002467.2[2]||BGC0000349.5[2]||BGC0000461.5[2]||BGC0001459.5[2]||BGC0002424.3[2]}/NZ_CP108571_Region8:{BGC0000031.5[4]||BGC0000223.5[3]||BGC0002673.2[2]}/NZ_CP108571_Region9:{BGC0000273.5[7]||BGC0000203.3[4]||BGC0002034.3[2]}/NZ_CP108571_Region10:{BGC0000853.3[4]||BGC0002052.3[4]||BGC0000858.3[2]||BGC0000852.5[2]||BGC0000860.3[2]||BGC0000854.3[2]}/NZ_CP108571_Region11:{BGC0002294.3[5]||BGC0001297.4[4]||BGC0002676.2[3]||BGC0000429.4[3]||BGC0001975.4[3]||BGC0002377.2[3]||BGC0002108.3[3]||BGC0002109.3[3]||BGC0002448.2[2]||BGC0000306.5[2]||BGC0001233.5[2]||BGC0001807.4[2]||BGC0001183.5[2]||BGC0002314.3[2]||BGC0001690.5[2]||BGC0000125.5[2]||BGC0002540.3[2]||BGC0002333.3[2]||BGC0000116.5[2]||BGC0001491.3[2]||BGC0002009.4[2]||BGC0000115.5[2]||BGC0000290.5[2]||BGC0001709.5[2]||BGC0000315.5[2]||BGC0001370.4[2]||BGC0000326.5[2]||BGC0002638.3[2]||BGC0001172.5[2]||BGC0002441.2[2]}/NZ_CP108571_Region12:{BGC0000603.5[2]}/NZ_CP108571_Region13:{BGC0000941.3[5]||BGC0000940.5[5]||BGC0001453.5[5]||BGC0002305.2[5]||BGC0001478.5[4]||BGC0002690.2[4]||BGC0001870.3[3]||BGC0001572.3[3]||BGC0002620.2[3]||BGC0001531.5[2]||BGC0002464.3[2]||BGC0001095.5[2]}/NZ_CP108571_Region14:{BGC0002805.2[4]||BGC0002381.3[5]||BGC0000227.5[4]||BGC0000843.5[2]||BGC0000345.5[2]||BGC0000914.5[2]||BGC0001574.5[2]||BGC0002090.3[2]||BGC0000091.5[2]||BGC0001063.5[2]||BGC0000315.5[2]||BGC0001370.4[2]}/NZ_CP108571_Region15:{BGC0002676.2[50]||BGC0000429.4[47]||BGC0002108.3[22]||BGC0001975.4[22]||BGC0002109.3[22]||BGC0002377.2[18]||BGC0001297.4[17]||BGC0002014.3[14]||BGC0002441.2[13]||BGC0001778.5[9]||BGC0000354.5[7]||BGC0001448.5[7]||BGC0002378.3[10]||BGC0002100.2[10]||BGC0001406.5[5]||BGC0001623.4[9]||BGC0001967.4[7]||BGC0000379.5[5]||BGC0002079.2[6]||BGC0001968.3[6]||BGC0002078.2[6]||BGC0002581.2[4]||BGC0002360.3[4]||BGC0000439.5[5]||BGC0000374.5[3]||BGC0002661.2[3]||BGC0002097.3[4]||BGC0000291.5[4]||BGC0001214.5[4]||BGC0002430.3[4]||BGC0001567.4[4]||BGC0000336.5[4]||BGC0002373.3[3]||BGC0002125.3[3]||BGC0002448.2[3]||BGC0001233.5[3]||BGC0001370.4[3]||BGC0000315.5[3]||BGC0000366.5[3]||BGC0000431.5[3]||BGC0001451.4[3]||BGC0000296.5[3]||BGC0001984.3[2]||BGC0001628.4[3]||BGC0002367.2[3]||BGC0001414.5[2]||BGC0000306.5[2]||BGC0000461.5[2]||BGC0002384.3[2]||BGC0001657.4[2]}/NZ_CP108571_Region16:{BGC0001138.5[5]||BGC0000698.5[4]||BGC0000873.3[4]}/NZ_CP108571_Region17:{BGC0000341.5[3]||BGC0002367.2[3]||BGC0001101.5[3]||BGC0002377.2[3]||BGC0001297.4[3]||BGC0001117.5[2]||BGC0000960.5[2]||BGC0000985.5[2]||BGC0000026.5[2]}/NZ_CP108571_Region18:{BGC0002376.2[6]||BGC0002028.4[5]||BGC0000262.5[4]||BGC0001960.2[4]||BGC0000239.5[3]||BGC0001140.5[3]||BGC0001156.5[3]||BGC0002033.4[4]||BGC0000198.5[4]||BGC0001931.2[4]||BGC0000267.5[3]||BGC0000141.5[4]||BGC0002461.2[3]||BGC0001384.5[3]||BGC0000229.5[3]||BGC0001769.5[3]||BGC0002140.2[3]||BGC0002383.3[3]||BGC0000238.5[3]||BGC0002361.3[3]||BGC0000268.5[3]||BGC0000227.5[3]||BGC0001409.5[3]||BGC0001061.4[3]||BGC0001877.4[3]||BGC0001856.4[3]||BGC0001046.5[3]||BGC0000078.5[3]||BGC0000679.5[3]||BGC0001848.4[3]||BGC0001295.5[3]||BGC0000263.5[3]||BGC0002143.2[3]||BGC0001558.5[3]||BGC0001568.5[3]||BGC0001074.5[3]||BGC0000212.5[3]||BGC0002587.2[3]||BGC0000148.3[3]||BGC0000193.3[3]||BGC0000201.5[2]||BGC0000727.3[2]||BGC0000203.3[2]||BGC0001438.5[2]||BGC0002559.2[2]||BGC0000105.5[2]||BGC0000187.5[3]||BGC0001584.5[3]||BGC0000965.5[3]||BGC0001397.5[3]}/NZ_CP108571_Region19:{BGC0000912.3[2]}/NZ_CP108571_Region20:{BGC0000496.5[5]||BGC0000553.3[5]||BGC0000546.3[5]||BGC0000551.5[3]||BGC0000501.3[2]}/NZ_CP108571_Region21:{BGC0000262.5[4]}/NZ_CP108571_Region22:{-}/NZ_CP108571_Region23:{BGC0000236.5[7]||BGC0002683.2[2]}/NZ_CP108571_Region24:{BGC0002285.2[3]}/NZ_CP108571_Region25:{BGC0001438.5[33]||BGC0002140.2[23]||BGC0000239.5[21]||BGC0000267.5[21]||BGC0001384.5[21]||BGC0001769.5[21]||BGC0000229.5[21]||BGC0000262.5[21]||BGC0002361.3[20]||BGC0000268.5[20]||BGC0000203.3[16]||BGC0001072.5[15]||BGC0002028.4[14]||BGC0000201.5[14]||BGC0002383.3[13]||BGC0001661.5[13]||BGC0002478.3[13]||BGC0002672.2[12]||BGC0002047.2[11]||BGC0000202.5[12]||BGC0002477.3[11]||BGC0001904.2[9]||BGC0000223.5[9]||BGC0002141.3[13]||BGC0001596.3[9]||BGC0002070.3[9]||BGC0002369.2[9]||BGC0002504.2[8]||BGC0000236.5[8]||BGC0001723.5[8]||BGC0000270.5[12]||BGC0000253.4[8]||BGC0000235.5[9]||BGC0002712.2[8]||BGC0001693.3[13]||BGC0000232.5[13]||BGC0002143.2[12]||BGC0001960.2[11]||BGC0000263.5[9]||BGC0002000.4[7]||BGC0002012.4[7]||BGC0002514.3[7]||BGC0000241.5[12]||BGC0000240.5[12]||BGC0001979.4[11]||BGC0000211.5[9]||BGC0000245.5[10]||BGC0000227.5[9]||BGC0000234.5[6]||BGC0000212.5[10]}/NZ_CP108571_Region26:{BGC0002788.2[7]}/NZ_CP108571_Region27:{BGC0001590.5[7]||BGC0000658.3[2]||BGC0001580.3[2]||BGC0001762.3[4]||BGC0002498.3[3]||BGC0000657.5[2]||BGC0002666.2[2]||BGC0002453.2[2]}/NZ_CP108571_Region28:{BGC0000663.5[9]||BGC0000033.5[2]||BGC0000807.3[2]}/NZ_CP108571_Region29:{BGC0001735.5[3]||BGC0001188.3[3]}/NZ_CP108571_Region30:{BGC0001043.4[6]||BGC0002365.2[6]||BGC0000996.5[6]||BGC0001726.4[5]||BGC0002509.3[5]||BGC0001556.5[4]||BGC0000999.4[5]||BGC0002434.2[4]||BGC0001553.5[4]||BGC0001435.4[3]||BGC0000666.5[2]}/NZ_CP108571_Region31:{BGC0000163.5[2]||BGC0001785.5[2]}/NZ_CP108571_Region32:{BGC0001584.5[9]||BGC0001397.5[9]||BGC0000965.5[9]||BGC0000112.5[7]||BGC0001008.5[7]||BGC0000033.5[8]||BGC0000150.4[7]||BGC0000081.5[8]||BGC0001377.5[6]||BGC0001503.4[6]||BGC0001060.5[6]||BGC0002387.2[4]||BGC0002545.3[4]||BGC0002430.3[2]}/NZ_CP108571_Region33:{BGC0000664.5[7]||BGC0000649.3[7]||BGC0001456.3[7]||BGC0000633.3[7]||BGC0001227.3[7]||BGC0001058.5[4]||BGC0000150.4[2]||BGC0001702.3[2]}/NZ_CP108571_Region34:{BGC0002115.3[7]}/NZ_CP108571_Region35:{BGC0000911.3[2]||BGC0000909.3[2]||BGC0000910.3[2]||BGC0001792.5[3]||BGC0000700.5[2]||BGC0000238.5[2]}/NZ_CP108571_Region36:{BGC0000163.5[6]||BGC0002358.3[6]||BGC0000282.3[3]||BGC0000366.5[4]||BGC0000336.5[4]||BGC0001964.2[3]||BGC0001975.4[3]||BGC0000315.5[3]||BGC0000379.5[3]||BGC0001647.3[2]||BGC0001831.3[2]||BGC0002078.2[3]||BGC0001752.4[5]||BGC0002108.3[2]||BGC0002676.2[2]||BGC0000429.4[2]||BGC0001567.4[2]||BGC0002581.2[2]||BGC0002360.3[2]||BGC0001370.4[2]||BGC0001623.4[2]||BGC0000291.5[2]||BGC0000354.5[2]||BGC0002410.3[4]||BGC0002686.2[3]||BGC0002409.3[2]||BGC0001351.3[3]||BGC0002544.3[3]||BGC0000300.5[3]||BGC0000696.5[2]||BGC0001580.3[2]||BGC0001211.5[2]||BGC0000365.4[2]||BGC0002466.3[2]||BGC0001519.5[2]||BGC0002702.3[2]||BGC0002413.3[2]||BGC0000423.5[2]||BGC0001792.5[2]||BGC0001233.5[2]||BGC0002314.3[2]||BGC0001968.3[2]||BGC0002680.2[2]||BGC0002430.3[2]||BGC0002079.2[2]||BGC0001228.5[2]||BGC0000445.5[2]||BGC0002100.2[2]}/NZ_CP108571_Region37:{BGC0000175.5[12]||BGC0000171.5[4]||BGC0000177.5[4]||BGC0002083.3[3]||BGC0002087.3[3]||BGC0000083.5[2]||BGC0000179.5[2]||BGC0001101.5[2]||BGC0000065.5[2]||BGC0002082.3[2]||BGC0000842.5[2]}/NZ_CP108571_Region38:{BGC0000290.5[4]||BGC0000311.6[3]||BGC0001178.5[3]||BGC0000440.5[2]||BGC0000441.4[2]||BGC0001204.5[2]||BGC0001287.5[2]||BGC0000059.5[2]||BGC0002789.2[2]||BGC0002032.4[2]||BGC0001574.5[2]||BGC0000973.5[2]||BGC0002374.2[2]||BGC0000035.5[2]||BGC0000074.5[2]||BGC0001193.5[2]||BGC0001732.5[2]||BGC0001731.5[2]}	(BGC0000315.5)x5/(BGC0000366.5)x5/(BGC0000423.5)x4/(BGC0000429.4)x4/(BGC0001233.5)x4/(BGC0001370.4)x4/(BGC0001975.4)x4/(BGC0002108.3)x4/(BGC0002377.2)x4/(BGC0002676.2)x4/(BGC0000203.3)x3/(BGC0000227.5)x3/(BGC0000262.5)x3/(BGC0000290.5)x3/(BGC0000291.5)x3/(BGC0000306.5)x3/(BGC0000336.5)x3/(BGC0000341.5)x3/(BGC0001297.4)x3/(BGC0001567.4)x3/(BGC0002078.2)x3/(BGC0002079.2)x3/(BGC0002109.3)x3/(BGC0002314.3)x3/(BGC0002360.3)x3/(BGC0002410.3)x3/(BGC0002430.3)x3/(BGC0002448.2)x3/(BGC0002581.2)x3/(BGC0002686.2)x3/(BGC0000033.5)x2/(BGC0000078.5)x2/(BGC0000087.5)x2/(BGC0000150.4)x2/(BGC0000163.5)x2/(BGC0000201.5)x2/(BGC0000212.5)x2/(BGC0000223.5)x2/(BGC0000229.5)x2/(BGC0000236.5)x2/(BGC0000238.5)x2/(BGC0000239.5)x2/(BGC0000263.5)x2/(BGC0000267.5)x2/(BGC0000268.5)x2/(BGC0000270.5)x2/(BGC0000300.5)x2/(BGC0000311.6)x2/(BGC0000326.5)x2/(BGC0000354.5)x2/(BGC0000365.4)x2/(BGC0000379.5)x2/(BGC0000461.5)x2/(BGC0000679.5)x2/(BGC0000965.5)x2/(BGC0001046.5)x2/(BGC0001072.5)x2/(BGC0001101.5)x2/(BGC0001178.5)x2/(BGC0001211.5)x2/(BGC0001214.5)x2/(BGC0001351.3)x2/(BGC0001384.5)x2/(BGC0001397.5)x2/(BGC0001406.5)x2/(BGC0001414.5)x2/(BGC0001438.5)x2/(BGC0001574.5)x2/(BGC0001580.3)x2/(BGC0001584.5)x2/(BGC0001623.4)x2/(BGC0001731.5)x2/(BGC0001732.5)x2/(BGC0001752.4)x2/(BGC0001769.5)x2/(BGC0001792.5)x2/(BGC0001807.4)x2/(BGC0001848.4)x2/(BGC0001960.2)x2/(BGC0001968.3)x2/(BGC0002014.3)x2/(BGC0002028.4)x2/(BGC0002100.2)x2/(BGC0002140.2)x2/(BGC0002143.2)x2/(BGC0002361.3)x2/(BGC0002367.2)x2/(BGC0002378.3)x2/(BGC0002383.3)x2/(BGC0002413.3)x2/(BGC0002441.2)x2/(BGC0002466.3)x2/(BGC0002467.2)x2/(BGC0002544.3)x2/(BGC0002638.3)x2/(BGC0002661.2)x2/(BGC0002702.3)x2/BGC0000026.5/BGC0000031.5/BGC0000032.5/BGC0000035.5/BGC0000038.5/BGC0000059.5/BGC0000065.5/BGC0000074.5/BGC0000081.5/BGC0000083.5/BGC0000091.5/BGC0000105.5/BGC0000112.5/BGC0000115.5/BGC0000116.5/BGC0000125.5/BGC0000141.5/BGC0000144.5/BGC0000148.3/BGC0000171.5/BGC0000175.5/BGC0000177.5/BGC0000179.5/BGC0000187.5/BGC0000193.3/BGC0000198.5/BGC0000202.5/BGC0000211.5/BGC0000232.5/BGC0000234.5/BGC0000235.5/BGC0000240.5/BGC0000241.5/BGC0000245.5/BGC0000253.4/BGC0000273.5/BGC0000282.3/BGC0000289.5/BGC0000296.5/BGC0000309.5/BGC0000325.5/BGC0000333.5/BGC0000345.5/BGC0000349.5/BGC0000359.5/BGC0000368.5/BGC0000371.5/BGC0000374.5/BGC0000378.5/BGC0000388.5/BGC0000392.5/BGC0000401.5/BGC0000431.5/BGC0000439.5/BGC0000440.5/BGC0000441.4/BGC0000445.5/BGC0000454.5/BGC0000496.5/BGC0000501.3/BGC0000546.3/BGC0000551.5/BGC0000553.3/BGC0000603.5/BGC0000609.3/BGC0000633.3/BGC0000649.3/BGC0000657.5/BGC0000658.3/BGC0000663.5/BGC0000664.5/BGC0000666.5/BGC0000696.5/BGC0000698.5/BGC0000700.5/BGC0000727.3/BGC0000807.3/BGC0000842.5/BGC0000843.5/BGC0000848.5/BGC0000852.5/BGC0000853.3/BGC0000854.3/BGC0000858.3/BGC0000860.3/BGC0000873.3/BGC0000909.3/BGC0000910.3/BGC0000911.3/BGC0000912.3/BGC0000914.5/BGC0000940.5/BGC0000941.3/BGC0000960.5/BGC0000973.5/BGC0000985.5/BGC0000996.5/BGC0000999.4/BGC0001008.5/BGC0001043.4/BGC0001058.5/BGC0001060.5/BGC0001061.4/BGC0001063.5/BGC0001074.5/BGC0001095.5/BGC0001106.6/BGC0001117.5/BGC0001138.5/BGC0001140.5/BGC0001156.5/BGC0001172.5/BGC0001181.4/BGC0001183.5/BGC0001185.5/BGC0001188.3/BGC0001193.5/BGC0001204.5/BGC0001213.5/BGC0001227.3/BGC0001228.5/BGC0001287.5/BGC0001292.5/BGC0001295.5/BGC0001310.5/BGC0001345.5/BGC0001377.5/BGC0001387.5/BGC0001409.5/BGC0001435.4/BGC0001437.5/BGC0001444.5/BGC0001448.5/BGC0001451.4/BGC0001453.5/BGC0001456.3/BGC0001459.5/BGC0001478.5/BGC0001491.3/BGC0001503.4/BGC0001519.5/BGC0001531.5/BGC0001553.5/BGC0001556.5/BGC0001558.5/BGC0001568.5/BGC0001572.3/BGC0001590.5/BGC0001596.3/BGC0001628.4/BGC0001635.4/BGC0001647.3/BGC0001652.5/BGC0001657.4/BGC0001661.5/BGC0001675.5/BGC0001690.5/BGC0001693.3/BGC0001702.3/BGC0001709.5/BGC0001723.5/BGC0001726.4/BGC0001735.5/BGC0001762.3/BGC0001778.5/BGC0001782.3/BGC0001783.5/BGC0001785.5/BGC0001818.4/BGC0001831.3/BGC0001850.4/BGC0001856.4/BGC0001870.3/BGC0001877.4/BGC0001890.3/BGC0001904.2/BGC0001931.2/BGC0001964.2/BGC0001967.4/BGC0001979.4/BGC0001984.3/BGC0002000.4/BGC0002009.4/BGC0002012.4/BGC0002017.3/BGC0002032.4/BGC0002033.4/BGC0002034.3/BGC0002047.2/BGC0002052.3/BGC0002070.3/BGC0002073.3/BGC0002082.3/BGC0002083.3/BGC0002087.3/BGC0002089.2/BGC0002090.3/BGC0002097.3/BGC0002115.3/BGC0002125.3/BGC0002141.3/BGC0002285.2/BGC0002294.3/BGC0002305.2/BGC0002315.2/BGC0002324.3/BGC0002333.3/BGC0002344.2/BGC0002358.3/BGC0002365.2/BGC0002369.2/BGC0002373.3/BGC0002374.2/BGC0002376.2/BGC0002381.3/BGC0002384.3/BGC0002387.2/BGC0002409.3/BGC0002414.3/BGC0002424.3/BGC0002434.2/BGC0002453.2/BGC0002461.2/BGC0002464.3/BGC0002473.3/BGC0002474.2/BGC0002476.2/BGC0002477.3/BGC0002478.3/BGC0002491.3/BGC0002492.3/BGC0002493.3/BGC0002494.3/BGC0002495.2/BGC0002498.3/BGC0002504.2/BGC0002509.3/BGC0002514.3/BGC0002528.3/BGC0002540.3/BGC0002545.3/BGC0002559.2/BGC0002587.2/BGC0002588.2/BGC0002620.2/BGC0002657.2/BGC0002666.2/BGC0002671.2/BGC0002672.2/BGC0002673.2/BGC0002679.2/BGC0002680.2/BGC0002683.2/BGC0002688.2/BGC0002689.2/BGC0002690.2/BGC0002695.2/BGC0002696.2/BGC0002712.2/BGC0002718.2/BGC0002788.2/BGC0002789.2/BGC0002805.2	(NRPS)x11/(terpene)x6/(T1PKS)x5/(terpene-precursor)x4/(NRPS-like)x3/(RiPP-like)x3/(arylpolyene)x2/(butyrolactone)x2/(ectoine)x2/(lanthipeptide-class-iii)x2/(melanin)x2/(NI-siderophore)x2/(NRP-metallophore)x2/(T3PKS)x2/azole-containing-RiPP/azoxy-crosslink/hydrogen-cyanide/lanthipeptide-class-ii/lanthipeptide-class-iv/linaridin/oligosaccharide/T2PKS/transAT-PKS	57	-	-
Refseq	GCF_036010565.1	ASM3601056v1	SAMN24016189	Streptomyces chartreusis	1969	NBC_00215	2024-01-27	2024	2024-01-24	Flye v. v2.9	1	0	1	NZ_CP108114.1	11080497	11080497	-	False	l	48x	Streptomyces chartreusis strain NBC_00215 chromosome, complete genome	-	-	FALSE	ONT	hybrid	de_novo	FALSE	False	False	9821	9723	9448	275	6, 6, 6 (5S, 16S, 23S)	77	3	115	363634	3	911794	111	5636	1311	2	1707	1130	2	363634	363634	0	0	0	0.08229	TRUE	terminal_inverted	TRUE	Bacteria	Actinomycetota	Actinomycetes	Kitasatosporales	Streptomycetaceae	Streptomyces	Streptomyces chartreusis	Streptomyces chartreusis	Bacteria	Actinomycetota	Actinomycetes	Streptomycetales	Streptomycetaceae	Streptomyces	Streptomyces chartreusis	6	-	1525/1525/1525/1526/1526/1526	NZ_CP108114.1/NZ_CP108114.1/NZ_CP108114.1/NZ_CP108114.1/NZ_CP108114.1/NZ_CP108114.1	3401648/4960756/5827147/6597232/8367778/8904824	3403173/4962281/5828672/6598758/8369304/8906350	-1/-1/1/1/1/1	99.3	NZ_CP108114_Region1:{terpene}/NZ_CP108114_Region2:{amglyccycl+terpene}/NZ_CP108114_Region3:{phenazine}/NZ_CP108114_Region4:{melanin}/NZ_CP108114_Region5:{terpene}/NZ_CP108114_Region6:{terpene}/NZ_CP108114_Region7:{terpene}/NZ_CP108114_Region8:{terpene-precursor}/NZ_CP108114_Region9:{T1PKS}/NZ_CP108114_Region10:{T3PKS+NRPS}/NZ_CP108114_Region11:{NRPS+T1PKS}/NZ_CP108114_Region12:{NI-siderophore}/NZ_CP108114_Region13:{lanthipeptide-class-iii+RiPP-like}/NZ_CP108114_Region14:{T2PKS}/NZ_CP108114_Region15:{T1PKS}/NZ_CP108114_Region16:{terpene}/NZ_CP108114_Region17:{hydrogen-cyanide}/NZ_CP108114_Region18:{redox-cofactor}/NZ_CP108114_Region19:{NI-siderophore}/NZ_CP108114_Region20:{NAPAA}/NZ_CP108114_Region21:{terpene+butyrolactone}/NZ_CP108114_Region22:{RiPP-like}/NZ_CP108114_Region23:{betalactone}/NZ_CP108114_Region24:{T1PKS}/NZ_CP108114_Region25:{terpene}/NZ_CP108114_Region26:{NI-siderophore}/NZ_CP108114_Region27:{T2PKS}/NZ_CP108114_Region28:{NRPS}/NZ_CP108114_Region29:{thioamitides+terpene-precursor}/NZ_CP108114_Region30:{terpene}/NZ_CP108114_Region31:{redox-cofactor}/NZ_CP108114_Region32:{CDPS}/NZ_CP108114_Region33:{PKS-like}/NZ_CP108114_Region34:{thioamide-NRP+NRPS+HR-T2PKS}/NZ_CP108114_Region35:{NI-siderophore}/NZ_CP108114_Region36:{T2PKS+melanin+butyrolactone}/NZ_CP108114_Region37:{indole}/NZ_CP108114_Region38:{triceptide}/NZ_CP108114_Region39:{ectoine}/NZ_CP108114_Region40:{NAPAA}/NZ_CP108114_Region41:{terpene}/NZ_CP108114_Region42:{arylpolyene}/NZ_CP108114_Region43:{terpene}/NZ_CP108114_Region44:{terpene+melanin}/NZ_CP108114_Region45:{(NRPS)x2+(T1PKS)x2+terpene-precursor+NRP-metallophore}/NZ_CP108114_Region46:{NRPS-like+T1PKS}/NZ_CP108114_Region47:{indole}/NZ_CP108114_Region48:{RiPP-like}/NZ_CP108114_Region49:{terpene}/NZ_CP108114_Region50:{terpene}/NZ_CP108114_Region51:{melanin}/NZ_CP108114_Region52:{phenazine}/NZ_CP108114_Region53:{terpene+amglyccycl}/NZ_CP108114_Region54:{terpene}	NZ_CP108114_Region1:{1}/NZ_CP108114_Region2:{2}/NZ_CP108114_Region3:{1}/NZ_CP108114_Region4:{1}/NZ_CP108114_Region5:{1}/NZ_CP108114_Region6:{1}/NZ_CP108114_Region7:{1}/NZ_CP108114_Region8:{1}/NZ_CP108114_Region9:{1}/NZ_CP108114_Region10:{2}/NZ_CP108114_Region11:{2}/NZ_CP108114_Region12:{1}/NZ_CP108114_Region13:{2}/NZ_CP108114_Region14:{1}/NZ_CP108114_Region15:{1}/NZ_CP108114_Region16:{1}/NZ_CP108114_Region17:{1}/NZ_CP108114_Region18:{1}/NZ_CP108114_Region19:{1}/NZ_CP108114_Region20:{1}/NZ_CP108114_Region21:{2}/NZ_CP108114_Region22:{1}/NZ_CP108114_Region23:{1}/NZ_CP108114_Region24:{1}/NZ_CP108114_Region25:{1}/NZ_CP108114_Region26:{1}/NZ_CP108114_Region27:{1}/NZ_CP108114_Region28:{1}/NZ_CP108114_Region29:{2}/NZ_CP108114_Region30:{1}/NZ_CP108114_Region31:{1}/NZ_CP108114_Region32:{1}/NZ_CP108114_Region33:{1}/NZ_CP108114_Region34:{3}/NZ_CP108114_Region35:{1}/NZ_CP108114_Region36:{3}/NZ_CP108114_Region37:{1}/NZ_CP108114_Region38:{1}/NZ_CP108114_Region39:{1}/NZ_CP108114_Region40:{1}/NZ_CP108114_Region41:{1}/NZ_CP108114_Region42:{1}/NZ_CP108114_Region43:{1}/NZ_CP108114_Region44:{2}/NZ_CP108114_Region45:{6}/NZ_CP108114_Region46:{2}/NZ_CP108114_Region47:{1}/NZ_CP108114_Region48:{1}/NZ_CP108114_Region49:{1}/NZ_CP108114_Region50:{1}/NZ_CP108114_Region51:{1}/NZ_CP108114_Region52:{1}/NZ_CP108114_Region53:{2}/NZ_CP108114_Region54:{1}	NZ_CP108114_Region1:{127159-152220}/NZ_CP108114_Region2:{176350-207907}/NZ_CP108114_Region3:{215506-236000}/NZ_CP108114_Region4:{254956-265348}/NZ_CP108114_Region5:{280808-301827}/NZ_CP108114_Region6:{343407-369345}/NZ_CP108114_Region7:{382566-403060}/NZ_CP108114_Region8:{485399-506115}/NZ_CP108114_Region9:{579087-622143}/NZ_CP108114_Region10:{778370-877643}/NZ_CP108114_Region11:{1037106-1087676}/NZ_CP108114_Region12:{1133024-1164592}/NZ_CP108114_Region13:{1173498-1201160}/NZ_CP108114_Region14:{1304638-1377129}/NZ_CP108114_Region15:{1437027-1673520}/NZ_CP108114_Region16:{2011233-2037956}/NZ_CP108114_Region17:{2243036-2255855}/NZ_CP108114_Region18:{2428976-2451064}/NZ_CP108114_Region19:{2644689-2675823}/NZ_CP108114_Region20:{2704769-2739879}/NZ_CP108114_Region21:{2888918-2914159}/NZ_CP108114_Region22:{3000823-3012139}/NZ_CP108114_Region23:{3095117-3120530}/NZ_CP108114_Region24:{3142199-3205853}/NZ_CP108114_Region25:{3233634-3254566}/NZ_CP108114_Region26:{3315811-3345586}/NZ_CP108114_Region27:{3868316-3940837}/NZ_CP108114_Region28:{3957767-4014261}/NZ_CP108114_Region29:{4041261-4074916}/NZ_CP108114_Region30:{4092383-4113468}/NZ_CP108114_Region31:{4723527-4745666}/NZ_CP108114_Region32:{5186752-5207507}/NZ_CP108114_Region33:{5365800-5406828}/NZ_CP108114_Region34:{6163283-6242988}/NZ_CP108114_Region35:{6861517-6891289}/NZ_CP108114_Region36:{6955810-7028310}/NZ_CP108114_Region37:{7568523-7589659}/NZ_CP108114_Region38:{7590444-7612642}/NZ_CP108114_Region39:{8272341-8282745}/NZ_CP108114_Region40:{8517418-8551272}/NZ_CP108114_Region41:{8602099-8623148}/NZ_CP108114_Region42:{9375846-9416952}/NZ_CP108114_Region43:{9802588-9823595}/NZ_CP108114_Region44:{9894592-9932479}/NZ_CP108114_Region45:{9995385-10111507}/NZ_CP108114_Region46:{10119041-10166900}/NZ_CP108114_Region47:{10562413-10583663}/NZ_CP108114_Region48:{10597994-10609919}/NZ_CP108114_Region49:{10683761-10737091}/NZ_CP108114_Region50:{10778670-10799689}/NZ_CP108114_Region51:{10815150-10825542}/NZ_CP108114_Region52:{10844497-10864991}/NZ_CP108114_Region53:{10872590-10904147}/NZ_CP108114_Region54:{10928277-10953338}	NZ_CP108114_Region1:{20}/NZ_CP108114_Region2:{33}/NZ_CP108114_Region3:{25}/NZ_CP108114_Region4:{7}/NZ_CP108114_Region5:{12}/NZ_CP108114_Region6:{18}/NZ_CP108114_Region7:{16}/NZ_CP108114_Region8:{18}/NZ_CP108114_Region9:{36}/NZ_CP108114_Region10:{57}/NZ_CP108114_Region11:{34}/NZ_CP108114_Region12:{28}/NZ_CP108114_Region13:{19}/NZ_CP108114_Region14:{67}/NZ_CP108114_Region15:{53}/NZ_CP108114_Region16:{22}/NZ_CP108114_Region17:{13}/NZ_CP108114_Region18:{19}/NZ_CP108114_Region19:{33}/NZ_CP108114_Region20:{23}/NZ_CP108114_Region21:{22}/NZ_CP108114_Region22:{10}/NZ_CP108114_Region23:{21}/NZ_CP108114_Region24:{39}/NZ_CP108114_Region25:{21}/NZ_CP108114_Region26:{19}/NZ_CP108114_Region27:{70}/NZ_CP108114_Region28:{42}/NZ_CP108114_Region29:{37}/NZ_CP108114_Region30:{17}/NZ_CP108114_Region31:{31}/NZ_CP108114_Region32:{19}/NZ_CP108114_Region33:{41}/NZ_CP108114_Region34:{57}/NZ_CP108114_Region35:{25}/NZ_CP108114_Region36:{68}/NZ_CP108114_Region37:{19}/NZ_CP108114_Region38:{17}/NZ_CP108114_Region39:{10}/NZ_CP108114_Region40:{31}/NZ_CP108114_Region41:{18}/NZ_CP108114_Region42:{37}/NZ_CP108114_Region43:{14}/NZ_CP108114_Region44:{33}/NZ_CP108114_Region45:{75}/NZ_CP108114_Region46:{34}/NZ_CP108114_Region47:{14}/NZ_CP108114_Region48:{7}/NZ_CP108114_Region49:{43}/NZ_CP108114_Region50:{12}/NZ_CP108114_Region51:{6}/NZ_CP108114_Region52:{25}/NZ_CP108114_Region53:{33}/NZ_CP108114_Region54:{20}	NZ_CP108114_Region1:{BGC0000665.5[3]||BGC0000666.5[3]||BGC0001156.5[3]||BGC0001140.5[3]||BGC0000654.4[2]||BGC0002591.2[2]||BGC0000663.5[2]}/NZ_CP108114_Region2:{BGC0000283.4[2]||BGC0000722.5[2]||BGC0000565.5[4]||BGC0002022.4[2]}/NZ_CP108114_Region3:{BGC0001080.5[4]||BGC0000936.5[4]||BGC0000934.4[4]||BGC0001221.5[4]||BGC0002010.4[4]||BGC0002439.3[4]||BGC0000935.5[4]||BGC0002561.3[4]||BGC0002002.3[4]||BGC0001302.5[3]||BGC0000274.5[2]||BGC0000291.5[4]||BGC0001783.5[2]||BGC0001850.4[2]||BGC0001965.4[2]||BGC0001675.5[2]||BGC0001731.5[2]||BGC0001732.5[2]||BGC0001444.5[2]||BGC0000032.5[2]||BGC0001652.5[2]||BGC0001292.5[2]||BGC0001213.5[2]||BGC0001649.3[2]||BGC0001771.4[2]||BGC0001848.4[2]||BGC0000679.5[2]||BGC0001042.5[2]}/NZ_CP108114_Region4:{BGC0000422.5[2]||BGC0000910.3[2]}/NZ_CP108114_Region5:{-}/NZ_CP108114_Region6:{BGC0002666.2[2]}/NZ_CP108114_Region7:{-}/NZ_CP108114_Region8:{BGC0000565.5[3]}/NZ_CP108114_Region9:{BGC0000140.5[12]||BGC0001288.5[4]||BGC0000082.5[3]||BGC0001040.5[3]||BGC0002124.3[3]||BGC0001004.5[2]||BGC0002550.2[2]||BGC0001183.5[2]||BGC0000036.5[2]||BGC0001694.4[2]||BGC0000133.5[2]||BGC0000164.5[2]||BGC0000001.5[2]||BGC0000162.5[2]||BGC0000354.5[2]||BGC0001204.5[2]||BGC0001492.5[2]}/NZ_CP108114_Region10:{BGC0002638.3[20]||BGC0000326.5[16]||BGC0001635.4[18]||BGC0002637.3[15]||BGC0002314.3[17]||BGC0000441.4[15]||BGC0001955.4[14]||BGC0002344.2[15]||BGC0000418.5[13]||BGC0001461.5[14]||BGC0002702.3[14]||BGC0000290.5[14]||BGC0000440.5[14]||BGC0000419.5[12]||BGC0000311.6[14]||BGC0001178.5[15]||BGC0000289.5[15]||BGC0001462.5[13]||BGC0001459.5[13]||BGC0001460.5[13]||BGC0000455.6[12]||BGC0001233.5[12]||BGC0000322.3[8]||BGC0002378.3[4]||BGC0002666.2[6]||BGC0000341.5[8]||BGC0001137.5[5]||BGC0002661.2[2]||BGC0001370.4[7]||BGC0002448.2[4]||BGC0001048.5[4]||BGC0000306.5[4]||BGC0001230.5[4]||BGC0001454.5[1]||BGC0000395.5[3]||BGC0000315.5[4]||BGC0001807.4[3]||BGC0000133.5[2]||BGC0001183.5[2]||BGC0002014.3[2]||BGC0001036.5[2]||BGC0000150.4[2]||BGC0001620.5[2]||BGC0001193.5[2]||BGC0000291.5[2]||BGC0001763.5[2]}/NZ_CP108114_Region11:{BGC0002725.3[2]}/NZ_CP108114_Region12:{BGC0002466.3[5]||BGC0001435.4[3]}/NZ_CP108114_Region13:{BGC0000518.3[7]||BGC0000551.5[3]||BGC0000496.5[3]||BGC0000501.3[3]||BGC0000553.3[3]||BGC0000546.3[3]||BGC0000724.5[4]||BGC0000690.5[4]||BGC0001204.5[4]||BGC0000052.5[4]||BGC0001675.5[4]||BGC0000814.3[3]||BGC0000813.3[3]||BGC0001046.5[3]||BGC0001877.4[3]||BGC0001856.4[3]||BGC0000825.5[3]||BGC0002088.3[3]||BGC0001384.5[3]||BGC0000826.5[3]||BGC0002140.2[3]||BGC0001409.5[3]||BGC0002383.3[3]||BGC0002085.3[3]||BGC0000229.5[3]||BGC0001769.5[3]||BGC0000239.5[3]||BGC0002130.3[3]||BGC0000210.5[3]||BGC0002461.2[3]||BGC0000227.5[3]||BGC0000042.5[3]||BGC0002361.3[3]||BGC0000834.5[3]||BGC0000268.5[3]||BGC0000833.4[3]||BGC0000832.4[3]||BGC0000198.5[3]||BGC0002497.3[2]||BGC0002634.2[2]||BGC0000167.5[2]||BGC0001584.5[3]||BGC0002541.2[2]||BGC0000247.5[2]||BGC0000078.5[2]||BGC0000965.5[3]||BGC0001397.5[3]||BGC0000211.5[2]||BGC0000263.5[2]||BGC0000085.5[3]}/NZ_CP108114_Region14:{BGC0001073.5[15]||BGC0002097.3[15]||BGC0000207.5[14]||BGC0000212.5[14]||BGC0000191.5[12]||BGC0001568.5[12]||BGC0001558.5[12]||BGC0001851.4[12]||BGC0001852.4[12]||BGC0001074.5[11]||BGC0000192.3[10]||BGC0002461.2[10]||BGC0000201.5[8]||BGC0000267.5[8]||BGC0002028.4[8]||BGC0000239.5[8]||BGC0002012.4[8]||BGC0002081.3[8]||BGC0002506.3[8]||BGC0001675.5[9]||BGC0000197.5[8]||BGC0000227.5[8]||BGC0002383.3[7]||BGC0001384.5[7]||BGC0001661.5[7]||BGC0002361.3[7]||BGC0000268.5[7]||BGC0001438.5[7]||BGC0000262.5[7]||BGC0000209.5[7]||BGC0000254.5[7]||BGC0002137.3[7]||BGC0000253.4[7]||BGC0000221.5[7]||BGC0001979.4[7]||BGC0002141.3[7]||BGC0000248.5[7]||BGC0001769.5[6]||BGC0001723.5[6]||BGC0001072.5[6]||BGC0000236.5[6]||BGC0002712.2[6]||BGC0002477.3[6]||BGC0000229.5[6]||BGC0000235.5[6]||BGC0001596.3[6]||BGC0002478.3[6]||BGC0000234.5[6]||BGC0001904.2[6]||BGC0002070.3[6]}/NZ_CP108114_Region15:{BGC0000052.5[12]||BGC0002104.3[15]||BGC0000079.5[13]||BGC0002072.3[12]||BGC0002355.2[12]||BGC0000116.5[15]||BGC0000115.5[16]||BGC0001773.4[16]||BGC0001662.4[13]||BGC0002498.3[13]||BGC0001709.5[15]||BGC0000151.5[13]||BGC0001477.5[13]||BGC0000002.5[13]||BGC0002446.3[12]||BGC0000034.5[14]||BGC0001491.3[13]||BGC0001447.3[12]||BGC0001690.5[16]||BGC0002333.3[13]||BGC0000148.3[11]||BGC0000050.5[10]||BGC0002356.3[13]||BGC0002357.3[13]||BGC0001944.2[12]||BGC0000125.5[15]||BGC0001963.2[12]||BGC0000021.5[13]||BGC0001303.5[13]||BGC0002520.2[13]||BGC0000059.5[13]||BGC0001523.5[11]||BGC0002540.3[14]||BGC0000135.5[11]||BGC0001011.5[11]||BGC0001013.5[11]||BGC0000105.5[10]||BGC0001856.4[13]||BGC0001042.5[13]||BGC0002526.3[12]||BGC0000040.5[12]||BGC0000042.5[13]||BGC0002454.2[12]||BGC0001003.5[11]||BGC0001046.5[11]||BGC0001877.4[12]||BGC0002789.2[11]||BGC0002098.2[13]||BGC0001700.5[12]||BGC0000073.5[11]}/NZ_CP108114_Region16:{BGC0000663.5[12]||BGC0000665.5[3]||BGC0000666.5[3]||BGC0001156.5[3]||BGC0001140.5[3]||BGC0002591.2[2]||BGC0000654.4[2]||BGC0000651.5[2]||BGC0000807.3[2]||BGC0001782.3[2]}/NZ_CP108114_Region17:{BGC0002285.2[4]||BGC0001649.3[2]}/NZ_CP108114_Region18:{BGC0002686.2[2]||BGC0002443.3[2]||BGC0002085.3[2]}/NZ_CP108114_Region19:{BGC0001732.5[7]||BGC0001731.5[7]||BGC0000229.5[3]||BGC0001003.5[2]||BGC0001666.3[2]}/NZ_CP108114_Region20:{BGC0000431.5[4]||BGC0000379.5[2]||BGC0000354.5[2]||BGC0001448.5[2]||BGC0002430.3[2]||BGC0002114.3[2]||BGC0002100.2[2]||BGC0001942.3[2]||BGC0002378.3[2]||BGC0002510.2[2]||BGC0001740.5[2]||BGC0001623.4[2]||BGC0000187.5[2]}/NZ_CP108114_Region21:{BGC0000850.5[3]||BGC0001181.4[1]}/NZ_CP108114_Region22:{BGC0002788.2[5]}/NZ_CP108114_Region23:{BGC0001818.4[3]||BGC0002541.2[3]||BGC0000960.5[3]||BGC0001764.4[3]||BGC0001593.5[3]||BGC0000376.5[2]||BGC0000245.5[2]||BGC0002452.2[2]}/NZ_CP108114_Region24:{BGC0002308.2[12]||BGC0001296.3[11]||BGC0001433.5[10]||BGC0001332.5[8]||BGC0001649.3[7]||BGC0001522.5[4]||BGC0002009.4[4]||BGC0001452.5[4]||BGC0000040.5[4]||BGC0002541.2[4]||BGC0002526.3[4]||BGC0000034.5[4]||BGC0000079.5[4]||BGC0001046.5[4]||BGC0000035.5[4]||BGC0001492.5[4]||BGC0001072.5[4]||BGC0001812.3[4]||BGC0002086.3[4]||BGC0002072.3[3]||BGC0001662.4[3]||BGC0002356.3[3]||BGC0002520.2[3]||BGC0000052.5[3]||BGC0002357.3[3]||BGC0002098.2[3]||BGC0000125.5[3]||BGC0000038.5[5]||BGC0002454.2[3]||BGC0000124.5[3]||BGC0000117.5[3]||BGC0000053.5[3]||BGC0002291.3[3]||BGC0000075.5[3]||BGC0001200.4[3]||BGC0001658.3[3]||BGC0000060.5[3]||BGC0002011.3[3]||BGC0000123.5[3]||BGC0001052.5[3]||BGC0002673.2[5]||BGC0001719.4[3]||BGC0001065.5[3]||BGC0002024.3[3]||BGC0001875.4[3]||BGC0001119.5[3]||BGC0000102.5[3]||BGC0001040.5[3]||BGC0000094.5[3]||BGC0001537.5[3]}/NZ_CP108114_Region25:{BGC0001694.4[2]}/NZ_CP108114_Region26:{BGC0000236.5[6]}/NZ_CP108114_Region27:{BGC0000271.5[9]||BGC0000215.5[7]||BGC0001590.5[7]||BGC0000272.3[6]||BGC0000256.3[6]||BGC0000222.5[5]||BGC0000200.5[5]||BGC0000266.5[5]||BGC0001500.3[5]||BGC0001376.5[5]||BGC0002732.3[5]||BGC0000279.5[5]||BGC0000204.5[5]||BGC0002315.2[4]||BGC0001366.5[4]||BGC0001513.3[4]||BGC0002426.3[4]||BGC0001512.5[4]||BGC0000242.5[4]||BGC0000190.5[4]||BGC0000224.4[4]||BGC0000219.4[4]||BGC0001062.5[4]||BGC0000275.4[4]||BGC0000198.5[5]||BGC0000210.5[4]||BGC0002129.4[4]||BGC0001693.3[4]||BGC0002045.3[4]||BGC0000247.5[3]||BGC0001061.4[3]||BGC0000191.5[3]||BGC0000212.5[3]||BGC0001197.5[4]||BGC0001723.5[3]||BGC0001409.5[3]||BGC0002097.3[3]||BGC0001073.5[3]||BGC0000214.5[3]||BGC0001074.5[3]||BGC0000199.5[3]||BGC0000238.5[3]||BGC0001661.5[3]||BGC0001922.4[3]||BGC0001072.5[3]||BGC0001904.2[3]||BGC0001384.5[3]||BGC0000203.3[3]||BGC0002477.3[3]||BGC0000237.5[3]}/NZ_CP108114_Region28:{BGC0000883.5[6]||BGC0000379.5[3]||BGC0000306.5[2]||BGC0000341.5[2]||BGC0000459.5[2]||BGC0000354.5[2]||BGC0000366.5[2]||BGC0001967.4[2]||BGC0002448.2[2]||BGC0002702.3[2]||BGC0000296.5[2]||BGC0002638.3[2]||BGC0001448.5[2]||BGC0001562.5[2]||BGC0001818.4[2]||BGC0000150.4[2]||BGC0001955.4[2]||BGC0002344.2[2]||BGC0000712.5[3]||BGC0002370.2[3]||BGC0002426.3[2]||BGC0000223.5[2]||BGC0000289.5[2]}/NZ_CP108114_Region29:{BGC0000262.5[3]||BGC0000340.5[4]||BGC0000678.5[2]||BGC0001593.5[2]||BGC0001511.5[2]||BGC0000020.3[2]}/NZ_CP108114_Region30:{BGC0000660.5[2]||BGC0002012.4[2]}/NZ_CP108114_Region31:{BGC0001100.5[2]||BGC0002363.3[4]||BGC0000615.4[4]||BGC0000610.5[3]}/NZ_CP108114_Region32:{BGC0002504.2[2]}/NZ_CP108114_Region33:{-}/NZ_CP108114_Region34:{BGC0001623.4[18]||BGC0002676.2[8]||BGC0000429.4[8]||BGC0001975.4[7]||BGC0002108.3[7]||BGC0001297.4[8]||BGC0002378.3[7]||BGC0002377.2[7]||BGC0002109.3[6]||BGC0002100.2[8]||BGC0002499.2[3]||BGC0000379.5[6]||BGC0000354.5[6]||BGC0001230.5[3]||BGC0002661.2[3]||BGC0001968.3[3]||BGC0002014.3[5]||BGC0000336.5[3]||BGC0000374.5[3]||BGC0001567.4[2]||BGC0002125.3[3]||BGC0002078.2[4]||BGC0002079.2[4]||BGC0001628.4[2]||BGC0002095.3[3]||BGC0002510.2[4]||BGC0001351.3[2]||BGC0000997.4[2]||BGC0000291.5[3]||BGC0000439.5[3]||BGC0002367.2[3]||BGC0001072.5[3]||BGC0000296.5[2]||BGC0001370.4[2]||BGC0001406.5[2]||BGC0002384.3[2]||BGC0000315.5[2]||BGC0002581.2[2]||BGC0002360.3[2]||BGC0000461.5[2]||BGC0001214.5[2]||BGC0002448.2[2]||BGC0000459.5[2]||BGC0000388.5[2]||BGC0001451.4[2]||BGC0001967.4[2]||BGC0002441.2[2]||BGC0002547.2[2]||BGC0000213.4[2]||BGC0000081.5[2]}/NZ_CP108114_Region35:{BGC0000940.5[6]||BGC0001453.5[6]||BGC0002305.2[6]||BGC0000941.3[5]||BGC0002690.2[5]||BGC0001478.5[4]||BGC0001870.3[3]||BGC0001572.3[3]||BGC0002620.2[3]||BGC0002284.3[4]||BGC0001531.5[2]||BGC0002464.3[2]||BGC0000407.5[2]||BGC0001103.5[2]||BGC0001095.5[2]}/NZ_CP108114_Region36:{BGC0001661.5[17]||BGC0002028.4[17]||BGC0000262.5[17]||BGC0000236.5[13]||BGC0000201.5[15]||BGC0001072.5[14]||BGC0002478.3[15]||BGC0001384.5[15]||BGC0002140.2[15]||BGC0001769.5[15]||BGC0000223.5[12]||BGC0000268.5[15]||BGC0002070.3[13]||BGC0001596.3[13]||BGC0002361.3[14]||BGC0001438.5[14]||BGC0000239.5[13]||BGC0002047.2[13]||BGC0000203.3[14]||BGC0000253.4[11]||BGC0000267.5[12]||BGC0001693.3[17]||BGC0000229.5[14]||BGC0002369.2[12]||BGC0002672.2[12]||BGC0002383.3[11]||BGC0002477.3[12]||BGC0001904.2[10]||BGC0000202.5[12]||BGC0000235.5[10]||BGC0000270.5[13]||BGC0001723.5[9]||BGC0002712.2[9]||BGC0000269.5[11]||BGC0002504.2[9]||BGC0000232.5[14]||BGC0000240.5[13]||BGC0000245.5[13]||BGC0002021.3[11]||BGC0000234.5[7]||BGC0002000.4[8]||BGC0002012.4[8]||BGC0002514.3[8]||BGC0000241.5[12]||BGC0002143.2[10]||BGC0000211.5[11]||BGC0001409.5[9]||BGC0001073.5[9]||BGC0000226.5[7]||BGC0000238.5[11]}/NZ_CP108114_Region37:{BGC0002805.2[7]||BGC0001483.4[6]||BGC0001840.2[4]}/NZ_CP108114_Region38:{-}/NZ_CP108114_Region39:{BGC0000853.3[4]||BGC0002052.3[4]||BGC0000858.3[2]||BGC0000852.5[2]||BGC0000860.3[2]||BGC0000854.3[2]}/NZ_CP108114_Region40:{BGC0002174.2[1]}/NZ_CP108114_Region41:{BGC0000256.3[2]}/NZ_CP108114_Region42:{BGC0002100.2[5]||BGC0002109.3[7]||BGC0002014.3[4]||BGC0001967.4[4]||BGC0000429.4[6]||BGC0002676.2[6]||BGC0001975.4[5]||BGC0002108.3[5]||BGC0001623.4[3]||BGC0002441.2[5]||BGC0001297.4[5]||BGC0002377.2[4]||BGC0002547.2[4]||BGC0001072.5[4]||BGC0002010.4[3]||BGC0001302.5[3]||BGC0002378.3[3]||BGC0000213.4[3]||BGC0000081.5[3]||BGC0000935.5[2]||BGC0000966.5[2]||BGC0000973.5[2]||BGC0002510.2[3]||BGC0000269.5[2]||BGC0000270.5[2]||BGC0002364.2[2]||BGC0000190.5[2]||BGC0000224.4[2]||BGC0000202.5[2]||BGC0000893.5[2]||BGC0000248.5[2]||BGC0002439.3[2]||BGC0002376.2[2]||BGC0001447.3[2]||BGC0001675.5[2]||BGC0000679.5[2]||BGC0000315.5[2]||BGC0001920.4[2]}/NZ_CP108114_Region43:{-}/NZ_CP108114_Region44:{BGC0000908.3[4]||BGC0001580.3[2]||BGC0000658.3[2]||BGC0000422.5[2]||BGC0000700.5[2]||BGC0002147.2[2]||BGC0000657.5[2]||BGC0002666.2[2]||BGC0002697.3[2]}/NZ_CP108114_Region45:{BGC0000325.5[11]||BGC0000423.5[6]||BGC0002466.3[5]||BGC0001211.5[4]||BGC0002467.2[4]||BGC0001351.3[4]||BGC0002410.3[5]||BGC0002544.3[3]||BGC0001042.5[3]||BGC0000366.5[4]||BGC0000349.5[3]||BGC0002424.3[3]||BGC0001752.4[3]||BGC0000300.5[2]||BGC0002686.2[2]||BGC0002718.2[2]||BGC0001214.5[2]||BGC0000378.5[2]||BGC0002073.3[3]||BGC0002541.2[3]||BGC0001956.3[2]||BGC0000144.5[2]||BGC0002350.2[2]||BGC0001807.4[2]||BGC0001846.4[2]||BGC0001814.5[2]||BGC0001503.4[2]||BGC0000150.4[2]||BGC0002680.2[2]||BGC0001457.4[2]||BGC0000033.5[2]||BGC0002421.2[2]||BGC0001721.3[2]||BGC0000386.5[2]||BGC0002531.3[2]||BGC0000414.5[2]||BGC0001164.3[1]}/NZ_CP108114_Region46:{BGC0001647.3[2]||BGC0002452.2[2]||BGC0001812.3[2]||BGC0002086.3[2]||BGC0002686.2[2]}/NZ_CP108114_Region47:{BGC0000144.5[5]||BGC0001483.4[2]||BGC0001294.5[2]||BGC0002452.2[2]||BGC0001101.5[2]}/NZ_CP108114_Region48:{-}/NZ_CP108114_Region49:{BGC0002666.2[2]||BGC0000957.5[2]||BGC0001649.3[2]||BGC0000291.5[2]}/NZ_CP108114_Region50:{-}/NZ_CP108114_Region51:{BGC0000422.5[2]||BGC0000910.3[2]}/NZ_CP108114_Region52:{BGC0001080.5[4]||BGC0000936.5[4]||BGC0000934.4[4]||BGC0001221.5[4]||BGC0002010.4[4]||BGC0002439.3[4]||BGC0000935.5[4]||BGC0002561.3[4]||BGC0002002.3[4]||BGC0001302.5[3]||BGC0000274.5[2]||BGC0000291.5[4]||BGC0001783.5[2]||BGC0001850.4[2]||BGC0001965.4[2]||BGC0001675.5[2]||BGC0001731.5[2]||BGC0001732.5[2]||BGC0001444.5[2]||BGC0000032.5[2]||BGC0001652.5[2]||BGC0001292.5[2]||BGC0001213.5[2]||BGC0001649.3[2]||BGC0001771.4[2]||BGC0001848.4[2]||BGC0000679.5[2]||BGC0001042.5[2]}/NZ_CP108114_Region53:{BGC0000283.4[2]||BGC0000722.5[2]||BGC0000565.5[4]||BGC0002022.4[2]}/NZ_CP108114_Region54:{BGC0000665.5[3]||BGC0000666.5[3]||BGC0001156.5[3]||BGC0001140.5[3]||BGC0000654.4[2]||BGC0002591.2[2]||BGC0000663.5[2]}	(BGC0001072.5)x6/(BGC0000291.5)x5/(BGC0001649.3)x5/(BGC0001675.5)x5/(BGC0000229.5)x4/(BGC0000354.5)x4/(BGC0001042.5)x4/(BGC0001384.5)x4/(BGC0002378.3)x4/(BGC0002541.2)x4/(BGC0002666.2)x4/(BGC0000052.5)x3/(BGC0000150.4)x3/(BGC0000236.5)x3/(BGC0000239.5)x3/(BGC0000262.5)x3/(BGC0000268.5)x3/(BGC0000315.5)x3/(BGC0000379.5)x3/(BGC0000422.5)x3/(BGC0000565.5)x3/(BGC0000654.4)x3/(BGC0000663.5)x3/(BGC0000665.5)x3/(BGC0000666.5)x3/(BGC0000679.5)x3/(BGC0000935.5)x3/(BGC0001046.5)x3/(BGC0001073.5)x3/(BGC0001140.5)x3/(BGC0001156.5)x3/(BGC0001302.5)x3/(BGC0001409.5)x3/(BGC0001623.4)x3/(BGC0001661.5)x3/(BGC0001723.5)x3/(BGC0001731.5)x3/(BGC0001732.5)x3/(BGC0001769.5)x3/(BGC0001904.2)x3/(BGC0001967.4)x3/(BGC0002010.4)x3/(BGC0002012.4)x3/(BGC0002014.3)x3/(BGC0002100.2)x3/(BGC0002361.3)x3/(BGC0002383.3)x3/(BGC0002439.3)x3/(BGC0002448.2)x3/(BGC0002452.2)x3/(BGC0002477.3)x3/(BGC0002510.2)x3/(BGC0002591.2)x3/(BGC0002686.2)x3/(BGC0000032.5)x2/(BGC0000034.5)x2/(BGC0000040.5)x2/(BGC0000042.5)x2/(BGC0000079.5)x2/(BGC0000081.5)x2/(BGC0000125.5)x2/(BGC0000133.5)x2/(BGC0000144.5)x2/(BGC0000190.5)x2/(BGC0000191.5)x2/(BGC0000198.5)x2/(BGC0000201.5)x2/(BGC0000202.5)x2/(BGC0000203.3)x2/(BGC0000210.5)x2/(BGC0000211.5)x2/(BGC0000212.5)x2/(BGC0000213.4)x2/(BGC0000223.5)x2/(BGC0000224.4)x2/(BGC0000227.5)x2/(BGC0000234.5)x2/(BGC0000235.5)x2/(BGC0000238.5)x2/(BGC0000245.5)x2/(BGC0000247.5)x2/(BGC0000248.5)x2/(BGC0000253.4)x2/(BGC0000256.3)x2/(BGC0000267.5)x2/(BGC0000269.5)x2/(BGC0000270.5)x2/(BGC0000274.5)x2/(BGC0000283.4)x2/(BGC0000289.5)x2/(BGC0000296.5)x2/(BGC0000306.5)x2/(BGC0000341.5)x2/(BGC0000366.5)x2/(BGC0000429.4)x2/(BGC0000459.5)x2/(BGC0000722.5)x2/(BGC0000910.3)x2/(BGC0000934.4)x2/(BGC0000936.5)x2/(BGC0001003.5)x2/(BGC0001040.5)x2/(BGC0001074.5)x2/(BGC0001080.5)x2/(BGC0001183.5)x2/(BGC0001204.5)x2/(BGC0001213.5)x2/(BGC0001214.5)x2/(BGC0001221.5)x2/(BGC0001230.5)x2/(BGC0001292.5)x2/(BGC0001297.4)x2/(BGC0001351.3)x2/(BGC0001370.4)x2/(BGC0001438.5)x2/(BGC0001444.5)x2/(BGC0001447.3)x2/(BGC0001448.5)x2/(BGC0001483.4)x2/(BGC0001492.5)x2/(BGC0001593.5)x2/(BGC0001596.3)x2/(BGC0001652.5)x2/(BGC0001662.4)x2/(BGC0001693.3)x2/(BGC0001694.4)x2/(BGC0001771.4)x2/(BGC0001783.5)x2/(BGC0001807.4)x2/(BGC0001812.3)x2/(BGC0001818.4)x2/(BGC0001848.4)x2/(BGC0001850.4)x2/(BGC0001856.4)x2/(BGC0001877.4)x2/(BGC0001955.4)x2/(BGC0001965.4)x2/(BGC0001975.4)x2/(BGC0002002.3)x2/(BGC0002022.4)x2/(BGC0002028.4)x2/(BGC0002070.3)x2/(BGC0002072.3)x2/(BGC0002085.3)x2/(BGC0002086.3)x2/(BGC0002097.3)x2/(BGC0002098.2)x2/(BGC0002108.3)x2/(BGC0002109.3)x2/(BGC0002140.2)x2/(BGC0002344.2)x2/(BGC0002356.3)x2/(BGC0002357.3)x2/(BGC0002377.2)x2/(BGC0002426.3)x2/(BGC0002441.2)x2/(BGC0002454.2)x2/(BGC0002461.2)x2/(BGC0002466.3)x2/(BGC0002478.3)x2/(BGC0002504.2)x2/(BGC0002520.2)x2/(BGC0002526.3)x2/(BGC0002547.2)x2/(BGC0002561.3)x2/(BGC0002638.3)x2/(BGC0002661.2)x2/(BGC0002676.2)x2/(BGC0002702.3)x2/(BGC0002712.2)x2/BGC0000001.5/BGC0000002.5/BGC0000020.3/BGC0000021.5/BGC0000033.5/BGC0000035.5/BGC0000036.5/BGC0000038.5/BGC0000050.5/BGC0000053.5/BGC0000059.5/BGC0000060.5/BGC0000073.5/BGC0000075.5/BGC0000078.5/BGC0000082.5/BGC0000085.5/BGC0000094.5/BGC0000102.5/BGC0000105.5/BGC0000115.5/BGC0000116.5/BGC0000117.5/BGC0000123.5/BGC0000124.5/BGC0000135.5/BGC0000140.5/BGC0000148.3/BGC0000151.5/BGC0000162.5/BGC0000164.5/BGC0000167.5/BGC0000187.5/BGC0000192.3/BGC0000197.5/BGC0000199.5/BGC0000200.5/BGC0000204.5/BGC0000207.5/BGC0000209.5/BGC0000214.5/BGC0000215.5/BGC0000219.4/BGC0000221.5/BGC0000222.5/BGC0000226.5/BGC0000232.5/BGC0000237.5/BGC0000240.5/BGC0000241.5/BGC0000242.5/BGC0000254.5/BGC0000263.5/BGC0000266.5/BGC0000271.5/BGC0000272.3/BGC0000275.4/BGC0000279.5/BGC0000290.5/BGC0000300.5/BGC0000311.6/BGC0000322.3/BGC0000325.5/BGC0000326.5/BGC0000336.5/BGC0000340.5/BGC0000349.5/BGC0000374.5/BGC0000376.5/BGC0000378.5/BGC0000386.5/BGC0000388.5/BGC0000395.5/BGC0000407.5/BGC0000414.5/BGC0000418.5/BGC0000419.5/BGC0000423.5/BGC0000431.5/BGC0000439.5/BGC0000440.5/BGC0000441.4/BGC0000455.6/BGC0000461.5/BGC0000496.5/BGC0000501.3/BGC0000518.3/BGC0000546.3/BGC0000551.5/BGC0000553.3/BGC0000610.5/BGC0000615.4/BGC0000651.5/BGC0000657.5/BGC0000658.3/BGC0000660.5/BGC0000678.5/BGC0000690.5/BGC0000700.5/BGC0000712.5/BGC0000724.5/BGC0000807.3/BGC0000813.3/BGC0000814.3/BGC0000825.5/BGC0000826.5/BGC0000832.4/BGC0000833.4/BGC0000834.5/BGC0000850.5/BGC0000852.5/BGC0000853.3/BGC0000854.3/BGC0000858.3/BGC0000860.3/BGC0000883.5/BGC0000893.5/BGC0000908.3/BGC0000940.5/BGC0000941.3/BGC0000957.5/BGC0000960.5/BGC0000965.5/BGC0000966.5/BGC0000973.5/BGC0000997.4/BGC0001004.5/BGC0001011.5/BGC0001013.5/BGC0001036.5/BGC0001048.5/BGC0001052.5/BGC0001061.4/BGC0001062.5/BGC0001065.5/BGC0001095.5/BGC0001100.5/BGC0001101.5/BGC0001103.5/BGC0001119.5/BGC0001137.5/BGC0001164.3/BGC0001178.5/BGC0001181.4/BGC0001193.5/BGC0001197.5/BGC0001200.4/BGC0001211.5/BGC0001233.5/BGC0001288.5/BGC0001294.5/BGC0001296.3/BGC0001303.5/BGC0001332.5/BGC0001366.5/BGC0001376.5/BGC0001397.5/BGC0001406.5/BGC0001433.5/BGC0001435.4/BGC0001451.4/BGC0001452.5/BGC0001453.5/BGC0001454.5/BGC0001457.4/BGC0001459.5/BGC0001460.5/BGC0001461.5/BGC0001462.5/BGC0001477.5/BGC0001478.5/BGC0001491.3/BGC0001500.3/BGC0001503.4/BGC0001511.5/BGC0001512.5/BGC0001513.3/BGC0001522.5/BGC0001523.5/BGC0001531.5/BGC0001537.5/BGC0001558.5/BGC0001562.5/BGC0001567.4/BGC0001568.5/BGC0001572.3/BGC0001580.3/BGC0001584.5/BGC0001590.5/BGC0001620.5/BGC0001628.4/BGC0001635.4/BGC0001647.3/BGC0001658.3/BGC0001666.3/BGC0001690.5/BGC0001700.5/BGC0001709.5/BGC0001719.4/BGC0001721.3/BGC0001740.5/BGC0001752.4/BGC0001763.5/BGC0001764.4/BGC0001773.4/BGC0001782.3/BGC0001814.5/BGC0001840.2/BGC0001846.4/BGC0001851.4/BGC0001852.4/BGC0001870.3/BGC0001875.4/BGC0001920.4/BGC0001922.4/BGC0001942.3/BGC0001944.2/BGC0001956.3/BGC0001963.2/BGC0001968.3/BGC0001979.4/BGC0002000.4/BGC0002009.4/BGC0002011.3/BGC0002021.3/BGC0002024.3/BGC0002045.3/BGC0002047.2/BGC0002052.3/BGC0002073.3/BGC0002078.2/BGC0002079.2/BGC0002081.3/BGC0002088.3/BGC0002095.3/BGC0002104.3/BGC0002114.3/BGC0002124.3/BGC0002125.3/BGC0002129.4/BGC0002130.3/BGC0002137.3/BGC0002141.3/BGC0002143.2/BGC0002147.2/BGC0002174.2/BGC0002284.3/BGC0002285.2/BGC0002291.3/BGC0002305.2/BGC0002308.2/BGC0002314.3/BGC0002315.2/BGC0002333.3/BGC0002350.2/BGC0002355.2/BGC0002360.3/BGC0002363.3/BGC0002364.2/BGC0002367.2/BGC0002369.2/BGC0002370.2/BGC0002376.2/BGC0002384.3/BGC0002410.3/BGC0002421.2/BGC0002424.3/BGC0002430.3/BGC0002443.3/BGC0002446.3/BGC0002464.3/BGC0002467.2/BGC0002497.3/BGC0002498.3/BGC0002499.2/BGC0002506.3/BGC0002514.3/BGC0002531.3/BGC0002540.3/BGC0002544.3/BGC0002550.2/BGC0002581.2/BGC0002620.2/BGC0002634.2/BGC0002637.3/BGC0002672.2/BGC0002673.2/BGC0002680.2/BGC0002690.2/BGC0002697.3/BGC0002718.2/BGC0002725.3/BGC0002732.3/BGC0002788.2/BGC0002789.2/BGC0002805.2	(terpene)x16/(T1PKS)x7/(NRPS)x6/(melanin)x4/(NI-siderophore)x4/(RiPP-like)x3/(T2PKS)x3/(terpene-precursor)x3/(amglyccycl)x2/(butyrolactone)x2/(indole)x2/(NAPAA)x2/(phenazine)x2/(redox-cofactor)x2/arylpolyene/betalactone/CDPS/ectoine/HR-T2PKS/hydrogen-cyanide/lanthipeptide-class-iii/NRP-metallophore/NRPS-like/PKS-like/T3PKS/thioamide-NRP/thioamitides/triceptide	72	-	-
Refseq	GCF_036010585.1	ASM3601058v1	SAMN24016420	Streptomyces microflavus	1919	NBC_01194	2024-01-26	2024	2024-01-23	Flye v. v2.9	1	1	2	NZ_CP108575.1/NZ_CP108576.1	8956073	8546813/409260	409260	False/True	l/l	86x/86x	Streptomyces microflavus strain NBC_01194 chromosome, complete genome/Streptomyces microflavus strain NBC_01194 plasmid unnamed1, complete sequence	-	-	FALSE	ONT	hybrid	de_novo	FALSE	False/False	False/False	7943	7853	7694	159	6, 6, 6 (5S, 16S, 23S)	69	3	53	76924	3	350148	47	5685	1370	2	2779	1860	4	76924	65664	0	0	0	0.0391	TRUE	terminal_inverted	TRUE	Bacteria	Actinomycetota	Actinomycetes	Kitasatosporales	Streptomycetaceae	Streptomyces	Streptomyces microflavus	Streptomyces microflavus	Bacteria	Actinomycetota	Actinomycetes	Streptomycetales	Streptomycetaceae	Streptomyces	Streptomyces microflavus	6	-	1526/1526/1526/1526/1526/1526	NZ_CP108575.1/NZ_CP108575.1/NZ_CP108575.1/NZ_CP108575.1/NZ_CP108575.1/NZ_CP108575.1	1490644/1990155/3462357/3907843/4765998/6649532	1492170/1991681/3463883/3909369/4767524/6651058	-1/-1/-1/-1/1/1	100	NZ_CP108575_Region1:{RiPP-like}/NZ_CP108575_Region2:{azole-containing-RiPP}/NZ_CP108575_Region3:{hydrogen-cyanide}/NZ_CP108575_Region4:{butyrolactone}/NZ_CP108575_Region5:{terpene}/NZ_CP108575_Region6:{transAT-PKS+PKS-like+T1PKS+(NRPS)x2+NRP-metallophore}/NZ_CP108575_Region7:{terpene+NRP-metallophore+(NRPS)x2+T1PKS}/NZ_CP108575_Region8:{T3PKS}/NZ_CP108575_Region9:{T2PKS}/NZ_CP108575_Region10:{terpene}/NZ_CP108575_Region11:{ectoine}/NZ_CP108575_Region12:{PKS-like+NRPS}/NZ_CP108575_Region13:{lanthipeptide-class-ii+lanthipeptide-class-iii}/NZ_CP108575_Region14:{NI-siderophore}/NZ_CP108575_Region15:{NRPS-like}/NZ_CP108575_Region16:{azole-containing-RiPP}/NZ_CP108575_Region17:{NRPS}/NZ_CP108575_Region18:{terpene-precursor}/NZ_CP108575_Region19:{betalactone}/NZ_CP108575_Region20:{T2PKS}/NZ_CP108575_Region21:{lassopeptide}/NZ_CP108575_Region22:{T1PKS}/NZ_CP108575_Region23:{lanthipeptide-class-iii}/NZ_CP108575_Region24:{terpene-precursor}/NZ_CP108575_Region25:{terpene}/NZ_CP108575_Region26:{NI-siderophore}/NZ_CP108575_Region27:{hydrogen-cyanide}/NZ_CP108575_Region28:{RiPP-like}/NZ_CP108575_Region29:{terpene}/NZ_CP108575_Region30:{NRPS-like+NRPS}/NZ_CP108575_Region31:{NRPS-like+arylpolyene}/NZ_CP108575_Region32:{NRPS}/NZ_CP108575_Region33:{terpene}/NZ_CP108575_Region34:{linaridin}/NZ_CP108575_Region35:{NRPS+T1PKS+RiPP-like}/NZ_CP108575_Region36:{RiPP-like}/NZ_CP108575_Region37:{melanin+terpene-precursor}/NZ_CP108575_Region38:{T3PKS}/NZ_CP108575_Region39:{terpene}/NZ_CP108575_Region40:{NRPS+T1PKS+azole-containing-RiPP}/NZ_CP108575_Region41:{melanin}/NZ_CP108575_Region42:{T1PKS+NRPS}/NZ_CP108576_Region1:{T3PKS}	NZ_CP108575_Region1:{1}/NZ_CP108575_Region2:{1}/NZ_CP108575_Region3:{1}/NZ_CP108575_Region4:{1}/NZ_CP108575_Region5:{1}/NZ_CP108575_Region6:{6}/NZ_CP108575_Region7:{5}/NZ_CP108575_Region8:{1}/NZ_CP108575_Region9:{1}/NZ_CP108575_Region10:{1}/NZ_CP108575_Region11:{1}/NZ_CP108575_Region12:{2}/NZ_CP108575_Region13:{2}/NZ_CP108575_Region14:{1}/NZ_CP108575_Region15:{1}/NZ_CP108575_Region16:{1}/NZ_CP108575_Region17:{1}/NZ_CP108575_Region18:{1}/NZ_CP108575_Region19:{1}/NZ_CP108575_Region20:{1}/NZ_CP108575_Region21:{1}/NZ_CP108575_Region22:{1}/NZ_CP108575_Region23:{1}/NZ_CP108575_Region24:{1}/NZ_CP108575_Region25:{1}/NZ_CP108575_Region26:{1}/NZ_CP108575_Region27:{1}/NZ_CP108575_Region28:{1}/NZ_CP108575_Region29:{1}/NZ_CP108575_Region30:{2}/NZ_CP108575_Region31:{2}/NZ_CP108575_Region32:{1}/NZ_CP108575_Region33:{1}/NZ_CP108575_Region34:{1}/NZ_CP108575_Region35:{3}/NZ_CP108575_Region36:{1}/NZ_CP108575_Region37:{2}/NZ_CP108575_Region38:{1}/NZ_CP108575_Region39:{1}/NZ_CP108575_Region40:{3}/NZ_CP108575_Region41:{1}/NZ_CP108575_Region42:{2}/NZ_CP108576_Region1:{1}	NZ_CP108575_Region1:{87685-97987}/NZ_CP108575_Region2:{334727-359102}/NZ_CP108575_Region3:{420993-433842}/NZ_CP108575_Region4:{674303-685190}/NZ_CP108575_Region5:{714356-736569}/NZ_CP108575_Region6:{744513-860254}/NZ_CP108575_Region7:{860434-990802}/NZ_CP108575_Region8:{1000360-1041478}/NZ_CP108575_Region9:{1342230-1414748}/NZ_CP108575_Region10:{1563040-1584107}/NZ_CP108575_Region11:{2060902-2071300}/NZ_CP108575_Region12:{2715243-2790247}/NZ_CP108575_Region13:{3095524-3126800}/NZ_CP108575_Region14:{3171198-3200976}/NZ_CP108575_Region15:{3277811-3321644}/NZ_CP108575_Region16:{3571978-3606528}/NZ_CP108575_Region17:{3807740-3861575}/NZ_CP108575_Region18:{4143373-4164473}/NZ_CP108575_Region19:{4265639-4293319}/NZ_CP108575_Region20:{4833075-4905629}/NZ_CP108575_Region21:{4970323-4992942}/NZ_CP108575_Region22:{5538922-5603931}/NZ_CP108575_Region23:{5882793-5905462}/NZ_CP108575_Region24:{6052928-6073971}/NZ_CP108575_Region25:{6271636-6292643}/NZ_CP108575_Region26:{6704487-6737192}/NZ_CP108575_Region27:{6894180-6907275}/NZ_CP108575_Region28:{7048062-7059393}/NZ_CP108575_Region29:{7073580-7094908}/NZ_CP108575_Region30:{7204329-7251300}/NZ_CP108575_Region31:{7296538-7339659}/NZ_CP108575_Region32:{7347103-7397722}/NZ_CP108575_Region33:{7668399-7694973}/NZ_CP108575_Region34:{7716499-7737107}/NZ_CP108575_Region35:{7774208-7827171}/NZ_CP108575_Region36:{7996443-8007816}/NZ_CP108575_Region37:{8008397-8036897}/NZ_CP108575_Region38:{8051373-8092425}/NZ_CP108575_Region39:{8181917-8210272}/NZ_CP108575_Region40:{8220571-8273068}/NZ_CP108575_Region41:{8358096-8368533}/NZ_CP108575_Region42:{8421067-8468295}/NZ_CP108576_Region1:{275475-316521}	NZ_CP108575_Region1:{9}/NZ_CP108575_Region2:{19}/NZ_CP108575_Region3:{12}/NZ_CP108575_Region4:{11}/NZ_CP108575_Region5:{16}/NZ_CP108575_Region6:{76}/NZ_CP108575_Region7:{98}/NZ_CP108575_Region8:{31}/NZ_CP108575_Region9:{66}/NZ_CP108575_Region10:{15}/NZ_CP108575_Region11:{10}/NZ_CP108575_Region12:{48}/NZ_CP108575_Region13:{27}/NZ_CP108575_Region14:{23}/NZ_CP108575_Region15:{38}/NZ_CP108575_Region16:{25}/NZ_CP108575_Region17:{41}/NZ_CP108575_Region18:{19}/NZ_CP108575_Region19:{23}/NZ_CP108575_Region20:{77}/NZ_CP108575_Region21:{21}/NZ_CP108575_Region22:{39}/NZ_CP108575_Region23:{17}/NZ_CP108575_Region24:{22}/NZ_CP108575_Region25:{10}/NZ_CP108575_Region26:{25}/NZ_CP108575_Region27:{9}/NZ_CP108575_Region28:{9}/NZ_CP108575_Region29:{15}/NZ_CP108575_Region30:{44}/NZ_CP108575_Region31:{36}/NZ_CP108575_Region32:{34}/NZ_CP108575_Region33:{24}/NZ_CP108575_Region34:{19}/NZ_CP108575_Region35:{39}/NZ_CP108575_Region36:{8}/NZ_CP108575_Region37:{26}/NZ_CP108575_Region38:{42}/NZ_CP108575_Region39:{28}/NZ_CP108575_Region40:{34}/NZ_CP108575_Region41:{12}/NZ_CP108575_Region42:{39}/NZ_CP108576_Region1:{42}	NZ_CP108575_Region1:{-}/NZ_CP108575_Region2:{BGC0002048.3[3]||BGC0002326.2[3]}/NZ_CP108575_Region3:{BGC0002285.2[3]}/NZ_CP108575_Region4:{BGC0000038.5[4]||BGC0000849.4[2]||BGC0000848.5[1]||BGC0001106.6[2]||BGC0000459.5[2]||BGC0001083.5[2]}/NZ_CP108575_Region5:{BGC0001181.4[1]}/NZ_CP108575_Region6:{BGC0000368.5[13]||BGC0001845.2[9]||BGC0002688.2[10]||BGC0000309.5[6]||BGC0000401.5[6]||BGC0001185.5[6]||BGC0002324.3[5]||BGC0001345.5[5]||BGC0002492.3[5]||BGC0002695.2[5]||BGC0000359.5[5]||BGC0000392.5[4]||BGC0002528.3[4]||BGC0002689.2[4]||BGC0001731.5[5]||BGC0001732.5[5]||BGC0002414.3[5]||BGC0002476.2[5]||BGC0002491.3[4]||BGC0002473.3[3]||BGC0001437.5[4]||BGC0001502.4[4]||BGC0002696.2[3]||BGC0000371.5[3]||BGC0002679.2[3]||BGC0002474.2[3]||BGC0000451.5[3]||BGC0001652.5[3]||BGC0001444.5[3]||BGC0001213.5[3]||BGC0001292.5[3]||BGC0002493.3[3]||BGC0001230.5[2]||BGC0001370.4[2]||BGC0000315.5[2]||BGC0000341.5[2]||BGC0000093.5[4]||BGC0001074.5[2]||BGC0001568.5[2]||BGC0001558.5[2]||BGC0001848.4[2]||BGC0001783.5[2]||BGC0001675.5[2]||BGC0000032.5[2]||BGC0001850.4[2]||BGC0000679.5[2]||BGC0002087.3[2]||BGC0002671.2[3]||BGC0000366.5[4]||BGC0002494.3[3]}/NZ_CP108575_Region7:{BGC0000325.5[9]||BGC0001283.3[12]||BGC0002358.3[5]||BGC0000163.5[5]||BGC0000423.5[3]||BGC0001351.3[3]||BGC0002466.3[3]||BGC0000300.5[2]||BGC0000366.5[2]||BGC0002410.3[2]||BGC0002686.2[2]||BGC0002073.3[3]||BGC0001610.5[2]||BGC0000084.5[2]||BGC0001719.4[2]||BGC0001119.5[2]||BGC0000998.5[2]}/NZ_CP108575_Region8:{BGC0001310.5[2]||BGC0001063.5[2]||BGC0002090.3[2]||BGC0000091.5[2]||BGC0002381.3[2]||BGC0001370.4[2]||BGC0000315.5[2]||BGC0000366.5[2]||BGC0000423.5[2]}/NZ_CP108575_Region9:{BGC0002143.2[39]||BGC0001960.2[14]||BGC0000212.5[11]||BGC0002461.2[10]||BGC0000262.5[11]||BGC0001074.5[13]||BGC0000245.5[13]||BGC0000227.5[11]||BGC0002028.4[10]||BGC0001384.5[10]||BGC0002361.3[10]||BGC0002140.2[10]||BGC0000268.5[10]||BGC0001769.5[10]||BGC0000229.5[10]||BGC0000267.5[10]||BGC0000269.5[10]||BGC0001438.5[11]||BGC0000203.3[10]||BGC0002383.3[9]||BGC0001979.4[10]||BGC0002141.3[10]||BGC0002021.3[12]||BGC0001568.5[11]||BGC0001558.5[11]||BGC0000239.5[10]||BGC0001693.3[10]||BGC0001661.5[9]||BGC0001073.5[9]||BGC0002097.3[9]||BGC0001439.5[10]||BGC0000240.5[9]||BGC0000241.5[9]||BGC0000248.5[9]||BGC0001675.5[8]||BGC0001061.4[8]||BGC0001409.5[8]||BGC0001072.5[8]||BGC0000198.5[9]||BGC0000201.5[8]||BGC0000247.5[7]||BGC0000202.5[7]||BGC0002506.3[7]||BGC0000199.5[7]||BGC0001179.5[7]||BGC0002672.2[6]||BGC0001895.4[6]||BGC0000197.5[6]||BGC0000221.5[6]||BGC0000254.5[6]}/NZ_CP108575_Region10:{BGC0000273.5[7]||BGC0000203.3[4]||BGC0002034.3[2]||BGC0001662.4[2]||BGC0002356.3[2]}/NZ_CP108575_Region11:{BGC0000853.3[4]||BGC0002052.3[4]||BGC0000858.3[2]||BGC0000852.5[2]||BGC0000860.3[2]||BGC0000854.3[2]}/NZ_CP108575_Region12:{BGC0002108.3[4]||BGC0002294.3[5]||BGC0001459.5[3]||BGC0000311.6[3]||BGC0000833.4[3]||BGC0000832.4[3]||BGC0002109.3[2]||BGC0002702.3[2]||BGC0002089.2[2]||BGC0001967.4[2]||BGC0001230.5[2]||BGC0001154.3[2]||BGC0000834.5[2]||BGC0001351.3[2]||BGC0001460.5[2]||BGC0000418.5[2]||BGC0001955.4[2]||BGC0001461.5[2]||BGC0001462.5[2]||BGC0000419.5[2]||BGC0002638.3[2]||BGC0001297.4[2]||BGC0001042.5[2]||BGC0000595.3[3]||BGC0001690.5[2]||BGC0000125.5[2]||BGC0002540.3[2]||BGC0002333.3[2]||BGC0000116.5[2]||BGC0002009.4[2]||BGC0001491.3[2]||BGC0000115.5[2]||BGC0001709.5[2]||BGC0000597.4[2]||BGC0000270.5[2]||BGC0001567.4[2]||BGC0001968.3[2]||BGC0001628.4[2]||BGC0001975.4[2]||BGC0000429.4[2]||BGC0002676.2[2]||BGC0002100.2[2]||BGC0001406.5[2]||BGC0001039.5[2]||BGC0000339.5[2]||BGC0000434.5[2]||BGC0000445.5[2]||BGC0000450.5[2]||BGC0000415.5[2]||BGC0001580.3[2]}/NZ_CP108575_Region13:{-}/NZ_CP108575_Region14:{BGC0000941.3[5]||BGC0000940.5[5]||BGC0001453.5[5]||BGC0002305.2[5]||BGC0001478.5[4]||BGC0002690.2[4]||BGC0001870.3[3]||BGC0001572.3[3]||BGC0002620.2[3]||BGC0001531.5[2]||BGC0002464.3[2]}/NZ_CP108575_Region15:{BGC0000727.3[5]||BGC0002295.3[4]||BGC0000375.5[4]||BGC0001514.5[5]||BGC0001877.4[2]}/NZ_CP108575_Region16:{-}/NZ_CP108575_Region17:{BGC0000806.5[2]}/NZ_CP108575_Region18:{BGC0002676.2[6]}/NZ_CP108575_Region19:{BGC0001119.5[2]||BGC0001719.4[2]||BGC0001303.5[2]}/NZ_CP108575_Region20:{BGC0000262.5[13]||BGC0002369.2[13]||BGC0002140.2[12]||BGC0000236.5[12]||BGC0000253.4[12]||BGC0000201.5[12]||BGC0002478.3[12]||BGC0000268.5[11]||BGC0001072.5[11]||BGC0001596.3[11]||BGC0002672.2[11]||BGC0001769.5[11]||BGC0002477.3[11]||BGC0002361.3[10]||BGC0001384.5[11]||BGC0000223.5[10]||BGC0002070.3[10]||BGC0000239.5[10]||BGC0000235.5[9]||BGC0001438.5[10]||BGC0000267.5[10]||BGC0002028.4[9]||BGC0001723.5[9]||BGC0001661.5[9]||BGC0000203.3[8]||BGC0002712.2[8]||BGC0002047.2[9]||BGC0001904.2[8]||BGC0000202.5[10]||BGC0000229.5[10]||BGC0002383.3[8]||BGC0002504.2[8]||BGC0000234.5[7]||BGC0002000.4[7]||BGC0002012.4[7]||BGC0002514.3[7]||BGC0000270.5[9]||BGC0000211.5[8]||BGC0000232.5[10]||BGC0000263.5[8]||BGC0001895.4[6]||BGC0000226.5[5]||BGC0002081.3[6]||BGC0002143.2[6]||BGC0000231.5[5]||BGC0000245.5[7]||BGC0000248.5[6]||BGC0001177.4[6]||BGC0001073.5[5]||BGC0002097.3[5]}/NZ_CP108575_Region21:{BGC0001634.3[5]||BGC0000578.3[5]||BGC0001889.2[2]}/NZ_CP108575_Region22:{BGC0001433.5[11]||BGC0001296.3[11]||BGC0002308.2[10]||BGC0001303.5[4]||BGC0001332.5[7]||BGC0000038.5[5]||BGC0001537.5[3]||BGC0001580.3[3]||BGC0000165.4[3]||BGC0002520.2[4]||BGC0001856.4[4]||BGC0000117.5[4]||BGC0001649.3[6]||BGC0001944.2[4]||BGC0001042.5[4]||BGC0002526.3[4]||BGC0002446.3[4]||BGC0001052.5[4]||BGC0002587.2[4]||BGC0001773.4[4]||BGC0000109.5[4]||BGC0001492.5[4]||BGC0000158.5[4]||BGC0000035.5[4]||BGC0002086.3[4]||BGC0002356.3[3]||BGC0001662.4[3]||BGC0001349.5[3]||BGC0000097.5[3]||BGC0002101.3[3]||BGC0000125.5[3]||BGC0000002.5[3]||BGC0001065.5[3]||BGC0002673.2[5]||BGC0001963.2[3]||BGC0001511.5[3]||BGC0000094.5[3]||BGC0000157.5[3]||BGC0000143.5[3]||BGC0000018.5[3]||BGC0002523.2[4]||BGC0002376.2[4]||BGC0002517.3[4]||BGC0002098.2[4]||BGC0000163.5[4]||BGC0002032.4[4]||BGC0002541.2[4]||BGC0000059.5[4]||BGC0001348.5[4]||BGC0000164.5[4]}/NZ_CP108575_Region23:{BGC0000496.5[5]||BGC0000553.3[5]||BGC0000546.3[5]||BGC0000551.5[3]||BGC0000501.3[2]}/NZ_CP108575_Region24:{BGC0000262.5[4]}/NZ_CP108575_Region25:{-}/NZ_CP108575_Region26:{BGC0000236.5[6]||BGC0002683.2[2]||BGC0002470.2[2]}/NZ_CP108575_Region27:{BGC0002285.2[3]}/NZ_CP108575_Region28:{BGC0002788.2[6]}/NZ_CP108575_Region29:{BGC0000658.3[2]||BGC0001580.3[2]||BGC0001215.5[3]||BGC0000657.5[2]||BGC0002666.2[2]}/NZ_CP108575_Region30:{BGC0000144.5[7]||BGC0000953.5[2]||BGC0001368.5[2]||BGC0000093.5[3]||BGC0001801.5[2]}/NZ_CP108575_Region31:{BGC0001590.5[5]||BGC0002109.3[3]||BGC0002441.2[3]||BGC0001975.4[3]||BGC0002108.3[3]||BGC0001297.4[2]||BGC0002014.3[2]||BGC0002377.2[2]||BGC0002676.2[2]||BGC0000429.4[2]||BGC0002732.3[2]||BGC0001376.5[2]||BGC0000224.4[2]||BGC0000190.5[2]||BGC0002025.4[2]||BGC0000213.4[2]||BGC0000187.5[2]}/NZ_CP108575_Region32:{BGC0000252.5[10]||BGC0000244.4[5]||BGC0001297.4[3]||BGC0000445.5[3]||BGC0001228.5[3]||BGC0002657.2[2]||BGC0002367.2[2]||BGC0002014.3[2]||BGC0000233.5[2]||BGC0000450.5[2]||BGC0000434.5[2]||BGC0002100.2[2]||BGC0001623.4[2]||BGC0001150.5[2]||BGC0002293.2[2]||BGC0002378.3[2]||BGC0000078.5[2]||BGC0000429.4[2]||BGC0002676.2[2]||BGC0001968.3[2]||BGC0001448.5[2]||BGC0000379.5[2]||BGC0000439.5[2]||BGC0002377.2[2]||BGC0000354.5[2]}/NZ_CP108575_Region33:{BGC0000663.5[9]||BGC0000033.5[2]||BGC0000807.3[2]}/NZ_CP108575_Region34:{BGC0001735.5[3]||BGC0002009.4[2]||BGC0000137.3[2]||BGC0001759.3[2]||BGC0000136.5[2]||BGC0001188.3[2]}/NZ_CP108575_Region35:{BGC0002365.2[6]||BGC0001043.4[6]||BGC0001726.4[5]||BGC0000996.5[6]||BGC0002509.3[5]||BGC0001556.5[4]||BGC0000999.4[5]||BGC0002434.2[4]||BGC0001553.5[4]||BGC0001435.4[3]||BGC0000666.5[3]||BGC0000065.5[2]||BGC0000163.5[2]||BGC0001785.5[2]}/NZ_CP108575_Region36:{BGC0002115.3[8]}/NZ_CP108575_Region37:{BGC0000911.3[2]||BGC0000909.3[2]||BGC0001792.5[3]||BGC0000700.5[2]||BGC0000238.5[2]}/NZ_CP108575_Region38:{BGC0000282.3[3]||BGC0001964.2[3]||BGC0001831.3[3]||BGC0001647.3[2]||BGC0001580.3[2]||BGC0000696.5[2]}/NZ_CP108575_Region39:{BGC0000664.5[7]||BGC0000649.3[7]||BGC0001456.3[7]||BGC0000633.3[7]||BGC0001227.3[7]||BGC0000031.5[4]||BGC0002143.2[2]||BGC0002374.2[2]||BGC0001364.3[2]||BGC0001702.3[2]}/NZ_CP108575_Region40:{BGC0000606.5[3]}/NZ_CP108575_Region41:{BGC0000908.3[2]||BGC0000422.5[2]}/NZ_CP108575_Region42:{-}/NZ_CP108576_Region1:{-}	(BGC0001580.3)x4/(BGC0002676.2)x4/(BGC0000163.5)x3/(BGC0000203.3)x3/(BGC0000262.5)x3/(BGC0000366.5)x3/(BGC0000429.4)x3/(BGC0001297.4)x3/(BGC0002143.2)x3/(BGC0000038.5)x2/(BGC0000093.5)x2/(BGC0000125.5)x2/(BGC0000201.5)x2/(BGC0000202.5)x2/(BGC0000229.5)x2/(BGC0000236.5)x2/(BGC0000239.5)x2/(BGC0000245.5)x2/(BGC0000248.5)x2/(BGC0000267.5)x2/(BGC0000268.5)x2/(BGC0000270.5)x2/(BGC0000315.5)x2/(BGC0000423.5)x2/(BGC0000434.5)x2/(BGC0000445.5)x2/(BGC0000450.5)x2/(BGC0001042.5)x2/(BGC0001072.5)x2/(BGC0001073.5)x2/(BGC0001074.5)x2/(BGC0001119.5)x2/(BGC0001230.5)x2/(BGC0001303.5)x2/(BGC0001351.3)x2/(BGC0001370.4)x2/(BGC0001384.5)x2/(BGC0001438.5)x2/(BGC0001558.5)x2/(BGC0001568.5)x2/(BGC0001661.5)x2/(BGC0001662.4)x2/(BGC0001675.5)x2/(BGC0001719.4)x2/(BGC0001769.5)x2/(BGC0001895.4)x2/(BGC0001968.3)x2/(BGC0001975.4)x2/(BGC0002009.4)x2/(BGC0002014.3)x2/(BGC0002028.4)x2/(BGC0002097.3)x2/(BGC0002100.2)x2/(BGC0002108.3)x2/(BGC0002109.3)x2/(BGC0002140.2)x2/(BGC0002285.2)x2/(BGC0002356.3)x2/(BGC0002361.3)x2/(BGC0002377.2)x2/(BGC0002383.3)x2/(BGC0002672.2)x2/BGC0000002.5/BGC0000018.5/BGC0000031.5/BGC0000032.5/BGC0000033.5/BGC0000035.5/BGC0000059.5/BGC0000065.5/BGC0000078.5/BGC0000084.5/BGC0000091.5/BGC0000094.5/BGC0000097.5/BGC0000109.5/BGC0000115.5/BGC0000116.5/BGC0000117.5/BGC0000136.5/BGC0000137.3/BGC0000143.5/BGC0000144.5/BGC0000157.5/BGC0000158.5/BGC0000164.5/BGC0000165.4/BGC0000187.5/BGC0000190.5/BGC0000197.5/BGC0000198.5/BGC0000199.5/BGC0000211.5/BGC0000212.5/BGC0000213.4/BGC0000221.5/BGC0000223.5/BGC0000224.4/BGC0000226.5/BGC0000227.5/BGC0000231.5/BGC0000232.5/BGC0000233.5/BGC0000234.5/BGC0000235.5/BGC0000238.5/BGC0000240.5/BGC0000241.5/BGC0000244.4/BGC0000247.5/BGC0000252.5/BGC0000253.4/BGC0000254.5/BGC0000263.5/BGC0000269.5/BGC0000273.5/BGC0000282.3/BGC0000300.5/BGC0000309.5/BGC0000311.6/BGC0000325.5/BGC0000339.5/BGC0000341.5/BGC0000354.5/BGC0000359.5/BGC0000368.5/BGC0000371.5/BGC0000375.5/BGC0000379.5/BGC0000392.5/BGC0000401.5/BGC0000415.5/BGC0000418.5/BGC0000419.5/BGC0000422.5/BGC0000439.5/BGC0000451.5/BGC0000459.5/BGC0000496.5/BGC0000501.3/BGC0000546.3/BGC0000551.5/BGC0000553.3/BGC0000578.3/BGC0000595.3/BGC0000597.4/BGC0000606.5/BGC0000633.3/BGC0000649.3/BGC0000657.5/BGC0000658.3/BGC0000663.5/BGC0000664.5/BGC0000666.5/BGC0000679.5/BGC0000696.5/BGC0000700.5/BGC0000727.3/BGC0000806.5/BGC0000807.3/BGC0000832.4/BGC0000833.4/BGC0000834.5/BGC0000848.5/BGC0000849.4/BGC0000852.5/BGC0000853.3/BGC0000854.3/BGC0000858.3/BGC0000860.3/BGC0000908.3/BGC0000909.3/BGC0000911.3/BGC0000940.5/BGC0000941.3/BGC0000953.5/BGC0000996.5/BGC0000998.5/BGC0000999.4/BGC0001039.5/BGC0001043.4/BGC0001052.5/BGC0001061.4/BGC0001063.5/BGC0001065.5/BGC0001083.5/BGC0001106.6/BGC0001150.5/BGC0001154.3/BGC0001177.4/BGC0001179.5/BGC0001181.4/BGC0001185.5/BGC0001188.3/BGC0001213.5/BGC0001215.5/BGC0001227.3/BGC0001228.5/BGC0001283.3/BGC0001292.5/BGC0001296.3/BGC0001310.5/BGC0001332.5/BGC0001345.5/BGC0001348.5/BGC0001349.5/BGC0001364.3/BGC0001368.5/BGC0001376.5/BGC0001406.5/BGC0001409.5/BGC0001433.5/BGC0001435.4/BGC0001437.5/BGC0001439.5/BGC0001444.5/BGC0001448.5/BGC0001453.5/BGC0001456.3/BGC0001459.5/BGC0001460.5/BGC0001461.5/BGC0001462.5/BGC0001478.5/BGC0001491.3/BGC0001492.5/BGC0001502.4/BGC0001511.5/BGC0001514.5/BGC0001531.5/BGC0001537.5/BGC0001553.5/BGC0001556.5/BGC0001567.4/BGC0001572.3/BGC0001590.5/BGC0001596.3/BGC0001610.5/BGC0001623.4/BGC0001628.4/BGC0001634.3/BGC0001647.3/BGC0001649.3/BGC0001652.5/BGC0001690.5/BGC0001693.3/BGC0001702.3/BGC0001709.5/BGC0001723.5/BGC0001726.4/BGC0001731.5/BGC0001732.5/BGC0001735.5/BGC0001759.3/BGC0001773.4/BGC0001783.5/BGC0001785.5/BGC0001792.5/BGC0001801.5/BGC0001831.3/BGC0001845.2/BGC0001848.4/BGC0001850.4/BGC0001856.4/BGC0001870.3/BGC0001877.4/BGC0001889.2/BGC0001904.2/BGC0001944.2/BGC0001955.4/BGC0001960.2/BGC0001963.2/BGC0001964.2/BGC0001967.4/BGC0001979.4/BGC0002000.4/BGC0002012.4/BGC0002021.3/BGC0002025.4/BGC0002032.4/BGC0002034.3/BGC0002047.2/BGC0002048.3/BGC0002052.3/BGC0002070.3/BGC0002073.3/BGC0002081.3/BGC0002086.3/BGC0002087.3/BGC0002089.2/BGC0002090.3/BGC0002098.2/BGC0002101.3/BGC0002115.3/BGC0002141.3/BGC0002293.2/BGC0002294.3/BGC0002295.3/BGC0002305.2/BGC0002308.2/BGC0002324.3/BGC0002326.2/BGC0002333.3/BGC0002358.3/BGC0002365.2/BGC0002367.2/BGC0002369.2/BGC0002374.2/BGC0002376.2/BGC0002378.3/BGC0002381.3/BGC0002410.3/BGC0002414.3/BGC0002434.2/BGC0002441.2/BGC0002446.3/BGC0002461.2/BGC0002464.3/BGC0002466.3/BGC0002470.2/BGC0002473.3/BGC0002474.2/BGC0002476.2/BGC0002477.3/BGC0002478.3/BGC0002491.3/BGC0002492.3/BGC0002493.3/BGC0002494.3/BGC0002504.2/BGC0002506.3/BGC0002509.3/BGC0002514.3/BGC0002517.3/BGC0002520.2/BGC0002523.2/BGC0002526.3/BGC0002528.3/BGC0002540.3/BGC0002541.2/BGC0002587.2/BGC0002620.2/BGC0002638.3/BGC0002657.2/BGC0002666.2/BGC0002671.2/BGC0002673.2/BGC0002679.2/BGC0002683.2/BGC0002686.2/BGC0002688.2/BGC0002689.2/BGC0002690.2/BGC0002695.2/BGC0002696.2/BGC0002702.3/BGC0002712.2/BGC0002732.3/BGC0002788.2	(NRPS)x11/(terpene)x7/(T1PKS)x6/(RiPP-like)x4/(azole-containing-RiPP)x3/(NRPS-like)x3/(T3PKS)x3/(terpene-precursor)x3/(hydrogen-cyanide)x2/(lanthipeptide-class-iii)x2/(melanin)x2/(NI-siderophore)x2/(NRP-metallophore)x2/(PKS-like)x2/(T2PKS)x2/arylpolyene/betalactone/butyrolactone/ectoine/lanthipeptide-class-ii/lassopeptide/linaridin/transAT-PKS	62	-	-
Refseq	GCF_036010605.1	ASM3601060v1	SAMN30552933	Streptomyces sp. NBC_00145	2975666	NBC_00145	2024-01-27	2024	2024-01-24	Flye v. v2.9	1	0	1	NZ_CP108174.1	11051430	11051430	-	False	l	20x	Streptomyces sp. NBC_00145 chromosome, complete genome	-	-	FALSE	ONT	hybrid	de_novo	FALSE	False	False	10211	10117	9619	498	7, 7, 7 (5S, 16S, 23S)	70	3	320	102583	3	690043	312	5843	1369	6	3177	1798	2	102583	102582	0	0	0	0.06244	TRUE	terminal_inverted	TRUE	Bacteria	Actinomycetota	Actinomycetes	Kitasatosporales	Streptomycetaceae	Streptomyces	Streptomyces sp. NBC_00145	-	Bacteria	Actinomycetota	Actinomycetes	Streptomycetales	Streptomycetaceae	Streptomyces	Streptomyces aureus	7	-	1528/1528/1528/1528/1528/1528/1528	NZ_CP108174.1/NZ_CP108174.1/NZ_CP108174.1/NZ_CP108174.1/NZ_CP108174.1/NZ_CP108174.1/NZ_CP108174.1	2597793/3134570/4023317/4655807/5221509/5879681/7266650	2599321/3136098/4024845/4657335/5223037/5881209/7268178	-1/-1/-1/-1/-1/1/1	99.9	NZ_CP108174_Region1:{lanthipeptide-class-i}/NZ_CP108174_Region2:{terpene}/NZ_CP108174_Region3:{T3PKS}/NZ_CP108174_Region4:{betalactone}/NZ_CP108174_Region5:{NRPS}/NZ_CP108174_Region6:{RiPP-like}/NZ_CP108174_Region7:{T2PKS}/NZ_CP108174_Region8:{terpene}/NZ_CP108174_Region9:{ectoine}/NZ_CP108174_Region10:{RRE-containing}/NZ_CP108174_Region11:{butyrolactone}/NZ_CP108174_Region12:{NI-siderophore}/NZ_CP108174_Region13:{melanin}/NZ_CP108174_Region14:{terpene}/NZ_CP108174_Region15:{terpene-precursor}/NZ_CP108174_Region16:{(NRPS-like)x2+PKS-like}/NZ_CP108174_Region17:{PKS-like+T2PKS+betalactone+RiPP-like+NI-siderophore}/NZ_CP108174_Region18:{azole-containing-RiPP}/NZ_CP108174_Region19:{RiPP-like}/NZ_CP108174_Region20:{terpene}/NZ_CP108174_Region21:{oligosaccharide}/NZ_CP108174_Region22:{RiPP-like}/NZ_CP108174_Region23:{terpene}/NZ_CP108174_Region24:{hydrogen-cyanide}/NZ_CP108174_Region25:{hydrogen-cyanide}/NZ_CP108174_Region26:{T3PKS}/NZ_CP108174_Region27:{NAPAA}/NZ_CP108174_Region28:{CDPS}/NZ_CP108174_Region29:{atropopeptide}/NZ_CP108174_Region30:{T3PKS}/NZ_CP108174_Region31:{lanthipeptide-class-i}	NZ_CP108174_Region1:{1}/NZ_CP108174_Region2:{1}/NZ_CP108174_Region3:{1}/NZ_CP108174_Region4:{1}/NZ_CP108174_Region5:{1}/NZ_CP108174_Region6:{1}/NZ_CP108174_Region7:{1}/NZ_CP108174_Region8:{1}/NZ_CP108174_Region9:{1}/NZ_CP108174_Region10:{1}/NZ_CP108174_Region11:{1}/NZ_CP108174_Region12:{1}/NZ_CP108174_Region13:{1}/NZ_CP108174_Region14:{1}/NZ_CP108174_Region15:{1}/NZ_CP108174_Region16:{3}/NZ_CP108174_Region17:{5}/NZ_CP108174_Region18:{1}/NZ_CP108174_Region19:{1}/NZ_CP108174_Region20:{1}/NZ_CP108174_Region21:{1}/NZ_CP108174_Region22:{1}/NZ_CP108174_Region23:{1}/NZ_CP108174_Region24:{1}/NZ_CP108174_Region25:{1}/NZ_CP108174_Region26:{1}/NZ_CP108174_Region27:{1}/NZ_CP108174_Region28:{1}/NZ_CP108174_Region29:{1}/NZ_CP108174_Region30:{1}/NZ_CP108174_Region31:{1}	NZ_CP108174_Region1:{42319-67539}/NZ_CP108174_Region2:{687159-708466}/NZ_CP108174_Region3:{963073-1004131}/NZ_CP108174_Region4:{1406999-1433638}/NZ_CP108174_Region5:{1546094-1626669}/NZ_CP108174_Region6:{1970160-1980957}/NZ_CP108174_Region7:{2127886-2200398}/NZ_CP108174_Region8:{2531591-2552622}/NZ_CP108174_Region9:{3222158-3232556}/NZ_CP108174_Region10:{4175564-4196724}/NZ_CP108174_Region11:{4253361-4264353}/NZ_CP108174_Region12:{4337117-4366889}/NZ_CP108174_Region13:{5681219-5691680}/NZ_CP108174_Region14:{6599765-6620829}/NZ_CP108174_Region15:{6630693-6651817}/NZ_CP108174_Region16:{6893885-6951300}/NZ_CP108174_Region17:{7315654-7394926}/NZ_CP108174_Region18:{7500093-7532761}/NZ_CP108174_Region19:{7613192-7624535}/NZ_CP108174_Region20:{7657016-7679217}/NZ_CP108174_Region21:{7701792-7737399}/NZ_CP108174_Region22:{8139748-8149975}/NZ_CP108174_Region23:{8250416-8277070}/NZ_CP108174_Region24:{8523714-8536666}/NZ_CP108174_Region25:{9274796-9287679}/NZ_CP108174_Region26:{9661208-9702248}/NZ_CP108174_Region27:{9912611-9946681}/NZ_CP108174_Region28:{9990790-10011506}/NZ_CP108174_Region29:{10154378-10175430}/NZ_CP108174_Region30:{10495985-10537052}/NZ_CP108174_Region31:{10983889-11009109}	NZ_CP108174_Region1:{24}/NZ_CP108174_Region2:{18}/NZ_CP108174_Region3:{36}/NZ_CP108174_Region4:{24}/NZ_CP108174_Region5:{60}/NZ_CP108174_Region6:{12}/NZ_CP108174_Region7:{70}/NZ_CP108174_Region8:{18}/NZ_CP108174_Region9:{10}/NZ_CP108174_Region10:{16}/NZ_CP108174_Region11:{11}/NZ_CP108174_Region12:{24}/NZ_CP108174_Region13:{14}/NZ_CP108174_Region14:{20}/NZ_CP108174_Region15:{26}/NZ_CP108174_Region16:{47}/NZ_CP108174_Region17:{69}/NZ_CP108174_Region18:{33}/NZ_CP108174_Region19:{9}/NZ_CP108174_Region20:{21}/NZ_CP108174_Region21:{30}/NZ_CP108174_Region22:{8}/NZ_CP108174_Region23:{23}/NZ_CP108174_Region24:{13}/NZ_CP108174_Region25:{10}/NZ_CP108174_Region26:{42}/NZ_CP108174_Region27:{31}/NZ_CP108174_Region28:{20}/NZ_CP108174_Region29:{22}/NZ_CP108174_Region30:{35}/NZ_CP108174_Region31:{24}	NZ_CP108174_Region1:{-}/NZ_CP108174_Region2:{BGC0000658.3[2]||BGC0001580.3[2]||BGC0000657.5[2]||BGC0002666.2[2]}/NZ_CP108174_Region3:{BGC0000282.3[3]||BGC0001964.2[3]||BGC0001647.3[2]||BGC0001831.3[2]}/NZ_CP108174_Region4:{BGC0001435.4[3]||BGC0000609.3[2]||BGC0000365.4[2]||BGC0002426.3[2]}/NZ_CP108174_Region5:{BGC0001214.5[7]||BGC0002078.2[5]||BGC0000379.5[4]||BGC0001975.4[4]||BGC0000336.5[4]||BGC0000429.4[3]||BGC0002014.3[3]||BGC0000354.5[4]||BGC0002079.2[5]||BGC0001968.3[4]||BGC0001370.4[4]||BGC0000315.5[4]||BGC0000374.5[4]||BGC0000439.5[4]||BGC0000291.5[4]||BGC0002544.3[4]||BGC0002108.3[3]||BGC0001967.4[3]||BGC0002360.3[3]||BGC0002125.3[3]||BGC0002581.2[3]||BGC0002378.3[3]||BGC0002109.3[3]||BGC0001448.5[4]||BGC0000306.5[3]||BGC0002314.3[3]||BGC0000366.5[4]||BGC0001406.5[3]||BGC0001414.5[3]||BGC0000423.5[3]||BGC0001233.5[3]||BGC0002676.2[2]||BGC0002373.3[2]||BGC0001230.5[2]||BGC0002448.2[2]||BGC0002430.3[2]||BGC0002293.2[2]||BGC0001628.4[2]||BGC0000309.5[2]||BGC0002377.2[2]||BGC0001582.4[2]||BGC0000459.5[2]||BGC0001657.4[2]||BGC0002367.2[2]||BGC0002661.2[2]||BGC0001297.4[2]||BGC0001451.4[2]||BGC0000296.5[2]||BGC0001567.4[2]||BGC0002637.3[2]}/NZ_CP108174_Region6:{-}/NZ_CP108174_Region7:{BGC0000271.5[10]||BGC0000215.5[7]||BGC0002315.2[9]||BGC0001590.5[6]||BGC0000272.3[6]||BGC0000204.5[6]||BGC0001197.5[6]||BGC0001512.5[5]||BGC0002426.3[5]||BGC0001366.5[5]||BGC0000222.5[5]||BGC0001513.3[5]||BGC0000200.5[5]||BGC0001500.3[5]||BGC0000279.5[4]||BGC0001376.5[4]||BGC0002732.3[4]||BGC0000266.5[4]||BGC0000242.5[4]||BGC0000256.3[4]||BGC0001062.5[4]||BGC0000275.4[4]||BGC0000190.5[4]||BGC0000219.4[4]||BGC0002045.3[4]||BGC0000198.5[4]||BGC0000247.5[3]||BGC0000208.5[3]||BGC0001061.4[3]||BGC0000254.5[3]||BGC0000209.5[3]||BGC0000216.5[3]||BGC0000274.5[3]||BGC0000224.4[3]||BGC0001922.4[3]||BGC0001723.5[3]||BGC0000238.5[3]||BGC0000237.5[3]||BGC0001661.5[3]||BGC0000267.5[3]||BGC0001904.2[3]||BGC0000263.5[3]||BGC0000203.3[3]||BGC0001072.5[3]||BGC0000211.5[3]||BGC0002383.3[3]||BGC0002070.3[3]||BGC0000253.4[3]||BGC0000262.5[2]||BGC0002712.2[2]}/NZ_CP108174_Region8:{-}/NZ_CP108174_Region9:{BGC0000853.3[4]||BGC0002052.3[4]||BGC0000858.3[2]||BGC0000852.5[2]||BGC0000860.3[2]}/NZ_CP108174_Region10:{-}/NZ_CP108174_Region11:{BGC0001983.3[2]}/NZ_CP108174_Region12:{BGC0000940.5[6]||BGC0001453.5[6]||BGC0002305.2[6]||BGC0000941.3[5]||BGC0002690.2[5]||BGC0001478.5[4]||BGC0002464.3[3]||BGC0001870.3[3]||BGC0001572.3[3]||BGC0002620.2[3]||BGC0002284.3[4]||BGC0001531.5[2]||BGC0001095.5[2]||BGC0001103.5[2]||BGC0000407.5[2]}/NZ_CP108174_Region13:{BGC0000700.5[7]||BGC0000909.3[3]||BGC0000910.3[2]||BGC0000911.3[2]||BGC0000238.5[2]}/NZ_CP108174_Region14:{BGC0000660.5[2]||BGC0002012.4[4]}/NZ_CP108174_Region15:{BGC0000262.5[3]||BGC0001511.5[2]||BGC0001447.3[2]||BGC0000020.3[2]}/NZ_CP108174_Region16:{BGC0001379.5[5]||BGC0002373.3[3]||BGC0001058.5[3]||BGC0001042.5[2]||BGC0001818.4[2]||BGC0000394.5[2]||BGC0001036.5[2]||BGC0001519.5[2]||BGC0002735.2[2]||BGC0002656.2[2]||BGC0001543.3[2]||BGC0000093.5[2]||BGC0001694.4[2]}/NZ_CP108174_Region17:{BGC0002141.3[20]||BGC0001979.4[19]||BGC0000236.5[14]||BGC0000248.5[10]||BGC0000233.5[11]||BGC0000227.5[9]||BGC0000229.5[9]||BGC0000268.5[9]||BGC0001179.5[9]||BGC0002140.2[8]||BGC0001769.5[8]||BGC0002081.3[8]||BGC0002506.3[9]||BGC0002021.3[9]||BGC0002461.2[8]||BGC0000269.5[8]||BGC0000197.5[8]||BGC0000221.5[8]||BGC0000225.5[8]||BGC0002137.3[7]||BGC0001384.5[7]||BGC0000201.5[7]||BGC0000262.5[7]||BGC0002477.3[7]||BGC0001596.3[7]||BGC0002361.3[7]||BGC0002070.3[7]||BGC0001590.5[6]||BGC0002504.2[7]||BGC0001675.5[8]||BGC0000212.5[7]||BGC0001072.5[6]||BGC0000235.5[6]||BGC0000253.4[6]||BGC0000239.5[6]||BGC0000202.5[6]||BGC0000191.5[7]||BGC0000192.3[7]||BGC0001439.5[6]||BGC0002143.2[6]||BGC0001960.2[6]||BGC0001073.5[6]||BGC0002097.3[6]||BGC0002383.3[6]||BGC0000254.5[6]||BGC0001904.2[6]||BGC0002000.4[6]||BGC0002672.2[5]||BGC0001074.5[6]||BGC0001568.5[6]}/NZ_CP108174_Region18:{BGC0002376.2[7]||BGC0002452.2[5]||BGC0000222.5[4]||BGC0000679.5[3]||BGC0001848.4[3]||BGC0001156.5[3]||BGC0001140.5[3]||BGC0001522.5[2]||BGC0001592.5[2]||BGC0000885.3[2]||BGC0000662.5[2]||BGC0000889.5[2]||BGC0001295.5[2]||BGC0000213.4[2]||BGC0000171.5[2]||BGC0001058.5[2]||BGC0000187.5[2]}/NZ_CP108174_Region19:{BGC0002788.2[4]}/NZ_CP108174_Region20:{BGC0001181.4[1]}/NZ_CP108174_Region21:{BGC0000379.5[6]||BGC0000806.5[3]}/NZ_CP108174_Region22:{BGC0002497.3[2]}/NZ_CP108174_Region23:{BGC0000663.5[12]||BGC0000666.5[3]||BGC0000665.5[3]||BGC0001156.5[3]||BGC0001140.5[3]||BGC0002591.2[2]||BGC0000654.4[2]||BGC0000651.5[2]||BGC0000807.3[2]||BGC0001782.3[2]}/NZ_CP108174_Region24:{-}/NZ_CP108174_Region25:{BGC0002285.2[3]||BGC0002436.2[2]}/NZ_CP108174_Region26:{BGC0001905.4[2]||BGC0001927.4[3]||BGC0000171.5[2]||BGC0000081.5[2]}/NZ_CP108174_Region27:{BGC0002174.2[1]||BGC0001690.5[2]}/NZ_CP108174_Region28:{-}/NZ_CP108174_Region29:{BGC0000093.5[4]||BGC0000379.5[3]}/NZ_CP108174_Region30:{BGC0001310.5[2]||BGC0001649.3[2]}/NZ_CP108174_Region31:{-}	(BGC0000262.5)x3/(BGC0000379.5)x3/(BGC0000093.5)x2/(BGC0000171.5)x2/(BGC0000222.5)x2/(BGC0000238.5)x2/(BGC0000253.4)x2/(BGC0000254.5)x2/(BGC0001058.5)x2/(BGC0001072.5)x2/(BGC0001140.5)x2/(BGC0001156.5)x2/(BGC0001590.5)x2/(BGC0001904.2)x2/(BGC0002070.3)x2/(BGC0002373.3)x2/(BGC0002383.3)x2/(BGC0002426.3)x2/BGC0000020.3/BGC0000081.5/BGC0000187.5/BGC0000190.5/BGC0000191.5/BGC0000192.3/BGC0000197.5/BGC0000198.5/BGC0000200.5/BGC0000201.5/BGC0000202.5/BGC0000203.3/BGC0000204.5/BGC0000208.5/BGC0000209.5/BGC0000211.5/BGC0000212.5/BGC0000213.4/BGC0000215.5/BGC0000216.5/BGC0000219.4/BGC0000221.5/BGC0000224.4/BGC0000225.5/BGC0000227.5/BGC0000229.5/BGC0000233.5/BGC0000235.5/BGC0000236.5/BGC0000237.5/BGC0000239.5/BGC0000242.5/BGC0000247.5/BGC0000248.5/BGC0000256.3/BGC0000263.5/BGC0000266.5/BGC0000267.5/BGC0000268.5/BGC0000269.5/BGC0000271.5/BGC0000272.3/BGC0000274.5/BGC0000275.4/BGC0000279.5/BGC0000282.3/BGC0000291.5/BGC0000296.5/BGC0000306.5/BGC0000309.5/BGC0000315.5/BGC0000336.5/BGC0000354.5/BGC0000365.4/BGC0000366.5/BGC0000374.5/BGC0000394.5/BGC0000407.5/BGC0000423.5/BGC0000429.4/BGC0000439.5/BGC0000459.5/BGC0000609.3/BGC0000651.5/BGC0000654.4/BGC0000657.5/BGC0000658.3/BGC0000660.5/BGC0000662.5/BGC0000663.5/BGC0000665.5/BGC0000666.5/BGC0000679.5/BGC0000700.5/BGC0000806.5/BGC0000807.3/BGC0000852.5/BGC0000853.3/BGC0000858.3/BGC0000860.3/BGC0000885.3/BGC0000889.5/BGC0000909.3/BGC0000910.3/BGC0000911.3/BGC0000940.5/BGC0000941.3/BGC0001036.5/BGC0001042.5/BGC0001061.4/BGC0001062.5/BGC0001073.5/BGC0001074.5/BGC0001095.5/BGC0001103.5/BGC0001179.5/BGC0001181.4/BGC0001197.5/BGC0001214.5/BGC0001230.5/BGC0001233.5/BGC0001295.5/BGC0001297.4/BGC0001310.5/BGC0001366.5/BGC0001370.4/BGC0001376.5/BGC0001379.5/BGC0001384.5/BGC0001406.5/BGC0001414.5/BGC0001435.4/BGC0001439.5/BGC0001447.3/BGC0001448.5/BGC0001451.4/BGC0001453.5/BGC0001478.5/BGC0001500.3/BGC0001511.5/BGC0001512.5/BGC0001513.3/BGC0001519.5/BGC0001522.5/BGC0001531.5/BGC0001543.3/BGC0001567.4/BGC0001568.5/BGC0001572.3/BGC0001580.3/BGC0001582.4/BGC0001592.5/BGC0001596.3/BGC0001628.4/BGC0001647.3/BGC0001649.3/BGC0001657.4/BGC0001661.5/BGC0001675.5/BGC0001690.5/BGC0001694.4/BGC0001723.5/BGC0001769.5/BGC0001782.3/BGC0001818.4/BGC0001831.3/BGC0001848.4/BGC0001870.3/BGC0001905.4/BGC0001922.4/BGC0001927.4/BGC0001960.2/BGC0001964.2/BGC0001967.4/BGC0001968.3/BGC0001975.4/BGC0001979.4/BGC0001983.3/BGC0002000.4/BGC0002012.4/BGC0002014.3/BGC0002021.3/BGC0002045.3/BGC0002052.3/BGC0002078.2/BGC0002079.2/BGC0002081.3/BGC0002097.3/BGC0002108.3/BGC0002109.3/BGC0002125.3/BGC0002137.3/BGC0002140.2/BGC0002141.3/BGC0002143.2/BGC0002174.2/BGC0002284.3/BGC0002285.2/BGC0002293.2/BGC0002305.2/BGC0002314.3/BGC0002315.2/BGC0002360.3/BGC0002361.3/BGC0002367.2/BGC0002376.2/BGC0002377.2/BGC0002378.3/BGC0002430.3/BGC0002436.2/BGC0002448.2/BGC0002452.2/BGC0002461.2/BGC0002464.3/BGC0002477.3/BGC0002497.3/BGC0002504.2/BGC0002506.3/BGC0002544.3/BGC0002581.2/BGC0002591.2/BGC0002620.2/BGC0002637.3/BGC0002656.2/BGC0002661.2/BGC0002666.2/BGC0002672.2/BGC0002676.2/BGC0002690.2/BGC0002712.2/BGC0002732.3/BGC0002735.2/BGC0002788.2	(terpene)x5/(RiPP-like)x4/(T3PKS)x3/(betalactone)x2/(hydrogen-cyanide)x2/(lanthipeptide-class-i)x2/(NI-siderophore)x2/(NRPS-like)x2/(PKS-like)x2/(T2PKS)x2/atropopeptide/azole-containing-RiPP/butyrolactone/CDPS/ectoine/melanin/NAPAA/NRPS/oligosaccharide/RRE-containing/terpene-precursor	37	-	-
Refseq	GCF_036010625.1	ASM3601062v1	SAMN24016419	Streptomyces goshikiensis	1942	NBC_01191	2024-01-26	2024	2024-01-23	Flye v. v2.9	1	2	3	NZ_CP108577.1/NZ_CP108578.1/NZ_CP108579.1	8756223	7984255/572738/199230	572738	False/True/True	l/l/l	23x/23x/23x	Streptomyces goshikiensis strain NBC_01191 chromosome, complete genome/Streptomyces goshikiensis strain NBC_01191 plasmid unnamed1, complete sequence/Streptomyces goshikiensis strain NBC_01191 plasmid unnamed2, complete sequence	-	-	FALSE	ONT	hybrid	de_novo	FALSE	False/False/False	False/False/False	7912	7816	7565	252	7, 7, 7 (5S, 16S, 23S)	72	3	80	143077	3	429830	71	24986	1131	7	2812	1045	2	143077	143076	0	0	0	0.04909	TRUE	terminal_inverted	TRUE	Bacteria	Actinomycetota	Actinomycetes	Kitasatosporales	Streptomycetaceae	Streptomyces	Streptomyces goshikiensis	Streptomyces goshikiensis	Bacteria	Actinomycetota	Actinomycetes	Streptomycetales	Streptomycetaceae	Streptomyces	Streptomyces goshikiensis	7	-	1525/1525/1525/1525/1525/1524/1525	NZ_CP108577.1/NZ_CP108577.1/NZ_CP108577.1/NZ_CP108577.1/NZ_CP108577.1/NZ_CP108577.1/NZ_CP108577.1	1762359/2246617/3368273/3923089/3932043/4556251/5724565	1763884/2248142/3369798/3924614/3933568/4557775/5726090	-1/-1/-1/-1/-1/1/1	99.9	NZ_CP108577_Region1:{NRPS-like+T1PKS}/NZ_CP108577_Region2:{NRPS+terpene}/NZ_CP108577_Region3:{lanthipeptide-class-iii+terpene}/NZ_CP108577_Region4:{NRPS+T1PKS+NAPAA+transAT-PKS+terpene}/NZ_CP108577_Region5:{T1PKS}/NZ_CP108577_Region6:{RRE-containing+azole-containing-RiPP}/NZ_CP108577_Region7:{hglE-KS+terpene-precursor+T1PKS+terpene}/NZ_CP108577_Region8:{lassopeptide}/NZ_CP108577_Region9:{NI-siderophore}/NZ_CP108577_Region10:{lanthipeptide-class-i}/NZ_CP108577_Region11:{lanthipeptide-class-i}/NZ_CP108577_Region12:{terpene-precursor}/NZ_CP108577_Region13:{NI-siderophore}/NZ_CP108577_Region14:{hydrogen-cyanide}/NZ_CP108577_Region15:{RiPP-like}/NZ_CP108577_Region16:{terpene}/NZ_CP108577_Region17:{terpene}/NZ_CP108577_Region18:{lanthipeptide-class-iii+lanthipeptide-class-ii}/NZ_CP108577_Region19:{transAT-PKS}/NZ_CP108577_Region20:{T1PKS}/NZ_CP108577_Region21:{lanthipeptide-class-iii}/NZ_CP108577_Region22:{melanin}/NZ_CP108577_Region23:{NI-siderophore+T3PKS+T2PKS}/NZ_CP108577_Region24:{terpene}/NZ_CP108577_Region25:{terpene-precursor}/NZ_CP108577_Region26:{NRPS}/NZ_CP108578_Region1:{lanthipeptide-class-i}/NZ_CP108578_Region2:{butyrolactone}/NZ_CP108578_Region3:{butyrolactone}/NZ_CP108578_Region4:{T1PKS}/NZ_CP108579_Region1:{arylpolyene+other+NRPS-like+T1PKS+butyrolactone}	NZ_CP108577_Region1:{2}/NZ_CP108577_Region2:{2}/NZ_CP108577_Region3:{2}/NZ_CP108577_Region4:{5}/NZ_CP108577_Region5:{1}/NZ_CP108577_Region6:{2}/NZ_CP108577_Region7:{4}/NZ_CP108577_Region8:{1}/NZ_CP108577_Region9:{1}/NZ_CP108577_Region10:{1}/NZ_CP108577_Region11:{1}/NZ_CP108577_Region12:{1}/NZ_CP108577_Region13:{1}/NZ_CP108577_Region14:{1}/NZ_CP108577_Region15:{1}/NZ_CP108577_Region16:{1}/NZ_CP108577_Region17:{1}/NZ_CP108577_Region18:{2}/NZ_CP108577_Region19:{1}/NZ_CP108577_Region20:{1}/NZ_CP108577_Region21:{1}/NZ_CP108577_Region22:{1}/NZ_CP108577_Region23:{3}/NZ_CP108577_Region24:{1}/NZ_CP108577_Region25:{1}/NZ_CP108577_Region26:{1}/NZ_CP108578_Region1:{1}/NZ_CP108578_Region2:{1}/NZ_CP108578_Region3:{1}/NZ_CP108578_Region4:{1}/NZ_CP108579_Region1:{5}	NZ_CP108577_Region1:{453649-502177}/NZ_CP108577_Region2:{506985-567695}/NZ_CP108577_Region3:{694270-721357}/NZ_CP108577_Region4:{891222-1010248}/NZ_CP108577_Region5:{1015920-1207159}/NZ_CP108577_Region6:{1226860-1261446}/NZ_CP108577_Region7:{1652907-1711540}/NZ_CP108577_Region8:{2461809-2483571}/NZ_CP108577_Region9:{3161715-3191496}/NZ_CP108577_Region10:{3590806-3615466}/NZ_CP108577_Region11:{4291392-4315973}/NZ_CP108577_Region12:{5234157-5255230}/NZ_CP108577_Region13:{5778245-5811759}/NZ_CP108577_Region14:{5988037-6001005}/NZ_CP108577_Region15:{6054713-6066068}/NZ_CP108577_Region16:{6132958-6155174}/NZ_CP108577_Region17:{6416019-6442900}/NZ_CP108577_Region18:{6567402-6593264}/NZ_CP108577_Region19:{6767701-6845067}/NZ_CP108577_Region20:{6924843-7004442}/NZ_CP108577_Region21:{7036466-7059102}/NZ_CP108577_Region22:{7139395-7167055}/NZ_CP108577_Region23:{7226065-7337831}/NZ_CP108577_Region24:{7339723-7360760}/NZ_CP108577_Region25:{7366135-7387259}/NZ_CP108577_Region26:{7573153-7633170}/NZ_CP108578_Region1:{33801-58398}/NZ_CP108578_Region2:{80662-91639}/NZ_CP108578_Region3:{130340-141311}/NZ_CP108578_Region4:{371963-418280}/NZ_CP108579_Region1:{23682-135780}	NZ_CP108577_Region1:{41}/NZ_CP108577_Region2:{60}/NZ_CP108577_Region3:{23}/NZ_CP108577_Region4:{61}/NZ_CP108577_Region5:{42}/NZ_CP108577_Region6:{29}/NZ_CP108577_Region7:{46}/NZ_CP108577_Region8:{17}/NZ_CP108577_Region9:{26}/NZ_CP108577_Region10:{17}/NZ_CP108577_Region11:{21}/NZ_CP108577_Region12:{23}/NZ_CP108577_Region13:{24}/NZ_CP108577_Region14:{11}/NZ_CP108577_Region15:{9}/NZ_CP108577_Region16:{13}/NZ_CP108577_Region17:{23}/NZ_CP108577_Region18:{14}/NZ_CP108577_Region19:{38}/NZ_CP108577_Region20:{42}/NZ_CP108577_Region21:{20}/NZ_CP108577_Region22:{23}/NZ_CP108577_Region23:{99}/NZ_CP108577_Region24:{15}/NZ_CP108577_Region25:{21}/NZ_CP108577_Region26:{48}/NZ_CP108578_Region1:{20}/NZ_CP108578_Region2:{9}/NZ_CP108578_Region3:{7}/NZ_CP108578_Region4:{46}/NZ_CP108579_Region1:{94}	NZ_CP108577_Region1:{BGC0001694.4[2]||BGC0001288.5[2]||BGC0001396.5[2]||BGC0000296.5[2]}/NZ_CP108577_Region2:{BGC0002037.3[3]||BGC0002147.2[2]||BGC0002666.2[2]||BGC0002697.3[3]||BGC0000683.3[1]||BGC0000279.5[2]||BGC0000074.5[2]||BGC0000066.5[2]||BGC0000238.5[2]}/NZ_CP108577_Region3:{BGC0002376.2[2]}/NZ_CP108577_Region4:{BGC0001823.4[31]||BGC0001611.4[15]||BGC0001101.5[9]||BGC0001853.3[8]||BGC0001556.5[5]||BGC0000999.4[4]||BGC0001553.5[5]||BGC0002509.3[4]||BGC0002434.2[4]||BGC0001043.4[4]||BGC0002365.2[4]||BGC0001726.4[4]||BGC0000996.5[4]||BGC0002118.3[4]||BGC0002119.3[4]||BGC0001580.3[2]||BGC0000658.3[2]||BGC0001435.4[3]||BGC0001751.3[3]||BGC0001091.5[3]||BGC0002082.3[3]||BGC0001522.5[4]||BGC0001452.5[4]||BGC0001025.5[2]||BGC0001761.3[2]||BGC0002455.3[2]||BGC0002153.2[2]||BGC0001719.4[3]||BGC0001119.5[3]||BGC0001944.2[3]||BGC0002735.2[3]||BGC0001199.5[3]||BGC0002142.2[3]||BGC0002174.2[1]||BGC0002558.2[3]||BGC0002587.2[3]||BGC0001597.4[3]||BGC0000087.5[4]||BGC0000086.5[4]||BGC0002114.3[3]||BGC0001648.5[3]||BGC0000657.5[2]||BGC0000040.5[2]||BGC0000135.5[2]||BGC0000117.5[2]||BGC0002666.2[2]||BGC0002349.3[2]||BGC0000053.5[2]||BGC0001204.5[2]||BGC0002308.2[2]}/NZ_CP108577_Region5:{BGC0002072.3[27]||BGC0002357.3[23]||BGC0000052.5[21]||BGC0002498.3[20]||BGC0002356.3[20]||BGC0001662.4[20]||BGC0001944.2[18]||BGC0002523.2[16]||BGC0000040.5[13]||BGC0002098.2[13]||BGC0002376.2[14]||BGC0002520.2[14]||BGC0001619.5[12]||BGC0001963.2[12]||BGC0002517.3[11]||BGC0001773.4[11]||BGC0000042.5[12]||BGC0001495.3[9]||BGC0000142.3[10]||BGC0001770.4[10]||BGC0001042.5[10]||BGC0000028.5[10]||BGC0000036.5[11]||BGC0001875.4[10]||BGC0001759.3[10]||BGC0000060.5[9]||BGC0001856.4[13]||BGC0000073.5[9]||BGC0000117.5[12]||BGC0001011.5[9]||BGC0001013.5[9]||BGC0001522.5[11]||BGC0000078.5[11]||BGC0002124.3[11]||BGC0000135.5[9]||BGC0001287.5[9]||BGC0000079.5[11]||BGC0001065.5[9]||BGC0002009.4[11]||BGC0001298.4[9]||BGC0001580.3[8]||BGC0000020.3[8]||BGC0001658.3[10]||BGC0001511.5[8]||BGC0002142.2[12]||BGC0001477.5[12]||BGC0000151.5[12]||BGC0000116.5[12]||BGC0001491.3[10]||BGC0001452.5[12]}/NZ_CP108577_Region6:{BGC0000379.5[2]}/NZ_CP108577_Region7:{BGC0002497.3[4]||BGC0002376.2[3]}/NZ_CP108577_Region8:{-}/NZ_CP108577_Region9:{BGC0000940.5[6]||BGC0002305.2[6]||BGC0001453.5[6]||BGC0000941.3[5]||BGC0002690.2[5]||BGC0001478.5[4]||BGC0001870.3[3]||BGC0001572.3[3]||BGC0002620.2[3]||BGC0002464.3[2]||BGC0002284.3[4]||BGC0001531.5[2]||BGC0001103.5[2]||BGC0000407.5[2]||BGC0001095.5[2]}/NZ_CP108577_Region10:{-}/NZ_CP108577_Region11:{BGC0000998.5[2]}/NZ_CP108577_Region12:{BGC0000262.5[3]||BGC0000340.5[3]}/NZ_CP108577_Region13:{BGC0000236.5[5]||BGC0002683.2[2]||BGC0002633.2[2]||BGC0002470.2[2]}/NZ_CP108577_Region14:{BGC0002285.2[3]}/NZ_CP108577_Region15:{BGC0002788.2[6]}/NZ_CP108577_Region16:{BGC0001972.4[3]||BGC0001181.4[1]||BGC0001060.5[2]}/NZ_CP108577_Region17:{BGC0000663.5[8]||BGC0000807.3[2]}/NZ_CP108577_Region18:{-}/NZ_CP108577_Region19:{BGC0002385.3[3]||BGC0001032.3[2]||BGC0002810.2[2]||BGC0000184.5[2]||BGC0002055.3[2]||BGC0000083.5[3]||BGC0000177.5[2]||BGC0002455.3[2]||BGC0001845.2[2]||BGC0001031.5[2]||BGC0002153.2[2]||BGC0002068.3[2]||BGC0001025.5[2]||BGC0000163.5[2]||BGC0000173.5[2]||BGC0000164.5[2]||BGC0001740.5[2]||BGC0002124.3[3]||BGC0001644.4[2]||BGC0000185.5[2]||BGC0001836.3[2]||BGC0002118.3[2]||BGC0002119.3[2]||BGC0000957.5[2]||BGC0000144.5[2]}/NZ_CP108577_Region20:{BGC0001396.5[27]||BGC0000047.5[26]||BGC0000035.5[26]||BGC0000102.5[18]||BGC0001830.3[14]||BGC0002033.4[11]||BGC0001773.4[12]||BGC0000082.5[11]||BGC0000085.5[13]||BGC0000151.5[9]||BGC0002086.3[12]||BGC0001812.3[12]||BGC0000040.5[10]||BGC0001004.5[11]||BGC0002452.2[11]||BGC0001931.2[10]||BGC0000054.5[12]||BGC0000105.5[8]||BGC0001619.5[9]||BGC0002431.3[10]||BGC0000002.5[9]||BGC0002550.2[11]||BGC0000055.5[11]||BGC0002526.3[9]||BGC0002032.4[8]||BGC0000166.5[6]||BGC0000148.3[8]||BGC0000058.5[6]||BGC0000051.5[6]||BGC0001052.5[6]||BGC0002357.3[7]||BGC0001662.4[7]||BGC0000117.5[7]||BGC0001856.4[9]||BGC0002559.2[8]||BGC0001828.5[7]||BGC0002349.3[9]||BGC0000042.5[9]||BGC0002098.2[7]||BGC0000028.5[7]||BGC0002446.3[7]||BGC0000034.5[7]||BGC0002497.3[7]||BGC0001303.5[9]||BGC0000053.5[9]||BGC0002291.3[9]||BGC0000094.5[7]||BGC0000079.5[7]||BGC0001533.5[7]||BGC0000031.5[7]}/NZ_CP108577_Region21:{BGC0000551.5[4]||BGC0000496.5[4]||BGC0000553.3[4]||BGC0000501.3[3]||BGC0000546.3[3]}/NZ_CP108577_Region22:{BGC0000908.3[3]||BGC0000422.5[3]||BGC0000910.3[3]||BGC0000911.3[3]||BGC0000909.3[3]||BGC0000700.5[3]||BGC0000238.5[3]}/NZ_CP108577_Region23:{BGC0000271.5[8]||BGC0000215.5[7]||BGC0001590.5[8]||BGC0000272.3[6]||BGC0000200.5[7]||BGC0000222.5[6]||BGC0002315.2[5]||BGC0000266.5[5]||BGC0001376.5[5]||BGC0002732.3[5]||BGC0000279.5[5]||BGC0001500.3[5]||BGC0001197.5[5]||BGC0000242.5[5]||BGC0001062.5[5]||BGC0000190.5[5]||BGC0000224.4[5]||BGC0000268.5[5]||BGC0001366.5[4]||BGC0001513.3[4]||BGC0002426.3[4]||BGC0001512.5[4]||BGC0000275.4[4]||BGC0000256.3[4]||BGC0000204.5[4]||BGC0000219.4[4]||BGC0002556.2[5]||BGC0001558.5[4]||BGC0000202.5[4]||BGC0000195.5[4]||BGC0002045.3[4]||BGC0000198.5[4]||BGC0001922.4[4]||BGC0002712.2[3]||BGC0000221.5[3]||BGC0001723.5[3]||BGC0000238.5[3]||BGC0000237.5[3]||BGC0002672.2[3]||BGC0001904.2[3]||BGC0000282.3[3]||BGC0000234.5[3]||BGC0001072.5[3]||BGC0000236.5[3]||BGC0000263.5[3]||BGC0001384.5[3]||BGC0000267.5[3]||BGC0002070.3[3]||BGC0000211.5[3]||BGC0001596.3[3]}/NZ_CP108577_Region24:{-}/NZ_CP108577_Region25:{BGC0000609.3[2]||BGC0000365.4[2]}/NZ_CP108577_Region26:{BGC0002095.3[4]||BGC0000951.5[5]||BGC0001975.4[2]||BGC0001414.5[2]||BGC0002108.3[2]||BGC0001968.3[2]||BGC0000429.4[2]||BGC0002676.2[2]||BGC0001406.5[2]||BGC0000950.5[4]||BGC0002448.2[2]||BGC0000315.5[2]||BGC0001370.4[2]||BGC0002373.3[2]||BGC0001297.4[2]||BGC0000339.5[2]||BGC0001807.4[4]||BGC0001448.5[4]||BGC0001183.5[3]||BGC0000354.5[3]||BGC0002045.3[2]||BGC0000148.3[2]||BGC0002350.2[2]||BGC0001195.3[2]||BGC0000379.5[2]||BGC0001822.4[2]||BGC0002430.3[2]||BGC0002686.2[2]}/NZ_CP108578_Region1:{-}/NZ_CP108578_Region2:{BGC0000238.5[4]||BGC0000459.5[3]||BGC0001083.5[2]}/NZ_CP108578_Region3:{BGC0000262.5[6]||BGC0000112.5[2]||BGC0002140.2[3]||BGC0001769.5[3]||BGC0000229.5[3]||BGC0000202.5[3]||BGC0002028.4[2]||BGC0000211.5[2]||BGC0000197.5[2]||BGC0000199.5[2]||BGC0000267.5[2]||BGC0000263.5[2]||BGC0000273.5[2]||BGC0001851.4[2]||BGC0001852.4[2]||BGC0000191.5[2]||BGC0001568.5[2]||BGC0000212.5[2]||BGC0000192.3[2]||BGC0001762.3[2]||BGC0001073.5[2]||BGC0002097.3[2]||BGC0001661.5[2]||BGC0000268.5[2]||BGC0001384.5[2]||BGC0000223.5[2]||BGC0001596.3[2]||BGC0002361.3[2]||BGC0000232.5[2]||BGC0002383.3[2]||BGC0000201.5[2]||BGC0002070.3[2]||BGC0002477.3[2]||BGC0002000.4[2]||BGC0001904.2[2]||BGC0002478.3[2]||BGC0002012.4[2]||BGC0002514.3[2]||BGC0000203.3[2]||BGC0001438.5[2]||BGC0002047.2[2]||BGC0002369.2[2]||BGC0000245.5[2]}/NZ_CP108578_Region4:{-}/NZ_CP108579_Region1:{BGC0000112.5[28]||BGC0000965.5[28]||BGC0001397.5[26]||BGC0001584.5[26]||BGC0000150.4[23]||BGC0000081.5[23]||BGC0001008.5[17]||BGC0001503.4[18]||BGC0000033.5[5]||BGC0001783.5[5]||BGC0001214.5[2]||BGC0001460.5[2]||BGC0001377.5[4]||BGC0001178.5[2]||BGC0000354.5[2]||BGC0001567.4[2]||BGC0000374.5[2]||BGC0001406.5[2]||BGC0001628.4[2]||BGC0000431.5[2]||BGC0001202.4[3]||BGC0001060.5[3]||BGC0002545.3[3]||BGC0000238.5[2]||BGC0000269.5[2]||BGC0002308.2[2]||BGC0002387.2[2]||BGC0002588.2[2]}	(BGC0000238.5)x5/(BGC0000040.5)x3/(BGC0000117.5)x3/(BGC0002376.2)x3/(BGC0000028.5)x2/(BGC0000042.5)x2/(BGC0000053.5)x2/(BGC0000079.5)x2/(BGC0000112.5)x2/(BGC0000135.5)x2/(BGC0000148.3)x2/(BGC0000151.5)x2/(BGC0000202.5)x2/(BGC0000211.5)x2/(BGC0000236.5)x2/(BGC0000262.5)x2/(BGC0000263.5)x2/(BGC0000267.5)x2/(BGC0000268.5)x2/(BGC0000279.5)x2/(BGC0000354.5)x2/(BGC0000379.5)x2/(BGC0001025.5)x2/(BGC0001060.5)x2/(BGC0001384.5)x2/(BGC0001396.5)x2/(BGC0001406.5)x2/(BGC0001452.5)x2/(BGC0001522.5)x2/(BGC0001580.3)x2/(BGC0001596.3)x2/(BGC0001619.5)x2/(BGC0001662.4)x2/(BGC0001773.4)x2/(BGC0001856.4)x2/(BGC0001904.2)x2/(BGC0001944.2)x2/(BGC0002045.3)x2/(BGC0002070.3)x2/(BGC0002098.2)x2/(BGC0002118.3)x2/(BGC0002119.3)x2/(BGC0002124.3)x2/(BGC0002142.2)x2/(BGC0002153.2)x2/(BGC0002308.2)x2/(BGC0002349.3)x2/(BGC0002357.3)x2/(BGC0002455.3)x2/(BGC0002497.3)x2/(BGC0002666.2)x2/BGC0000002.5/BGC0000020.3/BGC0000031.5/BGC0000033.5/BGC0000034.5/BGC0000035.5/BGC0000036.5/BGC0000047.5/BGC0000051.5/BGC0000052.5/BGC0000054.5/BGC0000055.5/BGC0000058.5/BGC0000060.5/BGC0000066.5/BGC0000073.5/BGC0000074.5/BGC0000078.5/BGC0000081.5/BGC0000082.5/BGC0000083.5/BGC0000085.5/BGC0000086.5/BGC0000087.5/BGC0000094.5/BGC0000102.5/BGC0000105.5/BGC0000116.5/BGC0000142.3/BGC0000144.5/BGC0000150.4/BGC0000163.5/BGC0000164.5/BGC0000166.5/BGC0000173.5/BGC0000177.5/BGC0000184.5/BGC0000185.5/BGC0000190.5/BGC0000191.5/BGC0000192.3/BGC0000195.5/BGC0000197.5/BGC0000198.5/BGC0000199.5/BGC0000200.5/BGC0000201.5/BGC0000203.3/BGC0000204.5/BGC0000212.5/BGC0000215.5/BGC0000219.4/BGC0000221.5/BGC0000222.5/BGC0000223.5/BGC0000224.4/BGC0000229.5/BGC0000232.5/BGC0000234.5/BGC0000237.5/BGC0000242.5/BGC0000245.5/BGC0000256.3/BGC0000266.5/BGC0000269.5/BGC0000271.5/BGC0000272.3/BGC0000273.5/BGC0000275.4/BGC0000282.3/BGC0000296.5/BGC0000315.5/BGC0000339.5/BGC0000340.5/BGC0000365.4/BGC0000374.5/BGC0000407.5/BGC0000422.5/BGC0000429.4/BGC0000431.5/BGC0000459.5/BGC0000496.5/BGC0000501.3/BGC0000546.3/BGC0000551.5/BGC0000553.3/BGC0000609.3/BGC0000657.5/BGC0000658.3/BGC0000663.5/BGC0000683.3/BGC0000700.5/BGC0000807.3/BGC0000908.3/BGC0000909.3/BGC0000910.3/BGC0000911.3/BGC0000940.5/BGC0000941.3/BGC0000950.5/BGC0000951.5/BGC0000957.5/BGC0000965.5/BGC0000996.5/BGC0000998.5/BGC0000999.4/BGC0001004.5/BGC0001008.5/BGC0001011.5/BGC0001013.5/BGC0001031.5/BGC0001032.3/BGC0001042.5/BGC0001043.4/BGC0001052.5/BGC0001062.5/BGC0001065.5/BGC0001072.5/BGC0001073.5/BGC0001083.5/BGC0001091.5/BGC0001095.5/BGC0001101.5/BGC0001103.5/BGC0001119.5/BGC0001178.5/BGC0001181.4/BGC0001183.5/BGC0001195.3/BGC0001197.5/BGC0001199.5/BGC0001202.4/BGC0001204.5/BGC0001214.5/BGC0001287.5/BGC0001288.5/BGC0001297.4/BGC0001298.4/BGC0001303.5/BGC0001366.5/BGC0001370.4/BGC0001376.5/BGC0001377.5/BGC0001397.5/BGC0001414.5/BGC0001435.4/BGC0001438.5/BGC0001448.5/BGC0001453.5/BGC0001460.5/BGC0001477.5/BGC0001478.5/BGC0001491.3/BGC0001495.3/BGC0001500.3/BGC0001503.4/BGC0001511.5/BGC0001512.5/BGC0001513.3/BGC0001531.5/BGC0001533.5/BGC0001553.5/BGC0001556.5/BGC0001558.5/BGC0001567.4/BGC0001568.5/BGC0001572.3/BGC0001584.5/BGC0001590.5/BGC0001597.4/BGC0001611.4/BGC0001628.4/BGC0001644.4/BGC0001648.5/BGC0001658.3/BGC0001661.5/BGC0001694.4/BGC0001719.4/BGC0001723.5/BGC0001726.4/BGC0001740.5/BGC0001751.3/BGC0001759.3/BGC0001761.3/BGC0001762.3/BGC0001769.5/BGC0001770.4/BGC0001783.5/BGC0001807.4/BGC0001812.3/BGC0001822.4/BGC0001823.4/BGC0001828.5/BGC0001830.3/BGC0001836.3/BGC0001845.2/BGC0001851.4/BGC0001852.4/BGC0001853.3/BGC0001870.3/BGC0001875.4/BGC0001922.4/BGC0001931.2/BGC0001963.2/BGC0001968.3/BGC0001972.4/BGC0001975.4/BGC0002000.4/BGC0002009.4/BGC0002012.4/BGC0002028.4/BGC0002032.4/BGC0002033.4/BGC0002037.3/BGC0002047.2/BGC0002055.3/BGC0002068.3/BGC0002072.3/BGC0002082.3/BGC0002086.3/BGC0002095.3/BGC0002097.3/BGC0002108.3/BGC0002114.3/BGC0002140.2/BGC0002147.2/BGC0002174.2/BGC0002284.3/BGC0002285.2/BGC0002291.3/BGC0002305.2/BGC0002315.2/BGC0002350.2/BGC0002356.3/BGC0002361.3/BGC0002365.2/BGC0002369.2/BGC0002373.3/BGC0002383.3/BGC0002385.3/BGC0002387.2/BGC0002426.3/BGC0002430.3/BGC0002431.3/BGC0002434.2/BGC0002446.3/BGC0002448.2/BGC0002452.2/BGC0002464.3/BGC0002470.2/BGC0002477.3/BGC0002478.3/BGC0002498.3/BGC0002509.3/BGC0002514.3/BGC0002517.3/BGC0002520.2/BGC0002523.2/BGC0002526.3/BGC0002545.3/BGC0002550.2/BGC0002556.2/BGC0002558.2/BGC0002559.2/BGC0002587.2/BGC0002588.2/BGC0002620.2/BGC0002633.2/BGC0002672.2/BGC0002676.2/BGC0002683.2/BGC0002686.2/BGC0002690.2/BGC0002697.3/BGC0002712.2/BGC0002732.3/BGC0002735.2/BGC0002788.2/BGC0002810.2	(T1PKS)x7/(terpene)x7/(butyrolactone)x3/(lanthipeptide-class-i)x3/(lanthipeptide-class-iii)x3/(NI-siderophore)x3/(NRPS)x3/(terpene-precursor)x3/(NRPS-like)x2/(transAT-PKS)x2/arylpolyene/azole-containing-RiPP/hglE-KS/hydrogen-cyanide/lanthipeptide-class-ii/lassopeptide/melanin/NAPAA/other/RiPP-like/RRE-containing/T2PKS/T3PKS	49	-	-
Refseq	GCF_036010645.1	ASM3601064v1	SAMN30552886	Streptomyces sp. NBC_00053	2975631	NBC_00053	2024-01-27	2024	2024-01-24	Flye v. v2.9	1	2	3	NZ_CP108261.1/NZ_CP108262.1/NZ_CP108263.1	10076411	9039762/623880/412769	623880	False/True/True	l/l/l	34x/34x/34x	Streptomyces sp. NBC_00053 chromosome, complete genome/Streptomyces sp. NBC_00053 plasmid unnamed1, complete sequence/Streptomyces sp. NBC_00053 plasmid unnamed2, complete sequence	-	-	FALSE	ONT	hybrid	de_novo	FALSE	False/False/False	False/False/False	8965	8874	8456	418	6, 6, 6 (5S, 16S, 23S)	70	3	148	54534	3	339168	138	54534	1405	10	6880	984	0	0	0	0	0	0	0.03366	TRUE	interspersed	FALSE	Bacteria	Actinomycetota	Actinomycetes	Kitasatosporales	Streptomycetaceae	Streptomyces	Streptomyces sp. NBC_00053	-	Bacteria	Actinomycetota	Actinomycetes	Streptomycetales	Streptomycetaceae	Streptomyces	Streptomyces sanglieri	6	-	1526/1526/1526/1526/1526/1526	NZ_CP108261.1/NZ_CP108261.1/NZ_CP108261.1/NZ_CP108261.1/NZ_CP108261.1/NZ_CP108261.1	1551800/2173989/3593382/4046108/4910965/6737891	1553326/2175515/3594908/4047634/4912491/6739417	-1/-1/-1/-1/1/1	99.9	NZ_CP108261_Region1:{hglE-KS+T1PKS}/NZ_CP108261_Region2:{NRPS-like+T1PKS}/NZ_CP108261_Region3:{T2PKS+terpene}/NZ_CP108261_Region4:{NRPS-like+transAT-PKS}/NZ_CP108261_Region5:{NRP-metallophore+NRPS}/NZ_CP108261_Region6:{NRPS}/NZ_CP108261_Region7:{terpene}/NZ_CP108261_Region8:{ectoine}/NZ_CP108261_Region9:{T2PKS}/NZ_CP108261_Region10:{lanthipeptide-class-ii}/NZ_CP108261_Region11:{lanthipeptide-class-i}/NZ_CP108261_Region12:{lanthipeptide-class-i}/NZ_CP108261_Region13:{T3PKS}/NZ_CP108261_Region14:{azole-containing-RiPP}/NZ_CP108261_Region15:{NRPS+T1PKS}/NZ_CP108261_Region16:{terpene-precursor}/NZ_CP108261_Region17:{terpene}/NZ_CP108261_Region18:{NI-siderophore}/NZ_CP108261_Region19:{NRPS+RiPP-like}/NZ_CP108261_Region20:{RiPP-like}/NZ_CP108261_Region21:{RiPP-like}/NZ_CP108261_Region22:{atropopeptide}/NZ_CP108261_Region23:{hydrogen-cyanide}/NZ_CP108261_Region24:{NRP-metallophore+NRPS}/NZ_CP108261_Region25:{terpene}/NZ_CP108261_Region26:{RiPP-like}/NZ_CP108261_Region27:{RiPP-like}/NZ_CP108261_Region28:{terpene-precursor}/NZ_CP108261_Region29:{(NRPS)x2+T1PKS}/NZ_CP108261_Region30:{NRPS+NAPAA}/NZ_CP108261_Region31:{terpene}/NZ_CP108262_Region1:{butyrolactone+T2PKS+T1PKS+(NRPS-like)x2}/NZ_CP108262_Region2:{HR-T2PKS+NRPS}/NZ_CP108262_Region3:{terpene}	NZ_CP108261_Region1:{2}/NZ_CP108261_Region2:{2}/NZ_CP108261_Region3:{2}/NZ_CP108261_Region4:{2}/NZ_CP108261_Region5:{2}/NZ_CP108261_Region6:{1}/NZ_CP108261_Region7:{1}/NZ_CP108261_Region8:{1}/NZ_CP108261_Region9:{1}/NZ_CP108261_Region10:{1}/NZ_CP108261_Region11:{1}/NZ_CP108261_Region12:{1}/NZ_CP108261_Region13:{1}/NZ_CP108261_Region14:{1}/NZ_CP108261_Region15:{2}/NZ_CP108261_Region16:{1}/NZ_CP108261_Region17:{1}/NZ_CP108261_Region18:{1}/NZ_CP108261_Region19:{2}/NZ_CP108261_Region20:{1}/NZ_CP108261_Region21:{1}/NZ_CP108261_Region22:{1}/NZ_CP108261_Region23:{1}/NZ_CP108261_Region24:{2}/NZ_CP108261_Region25:{1}/NZ_CP108261_Region26:{1}/NZ_CP108261_Region27:{1}/NZ_CP108261_Region28:{1}/NZ_CP108261_Region29:{3}/NZ_CP108261_Region30:{2}/NZ_CP108261_Region31:{1}/NZ_CP108262_Region1:{5}/NZ_CP108262_Region2:{2}/NZ_CP108262_Region3:{1}	NZ_CP108261_Region1:{28875-79907}/NZ_CP108261_Region2:{597197-645488}/NZ_CP108261_Region3:{661449-733964}/NZ_CP108261_Region4:{987781-1059247}/NZ_CP108261_Region5:{1154823-1212300}/NZ_CP108261_Region6:{1424392-1513080}/NZ_CP108261_Region7:{1737927-1758949}/NZ_CP108261_Region8:{2248024-2258422}/NZ_CP108261_Region9:{2740989-2813555}/NZ_CP108261_Region10:{3259338-3282484}/NZ_CP108261_Region11:{3285407-3310406}/NZ_CP108261_Region12:{3854413-3880861}/NZ_CP108261_Region13:{4119377-4160435}/NZ_CP108261_Region14:{4500875-4522737}/NZ_CP108261_Region15:{5607247-5657943}/NZ_CP108261_Region16:{6091251-6112378}/NZ_CP108261_Region17:{6358423-6379430}/NZ_CP108261_Region18:{6794484-6827174}/NZ_CP108261_Region19:{6961679-7036868}/NZ_CP108261_Region20:{7184455-7195753}/NZ_CP108261_Region21:{7229896-7240360}/NZ_CP108261_Region22:{7250113-7271156}/NZ_CP108261_Region23:{7333236-7346216}/NZ_CP108261_Region24:{7445756-7504156}/NZ_CP108261_Region25:{7947215-7973802}/NZ_CP108261_Region26:{8032575-8044491}/NZ_CP108261_Region27:{8147057-8157854}/NZ_CP108261_Region28:{8364076-8385128}/NZ_CP108261_Region29:{8427367-8511740}/NZ_CP108261_Region30:{8514735-8617674}/NZ_CP108261_Region31:{8760080-8781162}/NZ_CP108262_Region1:{16942-286003}/NZ_CP108262_Region2:{301307-362612}/NZ_CP108262_Region3:{421183-446240}	NZ_CP108261_Region1:{44}/NZ_CP108261_Region2:{33}/NZ_CP108261_Region3:{57}/NZ_CP108261_Region4:{41}/NZ_CP108261_Region5:{49}/NZ_CP108261_Region6:{60}/NZ_CP108261_Region7:{14}/NZ_CP108261_Region8:{9}/NZ_CP108261_Region9:{63}/NZ_CP108261_Region10:{18}/NZ_CP108261_Region11:{19}/NZ_CP108261_Region12:{19}/NZ_CP108261_Region13:{33}/NZ_CP108261_Region14:{21}/NZ_CP108261_Region15:{37}/NZ_CP108261_Region16:{21}/NZ_CP108261_Region17:{15}/NZ_CP108261_Region18:{24}/NZ_CP108261_Region19:{40}/NZ_CP108261_Region20:{11}/NZ_CP108261_Region21:{7}/NZ_CP108261_Region22:{20}/NZ_CP108261_Region23:{8}/NZ_CP108261_Region24:{40}/NZ_CP108261_Region25:{22}/NZ_CP108261_Region26:{9}/NZ_CP108261_Region27:{11}/NZ_CP108261_Region28:{20}/NZ_CP108261_Region29:{59}/NZ_CP108261_Region30:{64}/NZ_CP108261_Region31:{24}/NZ_CP108262_Region1:{116}/NZ_CP108262_Region2:{46}/NZ_CP108262_Region3:{22}	NZ_CP108261_Region1:{BGC0002497.3[7]}/NZ_CP108261_Region2:{BGC0002523.2[3]||BGC0001653.3[2]||BGC0001856.4[2]||BGC0001877.4[2]||BGC0000093.5[2]||BGC0000136.5[2]||BGC0001580.3[2]}/NZ_CP108261_Region3:{BGC0000271.5[10]||BGC0000215.5[7]||BGC0000272.3[6]||BGC0000222.5[6]||BGC0001590.5[5]||BGC0002315.2[5]||BGC0001513.3[5]||BGC0001366.5[5]||BGC0002426.3[5]||BGC0001512.5[5]||BGC0000204.5[5]||BGC0000279.5[5]||BGC0001500.3[5]||BGC0000266.5[5]||BGC0001376.5[5]||BGC0002732.3[5]||BGC0000242.5[5]||BGC0001197.5[5]||BGC0000256.3[5]||BGC0000200.5[5]||BGC0001062.5[5]||BGC0000275.4[4]||BGC0000190.5[4]||BGC0000224.4[4]||BGC0000237.5[4]||BGC0000219.4[3]||BGC0002045.3[4]||BGC0000198.5[4]||BGC0000208.5[3]||BGC0001061.4[3]||BGC0001409.5[3]||BGC0000209.5[3]||BGC0000254.5[3]||BGC0000274.5[3]||BGC0000216.5[3]||BGC0001723.5[3]||BGC0000238.5[3]||BGC0001904.2[3]||BGC0001922.4[3]||BGC0001384.5[3]||BGC0002070.3[3]||BGC0000267.5[3]||BGC0000223.5[3]||BGC0001596.3[3]||BGC0002478.3[3]||BGC0002383.3[3]||BGC0002361.3[3]||BGC0000268.5[3]||BGC0002140.2[3]||BGC0002477.3[3]}/NZ_CP108261_Region4:{BGC0000175.5[11]||BGC0000171.5[4]||BGC0002083.3[4]||BGC0002087.3[4]||BGC0000177.5[4]||BGC0000083.5[2]||BGC0002455.3[2]||BGC0001101.5[2]||BGC0002082.3[2]||BGC0001522.5[2]||BGC0001303.5[2]||BGC0000142.3[2]}/NZ_CP108261_Region5:{BGC0000392.5[10]||BGC0000368.5[5]||BGC0002324.3[5]||BGC0002492.3[5]||BGC0001345.5[5]||BGC0000309.5[5]||BGC0002695.2[5]||BGC0000359.5[5]||BGC0000401.5[4]||BGC0001185.5[4]||BGC0002689.2[5]||BGC0002528.3[4]||BGC0002413.3[5]||BGC0002688.2[4]||BGC0002696.2[4]||BGC0000371.5[4]||BGC0002491.3[4]||BGC0001193.5[2]||BGC0001437.5[3]||BGC0002679.2[3]||BGC0002474.2[3]||BGC0002414.3[5]||BGC0001444.5[3]||BGC0001213.5[3]||BGC0001292.5[3]||BGC0002493.3[3]||BGC0001848.4[2]||BGC0001783.5[2]||BGC0000032.5[2]||BGC0000679.5[2]||BGC0001731.5[2]||BGC0001732.5[2]||BGC0001850.4[2]||BGC0001675.5[2]||BGC0001652.5[2]||BGC0002680.2[3]||BGC0002494.3[3]||BGC0002495.2[3]||BGC0002017.3[3]||BGC0001502.4[3]||BGC0000366.5[3]||BGC0002476.2[3]||BGC0001890.3[2]||BGC0000454.5[2]||BGC0002473.3[2]||BGC0000343.5[2]||BGC0000451.5[2]||BGC0000294.5[2]||BGC0002550.2[2]||BGC0002410.3[2]}/NZ_CP108261_Region6:{BGC0002079.2[8]||BGC0000354.5[9]||BGC0002078.2[7]||BGC0002676.2[7]||BGC0000379.5[7]||BGC0000429.4[6]||BGC0002378.3[6]||BGC0001448.5[6]||BGC0001046.5[6]||BGC0002108.3[4]||BGC0001406.5[4]||BGC0001968.3[4]||BGC0001214.5[4]||BGC0002109.3[4]||BGC0001984.3[2]||BGC0001975.4[3]||BGC0001967.4[3]||BGC0002293.2[3]||BGC0002373.3[3]||BGC0002377.2[3]||BGC0002448.2[3]||BGC0002430.3[3]||BGC0001183.5[3]||BGC0001230.5[3]||BGC0001807.4[3]||BGC0000291.5[3]||BGC0001039.5[3]||BGC0002095.3[3]||BGC0001370.4[2]||BGC0001414.5[2]||BGC0000315.5[2]||BGC0000336.5[2]||BGC0000439.5[2]||BGC0000333.5[2]||BGC0000374.5[2]||BGC0000306.5[2]||BGC0002014.3[2]||BGC0002360.3[2]||BGC0002581.2[2]||BGC0002661.2[2]||BGC0001657.4[2]||BGC0002384.3[2]||BGC0000296.5[2]||BGC0000309.5[2]||BGC0001297.4[2]||BGC0001919.4[2]||BGC0002637.3[2]||BGC0001567.4[2]||BGC0000366.5[2]||BGC0002686.2[2]}/NZ_CP108261_Region7:{BGC0000273.5[7]||BGC0000203.3[4]||BGC0002034.3[2]}/NZ_CP108261_Region8:{BGC0000853.3[4]||BGC0002052.3[4]||BGC0000858.3[2]||BGC0000852.5[2]||BGC0000854.3[2]}/NZ_CP108261_Region9:{BGC0001622.5[22]||BGC0001762.3[15]||BGC0000261.5[7]||BGC0001625.5[5]||BGC0001386.5[5]||BGC0000195.5[5]||BGC0000225.5[5]||BGC0000199.5[4]||BGC0000273.5[4]||BGC0000197.5[4]||BGC0001852.4[4]||BGC0001073.5[4]||BGC0001851.4[4]||BGC0002097.3[4]||BGC0000222.5[4]||BGC0000191.5[4]||BGC0001568.5[4]||BGC0000210.5[4]||BGC0000226.5[4]||BGC0000267.5[3]||BGC0000202.5[3]||BGC0001384.5[3]||BGC0002140.2[3]||BGC0001769.5[3]||BGC0000229.5[3]||BGC0000212.5[3]||BGC0000211.5[3]||BGC0000263.5[3]||BGC0000192.3[3]||BGC0001675.5[3]||BGC0000220.4[3]||BGC0002366.2[3]||BGC0001072.5[3]||BGC0002478.3[3]||BGC0001960.2[3]||BGC0000190.5[3]||BGC0000224.4[3]||BGC0002461.2[3]||BGC0000219.4[3]||BGC0000194.5[3]||BGC0000247.5[3]||BGC0000209.5[3]||BGC0000204.5[3]||BGC0002081.3[3]||BGC0000208.5[3]||BGC0002137.3[3]||BGC0001439.5[3]||BGC0002012.4[3]||BGC0000198.5[3]||BGC0000274.5[2]}/NZ_CP108261_Region10:{BGC0001117.5[2]||BGC0001199.5[2]}/NZ_CP108261_Region11:{-}/NZ_CP108261_Region12:{-}/NZ_CP108261_Region13:{BGC0001818.4[9]||BGC0001310.5[2]||BGC0000712.5[3]||BGC0002141.3[3]||BGC0001979.4[3]||BGC0001568.5[2]||BGC0001558.5[2]||BGC0000233.5[2]}/NZ_CP108261_Region14:{-}/NZ_CP108261_Region15:{BGC0000026.5[2]}/NZ_CP108261_Region16:{BGC0000262.5[3]}/NZ_CP108261_Region17:{BGC0000360.5[2]}/NZ_CP108261_Region18:{BGC0002470.2[2]||BGC0002683.2[2]||BGC0000236.5[3]||BGC0000678.5[2]||BGC0000240.5[2]||BGC0000241.5[2]||BGC0001693.3[2]}/NZ_CP108261_Region19:{BGC0001814.5[10]||BGC0001569.4[6]||BGC0000315.5[7]||BGC0000227.5[3]||BGC0002100.2[7]||BGC0002440.3[5]||BGC0002078.2[6]||BGC0002079.2[6]||BGC0000379.5[4]||BGC0000291.5[4]||BGC0001561.4[3]||BGC0002358.3[3]||BGC0000336.5[3]||BGC0000354.5[3]||BGC0001414.5[3]||BGC0001968.3[3]||BGC0001406.5[3]||BGC0001623.4[3]||BGC0001297.4[3]||BGC0001792.5[2]||BGC0002544.3[2]||BGC0000300.5[2]||BGC0002314.3[2]||BGC0001041.4[2]||BGC0001522.5[2]||BGC0001770.4[2]||BGC0002517.3[2]||BGC0000142.3[2]||BGC0001658.3[2]||BGC0001303.5[2]||BGC0002541.2[2]||BGC0001975.4[2]||BGC0001351.3[2]||BGC0000034.5[2]||BGC0000333.5[2]||BGC0002702.3[2]||BGC0002293.2[2]||BGC0001233.5[2]||BGC0000434.5[2]||BGC0002109.3[2]||BGC0002108.3[2]||BGC0001370.4[2]||BGC0000450.5[2]||BGC0000429.4[2]||BGC0002676.2[2]||BGC0002378.3[2]||BGC0001582.4[2]||BGC0000445.5[2]||BGC0002377.2[2]||BGC0000078.5[2]}/NZ_CP108261_Region20:{BGC0002788.2[6]}/NZ_CP108261_Region21:{BGC0001569.4[3]||BGC0001814.5[3]||BGC0001561.4[3]||BGC0002079.2[3]||BGC0002078.2[3]||BGC0002358.3[2]||BGC0001770.4[2]||BGC0002517.3[2]||BGC0000142.3[2]||BGC0001303.5[2]}/NZ_CP108261_Region22:{-}/NZ_CP108261_Region23:{BGC0002285.2[3]}/NZ_CP108261_Region24:{BGC0000325.5[11]||BGC0000423.5[6]||BGC0002466.3[5]||BGC0001211.5[4]||BGC0002467.2[4]||BGC0002544.3[3]||BGC0001351.3[3]||BGC0002410.3[4]||BGC0000366.5[4]||BGC0001752.4[3]||BGC0000300.5[3]||BGC0002686.2[3]||BGC0002498.3[4]||BGC0001117.5[2]||BGC0000349.5[2]||BGC0002424.3[2]||BGC0002718.2[2]||BGC0001214.5[2]||BGC0001042.5[2]||BGC0000378.5[2]||BGC0002073.3[3]||BGC0001003.5[2]||BGC0000998.5[2]||BGC0002349.3[2]||BGC0002142.2[2]||BGC0000431.5[2]||BGC0002680.2[2]||BGC0001721.3[2]||BGC0000386.5[2]||BGC0002421.2[2]||BGC0000291.5[2]}/NZ_CP108261_Region25:{BGC0000663.5[11]||BGC0000665.5[3]||BGC0000666.5[3]||BGC0001156.5[3]||BGC0001140.5[3]||BGC0002591.2[2]||BGC0000654.4[2]||BGC0000651.5[2]||BGC0000807.3[2]}/NZ_CP108261_Region26:{BGC0001414.5[2]}/NZ_CP108261_Region27:{BGC0000159.5[2]}/NZ_CP108261_Region28:{-}/NZ_CP108261_Region29:{BGC0002509.3[9]||BGC0001043.4[6]||BGC0002365.2[6]||BGC0000996.5[6]||BGC0001726.4[5]||BGC0001556.5[4]||BGC0000999.4[5]||BGC0002434.2[4]||BGC0001553.5[4]||BGC0001435.4[3]||BGC0000666.5[3]}/NZ_CP108261_Region30:{BGC0000431.5[6]||BGC0002378.3[6]||BGC0000354.5[4]||BGC0001448.5[4]||BGC0000379.5[2]||BGC0002100.2[5]||BGC0002079.2[4]||BGC0002078.2[4]||BGC0001046.5[4]||BGC0001942.3[4]||BGC0002430.3[2]||BGC0001623.4[4]||BGC0002510.2[3]||BGC0001790.4[3]||BGC0002453.2[2]||BGC0001073.5[2]||BGC0002097.3[2]||BGC0002517.3[2]||BGC0002634.2[2]||BGC0001770.4[2]||BGC0000167.5[2]||BGC0002376.2[2]||BGC0000876.5[2]||BGC0001658.3[2]}/NZ_CP108261_Region31:{BGC0000291.5[3]}/NZ_CP108262_Region1:{BGC0002520.2[23]||BGC0000136.5[19]||BGC0001963.2[17]||BGC0000137.3[19]||BGC0002009.4[19]||BGC0002523.2[16]||BGC0001856.4[18]||BGC0000106.5[19]||BGC0001759.3[19]||BGC0000087.5[14]||BGC0000086.5[14]||BGC0002376.2[17]||BGC0002517.3[16]||BGC0001287.5[17]||BGC0001072.5[16]||BGC0002072.3[16]||BGC0001877.4[16]||BGC0000116.5[16]||BGC0001619.5[16]||BGC0000059.5[14]||BGC0002032.4[14]||BGC0000117.5[16]||BGC0001013.5[14]||BGC0001828.5[15]||BGC0002124.3[16]||BGC0001770.4[15]||BGC0002446.3[14]||BGC0000079.5[16]||BGC0000042.5[16]||BGC0001653.3[14]||BGC0002788.2[13]||BGC0001666.3[17]||BGC0000002.5[13]||BGC0000115.5[15]||BGC0002104.3[13]||BGC0001011.5[13]||BGC0001785.5[17]||BGC0001773.4[15]||BGC0002456.3[13]||BGC0001065.5[13]||BGC0001452.5[13]||BGC0000158.5[13]||BGC0001658.3[13]||BGC0002712.2[15]||BGC0002142.2[14]||BGC0000052.5[16]||BGC0001944.2[16]||BGC0000034.5[14]||BGC0001709.5[14]||BGC0001447.3[16]}/NZ_CP108262_Region2:{BGC0002100.2[10]||BGC0002014.3[5]||BGC0002676.2[8]||BGC0000315.5[10]||BGC0000429.4[7]||BGC0002108.3[7]||BGC0001596.3[8]||BGC0002109.3[6]||BGC0001975.4[6]||BGC0002078.2[8]||BGC0002079.2[8]||BGC0002441.2[4]||BGC0002547.2[4]||BGC0001297.4[4]||BGC0002377.2[4]||BGC0000081.5[4]||BGC0001967.4[3]||BGC0000213.4[3]||BGC0001072.5[4]||BGC0002510.2[4]||BGC0001623.4[3]||BGC0002378.3[3]||BGC0001368.5[4]||BGC0001814.5[5]||BGC0002443.3[3]||BGC0002440.3[3]||BGC0001374.5[2]||BGC0000376.5[2]||BGC0002031.3[2]||BGC0000965.5[2]||BGC0001584.5[2]||BGC0001397.5[2]||BGC0000270.5[2]||BGC0002376.2[2]||BGC0000190.5[2]||BGC0000224.4[2]||BGC0001337.5[2]||BGC0000378.5[2]||BGC0001370.4[2]||BGC0001569.4[2]||BGC0000316.5[2]||BGC0000291.5[2]}/NZ_CP108262_Region3:{BGC0001911.3[9]||BGC0001910.4[9]||BGC0001483.4[2]||BGC0002805.2[2]||BGC0002078.2[2]||BGC0002079.2[2]||BGC0002588.2[2]||BGC0000142.3[2]||BGC0001770.4[2]||BGC0002358.3[2]||BGC0001303.5[2]||BGC0002517.3[2]||BGC0001569.4[2]||BGC0001814.5[2]||BGC0001561.4[2]}	(BGC0002078.2)x6/(BGC0002079.2)x6/(BGC0000291.5)x5/(BGC0001770.4)x5/(BGC0002517.3)x5/(BGC0000142.3)x4/(BGC0001303.5)x4/(BGC0001569.4)x4/(BGC0001814.5)x4/(BGC0002378.3)x4/(BGC0000190.5)x3/(BGC0000224.4)x3/(BGC0000315.5)x3/(BGC0000354.5)x3/(BGC0000366.5)x3/(BGC0000379.5)x3/(BGC0000429.4)x3/(BGC0001072.5)x3/(BGC0001297.4)x3/(BGC0001370.4)x3/(BGC0001414.5)x3/(BGC0001561.4)x3/(BGC0001623.4)x3/(BGC0001658.3)x3/(BGC0001975.4)x3/(BGC0002100.2)x3/(BGC0002108.3)x3/(BGC0002109.3)x3/(BGC0002358.3)x3/(BGC0002376.2)x3/(BGC0002377.2)x3/(BGC0002676.2)x3/(BGC0000034.5)x2/(BGC0000136.5)x2/(BGC0000198.5)x2/(BGC0000204.5)x2/(BGC0000208.5)x2/(BGC0000209.5)x2/(BGC0000219.4)x2/(BGC0000222.5)x2/(BGC0000267.5)x2/(BGC0000273.5)x2/(BGC0000274.5)x2/(BGC0000300.5)x2/(BGC0000309.5)x2/(BGC0000333.5)x2/(BGC0000336.5)x2/(BGC0000378.5)x2/(BGC0000431.5)x2/(BGC0000666.5)x2/(BGC0001046.5)x2/(BGC0001073.5)x2/(BGC0001117.5)x2/(BGC0001214.5)x2/(BGC0001351.3)x2/(BGC0001384.5)x2/(BGC0001406.5)x2/(BGC0001448.5)x2/(BGC0001522.5)x2/(BGC0001568.5)x2/(BGC0001596.3)x2/(BGC0001653.3)x2/(BGC0001675.5)x2/(BGC0001856.4)x2/(BGC0001877.4)x2/(BGC0001967.4)x2/(BGC0001968.3)x2/(BGC0002014.3)x2/(BGC0002097.3)x2/(BGC0002140.2)x2/(BGC0002142.2)x2/(BGC0002293.2)x2/(BGC0002410.3)x2/(BGC0002430.3)x2/(BGC0002440.3)x2/(BGC0002478.3)x2/(BGC0002510.2)x2/(BGC0002523.2)x2/(BGC0002544.3)x2/(BGC0002680.2)x2/(BGC0002686.2)x2/(BGC0002788.2)x2/BGC0000002.5/BGC0000026.5/BGC0000032.5/BGC0000042.5/BGC0000052.5/BGC0000059.5/BGC0000078.5/BGC0000079.5/BGC0000081.5/BGC0000083.5/BGC0000086.5/BGC0000087.5/BGC0000093.5/BGC0000106.5/BGC0000115.5/BGC0000116.5/BGC0000117.5/BGC0000137.3/BGC0000158.5/BGC0000159.5/BGC0000167.5/BGC0000171.5/BGC0000175.5/BGC0000177.5/BGC0000191.5/BGC0000192.3/BGC0000194.5/BGC0000195.5/BGC0000197.5/BGC0000199.5/BGC0000200.5/BGC0000202.5/BGC0000203.3/BGC0000210.5/BGC0000211.5/BGC0000212.5/BGC0000213.4/BGC0000215.5/BGC0000216.5/BGC0000220.4/BGC0000223.5/BGC0000225.5/BGC0000226.5/BGC0000227.5/BGC0000229.5/BGC0000233.5/BGC0000236.5/BGC0000237.5/BGC0000238.5/BGC0000240.5/BGC0000241.5/BGC0000242.5/BGC0000247.5/BGC0000254.5/BGC0000256.3/BGC0000261.5/BGC0000262.5/BGC0000263.5/BGC0000266.5/BGC0000268.5/BGC0000270.5/BGC0000271.5/BGC0000272.3/BGC0000275.4/BGC0000279.5/BGC0000294.5/BGC0000296.5/BGC0000306.5/BGC0000316.5/BGC0000325.5/BGC0000343.5/BGC0000349.5/BGC0000359.5/BGC0000360.5/BGC0000368.5/BGC0000371.5/BGC0000374.5/BGC0000376.5/BGC0000386.5/BGC0000392.5/BGC0000401.5/BGC0000423.5/BGC0000434.5/BGC0000439.5/BGC0000445.5/BGC0000450.5/BGC0000451.5/BGC0000454.5/BGC0000651.5/BGC0000654.4/BGC0000663.5/BGC0000665.5/BGC0000678.5/BGC0000679.5/BGC0000712.5/BGC0000807.3/BGC0000852.5/BGC0000853.3/BGC0000854.3/BGC0000858.3/BGC0000876.5/BGC0000965.5/BGC0000996.5/BGC0000998.5/BGC0000999.4/BGC0001003.5/BGC0001011.5/BGC0001013.5/BGC0001039.5/BGC0001041.4/BGC0001042.5/BGC0001043.4/BGC0001061.4/BGC0001062.5/BGC0001065.5/BGC0001101.5/BGC0001140.5/BGC0001156.5/BGC0001183.5/BGC0001185.5/BGC0001193.5/BGC0001197.5/BGC0001199.5/BGC0001211.5/BGC0001213.5/BGC0001230.5/BGC0001233.5/BGC0001287.5/BGC0001292.5/BGC0001310.5/BGC0001337.5/BGC0001345.5/BGC0001366.5/BGC0001368.5/BGC0001374.5/BGC0001376.5/BGC0001386.5/BGC0001397.5/BGC0001409.5/BGC0001435.4/BGC0001437.5/BGC0001439.5/BGC0001444.5/BGC0001447.3/BGC0001452.5/BGC0001483.4/BGC0001500.3/BGC0001502.4/BGC0001512.5/BGC0001513.3/BGC0001553.5/BGC0001556.5/BGC0001558.5/BGC0001567.4/BGC0001580.3/BGC0001582.4/BGC0001584.5/BGC0001590.5/BGC0001619.5/BGC0001622.5/BGC0001625.5/BGC0001652.5/BGC0001657.4/BGC0001666.3/BGC0001693.3/BGC0001709.5/BGC0001721.3/BGC0001723.5/BGC0001726.4/BGC0001731.5/BGC0001732.5/BGC0001752.4/BGC0001759.3/BGC0001762.3/BGC0001769.5/BGC0001773.4/BGC0001783.5/BGC0001785.5/BGC0001790.4/BGC0001792.5/BGC0001807.4/BGC0001818.4/BGC0001828.5/BGC0001848.4/BGC0001850.4/BGC0001851.4/BGC0001852.4/BGC0001890.3/BGC0001904.2/BGC0001910.4/BGC0001911.3/BGC0001919.4/BGC0001922.4/BGC0001942.3/BGC0001944.2/BGC0001960.2/BGC0001963.2/BGC0001979.4/BGC0001984.3/BGC0002009.4/BGC0002012.4/BGC0002017.3/BGC0002031.3/BGC0002032.4/BGC0002034.3/BGC0002045.3/BGC0002052.3/BGC0002070.3/BGC0002072.3/BGC0002073.3/BGC0002081.3/BGC0002082.3/BGC0002083.3/BGC0002087.3/BGC0002095.3/BGC0002104.3/BGC0002124.3/BGC0002137.3/BGC0002141.3/BGC0002285.2/BGC0002314.3/BGC0002315.2/BGC0002324.3/BGC0002349.3/BGC0002360.3/BGC0002361.3/BGC0002365.2/BGC0002366.2/BGC0002373.3/BGC0002383.3/BGC0002384.3/BGC0002413.3/BGC0002414.3/BGC0002421.2/BGC0002424.3/BGC0002426.3/BGC0002434.2/BGC0002441.2/BGC0002443.3/BGC0002446.3/BGC0002448.2/BGC0002453.2/BGC0002455.3/BGC0002456.3/BGC0002461.2/BGC0002466.3/BGC0002467.2/BGC0002470.2/BGC0002473.3/BGC0002474.2/BGC0002476.2/BGC0002477.3/BGC0002491.3/BGC0002492.3/BGC0002493.3/BGC0002494.3/BGC0002495.2/BGC0002497.3/BGC0002498.3/BGC0002509.3/BGC0002520.2/BGC0002528.3/BGC0002541.2/BGC0002547.2/BGC0002550.2/BGC0002581.2/BGC0002588.2/BGC0002591.2/BGC0002634.2/BGC0002637.3/BGC0002661.2/BGC0002679.2/BGC0002683.2/BGC0002688.2/BGC0002689.2/BGC0002695.2/BGC0002696.2/BGC0002702.3/BGC0002712.2/BGC0002718.2/BGC0002732.3/BGC0002805.2	(NRPS)x9/(terpene)x6/(RiPP-like)x5/(T1PKS)x5/(NRPS-like)x4/(T2PKS)x3/(lanthipeptide-class-i)x2/(NRP-metallophore)x2/(terpene-precursor)x2/atropopeptide/azole-containing-RiPP/butyrolactone/ectoine/hglE-KS/HR-T2PKS/hydrogen-cyanide/lanthipeptide-class-ii/NAPAA/NI-siderophore/T3PKS/transAT-PKS	50	-	-
Refseq	GCF_036010665.1	ASM3601066v1	SAMN24016417	Microbispora sp. NBC_01189	2903583	NBC_01189	2024-01-26	2024	2024-01-23	Flye v. v2.9	1	0	1	NZ_CP108581.1	7371534	7371534	-	False	c	54x	Microbispora sp. NBC_01189 chromosome, complete genome	-	-	FALSE	ONT	hybrid	de_novo	FALSE	False	False	6510	6436	6339	97	5, 5, 5 (5S, 16S, 23S)	56	3	57	5850	1	94089	54	5850	1046	3	1948	1697	0	0	0	0	0	0	0.01276	FALSE	interspersed	FALSE	Bacteria	Actinomycetota	Actinomycetes	Streptosporangiales	Streptosporangiaceae	Microbispora	Microbispora sp. NBC_01189	-	Bacteria	Actinomycetota	Actinomycetes	Streptosporangiales	Streptosporangiaceae	Microbispora	Microbispora sp036010665	5	-	1522/1522/1522/1522/1522	NZ_CP108581.1/NZ_CP108581.1/NZ_CP108581.1/NZ_CP108581.1/NZ_CP108581.1	3794/958247/1673935/2336121/5014161	5316/959769/1675457/2337643/5015683	-1/-1/-1/-1/1	100	NZ_CP108581_Region1:{terpene}/NZ_CP108581_Region2:{terpene}/NZ_CP108581_Region3:{terpene}/NZ_CP108581_Region4:{NAPAA}/NZ_CP108581_Region5:{NRPS}/NZ_CP108581_Region6:{NI-siderophore}/NZ_CP108581_Region7:{NRPS+T3PKS}/NZ_CP108581_Region8:{terpene}/NZ_CP108581_Region9:{T1PKS}/NZ_CP108581_Region10:{NI-siderophore}/NZ_CP108581_Region11:{triceptide}/NZ_CP108581_Region12:{terpene-precursor}/NZ_CP108581_Region13:{RRE-containing}/NZ_CP108581_Region14:{NRPS+T1PKS}/NZ_CP108581_Region15:{T1PKS}/NZ_CP108581_Region16:{NRPS+PKS-like}/NZ_CP108581_Region17:{phenazine}/NZ_CP108581_Region18:{terpene-precursor}/NZ_CP108581_Region19:{lanthipeptide-class-iv}/NZ_CP108581_Region20:{T1PKS}/NZ_CP108581_Region21:{T1PKS}/NZ_CP108581_Region22:{redox-cofactor}/NZ_CP108581_Region23:{azole-containing-RiPP+thioamitides}/NZ_CP108581_Region24:{terpene}/NZ_CP108581_Region25:{T1PKS}/NZ_CP108581_Region26:{NRPS}/NZ_CP108581_Region27:{T1PKS}/NZ_CP108581_Region28:{T3PKS+lanthipeptide-class-iii}	NZ_CP108581_Region1:{1}/NZ_CP108581_Region2:{1}/NZ_CP108581_Region3:{1}/NZ_CP108581_Region4:{1}/NZ_CP108581_Region5:{1}/NZ_CP108581_Region6:{1}/NZ_CP108581_Region7:{2}/NZ_CP108581_Region8:{1}/NZ_CP108581_Region9:{1}/NZ_CP108581_Region10:{1}/NZ_CP108581_Region11:{1}/NZ_CP108581_Region12:{1}/NZ_CP108581_Region13:{1}/NZ_CP108581_Region14:{2}/NZ_CP108581_Region15:{1}/NZ_CP108581_Region16:{2}/NZ_CP108581_Region17:{1}/NZ_CP108581_Region18:{1}/NZ_CP108581_Region19:{1}/NZ_CP108581_Region20:{1}/NZ_CP108581_Region21:{1}/NZ_CP108581_Region22:{1}/NZ_CP108581_Region23:{2}/NZ_CP108581_Region24:{1}/NZ_CP108581_Region25:{1}/NZ_CP108581_Region26:{1}/NZ_CP108581_Region27:{1}/NZ_CP108581_Region28:{2}	NZ_CP108581_Region1:{80867-101811}/NZ_CP108581_Region2:{679342-700310}/NZ_CP108581_Region3:{1097919-1122805}/NZ_CP108581_Region4:{1124233-1158300}/NZ_CP108581_Region5:{1297876-1343398}/NZ_CP108581_Region6:{1708216-1739611}/NZ_CP108581_Region7:{2118115-2226050}/NZ_CP108581_Region8:{2232013-2254507}/NZ_CP108581_Region9:{2392120-2439787}/NZ_CP108581_Region10:{2998901-3029264}/NZ_CP108581_Region11:{3432918-3454220}/NZ_CP108581_Region12:{3460923-3481912}/NZ_CP108581_Region13:{3534250-3555359}/NZ_CP108581_Region14:{4297546-4373268}/NZ_CP108581_Region15:{4508136-4554033}/NZ_CP108581_Region16:{4601813-4663799}/NZ_CP108581_Region17:{5408586-5429074}/NZ_CP108581_Region18:{5637845-5658912}/NZ_CP108581_Region19:{5898055-5920451}/NZ_CP108581_Region20:{6047812-6101002}/NZ_CP108581_Region21:{6157830-6274322}/NZ_CP108581_Region22:{6276308-6299195}/NZ_CP108581_Region23:{6367914-6396531}/NZ_CP108581_Region24:{6504628-6542701}/NZ_CP108581_Region25:{6836842-6899950}/NZ_CP108581_Region26:{6984459-7042457}/NZ_CP108581_Region27:{7110192-7155432}/NZ_CP108581_Region28:{7224484-7265563}	NZ_CP108581_Region1:{19}/NZ_CP108581_Region2:{19}/NZ_CP108581_Region3:{25}/NZ_CP108581_Region4:{24}/NZ_CP108581_Region5:{40}/NZ_CP108581_Region6:{28}/NZ_CP108581_Region7:{52}/NZ_CP108581_Region8:{20}/NZ_CP108581_Region9:{35}/NZ_CP108581_Region10:{26}/NZ_CP108581_Region11:{20}/NZ_CP108581_Region12:{23}/NZ_CP108581_Region13:{22}/NZ_CP108581_Region14:{57}/NZ_CP108581_Region15:{32}/NZ_CP108581_Region16:{39}/NZ_CP108581_Region17:{18}/NZ_CP108581_Region18:{20}/NZ_CP108581_Region19:{14}/NZ_CP108581_Region20:{30}/NZ_CP108581_Region21:{42}/NZ_CP108581_Region22:{18}/NZ_CP108581_Region23:{21}/NZ_CP108581_Region24:{39}/NZ_CP108581_Region25:{38}/NZ_CP108581_Region26:{41}/NZ_CP108581_Region27:{34}/NZ_CP108581_Region28:{38}	NZ_CP108581_Region1:{-}/NZ_CP108581_Region2:{BGC0000814.3[2]}/NZ_CP108581_Region3:{BGC0001181.4[1]||BGC0002669.2[3]||BGC0000657.5[2]}/NZ_CP108581_Region4:{-}/NZ_CP108581_Region5:{-}/NZ_CP108581_Region6:{-}/NZ_CP108581_Region7:{BGC0001233.5[15]||BGC0001178.5[16]||BGC0001635.4[18]||BGC0002344.2[16]||BGC0000289.5[16]||BGC0002314.3[14]||BGC0000440.5[15]||BGC0000441.4[15]||BGC0001459.5[15]||BGC0001955.4[14]||BGC0000311.6[15]||BGC0001461.5[14]||BGC0001462.5[14]||BGC0001460.5[14]||BGC0000290.5[12]||BGC0000419.5[13]||BGC0000418.5[13]||BGC0000455.6[12]||BGC0002702.3[10]||BGC0002637.3[9]||BGC0000326.5[9]||BGC0000341.5[9]||BGC0001975.4[4]||BGC0002676.2[4]||BGC0000429.4[4]||BGC0002638.3[11]||BGC0002671.2[5]||BGC0001968.3[4]||BGC0000379.5[4]||BGC0001066.5[4]||BGC0001819.3[4]||BGC0002034.3[4]||BGC0000354.5[4]||BGC0001406.5[4]||BGC0001370.4[5]||BGC0000315.5[5]||BGC0001807.4[5]||BGC0002108.3[3]||BGC0002109.3[3]||BGC0001628.4[3]||BGC0000374.5[3]||BGC0002373.3[3]||BGC0001230.5[4]||BGC0001297.4[3]||BGC0002377.2[3]||BGC0001567.4[3]||BGC0001036.5[4]||BGC0001183.5[4]||BGC0002430.3[3]||BGC0000336.5[3]}/NZ_CP108581_Region8:{BGC0001197.5[2]}/NZ_CP108581_Region9:{-}/NZ_CP108581_Region10:{BGC0002690.2[4]||BGC0001572.3[3]||BGC0002305.2[4]||BGC0001453.5[4]||BGC0000940.5[4]||BGC0001870.3[4]||BGC0001478.5[3]||BGC0000941.3[3]||BGC0002620.2[2]||BGC0002464.3[2]||BGC0002466.3[3]||BGC0002410.3[3]||BGC0001351.3[2]||BGC0001752.4[2]||BGC0000300.5[2]||BGC0002544.3[2]||BGC0002686.2[2]||BGC0001211.5[2]||BGC0002494.3[2]||BGC0000392.5[2]||BGC0002680.2[2]||BGC0000423.5[2]||BGC0000366.5[2]||BGC0002413.3[2]||BGC0002414.3[2]||BGC0000325.5[2]||BGC0002476.2[2]}/NZ_CP108581_Region11:{BGC0002096.3[2]}/NZ_CP108581_Region12:{BGC0000906.3[2]||BGC0000905.5[2]}/NZ_CP108581_Region13:{-}/NZ_CP108581_Region14:{BGC0001106.6[2]||BGC0001885.3[2]||BGC0002676.2[2]||BGC0000378.5[2]||BGC0000439.5[2]||BGC0001782.3[2]||BGC0000163.5[2]||BGC0001771.4[2]||BGC0002079.2[2]||BGC0001334.5[2]||BGC0001337.5[2]||BGC0002430.3[2]||BGC0002443.3[2]||BGC0001814.5[2]||BGC0000414.5[2]||BGC0000394.5[2]}/NZ_CP108581_Region15:{BGC0001008.5[8]||BGC0000081.5[8]||BGC0001503.4[8]||BGC0000033.5[7]||BGC0000150.4[7]||BGC0000112.5[7]||BGC0001377.5[5]||BGC0001584.5[7]||BGC0000965.5[7]||BGC0001397.5[7]||BGC0000216.5[4]||BGC0001492.5[3]||BGC0002045.3[3]||BGC0000256.3[3]||BGC0002545.3[4]||BGC0002369.2[3]||BGC0001060.5[4]||BGC0002387.2[4]||BGC0000279.5[3]||BGC0000261.5[2]||BGC0001061.4[2]||BGC0001409.5[2]||BGC0001590.5[2]||BGC0001922.4[2]||BGC0000209.5[2]||BGC0001500.3[2]}/NZ_CP108581_Region16:{BGC0000394.5[14]||BGC0000414.5[10]||BGC0001593.5[8]||BGC0001764.4[8]||BGC0001818.4[8]||BGC0000960.5[5]||BGC0000893.5[2]||BGC0000163.5[2]||BGC0002654.2[2]||BGC0001771.4[2]||BGC0000963.5[2]||BGC0002350.2[2]}/NZ_CP108581_Region17:{BGC0002561.3[9]||BGC0001221.5[8]||BGC0002439.3[7]||BGC0002010.4[6]||BGC0001302.5[6]||BGC0000934.4[6]||BGC0001080.5[6]||BGC0000936.5[6]||BGC0000935.5[5]||BGC0001868.4[4]||BGC0002002.3[3]||BGC0000274.5[2]||BGC0001965.4[3]||BGC0001675.5[3]||BGC0001783.5[3]||BGC0001850.4[3]||BGC0001444.5[3]||BGC0001771.4[3]||BGC0000032.5[3]||BGC0001731.5[3]||BGC0001732.5[3]||BGC0001652.5[3]||BGC0001292.5[3]||BGC0000679.5[3]||BGC0001213.5[2]||BGC0002288.2[2]||BGC0001848.4[2]||BGC0000448.5[2]}/NZ_CP108581_Region18:{-}/NZ_CP108581_Region19:{-}/NZ_CP108581_Region20:{BGC0001856.4[3]||BGC0002499.2[5]||BGC0002072.3[2]||BGC0000055.5[2]||BGC0000210.5[2]||BGC0000247.5[2]||BGC0001877.4[2]||BGC0002129.4[2]}/NZ_CP108581_Region21:{BGC0000142.3[16]||BGC0001522.5[15]||BGC0001303.5[16]||BGC0000078.5[14]||BGC0001452.5[14]||BGC0001194.5[12]||BGC0000042.5[13]||BGC0002376.2[13]||BGC0001770.4[11]||BGC0001349.5[12]||BGC0002634.2[10]||BGC0002517.3[11]||BGC0000097.5[12]||BGC0002101.3[12]||BGC0000029.5[12]||BGC0000167.5[9]||BGC0002520.2[8]||BGC0001694.4[8]||BGC0001658.3[10]||BGC0001944.2[9]||BGC0000036.5[7]||BGC0000125.5[7]||BGC0000137.3[7]||BGC0000082.5[7]||BGC0002333.3[7]||BGC0002454.2[7]||BGC0002291.3[7]||BGC0000162.5[7]||BGC0001204.5[7]||BGC0001183.5[7]||BGC0002308.2[7]||BGC0001199.5[7]||BGC0001066.5[7]||BGC0002357.3[8]||BGC0001662.4[8]||BGC0002072.3[8]||BGC0002498.3[8]||BGC0001477.5[8]||BGC0002523.2[8]||BGC0001856.4[8]||BGC0002098.2[8]||BGC0000115.5[8]||BGC0002497.3[6]||BGC0000116.5[8]||BGC0001287.5[6]||BGC0001447.3[6]||BGC0000040.5[7]||BGC0001963.2[8]||BGC0001200.4[6]||BGC0001011.5[6]}/NZ_CP108581_Region22:{-}/NZ_CP108581_Region23:{-}/NZ_CP108581_Region24:{BGC0000663.5[6]||BGC0000665.5[2]||BGC0000666.5[2]||BGC0001156.5[2]||BGC0001140.5[2]||BGC0001003.5[2]||BGC0000340.5[2]||BGC0001179.5[2]}/NZ_CP108581_Region25:{BGC0000001.5[7]||BGC0001694.4[6]||BGC0000165.4[4]||BGC0000042.5[3]||BGC0001759.3[3]||BGC0000060.5[3]||BGC0001807.4[3]||BGC0001856.4[4]||BGC0002356.3[3]||BGC0001662.4[3]||BGC0002072.3[3]||BGC0000151.5[3]||BGC0000036.5[3]||BGC0001523.5[3]||BGC0001770.4[3]||BGC0002517.3[3]||BGC0000148.3[3]||BGC0000105.5[3]||BGC0001194.5[3]||BGC0002788.2[3]||BGC0001784.5[3]||BGC0001875.4[3]||BGC0000164.5[3]||BGC0001042.5[3]||BGC0002024.3[3]||BGC0000100.5[3]||BGC0001670.5[3]||BGC0000066.5[3]||BGC0000067.5[3]||BGC0000074.5[3]||BGC0000090.4[3]||BGC0000028.5[3]||BGC0001755.5[3]||BGC0001298.4[3]||BGC0000035.5[3]||BGC0001051.5[3]||BGC0000032.5[3]||BGC0001169.5[3]||BGC0000051.5[3]||BGC0001877.4[4]||BGC0001303.5[4]||BGC0001491.3[4]||BGC0002671.2[4]||BGC0000093.5[4]||BGC0001199.5[3]||BGC0001492.5[4]||BGC0002520.2[3]||BGC0002355.2[3]||BGC0002357.3[3]||BGC0000052.5[3]}/NZ_CP108581_Region26:{BGC0000414.5[3]||BGC0000163.5[2]||BGC0000394.5[3]||BGC0001771.4[2]||BGC0002440.3[2]||BGC0001814.5[2]||BGC0002564.3[2]||BGC0001999.3[2]||BGC0000291.5[2]||BGC0002117.3[2]}/NZ_CP108581_Region27:{BGC0002026.3[2]||BGC0001711.4[2]||BGC0001227.3[2]||BGC0000165.4[2]||BGC0001164.3[1]}/NZ_CP108581_Region28:{BGC0000282.3[3]||BGC0001831.3[3]||BGC0000501.3[3]||BGC0001647.3[2]||BGC0001964.2[2]||BGC0002315.2[3]||BGC0000033.5[2]||BGC0000519.4[2]||BGC0000551.5[2]||BGC0000496.5[2]||BGC0000171.5[2]||BGC0001927.4[2]}	(BGC0001771.4)x4/(BGC0000163.5)x3/(BGC0000394.5)x3/(BGC0000414.5)x3/(BGC0001856.4)x3/(BGC0002072.3)x3/(BGC0000032.5)x2/(BGC0000033.5)x2/(BGC0000036.5)x2/(BGC0000042.5)x2/(BGC0000165.4)x2/(BGC0001066.5)x2/(BGC0001183.5)x2/(BGC0001194.5)x2/(BGC0001199.5)x2/(BGC0001303.5)x2/(BGC0001492.5)x2/(BGC0001662.4)x2/(BGC0001694.4)x2/(BGC0001770.4)x2/(BGC0001807.4)x2/(BGC0001814.5)x2/(BGC0001877.4)x2/(BGC0002357.3)x2/(BGC0002430.3)x2/(BGC0002517.3)x2/(BGC0002520.2)x2/(BGC0002671.2)x2/(BGC0002676.2)x2/BGC0000001.5/BGC0000028.5/BGC0000029.5/BGC0000035.5/BGC0000040.5/BGC0000051.5/BGC0000052.5/BGC0000055.5/BGC0000060.5/BGC0000066.5/BGC0000067.5/BGC0000074.5/BGC0000078.5/BGC0000081.5/BGC0000082.5/BGC0000090.4/BGC0000093.5/BGC0000097.5/BGC0000100.5/BGC0000105.5/BGC0000112.5/BGC0000115.5/BGC0000116.5/BGC0000125.5/BGC0000137.3/BGC0000142.3/BGC0000148.3/BGC0000150.4/BGC0000151.5/BGC0000162.5/BGC0000164.5/BGC0000167.5/BGC0000171.5/BGC0000209.5/BGC0000210.5/BGC0000216.5/BGC0000247.5/BGC0000256.3/BGC0000261.5/BGC0000274.5/BGC0000279.5/BGC0000282.3/BGC0000289.5/BGC0000290.5/BGC0000291.5/BGC0000300.5/BGC0000311.6/BGC0000315.5/BGC0000325.5/BGC0000326.5/BGC0000336.5/BGC0000340.5/BGC0000341.5/BGC0000354.5/BGC0000366.5/BGC0000374.5/BGC0000378.5/BGC0000379.5/BGC0000392.5/BGC0000418.5/BGC0000419.5/BGC0000423.5/BGC0000429.4/BGC0000439.5/BGC0000440.5/BGC0000441.4/BGC0000448.5/BGC0000455.6/BGC0000496.5/BGC0000501.3/BGC0000519.4/BGC0000551.5/BGC0000657.5/BGC0000663.5/BGC0000665.5/BGC0000666.5/BGC0000679.5/BGC0000814.3/BGC0000893.5/BGC0000905.5/BGC0000906.3/BGC0000934.4/BGC0000935.5/BGC0000936.5/BGC0000940.5/BGC0000941.3/BGC0000960.5/BGC0000963.5/BGC0000965.5/BGC0001003.5/BGC0001008.5/BGC0001011.5/BGC0001036.5/BGC0001042.5/BGC0001051.5/BGC0001060.5/BGC0001061.4/BGC0001080.5/BGC0001106.6/BGC0001140.5/BGC0001156.5/BGC0001164.3/BGC0001169.5/BGC0001178.5/BGC0001179.5/BGC0001181.4/BGC0001197.5/BGC0001200.4/BGC0001204.5/BGC0001211.5/BGC0001213.5/BGC0001221.5/BGC0001227.3/BGC0001230.5/BGC0001233.5/BGC0001287.5/BGC0001292.5/BGC0001297.4/BGC0001298.4/BGC0001302.5/BGC0001334.5/BGC0001337.5/BGC0001349.5/BGC0001351.3/BGC0001370.4/BGC0001377.5/BGC0001397.5/BGC0001406.5/BGC0001409.5/BGC0001444.5/BGC0001447.3/BGC0001452.5/BGC0001453.5/BGC0001459.5/BGC0001460.5/BGC0001461.5/BGC0001462.5/BGC0001477.5/BGC0001478.5/BGC0001491.3/BGC0001500.3/BGC0001503.4/BGC0001522.5/BGC0001523.5/BGC0001567.4/BGC0001572.3/BGC0001584.5/BGC0001590.5/BGC0001593.5/BGC0001628.4/BGC0001635.4/BGC0001647.3/BGC0001652.5/BGC0001658.3/BGC0001670.5/BGC0001675.5/BGC0001711.4/BGC0001731.5/BGC0001732.5/BGC0001752.4/BGC0001755.5/BGC0001759.3/BGC0001764.4/BGC0001782.3/BGC0001783.5/BGC0001784.5/BGC0001818.4/BGC0001819.3/BGC0001831.3/BGC0001848.4/BGC0001850.4/BGC0001868.4/BGC0001870.3/BGC0001875.4/BGC0001885.3/BGC0001922.4/BGC0001927.4/BGC0001944.2/BGC0001955.4/BGC0001963.2/BGC0001964.2/BGC0001965.4/BGC0001968.3/BGC0001975.4/BGC0001999.3/BGC0002002.3/BGC0002010.4/BGC0002024.3/BGC0002026.3/BGC0002034.3/BGC0002045.3/BGC0002079.2/BGC0002096.3/BGC0002098.2/BGC0002101.3/BGC0002108.3/BGC0002109.3/BGC0002117.3/BGC0002129.4/BGC0002288.2/BGC0002291.3/BGC0002305.2/BGC0002308.2/BGC0002314.3/BGC0002315.2/BGC0002333.3/BGC0002344.2/BGC0002350.2/BGC0002355.2/BGC0002356.3/BGC0002369.2/BGC0002373.3/BGC0002376.2/BGC0002377.2/BGC0002387.2/BGC0002410.3/BGC0002413.3/BGC0002414.3/BGC0002439.3/BGC0002440.3/BGC0002443.3/BGC0002454.2/BGC0002464.3/BGC0002466.3/BGC0002476.2/BGC0002494.3/BGC0002497.3/BGC0002498.3/BGC0002499.2/BGC0002523.2/BGC0002544.3/BGC0002545.3/BGC0002561.3/BGC0002564.3/BGC0002620.2/BGC0002634.2/BGC0002637.3/BGC0002638.3/BGC0002654.2/BGC0002669.2/BGC0002680.2/BGC0002686.2/BGC0002690.2/BGC0002702.3/BGC0002788.2	(T1PKS)x7/(NRPS)x5/(terpene)x5/(NI-siderophore)x2/(T3PKS)x2/(terpene-precursor)x2/azole-containing-RiPP/lanthipeptide-class-iii/lanthipeptide-class-iv/NAPAA/phenazine/PKS-like/redox-cofactor/RRE-containing/thioamitides/triceptide	33	-	-
Refseq	GCF_036013045.1	ASM3601304v1	SAMN24016415	Streptomyces sp. NBC_01186	2903765	NBC_01186	2024-01-26	2024	2024-01-23	Flye v. v2.9	1	1	2	NZ_CP108585.1/NZ_CP108586.1	9174813	8907583/267230	267230	False/True	l/l	132x/132x	Streptomyces sp. NBC_01186 chromosome, complete genome/Streptomyces sp. NBC_01186 plasmid unnamed1, complete sequence	-	-	FALSE	ONT	hybrid	de_novo	FALSE	False/False	False/False	8138	8057	7762	295	6, 6, 6 (5S, 16S, 23S)	60	3	52	22913	3	128477	48	22913	953	4	2811	1124	0	0	0	0	0	0	0.014	TRUE	interspersed	FALSE	Bacteria	Actinomycetota	Actinomycetes	Kitasatosporales	Streptomycetaceae	Streptomyces	Streptomyces sp. NBC_01186	-	Bacteria	Actinomycetota	Actinomycetes	Streptomycetales	Streptomycetaceae	Streptomyces	Streptomyces sp035917675	6	-	1529/1529/1529/1529/1529/1529	NZ_CP108585.1/NZ_CP108585.1/NZ_CP108585.1/NZ_CP108585.1/NZ_CP108585.1/NZ_CP108585.1	418997/1551651/3334686/4038954/4918564/6377142	420526/1553180/3336215/4040483/4920093/6378671	-1/-1/-1/-1/1/1	100	NZ_CP108585_Region1:{NRPS-like+terpene}/NZ_CP108585_Region2:{RRE-containing}/NZ_CP108585_Region3:{terpene-precursor}/NZ_CP108585_Region4:{NRPS}/NZ_CP108585_Region5:{lanthipeptide-class-ii}/NZ_CP108585_Region6:{RRE-containing+azole-containing-RiPP}/NZ_CP108585_Region7:{lanthipeptide-class-i}/NZ_CP108585_Region8:{lanthipeptide-class-i}/NZ_CP108585_Region9:{T1PKS+PKS-like+thioamitides}/NZ_CP108585_Region10:{NI-siderophore}/NZ_CP108585_Region11:{ectoine}/NZ_CP108585_Region12:{T3PKS+T2PKS+RiPP-like+T1PKS+lanthipeptide-class-i}/NZ_CP108585_Region13:{terpene}/NZ_CP108585_Region14:{NI-siderophore}/NZ_CP108585_Region15:{T3PKS+other}/NZ_CP108585_Region16:{terpene}/NZ_CP108585_Region17:{phenazine}/NZ_CP108585_Region18:{terpene}/NZ_CP108585_Region19:{NRPS}/NZ_CP108585_Region20:{lanthipeptide-class-i}/NZ_CP108585_Region21:{NI-siderophore}/NZ_CP108585_Region22:{RiPP-like}/NZ_CP108585_Region23:{lanthipeptide-class-i}/NZ_CP108585_Region24:{lanthipeptide-class-i}/NZ_CP108585_Region25:{terpene-precursor}/NZ_CP108585_Region26:{terpene-precursor}/NZ_CP108585_Region27:{melanin}/NZ_CP108585_Region28:{NRPS+lanthipeptide-class-i+RRE-containing+RiPP-like}/NZ_CP108585_Region29:{terpene}/NZ_CP108585_Region30:{ectoine}/NZ_CP108585_Region31:{T1PKS+lanthipeptide-class-iii}/NZ_CP108585_Region32:{terpene}/NZ_CP108585_Region33:{hydrogen-cyanide}/NZ_CP108585_Region34:{lassopeptide}/NZ_CP108585_Region35:{T1PKS+arylpolyene+RRE-containing+NRPS}/NZ_CP108585_Region36:{NRPS-like}	NZ_CP108585_Region1:{2}/NZ_CP108585_Region2:{1}/NZ_CP108585_Region3:{1}/NZ_CP108585_Region4:{1}/NZ_CP108585_Region5:{1}/NZ_CP108585_Region6:{2}/NZ_CP108585_Region7:{1}/NZ_CP108585_Region8:{1}/NZ_CP108585_Region9:{3}/NZ_CP108585_Region10:{1}/NZ_CP108585_Region11:{1}/NZ_CP108585_Region12:{5}/NZ_CP108585_Region13:{1}/NZ_CP108585_Region14:{1}/NZ_CP108585_Region15:{2}/NZ_CP108585_Region16:{1}/NZ_CP108585_Region17:{1}/NZ_CP108585_Region18:{1}/NZ_CP108585_Region19:{1}/NZ_CP108585_Region20:{1}/NZ_CP108585_Region21:{1}/NZ_CP108585_Region22:{1}/NZ_CP108585_Region23:{1}/NZ_CP108585_Region24:{1}/NZ_CP108585_Region25:{1}/NZ_CP108585_Region26:{1}/NZ_CP108585_Region27:{1}/NZ_CP108585_Region28:{4}/NZ_CP108585_Region29:{1}/NZ_CP108585_Region30:{1}/NZ_CP108585_Region31:{2}/NZ_CP108585_Region32:{1}/NZ_CP108585_Region33:{1}/NZ_CP108585_Region34:{1}/NZ_CP108585_Region35:{4}/NZ_CP108585_Region36:{1}	NZ_CP108585_Region1:{70800-120411}/NZ_CP108585_Region2:{271369-294596}/NZ_CP108585_Region3:{482603-503658}/NZ_CP108585_Region4:{545426-596996}/NZ_CP108585_Region5:{891313-914657}/NZ_CP108585_Region6:{949785-979675}/NZ_CP108585_Region7:{982788-1007241}/NZ_CP108585_Region8:{1124014-1148782}/NZ_CP108585_Region9:{1204755-1354676}/NZ_CP108585_Region10:{1530284-1560095}/NZ_CP108585_Region11:{1626182-1636586}/NZ_CP108585_Region12:{1825823-1932035}/NZ_CP108585_Region13:{2189855-2212077}/NZ_CP108585_Region14:{3137430-3169262}/NZ_CP108585_Region15:{3656034-3698606}/NZ_CP108585_Region16:{4076520-4098316}/NZ_CP108585_Region17:{4605275-4625778}/NZ_CP108585_Region18:{4637904-4659157}/NZ_CP108585_Region19:{5361719-5406191}/NZ_CP108585_Region20:{5572475-5597204}/NZ_CP108585_Region21:{6428561-6461676}/NZ_CP108585_Region22:{6685039-6695935}/NZ_CP108585_Region23:{6845373-6870671}/NZ_CP108585_Region24:{7209867-7234596}/NZ_CP108585_Region25:{7412748-7433950}/NZ_CP108585_Region26:{7440483-7461580}/NZ_CP108585_Region27:{7472343-7482759}/NZ_CP108585_Region28:{7534942-7606606}/NZ_CP108585_Region29:{7655623-7682272}/NZ_CP108585_Region30:{7736436-7746810}/NZ_CP108585_Region31:{7882364-7934292}/NZ_CP108585_Region32:{8016485-8037552}/NZ_CP108585_Region33:{8078084-8091216}/NZ_CP108585_Region34:{8111177-8133718}/NZ_CP108585_Region35:{8347831-8446526}/NZ_CP108585_Region36:{8514113-8557514}	NZ_CP108585_Region1:{37}/NZ_CP108585_Region2:{20}/NZ_CP108585_Region3:{22}/NZ_CP108585_Region4:{43}/NZ_CP108585_Region5:{19}/NZ_CP108585_Region6:{20}/NZ_CP108585_Region7:{21}/NZ_CP108585_Region8:{23}/NZ_CP108585_Region9:{75}/NZ_CP108585_Region10:{23}/NZ_CP108585_Region11:{9}/NZ_CP108585_Region12:{94}/NZ_CP108585_Region13:{18}/NZ_CP108585_Region14:{30}/NZ_CP108585_Region15:{36}/NZ_CP108585_Region16:{16}/NZ_CP108585_Region17:{18}/NZ_CP108585_Region18:{19}/NZ_CP108585_Region19:{37}/NZ_CP108585_Region20:{15}/NZ_CP108585_Region21:{25}/NZ_CP108585_Region22:{9}/NZ_CP108585_Region23:{20}/NZ_CP108585_Region24:{19}/NZ_CP108585_Region25:{18}/NZ_CP108585_Region26:{18}/NZ_CP108585_Region27:{9}/NZ_CP108585_Region28:{48}/NZ_CP108585_Region29:{21}/NZ_CP108585_Region30:{10}/NZ_CP108585_Region31:{45}/NZ_CP108585_Region32:{19}/NZ_CP108585_Region33:{16}/NZ_CP108585_Region34:{23}/NZ_CP108585_Region35:{63}/NZ_CP108585_Region36:{35}	NZ_CP108585_Region1:{BGC0000632.5[5]||BGC0002007.2[3]||BGC0000340.5[2]||BGC0002441.2[2]||BGC0002109.3[2]||BGC0000654.4[3]||BGC0000708.5[2]||BGC0002019.3[2]||BGC0001846.4[2]}/NZ_CP108585_Region2:{BGC0000078.5[6]||BGC0000291.5[2]}/NZ_CP108585_Region3:{-}/NZ_CP108585_Region4:{BGC0002373.3[2]||BGC0001975.4[2]||BGC0001567.4[2]||BGC0002078.2[2]||BGC0002079.2[2]||BGC0000296.5[2]||BGC0001228.5[2]}/NZ_CP108585_Region5:{-}/NZ_CP108585_Region6:{-}/NZ_CP108585_Region7:{-}/NZ_CP108585_Region8:{BGC0001058.5[4]||BGC0000609.3[2]}/NZ_CP108585_Region9:{BGC0000036.5[27]||BGC0001288.5[20]||BGC0001183.5[15]||BGC0001204.5[15]||BGC0002550.2[15]||BGC0001004.5[15]||BGC0000082.5[14]||BGC0000162.5[14]||BGC0002124.3[13]||BGC0000164.5[13]||BGC0000133.5[13]||BGC0001694.4[11]||BGC0000053.5[9]||BGC0001477.5[7]||BGC0001522.5[9]||BGC0001533.5[7]||BGC0000031.5[7]||BGC0000163.5[10]||BGC0000042.5[9]||BGC0001773.4[8]||BGC0000001.5[9]||BGC0000087.5[7]||BGC0000086.5[7]||BGC0002497.3[7]||BGC0001709.5[7]||BGC0000021.5[7]||BGC0000002.5[9]||BGC0000144.5[7]||BGC0000115.5[7]||BGC0000079.5[7]||BGC0001199.5[7]||BGC0001303.5[7]||BGC0000142.3[7]||BGC0000136.5[7]||BGC0000028.5[7]||BGC0000100.5[7]||BGC0001670.5[7]||BGC0000165.4[7]||BGC0001061.4[7]||BGC0000050.5[6]||BGC0002454.2[8]||BGC0000151.5[8]||BGC0001877.4[8]||BGC0002526.3[8]||BGC0001785.5[6]||BGC0002102.2[6]||BGC0001759.3[8]||BGC0000040.5[8]||BGC0000167.5[8]||BGC0002500.2[6]}/NZ_CP108585_Region10:{BGC0002305.2[6]||BGC0001453.5[6]||BGC0000941.3[5]||BGC0000940.5[5]||BGC0002690.2[5]||BGC0001478.5[4]||BGC0001870.3[4]||BGC0001572.3[3]||BGC0002620.2[3]||BGC0001531.5[2]||BGC0002464.3[2]||BGC0002466.3[3]||BGC0000366.5[3]||BGC0002410.3[3]||BGC0002544.3[2]||BGC0001752.4[2]||BGC0001351.3[2]||BGC0000300.5[2]||BGC0002686.2[2]||BGC0001211.5[2]||BGC0002680.2[2]||BGC0002413.3[2]||BGC0002414.3[2]||BGC0000423.5[2]||BGC0002476.2[2]||BGC0000325.5[2]||BGC0002073.3[2]}/NZ_CP108585_Region11:{BGC0002052.3[4]||BGC0000853.3[4]||BGC0000858.3[2]||BGC0000852.5[2]||BGC0000860.3[2]||BGC0000854.3[2]}/NZ_CP108585_Region12:{BGC0000279.5[24]||BGC0000242.5[19]||BGC0000200.5[17]||BGC0002556.2[13]||BGC0000190.5[14]||BGC0002732.3[14]||BGC0001376.5[14]||BGC0000224.4[13]||BGC0001062.5[12]||BGC0000256.3[11]||BGC0000222.5[12]||BGC0000266.5[11]||BGC0000198.5[11]||BGC0001197.5[8]||BGC0001922.4[7]||BGC0000204.5[7]||BGC0001500.3[5]||BGC0001590.5[6]||BGC0001979.4[7]||BGC0002045.3[7]||BGC0002141.3[7]||BGC0000227.5[6]||BGC0001366.5[5]||BGC0000275.4[5]||BGC0000271.5[5]||BGC0000238.5[6]||BGC0002461.2[6]||BGC0000195.5[6]||BGC0000197.5[6]||BGC0001513.3[4]||BGC0002426.3[4]||BGC0001512.5[4]||BGC0000215.5[4]||BGC0000219.4[4]||BGC0002315.2[4]||BGC0001061.4[5]||BGC0001409.5[5]||BGC0000216.5[5]||BGC0000248.5[5]||BGC0000221.5[5]||BGC0000273.5[5]||BGC0001073.5[5]||BGC0001693.3[5]||BGC0000241.5[5]||BGC0000261.5[4]||BGC0000201.5[4]||BGC0002478.3[4]||BGC0000212.5[4]||BGC0002672.2[4]||BGC0000268.5[4]}/NZ_CP108585_Region13:{BGC0001181.4[1]}/NZ_CP108585_Region14:{BGC0002466.3[5]||BGC0001514.5[4]}/NZ_CP108585_Region15:{BGC0001083.5[2]||BGC0000652.5[2]||BGC0001079.5[2]||BGC0001078.5[2]||BGC0002127.3[2]||BGC0000902.4[2]||BGC0000285.5[2]||BGC0001801.5[2]||BGC0001213.5[2]||BGC0001292.5[2]||BGC0002676.2[2]||BGC0000291.5[2]}/NZ_CP108585_Region16:{BGC0000119.5[2]||BGC0000118.5[2]}/NZ_CP108585_Region17:{BGC0001221.5[6]||BGC0001080.5[5]||BGC0000934.4[5]||BGC0000936.5[5]||BGC0002010.4[5]||BGC0001302.5[5]||BGC0002561.3[5]||BGC0002002.3[4]||BGC0002439.3[5]||BGC0000935.5[5]||BGC0000274.5[2]||BGC0001675.5[3]||BGC0001848.4[3]||BGC0001850.4[2]||BGC0001783.5[2]||BGC0000679.5[3]||BGC0001965.4[2]||BGC0001444.5[2]||BGC0000032.5[2]||BGC0001731.5[2]||BGC0001732.5[2]||BGC0001292.5[2]||BGC0001213.5[2]||BGC0001771.4[2]}/NZ_CP108585_Region18:{BGC0001580.3[2]||BGC0000658.3[2]||BGC0000657.5[2]||BGC0002666.2[2]}/NZ_CP108585_Region19:{BGC0002359.3[11]||BGC0001484.3[2]||BGC0000035.5[2]||BGC0001020.5[2]}/NZ_CP108585_Region20:{-}/NZ_CP108585_Region21:{BGC0000236.5[7]}/NZ_CP108585_Region22:{BGC0002788.2[6]}/NZ_CP108585_Region23:{-}/NZ_CP108585_Region24:{BGC0002702.3[3]||BGC0001635.4[3]||BGC0002314.3[2]||BGC0000133.5[2]||BGC0000289.5[2]||BGC0002638.3[2]}/NZ_CP108585_Region25:{BGC0001011.5[2]}/NZ_CP108585_Region26:{-}/NZ_CP108585_Region27:{BGC0000662.5[8]||BGC0000889.5[6]||BGC0001592.5[5]||BGC0000885.3[5]||BGC0001848.4[3]||BGC0000679.5[3]||BGC0001140.5[2]||BGC0001156.5[2]||BGC0001295.5[2]||BGC0002376.2[2]||BGC0000171.5[2]||BGC0000213.4[2]||BGC0000187.5[2]}/NZ_CP108585_Region28:{BGC0000123.5[5]||BGC0000187.5[5]||BGC0000957.5[5]||BGC0000306.5[2]||BGC0002581.2[2]||BGC0002360.3[2]||BGC0001214.5[2]||BGC0001623.4[2]||BGC0002109.3[2]||BGC0001975.4[2]||BGC0002014.3[2]||BGC0001620.5[2]||BGC0001370.4[2]||BGC0000315.5[2]||BGC0000291.5[2]||BGC0001567.4[2]||BGC0000296.5[2]||BGC0002377.2[2]||BGC0001058.5[3]||BGC0000248.5[2]||BGC0002448.2[2]||BGC0002100.2[2]||BGC0002718.2[2]}/NZ_CP108585_Region29:{BGC0000663.5[9]||BGC0000665.5[2]||BGC0000666.5[2]||BGC0001156.5[2]||BGC0001140.5[2]||BGC0000807.3[2]}/NZ_CP108585_Region30:{-}/NZ_CP108585_Region31:{BGC0000551.5[3]||BGC0000496.5[3]||BGC0000518.3[3]||BGC0000546.3[3]||BGC0000501.3[2]||BGC0000966.5[2]||BGC0002350.2[2]||BGC0000553.3[2]||BGC0000842.5[2]}/NZ_CP108585_Region32:{-}/NZ_CP108585_Region33:{BGC0002285.2[2]}/NZ_CP108585_Region34:{BGC0002064.2[3]||BGC0002053.3[2]||BGC0001507.3[2]}/NZ_CP108585_Region35:{BGC0002109.3[14]||BGC0002108.3[13]||BGC0001975.4[11]||BGC0000429.4[10]||BGC0002676.2[10]||BGC0002377.2[11]||BGC0002014.3[11]||BGC0002441.2[11]||BGC0001297.4[10]||BGC0002816.2[7]||BGC0000028.5[7]||BGC0000090.4[7]||BGC0000066.5[7]||BGC0000074.5[7]||BGC0000159.5[7]||BGC0002011.3[7]||BGC0002552.2[7]||BGC0000994.5[7]||BGC0000068.5[7]||BGC0000078.5[7]||BGC0002378.3[7]||BGC0000021.5[6]||BGC0001348.5[6]||BGC0002124.3[6]||BGC0000040.5[6]||BGC0002452.2[6]||BGC0001931.2[6]||BGC0001511.5[6]||BGC0000020.3[6]||BGC0002033.4[6]||BGC0000096.5[5]||BGC0001967.4[6]||BGC0000093.5[4]||BGC0002032.4[3]||BGC0000075.5[4]||BGC0002102.2[3]||BGC0002789.2[3]||BGC0000059.5[3]||BGC0000126.5[3]||BGC0001288.5[5]||BGC0001072.5[5]||BGC0002510.2[6]||BGC0000094.5[2]||BGC0001807.4[4]||BGC0001199.5[2]||BGC0001492.5[2]||BGC0000103.5[2]||BGC0001819.3[2]||BGC0000041.3[2]||BGC0002520.2[3]}/NZ_CP108585_Region36:{BGC0002582.3[2]||BGC0000712.5[2]||BGC0002638.3[2]||BGC0002642.2[2]}	(BGC0000291.5)x3/(BGC0001975.4)x3/(BGC0002109.3)x3/(BGC0000021.5)x2/(BGC0000028.5)x2/(BGC0000040.5)x2/(BGC0000078.5)x2/(BGC0000133.5)x2/(BGC0000187.5)x2/(BGC0000248.5)x2/(BGC0000296.5)x2/(BGC0000679.5)x2/(BGC0001058.5)x2/(BGC0001061.4)x2/(BGC0001140.5)x2/(BGC0001156.5)x2/(BGC0001199.5)x2/(BGC0001213.5)x2/(BGC0001288.5)x2/(BGC0001292.5)x2/(BGC0001567.4)x2/(BGC0001848.4)x2/(BGC0002014.3)x2/(BGC0002102.2)x2/(BGC0002124.3)x2/(BGC0002377.2)x2/(BGC0002441.2)x2/(BGC0002466.3)x2/(BGC0002638.3)x2/(BGC0002676.2)x2/BGC0000001.5/BGC0000002.5/BGC0000020.3/BGC0000031.5/BGC0000032.5/BGC0000035.5/BGC0000036.5/BGC0000041.3/BGC0000042.5/BGC0000050.5/BGC0000053.5/BGC0000059.5/BGC0000066.5/BGC0000068.5/BGC0000074.5/BGC0000075.5/BGC0000079.5/BGC0000082.5/BGC0000086.5/BGC0000087.5/BGC0000090.4/BGC0000093.5/BGC0000094.5/BGC0000096.5/BGC0000100.5/BGC0000103.5/BGC0000115.5/BGC0000118.5/BGC0000119.5/BGC0000123.5/BGC0000126.5/BGC0000136.5/BGC0000142.3/BGC0000144.5/BGC0000151.5/BGC0000159.5/BGC0000162.5/BGC0000163.5/BGC0000164.5/BGC0000165.4/BGC0000167.5/BGC0000171.5/BGC0000190.5/BGC0000195.5/BGC0000197.5/BGC0000198.5/BGC0000200.5/BGC0000201.5/BGC0000204.5/BGC0000212.5/BGC0000213.4/BGC0000215.5/BGC0000216.5/BGC0000219.4/BGC0000221.5/BGC0000222.5/BGC0000224.4/BGC0000227.5/BGC0000236.5/BGC0000238.5/BGC0000241.5/BGC0000242.5/BGC0000256.3/BGC0000261.5/BGC0000266.5/BGC0000268.5/BGC0000271.5/BGC0000273.5/BGC0000274.5/BGC0000275.4/BGC0000279.5/BGC0000285.5/BGC0000289.5/BGC0000300.5/BGC0000306.5/BGC0000315.5/BGC0000325.5/BGC0000340.5/BGC0000366.5/BGC0000423.5/BGC0000429.4/BGC0000496.5/BGC0000501.3/BGC0000518.3/BGC0000546.3/BGC0000551.5/BGC0000553.3/BGC0000609.3/BGC0000632.5/BGC0000652.5/BGC0000654.4/BGC0000657.5/BGC0000658.3/BGC0000662.5/BGC0000663.5/BGC0000665.5/BGC0000666.5/BGC0000708.5/BGC0000712.5/BGC0000807.3/BGC0000842.5/BGC0000852.5/BGC0000853.3/BGC0000854.3/BGC0000858.3/BGC0000860.3/BGC0000885.3/BGC0000889.5/BGC0000902.4/BGC0000934.4/BGC0000935.5/BGC0000936.5/BGC0000940.5/BGC0000941.3/BGC0000957.5/BGC0000966.5/BGC0000994.5/BGC0001004.5/BGC0001011.5/BGC0001020.5/BGC0001062.5/BGC0001072.5/BGC0001073.5/BGC0001078.5/BGC0001079.5/BGC0001080.5/BGC0001083.5/BGC0001181.4/BGC0001183.5/BGC0001197.5/BGC0001204.5/BGC0001211.5/BGC0001214.5/BGC0001221.5/BGC0001228.5/BGC0001295.5/BGC0001297.4/BGC0001302.5/BGC0001303.5/BGC0001348.5/BGC0001351.3/BGC0001366.5/BGC0001370.4/BGC0001376.5/BGC0001409.5/BGC0001444.5/BGC0001453.5/BGC0001477.5/BGC0001478.5/BGC0001484.3/BGC0001492.5/BGC0001500.3/BGC0001507.3/BGC0001511.5/BGC0001512.5/BGC0001513.3/BGC0001514.5/BGC0001522.5/BGC0001531.5/BGC0001533.5/BGC0001572.3/BGC0001580.3/BGC0001590.5/BGC0001592.5/BGC0001620.5/BGC0001623.4/BGC0001635.4/BGC0001670.5/BGC0001675.5/BGC0001693.3/BGC0001694.4/BGC0001709.5/BGC0001731.5/BGC0001732.5/BGC0001752.4/BGC0001759.3/BGC0001771.4/BGC0001773.4/BGC0001783.5/BGC0001785.5/BGC0001801.5/BGC0001807.4/BGC0001819.3/BGC0001846.4/BGC0001850.4/BGC0001870.3/BGC0001877.4/BGC0001922.4/BGC0001931.2/BGC0001965.4/BGC0001967.4/BGC0001979.4/BGC0002002.3/BGC0002007.2/BGC0002010.4/BGC0002011.3/BGC0002019.3/BGC0002032.4/BGC0002033.4/BGC0002045.3/BGC0002052.3/BGC0002053.3/BGC0002064.2/BGC0002073.3/BGC0002078.2/BGC0002079.2/BGC0002100.2/BGC0002108.3/BGC0002127.3/BGC0002141.3/BGC0002285.2/BGC0002305.2/BGC0002314.3/BGC0002315.2/BGC0002350.2/BGC0002359.3/BGC0002360.3/BGC0002373.3/BGC0002376.2/BGC0002378.3/BGC0002410.3/BGC0002413.3/BGC0002414.3/BGC0002426.3/BGC0002439.3/BGC0002448.2/BGC0002452.2/BGC0002454.2/BGC0002461.2/BGC0002464.3/BGC0002476.2/BGC0002478.3/BGC0002497.3/BGC0002500.2/BGC0002510.2/BGC0002520.2/BGC0002526.3/BGC0002544.3/BGC0002550.2/BGC0002552.2/BGC0002556.2/BGC0002561.3/BGC0002581.2/BGC0002582.3/BGC0002620.2/BGC0002642.2/BGC0002666.2/BGC0002672.2/BGC0002680.2/BGC0002686.2/BGC0002690.2/BGC0002702.3/BGC0002718.2/BGC0002732.3/BGC0002788.2/BGC0002789.2/BGC0002816.2	(lanthipeptide-class-i)x7/(terpene)x6/(NRPS)x4/(RRE-containing)x4/(T1PKS)x4/(NI-siderophore)x3/(RiPP-like)x3/(terpene-precursor)x3/(ectoine)x2/(NRPS-like)x2/(T3PKS)x2/arylpolyene/azole-containing-RiPP/hydrogen-cyanide/lanthipeptide-class-ii/lanthipeptide-class-iii/lassopeptide/melanin/other/phenazine/PKS-like/T2PKS/thioamitides	52	-	-
Refseq	GCF_036013525.1	ASM3601352v1	SAMN30553108	Nonomuraea sp. NBC_00507	2976002	NBC_00507	2024-01-27	2024	2024-01-24	Flye v. v2.9	1	1	2	NZ_CP107853.1/NZ_CP107854.1	12893232	12694370/198862	198862	False/True	c/l	17x/17x	Nonomuraea sp. NBC_00507 chromosome, complete genome/Nonomuraea sp. NBC_00507 plasmid unnamed1, complete sequence	-	-	FALSE	ONT	hybrid	de_novo	FALSE	False/False	False/False	12211	12085	11928	157	5, 5, 5 (5S, 16S, 23S)	108	3	90	15863	3	178160	83	15863	1234	7	1682	774	0	0	0	0	0	0	0.01382	TRUE	interspersed	FALSE	Bacteria	Actinomycetota	Actinomycetes	Streptosporangiales	Streptosporangiaceae	Nonomuraea	Nonomuraea sp. NBC_00507	-	Bacteria	Actinomycetota	Actinomycetes	Streptosporangiales	Streptosporangiaceae	Nonomuraea	Nonomuraea sp030718205	5	-	1524/1523/1524/1523/1523	NZ_CP107853.1/NZ_CP107853.1/NZ_CP107853.1/NZ_CP107853.1/NZ_CP107853.1	2384759/3938912/5350378/6783039/11476677	2386283/3940435/5351902/6784562/11478200	1/1/1/1/-1	99.8	NZ_CP107853_Region1:{lanthipeptide-class-i}/NZ_CP107853_Region2:{terpene-precursor}/NZ_CP107853_Region3:{NI-siderophore}/NZ_CP107853_Region4:{terpene}/NZ_CP107853_Region5:{RiPP-like}/NZ_CP107853_Region6:{RiPP-like}/NZ_CP107853_Region7:{RiPP-like}/NZ_CP107853_Region8:{NI-siderophore}/NZ_CP107853_Region9:{T3PKS}/NZ_CP107853_Region10:{terpene}/NZ_CP107853_Region11:{terpene}/NZ_CP107853_Region12:{hydrogen-cyanide}/NZ_CP107853_Region13:{T2PKS}/NZ_CP107853_Region14:{T3PKS}/NZ_CP107853_Region15:{(NRPS-like)x3+(NRPS)x2}/NZ_CP107853_Region16:{CDPS}/NZ_CP107853_Region17:{NI-siderophore}/NZ_CP107853_Region18:{terpene-precursor}/NZ_CP107853_Region19:{terpene}/NZ_CP107853_Region20:{NRPS}/NZ_CP107853_Region21:{betalactone+azole-containing-RiPP+indole}/NZ_CP107853_Region22:{NRPS}/NZ_CP107853_Region23:{NAPAA}/NZ_CP107853_Region24:{NRPS+T1PKS}	NZ_CP107853_Region1:{1}/NZ_CP107853_Region2:{1}/NZ_CP107853_Region3:{1}/NZ_CP107853_Region4:{1}/NZ_CP107853_Region5:{1}/NZ_CP107853_Region6:{1}/NZ_CP107853_Region7:{1}/NZ_CP107853_Region8:{1}/NZ_CP107853_Region9:{1}/NZ_CP107853_Region10:{1}/NZ_CP107853_Region11:{1}/NZ_CP107853_Region12:{1}/NZ_CP107853_Region13:{1}/NZ_CP107853_Region14:{1}/NZ_CP107853_Region15:{5}/NZ_CP107853_Region16:{1}/NZ_CP107853_Region17:{1}/NZ_CP107853_Region18:{1}/NZ_CP107853_Region19:{1}/NZ_CP107853_Region20:{1}/NZ_CP107853_Region21:{3}/NZ_CP107853_Region22:{1}/NZ_CP107853_Region23:{1}/NZ_CP107853_Region24:{2}	NZ_CP107853_Region1:{1573517-1600002}/NZ_CP107853_Region2:{2062527-2083576}/NZ_CP107853_Region3:{2089062-2120296}/NZ_CP107853_Region4:{2189998-2211152}/NZ_CP107853_Region5:{2636931-2647197}/NZ_CP107853_Region6:{2977391-2988644}/NZ_CP107853_Region7:{3648626-3659477}/NZ_CP107853_Region8:{3893327-3924365}/NZ_CP107853_Region9:{5417449-5458468}/NZ_CP107853_Region10:{5682485-5703501}/NZ_CP107853_Region11:{6262720-6287578}/NZ_CP107853_Region12:{6846745-6859622}/NZ_CP107853_Region13:{7181828-7254313}/NZ_CP107853_Region14:{8088289-8129341}/NZ_CP107853_Region15:{8247423-8332056}/NZ_CP107853_Region16:{8465274-8485912}/NZ_CP107853_Region17:{8790348-8824590}/NZ_CP107853_Region18:{9596471-9617538}/NZ_CP107853_Region19:{9762072-9783046}/NZ_CP107853_Region20:{10024024-10077835}/NZ_CP107853_Region21:{10309297-10373125}/NZ_CP107853_Region22:{10901674-10951824}/NZ_CP107853_Region23:{11577839-11611642}/NZ_CP107853_Region24:{11960518-12096393}	NZ_CP107853_Region1:{27}/NZ_CP107853_Region2:{19}/NZ_CP107853_Region3:{27}/NZ_CP107853_Region4:{21}/NZ_CP107853_Region5:{13}/NZ_CP107853_Region6:{8}/NZ_CP107853_Region7:{10}/NZ_CP107853_Region8:{26}/NZ_CP107853_Region9:{36}/NZ_CP107853_Region10:{16}/NZ_CP107853_Region11:{21}/NZ_CP107853_Region12:{11}/NZ_CP107853_Region13:{65}/NZ_CP107853_Region14:{39}/NZ_CP107853_Region15:{66}/NZ_CP107853_Region16:{22}/NZ_CP107853_Region17:{26}/NZ_CP107853_Region18:{23}/NZ_CP107853_Region19:{19}/NZ_CP107853_Region20:{42}/NZ_CP107853_Region21:{62}/NZ_CP107853_Region22:{36}/NZ_CP107853_Region23:{30}/NZ_CP107853_Region24:{49}	NZ_CP107853_Region1:{-}/NZ_CP107853_Region2:{-}/NZ_CP107853_Region3:{-}/NZ_CP107853_Region4:{BGC0000657.5[3]||BGC0002666.2[2]}/NZ_CP107853_Region5:{BGC0001635.4[2]||BGC0002314.3[2]||BGC0002702.3[2]||BGC0000133.5[2]}/NZ_CP107853_Region6:{-}/NZ_CP107853_Region7:{-}/NZ_CP107853_Region8:{BGC0002466.3[2]}/NZ_CP107853_Region9:{BGC0000704.3[2]||BGC0000705.3[2]}/NZ_CP107853_Region10:{-}/NZ_CP107853_Region11:{BGC0001197.5[2]}/NZ_CP107853_Region12:{BGC0002285.2[3]}/NZ_CP107853_Region13:{BGC0001922.4[13]||BGC0000238.5[12]||BGC0000279.5[9]||BGC0000237.5[8]||BGC0002045.3[9]||BGC0000219.4[7]||BGC0000216.5[7]||BGC0000275.4[7]||BGC0001590.5[7]||BGC0001409.5[7]||BGC0000224.4[6]||BGC0000222.5[6]||BGC0001376.5[6]||BGC0000190.5[6]||BGC0000269.5[6]||BGC0002028.4[5]||BGC0000256.3[5]||BGC0001062.5[5]||BGC0001500.3[5]||BGC0001513.3[5]||BGC0000242.5[5]||BGC0001366.5[5]||BGC0002732.3[5]||BGC0000266.5[5]||BGC0000204.5[5]||BGC0002315.2[5]||BGC0001061.4[6]||BGC0002556.2[6]||BGC0000200.5[4]||BGC0001512.5[4]||BGC0002426.3[4]||BGC0001197.5[4]||BGC0000215.5[4]||BGC0000261.5[5]||BGC0000247.5[5]||BGC0001439.5[5]||BGC0002478.3[4]||BGC0000202.5[4]||BGC0000245.5[4]||BGC0002504.2[4]||BGC0002506.3[4]||BGC0001693.3[4]||BGC0000240.5[4]||BGC0000274.5[4]||BGC0000203.3[3]||BGC0002143.2[3]||BGC0000262.5[3]||BGC0000268.5[3]||BGC0000223.5[3]||BGC0002672.2[3]}/NZ_CP107853_Region14:{BGC0000282.3[3]||BGC0001647.3[2]||BGC0001831.3[2]||BGC0001964.2[2]}/NZ_CP107853_Region15:{BGC0001202.4[2]||BGC0001822.4[2]||BGC0001968.3[5]||BGC0000291.5[4]||BGC0000270.5[3]||BGC0001072.5[3]||BGC0001694.4[3]||BGC0002108.3[3]||BGC0000341.5[3]||BGC0001567.4[3]||BGC0001406.5[3]||BGC0002676.2[3]||BGC0000429.4[3]||BGC0001039.5[3]||BGC0000459.5[3]||BGC0002109.3[3]||BGC0002373.3[3]||BGC0001597.4[2]||BGC0001288.5[2]||BGC0000040.5[2]||BGC0001963.2[2]||BGC0000042.5[2]||BGC0000388.5[3]||BGC0002340.3[2]||BGC0000117.5[2]||BGC0002376.2[2]||BGC0000394.5[3]||BGC0002124.3[2]||BGC0000339.5[3]||BGC0002448.2[3]||BGC0001657.4[2]||BGC0002503.3[2]||BGC0002520.2[2]||BGC0001944.2[2]||BGC0001975.4[2]||BGC0001619.5[2]||BGC0001628.4[2]||BGC0000832.4[2]||BGC0000833.4[2]||BGC0002688.2[2]||BGC0002100.2[2]||BGC0001582.4[2]||BGC0000296.5[2]||BGC0002358.3[2]||BGC0000336.5[2]||BGC0000434.5[2]||BGC0002095.3[2]||BGC0000379.5[2]||BGC0002293.2[2]||BGC0001623.4[2]}/NZ_CP107853_Region16:{-}/NZ_CP107853_Region17:{BGC0000244.4[2]||BGC0002683.2[2]||BGC0002692.2[2]}/NZ_CP107853_Region18:{BGC0000137.3[2]||BGC0001700.5[2]||BGC0002461.2[2]||BGC0001523.5[2]||BGC0002314.3[2]||BGC0002702.3[2]||BGC0001785.5[2]||BGC0000085.5[2]||BGC0001666.3[2]||BGC0002637.3[2]}/NZ_CP107853_Region19:{BGC0000209.5[2]}/NZ_CP107853_Region20:{BGC0000163.5[2]||BGC0000394.5[3]||BGC0000414.5[3]||BGC0001771.4[2]||BGC0002117.3[2]||BGC0002109.3[2]||BGC0001230.5[2]||BGC0000291.5[2]||BGC0002654.2[2]}/NZ_CP107853_Region21:{BGC0001753.3[2]||BGC0002314.3[2]||BGC0002702.3[2]||BGC0001635.4[2]}/NZ_CP107853_Region22:{-}/NZ_CP107853_Region23:{BGC0002174.2[1]||BGC0001197.5[4]}/NZ_CP107853_Region24:{BGC0002009.4[7]||BGC0001944.2[9]||BGC0001288.5[7]||BGC0001963.2[9]||BGC0002446.3[5]||BGC0000042.5[7]||BGC0002291.3[7]||BGC0001649.3[7]||BGC0001856.4[8]||BGC0001477.5[7]||BGC0000151.5[8]||BGC0000117.5[6]||BGC0002376.2[8]||BGC0000079.5[7]||BGC0002456.3[5]||BGC0000137.3[6]||BGC0000136.5[6]||BGC0001052.5[7]||BGC0001759.3[6]||BGC0001200.4[4]||BGC0000164.5[6]||BGC0002072.3[7]||BGC0002520.2[7]||BGC0000040.5[7]||BGC0000034.5[5]||BGC0000116.5[7]||BGC0000036.5[7]||BGC0001690.5[5]||BGC0000125.5[5]||BGC0000109.5[5]||BGC0002517.3[5]||BGC0002454.2[5]||BGC0002671.2[6]||BGC0001046.5[5]||BGC0000053.5[7]||BGC0001875.4[5]||BGC0001658.3[4]||BGC0002357.3[6]||BGC0002356.3[6]||BGC0001662.4[6]||BGC0002498.3[6]||BGC0000052.5[6]||BGC0002032.4[6]||BGC0000115.5[6]||BGC0000059.5[6]||BGC0002104.3[4]||BGC0001012.3[4]||BGC0002124.3[6]||BGC0001194.5[4]||BGC0001065.5[4]}	(BGC0001197.5)x3/(BGC0002314.3)x3/(BGC0002702.3)x3/(BGC0000040.5)x2/(BGC0000042.5)x2/(BGC0000117.5)x2/(BGC0000137.3)x2/(BGC0000291.5)x2/(BGC0000394.5)x2/(BGC0001288.5)x2/(BGC0001635.4)x2/(BGC0001944.2)x2/(BGC0001963.2)x2/(BGC0002109.3)x2/(BGC0002124.3)x2/(BGC0002376.2)x2/(BGC0002520.2)x2/BGC0000034.5/BGC0000036.5/BGC0000052.5/BGC0000053.5/BGC0000059.5/BGC0000079.5/BGC0000085.5/BGC0000109.5/BGC0000115.5/BGC0000116.5/BGC0000125.5/BGC0000133.5/BGC0000136.5/BGC0000151.5/BGC0000163.5/BGC0000164.5/BGC0000190.5/BGC0000200.5/BGC0000202.5/BGC0000203.3/BGC0000204.5/BGC0000209.5/BGC0000215.5/BGC0000216.5/BGC0000219.4/BGC0000222.5/BGC0000223.5/BGC0000224.4/BGC0000237.5/BGC0000238.5/BGC0000240.5/BGC0000242.5/BGC0000244.4/BGC0000245.5/BGC0000247.5/BGC0000256.3/BGC0000261.5/BGC0000262.5/BGC0000266.5/BGC0000268.5/BGC0000269.5/BGC0000270.5/BGC0000274.5/BGC0000275.4/BGC0000279.5/BGC0000282.3/BGC0000296.5/BGC0000336.5/BGC0000339.5/BGC0000341.5/BGC0000379.5/BGC0000388.5/BGC0000414.5/BGC0000429.4/BGC0000434.5/BGC0000459.5/BGC0000657.5/BGC0000704.3/BGC0000705.3/BGC0000832.4/BGC0000833.4/BGC0001012.3/BGC0001039.5/BGC0001046.5/BGC0001052.5/BGC0001061.4/BGC0001062.5/BGC0001065.5/BGC0001072.5/BGC0001194.5/BGC0001200.4/BGC0001202.4/BGC0001230.5/BGC0001366.5/BGC0001376.5/BGC0001406.5/BGC0001409.5/BGC0001439.5/BGC0001477.5/BGC0001500.3/BGC0001512.5/BGC0001513.3/BGC0001523.5/BGC0001567.4/BGC0001582.4/BGC0001590.5/BGC0001597.4/BGC0001619.5/BGC0001623.4/BGC0001628.4/BGC0001647.3/BGC0001649.3/BGC0001657.4/BGC0001658.3/BGC0001662.4/BGC0001666.3/BGC0001690.5/BGC0001693.3/BGC0001694.4/BGC0001700.5/BGC0001753.3/BGC0001759.3/BGC0001771.4/BGC0001785.5/BGC0001822.4/BGC0001831.3/BGC0001856.4/BGC0001875.4/BGC0001922.4/BGC0001964.2/BGC0001968.3/BGC0001975.4/BGC0002009.4/BGC0002028.4/BGC0002032.4/BGC0002045.3/BGC0002072.3/BGC0002095.3/BGC0002100.2/BGC0002104.3/BGC0002108.3/BGC0002117.3/BGC0002143.2/BGC0002174.2/BGC0002285.2/BGC0002291.3/BGC0002293.2/BGC0002315.2/BGC0002340.3/BGC0002356.3/BGC0002357.3/BGC0002358.3/BGC0002373.3/BGC0002426.3/BGC0002446.3/BGC0002448.2/BGC0002454.2/BGC0002456.3/BGC0002461.2/BGC0002466.3/BGC0002478.3/BGC0002498.3/BGC0002503.3/BGC0002504.2/BGC0002506.3/BGC0002517.3/BGC0002556.2/BGC0002637.3/BGC0002654.2/BGC0002666.2/BGC0002671.2/BGC0002672.2/BGC0002676.2/BGC0002683.2/BGC0002688.2/BGC0002692.2/BGC0002732.3	(NRPS)x5/(terpene)x4/(NI-siderophore)x3/(NRPS-like)x3/(RiPP-like)x3/(T3PKS)x2/(terpene-precursor)x2/azole-containing-RiPP/betalactone/CDPS/hydrogen-cyanide/indole/lanthipeptide-class-i/NAPAA/T1PKS/T2PKS	31	-	-
Refseq	GCF_036013545.1	ASM3601354v1	SAMN30553103	Streptomyces sp. NBC_00498	2975760	NBC_00498	2024-01-27	2024	2024-01-24	Flye v. v2.9	1	0	1	NZ_CP107862.1	10072442	10072442	-	False	l	75x	Streptomyces sp. NBC_00498 chromosome, complete genome	-	-	FALSE	ONT	hybrid	de_novo	FALSE	False	False	9139	9045	8944	102	7, 7, 7 (5S, 16S, 23S)	70	3	56	25476	3	140612	52	5768	974	2	1680	1105	2	25476	25475	0	0	0	0.01396	TRUE	terminal_inverted	TRUE	Bacteria	Actinomycetota	Actinomycetes	Kitasatosporales	Streptomycetaceae	Streptomyces	Streptomyces sp. NBC_00498	-	Bacteria	Actinomycetota	Actinomycetes	Streptomycetales	Streptomycetaceae	Streptomyces	Streptomyces sp026341035	7	-	1526/1526/1526/1526/1526/1526/1526	NZ_CP107862.1/NZ_CP107862.1/NZ_CP107862.1/NZ_CP107862.1/NZ_CP107862.1/NZ_CP107862.1/NZ_CP107862.1	3315343/3772530/4950229/5764555/6084723/7515863/8049553	3316869/3774056/4951755/5766081/6086249/7517389/8051079	-1/-1/-1/1/1/1/1	100	NZ_CP107862_Region1:{redox-cofactor}/NZ_CP107862_Region2:{NAPAA}/NZ_CP107862_Region3:{PKS-like+butyrolactone}/NZ_CP107862_Region4:{T2PKS}/NZ_CP107862_Region5:{T2PKS+butyrolactone}/NZ_CP107862_Region6:{terpene}/NZ_CP107862_Region7:{lanthipeptide-class-i}/NZ_CP107862_Region8:{RiPP-like}/NZ_CP107862_Region9:{NAPAA}/NZ_CP107862_Region10:{terpene}/NZ_CP107862_Region11:{RiPP-like}/NZ_CP107862_Region12:{NI-siderophore}/NZ_CP107862_Region13:{terpene-precursor}/NZ_CP107862_Region14:{terpene}/NZ_CP107862_Region15:{RiPP-like}/NZ_CP107862_Region16:{NI-siderophore}/NZ_CP107862_Region17:{ectoine}/NZ_CP107862_Region18:{NRP-metallophore+NRPS}/NZ_CP107862_Region19:{terpene}/NZ_CP107862_Region20:{hydrogen-cyanide}/NZ_CP107862_Region21:{melanin}/NZ_CP107862_Region22:{azoxy-crosslink}/NZ_CP107862_Region23:{T3PKS}/NZ_CP107862_Region24:{RiPP-like}	NZ_CP107862_Region1:{1}/NZ_CP107862_Region2:{1}/NZ_CP107862_Region3:{2}/NZ_CP107862_Region4:{1}/NZ_CP107862_Region5:{2}/NZ_CP107862_Region6:{1}/NZ_CP107862_Region7:{1}/NZ_CP107862_Region8:{1}/NZ_CP107862_Region9:{1}/NZ_CP107862_Region10:{1}/NZ_CP107862_Region11:{1}/NZ_CP107862_Region12:{1}/NZ_CP107862_Region13:{1}/NZ_CP107862_Region14:{1}/NZ_CP107862_Region15:{1}/NZ_CP107862_Region16:{1}/NZ_CP107862_Region17:{1}/NZ_CP107862_Region18:{2}/NZ_CP107862_Region19:{1}/NZ_CP107862_Region20:{1}/NZ_CP107862_Region21:{1}/NZ_CP107862_Region22:{1}/NZ_CP107862_Region23:{1}/NZ_CP107862_Region24:{1}	NZ_CP107862_Region1:{408501-431312}/NZ_CP107862_Region2:{1193073-1226963}/NZ_CP107862_Region3:{1263160-1304242}/NZ_CP107862_Region4:{1732536-1805030}/NZ_CP107862_Region5:{1984431-2056939}/NZ_CP107862_Region6:{2087088-2113888}/NZ_CP107862_Region7:{2255168-2280400}/NZ_CP107862_Region8:{2352365-2362586}/NZ_CP107862_Region9:{2928327-2962846}/NZ_CP107862_Region10:{2997592-3019832}/NZ_CP107862_Region11:{3023301-3034608}/NZ_CP107862_Region12:{3230440-3263415}/NZ_CP107862_Region13:{3935123-3956226}/NZ_CP107862_Region14:{3968222-3989229}/NZ_CP107862_Region15:{4526970-4538862}/NZ_CP107862_Region16:{6317680-6347461}/NZ_CP107862_Region17:{7428035-7438439}/NZ_CP107862_Region18:{8126208-8174796}/NZ_CP107862_Region19:{9055623-9076942}/NZ_CP107862_Region20:{9095258-9108422}/NZ_CP107862_Region21:{9281541-9291990}/NZ_CP107862_Region22:{9713667-9741520}/NZ_CP107862_Region23:{9805929-9846969}/NZ_CP107862_Region24:{9890840-9901664}	NZ_CP107862_Region1:{22}/NZ_CP107862_Region2:{24}/NZ_CP107862_Region3:{38}/NZ_CP107862_Region4:{69}/NZ_CP107862_Region5:{70}/NZ_CP107862_Region6:{23}/NZ_CP107862_Region7:{30}/NZ_CP107862_Region8:{7}/NZ_CP107862_Region9:{30}/NZ_CP107862_Region10:{19}/NZ_CP107862_Region11:{11}/NZ_CP107862_Region12:{25}/NZ_CP107862_Region13:{23}/NZ_CP107862_Region14:{20}/NZ_CP107862_Region15:{14}/NZ_CP107862_Region16:{23}/NZ_CP107862_Region17:{10}/NZ_CP107862_Region18:{36}/NZ_CP107862_Region19:{18}/NZ_CP107862_Region20:{10}/NZ_CP107862_Region21:{12}/NZ_CP107862_Region22:{28}/NZ_CP107862_Region23:{41}/NZ_CP107862_Region24:{9}	NZ_CP107862_Region1:{-}/NZ_CP107862_Region2:{BGC0002174.2[1]||BGC0001457.4[2]}/NZ_CP107862_Region3:{BGC0000091.5[2]||BGC0002381.3[2]||BGC0002090.3[2]||BGC0001063.5[2]||BGC0000315.5[2]||BGC0001370.4[2]||BGC0000238.5[2]||BGC0002642.2[2]}/NZ_CP107862_Region4:{BGC0001625.5[21]||BGC0001386.5[21]||BGC0001762.3[5]||BGC0000261.5[5]||BGC0001960.2[5]||BGC0001622.5[4]||BGC0001409.5[5]||BGC0000245.5[5]||BGC0000239.5[5]||BGC0000225.5[5]||BGC0001439.5[5]||BGC0000216.5[5]||BGC0002478.3[4]||BGC0002028.4[4]||BGC0000195.5[4]||BGC0000269.5[4]||BGC0001072.5[4]||BGC0000279.5[4]||BGC0000203.3[4]||BGC0000248.5[4]||BGC0000227.5[4]||BGC0000235.5[4]||BGC0002477.3[4]||BGC0000194.5[4]||BGC0001904.2[4]||BGC0000223.5[4]||BGC0000210.5[4]||BGC0000209.5[4]||BGC0002097.3[4]||BGC0002141.3[4]||BGC0000247.5[4]||BGC0000199.5[4]||BGC0001979.4[4]||BGC0002137.3[4]||BGC0001693.3[4]||BGC0002081.3[4]||BGC0000208.5[4]||BGC0001568.5[4]||BGC0001074.5[4]||BGC0001558.5[4]||BGC0000219.4[4]||BGC0002012.4[4]||BGC0001922.4[4]||BGC0000240.5[4]||BGC0002021.3[5]||BGC0000238.5[3]||BGC0000221.5[3]||BGC0000275.4[3]||BGC0001852.4[3]||BGC0001851.4[3]}/NZ_CP107862_Region5:{BGC0001500.3[20]||BGC0000279.5[11]||BGC0000238.5[10]||BGC0000190.5[6]||BGC0000224.4[6]||BGC0000256.3[6]||BGC0001590.5[6]||BGC0001062.5[6]||BGC0000271.5[5]||BGC0001177.4[5]||BGC0001922.4[5]||BGC0001376.5[5]||BGC0002732.3[5]||BGC0000200.5[5]||BGC0000266.5[5]||BGC0000222.5[5]||BGC0002556.2[5]||BGC0001197.5[5]||BGC0000204.5[5]||BGC0002369.2[6]||BGC0001409.5[6]||BGC0002028.4[6]||BGC0000247.5[5]||BGC0001366.5[4]||BGC0001513.3[4]||BGC0001512.5[4]||BGC0002426.3[4]||BGC0000242.5[4]||BGC0000275.4[4]||BGC0000237.5[4]||BGC0000219.4[4]||BGC0002315.2[4]||BGC0002478.3[5]||BGC0000269.5[5]||BGC0000262.5[5]||BGC0002045.3[5]||BGC0000272.3[4]||BGC0002070.3[4]||BGC0000268.5[4]||BGC0002672.2[4]||BGC0000253.4[4]||BGC0000223.5[4]||BGC0000245.5[4]||BGC0000202.5[4]||BGC0000216.5[4]||BGC0000209.5[4]||BGC0000236.5[4]||BGC0001072.5[4]||BGC0000234.5[4]||BGC0002477.3[4]}/NZ_CP107862_Region6:{BGC0000663.5[11]||BGC0000666.5[3]||BGC0000665.5[3]||BGC0001156.5[3]||BGC0001140.5[3]||BGC0002591.2[2]||BGC0000654.4[2]||BGC0000651.5[2]||BGC0000807.3[2]}/NZ_CP107862_Region7:{-}/NZ_CP107862_Region8:{BGC0002497.3[2]}/NZ_CP107862_Region9:{BGC0000431.5[4]||BGC0000379.5[2]||BGC0002430.3[2]||BGC0000354.5[2]||BGC0001448.5[2]||BGC0002100.2[3]||BGC0001942.3[2]||BGC0000813.3[2]||BGC0000814.3[2]||BGC0002378.3[2]||BGC0002510.2[2]||BGC0001623.4[2]}/NZ_CP107862_Region10:{BGC0001181.4[1]}/NZ_CP107862_Region11:{BGC0002788.2[5]}/NZ_CP107862_Region12:{BGC0000236.5[8]||BGC0002470.2[2]||BGC0002683.2[2]||BGC0002633.2[2]}/NZ_CP107862_Region13:{BGC0000262.5[3]||BGC0000340.5[5]||BGC0001593.5[2]}/NZ_CP107862_Region14:{BGC0000660.5[2]||BGC0002012.4[3]}/NZ_CP107862_Region15:{BGC0001983.3[2]||BGC0000806.5[2]}/NZ_CP107862_Region16:{BGC0000940.5[6]||BGC0001453.5[6]||BGC0002305.2[6]||BGC0000941.3[5]||BGC0002690.2[5]||BGC0001478.5[4]||BGC0002464.3[3]||BGC0001870.3[3]||BGC0001572.3[3]||BGC0002620.2[3]||BGC0002284.3[4]||BGC0001531.5[2]||BGC0001095.5[2]||BGC0000407.5[2]||BGC0001103.5[2]}/NZ_CP107862_Region17:{BGC0000853.3[4]||BGC0002052.3[4]||BGC0000858.3[2]||BGC0000852.5[2]||BGC0000860.3[2]||BGC0000854.3[2]}/NZ_CP107862_Region18:{BGC0000401.5[6]||BGC0001185.5[6]||BGC0000309.5[6]||BGC0002695.2[6]||BGC0000368.5[5]||BGC0002324.3[5]||BGC0001345.5[5]||BGC0000359.5[5]||BGC0002492.3[4]||BGC0002689.2[4]||BGC0002688.2[4]||BGC0000392.5[3]||BGC0002528.3[3]||BGC0002473.3[3]||BGC0001752.4[4]||BGC0000371.5[4]||BGC0002696.2[4]||BGC0001502.4[4]||BGC0002679.2[3]||BGC0002491.3[3]||BGC0001444.5[3]||BGC0001213.5[3]||BGC0002493.3[3]||BGC0001292.5[3]||BGC0001437.5[3]||BGC0002414.3[4]||BGC0000459.5[2]||BGC0001848.4[2]||BGC0001783.5[2]||BGC0001731.5[2]||BGC0001732.5[2]||BGC0000679.5[2]||BGC0001675.5[2]||BGC0000032.5[2]||BGC0001850.4[2]||BGC0002544.3[3]||BGC0001351.3[3]||BGC0000300.5[3]||BGC0002686.2[3]||BGC0002017.3[3]||BGC0000343.5[3]||BGC0000451.5[3]||BGC0000633.3[2]||BGC0000366.5[3]||BGC0002476.2[3]||BGC0001890.3[2]||BGC0002494.3[2]||BGC0000454.5[2]||BGC0000886.4[2]||BGC0001211.5[2]}/NZ_CP107862_Region19:{BGC0000658.3[2]||BGC0001580.3[2]||BGC0000657.5[2]||BGC0002666.2[2]}/NZ_CP107862_Region20:{BGC0002285.2[2]}/NZ_CP107862_Region21:{BGC0000700.5[3]||BGC0000909.3[2]||BGC0000910.3[2]||BGC0000911.3[2]||BGC0000238.5[2]||BGC0000908.3[2]}/NZ_CP107862_Region22:{BGC0002805.2[6]||BGC0002381.3[8]||BGC0001797.3[2]||BGC0000091.5[3]||BGC0001063.5[2]||BGC0002090.3[2]||BGC0000914.5[2]||BGC0000257.5[2]}/NZ_CP107862_Region23:{BGC0001905.4[2]}/NZ_CP107862_Region24:{-}	(BGC0000238.5)x4/(BGC0000091.5)x2/(BGC0000209.5)x2/(BGC0000216.5)x2/(BGC0000219.4)x2/(BGC0000223.5)x2/(BGC0000236.5)x2/(BGC0000245.5)x2/(BGC0000247.5)x2/(BGC0000262.5)x2/(BGC0000269.5)x2/(BGC0000275.4)x2/(BGC0000279.5)x2/(BGC0001063.5)x2/(BGC0001072.5)x2/(BGC0001409.5)x2/(BGC0001922.4)x2/(BGC0002012.4)x2/(BGC0002028.4)x2/(BGC0002090.3)x2/(BGC0002381.3)x2/(BGC0002477.3)x2/(BGC0002478.3)x2/BGC0000032.5/BGC0000190.5/BGC0000194.5/BGC0000195.5/BGC0000199.5/BGC0000200.5/BGC0000202.5/BGC0000203.3/BGC0000204.5/BGC0000208.5/BGC0000210.5/BGC0000221.5/BGC0000222.5/BGC0000224.4/BGC0000225.5/BGC0000227.5/BGC0000234.5/BGC0000235.5/BGC0000237.5/BGC0000239.5/BGC0000240.5/BGC0000242.5/BGC0000248.5/BGC0000253.4/BGC0000256.3/BGC0000257.5/BGC0000261.5/BGC0000266.5/BGC0000268.5/BGC0000271.5/BGC0000272.3/BGC0000300.5/BGC0000309.5/BGC0000315.5/BGC0000340.5/BGC0000343.5/BGC0000354.5/BGC0000359.5/BGC0000366.5/BGC0000368.5/BGC0000371.5/BGC0000379.5/BGC0000392.5/BGC0000401.5/BGC0000407.5/BGC0000431.5/BGC0000451.5/BGC0000454.5/BGC0000459.5/BGC0000633.3/BGC0000651.5/BGC0000654.4/BGC0000657.5/BGC0000658.3/BGC0000660.5/BGC0000663.5/BGC0000665.5/BGC0000666.5/BGC0000679.5/BGC0000700.5/BGC0000806.5/BGC0000807.3/BGC0000813.3/BGC0000814.3/BGC0000852.5/BGC0000853.3/BGC0000854.3/BGC0000858.3/BGC0000860.3/BGC0000886.4/BGC0000908.3/BGC0000909.3/BGC0000910.3/BGC0000911.3/BGC0000914.5/BGC0000940.5/BGC0000941.3/BGC0001062.5/BGC0001074.5/BGC0001095.5/BGC0001103.5/BGC0001140.5/BGC0001156.5/BGC0001177.4/BGC0001181.4/BGC0001185.5/BGC0001197.5/BGC0001211.5/BGC0001213.5/BGC0001292.5/BGC0001345.5/BGC0001351.3/BGC0001366.5/BGC0001370.4/BGC0001376.5/BGC0001386.5/BGC0001437.5/BGC0001439.5/BGC0001444.5/BGC0001448.5/BGC0001453.5/BGC0001457.4/BGC0001478.5/BGC0001500.3/BGC0001502.4/BGC0001512.5/BGC0001513.3/BGC0001531.5/BGC0001558.5/BGC0001568.5/BGC0001572.3/BGC0001580.3/BGC0001590.5/BGC0001593.5/BGC0001622.5/BGC0001623.4/BGC0001625.5/BGC0001675.5/BGC0001693.3/BGC0001731.5/BGC0001732.5/BGC0001752.4/BGC0001762.3/BGC0001783.5/BGC0001797.3/BGC0001848.4/BGC0001850.4/BGC0001851.4/BGC0001852.4/BGC0001870.3/BGC0001890.3/BGC0001904.2/BGC0001905.4/BGC0001942.3/BGC0001960.2/BGC0001979.4/BGC0001983.3/BGC0002017.3/BGC0002021.3/BGC0002045.3/BGC0002052.3/BGC0002070.3/BGC0002081.3/BGC0002097.3/BGC0002100.2/BGC0002137.3/BGC0002141.3/BGC0002174.2/BGC0002284.3/BGC0002285.2/BGC0002305.2/BGC0002315.2/BGC0002324.3/BGC0002369.2/BGC0002378.3/BGC0002414.3/BGC0002426.3/BGC0002430.3/BGC0002464.3/BGC0002470.2/BGC0002473.3/BGC0002476.2/BGC0002491.3/BGC0002492.3/BGC0002493.3/BGC0002494.3/BGC0002497.3/BGC0002510.2/BGC0002528.3/BGC0002544.3/BGC0002556.2/BGC0002591.2/BGC0002620.2/BGC0002633.2/BGC0002642.2/BGC0002666.2/BGC0002672.2/BGC0002679.2/BGC0002683.2/BGC0002686.2/BGC0002688.2/BGC0002689.2/BGC0002690.2/BGC0002695.2/BGC0002696.2/BGC0002732.3/BGC0002788.2/BGC0002805.2	(RiPP-like)x4/(terpene)x4/(butyrolactone)x2/(NAPAA)x2/(NI-siderophore)x2/(T2PKS)x2/azoxy-crosslink/ectoine/hydrogen-cyanide/lanthipeptide-class-i/melanin/NRP-metallophore/NRPS/PKS-like/redox-cofactor/T3PKS/terpene-precursor	27	-	-
Refseq	GCF_036013565.1	ASM3601356v1	SAMN24016237	Streptomyces europaeiscabiei	146819	NBC_00497	2024-01-27	2024	2024-01-24	Flye v. v2.9	1	1	2	NZ_CP107863.1/NZ_CP107864.1	11324247	10906898/417349	417349	False/True	l/l	18x/18x	Streptomyces europaeiscabiei strain NBC_00497 chromosome, complete genome/Streptomyces europaeiscabiei strain NBC_00497 plasmid unnamed1, complete sequence	-	-	FALSE	ONT	hybrid	de_novo	FALSE	False/False	False/False	9830	9735	9307	428	6, 6, 6 (5S, 16S, 23S)	74	3	92	138607	3	451918	80	8780	1669	10	2811	819	2	138607	138600	0	0	0	0.03991	TRUE	terminal_inverted	TRUE	Bacteria	Actinomycetota	Actinomycetes	Kitasatosporales	Streptomycetaceae	Streptomyces	Streptomyces europaeiscabiei	Streptomyces europaeiscabiei	Bacteria	Actinomycetota	Actinomycetes	Streptomycetales	Streptomycetaceae	Streptomyces	Streptomyces europaeiscabiei	6	-	1526/1526/1526/1526/1526/1526	NZ_CP107863.1/NZ_CP107863.1/NZ_CP107863.1/NZ_CP107863.1/NZ_CP107863.1/NZ_CP107863.1	3381022/4833060/5975182/6720595/8517913/9172429	3382548/4834586/5976708/6722121/8519439/9173955	-1/-1/1/1/1/1	99.9	NZ_CP107863_Region1:{butyrolactone}/NZ_CP107863_Region2:{terpene}/NZ_CP107863_Region3:{aminopolycarboxylic-acid}/NZ_CP107863_Region4:{RiPP-like}/NZ_CP107863_Region5:{hydrogen-cyanide}/NZ_CP107863_Region6:{NRPS}/NZ_CP107863_Region7:{terpene}/NZ_CP107863_Region8:{NI-siderophore}/NZ_CP107863_Region9:{NAPAA}/NZ_CP107863_Region10:{terpene}/NZ_CP107863_Region11:{RiPP-like}/NZ_CP107863_Region12:{phenazine+T1PKS+betalactone}/NZ_CP107863_Region13:{terpene}/NZ_CP107863_Region14:{NRPS+HR-T2PKS}/NZ_CP107863_Region15:{NI-siderophore}/NZ_CP107863_Region16:{PKS-like}/NZ_CP107863_Region17:{terpene-precursor}/NZ_CP107863_Region18:{T2PKS}/NZ_CP107863_Region19:{NRPS+T1PKS}/NZ_CP107863_Region20:{lanthipeptide-class-iii}/NZ_CP107863_Region21:{RiPP-like}/NZ_CP107863_Region22:{NI-siderophore}/NZ_CP107863_Region23:{RiPP-like}/NZ_CP107863_Region24:{melanin}/NZ_CP107863_Region25:{ectoine}/NZ_CP107863_Region26:{betalactone}/NZ_CP107863_Region27:{NAPAA}/NZ_CP107863_Region28:{T1PKS}/NZ_CP107863_Region29:{PKS-like+indole+T1PKS+NRPS-like}/NZ_CP107863_Region30:{NRPS-like+T1PKS}/NZ_CP107863_Region31:{terpene}/NZ_CP107863_Region32:{linaridin}/NZ_CP107863_Region33:{NI-siderophore}/NZ_CP107863_Region34:{NRP-metallophore+NRPS+melanin}/NZ_CP107863_Region35:{hglE-KS+T1PKS}/NZ_CP107863_Region36:{butyrolactone}/NZ_CP107864_Region1:{RRE-containing}	NZ_CP107863_Region1:{1}/NZ_CP107863_Region2:{1}/NZ_CP107863_Region3:{1}/NZ_CP107863_Region4:{1}/NZ_CP107863_Region5:{1}/NZ_CP107863_Region6:{1}/NZ_CP107863_Region7:{1}/NZ_CP107863_Region8:{1}/NZ_CP107863_Region9:{1}/NZ_CP107863_Region10:{1}/NZ_CP107863_Region11:{1}/NZ_CP107863_Region12:{3}/NZ_CP107863_Region13:{1}/NZ_CP107863_Region14:{2}/NZ_CP107863_Region15:{1}/NZ_CP107863_Region16:{1}/NZ_CP107863_Region17:{1}/NZ_CP107863_Region18:{1}/NZ_CP107863_Region19:{2}/NZ_CP107863_Region20:{1}/NZ_CP107863_Region21:{1}/NZ_CP107863_Region22:{1}/NZ_CP107863_Region23:{1}/NZ_CP107863_Region24:{1}/NZ_CP107863_Region25:{1}/NZ_CP107863_Region26:{1}/NZ_CP107863_Region27:{1}/NZ_CP107863_Region28:{1}/NZ_CP107863_Region29:{4}/NZ_CP107863_Region30:{2}/NZ_CP107863_Region31:{1}/NZ_CP107863_Region32:{1}/NZ_CP107863_Region33:{1}/NZ_CP107863_Region34:{3}/NZ_CP107863_Region35:{2}/NZ_CP107863_Region36:{1}/NZ_CP107864_Region1:{1}	NZ_CP107863_Region1:{131303-142298}/NZ_CP107863_Region2:{456511-487030}/NZ_CP107863_Region3:{508394-521835}/NZ_CP107863_Region4:{974112-984327}/NZ_CP107863_Region5:{1874359-1887205}/NZ_CP107863_Region6:{2002301-2046689}/NZ_CP107863_Region7:{2093553-2120258}/NZ_CP107863_Region8:{2533015-2564495}/NZ_CP107863_Region9:{2743815-2778811}/NZ_CP107863_Region10:{2799028-2821235}/NZ_CP107863_Region11:{2869922-2881244}/NZ_CP107863_Region12:{2959438-3055677}/NZ_CP107863_Region13:{3107558-3129411}/NZ_CP107863_Region14:{3144174-3202996}/NZ_CP107863_Region15:{3275392-3305842}/NZ_CP107863_Region16:{3685846-3726889}/NZ_CP107863_Region17:{3940190-3961911}/NZ_CP107863_Region18:{5346986-5419504}/NZ_CP107863_Region19:{5436401-5489243}/NZ_CP107863_Region20:{5869644-5892340}/NZ_CP107863_Region21:{6348180-6358467}/NZ_CP107863_Region22:{7025067-7054839}/NZ_CP107863_Region23:{7096964-7107419}/NZ_CP107863_Region24:{7175486-7185941}/NZ_CP107863_Region25:{8418096-8428494}/NZ_CP107863_Region26:{8596275-8627958}/NZ_CP107863_Region27:{8691750-8725625}/NZ_CP107863_Region28:{9370025-9414518}/NZ_CP107863_Region29:{9441083-9613428}/NZ_CP107863_Region30:{9631184-9679412}/NZ_CP107863_Region31:{9878831-9899895}/NZ_CP107863_Region32:{10140640-10161260}/NZ_CP107863_Region33:{10184801-10217527}/NZ_CP107863_Region34:{10307094-10372573}/NZ_CP107863_Region35:{10398909-10451993}/NZ_CP107863_Region36:{10764604-10775599}/NZ_CP107864_Region1:{141805-162098}	NZ_CP107863_Region1:{10}/NZ_CP107863_Region2:{26}/NZ_CP107863_Region3:{10}/NZ_CP107863_Region4:{5}/NZ_CP107863_Region5:{12}/NZ_CP107863_Region6:{33}/NZ_CP107863_Region7:{23}/NZ_CP107863_Region8:{29}/NZ_CP107863_Region9:{28}/NZ_CP107863_Region10:{18}/NZ_CP107863_Region11:{12}/NZ_CP107863_Region12:{68}/NZ_CP107863_Region13:{16}/NZ_CP107863_Region14:{43}/NZ_CP107863_Region15:{22}/NZ_CP107863_Region16:{34}/NZ_CP107863_Region17:{20}/NZ_CP107863_Region18:{63}/NZ_CP107863_Region19:{36}/NZ_CP107863_Region20:{21}/NZ_CP107863_Region21:{13}/NZ_CP107863_Region22:{23}/NZ_CP107863_Region23:{11}/NZ_CP107863_Region24:{14}/NZ_CP107863_Region25:{10}/NZ_CP107863_Region26:{26}/NZ_CP107863_Region27:{30}/NZ_CP107863_Region28:{26}/NZ_CP107863_Region29:{61}/NZ_CP107863_Region30:{37}/NZ_CP107863_Region31:{14}/NZ_CP107863_Region32:{18}/NZ_CP107863_Region33:{28}/NZ_CP107863_Region34:{47}/NZ_CP107863_Region35:{37}/NZ_CP107863_Region36:{9}/NZ_CP107864_Region1:{15}	NZ_CP107863_Region1:{BGC0000459.5[4]||BGC0001083.5[4]||BGC0000238.5[4]||BGC0000850.5[2]||BGC0000262.5[2]||BGC0000038.5[3]||BGC0002028.4[2]||BGC0000201.5[2]}/NZ_CP107863_Region2:{BGC0000633.3[7]||BGC0001227.3[7]||BGC0001456.3[7]||BGC0000664.5[7]||BGC0000649.3[7]||BGC0001138.5[3]||BGC0001702.3[2]}/NZ_CP107863_Region3:{BGC0002568.2[8]||BGC0001587.5[6]||BGC0002567.2[6]}/NZ_CP107863_Region4:{BGC0000518.3[3]||BGC0002497.3[2]}/NZ_CP107863_Region5:{BGC0002285.2[3]}/NZ_CP107863_Region6:{BGC0001574.5[12]||BGC0001504.4[3]||BGC0001963.2[2]||BGC0000163.5[2]}/NZ_CP107863_Region7:{BGC0000663.5[12]||BGC0000666.5[3]||BGC0000665.5[3]||BGC0001156.5[3]||BGC0001140.5[3]||BGC0002591.2[2]||BGC0000654.4[2]||BGC0000651.5[2]||BGC0000807.3[2]||BGC0001782.3[2]}/NZ_CP107863_Region8:{BGC0001732.5[6]||BGC0001731.5[6]||BGC0000229.5[3]}/NZ_CP107863_Region9:{BGC0000431.5[4]||BGC0000245.5[5]||BGC0000379.5[2]||BGC0001448.5[2]||BGC0000354.5[2]||BGC0002430.3[2]||BGC0001818.4[3]||BGC0001764.4[3]||BGC0002541.2[3]||BGC0000960.5[3]||BGC0001593.5[3]||BGC0002100.2[2]||BGC0001942.3[2]||BGC0002452.2[2]||BGC0002378.3[2]||BGC0002510.2[2]||BGC0001790.4[2]||BGC0001623.4[2]}/NZ_CP107863_Region10:{BGC0001181.4[1]}/NZ_CP107863_Region11:{BGC0002788.2[7]}/NZ_CP107863_Region12:{BGC0002517.3[14]||BGC0001770.4[12]||BGC0002376.2[15]||BGC0000078.5[15]||BGC0001658.3[13]||BGC0000097.5[12]||BGC0002634.2[12]||BGC0002101.3[11]||BGC0001194.5[11]||BGC0001511.5[10]||BGC0001348.5[11]||BGC0001931.2[11]||BGC0000042.5[11]||BGC0002124.3[12]||BGC0000167.5[10]||BGC0001452.5[11]||BGC0002452.2[10]||BGC0000040.5[11]||BGC0000028.5[10]||BGC0000020.3[10]||BGC0001597.4[11]||BGC0000029.5[10]||BGC0001349.5[10]||BGC0000142.3[12]||BGC0000021.5[10]||BGC0001522.5[10]||BGC0001303.5[11]||BGC0002816.2[9]||BGC0002011.3[9]||BGC0002552.2[9]||BGC0000096.5[8]||BGC0000159.5[9]||BGC0000068.5[9]||BGC0001653.3[8]||BGC0002033.4[8]||BGC0000074.5[9]||BGC0000994.5[9]||BGC0002439.3[7]||BGC0002561.3[7]||BGC0002072.3[9]||BGC0000123.5[7]||BGC0001537.5[7]||BGC0000066.5[8]||BGC0000090.4[8]||BGC0001080.5[7]||BGC0001662.4[8]||BGC0002356.3[8]||BGC0002357.3[8]||BGC0000052.5[8]||BGC0002520.2[8]}/NZ_CP107863_Region13:{BGC0002452.2[3]||BGC0001370.4[2]}/NZ_CP107863_Region14:{BGC0002100.2[11]||BGC0000315.5[11]||BGC0002078.2[9]||BGC0002676.2[6]||BGC0002109.3[6]||BGC0001596.3[7]||BGC0001297.4[5]||BGC0002108.3[5]||BGC0002079.2[7]||BGC0002014.3[5]||BGC0002441.2[4]||BGC0000429.4[4]||BGC0001975.4[4]||BGC0002377.2[4]||BGC0000081.5[4]||BGC0001967.4[3]||BGC0002547.2[3]||BGC0002510.2[4]||BGC0001623.4[3]||BGC0002378.3[3]||BGC0001072.5[3]||BGC0000213.4[3]||BGC0001368.5[4]||BGC0001814.5[5]||BGC0002443.3[3]||BGC0002440.3[3]||BGC0000376.5[2]||BGC0002031.3[2]||BGC0001584.5[2]||BGC0000965.5[2]||BGC0001397.5[2]||BGC0000291.5[3]||BGC0000378.5[2]||BGC0001370.4[2]||BGC0000395.5[2]||BGC0001942.3[2]||BGC0001569.4[2]||BGC0000316.5[2]}/NZ_CP107863_Region15:{BGC0000236.5[5]}/NZ_CP107863_Region16:{BGC0001379.5[5]||BGC0001877.4[2]||BGC0001856.4[2]||BGC0002656.2[2]||BGC0001543.3[2]||BGC0000093.5[2]}/NZ_CP107863_Region17:{BGC0000678.5[4]||BGC0000262.5[2]||BGC0001693.3[2]||BGC0000241.5[2]||BGC0000240.5[2]}/NZ_CP107863_Region18:{BGC0000271.5[10]||BGC0000215.5[7]||BGC0000272.3[6]||BGC0000222.5[6]||BGC0001590.5[5]||BGC0002315.2[5]||BGC0001366.5[5]||BGC0002426.3[5]||BGC0001512.5[5]||BGC0001513.3[5]||BGC0000204.5[5]||BGC0000279.5[5]||BGC0000266.5[5]||BGC0001376.5[5]||BGC0002732.3[5]||BGC0001500.3[5]||BGC0001197.5[5]||BGC0000256.3[5]||BGC0000242.5[5]||BGC0001062.5[5]||BGC0000200.5[5]||BGC0000190.5[5]||BGC0000275.4[4]||BGC0000238.5[4]||BGC0000237.5[4]||BGC0002556.2[5]||BGC0000219.4[3]||BGC0002045.3[4]||BGC0000224.4[4]||BGC0001558.5[3]||BGC0001568.5[3]||BGC0000208.5[3]||BGC0001409.5[3]||BGC0001061.4[3]||BGC0000254.5[3]||BGC0000209.5[3]||BGC0000216.5[3]||BGC0000274.5[3]||BGC0000198.5[3]||BGC0001723.5[3]||BGC0001661.5[3]||BGC0001922.4[3]||BGC0000234.5[3]||BGC0001384.5[3]||BGC0001072.5[3]||BGC0000236.5[3]||BGC0000262.5[3]||BGC0000267.5[3]||BGC0002140.2[3]||BGC0001596.3[3]}/NZ_CP107863_Region19:{-}/NZ_CP107863_Region20:{BGC0002669.2[3]}/NZ_CP107863_Region21:{-}/NZ_CP107863_Region22:{BGC0000940.5[6]||BGC0001453.5[6]||BGC0002305.2[6]||BGC0000941.3[5]||BGC0002690.2[5]||BGC0001478.5[4]||BGC0001870.3[3]||BGC0001572.3[3]||BGC0002620.2[3]||BGC0001531.5[2]||BGC0002464.3[2]||BGC0002284.3[3]||BGC0001095.5[3]||BGC0001103.5[2]||BGC0000407.5[2]}/NZ_CP107863_Region23:{-}/NZ_CP107863_Region24:{BGC0000700.5[6]||BGC0000909.3[3]||BGC0000911.3[2]||BGC0000238.5[3]}/NZ_CP107863_Region25:{BGC0000853.3[4]||BGC0002052.3[4]||BGC0000858.3[2]||BGC0000852.5[2]||BGC0000860.3[2]||BGC0000854.3[2]}/NZ_CP107863_Region26:{BGC0001386.5[2]}/NZ_CP107863_Region27:{BGC0002174.2[1]||BGC0000248.5[2]||BGC0000227.5[2]||BGC0002021.3[2]}/NZ_CP107863_Region28:{BGC0000036.5[2]||BGC0000165.4[2]}/NZ_CP107863_Region29:{BGC0001856.4[30]||BGC0001877.4[22]||BGC0002541.2[19]||BGC0001963.2[17]||BGC0001619.5[14]||BGC0002816.2[10]||BGC0000042.5[14]||BGC0001046.5[14]||BGC0001773.4[14]||BGC0001396.5[11]||BGC0000143.5[12]||BGC0000028.5[10]||BGC0002526.3[13]||BGC0000137.3[12]||BGC0000036.5[12]||BGC0000078.5[14]||BGC0002033.4[13]||BGC0000080.5[8]||BGC0000040.5[12]||BGC0002587.2[11]||BGC0000053.5[13]||BGC0001003.5[11]||BGC0001491.3[11]||BGC0002291.3[13]||BGC0002024.3[9]||BGC0000082.5[12]||BGC0001523.5[10]||BGC0000002.5[12]||BGC0000021.5[11]||BGC0002431.3[12]||BGC0000148.3[11]||BGC0000035.5[9]||BGC0001662.4[9]||BGC0000115.5[11]||BGC0002104.3[11]||BGC0001690.5[11]||BGC0002098.2[9]||BGC0002106.3[11]||BGC0000097.5[9]||BGC0001195.3[9]||BGC0001653.3[9]||BGC0002009.4[11]||BGC0001759.3[12]||BGC0000167.5[11]||BGC0002086.3[9]||BGC0001875.4[8]||BGC0002454.2[10]||BGC0002520.2[10]||BGC0000052.5[10]||BGC0001700.5[10]}/NZ_CP107863_Region30:{BGC0001647.3[2]||BGC0000040.5[2]||BGC0000117.5[2]||BGC0001944.2[2]||BGC0001522.5[2]||BGC0001183.5[2]||BGC0001452.5[2]||BGC0001199.5[2]||BGC0001719.4[2]||BGC0000053.5[2]||BGC0002291.3[2]||BGC0001119.5[2]||BGC0002142.2[2]||BGC0002558.2[2]||BGC0002735.2[2]||BGC0001648.5[2]||BGC0000087.5[2]||BGC0001807.4[2]||BGC0000086.5[2]||BGC0000144.5[2]||BGC0000934.4[2]||BGC0002141.3[2]}/NZ_CP107863_Region31:{BGC0001580.3[2]||BGC0000658.3[2]||BGC0000657.5[2]||BGC0002666.2[2]}/NZ_CP107863_Region32:{BGC0001735.5[3]||BGC0001188.3[3]}/NZ_CP107863_Region33:{BGC0002466.3[5]||BGC0002686.2[2]}/NZ_CP107863_Region34:{BGC0000423.5[10]||BGC0000366.5[6]||BGC0002466.3[8]||BGC0001211.5[7]||BGC0002467.2[5]||BGC0000325.5[6]||BGC0001752.4[4]||BGC0000908.3[4]||BGC0001351.3[4]||BGC0002544.3[4]||BGC0000349.5[4]||BGC0002424.3[4]||BGC0001975.4[2]||BGC0002410.3[4]||BGC0000422.5[2]||BGC0000910.3[2]||BGC0000700.5[2]||BGC0000911.3[2]||BGC0000909.3[2]||BGC0000300.5[3]||BGC0002686.2[3]||BGC0002109.3[2]||BGC0002314.3[2]||BGC0002718.2[2]||BGC0001214.5[2]||BGC0001042.5[2]||BGC0002680.2[3]||BGC0002414.3[3]||BGC0002413.3[3]||BGC0001106.6[2]||BGC0001457.4[3]||BGC0002697.3[2]||BGC0002147.2[2]||BGC0002073.3[2]||BGC0002476.2[2]||BGC0001058.5[2]||BGC0002569.3[2]||BGC0002531.3[2]||BGC0001721.3[2]}/NZ_CP107863_Region35:{BGC0001920.4[2]||BGC0001674.5[2]||BGC0001590.5[2]||BGC0002015.4[2]||BGC0002307.3[2]}/NZ_CP107863_Region36:{BGC0000459.5[4]||BGC0001083.5[4]||BGC0000238.5[4]||BGC0000850.5[2]||BGC0000262.5[2]||BGC0000038.5[3]||BGC0002028.4[2]||BGC0000201.5[2]}/NZ_CP107864_Region1:{-}	(BGC0000238.5)x4/(BGC0000262.5)x4/(BGC0000040.5)x3/(BGC0002452.2)x3/(BGC0000021.5)x2/(BGC0000028.5)x2/(BGC0000036.5)x2/(BGC0000038.5)x2/(BGC0000042.5)x2/(BGC0000052.5)x2/(BGC0000053.5)x2/(BGC0000078.5)x2/(BGC0000097.5)x2/(BGC0000167.5)x2/(BGC0000201.5)x2/(BGC0000236.5)x2/(BGC0000459.5)x2/(BGC0000700.5)x2/(BGC0000850.5)x2/(BGC0000909.3)x2/(BGC0000911.3)x2/(BGC0001072.5)x2/(BGC0001083.5)x2/(BGC0001370.4)x2/(BGC0001452.5)x2/(BGC0001522.5)x2/(BGC0001590.5)x2/(BGC0001596.3)x2/(BGC0001623.4)x2/(BGC0001653.3)x2/(BGC0001662.4)x2/(BGC0001856.4)x2/(BGC0001877.4)x2/(BGC0001942.3)x2/(BGC0001963.2)x2/(BGC0001975.4)x2/(BGC0002028.4)x2/(BGC0002033.4)x2/(BGC0002100.2)x2/(BGC0002109.3)x2/(BGC0002291.3)x2/(BGC0002378.3)x2/(BGC0002466.3)x2/(BGC0002510.2)x2/(BGC0002520.2)x2/(BGC0002541.2)x2/(BGC0002686.2)x2/(BGC0002816.2)x2/BGC0000002.5/BGC0000020.3/BGC0000029.5/BGC0000035.5/BGC0000066.5/BGC0000068.5/BGC0000074.5/BGC0000080.5/BGC0000081.5/BGC0000082.5/BGC0000086.5/BGC0000087.5/BGC0000090.4/BGC0000093.5/BGC0000096.5/BGC0000115.5/BGC0000117.5/BGC0000123.5/BGC0000137.3/BGC0000142.3/BGC0000143.5/BGC0000144.5/BGC0000148.3/BGC0000159.5/BGC0000163.5/BGC0000165.4/BGC0000190.5/BGC0000198.5/BGC0000200.5/BGC0000204.5/BGC0000208.5/BGC0000209.5/BGC0000213.4/BGC0000215.5/BGC0000216.5/BGC0000219.4/BGC0000222.5/BGC0000224.4/BGC0000227.5/BGC0000229.5/BGC0000234.5/BGC0000237.5/BGC0000240.5/BGC0000241.5/BGC0000242.5/BGC0000245.5/BGC0000248.5/BGC0000254.5/BGC0000256.3/BGC0000266.5/BGC0000267.5/BGC0000271.5/BGC0000272.3/BGC0000274.5/BGC0000275.4/BGC0000279.5/BGC0000291.5/BGC0000300.5/BGC0000315.5/BGC0000316.5/BGC0000325.5/BGC0000349.5/BGC0000354.5/BGC0000366.5/BGC0000376.5/BGC0000378.5/BGC0000379.5/BGC0000395.5/BGC0000407.5/BGC0000422.5/BGC0000423.5/BGC0000429.4/BGC0000431.5/BGC0000518.3/BGC0000633.3/BGC0000649.3/BGC0000651.5/BGC0000654.4/BGC0000657.5/BGC0000658.3/BGC0000663.5/BGC0000664.5/BGC0000665.5/BGC0000666.5/BGC0000678.5/BGC0000807.3/BGC0000852.5/BGC0000853.3/BGC0000854.3/BGC0000858.3/BGC0000860.3/BGC0000908.3/BGC0000910.3/BGC0000934.4/BGC0000940.5/BGC0000941.3/BGC0000960.5/BGC0000965.5/BGC0000994.5/BGC0001003.5/BGC0001042.5/BGC0001046.5/BGC0001058.5/BGC0001061.4/BGC0001062.5/BGC0001080.5/BGC0001095.5/BGC0001103.5/BGC0001106.6/BGC0001119.5/BGC0001138.5/BGC0001140.5/BGC0001156.5/BGC0001181.4/BGC0001183.5/BGC0001188.3/BGC0001194.5/BGC0001195.3/BGC0001197.5/BGC0001199.5/BGC0001211.5/BGC0001214.5/BGC0001227.3/BGC0001297.4/BGC0001303.5/BGC0001348.5/BGC0001349.5/BGC0001351.3/BGC0001366.5/BGC0001368.5/BGC0001376.5/BGC0001379.5/BGC0001384.5/BGC0001386.5/BGC0001396.5/BGC0001397.5/BGC0001409.5/BGC0001448.5/BGC0001453.5/BGC0001456.3/BGC0001457.4/BGC0001478.5/BGC0001491.3/BGC0001500.3/BGC0001504.4/BGC0001511.5/BGC0001512.5/BGC0001513.3/BGC0001523.5/BGC0001531.5/BGC0001537.5/BGC0001543.3/BGC0001558.5/BGC0001568.5/BGC0001569.4/BGC0001572.3/BGC0001574.5/BGC0001580.3/BGC0001584.5/BGC0001587.5/BGC0001593.5/BGC0001597.4/BGC0001619.5/BGC0001647.3/BGC0001648.5/BGC0001658.3/BGC0001661.5/BGC0001674.5/BGC0001690.5/BGC0001693.3/BGC0001700.5/BGC0001702.3/BGC0001719.4/BGC0001721.3/BGC0001723.5/BGC0001731.5/BGC0001732.5/BGC0001735.5/BGC0001752.4/BGC0001759.3/BGC0001764.4/BGC0001770.4/BGC0001773.4/BGC0001782.3/BGC0001790.4/BGC0001807.4/BGC0001814.5/BGC0001818.4/BGC0001870.3/BGC0001875.4/BGC0001920.4/BGC0001922.4/BGC0001931.2/BGC0001944.2/BGC0001967.4/BGC0002009.4/BGC0002011.3/BGC0002014.3/BGC0002015.4/BGC0002021.3/BGC0002024.3/BGC0002031.3/BGC0002045.3/BGC0002052.3/BGC0002072.3/BGC0002073.3/BGC0002078.2/BGC0002079.2/BGC0002086.3/BGC0002098.2/BGC0002101.3/BGC0002104.3/BGC0002106.3/BGC0002108.3/BGC0002124.3/BGC0002140.2/BGC0002141.3/BGC0002142.2/BGC0002147.2/BGC0002174.2/BGC0002284.3/BGC0002285.2/BGC0002305.2/BGC0002307.3/BGC0002314.3/BGC0002315.2/BGC0002356.3/BGC0002357.3/BGC0002376.2/BGC0002377.2/BGC0002410.3/BGC0002413.3/BGC0002414.3/BGC0002424.3/BGC0002426.3/BGC0002430.3/BGC0002431.3/BGC0002439.3/BGC0002440.3/BGC0002441.2/BGC0002443.3/BGC0002454.2/BGC0002464.3/BGC0002467.2/BGC0002476.2/BGC0002497.3/BGC0002517.3/BGC0002526.3/BGC0002531.3/BGC0002544.3/BGC0002547.2/BGC0002552.2/BGC0002556.2/BGC0002558.2/BGC0002561.3/BGC0002567.2/BGC0002568.2/BGC0002569.3/BGC0002587.2/BGC0002591.2/BGC0002620.2/BGC0002634.2/BGC0002656.2/BGC0002666.2/BGC0002669.2/BGC0002676.2/BGC0002680.2/BGC0002690.2/BGC0002697.3/BGC0002718.2/BGC0002732.3/BGC0002735.2/BGC0002788.2	(T1PKS)x6/(terpene)x5/(NI-siderophore)x4/(NRPS)x4/(RiPP-like)x4/(betalactone)x2/(butyrolactone)x2/(melanin)x2/(NAPAA)x2/(NRPS-like)x2/(PKS-like)x2/aminopolycarboxylic-acid/ectoine/hglE-KS/HR-T2PKS/hydrogen-cyanide/indole/lanthipeptide-class-iii/linaridin/NRP-metallophore/phenazine/RRE-containing/T2PKS/terpene-precursor	48	-	-
Refseq	GCF_036013585.1	ASM3601358v1	SAMN24016236	Streptomyces sp. NBC_00496	2903658	NBC_00496	2024-01-27	2024	2024-01-24	Flye v. v2.9	1	0	1	NZ_CP107865.1	11851102	11851102	-	False	l	64x	Streptomyces sp. NBC_00496 chromosome, complete genome	-	-	FALSE	ONT	hybrid	de_novo	FALSE	False	False	10226	10126	9755	371	6, 6, 6 (5S, 16S, 23S)	79	3	63	2372486	3	4859785	50	5637	1662	11	2812	980	2	2372486	2372486	0	0	0	0.41007	TRUE	terminal_inverted	TRUE	Bacteria	Actinomycetota	Actinomycetes	Kitasatosporales	Streptomycetaceae	Streptomyces	Streptomyces sp. NBC_00496	-	Bacteria	Actinomycetota	Actinomycetes	Streptomycetales	Streptomycetaceae	Streptomyces	Streptomyces sp036208085	6	-	1527/1527/1527/1527/1527/1527	NZ_CP107865.1/NZ_CP107865.1/NZ_CP107865.1/NZ_CP107865.1/NZ_CP107865.1/NZ_CP107865.1	2591830/4125648/5249426/6089220/8026281/8583224	2593357/4127175/5250953/6090747/8027808/8584751	-1/-1/1/1/1/1	100	NZ_CP107865_Region1:{(NRPS)x2}/NZ_CP107865_Region2:{butyrolactone}/NZ_CP107865_Region3:{lanthipeptide-class-iii+RiPP-like}/NZ_CP107865_Region4:{T3PKS}/NZ_CP107865_Region5:{hydrogen-cyanide}/NZ_CP107865_Region6:{terpene}/NZ_CP107865_Region7:{NI-siderophore}/NZ_CP107865_Region8:{NAPAA}/NZ_CP107865_Region9:{terpene}/NZ_CP107865_Region10:{RiPP-like}/NZ_CP107865_Region11:{terpene}/NZ_CP107865_Region12:{terpene}/NZ_CP107865_Region13:{NI-siderophore}/NZ_CP107865_Region14:{terpene-precursor+T2PKS}/NZ_CP107865_Region15:{furan}/NZ_CP107865_Region16:{T2PKS}/NZ_CP107865_Region17:{NRPS+T1PKS}/NZ_CP107865_Region18:{RiPP-like}/NZ_CP107865_Region19:{lanthipeptide-class-i}/NZ_CP107865_Region20:{NI-siderophore}/NZ_CP107865_Region21:{melanin}/NZ_CP107865_Region22:{lanthipeptide-class-iii}/NZ_CP107865_Region23:{ectoine}/NZ_CP107865_Region24:{NAPAA}/NZ_CP107865_Region25:{T1PKS}/NZ_CP107865_Region26:{lassopeptide}/NZ_CP107865_Region27:{terpene}/NZ_CP107865_Region28:{RiPP-like}/NZ_CP107865_Region29:{terpene}/NZ_CP107865_Region30:{NAPAA}/NZ_CP107865_Region31:{NI-siderophore}/NZ_CP107865_Region32:{terpene}/NZ_CP107865_Region33:{hydrogen-cyanide}/NZ_CP107865_Region34:{T3PKS}/NZ_CP107865_Region35:{RiPP-like+lanthipeptide-class-iii}/NZ_CP107865_Region36:{butyrolactone}/NZ_CP107865_Region37:{(NRPS)x2+NRPS-like}	NZ_CP107865_Region1:{2}/NZ_CP107865_Region2:{1}/NZ_CP107865_Region3:{2}/NZ_CP107865_Region4:{1}/NZ_CP107865_Region5:{1}/NZ_CP107865_Region6:{1}/NZ_CP107865_Region7:{1}/NZ_CP107865_Region8:{1}/NZ_CP107865_Region9:{1}/NZ_CP107865_Region10:{1}/NZ_CP107865_Region11:{1}/NZ_CP107865_Region12:{1}/NZ_CP107865_Region13:{1}/NZ_CP107865_Region14:{2}/NZ_CP107865_Region15:{1}/NZ_CP107865_Region16:{1}/NZ_CP107865_Region17:{2}/NZ_CP107865_Region18:{1}/NZ_CP107865_Region19:{1}/NZ_CP107865_Region20:{1}/NZ_CP107865_Region21:{1}/NZ_CP107865_Region22:{1}/NZ_CP107865_Region23:{1}/NZ_CP107865_Region24:{1}/NZ_CP107865_Region25:{1}/NZ_CP107865_Region26:{1}/NZ_CP107865_Region27:{1}/NZ_CP107865_Region28:{1}/NZ_CP107865_Region29:{1}/NZ_CP107865_Region30:{1}/NZ_CP107865_Region31:{1}/NZ_CP107865_Region32:{1}/NZ_CP107865_Region33:{1}/NZ_CP107865_Region34:{1}/NZ_CP107865_Region35:{2}/NZ_CP107865_Region36:{1}/NZ_CP107865_Region37:{3}	NZ_CP107865_Region1:{6528-107726}/NZ_CP107865_Region2:{125752-136747}/NZ_CP107865_Region3:{559509-587406}/NZ_CP107865_Region4:{1015043-1056131}/NZ_CP107865_Region5:{1069867-1082719}/NZ_CP107865_Region6:{1110797-1137484}/NZ_CP107865_Region7:{1709416-1740836}/NZ_CP107865_Region8:{2025766-2060768}/NZ_CP107865_Region9:{2084193-2106400}/NZ_CP107865_Region10:{2165772-2177094}/NZ_CP107865_Region11:{2271007-2292869}/NZ_CP107865_Region12:{2393603-2415822}/NZ_CP107865_Region13:{2480558-2511230}/NZ_CP107865_Region14:{3202852-3294130}/NZ_CP107865_Region15:{4254379-4275389}/NZ_CP107865_Region16:{4647493-4720008}/NZ_CP107865_Region17:{4724581-4778068}/NZ_CP107865_Region18:{5602610-5612819}/NZ_CP107865_Region19:{6302497-6326725}/NZ_CP107865_Region20:{6414009-6443781}/NZ_CP107865_Region21:{6587721-6598176}/NZ_CP107865_Region22:{7309225-7331843}/NZ_CP107865_Region23:{7911861-7922265}/NZ_CP107865_Region24:{8181198-8215073}/NZ_CP107865_Region25:{8806707-8851443}/NZ_CP107865_Region26:{8973013-8995643}/NZ_CP107865_Region27:{9558234-9580096}/NZ_CP107865_Region28:{9674010-9685332}/NZ_CP107865_Region29:{9744704-9766911}/NZ_CP107865_Region30:{9790336-9825338}/NZ_CP107865_Region31:{10110266-10141686}/NZ_CP107865_Region32:{10713617-10740304}/NZ_CP107865_Region33:{10768382-10781234}/NZ_CP107865_Region34:{10794973-10836061}/NZ_CP107865_Region35:{11263695-11291592}/NZ_CP107865_Region36:{11714355-11725350}/NZ_CP107865_Region37:{11743378-11844574}	NZ_CP107865_Region1:{61}/NZ_CP107865_Region2:{9}/NZ_CP107865_Region3:{15}/NZ_CP107865_Region4:{34}/NZ_CP107865_Region5:{12}/NZ_CP107865_Region6:{21}/NZ_CP107865_Region7:{26}/NZ_CP107865_Region8:{28}/NZ_CP107865_Region9:{19}/NZ_CP107865_Region10:{8}/NZ_CP107865_Region11:{13}/NZ_CP107865_Region12:{19}/NZ_CP107865_Region13:{23}/NZ_CP107865_Region14:{96}/NZ_CP107865_Region15:{19}/NZ_CP107865_Region16:{68}/NZ_CP107865_Region17:{36}/NZ_CP107865_Region18:{8}/NZ_CP107865_Region19:{21}/NZ_CP107865_Region20:{27}/NZ_CP107865_Region21:{12}/NZ_CP107865_Region22:{18}/NZ_CP107865_Region23:{10}/NZ_CP107865_Region24:{29}/NZ_CP107865_Region25:{32}/NZ_CP107865_Region26:{19}/NZ_CP107865_Region27:{13}/NZ_CP107865_Region28:{8}/NZ_CP107865_Region29:{19}/NZ_CP107865_Region30:{28}/NZ_CP107865_Region31:{26}/NZ_CP107865_Region32:{21}/NZ_CP107865_Region33:{12}/NZ_CP107865_Region34:{34}/NZ_CP107865_Region35:{15}/NZ_CP107865_Region36:{9}/NZ_CP107865_Region37:{62}	NZ_CP107865_Region1:{BGC0000394.5[27]||BGC0000422.5[23]||BGC0000414.5[10]||BGC0000421.5[2]||BGC0000238.5[3]||BGC0000279.5[3]||BGC0000085.5[3]||BGC0001177.4[3]||BGC0000247.5[3]||BGC0001101.5[3]||BGC0002657.2[2]||BGC0002028.4[2]||BGC0001597.4[2]||BGC0000163.5[2]||BGC0001771.4[2]||BGC0000963.5[2]||BGC0002350.2[2]||BGC0002638.3[2]}/NZ_CP107865_Region2:{BGC0002078.2[3]||BGC0002079.2[3]||BGC0000459.5[3]||BGC0000238.5[3]||BGC0001083.5[3]}/NZ_CP107865_Region3:{BGC0000518.3[7]||BGC0000496.5[4]||BGC0000551.5[3]||BGC0000553.3[3]||BGC0000546.3[3]||BGC0000501.3[2]||BGC0002497.3[2]}/NZ_CP107865_Region4:{BGC0000282.3[3]||BGC0001647.3[2]||BGC0001964.2[2]||BGC0001831.3[2]}/NZ_CP107865_Region5:{BGC0002285.2[3]}/NZ_CP107865_Region6:{BGC0000663.5[12]||BGC0000665.5[3]||BGC0000666.5[3]||BGC0001156.5[3]||BGC0001140.5[3]||BGC0002591.2[2]||BGC0000654.4[2]||BGC0000651.5[2]||BGC0000807.3[2]||BGC0001782.3[2]}/NZ_CP107865_Region7:{BGC0002657.2[3]}/NZ_CP107865_Region8:{BGC0000431.5[4]||BGC0000245.5[5]||BGC0000379.5[2]||BGC0001448.5[2]||BGC0000354.5[2]||BGC0002430.3[2]||BGC0001818.4[3]||BGC0001764.4[3]||BGC0002541.2[3]||BGC0000960.5[3]||BGC0001593.5[3]||BGC0002100.2[2]||BGC0001942.3[2]||BGC0002452.2[2]||BGC0002378.3[2]||BGC0002510.2[2]||BGC0001790.4[2]||BGC0001623.4[2]}/NZ_CP107865_Region9:{BGC0001181.4[1]}/NZ_CP107865_Region10:{BGC0002788.2[4]}/NZ_CP107865_Region11:{BGC0001370.4[2]}/NZ_CP107865_Region12:{BGC0001435.4[4]||BGC0001694.4[2]||BGC0001540.5[2]}/NZ_CP107865_Region13:{BGC0000236.5[5]}/NZ_CP107865_Region14:{BGC0002012.4[28]||BGC0002514.3[15]||BGC0000262.5[9]||BGC0002000.4[9]||BGC0001661.5[8]||BGC0002028.4[8]||BGC0001596.3[8]||BGC0000201.5[8]||BGC0002477.3[8]||BGC0001904.2[7]||BGC0000236.5[7]||BGC0001384.5[7]||BGC0002070.3[7]||BGC0001072.5[7]||BGC0002140.2[7]||BGC0001769.5[7]||BGC0000253.4[7]||BGC0000223.5[7]||BGC0002383.3[7]||BGC0000268.5[7]||BGC0002361.3[7]||BGC0002478.3[7]||BGC0001438.5[7]||BGC0000203.3[7]||BGC0002369.2[7]||BGC0000234.5[6]||BGC0001723.5[6]||BGC0002672.2[6]||BGC0002712.2[6]||BGC0000235.5[6]||BGC0000239.5[6]||BGC0000267.5[6]||BGC0002504.2[6]||BGC0001895.4[6]||BGC0000232.5[9]||BGC0002047.2[7]||BGC0000229.5[6]||BGC0000202.5[6]||BGC0000226.5[5]||BGC0001177.4[7]||BGC0001073.5[6]||BGC0002097.3[6]||BGC0000231.5[5]||BGC0001693.3[8]||BGC0000240.5[8]||BGC0002143.2[5]||BGC0000269.5[5]||BGC0000254.5[5]||BGC0002081.3[5]||BGC0000241.5[7]}/NZ_CP107865_Region15:{-}/NZ_CP107865_Region16:{BGC0000271.5[10]||BGC0000215.5[7]||BGC0001590.5[6]||BGC0000272.3[6]||BGC0002732.3[6]||BGC0001376.5[6]||BGC0000222.5[6]||BGC0002315.2[5]||BGC0001512.5[5]||BGC0001366.5[5]||BGC0002426.3[5]||BGC0001513.3[5]||BGC0000204.5[5]||BGC0000266.5[5]||BGC0001500.3[5]||BGC0001197.5[5]||BGC0001062.5[5]||BGC0000242.5[5]||BGC0000256.3[5]||BGC0000200.5[5]||BGC0000190.5[5]||BGC0000275.4[4]||BGC0000238.5[4]||BGC0000237.5[4]||BGC0000219.4[3]||BGC0002045.3[4]||BGC0000224.4[4]||BGC0001558.5[3]||BGC0001568.5[3]||BGC0000208.5[3]||BGC0001409.5[3]||BGC0001061.4[3]||BGC0000209.5[3]||BGC0000254.5[3]||BGC0000216.5[3]||BGC0000274.5[3]||BGC0000198.5[3]||BGC0000279.5[4]||BGC0001723.5[3]||BGC0001072.5[3]||BGC0001661.5[3]||BGC0002712.2[3]||BGC0001922.4[3]||BGC0000234.5[3]||BGC0001384.5[3]||BGC0000262.5[3]||BGC0000236.5[3]||BGC0000267.5[3]||BGC0002672.2[3]||BGC0001596.3[3]}/NZ_CP107865_Region17:{-}/NZ_CP107865_Region18:{-}/NZ_CP107865_Region19:{-}/NZ_CP107865_Region20:{BGC0000940.5[6]||BGC0001453.5[6]||BGC0002305.2[6]||BGC0000941.3[5]||BGC0002690.2[5]||BGC0001478.5[4]||BGC0001870.3[3]||BGC0001572.3[3]||BGC0002620.2[3]||BGC0002284.3[4]||BGC0001531.5[2]||BGC0002464.3[2]||BGC0001095.5[3]||BGC0000407.5[2]||BGC0001103.5[2]}/NZ_CP107865_Region21:{BGC0000700.5[6]||BGC0000909.3[3]||BGC0000910.3[2]||BGC0000911.3[2]||BGC0000238.5[3]}/NZ_CP107865_Region22:{BGC0000501.3[3]||BGC0000519.4[3]||BGC0000551.5[2]||BGC0000195.5[3]||BGC0002109.3[2]}/NZ_CP107865_Region23:{BGC0000853.3[4]||BGC0002052.3[4]||BGC0000858.3[2]||BGC0000852.5[2]||BGC0000860.3[2]||BGC0000854.3[2]}/NZ_CP107865_Region24:{BGC0002174.2[1]||BGC0000248.5[2]||BGC0000227.5[2]}/NZ_CP107865_Region25:{BGC0000036.5[2]||BGC0000165.4[2]}/NZ_CP107865_Region26:{BGC0001550.3[5]||BGC0001549.3[5]||BGC0001551.4[5]||BGC0001552.3[4]||BGC0001548.4[3]||BGC0001781.4[2]||BGC0001645.3[2]||BGC0000163.5[3]||BGC0002358.3[3]||BGC0001370.4[2]}/NZ_CP107865_Region27:{BGC0001370.4[2]}/NZ_CP107865_Region28:{BGC0002788.2[4]}/NZ_CP107865_Region29:{BGC0001181.4[1]}/NZ_CP107865_Region30:{BGC0000431.5[4]||BGC0000245.5[5]||BGC0000379.5[2]||BGC0001448.5[2]||BGC0000354.5[2]||BGC0002430.3[2]||BGC0001818.4[3]||BGC0001764.4[3]||BGC0002541.2[3]||BGC0000960.5[3]||BGC0001593.5[3]||BGC0002100.2[2]||BGC0001942.3[2]||BGC0002452.2[2]||BGC0002378.3[2]||BGC0002510.2[2]||BGC0001790.4[2]||BGC0001623.4[2]}/NZ_CP107865_Region31:{BGC0002657.2[3]}/NZ_CP107865_Region32:{BGC0000663.5[12]||BGC0000665.5[3]||BGC0000666.5[3]||BGC0001156.5[3]||BGC0001140.5[3]||BGC0002591.2[2]||BGC0000654.4[2]||BGC0000651.5[2]||BGC0000807.3[2]||BGC0001782.3[2]}/NZ_CP107865_Region33:{BGC0002285.2[3]}/NZ_CP107865_Region34:{BGC0000282.3[3]||BGC0001647.3[2]||BGC0001964.2[2]||BGC0001831.3[2]}/NZ_CP107865_Region35:{BGC0000518.3[7]||BGC0000496.5[4]||BGC0000551.5[3]||BGC0000553.3[3]||BGC0000546.3[3]||BGC0000501.3[2]||BGC0002497.3[2]}/NZ_CP107865_Region36:{BGC0002078.2[3]||BGC0002079.2[3]||BGC0000459.5[3]||BGC0000238.5[3]||BGC0001083.5[3]}/NZ_CP107865_Region37:{BGC0000394.5[28]||BGC0000422.5[23]||BGC0000414.5[11]||BGC0002107.3[3]||BGC0000421.5[2]||BGC0000296.5[2]||BGC0002760.2[2]||BGC0002135.2[1]||BGC0001758.4[1]||BGC0001641.4[1]||BGC0000238.5[3]||BGC0000279.5[3]||BGC0000085.5[3]||BGC0001177.4[3]||BGC0000247.5[3]||BGC0001101.5[3]||BGC0002657.2[2]||BGC0002028.4[2]||BGC0001597.4[2]||BGC0000163.5[2]||BGC0001771.4[2]||BGC0000963.5[2]||BGC0002350.2[2]||BGC0002638.3[2]}	(BGC0000238.5)x6/(BGC0002657.2)x4/(BGC0000163.5)x3/(BGC0000236.5)x3/(BGC0000279.5)x3/(BGC0000501.3)x3/(BGC0000551.5)x3/(BGC0001177.4)x3/(BGC0001370.4)x3/(BGC0002028.4)x3/(BGC0000085.5)x2/(BGC0000234.5)x2/(BGC0000245.5)x2/(BGC0000247.5)x2/(BGC0000254.5)x2/(BGC0000262.5)x2/(BGC0000267.5)x2/(BGC0000282.3)x2/(BGC0000354.5)x2/(BGC0000379.5)x2/(BGC0000394.5)x2/(BGC0000414.5)x2/(BGC0000421.5)x2/(BGC0000422.5)x2/(BGC0000431.5)x2/(BGC0000459.5)x2/(BGC0000496.5)x2/(BGC0000518.3)x2/(BGC0000546.3)x2/(BGC0000553.3)x2/(BGC0000651.5)x2/(BGC0000654.4)x2/(BGC0000663.5)x2/(BGC0000665.5)x2/(BGC0000666.5)x2/(BGC0000807.3)x2/(BGC0000960.5)x2/(BGC0000963.5)x2/(BGC0001072.5)x2/(BGC0001083.5)x2/(BGC0001101.5)x2/(BGC0001140.5)x2/(BGC0001156.5)x2/(BGC0001181.4)x2/(BGC0001384.5)x2/(BGC0001448.5)x2/(BGC0001593.5)x2/(BGC0001596.3)x2/(BGC0001597.4)x2/(BGC0001623.4)x2/(BGC0001647.3)x2/(BGC0001661.5)x2/(BGC0001723.5)x2/(BGC0001764.4)x2/(BGC0001771.4)x2/(BGC0001782.3)x2/(BGC0001790.4)x2/(BGC0001818.4)x2/(BGC0001831.3)x2/(BGC0001942.3)x2/(BGC0001964.2)x2/(BGC0002078.2)x2/(BGC0002079.2)x2/(BGC0002100.2)x2/(BGC0002285.2)x2/(BGC0002350.2)x2/(BGC0002378.3)x2/(BGC0002430.3)x2/(BGC0002452.2)x2/(BGC0002497.3)x2/(BGC0002510.2)x2/(BGC0002541.2)x2/(BGC0002591.2)x2/(BGC0002638.3)x2/(BGC0002672.2)x2/(BGC0002712.2)x2/(BGC0002788.2)x2/BGC0000036.5/BGC0000165.4/BGC0000190.5/BGC0000195.5/BGC0000198.5/BGC0000200.5/BGC0000201.5/BGC0000202.5/BGC0000203.3/BGC0000204.5/BGC0000208.5/BGC0000209.5/BGC0000215.5/BGC0000216.5/BGC0000219.4/BGC0000222.5/BGC0000223.5/BGC0000224.4/BGC0000226.5/BGC0000227.5/BGC0000229.5/BGC0000231.5/BGC0000232.5/BGC0000235.5/BGC0000237.5/BGC0000239.5/BGC0000240.5/BGC0000241.5/BGC0000242.5/BGC0000248.5/BGC0000253.4/BGC0000256.3/BGC0000266.5/BGC0000268.5/BGC0000269.5/BGC0000271.5/BGC0000272.3/BGC0000274.5/BGC0000275.4/BGC0000296.5/BGC0000407.5/BGC0000519.4/BGC0000700.5/BGC0000852.5/BGC0000853.3/BGC0000854.3/BGC0000858.3/BGC0000860.3/BGC0000909.3/BGC0000910.3/BGC0000911.3/BGC0000940.5/BGC0000941.3/BGC0001061.4/BGC0001062.5/BGC0001073.5/BGC0001095.5/BGC0001103.5/BGC0001197.5/BGC0001366.5/BGC0001376.5/BGC0001409.5/BGC0001435.4/BGC0001438.5/BGC0001453.5/BGC0001478.5/BGC0001500.3/BGC0001512.5/BGC0001513.3/BGC0001531.5/BGC0001540.5/BGC0001548.4/BGC0001549.3/BGC0001550.3/BGC0001551.4/BGC0001552.3/BGC0001558.5/BGC0001568.5/BGC0001572.3/BGC0001590.5/BGC0001641.4/BGC0001645.3/BGC0001693.3/BGC0001694.4/BGC0001758.4/BGC0001769.5/BGC0001781.4/BGC0001870.3/BGC0001895.4/BGC0001904.2/BGC0001922.4/BGC0002000.4/BGC0002012.4/BGC0002045.3/BGC0002047.2/BGC0002052.3/BGC0002070.3/BGC0002081.3/BGC0002097.3/BGC0002107.3/BGC0002109.3/BGC0002135.2/BGC0002140.2/BGC0002143.2/BGC0002174.2/BGC0002284.3/BGC0002305.2/BGC0002315.2/BGC0002358.3/BGC0002361.3/BGC0002369.2/BGC0002383.3/BGC0002426.3/BGC0002464.3/BGC0002477.3/BGC0002478.3/BGC0002504.2/BGC0002514.3/BGC0002620.2/BGC0002690.2/BGC0002732.3/BGC0002760.2	(terpene)x7/(NRPS)x5/(RiPP-like)x5/(NI-siderophore)x4/(lanthipeptide-class-iii)x3/(NAPAA)x3/(butyrolactone)x2/(hydrogen-cyanide)x2/(T1PKS)x2/(T2PKS)x2/(T3PKS)x2/ectoine/furan/lanthipeptide-class-i/lassopeptide/melanin/NRPS-like/terpene-precursor	44	-	-
Refseq	GCF_036013605.1	ASM3601360v1	SAMN30553102	Streptomyces europaeiscabiei	146819	NBC_00494	2024-01-27	2024	2024-01-24	Flye v. v2.9	1	0	1	NZ_CP107866.1	11363729	11363729	-	False	l	37x	Streptomyces europaeiscabiei strain NBC_00494 chromosome, complete genome	-	-	FALSE	ONT	hybrid	de_novo	FALSE	False	False	9932	9838	9388	450	6, 6, 6 (5S, 16S, 23S)	73	3	89	154281	3	456146	82	5643	1374	5	2812	1672	2	154281	154280	0	0	0	0.04014	TRUE	terminal_inverted	TRUE	Bacteria	Actinomycetota	Actinomycetes	Kitasatosporales	Streptomycetaceae	Streptomyces	Streptomyces europaeiscabiei	Streptomyces europaeiscabiei	Bacteria	Actinomycetota	Actinomycetes	Streptomycetales	Streptomycetaceae	Streptomyces	Streptomyces europaeiscabiei	6	-	1526/1526/1526/1526/1526/1526	NZ_CP107866.1/NZ_CP107866.1/NZ_CP107866.1/NZ_CP107866.1/NZ_CP107866.1/NZ_CP107866.1	1872504/2659886/4462726/5239517/6441837/7928117	1874030/2661412/4464252/5241043/6443363/7929643	-1/-1/-1/-1/1/1	100	NZ_CP107866_Region1:{butyrolactone}/NZ_CP107866_Region2:{hglE-KS+T1PKS}/NZ_CP107866_Region3:{NRP-metallophore+melanin+NRPS}/NZ_CP107866_Region4:{NI-siderophore}/NZ_CP107866_Region5:{linaridin}/NZ_CP107866_Region6:{terpene}/NZ_CP107866_Region7:{NRPS}/NZ_CP107866_Region8:{NRPS-like+T1PKS}/NZ_CP107866_Region9:{T1PKS+NRPS-like+PKS-like+indole}/NZ_CP107866_Region10:{T1PKS}/NZ_CP107866_Region11:{T2PKS+T1PKS}/NZ_CP107866_Region12:{NAPAA}/NZ_CP107866_Region13:{betalactone}/NZ_CP107866_Region14:{ectoine}/NZ_CP107866_Region15:{melanin}/NZ_CP107866_Region16:{RiPP-like}/NZ_CP107866_Region17:{NI-siderophore}/NZ_CP107866_Region18:{RiPP-like}/NZ_CP107866_Region19:{lanthipeptide-class-iii}/NZ_CP107866_Region20:{NRPS+T1PKS}/NZ_CP107866_Region21:{T2PKS}/NZ_CP107866_Region22:{terpene-precursor}/NZ_CP107866_Region23:{PKS-like}/NZ_CP107866_Region24:{NI-siderophore}/NZ_CP107866_Region25:{lanthipeptide-class-i}/NZ_CP107866_Region26:{HR-T2PKS+NRPS}/NZ_CP107866_Region27:{terpene}/NZ_CP107866_Region28:{betalactone+T1PKS+NRPS-like+phenazine}/NZ_CP107866_Region29:{RiPP-like}/NZ_CP107866_Region30:{terpene}/NZ_CP107866_Region31:{NAPAA}/NZ_CP107866_Region32:{NI-siderophore}/NZ_CP107866_Region33:{terpene}/NZ_CP107866_Region34:{hydrogen-cyanide}/NZ_CP107866_Region35:{RiPP-like}/NZ_CP107866_Region36:{aminopolycarboxylic-acid}/NZ_CP107866_Region37:{terpene}/NZ_CP107866_Region38:{butyrolactone}	NZ_CP107866_Region1:{1}/NZ_CP107866_Region2:{2}/NZ_CP107866_Region3:{3}/NZ_CP107866_Region4:{1}/NZ_CP107866_Region5:{1}/NZ_CP107866_Region6:{1}/NZ_CP107866_Region7:{1}/NZ_CP107866_Region8:{2}/NZ_CP107866_Region9:{4}/NZ_CP107866_Region10:{1}/NZ_CP107866_Region11:{2}/NZ_CP107866_Region12:{1}/NZ_CP107866_Region13:{1}/NZ_CP107866_Region14:{1}/NZ_CP107866_Region15:{1}/NZ_CP107866_Region16:{1}/NZ_CP107866_Region17:{1}/NZ_CP107866_Region18:{1}/NZ_CP107866_Region19:{1}/NZ_CP107866_Region20:{2}/NZ_CP107866_Region21:{1}/NZ_CP107866_Region22:{1}/NZ_CP107866_Region23:{1}/NZ_CP107866_Region24:{1}/NZ_CP107866_Region25:{1}/NZ_CP107866_Region26:{2}/NZ_CP107866_Region27:{1}/NZ_CP107866_Region28:{4}/NZ_CP107866_Region29:{1}/NZ_CP107866_Region30:{1}/NZ_CP107866_Region31:{1}/NZ_CP107866_Region32:{1}/NZ_CP107866_Region33:{1}/NZ_CP107866_Region34:{1}/NZ_CP107866_Region35:{1}/NZ_CP107866_Region36:{1}/NZ_CP107866_Region37:{1}/NZ_CP107866_Region38:{1}	NZ_CP107866_Region1:{146199-157206}/NZ_CP107866_Region2:{467231-520429}/NZ_CP107866_Region3:{546749-612228}/NZ_CP107866_Region4:{699310-732036}/NZ_CP107866_Region5:{755666-776286}/NZ_CP107866_Region6:{1012897-1033961}/NZ_CP107866_Region7:{1236117-1280517}/NZ_CP107866_Region8:{1319957-1368185}/NZ_CP107866_Region9:{1383786-1556142}/NZ_CP107866_Region10:{1587590-1632086}/NZ_CP107866_Region11:{2053968-2130196}/NZ_CP107866_Region12:{2453740-2487615}/NZ_CP107866_Region13:{2551538-2583219}/NZ_CP107866_Region14:{2751050-2761448}/NZ_CP107866_Region15:{3996817-4007272}/NZ_CP107866_Region16:{4075163-4085618}/NZ_CP107866_Region17:{4127733-4157505}/NZ_CP107866_Region18:{4831419-4841706}/NZ_CP107866_Region19:{5371449-5394121}/NZ_CP107866_Region20:{5825105-5877887}/NZ_CP107866_Region21:{5889295-5961813}/NZ_CP107866_Region22:{7340484-7362019}/NZ_CP107866_Region23:{7593897-7634940}/NZ_CP107866_Region24:{8005140-8035164}/NZ_CP107866_Region25:{8071966-8097137}/NZ_CP107866_Region26:{8233717-8292508}/NZ_CP107866_Region27:{8307148-8329001}/NZ_CP107866_Region28:{8381140-8478470}/NZ_CP107866_Region29:{8556673-8567995}/NZ_CP107866_Region30:{8616888-8639095}/NZ_CP107866_Region31:{8659344-8694340}/NZ_CP107866_Region32:{8883455-8914941}/NZ_CP107866_Region33:{9300412-9327117}/NZ_CP107866_Region34:{9352091-9364937}/NZ_CP107866_Region35:{10313233-10323448}/NZ_CP107866_Region36:{10827519-10840960}/NZ_CP107866_Region37:{10862327-10892974}/NZ_CP107866_Region38:{11206525-11217532}	NZ_CP107866_Region1:{11}/NZ_CP107866_Region2:{38}/NZ_CP107866_Region3:{47}/NZ_CP107866_Region4:{28}/NZ_CP107866_Region5:{19}/NZ_CP107866_Region6:{14}/NZ_CP107866_Region7:{41}/NZ_CP107866_Region8:{37}/NZ_CP107866_Region9:{63}/NZ_CP107866_Region10:{26}/NZ_CP107866_Region11:{79}/NZ_CP107866_Region12:{30}/NZ_CP107866_Region13:{26}/NZ_CP107866_Region14:{10}/NZ_CP107866_Region15:{14}/NZ_CP107866_Region16:{11}/NZ_CP107866_Region17:{23}/NZ_CP107866_Region18:{13}/NZ_CP107866_Region19:{20}/NZ_CP107866_Region20:{36}/NZ_CP107866_Region21:{61}/NZ_CP107866_Region22:{21}/NZ_CP107866_Region23:{34}/NZ_CP107866_Region24:{22}/NZ_CP107866_Region25:{28}/NZ_CP107866_Region26:{42}/NZ_CP107866_Region27:{16}/NZ_CP107866_Region28:{68}/NZ_CP107866_Region29:{12}/NZ_CP107866_Region30:{19}/NZ_CP107866_Region31:{26}/NZ_CP107866_Region32:{28}/NZ_CP107866_Region33:{23}/NZ_CP107866_Region34:{12}/NZ_CP107866_Region35:{5}/NZ_CP107866_Region36:{10}/NZ_CP107866_Region37:{27}/NZ_CP107866_Region38:{12}	NZ_CP107866_Region1:{BGC0000459.5[4]||BGC0001083.5[4]||BGC0000238.5[4]||BGC0000262.5[2]||BGC0002079.2[2]||BGC0000038.5[3]||BGC0002028.4[2]||BGC0000201.5[2]}/NZ_CP107866_Region2:{BGC0001920.4[2]||BGC0001674.5[2]||BGC0001590.5[2]||BGC0002015.4[2]||BGC0002307.3[2]}/NZ_CP107866_Region3:{BGC0000423.5[10]||BGC0000366.5[6]||BGC0002466.3[8]||BGC0001211.5[7]||BGC0002467.2[5]||BGC0000325.5[6]||BGC0001752.4[4]||BGC0000908.3[4]||BGC0001351.3[4]||BGC0002544.3[4]||BGC0000349.5[4]||BGC0002424.3[4]||BGC0002410.3[4]||BGC0000422.5[2]||BGC0000910.3[2]||BGC0000700.5[2]||BGC0000911.3[2]||BGC0000909.3[2]||BGC0000300.5[3]||BGC0002686.2[3]||BGC0002109.3[2]||BGC0001975.4[2]||BGC0002314.3[2]||BGC0002718.2[2]||BGC0001214.5[2]||BGC0001042.5[2]||BGC0002680.2[3]||BGC0002414.3[3]||BGC0001106.6[2]||BGC0002413.3[3]||BGC0001457.4[3]||BGC0002697.3[2]||BGC0002147.2[2]||BGC0002073.3[2]||BGC0002476.2[2]||BGC0001058.5[2]||BGC0001721.3[2]||BGC0002531.3[2]||BGC0002569.3[2]}/NZ_CP107866_Region4:{BGC0002466.3[5]||BGC0002686.2[2]}/NZ_CP107866_Region5:{BGC0001735.5[3]||BGC0001188.3[3]}/NZ_CP107866_Region6:{BGC0001580.3[2]||BGC0000658.3[2]||BGC0000657.5[2]||BGC0002666.2[2]}/NZ_CP107866_Region7:{BGC0001574.5[12]||BGC0002324.3[2]||BGC0001345.5[2]||BGC0000074.5[4]||BGC0002098.2[2]||BGC0001504.4[2]||BGC0001963.2[2]||BGC0000163.5[2]}/NZ_CP107866_Region8:{BGC0001647.3[2]||BGC0000040.5[2]||BGC0000117.5[2]||BGC0001944.2[2]||BGC0001522.5[2]||BGC0001183.5[2]||BGC0001452.5[2]||BGC0001199.5[2]||BGC0001719.4[2]||BGC0000053.5[2]||BGC0002291.3[2]||BGC0001119.5[2]||BGC0002142.2[2]||BGC0002558.2[2]||BGC0002735.2[2]||BGC0001648.5[2]||BGC0001807.4[2]||BGC0000087.5[2]||BGC0000086.5[2]||BGC0000144.5[2]||BGC0000934.4[2]||BGC0002141.3[2]}/NZ_CP107866_Region9:{BGC0001856.4[32]||BGC0001877.4[24]||BGC0002541.2[21]||BGC0001963.2[19]||BGC0002291.3[15]||BGC0000078.5[16]||BGC0000143.5[13]||BGC0001619.5[16]||BGC0000053.5[15]||BGC0001773.4[16]||BGC0002032.4[12]||BGC0000042.5[15]||BGC0000148.3[13]||BGC0001046.5[16]||BGC0000082.5[13]||BGC0000040.5[14]||BGC0002816.2[12]||BGC0002587.2[13]||BGC0002431.3[13]||BGC0002526.3[14]||BGC0000036.5[14]||BGC0000137.3[13]||BGC0002086.3[11]||BGC0002520.2[12]||BGC0000052.5[12]||BGC0001700.5[12]||BGC0000002.5[14]||BGC0000021.5[13]||BGC0002497.3[10]||BGC0000034.5[14]||BGC0002106.3[12]||BGC0001065.5[10]||BGC0002024.3[10]||BGC0001396.5[12]||BGC0001662.4[11]||BGC0002356.3[11]||BGC0002498.3[11]||BGC0002357.3[11]||BGC0002523.2[11]||BGC0000115.5[13]||BGC0000144.5[11]||BGC0001042.5[11]||BGC0001303.5[10]||BGC0002540.3[11]||BGC0002098.2[11]||BGC0000142.3[10]||BGC0000105.5[11]||BGC0001052.5[10]||BGC0000136.5[13]||BGC0002033.4[14]}/NZ_CP107866_Region10:{BGC0000036.5[2]||BGC0000165.4[2]}/NZ_CP107866_Region11:{BGC0002478.3[15]||BGC0000262.5[12]||BGC0002672.2[12]||BGC0002477.3[13]||BGC0001384.5[12]||BGC0001769.5[12]||BGC0000201.5[11]||BGC0002140.2[12]||BGC0002361.3[12]||BGC0000239.5[11]||BGC0000235.5[12]||BGC0001072.5[12]||BGC0000267.5[10]||BGC0000236.5[9]||BGC0001596.3[9]||BGC0002369.2[9]||BGC0002070.3[9]||BGC0000253.4[9]||BGC0002028.4[9]||BGC0000203.3[9]||BGC0001438.5[9]||BGC0000268.5[11]||BGC0001723.5[8]||BGC0002383.3[8]||BGC0002712.2[8]||BGC0001661.5[8]||BGC0000223.5[10]||BGC0000229.5[10]||BGC0000211.5[10]||BGC0001904.2[9]||BGC0000263.5[10]||BGC0000202.5[10]||BGC0000232.5[12]||BGC0002504.2[9]||BGC0000270.5[9]||BGC0000234.5[6]||BGC0002000.4[6]||BGC0002514.3[6]||BGC0000226.5[6]||BGC0000241.5[9]||BGC0000240.5[9]||BGC0001693.3[9]||BGC0002047.2[7]||BGC0002081.3[7]||BGC0002137.3[7]||BGC0000248.5[6]||BGC0001960.2[6]||BGC0000231.5[5]||BGC0001895.4[5]||BGC0000269.5[7]}/NZ_CP107866_Region12:{BGC0002174.2[1]||BGC0000248.5[2]||BGC0000227.5[2]||BGC0002021.3[2]}/NZ_CP107866_Region13:{-}/NZ_CP107866_Region14:{BGC0000853.3[4]||BGC0002052.3[4]||BGC0000858.3[2]||BGC0000852.5[2]||BGC0000860.3[2]||BGC0000854.3[2]}/NZ_CP107866_Region15:{BGC0000700.5[6]||BGC0000909.3[3]||BGC0000911.3[2]||BGC0000238.5[3]}/NZ_CP107866_Region16:{-}/NZ_CP107866_Region17:{BGC0000940.5[6]||BGC0001453.5[6]||BGC0002305.2[6]||BGC0000941.3[5]||BGC0002690.2[5]||BGC0001478.5[4]||BGC0001870.3[3]||BGC0001572.3[3]||BGC0002620.2[3]||BGC0001531.5[2]||BGC0002464.3[2]||BGC0002284.3[3]||BGC0001095.5[3]||BGC0001103.5[2]||BGC0000407.5[2]}/NZ_CP107866_Region18:{-}/NZ_CP107866_Region19:{BGC0002669.2[3]}/NZ_CP107866_Region20:{-}/NZ_CP107866_Region21:{BGC0000271.5[10]||BGC0000215.5[7]||BGC0000272.3[6]||BGC0000222.5[6]||BGC0001590.5[5]||BGC0002315.2[5]||BGC0001366.5[5]||BGC0002426.3[5]||BGC0001513.3[5]||BGC0001512.5[5]||BGC0000204.5[5]||BGC0000279.5[5]||BGC0000266.5[5]||BGC0001376.5[5]||BGC0002732.3[5]||BGC0001500.3[5]||BGC0001197.5[5]||BGC0000256.3[5]||BGC0000242.5[5]||BGC0001062.5[5]||BGC0000200.5[5]||BGC0000190.5[5]||BGC0000275.4[4]||BGC0000238.5[4]||BGC0000237.5[4]||BGC0002556.2[5]||BGC0000219.4[3]||BGC0002045.3[4]||BGC0000224.4[4]||BGC0001558.5[3]||BGC0001568.5[3]||BGC0000208.5[3]||BGC0001409.5[3]||BGC0001061.4[3]||BGC0000254.5[3]||BGC0000209.5[3]||BGC0000216.5[3]||BGC0000274.5[3]||BGC0000198.5[3]||BGC0001723.5[3]||BGC0001661.5[3]||BGC0001922.4[3]||BGC0000234.5[3]||BGC0001384.5[3]||BGC0001072.5[3]||BGC0000236.5[3]||BGC0000267.5[3]||BGC0000262.5[3]||BGC0002140.2[3]||BGC0001596.3[3]}/NZ_CP107866_Region22:{BGC0000678.5[4]||BGC0000262.5[2]||BGC0001693.3[2]||BGC0000241.5[2]||BGC0000240.5[2]}/NZ_CP107866_Region23:{BGC0001379.5[5]||BGC0001877.4[2]||BGC0001856.4[2]||BGC0001543.3[2]||BGC0002656.2[2]||BGC0000093.5[2]}/NZ_CP107866_Region24:{BGC0000236.5[5]}/NZ_CP107866_Region25:{-}/NZ_CP107866_Region26:{BGC0002100.2[11]||BGC0002014.3[5]||BGC0000315.5[11]||BGC0002078.2[9]||BGC0002676.2[6]||BGC0002109.3[6]||BGC0002079.2[8]||BGC0001596.3[7]||BGC0001297.4[5]||BGC0002108.3[5]||BGC0002441.2[4]||BGC0000429.4[4]||BGC0001975.4[4]||BGC0002377.2[4]||BGC0000081.5[4]||BGC0001967.4[3]||BGC0002547.2[3]||BGC0002510.2[4]||BGC0001623.4[3]||BGC0002378.3[3]||BGC0001072.5[3]||BGC0000213.4[3]||BGC0001368.5[4]||BGC0001814.5[5]||BGC0002443.3[3]||BGC0002440.3[3]||BGC0000376.5[2]||BGC0002031.3[2]||BGC0001584.5[2]||BGC0000965.5[2]||BGC0001397.5[2]||BGC0000291.5[3]||BGC0000378.5[2]||BGC0001370.4[2]||BGC0000395.5[2]||BGC0001942.3[2]||BGC0001569.4[2]||BGC0000316.5[2]}/NZ_CP107866_Region27:{BGC0002452.2[3]||BGC0001370.4[2]}/NZ_CP107866_Region28:{BGC0002376.2[15]||BGC0002517.3[14]||BGC0001658.3[13]||BGC0000078.5[14]||BGC0001770.4[12]||BGC0001348.5[11]||BGC0002634.2[12]||BGC0000097.5[11]||BGC0002101.3[11]||BGC0001349.5[10]||BGC0001194.5[10]||BGC0000142.3[12]||BGC0000042.5[11]||BGC0000167.5[11]||BGC0001452.5[11]||BGC0002124.3[12]||BGC0002452.2[10]||BGC0000040.5[11]||BGC0000028.5[10]||BGC0001931.2[10]||BGC0000020.3[10]||BGC0001597.4[12]||BGC0000029.5[10]||BGC0001303.5[11]||BGC0002816.2[9]||BGC0000021.5[10]||BGC0001522.5[10]||BGC0001653.3[8]||BGC0002011.3[9]||BGC0002552.2[9]||BGC0000096.5[8]||BGC0000159.5[9]||BGC0001511.5[9]||BGC0000068.5[9]||BGC0002072.3[9]||BGC0002357.3[9]||BGC0002098.2[7]||BGC0002587.2[6]||BGC0001944.2[9]||BGC0000165.4[8]||BGC0002033.4[8]||BGC0000074.5[9]||BGC0000994.5[9]||BGC0000052.5[8]||BGC0000066.5[8]||BGC0001537.5[7]||BGC0000090.4[8]||BGC0002439.3[7]||BGC0002561.3[7]||BGC0001662.4[8]}/NZ_CP107866_Region29:{BGC0002788.2[7]}/NZ_CP107866_Region30:{BGC0001181.4[1]}/NZ_CP107866_Region31:{BGC0000431.5[4]||BGC0000245.5[5]||BGC0000379.5[2]||BGC0001448.5[2]||BGC0000354.5[2]||BGC0002430.3[2]||BGC0001818.4[3]||BGC0001764.4[3]||BGC0002541.2[3]||BGC0000960.5[3]||BGC0001593.5[3]||BGC0002100.2[2]||BGC0001942.3[2]||BGC0002452.2[2]||BGC0002378.3[2]||BGC0002510.2[2]||BGC0001790.4[2]||BGC0001623.4[2]}/NZ_CP107866_Region32:{BGC0001732.5[6]||BGC0001731.5[6]||BGC0000229.5[3]}/NZ_CP107866_Region33:{BGC0000663.5[12]||BGC0000666.5[3]||BGC0000665.5[3]||BGC0001156.5[3]||BGC0001140.5[3]||BGC0002591.2[2]||BGC0000654.4[2]||BGC0000651.5[2]||BGC0000807.3[2]||BGC0001782.3[2]}/NZ_CP107866_Region34:{BGC0002285.2[3]}/NZ_CP107866_Region35:{BGC0000518.3[3]||BGC0002497.3[2]}/NZ_CP107866_Region36:{BGC0002568.2[8]||BGC0001587.5[6]||BGC0002567.2[6]}/NZ_CP107866_Region37:{BGC0000633.3[7]||BGC0001227.3[7]||BGC0001456.3[7]||BGC0000664.5[7]||BGC0000649.3[7]||BGC0001138.5[3]||BGC0001702.3[2]}/NZ_CP107866_Region38:{BGC0000459.5[4]||BGC0001083.5[4]||BGC0000238.5[4]||BGC0000262.5[2]||BGC0000038.5[3]||BGC0002028.4[2]||BGC0000201.5[2]}	(BGC0000262.5)x5/(BGC0000238.5)x4/(BGC0000040.5)x3/(BGC0000201.5)x3/(BGC0000236.5)x3/(BGC0001072.5)x3/(BGC0001596.3)x3/(BGC0002028.4)x3/(BGC0002098.2)x3/(BGC0002452.2)x3/(BGC0000021.5)x2/(BGC0000036.5)x2/(BGC0000038.5)x2/(BGC0000042.5)x2/(BGC0000052.5)x2/(BGC0000053.5)x2/(BGC0000074.5)x2/(BGC0000078.5)x2/(BGC0000142.3)x2/(BGC0000144.5)x2/(BGC0000165.4)x2/(BGC0000229.5)x2/(BGC0000234.5)x2/(BGC0000240.5)x2/(BGC0000241.5)x2/(BGC0000248.5)x2/(BGC0000267.5)x2/(BGC0000459.5)x2/(BGC0000700.5)x2/(BGC0000909.3)x2/(BGC0000911.3)x2/(BGC0001042.5)x2/(BGC0001083.5)x2/(BGC0001303.5)x2/(BGC0001370.4)x2/(BGC0001384.5)x2/(BGC0001452.5)x2/(BGC0001522.5)x2/(BGC0001590.5)x2/(BGC0001623.4)x2/(BGC0001661.5)x2/(BGC0001662.4)x2/(BGC0001693.3)x2/(BGC0001723.5)x2/(BGC0001856.4)x2/(BGC0001877.4)x2/(BGC0001942.3)x2/(BGC0001944.2)x2/(BGC0001963.2)x2/(BGC0001975.4)x2/(BGC0002033.4)x2/(BGC0002079.2)x2/(BGC0002100.2)x2/(BGC0002109.3)x2/(BGC0002140.2)x2/(BGC0002291.3)x2/(BGC0002357.3)x2/(BGC0002378.3)x2/(BGC0002466.3)x2/(BGC0002497.3)x2/(BGC0002510.2)x2/(BGC0002541.2)x2/(BGC0002587.2)x2/(BGC0002686.2)x2/(BGC0002816.2)x2/BGC0000002.5/BGC0000020.3/BGC0000028.5/BGC0000029.5/BGC0000034.5/BGC0000066.5/BGC0000068.5/BGC0000081.5/BGC0000082.5/BGC0000086.5/BGC0000087.5/BGC0000090.4/BGC0000093.5/BGC0000096.5/BGC0000097.5/BGC0000105.5/BGC0000115.5/BGC0000117.5/BGC0000136.5/BGC0000137.3/BGC0000143.5/BGC0000148.3/BGC0000159.5/BGC0000163.5/BGC0000167.5/BGC0000190.5/BGC0000198.5/BGC0000200.5/BGC0000202.5/BGC0000203.3/BGC0000204.5/BGC0000208.5/BGC0000209.5/BGC0000211.5/BGC0000213.4/BGC0000215.5/BGC0000216.5/BGC0000219.4/BGC0000222.5/BGC0000223.5/BGC0000224.4/BGC0000226.5/BGC0000227.5/BGC0000231.5/BGC0000232.5/BGC0000235.5/BGC0000237.5/BGC0000239.5/BGC0000242.5/BGC0000245.5/BGC0000253.4/BGC0000254.5/BGC0000256.3/BGC0000263.5/BGC0000266.5/BGC0000268.5/BGC0000269.5/BGC0000270.5/BGC0000271.5/BGC0000272.3/BGC0000274.5/BGC0000275.4/BGC0000279.5/BGC0000291.5/BGC0000300.5/BGC0000315.5/BGC0000316.5/BGC0000325.5/BGC0000349.5/BGC0000354.5/BGC0000366.5/BGC0000376.5/BGC0000378.5/BGC0000379.5/BGC0000395.5/BGC0000407.5/BGC0000422.5/BGC0000423.5/BGC0000429.4/BGC0000431.5/BGC0000518.3/BGC0000633.3/BGC0000649.3/BGC0000651.5/BGC0000654.4/BGC0000657.5/BGC0000658.3/BGC0000663.5/BGC0000664.5/BGC0000665.5/BGC0000666.5/BGC0000678.5/BGC0000807.3/BGC0000852.5/BGC0000853.3/BGC0000854.3/BGC0000858.3/BGC0000860.3/BGC0000908.3/BGC0000910.3/BGC0000934.4/BGC0000940.5/BGC0000941.3/BGC0000960.5/BGC0000965.5/BGC0000994.5/BGC0001046.5/BGC0001052.5/BGC0001058.5/BGC0001061.4/BGC0001062.5/BGC0001065.5/BGC0001095.5/BGC0001103.5/BGC0001106.6/BGC0001119.5/BGC0001138.5/BGC0001140.5/BGC0001156.5/BGC0001181.4/BGC0001183.5/BGC0001188.3/BGC0001194.5/BGC0001197.5/BGC0001199.5/BGC0001211.5/BGC0001214.5/BGC0001227.3/BGC0001297.4/BGC0001345.5/BGC0001348.5/BGC0001349.5/BGC0001351.3/BGC0001366.5/BGC0001368.5/BGC0001376.5/BGC0001379.5/BGC0001396.5/BGC0001397.5/BGC0001409.5/BGC0001438.5/BGC0001448.5/BGC0001453.5/BGC0001456.3/BGC0001457.4/BGC0001478.5/BGC0001500.3/BGC0001504.4/BGC0001511.5/BGC0001512.5/BGC0001513.3/BGC0001531.5/BGC0001537.5/BGC0001543.3/BGC0001558.5/BGC0001568.5/BGC0001569.4/BGC0001572.3/BGC0001574.5/BGC0001580.3/BGC0001584.5/BGC0001587.5/BGC0001593.5/BGC0001597.4/BGC0001619.5/BGC0001647.3/BGC0001648.5/BGC0001653.3/BGC0001658.3/BGC0001674.5/BGC0001700.5/BGC0001702.3/BGC0001719.4/BGC0001721.3/BGC0001731.5/BGC0001732.5/BGC0001735.5/BGC0001752.4/BGC0001764.4/BGC0001769.5/BGC0001770.4/BGC0001773.4/BGC0001782.3/BGC0001790.4/BGC0001807.4/BGC0001814.5/BGC0001818.4/BGC0001870.3/BGC0001895.4/BGC0001904.2/BGC0001920.4/BGC0001922.4/BGC0001931.2/BGC0001960.2/BGC0001967.4/BGC0002000.4/BGC0002011.3/BGC0002014.3/BGC0002015.4/BGC0002021.3/BGC0002024.3/BGC0002031.3/BGC0002032.4/BGC0002045.3/BGC0002047.2/BGC0002052.3/BGC0002070.3/BGC0002072.3/BGC0002073.3/BGC0002078.2/BGC0002081.3/BGC0002086.3/BGC0002101.3/BGC0002106.3/BGC0002108.3/BGC0002124.3/BGC0002137.3/BGC0002141.3/BGC0002142.2/BGC0002147.2/BGC0002174.2/BGC0002284.3/BGC0002285.2/BGC0002305.2/BGC0002307.3/BGC0002314.3/BGC0002315.2/BGC0002324.3/BGC0002356.3/BGC0002361.3/BGC0002369.2/BGC0002376.2/BGC0002377.2/BGC0002383.3/BGC0002410.3/BGC0002413.3/BGC0002414.3/BGC0002424.3/BGC0002426.3/BGC0002430.3/BGC0002431.3/BGC0002439.3/BGC0002440.3/BGC0002441.2/BGC0002443.3/BGC0002464.3/BGC0002467.2/BGC0002476.2/BGC0002477.3/BGC0002478.3/BGC0002498.3/BGC0002504.2/BGC0002514.3/BGC0002517.3/BGC0002520.2/BGC0002523.2/BGC0002526.3/BGC0002531.3/BGC0002540.3/BGC0002544.3/BGC0002547.2/BGC0002552.2/BGC0002556.2/BGC0002558.2/BGC0002561.3/BGC0002567.2/BGC0002568.2/BGC0002569.3/BGC0002591.2/BGC0002620.2/BGC0002634.2/BGC0002656.2/BGC0002666.2/BGC0002669.2/BGC0002672.2/BGC0002676.2/BGC0002680.2/BGC0002690.2/BGC0002697.3/BGC0002712.2/BGC0002718.2/BGC0002732.3/BGC0002735.2/BGC0002788.2	(T1PKS)x7/(terpene)x5/(NI-siderophore)x4/(NRPS)x4/(RiPP-like)x4/(NRPS-like)x3/(betalactone)x2/(butyrolactone)x2/(melanin)x2/(NAPAA)x2/(PKS-like)x2/(T2PKS)x2/aminopolycarboxylic-acid/ectoine/hglE-KS/HR-T2PKS/hydrogen-cyanide/indole/lanthipeptide-class-i/lanthipeptide-class-iii/linaridin/NRP-metallophore/phenazine/terpene-precursor	51	-	-
Refseq	GCF_036013625.1	ASM3601362v1	SAMN30553101	Streptomyces sp. NBC_00493	2975759	NBC_00493	2024-01-27	2024	2024-01-24	Flye v. v2.9	1	1	2	NZ_CP107867.1/NZ_CP107868.1	10616026	10528390/87636	87636	False/True	l/l	40x/40x	Streptomyces sp. NBC_00493 chromosome, complete genome/Streptomyces sp. NBC_00493 plasmid unnamed1, complete sequence	-	-	FALSE	ONT	hybrid	de_novo	FALSE	False/False	False/False	9599	9503	9389	115	7, 7, 7 (5S, 16S, 23S)	72	3	44	97485	3	284403	40	5784	1514	2	1680	1243	2	97485	97484	0	0	0	0.02679	TRUE	terminal_inverted	TRUE	Bacteria	Actinomycetota	Actinomycetes	Kitasatosporales	Streptomycetaceae	Streptomyces	Streptomyces sp. NBC_00493	-	Bacteria	Actinomycetota	Actinomycetes	Streptomycetales	Streptomycetaceae	Streptomyces	Streptomyces sp026341035	7	-	1526/1526/1526/1526/1526/1526/1526	NZ_CP107867.1/NZ_CP107867.1/NZ_CP107867.1/NZ_CP107867.1/NZ_CP107867.1/NZ_CP107867.1/NZ_CP107867.1	2455189/2994797/4418295/4743788/5463481/6614666/7112349	2456715/2996323/4419821/4745314/5465007/6616192/7113875	-1/-1/-1/-1/1/1/1	100	NZ_CP107867_Region1:{RiPP-like}/NZ_CP107867_Region2:{T3PKS}/NZ_CP107867_Region3:{azoxy-crosslink}/NZ_CP107867_Region4:{melanin}/NZ_CP107867_Region5:{hydrogen-cyanide}/NZ_CP107867_Region6:{terpene}/NZ_CP107867_Region7:{NRP-metallophore+NRPS}/NZ_CP107867_Region8:{lanthipeptide-class-i}/NZ_CP107867_Region9:{ectoine}/NZ_CP107867_Region10:{NI-siderophore}/NZ_CP107867_Region11:{RiPP-like}/NZ_CP107867_Region12:{terpene}/NZ_CP107867_Region13:{terpene-precursor}/NZ_CP107867_Region14:{NI-siderophore}/NZ_CP107867_Region15:{RiPP-like}/NZ_CP107867_Region16:{terpene}/NZ_CP107867_Region17:{NAPAA}/NZ_CP107867_Region18:{RiPP-like}/NZ_CP107867_Region19:{terpene}/NZ_CP107867_Region20:{T2PKS+butyrolactone}/NZ_CP107867_Region21:{T2PKS}/NZ_CP107867_Region22:{PKS-like+butyrolactone}/NZ_CP107867_Region23:{NAPAA}/NZ_CP107867_Region24:{redox-cofactor}/NZ_CP107868_Region1:{other+(T3PKS)x2}/NZ_CP107868_Region2:{butyrolactone}	NZ_CP107867_Region1:{1}/NZ_CP107867_Region2:{1}/NZ_CP107867_Region3:{1}/NZ_CP107867_Region4:{1}/NZ_CP107867_Region5:{1}/NZ_CP107867_Region6:{1}/NZ_CP107867_Region7:{2}/NZ_CP107867_Region8:{1}/NZ_CP107867_Region9:{1}/NZ_CP107867_Region10:{1}/NZ_CP107867_Region11:{1}/NZ_CP107867_Region12:{1}/NZ_CP107867_Region13:{1}/NZ_CP107867_Region14:{1}/NZ_CP107867_Region15:{1}/NZ_CP107867_Region16:{1}/NZ_CP107867_Region17:{1}/NZ_CP107867_Region18:{1}/NZ_CP107867_Region19:{1}/NZ_CP107867_Region20:{2}/NZ_CP107867_Region21:{1}/NZ_CP107867_Region22:{2}/NZ_CP107867_Region23:{1}/NZ_CP107867_Region24:{1}/NZ_CP107868_Region1:{3}/NZ_CP107868_Region2:{1}	NZ_CP107867_Region1:{406583-417407}/NZ_CP107867_Region2:{461398-502438}/NZ_CP107867_Region3:{566915-594768}/NZ_CP107867_Region4:{1030514-1040963}/NZ_CP107867_Region5:{1217155-1230322}/NZ_CP107867_Region6:{1248653-1270005}/NZ_CP107867_Region7:{2143015-2191600}/NZ_CP107867_Region8:{2237431-2262618}/NZ_CP107867_Region9:{3073768-3084172}/NZ_CP107867_Region10:{4160628-4190409}/NZ_CP107867_Region11:{5864002-5875894}/NZ_CP107867_Region12:{6399225-6420232}/NZ_CP107867_Region13:{6432253-6453356}/NZ_CP107867_Region14:{7165839-7198765}/NZ_CP107867_Region15:{7394821-7406128}/NZ_CP107867_Region16:{7418351-7440591}/NZ_CP107867_Region17:{7475225-7509744}/NZ_CP107867_Region18:{8043751-8053972}/NZ_CP107867_Region19:{8157547-8184347}/NZ_CP107867_Region20:{8416753-8489261}/NZ_CP107867_Region21:{8660312-8732806}/NZ_CP107867_Region22:{9178237-9219319}/NZ_CP107867_Region23:{9255454-9289344}/NZ_CP107867_Region24:{10039044-10061835}/NZ_CP107868_Region1:{1831-72762}/NZ_CP107868_Region2:{78280-87636}	NZ_CP107867_Region1:{9}/NZ_CP107867_Region2:{41}/NZ_CP107867_Region3:{27}/NZ_CP107867_Region4:{12}/NZ_CP107867_Region5:{10}/NZ_CP107867_Region6:{19}/NZ_CP107867_Region7:{36}/NZ_CP107867_Region8:{24}/NZ_CP107867_Region9:{10}/NZ_CP107867_Region10:{23}/NZ_CP107867_Region11:{14}/NZ_CP107867_Region12:{19}/NZ_CP107867_Region13:{23}/NZ_CP107867_Region14:{25}/NZ_CP107867_Region15:{10}/NZ_CP107867_Region16:{17}/NZ_CP107867_Region17:{30}/NZ_CP107867_Region18:{7}/NZ_CP107867_Region19:{23}/NZ_CP107867_Region20:{71}/NZ_CP107867_Region21:{75}/NZ_CP107867_Region22:{38}/NZ_CP107867_Region23:{25}/NZ_CP107867_Region24:{22}/NZ_CP107868_Region1:{54}/NZ_CP107868_Region2:{8}	NZ_CP107867_Region1:{-}/NZ_CP107867_Region2:{BGC0001905.4[2]}/NZ_CP107867_Region3:{BGC0002805.2[6]||BGC0002381.3[7]||BGC0001797.3[2]||BGC0000091.5[2]||BGC0001063.5[2]||BGC0002090.3[2]||BGC0000914.5[2]||BGC0000257.5[2]}/NZ_CP107867_Region4:{BGC0000700.5[3]||BGC0000909.3[2]||BGC0000910.3[2]||BGC0000911.3[2]||BGC0000238.5[2]||BGC0000908.3[2]}/NZ_CP107867_Region5:{BGC0002285.2[2]}/NZ_CP107867_Region6:{BGC0000658.3[2]||BGC0001580.3[2]||BGC0001944.2[2]||BGC0000657.5[2]||BGC0002666.2[2]}/NZ_CP107867_Region7:{BGC0000401.5[6]||BGC0001185.5[6]||BGC0000309.5[6]||BGC0002695.2[6]||BGC0000368.5[5]||BGC0002324.3[5]||BGC0001345.5[5]||BGC0000359.5[5]||BGC0002492.3[4]||BGC0002689.2[4]||BGC0002688.2[4]||BGC0000392.5[3]||BGC0002528.3[3]||BGC0002473.3[3]||BGC0001752.4[4]||BGC0000371.5[4]||BGC0002696.2[4]||BGC0001502.4[4]||BGC0002679.2[3]||BGC0002491.3[3]||BGC0001444.5[3]||BGC0001213.5[3]||BGC0002493.3[3]||BGC0001292.5[3]||BGC0001437.5[3]||BGC0002414.3[4]||BGC0000459.5[2]||BGC0001848.4[2]||BGC0001783.5[2]||BGC0001731.5[2]||BGC0001732.5[2]||BGC0001675.5[2]||BGC0000679.5[2]||BGC0000032.5[2]||BGC0001850.4[2]||BGC0001652.5[2]||BGC0002544.3[3]||BGC0001351.3[3]||BGC0000300.5[3]||BGC0002686.2[3]||BGC0002017.3[3]||BGC0000343.5[3]||BGC0000451.5[3]||BGC0000633.3[2]||BGC0000366.5[3]||BGC0002476.2[3]||BGC0002494.3[2]||BGC0001890.3[2]||BGC0000454.5[2]||BGC0000886.4[2]}/NZ_CP107867_Region8:{-}/NZ_CP107867_Region9:{BGC0000853.3[4]||BGC0002052.3[4]||BGC0000858.3[2]||BGC0000852.5[2]||BGC0000860.3[2]||BGC0000854.3[2]}/NZ_CP107867_Region10:{BGC0000940.5[6]||BGC0001453.5[6]||BGC0002305.2[6]||BGC0000941.3[5]||BGC0002690.2[5]||BGC0001478.5[4]||BGC0002464.3[3]||BGC0001870.3[3]||BGC0001572.3[3]||BGC0002620.2[3]||BGC0002284.3[4]||BGC0001531.5[2]||BGC0001095.5[2]||BGC0000407.5[2]||BGC0001103.5[2]}/NZ_CP107867_Region11:{BGC0001983.3[2]||BGC0000806.5[2]}/NZ_CP107867_Region12:{BGC0000660.5[2]||BGC0002012.4[3]}/NZ_CP107867_Region13:{BGC0000262.5[3]||BGC0000340.5[5]||BGC0001593.5[2]}/NZ_CP107867_Region14:{BGC0000236.5[8]}/NZ_CP107867_Region15:{BGC0002788.2[5]}/NZ_CP107867_Region16:{BGC0001181.4[1]}/NZ_CP107867_Region17:{BGC0000431.5[4]||BGC0000379.5[2]||BGC0002430.3[2]||BGC0000354.5[2]||BGC0001448.5[2]||BGC0002100.2[3]||BGC0001942.3[2]||BGC0000813.3[2]||BGC0000814.3[2]||BGC0002378.3[2]||BGC0002510.2[2]||BGC0001623.4[2]}/NZ_CP107867_Region18:{BGC0002497.3[2]}/NZ_CP107867_Region19:{BGC0000663.5[11]||BGC0000666.5[3]||BGC0000665.5[3]||BGC0001156.5[3]||BGC0001140.5[3]||BGC0002591.2[2]||BGC0000654.4[2]||BGC0000651.5[2]||BGC0000807.3[2]}/NZ_CP107867_Region20:{BGC0001500.3[20]||BGC0000279.5[11]||BGC0000238.5[10]||BGC0000190.5[6]||BGC0000224.4[6]||BGC0000256.3[6]||BGC0001590.5[6]||BGC0001062.5[6]||BGC0000271.5[5]||BGC0001177.4[5]||BGC0001922.4[5]||BGC0001376.5[5]||BGC0002732.3[5]||BGC0000200.5[5]||BGC0000266.5[5]||BGC0000222.5[5]||BGC0002556.2[5]||BGC0001197.5[5]||BGC0000204.5[5]||BGC0002369.2[6]||BGC0001409.5[6]||BGC0002028.4[6]||BGC0000247.5[5]||BGC0001366.5[4]||BGC0001513.3[4]||BGC0001512.5[4]||BGC0002426.3[4]||BGC0000242.5[4]||BGC0000275.4[4]||BGC0000237.5[4]||BGC0000219.4[4]||BGC0002315.2[4]||BGC0002478.3[5]||BGC0000269.5[5]||BGC0000262.5[5]||BGC0002045.3[5]||BGC0000272.3[4]||BGC0002070.3[4]||BGC0000268.5[4]||BGC0002672.2[4]||BGC0000253.4[4]||BGC0000223.5[4]||BGC0000245.5[4]||BGC0000202.5[4]||BGC0000216.5[4]||BGC0000209.5[4]||BGC0000236.5[4]||BGC0001072.5[4]||BGC0000234.5[4]||BGC0002477.3[4]}/NZ_CP107867_Region21:{BGC0001625.5[21]||BGC0001386.5[21]||BGC0001762.3[5]||BGC0000261.5[5]||BGC0000248.5[5]||BGC0001960.2[5]||BGC0001622.5[4]||BGC0000245.5[5]||BGC0000239.5[5]||BGC0000225.5[5]||BGC0001439.5[5]||BGC0000216.5[5]||BGC0002478.3[4]||BGC0002028.4[4]||BGC0001409.5[4]||BGC0000195.5[4]||BGC0000269.5[4]||BGC0001072.5[4]||BGC0000203.3[4]||BGC0000279.5[4]||BGC0000235.5[4]||BGC0000227.5[4]||BGC0002477.3[4]||BGC0000194.5[4]||BGC0000223.5[4]||BGC0001904.2[4]||BGC0000210.5[4]||BGC0002097.3[4]||BGC0002141.3[4]||BGC0000209.5[4]||BGC0001979.4[4]||BGC0000199.5[4]||BGC0000247.5[4]||BGC0002137.3[4]||BGC0001693.3[4]||BGC0002081.3[4]||BGC0000208.5[4]||BGC0001568.5[4]||BGC0001074.5[4]||BGC0001558.5[4]||BGC0002012.4[4]||BGC0001922.4[4]||BGC0000240.5[4]||BGC0002021.3[5]||BGC0000238.5[3]||BGC0000221.5[3]||BGC0000275.4[3]||BGC0001852.4[3]||BGC0001851.4[3]||BGC0002426.3[3]}/NZ_CP107867_Region22:{BGC0000091.5[2]||BGC0002381.3[2]||BGC0002090.3[2]||BGC0001063.5[2]||BGC0000315.5[2]||BGC0001370.4[2]||BGC0000238.5[2]||BGC0002642.2[2]}/NZ_CP107867_Region23:{BGC0002174.2[1]||BGC0001457.4[2]}/NZ_CP107867_Region24:{-}/NZ_CP107868_Region1:{BGC0001083.5[29]||BGC0001078.5[17]||BGC0001079.5[16]||BGC0000652.5[13]||BGC0001848.4[10]||BGC0001080.5[8]||BGC0000286.3[7]||BGC0000934.4[8]||BGC0000679.5[6]||BGC0002561.3[6]||BGC0000238.5[5]||BGC0000902.4[2]||BGC0000285.5[2]||BGC0002127.3[2]||BGC0001965.4[4]||BGC0001850.4[4]||BGC0000201.5[4]||BGC0001783.5[3]||BGC0000032.5[3]||BGC0000248.5[3]||BGC0001675.5[4]||BGC0000459.5[3]||BGC0002461.2[3]||BGC0002458.3[2]||BGC0001295.5[2]||BGC0002081.3[3]||BGC0002369.2[3]||BGC0000937.5[2]||BGC0001409.5[3]||BGC0002022.4[3]||BGC0000247.5[3]||BGC0001038.5[3]||BGC0000240.5[3]||BGC0002478.3[2]||BGC0000269.5[2]||BGC0001072.5[2]||BGC0001199.5[2]||BGC0001983.3[2]||BGC0000279.5[2]||BGC0002558.2[2]||BGC0001503.4[2]||BGC0001979.4[2]||BGC0001500.3[2]||BGC0000212.5[2]||BGC0000190.5[2]||BGC0000224.4[2]||BGC0001439.5[2]||BGC0001819.3[2]||BGC0000038.5[2]||BGC0000033.5[2]}/NZ_CP107868_Region2:{BGC0000459.5[3]||BGC0002642.2[2]||BGC0000238.5[3]||BGC0001083.5[2]}	(BGC0000238.5)x6/(BGC0000247.5)x3/(BGC0000269.5)x3/(BGC0000279.5)x3/(BGC0000459.5)x3/(BGC0001072.5)x3/(BGC0001409.5)x3/(BGC0002478.3)x3/(BGC0000032.5)x2/(BGC0000091.5)x2/(BGC0000190.5)x2/(BGC0000209.5)x2/(BGC0000216.5)x2/(BGC0000223.5)x2/(BGC0000224.4)x2/(BGC0000236.5)x2/(BGC0000240.5)x2/(BGC0000245.5)x2/(BGC0000248.5)x2/(BGC0000262.5)x2/(BGC0000275.4)x2/(BGC0000679.5)x2/(BGC0001063.5)x2/(BGC0001083.5)x2/(BGC0001439.5)x2/(BGC0001500.3)x2/(BGC0001675.5)x2/(BGC0001783.5)x2/(BGC0001848.4)x2/(BGC0001850.4)x2/(BGC0001922.4)x2/(BGC0001979.4)x2/(BGC0001983.3)x2/(BGC0002012.4)x2/(BGC0002028.4)x2/(BGC0002081.3)x2/(BGC0002090.3)x2/(BGC0002369.2)x2/(BGC0002381.3)x2/(BGC0002426.3)x2/(BGC0002477.3)x2/(BGC0002642.2)x2/BGC0000033.5/BGC0000038.5/BGC0000194.5/BGC0000195.5/BGC0000199.5/BGC0000200.5/BGC0000201.5/BGC0000202.5/BGC0000203.3/BGC0000204.5/BGC0000208.5/BGC0000210.5/BGC0000212.5/BGC0000219.4/BGC0000221.5/BGC0000222.5/BGC0000225.5/BGC0000227.5/BGC0000234.5/BGC0000235.5/BGC0000237.5/BGC0000239.5/BGC0000242.5/BGC0000253.4/BGC0000256.3/BGC0000257.5/BGC0000261.5/BGC0000266.5/BGC0000268.5/BGC0000271.5/BGC0000272.3/BGC0000285.5/BGC0000286.3/BGC0000300.5/BGC0000309.5/BGC0000315.5/BGC0000340.5/BGC0000343.5/BGC0000354.5/BGC0000359.5/BGC0000366.5/BGC0000368.5/BGC0000371.5/BGC0000379.5/BGC0000392.5/BGC0000401.5/BGC0000407.5/BGC0000431.5/BGC0000451.5/BGC0000454.5/BGC0000633.3/BGC0000651.5/BGC0000652.5/BGC0000654.4/BGC0000657.5/BGC0000658.3/BGC0000660.5/BGC0000663.5/BGC0000665.5/BGC0000666.5/BGC0000700.5/BGC0000806.5/BGC0000807.3/BGC0000813.3/BGC0000814.3/BGC0000852.5/BGC0000853.3/BGC0000854.3/BGC0000858.3/BGC0000860.3/BGC0000886.4/BGC0000902.4/BGC0000908.3/BGC0000909.3/BGC0000910.3/BGC0000911.3/BGC0000914.5/BGC0000934.4/BGC0000937.5/BGC0000940.5/BGC0000941.3/BGC0001038.5/BGC0001062.5/BGC0001074.5/BGC0001078.5/BGC0001079.5/BGC0001080.5/BGC0001095.5/BGC0001103.5/BGC0001140.5/BGC0001156.5/BGC0001177.4/BGC0001181.4/BGC0001185.5/BGC0001197.5/BGC0001199.5/BGC0001213.5/BGC0001292.5/BGC0001295.5/BGC0001345.5/BGC0001351.3/BGC0001366.5/BGC0001370.4/BGC0001376.5/BGC0001386.5/BGC0001437.5/BGC0001444.5/BGC0001448.5/BGC0001453.5/BGC0001457.4/BGC0001478.5/BGC0001502.4/BGC0001503.4/BGC0001512.5/BGC0001513.3/BGC0001531.5/BGC0001558.5/BGC0001568.5/BGC0001572.3/BGC0001580.3/BGC0001590.5/BGC0001593.5/BGC0001622.5/BGC0001623.4/BGC0001625.5/BGC0001652.5/BGC0001693.3/BGC0001731.5/BGC0001732.5/BGC0001752.4/BGC0001762.3/BGC0001797.3/BGC0001819.3/BGC0001851.4/BGC0001852.4/BGC0001870.3/BGC0001890.3/BGC0001904.2/BGC0001905.4/BGC0001942.3/BGC0001944.2/BGC0001960.2/BGC0001965.4/BGC0002017.3/BGC0002021.3/BGC0002022.4/BGC0002045.3/BGC0002052.3/BGC0002070.3/BGC0002097.3/BGC0002100.2/BGC0002127.3/BGC0002137.3/BGC0002141.3/BGC0002174.2/BGC0002284.3/BGC0002285.2/BGC0002305.2/BGC0002315.2/BGC0002324.3/BGC0002378.3/BGC0002414.3/BGC0002430.3/BGC0002458.3/BGC0002461.2/BGC0002464.3/BGC0002473.3/BGC0002476.2/BGC0002491.3/BGC0002492.3/BGC0002493.3/BGC0002494.3/BGC0002497.3/BGC0002510.2/BGC0002528.3/BGC0002544.3/BGC0002556.2/BGC0002558.2/BGC0002561.3/BGC0002591.2/BGC0002620.2/BGC0002666.2/BGC0002672.2/BGC0002679.2/BGC0002686.2/BGC0002688.2/BGC0002689.2/BGC0002690.2/BGC0002695.2/BGC0002696.2/BGC0002732.3/BGC0002788.2/BGC0002805.2	(RiPP-like)x4/(terpene)x4/(butyrolactone)x3/(T3PKS)x3/(NAPAA)x2/(NI-siderophore)x2/(T2PKS)x2/azoxy-crosslink/ectoine/hydrogen-cyanide/lanthipeptide-class-i/melanin/NRP-metallophore/NRPS/other/PKS-like/redox-cofactor/terpene-precursor	31	-	-
