## Supplementary material for "GenomeCompendium: A database for the integrated analysis of repeats, assembly quality and functional content of complete prokaryotic genomes": TableS1 (part 159 of 201)

### Sheet: GenomeCompendium_Database (continued)
Refseq/Genbank	Assembly_Accession	Assembly_Name	Biosample	Organism(NCBI)	Taxon_ID(NCBI)	Strain	Annotation_Date	Assembly(Year)	Assembly_Date	Assembly_Method	Chromosomes(Count)	Plasmids(Count)	Contig(Count)	Contig_Accessions	Total_Genome_Size(bp)	Total_Sequence_Length	Max_Plasmid_Length	Plasmid_Flag	Topology	Genome_Coverage	Genome_Description	Reference_Used	Reason_excluded_from_Refseq	QualityControl_Flag	Sequencing_Platform	Sequencing_Strategy	Reference_or_DeNovo	In_NAR2018_Study	HasN	Non_ATGCN_Content	Total_Genes	Total_CDS	Coding_CDS	Total_Pseudogenes	rRNA(Count)	tRNA(Count)	ncRNA(Count)	Repeats(Count)	Longest_Repeat(bp)	Koren_Class	Total_Repeat_Length(bp)	Interspersed_Repeat(Count)	Interspersed_Repeat_Max(bp)	Interspersed_Repeat_Median(bp)	Tandem_Repeats(Count)	Tandem_Repeat_Max(bp)	Tandem_Repeat_Median(bp)	TIR(Count)	TIR_Max(bp)	TIR_Median(bp)	TDR(Count)	TDR_Max(bp)	TDR_Median(bp)	Repeat_Region_Content	Long_Repeat_Over_7000bp	Longest_Type	TIR_Present_Binary	Domain(NCBI)	Phylum(NCBI)	Class(NCBI)	Order(NCBI)	Family(NCBI)	Genus(NCBI)	Species(NCBI)	Species_defined(NCBI)	Domain_GTDB	Phylum_GTDB	Class_GTDB	Order_GTDB	Family_GTDB	Genus_GTDB	Species_GTDB	16SrRNAs(Count)	Partial_16SrRNAs(Count)	Lengths_16SrRNAs	16SrRNA_Contig_Locations	16SrRNA_Start_Locations	16SrRNA_Stop_Locations	16SrRNA_Strands	Pairwise_Similarity(min)	Biosynthetic_Clusters	Biosynthetic_Cluster(Value)	BGC_Regions_Coordinates	BGC_Regions_Genes(Value)	BGC_Identified_Detail	BGCs_Grouped	ProtoClutsers_Grouped	ProtoClusters_Total(Count)	ProGenomes_Link	StrainSelect_BRC
Refseq	GCF_036013645.1	ASM3601364v1	SAMN24016235	Streptomyces sp. NBC_00490	2903657	NBC_00490	2024-01-27	2024	2024-01-24	Flye v. v2.9	1	1	2	NZ_CP107869.1/NZ_CP107870.1	10798493	10567976/230517	230517	False/True	l/l	40x/40x	Streptomyces sp. NBC_00490 chromosome, complete genome/Streptomyces sp. NBC_00490 plasmid unnamed1, complete sequence	-	-	FALSE	ONT	hybrid	de_novo	FALSE	False/False	False/False	9881	9785	9541	244	6, 6, 6 (5S, 16S, 23S)	75	3	85	5647	1	125603	72	5647	1234	13	2811	715	0	0	0	0	0	0	0.01163	FALSE	interspersed	FALSE	Bacteria	Actinomycetota	Actinomycetes	Kitasatosporales	Streptomycetaceae	Streptomyces	Streptomyces sp. NBC_00490	-	Bacteria	Actinomycetota	Actinomycetes	Streptomycetales	Streptomycetaceae	Streptomyces	Streptomyces canus_F	6	-	1526/1526/1526/1526/1526/1526	NZ_CP107869.1/NZ_CP107869.1/NZ_CP107869.1/NZ_CP107869.1/NZ_CP107869.1/NZ_CP107869.1	2267555/2863388/4481963/5072481/5813706/7283884	2269081/2864914/4483489/5074007/5815232/7285410	-1/-1/-1/-1/1/1	99.9	NZ_CP107869_Region1:{T1PKS}/NZ_CP107869_Region2:{azole-containing-RiPP}/NZ_CP107869_Region3:{lanthipeptide-class-i+NRPS+lanthipeptide-class-ii}/NZ_CP107869_Region4:{terpene}/NZ_CP107869_Region5:{PKS-like+amglyccycl+T2PKS+thioamide-NRP+T1PKS}/NZ_CP107869_Region6:{melanin}/NZ_CP107869_Region7:{NRP-metallophore+NRPS+NRPS-like+T1PKS}/NZ_CP107869_Region8:{NRPS+T3PKS}/NZ_CP107869_Region9:{NAPAA}/NZ_CP107869_Region10:{ectoine}/NZ_CP107869_Region11:{NRPS-like}/NZ_CP107869_Region12:{melanin}/NZ_CP107869_Region13:{NI-siderophore}/NZ_CP107869_Region14:{T1PKS+NRPS-like}/NZ_CP107869_Region15:{CDPS}/NZ_CP107869_Region16:{terpene}/NZ_CP107869_Region17:{terpene}/NZ_CP107869_Region18:{terpene-precursor}/NZ_CP107869_Region19:{NI-siderophore}/NZ_CP107869_Region20:{RiPP-like}/NZ_CP107869_Region21:{triceptide}/NZ_CP107869_Region22:{terpene}/NZ_CP107869_Region23:{NRPS-like}/NZ_CP107869_Region24:{NI-siderophore}/NZ_CP107869_Region25:{terpene-precursor}/NZ_CP107869_Region26:{lanthipeptide-class-i}/NZ_CP107869_Region27:{hydrogen-cyanide}/NZ_CP107869_Region28:{terpene}/NZ_CP107869_Region29:{RiPP-like+lanthipeptide-class-iii}/NZ_CP107869_Region30:{NI-siderophore}/NZ_CP107869_Region31:{terpene-precursor}/NZ_CP107869_Region32:{terpene}/NZ_CP107870_Region1:{T2PKS+other+terpene-precursor+T3PKS+butyrolactone}	NZ_CP107869_Region1:{1}/NZ_CP107869_Region2:{1}/NZ_CP107869_Region3:{3}/NZ_CP107869_Region4:{1}/NZ_CP107869_Region5:{5}/NZ_CP107869_Region6:{1}/NZ_CP107869_Region7:{4}/NZ_CP107869_Region8:{2}/NZ_CP107869_Region9:{1}/NZ_CP107869_Region10:{1}/NZ_CP107869_Region11:{1}/NZ_CP107869_Region12:{1}/NZ_CP107869_Region13:{1}/NZ_CP107869_Region14:{2}/NZ_CP107869_Region15:{1}/NZ_CP107869_Region16:{1}/NZ_CP107869_Region17:{1}/NZ_CP107869_Region18:{1}/NZ_CP107869_Region19:{1}/NZ_CP107869_Region20:{1}/NZ_CP107869_Region21:{1}/NZ_CP107869_Region22:{1}/NZ_CP107869_Region23:{1}/NZ_CP107869_Region24:{1}/NZ_CP107869_Region25:{1}/NZ_CP107869_Region26:{1}/NZ_CP107869_Region27:{1}/NZ_CP107869_Region28:{1}/NZ_CP107869_Region29:{2}/NZ_CP107869_Region30:{1}/NZ_CP107869_Region31:{1}/NZ_CP107869_Region32:{1}/NZ_CP107870_Region1:{5}	NZ_CP107869_Region1:{295823-395539}/NZ_CP107869_Region2:{572074-606759}/NZ_CP107869_Region3:{640267-704397}/NZ_CP107869_Region4:{1071562-1093040}/NZ_CP107869_Region5:{1107211-1255009}/NZ_CP107869_Region6:{1457166-1467513}/NZ_CP107869_Region7:{1718786-1819391}/NZ_CP107869_Region8:{2006373-2077574}/NZ_CP107869_Region9:{2679238-2713089}/NZ_CP107869_Region10:{2970776-2981186}/NZ_CP107869_Region11:{4016344-4060387}/NZ_CP107869_Region12:{4081873-4092346}/NZ_CP107869_Region13:{4190823-4220595}/NZ_CP107869_Region14:{4335468-4390639}/NZ_CP107869_Region15:{5627888-5648619}/NZ_CP107869_Region16:{6534020-6554928}/NZ_CP107869_Region17:{6708453-6729466}/NZ_CP107869_Region18:{6742994-6764070}/NZ_CP107869_Region19:{7339310-7369469}/NZ_CP107869_Region20:{7617816-7629189}/NZ_CP107869_Region21:{7698864-7720272}/NZ_CP107869_Region22:{7736245-7758407}/NZ_CP107869_Region23:{7782051-7824111}/NZ_CP107869_Region24:{7921342-7952403}/NZ_CP107869_Region25:{8061278-8082345}/NZ_CP107869_Region26:{8188448-8213635}/NZ_CP107869_Region27:{8523613-8536411}/NZ_CP107869_Region28:{8646026-8672672}/NZ_CP107869_Region29:{9122436-9147299}/NZ_CP107869_Region30:{9163902-9196465}/NZ_CP107869_Region31:{9754414-9775469}/NZ_CP107869_Region32:{10183010-10208469}/NZ_CP107870_Region1:{30759-168072}	NZ_CP107869_Region1:{39}/NZ_CP107869_Region2:{29}/NZ_CP107869_Region3:{41}/NZ_CP107869_Region4:{15}/NZ_CP107869_Region5:{133}/NZ_CP107869_Region6:{8}/NZ_CP107869_Region7:{77}/NZ_CP107869_Region8:{62}/NZ_CP107869_Region9:{30}/NZ_CP107869_Region10:{10}/NZ_CP107869_Region11:{33}/NZ_CP107869_Region12:{11}/NZ_CP107869_Region13:{24}/NZ_CP107869_Region14:{40}/NZ_CP107869_Region15:{19}/NZ_CP107869_Region16:{24}/NZ_CP107869_Region17:{20}/NZ_CP107869_Region18:{27}/NZ_CP107869_Region19:{22}/NZ_CP107869_Region20:{12}/NZ_CP107869_Region21:{16}/NZ_CP107869_Region22:{18}/NZ_CP107869_Region23:{35}/NZ_CP107869_Region24:{30}/NZ_CP107869_Region25:{14}/NZ_CP107869_Region26:{24}/NZ_CP107869_Region27:{13}/NZ_CP107869_Region28:{22}/NZ_CP107869_Region29:{17}/NZ_CP107869_Region30:{31}/NZ_CP107869_Region31:{21}/NZ_CP107869_Region32:{23}/NZ_CP107870_Region1:{121}	NZ_CP107869_Region1:{BGC0000144.5[14]||BGC0000079.5[14]||BGC0001812.3[11]||BGC0000096.5[9]||BGC0000028.5[10]||BGC0002086.3[10]||BGC0001830.3[10]||BGC0001046.5[10]||BGC0001931.2[10]||BGC0000086.5[15]||BGC0001648.5[15]||BGC0000053.5[12]||BGC0000032.5[9]||BGC0000087.5[14]||BGC0001042.5[11]||BGC0002587.2[12]||BGC0001759.3[10]||BGC0001452.5[13]||BGC0001963.2[10]||BGC0001533.5[10]||BGC0000031.5[10]||BGC0000158.5[10]||BGC0001052.5[9]||BGC0002735.2[10]||BGC0002526.3[11]||BGC0001856.4[11]||BGC0000117.5[11]||BGC0002102.2[9]||BGC0002291.3[11]||BGC0002033.4[11]||BGC0002024.3[9]||BGC0001807.4[9]||BGC0002142.2[11]||BGC0000100.5[12]||BGC0001670.5[12]||BGC0001828.5[10]||BGC0002497.3[8]||BGC0002816.2[8]||BGC0001785.5[8]||BGC0001348.5[10]||BGC0001580.3[8]||BGC0001204.5[12]||BGC0001619.5[10]||BGC0001773.4[10]||BGC0001303.5[10]||BGC0001003.5[10]||BGC0000159.5[10]||BGC0001522.5[12]||BGC0000035.5[10]||BGC0000157.5[8]}/NZ_CP107869_Region2:{BGC0000223.5[3]}/NZ_CP107869_Region3:{BGC0001533.5[2]||BGC0000031.5[2]||BGC0002430.3[2]||BGC0001968.3[2]||BGC0001072.5[2]}/NZ_CP107869_Region4:{BGC0000658.3[2]||BGC0001580.3[2]||BGC0000657.5[2]||BGC0002666.2[2]}/NZ_CP107869_Region5:{BGC0000271.5[10]||BGC0000215.5[7]||BGC0000272.3[6]||BGC0001590.5[6]||BGC0001500.3[6]||BGC0000190.5[6]||BGC0002732.3[6]||BGC0000222.5[6]||BGC0002315.2[5]||BGC0001968.3[4]||BGC0000238.5[5]||BGC0002426.3[5]||BGC0001512.5[5]||BGC0001366.5[5]||BGC0001513.3[5]||BGC0001448.5[4]||BGC0000204.5[5]||BGC0000279.5[5]||BGC0001376.5[5]||BGC0000266.5[5]||BGC0001197.5[5]||BGC0000242.5[5]||BGC0000256.3[5]||BGC0001062.5[5]||BGC0000200.5[5]||BGC0000275.4[4]||BGC0000219.4[4]||BGC0000237.5[4]||BGC0001061.4[4]||BGC0000224.4[5]||BGC0002556.2[5]||BGC0000274.5[4]||BGC0001762.3[4]||BGC0000236.5[4]||BGC0001596.3[4]||BGC0001384.5[4]||BGC0000262.5[4]||BGC0001072.5[4]||BGC0002672.2[4]||BGC0002478.3[4]||BGC0002369.2[4]||BGC0000253.4[4]||BGC0000239.5[4]||BGC0002045.3[4]||BGC0000198.5[4]||BGC0001558.5[3]||BGC0002430.3[3]||BGC0002367.2[3]||BGC0000229.5[3]||BGC0000223.5[3]}/NZ_CP107869_Region6:{BGC0000908.3[5]||BGC0000422.5[2]||BGC0000700.5[2]}/NZ_CP107869_Region7:{BGC0001351.3[15]||BGC0002544.3[14]||BGC0000300.5[13]||BGC0001211.5[7]||BGC0002686.2[9]||BGC0002410.3[8]||BGC0000366.5[8]||BGC0000315.5[8]||BGC0002718.2[6]||BGC0002078.2[9]||BGC0000325.5[6]||BGC0002108.3[4]||BGC0002079.2[9]||BGC0002466.3[5]||BGC0001968.3[4]||BGC0002109.3[5]||BGC0000459.5[4]||BGC0001975.4[4]||BGC0001230.5[3]||BGC0002676.2[5]||BGC0001752.4[4]||BGC0000423.5[4]||BGC0000336.5[4]||BGC0000349.5[3]||BGC0002378.3[4]||BGC0001214.5[4]||BGC0000439.5[3]||BGC0002467.2[3]||BGC0001647.3[2]||BGC0002014.3[4]||BGC0001596.3[5]||BGC0000324.5[3]||BGC0001042.5[3]||BGC0001801.5[3]||BGC0000311.6[4]||BGC0001036.5[4]||BGC0001225.5[2]||BGC0000078.5[3]||BGC0001522.5[3]||BGC0000075.5[3]||BGC0001433.5[2]||BGC0002377.2[3]||BGC0001414.5[3]||BGC0001021.5[3]||BGC0002637.3[3]||BGC0001297.4[3]||BGC0002314.3[3]||BGC0001370.4[3]||BGC0000354.5[3]||BGC0002702.3[3]}/NZ_CP107869_Region8:{BGC0002127.3[3]||BGC0000902.4[3]||BGC0000285.5[3]||BGC0000652.5[2]||BGC0001083.5[2]||BGC0001079.5[2]||BGC0001078.5[2]||BGC0000316.5[3]||BGC0001199.5[3]||BGC0001448.5[2]||BGC0002079.2[2]||BGC0002078.2[2]||BGC0001414.5[2]||BGC0001967.4[2]||BGC0002340.3[2]||BGC0001193.5[2]}/NZ_CP107869_Region9:{BGC0002174.2[1]}/NZ_CP107869_Region10:{BGC0000853.3[4]||BGC0002052.3[4]||BGC0000858.3[2]||BGC0000852.5[2]||BGC0000860.3[2]||BGC0000854.3[2]}/NZ_CP107869_Region11:{BGC0001877.4[2]||BGC0000727.3[2]}/NZ_CP107869_Region12:{BGC0000700.5[5]||BGC0000909.3[3]||BGC0000910.3[2]||BGC0000238.5[3]}/NZ_CP107869_Region13:{BGC0000940.5[6]||BGC0001453.5[6]||BGC0002305.2[6]||BGC0000941.3[5]||BGC0002690.2[5]||BGC0001478.5[4]||BGC0001572.3[3]||BGC0002620.2[3]||BGC0001870.3[3]||BGC0002284.3[4]||BGC0001531.5[2]||BGC0002464.3[2]||BGC0001095.5[3]||BGC0001103.5[2]||BGC0000407.5[2]}/NZ_CP107869_Region14:{BGC0000289.5[4]||BGC0000918.3[4]||BGC0000879.5[2]}/NZ_CP107869_Region15:{BGC0002504.2[2]}/NZ_CP107869_Region16:{BGC0000106.5[3]}/NZ_CP107869_Region17:{BGC0000660.5[2]||BGC0002012.4[2]}/NZ_CP107869_Region18:{BGC0000262.5[3]||BGC0000678.5[4]||BGC0001503.4[2]||BGC0001511.5[2]||BGC0000020.3[2]||BGC0001693.3[2]||BGC0000241.5[2]||BGC0000240.5[2]}/NZ_CP107869_Region19:{BGC0000236.5[5]}/NZ_CP107869_Region20:{BGC0002788.2[5]}/NZ_CP107869_Region21:{-}/NZ_CP107869_Region22:{BGC0001181.4[1]}/NZ_CP107869_Region23:{BGC0001764.4[6]||BGC0000245.5[5]||BGC0001818.4[3]||BGC0002541.2[3]||BGC0000960.5[3]||BGC0002285.2[3]||BGC0001593.5[3]||BGC0002452.2[3]||BGC0000813.3[2]||BGC0000814.3[2]}/NZ_CP107869_Region24:{BGC0001732.5[7]||BGC0001731.5[7]||BGC0000229.5[3]||BGC0001666.3[2]}/NZ_CP107869_Region25:{-}/NZ_CP107869_Region26:{-}/NZ_CP107869_Region27:{BGC0002285.2[4]||BGC0001649.3[2]}/NZ_CP107869_Region28:{BGC0000663.5[12]||BGC0000665.5[3]||BGC0000666.5[3]||BGC0001156.5[3]||BGC0001140.5[3]||BGC0002591.2[2]||BGC0000654.4[2]||BGC0000651.5[2]||BGC0000807.3[2]||BGC0001782.3[2]}/NZ_CP107869_Region29:{BGC0000518.3[6]||BGC0000551.5[3]||BGC0000496.5[3]||BGC0000546.3[3]||BGC0000553.3[3]||BGC0001204.5[5]||BGC0000724.5[4]||BGC0000690.5[4]||BGC0000501.3[2]||BGC0000052.5[4]||BGC0001675.5[4]||BGC0002085.3[4]||BGC0000198.5[4]||BGC0000814.3[3]||BGC0000813.3[3]||BGC0001046.5[3]||BGC0001877.4[3]||BGC0001856.4[3]||BGC0000825.5[3]||BGC0001384.5[3]||BGC0002140.2[3]||BGC0000826.5[3]||BGC0001409.5[3]||BGC0002130.3[3]||BGC0001769.5[3]||BGC0002383.3[3]||BGC0000229.5[3]||BGC0000833.4[3]||BGC0000834.5[3]||BGC0000832.4[3]||BGC0000267.5[3]||BGC0002461.2[3]||BGC0000210.5[3]||BGC0000227.5[3]||BGC0002361.3[3]||BGC0000268.5[3]||BGC0000033.5[3]||BGC0000042.5[3]||BGC0000238.5[3]||BGC0002497.3[2]||BGC0001584.5[3]||BGC0000211.5[2]||BGC0000965.5[3]||BGC0001397.5[3]||BGC0000167.5[2]||BGC0002634.2[2]||BGC0002541.2[2]||BGC0000247.5[2]||BGC0000263.5[2]||BGC0000078.5[2]}/NZ_CP107869_Region30:{BGC0002466.3[7]||BGC0001690.5[2]||BGC0000084.5[2]||BGC0000423.5[2]||BGC0000366.5[2]||BGC0002073.3[2]||BGC0002476.2[2]}/NZ_CP107869_Region31:{-}/NZ_CP107869_Region32:{BGC0000633.3[7]||BGC0001227.3[7]||BGC0001456.3[8]||BGC0000664.5[7]||BGC0000649.3[7]||BGC0000065.5[2]||BGC0001702.3[2]}/NZ_CP107870_Region1:{BGC0001083.5[30]||BGC0001078.5[22]||BGC0001079.5[15]||BGC0002369.2[16]||BGC0000201.5[16]||BGC0001596.3[13]||BGC0000238.5[15]||BGC0000236.5[12]||BGC0002028.4[13]||BGC0002361.3[13]||BGC0001848.4[12]||BGC0000262.5[13]||BGC0002478.3[13]||BGC0002477.3[13]||BGC0001661.5[12]||BGC0002047.2[10]||BGC0000253.4[11]||BGC0002070.3[11]||BGC0000268.5[12]||BGC0000652.5[12]||BGC0000223.5[11]||BGC0001072.5[11]||BGC0001384.5[11]||BGC0002140.2[11]||BGC0001769.5[11]||BGC0000235.5[11]||BGC0002672.2[11]||BGC0000232.5[13]||BGC0001080.5[9]||BGC0001904.2[10]||BGC0000239.5[10]||BGC0001177.4[10]||BGC0000267.5[10]||BGC0001438.5[10]||BGC0002383.3[9]||BGC0000203.3[10]||BGC0000934.4[9]||BGC0000202.5[11]||BGC0000229.5[11]||BGC0002504.2[9]||BGC0001723.5[9]||BGC0000679.5[8]||BGC0000279.5[8]||BGC0000269.5[10]||BGC0002712.2[8]||BGC0000286.3[7]||BGC0002000.4[8]||BGC0002012.4[8]||BGC0002514.3[8]||BGC0001693.3[10]}	(BGC0000229.5)x4/(BGC0000238.5)x4/(BGC0000223.5)x3/(BGC0000236.5)x3/(BGC0000262.5)x3/(BGC0001072.5)x3/(BGC0001384.5)x3/(BGC0001596.3)x3/(BGC0001968.3)x3/(BGC0000031.5)x2/(BGC0000078.5)x2/(BGC0000198.5)x2/(BGC0000239.5)x2/(BGC0000253.4)x2/(BGC0000267.5)x2/(BGC0000268.5)x2/(BGC0000279.5)x2/(BGC0000366.5)x2/(BGC0000423.5)x2/(BGC0000652.5)x2/(BGC0000700.5)x2/(BGC0000813.3)x2/(BGC0000814.3)x2/(BGC0001042.5)x2/(BGC0001046.5)x2/(BGC0001078.5)x2/(BGC0001079.5)x2/(BGC0001083.5)x2/(BGC0001204.5)x2/(BGC0001414.5)x2/(BGC0001448.5)x2/(BGC0001522.5)x2/(BGC0001533.5)x2/(BGC0001580.3)x2/(BGC0001693.3)x2/(BGC0001769.5)x2/(BGC0001856.4)x2/(BGC0001877.4)x2/(BGC0002012.4)x2/(BGC0002078.2)x2/(BGC0002079.2)x2/(BGC0002140.2)x2/(BGC0002285.2)x2/(BGC0002361.3)x2/(BGC0002369.2)x2/(BGC0002383.3)x2/(BGC0002430.3)x2/(BGC0002466.3)x2/(BGC0002478.3)x2/(BGC0002497.3)x2/(BGC0002504.2)x2/(BGC0002541.2)x2/(BGC0002672.2)x2/BGC0000020.3/BGC0000028.5/BGC0000032.5/BGC0000033.5/BGC0000035.5/BGC0000042.5/BGC0000052.5/BGC0000053.5/BGC0000065.5/BGC0000075.5/BGC0000079.5/BGC0000084.5/BGC0000086.5/BGC0000087.5/BGC0000096.5/BGC0000100.5/BGC0000106.5/BGC0000117.5/BGC0000144.5/BGC0000157.5/BGC0000158.5/BGC0000159.5/BGC0000167.5/BGC0000190.5/BGC0000200.5/BGC0000201.5/BGC0000202.5/BGC0000203.3/BGC0000204.5/BGC0000210.5/BGC0000211.5/BGC0000215.5/BGC0000219.4/BGC0000222.5/BGC0000224.4/BGC0000227.5/BGC0000232.5/BGC0000235.5/BGC0000237.5/BGC0000240.5/BGC0000241.5/BGC0000242.5/BGC0000245.5/BGC0000247.5/BGC0000256.3/BGC0000263.5/BGC0000266.5/BGC0000269.5/BGC0000271.5/BGC0000272.3/BGC0000274.5/BGC0000275.4/BGC0000285.5/BGC0000286.3/BGC0000289.5/BGC0000300.5/BGC0000311.6/BGC0000315.5/BGC0000316.5/BGC0000324.5/BGC0000325.5/BGC0000336.5/BGC0000349.5/BGC0000354.5/BGC0000407.5/BGC0000422.5/BGC0000439.5/BGC0000459.5/BGC0000496.5/BGC0000501.3/BGC0000518.3/BGC0000546.3/BGC0000551.5/BGC0000553.3/BGC0000633.3/BGC0000649.3/BGC0000651.5/BGC0000654.4/BGC0000657.5/BGC0000658.3/BGC0000660.5/BGC0000663.5/BGC0000664.5/BGC0000665.5/BGC0000666.5/BGC0000678.5/BGC0000679.5/BGC0000690.5/BGC0000724.5/BGC0000727.3/BGC0000807.3/BGC0000825.5/BGC0000826.5/BGC0000832.4/BGC0000833.4/BGC0000834.5/BGC0000852.5/BGC0000853.3/BGC0000854.3/BGC0000858.3/BGC0000860.3/BGC0000879.5/BGC0000902.4/BGC0000908.3/BGC0000909.3/BGC0000910.3/BGC0000918.3/BGC0000934.4/BGC0000940.5/BGC0000941.3/BGC0000960.5/BGC0000965.5/BGC0001003.5/BGC0001021.5/BGC0001036.5/BGC0001052.5/BGC0001061.4/BGC0001062.5/BGC0001080.5/BGC0001095.5/BGC0001103.5/BGC0001140.5/BGC0001156.5/BGC0001177.4/BGC0001181.4/BGC0001193.5/BGC0001197.5/BGC0001199.5/BGC0001211.5/BGC0001214.5/BGC0001225.5/BGC0001227.3/BGC0001230.5/BGC0001297.4/BGC0001303.5/BGC0001348.5/BGC0001351.3/BGC0001366.5/BGC0001370.4/BGC0001376.5/BGC0001397.5/BGC0001409.5/BGC0001433.5/BGC0001438.5/BGC0001452.5/BGC0001453.5/BGC0001456.3/BGC0001478.5/BGC0001500.3/BGC0001503.4/BGC0001511.5/BGC0001512.5/BGC0001513.3/BGC0001531.5/BGC0001558.5/BGC0001572.3/BGC0001584.5/BGC0001590.5/BGC0001593.5/BGC0001619.5/BGC0001647.3/BGC0001648.5/BGC0001649.3/BGC0001661.5/BGC0001666.3/BGC0001670.5/BGC0001675.5/BGC0001690.5/BGC0001702.3/BGC0001723.5/BGC0001731.5/BGC0001732.5/BGC0001752.4/BGC0001759.3/BGC0001762.3/BGC0001764.4/BGC0001773.4/BGC0001782.3/BGC0001785.5/BGC0001801.5/BGC0001807.4/BGC0001812.3/BGC0001818.4/BGC0001828.5/BGC0001830.3/BGC0001848.4/BGC0001870.3/BGC0001904.2/BGC0001931.2/BGC0001963.2/BGC0001967.4/BGC0001975.4/BGC0002000.4/BGC0002014.3/BGC0002024.3/BGC0002028.4/BGC0002033.4/BGC0002045.3/BGC0002047.2/BGC0002052.3/BGC0002070.3/BGC0002073.3/BGC0002085.3/BGC0002086.3/BGC0002102.2/BGC0002108.3/BGC0002109.3/BGC0002127.3/BGC0002130.3/BGC0002142.2/BGC0002174.2/BGC0002284.3/BGC0002291.3/BGC0002305.2/BGC0002314.3/BGC0002315.2/BGC0002340.3/BGC0002367.2/BGC0002377.2/BGC0002378.3/BGC0002410.3/BGC0002426.3/BGC0002452.2/BGC0002461.2/BGC0002464.3/BGC0002467.2/BGC0002476.2/BGC0002477.3/BGC0002514.3/BGC0002526.3/BGC0002544.3/BGC0002556.2/BGC0002587.2/BGC0002591.2/BGC0002620.2/BGC0002634.2/BGC0002637.3/BGC0002666.2/BGC0002676.2/BGC0002686.2/BGC0002690.2/BGC0002702.3/BGC0002712.2/BGC0002718.2/BGC0002732.3/BGC0002735.2/BGC0002788.2/BGC0002816.2	(terpene)x6/(NI-siderophore)x4/(NRPS-like)x4/(T1PKS)x4/(terpene-precursor)x4/(NRPS)x3/(lanthipeptide-class-i)x2/(melanin)x2/(RiPP-like)x2/(T2PKS)x2/(T3PKS)x2/amglyccycl/azole-containing-RiPP/butyrolactone/CDPS/ectoine/hydrogen-cyanide/lanthipeptide-class-ii/lanthipeptide-class-iii/NAPAA/NRP-metallophore/other/PKS-like/thioamide-NRP/triceptide	49	-	-
Refseq	GCF_036013665.1	ASM3601366v1	SAMN24016233	Streptomyces sp. NBC_00487	2903656	NBC_00487	2024-01-27	2024	2024-01-24	Flye v. v2.9	1	0	1	NZ_CP107877.1	10744805	10744805	-	False	l	24x	Streptomyces sp. NBC_00487 chromosome, complete genome	-	-	FALSE	ONT	hybrid	de_novo	FALSE	False	False	9366	9272	8899	373	6, 6, 6 (5S, 16S, 23S)	73	3	124	132635	3	486315	111	6033	1449	11	2812	980	2	132635	132628	0	0	0	0.04526	TRUE	terminal_inverted	TRUE	Bacteria	Actinomycetota	Actinomycetes	Kitasatosporales	Streptomycetaceae	Streptomyces	Streptomyces sp. NBC_00487	-	Bacteria	Actinomycetota	Actinomycetes	Streptomycetales	Streptomycetaceae	Streptomyces	Streptomyces sp036208085	6	-	1526/1527/1527/1527/1527/1527	NZ_CP107877.1/NZ_CP107877.1/NZ_CP107877.1/NZ_CP107877.1/NZ_CP107877.1/NZ_CP107877.1	2591820/4125637/5249331/6089121/8026182/8583125	2593346/4127164/5250858/6090648/8027709/8584652	-1/-1/1/1/1/1	99.9	NZ_CP107877_Region1:{(NRPS)x2}/NZ_CP107877_Region2:{butyrolactone}/NZ_CP107877_Region3:{lanthipeptide-class-iii+RiPP-like}/NZ_CP107877_Region4:{T3PKS}/NZ_CP107877_Region5:{hydrogen-cyanide}/NZ_CP107877_Region6:{terpene}/NZ_CP107877_Region7:{NI-siderophore}/NZ_CP107877_Region8:{NAPAA}/NZ_CP107877_Region9:{terpene}/NZ_CP107877_Region10:{RiPP-like}/NZ_CP107877_Region11:{terpene}/NZ_CP107877_Region12:{terpene}/NZ_CP107877_Region13:{NI-siderophore}/NZ_CP107877_Region14:{terpene-precursor+T2PKS}/NZ_CP107877_Region15:{furan}/NZ_CP107877_Region16:{T2PKS}/NZ_CP107877_Region17:{NRPS+T1PKS}/NZ_CP107877_Region18:{RiPP-like}/NZ_CP107877_Region19:{lanthipeptide-class-i}/NZ_CP107877_Region20:{NI-siderophore}/NZ_CP107877_Region21:{melanin}/NZ_CP107877_Region22:{lanthipeptide-class-iii}/NZ_CP107877_Region23:{ectoine}/NZ_CP107877_Region24:{NAPAA}/NZ_CP107877_Region25:{T1PKS}/NZ_CP107877_Region26:{lassopeptide}/NZ_CP107877_Region27:{lanthipeptide-class-i+NRPS-like+linaridin}/NZ_CP107877_Region28:{NI-siderophore}/NZ_CP107877_Region29:{NRP-metallophore+NRPS+melanin}/NZ_CP107877_Region30:{terpene}/NZ_CP107877_Region31:{(NRPS-like)x2+T1PKS+NRPS}/NZ_CP107877_Region32:{indole}/NZ_CP107877_Region33:{terpene-precursor+butyrolactone}/NZ_CP107877_Region34:{(NRPS)x2}	NZ_CP107877_Region1:{2}/NZ_CP107877_Region2:{1}/NZ_CP107877_Region3:{2}/NZ_CP107877_Region4:{1}/NZ_CP107877_Region5:{1}/NZ_CP107877_Region6:{1}/NZ_CP107877_Region7:{1}/NZ_CP107877_Region8:{1}/NZ_CP107877_Region9:{1}/NZ_CP107877_Region10:{1}/NZ_CP107877_Region11:{1}/NZ_CP107877_Region12:{1}/NZ_CP107877_Region13:{1}/NZ_CP107877_Region14:{2}/NZ_CP107877_Region15:{1}/NZ_CP107877_Region16:{1}/NZ_CP107877_Region17:{2}/NZ_CP107877_Region18:{1}/NZ_CP107877_Region19:{1}/NZ_CP107877_Region20:{1}/NZ_CP107877_Region21:{1}/NZ_CP107877_Region22:{1}/NZ_CP107877_Region23:{1}/NZ_CP107877_Region24:{1}/NZ_CP107877_Region25:{1}/NZ_CP107877_Region26:{1}/NZ_CP107877_Region27:{3}/NZ_CP107877_Region28:{1}/NZ_CP107877_Region29:{3}/NZ_CP107877_Region30:{1}/NZ_CP107877_Region31:{4}/NZ_CP107877_Region32:{1}/NZ_CP107877_Region33:{2}/NZ_CP107877_Region34:{2}	NZ_CP107877_Region1:{6524-107722}/NZ_CP107877_Region2:{125750-136745}/NZ_CP107877_Region3:{559489-587386}/NZ_CP107877_Region4:{1015025-1056113}/NZ_CP107877_Region5:{1069852-1082704}/NZ_CP107877_Region6:{1110782-1137469}/NZ_CP107877_Region7:{1709403-1740823}/NZ_CP107877_Region8:{2025754-2060756}/NZ_CP107877_Region9:{2084181-2106388}/NZ_CP107877_Region10:{2165760-2177082}/NZ_CP107877_Region11:{2270996-2292858}/NZ_CP107877_Region12:{2393593-2415812}/NZ_CP107877_Region13:{2480548-2511220}/NZ_CP107877_Region14:{3202841-3294119}/NZ_CP107877_Region15:{4254368-4275378}/NZ_CP107877_Region16:{4647482-4719997}/NZ_CP107877_Region17:{4724570-4778057}/NZ_CP107877_Region18:{5602513-5612722}/NZ_CP107877_Region19:{6302398-6326626}/NZ_CP107877_Region20:{6413910-6443682}/NZ_CP107877_Region21:{6587622-6598077}/NZ_CP107877_Region22:{7309126-7331744}/NZ_CP107877_Region23:{7911762-7922166}/NZ_CP107877_Region24:{8181099-8214974}/NZ_CP107877_Region25:{8806608-8851344}/NZ_CP107877_Region26:{8972914-8995544}/NZ_CP107877_Region27:{9956243-10018598}/NZ_CP107877_Region28:{10040916-10073669}/NZ_CP107877_Region29:{10216463-10281644}/NZ_CP107877_Region30:{10306303-10327214}/NZ_CP107877_Region31:{10402437-10464370}/NZ_CP107877_Region32:{10482383-10503645}/NZ_CP107877_Region33:{10592954-10619058}/NZ_CP107877_Region34:{10637085-10738282}	NZ_CP107877_Region1:{61}/NZ_CP107877_Region2:{9}/NZ_CP107877_Region3:{15}/NZ_CP107877_Region4:{34}/NZ_CP107877_Region5:{12}/NZ_CP107877_Region6:{21}/NZ_CP107877_Region7:{26}/NZ_CP107877_Region8:{28}/NZ_CP107877_Region9:{19}/NZ_CP107877_Region10:{8}/NZ_CP107877_Region11:{13}/NZ_CP107877_Region12:{19}/NZ_CP107877_Region13:{23}/NZ_CP107877_Region14:{96}/NZ_CP107877_Region15:{19}/NZ_CP107877_Region16:{68}/NZ_CP107877_Region17:{36}/NZ_CP107877_Region18:{8}/NZ_CP107877_Region19:{21}/NZ_CP107877_Region20:{27}/NZ_CP107877_Region21:{12}/NZ_CP107877_Region22:{19}/NZ_CP107877_Region23:{10}/NZ_CP107877_Region24:{29}/NZ_CP107877_Region25:{32}/NZ_CP107877_Region26:{19}/NZ_CP107877_Region27:{52}/NZ_CP107877_Region28:{26}/NZ_CP107877_Region29:{46}/NZ_CP107877_Region30:{18}/NZ_CP107877_Region31:{55}/NZ_CP107877_Region32:{13}/NZ_CP107877_Region33:{23}/NZ_CP107877_Region34:{60}	NZ_CP107877_Region1:{BGC0000394.5[27]||BGC0000422.5[23]||BGC0000414.5[10]||BGC0000421.5[2]||BGC0000238.5[3]||BGC0000279.5[3]||BGC0000085.5[3]||BGC0001177.4[3]||BGC0000247.5[3]||BGC0001101.5[3]||BGC0002657.2[2]||BGC0002028.4[2]||BGC0001597.4[2]||BGC0000163.5[2]||BGC0001771.4[2]||BGC0000963.5[2]||BGC0002350.2[2]||BGC0002638.3[2]}/NZ_CP107877_Region2:{BGC0002078.2[3]||BGC0002079.2[3]||BGC0000459.5[3]||BGC0000238.5[3]||BGC0001083.5[3]}/NZ_CP107877_Region3:{BGC0000518.3[7]||BGC0000496.5[4]||BGC0000551.5[3]||BGC0000553.3[3]||BGC0000546.3[3]||BGC0000501.3[2]||BGC0002497.3[2]}/NZ_CP107877_Region4:{BGC0000282.3[3]||BGC0001647.3[2]||BGC0001964.2[2]||BGC0001831.3[2]}/NZ_CP107877_Region5:{BGC0002285.2[3]}/NZ_CP107877_Region6:{BGC0000663.5[12]||BGC0000665.5[3]||BGC0000666.5[3]||BGC0001156.5[3]||BGC0001140.5[3]||BGC0002591.2[2]||BGC0000654.4[2]||BGC0000651.5[2]||BGC0000807.3[2]||BGC0001782.3[2]}/NZ_CP107877_Region7:{BGC0002657.2[3]}/NZ_CP107877_Region8:{BGC0000431.5[4]||BGC0000245.5[5]||BGC0000379.5[2]||BGC0001448.5[2]||BGC0000354.5[2]||BGC0002430.3[2]||BGC0001818.4[3]||BGC0001764.4[3]||BGC0002541.2[3]||BGC0000960.5[3]||BGC0001593.5[3]||BGC0002100.2[2]||BGC0001942.3[2]||BGC0002452.2[2]||BGC0002378.3[2]||BGC0002510.2[2]||BGC0001790.4[2]||BGC0001623.4[2]}/NZ_CP107877_Region9:{BGC0001181.4[1]}/NZ_CP107877_Region10:{BGC0002788.2[4]}/NZ_CP107877_Region11:{BGC0001370.4[2]}/NZ_CP107877_Region12:{BGC0001435.4[4]||BGC0001694.4[2]||BGC0001540.5[2]}/NZ_CP107877_Region13:{BGC0000236.5[5]}/NZ_CP107877_Region14:{BGC0002012.4[28]||BGC0002514.3[15]||BGC0000262.5[9]||BGC0002000.4[9]||BGC0001661.5[8]||BGC0002028.4[8]||BGC0001596.3[8]||BGC0000201.5[8]||BGC0002477.3[8]||BGC0001904.2[7]||BGC0000236.5[7]||BGC0001384.5[7]||BGC0002070.3[7]||BGC0001072.5[7]||BGC0002140.2[7]||BGC0001769.5[7]||BGC0000253.4[7]||BGC0000223.5[7]||BGC0002383.3[7]||BGC0000268.5[7]||BGC0002361.3[7]||BGC0002478.3[7]||BGC0001438.5[7]||BGC0000203.3[7]||BGC0002369.2[7]||BGC0000234.5[6]||BGC0001723.5[6]||BGC0002672.2[6]||BGC0002712.2[6]||BGC0000235.5[6]||BGC0000239.5[6]||BGC0000267.5[6]||BGC0002504.2[6]||BGC0001895.4[6]||BGC0000232.5[9]||BGC0002047.2[7]||BGC0000229.5[6]||BGC0000202.5[6]||BGC0000226.5[5]||BGC0001177.4[7]||BGC0001073.5[6]||BGC0002097.3[6]||BGC0000231.5[5]||BGC0001693.3[8]||BGC0000240.5[8]||BGC0002143.2[5]||BGC0000269.5[5]||BGC0000254.5[5]||BGC0002081.3[5]||BGC0000241.5[7]}/NZ_CP107877_Region15:{-}/NZ_CP107877_Region16:{BGC0000271.5[10]||BGC0000215.5[7]||BGC0001590.5[6]||BGC0000272.3[6]||BGC0002732.3[6]||BGC0001376.5[6]||BGC0000222.5[6]||BGC0002315.2[5]||BGC0001512.5[5]||BGC0001366.5[5]||BGC0002426.3[5]||BGC0001513.3[5]||BGC0000204.5[5]||BGC0000266.5[5]||BGC0001500.3[5]||BGC0001197.5[5]||BGC0001062.5[5]||BGC0000242.5[5]||BGC0000256.3[5]||BGC0000200.5[5]||BGC0000190.5[5]||BGC0000275.4[4]||BGC0000238.5[4]||BGC0000237.5[4]||BGC0000219.4[3]||BGC0002045.3[4]||BGC0000224.4[4]||BGC0001558.5[3]||BGC0001568.5[3]||BGC0000208.5[3]||BGC0001409.5[3]||BGC0001061.4[3]||BGC0000209.5[3]||BGC0000254.5[3]||BGC0000216.5[3]||BGC0000274.5[3]||BGC0000198.5[3]||BGC0000279.5[4]||BGC0001723.5[3]||BGC0001072.5[3]||BGC0001661.5[3]||BGC0002712.2[3]||BGC0001922.4[3]||BGC0000234.5[3]||BGC0001384.5[3]||BGC0000262.5[3]||BGC0000236.5[3]||BGC0000267.5[3]||BGC0002672.2[3]||BGC0001596.3[3]}/NZ_CP107877_Region17:{-}/NZ_CP107877_Region18:{-}/NZ_CP107877_Region19:{-}/NZ_CP107877_Region20:{BGC0000940.5[6]||BGC0001453.5[6]||BGC0002305.2[6]||BGC0000941.3[5]||BGC0002690.2[5]||BGC0001478.5[4]||BGC0001870.3[3]||BGC0001572.3[3]||BGC0002620.2[3]||BGC0002284.3[4]||BGC0001531.5[2]||BGC0002464.3[2]||BGC0001095.5[3]||BGC0000407.5[2]||BGC0001103.5[2]}/NZ_CP107877_Region21:{BGC0000700.5[6]||BGC0000909.3[3]||BGC0000910.3[2]||BGC0000911.3[2]||BGC0000238.5[3]}/NZ_CP107877_Region22:{BGC0000501.3[3]||BGC0000519.4[3]||BGC0000551.5[2]||BGC0000195.5[3]||BGC0002109.3[2]}/NZ_CP107877_Region23:{BGC0000853.3[4]||BGC0002052.3[4]||BGC0000858.3[2]||BGC0000852.5[2]||BGC0000860.3[2]||BGC0000854.3[2]}/NZ_CP107877_Region24:{BGC0002174.2[1]||BGC0000248.5[2]||BGC0000227.5[2]}/NZ_CP107877_Region25:{BGC0000036.5[2]||BGC0000165.4[2]}/NZ_CP107877_Region26:{BGC0001550.3[5]||BGC0001549.3[5]||BGC0001551.4[5]||BGC0001552.3[4]||BGC0001548.4[3]||BGC0001781.4[2]||BGC0001645.3[2]||BGC0000163.5[3]||BGC0002358.3[3]||BGC0001370.4[2]}/NZ_CP107877_Region27:{BGC0000340.5[3]||BGC0002441.2[3]||BGC0002109.3[3]||BGC0001735.5[3]||BGC0001188.3[3]||BGC0000998.5[2]||BGC0000291.5[2]}/NZ_CP107877_Region28:{BGC0002466.3[6]||BGC0000423.5[2]||BGC0000947.5[2]||BGC0002073.3[2]||BGC0002476.2[2]||BGC0002686.2[2]}/NZ_CP107877_Region29:{BGC0000423.5[10]||BGC0001211.5[8]||BGC0000366.5[6]||BGC0002466.3[8]||BGC0002424.3[5]||BGC0001752.4[5]||BGC0001351.3[5]||BGC0002544.3[5]||BGC0002467.2[5]||BGC0000325.5[6]||BGC0000908.3[4]||BGC0000349.5[4]||BGC0001975.4[2]||BGC0001657.4[2]||BGC0002410.3[4]||BGC0000422.5[2]||BGC0000910.3[2]||BGC0000911.3[2]||BGC0000700.5[2]||BGC0000909.3[2]||BGC0000300.5[3]||BGC0002686.2[3]||BGC0002014.3[2]||BGC0002109.3[2]||BGC0001567.4[2]||BGC0001214.5[2]||BGC0002718.2[2]||BGC0001042.5[2]||BGC0002680.2[3]||BGC0002414.3[3]||BGC0002413.3[3]||BGC0001106.6[2]||BGC0001967.4[3]||BGC0001457.4[3]||BGC0002697.3[2]||BGC0002147.2[2]||BGC0002073.3[2]||BGC0002476.2[2]||BGC0002642.2[2]||BGC0001058.5[2]||BGC0002107.3[2]||BGC0002531.3[2]||BGC0002569.3[2]||BGC0001721.3[2]||BGC0002421.2[2]||BGC0000386.5[2]||BGC0001189.5[2]}/NZ_CP107877_Region30:{BGC0001693.3[2]||BGC0000241.5[2]||BGC0001920.4[2]||BGC0001674.5[2]||BGC0001590.5[2]||BGC0002307.3[2]||BGC0002015.4[2]}/NZ_CP107877_Region31:{BGC0000877.5[2]}/NZ_CP107877_Region32:{BGC0001483.4[2]||BGC0001294.5[2]}/NZ_CP107877_Region33:{BGC0000459.5[5]||BGC0000238.5[5]||BGC0001083.5[5]||BGC0000262.5[2]||BGC0002078.2[2]||BGC0002079.2[2]||BGC0000038.5[3]||BGC0000201.5[2]||BGC0001732.5[2]||BGC0001731.5[2]}/NZ_CP107877_Region34:{BGC0000394.5[26]||BGC0000422.5[23]||BGC0000414.5[10]||BGC0000421.5[2]||BGC0000238.5[3]||BGC0000279.5[3]||BGC0000085.5[3]||BGC0001177.4[3]||BGC0000247.5[3]||BGC0001101.5[3]||BGC0002657.2[2]||BGC0002028.4[2]||BGC0001597.4[2]||BGC0000163.5[2]||BGC0001771.4[2]||BGC0000963.5[2]||BGC0002350.2[2]||BGC0002638.3[2]}	(BGC0000238.5)x6/(BGC0000163.5)x3/(BGC0000236.5)x3/(BGC0000262.5)x3/(BGC0000279.5)x3/(BGC0000422.5)x3/(BGC0001177.4)x3/(BGC0002028.4)x3/(BGC0002109.3)x3/(BGC0002657.2)x3/(BGC0000085.5)x2/(BGC0000201.5)x2/(BGC0000234.5)x2/(BGC0000241.5)x2/(BGC0000247.5)x2/(BGC0000254.5)x2/(BGC0000267.5)x2/(BGC0000394.5)x2/(BGC0000414.5)x2/(BGC0000421.5)x2/(BGC0000423.5)x2/(BGC0000459.5)x2/(BGC0000501.3)x2/(BGC0000551.5)x2/(BGC0000700.5)x2/(BGC0000909.3)x2/(BGC0000910.3)x2/(BGC0000911.3)x2/(BGC0000963.5)x2/(BGC0001072.5)x2/(BGC0001083.5)x2/(BGC0001101.5)x2/(BGC0001370.4)x2/(BGC0001384.5)x2/(BGC0001590.5)x2/(BGC0001596.3)x2/(BGC0001597.4)x2/(BGC0001661.5)x2/(BGC0001693.3)x2/(BGC0001723.5)x2/(BGC0001771.4)x2/(BGC0002073.3)x2/(BGC0002078.2)x2/(BGC0002079.2)x2/(BGC0002350.2)x2/(BGC0002466.3)x2/(BGC0002476.2)x2/(BGC0002638.3)x2/(BGC0002672.2)x2/(BGC0002686.2)x2/(BGC0002712.2)x2/BGC0000036.5/BGC0000038.5/BGC0000165.4/BGC0000190.5/BGC0000195.5/BGC0000198.5/BGC0000200.5/BGC0000202.5/BGC0000203.3/BGC0000204.5/BGC0000208.5/BGC0000209.5/BGC0000215.5/BGC0000216.5/BGC0000219.4/BGC0000222.5/BGC0000223.5/BGC0000224.4/BGC0000226.5/BGC0000227.5/BGC0000229.5/BGC0000231.5/BGC0000232.5/BGC0000235.5/BGC0000237.5/BGC0000239.5/BGC0000240.5/BGC0000242.5/BGC0000245.5/BGC0000248.5/BGC0000253.4/BGC0000256.3/BGC0000266.5/BGC0000268.5/BGC0000269.5/BGC0000271.5/BGC0000272.3/BGC0000274.5/BGC0000275.4/BGC0000282.3/BGC0000291.5/BGC0000300.5/BGC0000325.5/BGC0000340.5/BGC0000349.5/BGC0000354.5/BGC0000366.5/BGC0000379.5/BGC0000386.5/BGC0000407.5/BGC0000431.5/BGC0000496.5/BGC0000518.3/BGC0000519.4/BGC0000546.3/BGC0000553.3/BGC0000651.5/BGC0000654.4/BGC0000663.5/BGC0000665.5/BGC0000666.5/BGC0000807.3/BGC0000852.5/BGC0000853.3/BGC0000854.3/BGC0000858.3/BGC0000860.3/BGC0000877.5/BGC0000908.3/BGC0000940.5/BGC0000941.3/BGC0000947.5/BGC0000960.5/BGC0000998.5/BGC0001042.5/BGC0001058.5/BGC0001061.4/BGC0001062.5/BGC0001073.5/BGC0001095.5/BGC0001103.5/BGC0001106.6/BGC0001140.5/BGC0001156.5/BGC0001181.4/BGC0001188.3/BGC0001189.5/BGC0001197.5/BGC0001211.5/BGC0001214.5/BGC0001294.5/BGC0001351.3/BGC0001366.5/BGC0001376.5/BGC0001409.5/BGC0001435.4/BGC0001438.5/BGC0001448.5/BGC0001453.5/BGC0001457.4/BGC0001478.5/BGC0001483.4/BGC0001500.3/BGC0001512.5/BGC0001513.3/BGC0001531.5/BGC0001540.5/BGC0001548.4/BGC0001549.3/BGC0001550.3/BGC0001551.4/BGC0001552.3/BGC0001558.5/BGC0001567.4/BGC0001568.5/BGC0001572.3/BGC0001593.5/BGC0001623.4/BGC0001645.3/BGC0001647.3/BGC0001657.4/BGC0001674.5/BGC0001694.4/BGC0001721.3/BGC0001731.5/BGC0001732.5/BGC0001735.5/BGC0001752.4/BGC0001764.4/BGC0001769.5/BGC0001781.4/BGC0001782.3/BGC0001790.4/BGC0001818.4/BGC0001831.3/BGC0001870.3/BGC0001895.4/BGC0001904.2/BGC0001920.4/BGC0001922.4/BGC0001942.3/BGC0001964.2/BGC0001967.4/BGC0001975.4/BGC0002000.4/BGC0002012.4/BGC0002014.3/BGC0002015.4/BGC0002045.3/BGC0002047.2/BGC0002052.3/BGC0002070.3/BGC0002081.3/BGC0002097.3/BGC0002100.2/BGC0002107.3/BGC0002140.2/BGC0002143.2/BGC0002147.2/BGC0002174.2/BGC0002284.3/BGC0002285.2/BGC0002305.2/BGC0002307.3/BGC0002315.2/BGC0002358.3/BGC0002361.3/BGC0002369.2/BGC0002378.3/BGC0002383.3/BGC0002410.3/BGC0002413.3/BGC0002414.3/BGC0002421.2/BGC0002424.3/BGC0002426.3/BGC0002430.3/BGC0002441.2/BGC0002452.2/BGC0002464.3/BGC0002467.2/BGC0002477.3/BGC0002478.3/BGC0002497.3/BGC0002504.2/BGC0002510.2/BGC0002514.3/BGC0002531.3/BGC0002541.2/BGC0002544.3/BGC0002569.3/BGC0002591.2/BGC0002620.2/BGC0002642.2/BGC0002680.2/BGC0002690.2/BGC0002697.3/BGC0002718.2/BGC0002732.3/BGC0002788.2	(NRPS)x7/(terpene)x5/(NI-siderophore)x4/(NRPS-like)x3/(RiPP-like)x3/(T1PKS)x3/(butyrolactone)x2/(lanthipeptide-class-i)x2/(lanthipeptide-class-iii)x2/(melanin)x2/(NAPAA)x2/(T2PKS)x2/(terpene-precursor)x2/ectoine/furan/hydrogen-cyanide/indole/lassopeptide/linaridin/NRP-metallophore/T3PKS	47	-	-
Refseq	GCF_036013685.1	ASM3601368v1	SAMN30553099	Streptomyces sp. NBC_00485	2975758	NBC_00485	2024-01-27	2024	2024-01-24	Flye v. v2.9	1	0	1	NZ_CP107878.1	10072122	10072122	-	False	l	37x	Streptomyces sp. NBC_00485 chromosome, complete genome	-	-	FALSE	ONT	hybrid	de_novo	FALSE	False	False	9251	9161	8801	360	6, 6, 6 (5S, 16S, 23S)	69	3	65	31526	3	187187	61	31526	1604	4	2842	1672	0	0	0	0	0	0	0.01858	TRUE	interspersed	FALSE	Bacteria	Actinomycetota	Actinomycetes	Kitasatosporales	Streptomycetaceae	Streptomyces	Streptomyces sp. NBC_00485	-	Bacteria	Actinomycetota	Actinomycetes	Streptomycetales	Streptomycetaceae	Streptomyces	Streptomyces sp026342595	6	-	1526/1526/1526/1526/1526/1526	NZ_CP107878.1/NZ_CP107878.1/NZ_CP107878.1/NZ_CP107878.1/NZ_CP107878.1/NZ_CP107878.1	1807829/2385020/4030832/4733917/5665269/7120621	1809355/2386546/4032358/4735443/5666795/7122147	-1/-1/-1/-1/1/1	100	NZ_CP107878_Region1:{terpene}/NZ_CP107878_Region2:{terpene}/NZ_CP107878_Region3:{terpene}/NZ_CP107878_Region4:{T3PKS+terpene}/NZ_CP107878_Region5:{NI-siderophore}/NZ_CP107878_Region6:{lanthipeptide-class-iii+RiPP-like}/NZ_CP107878_Region7:{terpene}/NZ_CP107878_Region8:{redox-cofactor}/NZ_CP107878_Region9:{NRPS+RiPP-like}/NZ_CP107878_Region10:{(NRPS-like)x2+T1PKS+NRPS+T2PKS}/NZ_CP107878_Region11:{T3PKS}/NZ_CP107878_Region12:{redox-cofactor}/NZ_CP107878_Region13:{NAPAA}/NZ_CP107878_Region14:{ectoine}/NZ_CP107878_Region15:{lassopeptide+NRPS}/NZ_CP107878_Region16:{melanin}/NZ_CP107878_Region17:{NI-siderophore}/NZ_CP107878_Region18:{NRPS-like+terpene-precursor}/NZ_CP107878_Region19:{arylpolyene}/NZ_CP107878_Region20:{PKS-like+NRPS-like+butyrolactone}/NZ_CP107878_Region21:{terpene}/NZ_CP107878_Region22:{terpene-precursor}/NZ_CP107878_Region23:{T1PKS}/NZ_CP107878_Region24:{NI-siderophore}/NZ_CP107878_Region25:{HR-T2PKS+NRPS+RiPP-like}/NZ_CP107878_Region26:{RiPP-like}/NZ_CP107878_Region27:{butyrolactone}/NZ_CP107878_Region28:{terpene}/NZ_CP107878_Region29:{NAPAA}/NZ_CP107878_Region30:{T2PKS+PKS-like+RiPP-like+betalactone+NI-siderophore}/NZ_CP107878_Region31:{redox-cofactor}/NZ_CP107878_Region32:{hydrogen-cyanide}/NZ_CP107878_Region33:{terpene}/NZ_CP107878_Region34:{NRPS-like+betalactone+nucleoside}/NZ_CP107878_Region35:{RiPP-like}/NZ_CP107878_Region36:{NRPS}/NZ_CP107878_Region37:{terpene}/NZ_CP107878_Region38:{terpene}	NZ_CP107878_Region1:{1}/NZ_CP107878_Region2:{1}/NZ_CP107878_Region3:{1}/NZ_CP107878_Region4:{2}/NZ_CP107878_Region5:{1}/NZ_CP107878_Region6:{2}/NZ_CP107878_Region7:{1}/NZ_CP107878_Region8:{1}/NZ_CP107878_Region9:{2}/NZ_CP107878_Region10:{5}/NZ_CP107878_Region11:{1}/NZ_CP107878_Region12:{1}/NZ_CP107878_Region13:{1}/NZ_CP107878_Region14:{1}/NZ_CP107878_Region15:{2}/NZ_CP107878_Region16:{1}/NZ_CP107878_Region17:{1}/NZ_CP107878_Region18:{2}/NZ_CP107878_Region19:{1}/NZ_CP107878_Region20:{3}/NZ_CP107878_Region21:{1}/NZ_CP107878_Region22:{1}/NZ_CP107878_Region23:{1}/NZ_CP107878_Region24:{1}/NZ_CP107878_Region25:{3}/NZ_CP107878_Region26:{1}/NZ_CP107878_Region27:{1}/NZ_CP107878_Region28:{1}/NZ_CP107878_Region29:{1}/NZ_CP107878_Region30:{5}/NZ_CP107878_Region31:{1}/NZ_CP107878_Region32:{1}/NZ_CP107878_Region33:{1}/NZ_CP107878_Region34:{3}/NZ_CP107878_Region35:{1}/NZ_CP107878_Region36:{1}/NZ_CP107878_Region37:{1}/NZ_CP107878_Region38:{1}	NZ_CP107878_Region1:{13807-35822}/NZ_CP107878_Region2:{96019-118317}/NZ_CP107878_Region3:{135094-157132}/NZ_CP107878_Region4:{187960-248507}/NZ_CP107878_Region5:{388956-421648}/NZ_CP107878_Region6:{436003-463257}/NZ_CP107878_Region7:{539194-580563}/NZ_CP107878_Region8:{687482-710225}/NZ_CP107878_Region9:{786222-829617}/NZ_CP107878_Region10:{1212102-1310289}/NZ_CP107878_Region11:{1504473-1546110}/NZ_CP107878_Region12:{1557035-1579168}/NZ_CP107878_Region13:{2163053-2196919}/NZ_CP107878_Region14:{2474313-2484723}/NZ_CP107878_Region15:{2990514-3054848}/NZ_CP107878_Region16:{3655121-3665633}/NZ_CP107878_Region17:{3743324-3773093}/NZ_CP107878_Region18:{4310864-4353464}/NZ_CP107878_Region19:{4911561-4952730}/NZ_CP107878_Region20:{5290089-5338131}/NZ_CP107878_Region21:{6546872-6567795}/NZ_CP107878_Region22:{6581215-6602423}/NZ_CP107878_Region23:{6718705-6766081}/NZ_CP107878_Region24:{7173557-7203821}/NZ_CP107878_Region25:{7418027-7471008}/NZ_CP107878_Region26:{7554234-7565616}/NZ_CP107878_Region27:{7639778-7650659}/NZ_CP107878_Region28:{7663605-7685770}/NZ_CP107878_Region29:{7713390-7747958}/NZ_CP107878_Region30:{7926433-8027155}/NZ_CP107878_Region31:{8214781-8236839}/NZ_CP107878_Region32:{8376396-8389257}/NZ_CP107878_Region33:{8641121-8667786}/NZ_CP107878_Region34:{8803495-8852120}/NZ_CP107878_Region35:{9596965-9607777}/NZ_CP107878_Region36:{9724861-9780171}/NZ_CP107878_Region37:{9886737-9908849}/NZ_CP107878_Region38:{10039120-10061135}	NZ_CP107878_Region1:{24}/NZ_CP107878_Region2:{20}/NZ_CP107878_Region3:{17}/NZ_CP107878_Region4:{56}/NZ_CP107878_Region5:{30}/NZ_CP107878_Region6:{20}/NZ_CP107878_Region7:{36}/NZ_CP107878_Region8:{24}/NZ_CP107878_Region9:{33}/NZ_CP107878_Region10:{67}/NZ_CP107878_Region11:{39}/NZ_CP107878_Region12:{25}/NZ_CP107878_Region13:{24}/NZ_CP107878_Region14:{10}/NZ_CP107878_Region15:{51}/NZ_CP107878_Region16:{15}/NZ_CP107878_Region17:{24}/NZ_CP107878_Region18:{41}/NZ_CP107878_Region19:{41}/NZ_CP107878_Region20:{50}/NZ_CP107878_Region21:{19}/NZ_CP107878_Region22:{26}/NZ_CP107878_Region23:{29}/NZ_CP107878_Region24:{23}/NZ_CP107878_Region25:{45}/NZ_CP107878_Region26:{11}/NZ_CP107878_Region27:{9}/NZ_CP107878_Region28:{14}/NZ_CP107878_Region29:{30}/NZ_CP107878_Region30:{95}/NZ_CP107878_Region31:{17}/NZ_CP107878_Region32:{16}/NZ_CP107878_Region33:{23}/NZ_CP107878_Region34:{34}/NZ_CP107878_Region35:{10}/NZ_CP107878_Region36:{32}/NZ_CP107878_Region37:{15}/NZ_CP107878_Region38:{22}	NZ_CP107878_Region1:{BGC0001649.3[2]||BGC0000362.5[2]||BGC0000291.5[2]}/NZ_CP107878_Region2:{BGC0000291.5[2]||BGC0000957.5[2]}/NZ_CP107878_Region3:{BGC0002358.3[2]||BGC0001658.3[2]||BGC0002318.2[2]||BGC0001297.4[2]||BGC0000379.5[2]||BGC0000354.5[2]||BGC0001477.5[2]}/NZ_CP107878_Region4:{BGC0000311.6[3]||BGC0001454.5[1]||BGC0000290.5[3]||BGC0001178.5[3]||BGC0000440.5[2]||BGC0000441.4[2]}/NZ_CP107878_Region5:{BGC0002466.3[6]||BGC0000423.5[2]||BGC0000947.5[2]||BGC0000325.5[2]||BGC0002476.2[2]||BGC0002073.3[2]}/NZ_CP107878_Region6:{BGC0000518.3[7]||BGC0000496.5[4]||BGC0000551.5[3]||BGC0000501.3[3]||BGC0000553.3[3]||BGC0000546.3[3]||BGC0000724.5[4]||BGC0000690.5[4]||BGC0001204.5[4]||BGC0000052.5[4]||BGC0001675.5[4]||BGC0000814.3[3]||BGC0000813.3[3]||BGC0000033.5[3]||BGC0001046.5[3]||BGC0002130.3[3]||BGC0000825.5[3]||BGC0001384.5[3]||BGC0001769.5[3]||BGC0002140.2[3]||BGC0000229.5[3]||BGC0000826.5[3]||BGC0000262.5[3]||BGC0000239.5[3]||BGC0000267.5[3]||BGC0002461.2[3]||BGC0000227.5[3]||BGC0000198.5[3]||BGC0002361.3[3]||BGC0000268.5[3]||BGC0000834.5[3]||BGC0000833.4[3]||BGC0000832.4[3]||BGC0002497.3[2]||BGC0000167.5[2]||BGC0002634.2[2]||BGC0000247.5[2]||BGC0002541.2[2]||BGC0000211.5[2]||BGC0000078.5[2]||BGC0000263.5[2]||BGC0001877.4[2]||BGC0000226.5[2]||BGC0000269.5[2]||BGC0001856.4[2]||BGC0001584.5[3]||BGC0000965.5[3]||BGC0001397.5[3]||BGC0002088.3[2]||BGC0000949.5[2]}/NZ_CP107878_Region7:{BGC0001580.3[2]||BGC0000658.3[2]||BGC0002147.2[2]||BGC0000657.5[2]||BGC0000908.3[2]||BGC0002666.2[2]||BGC0002697.3[2]||BGC0002642.2[2]||BGC0000219.4[2]}/NZ_CP107878_Region8:{-}/NZ_CP107878_Region9:{-}/NZ_CP107878_Region10:{BGC0000271.5[10]||BGC0000215.5[7]||BGC0001567.4[7]||BGC0001628.4[7]||BGC0001590.5[6]||BGC0002315.2[6]||BGC0000272.3[6]||BGC0001968.3[5]||BGC0002426.3[7]||BGC0000266.5[7]||BGC0001297.4[6]||BGC0000459.5[6]||BGC0001366.5[6]||BGC0001512.5[6]||BGC0002732.3[6]||BGC0000222.5[6]||BGC0001197.5[6]||BGC0000374.5[5]||BGC0000296.5[5]||BGC0002735.2[4]||BGC0001513.3[5]||BGC0000204.5[5]||BGC0000279.5[5]||BGC0001500.3[5]||BGC0001376.5[5]||BGC0000200.5[5]||BGC0001062.5[5]||BGC0000190.5[5]||BGC0000224.4[5]||BGC0000242.5[5]||BGC0000219.4[5]||BGC0002638.3[7]||BGC0000256.3[4]||BGC0000275.4[4]||BGC0000315.5[4]||BGC0000379.5[4]||BGC0002125.3[4]||BGC0001623.4[4]||BGC0001117.5[4]||BGC0000198.5[5]||BGC0002367.2[4]||BGC0002370.2[4]||BGC0002045.3[4]||BGC0001230.5[4]||BGC0002360.3[3]||BGC0002108.3[3]||BGC0002702.3[3]||BGC0002581.2[3]||BGC0000336.5[3]||BGC0000439.5[3]}/NZ_CP107878_Region11:{BGC0002127.3[2]||BGC0000285.5[2]||BGC0000902.4[2]||BGC0001199.5[3]||BGC0000144.5[3]||BGC0002340.3[2]||BGC0001193.5[2]}/NZ_CP107878_Region12:{BGC0002143.2[5]||BGC0001457.4[2]}/NZ_CP107878_Region13:{BGC0002174.2[1]}/NZ_CP107878_Region14:{BGC0000853.3[4]||BGC0002052.3[4]||BGC0000858.3[2]||BGC0000852.5[2]||BGC0000854.3[2]}/NZ_CP107878_Region15:{BGC0001307.3[4]||BGC0002053.3[3]||BGC0001507.3[3]||BGC0002074.2[3]||BGC0001506.5[2]||BGC0001140.5[2]||BGC0002114.3[2]}/NZ_CP107878_Region16:{BGC0000910.3[2]||BGC0000909.3[2]||BGC0000700.5[2]}/NZ_CP107878_Region17:{BGC0000940.5[6]||BGC0001453.5[6]||BGC0002305.2[6]||BGC0000941.3[5]||BGC0002690.2[5]||BGC0001478.5[4]||BGC0001870.3[3]||BGC0001572.3[3]||BGC0002620.2[3]||BGC0002284.3[4]||BGC0001531.5[2]||BGC0002464.3[2]||BGC0001095.5[2]||BGC0000407.5[2]||BGC0001103.5[2]}/NZ_CP107878_Region18:{BGC0000883.5[7]||BGC0001058.5[4]||BGC0000874.5[5]||BGC0000882.5[2]||BGC0000953.5[2]||BGC0002652.2[2]}/NZ_CP107878_Region19:{BGC0002547.2[16]||BGC0002378.3[9]||BGC0002510.2[9]||BGC0000081.5[8]||BGC0002108.3[8]||BGC0001297.4[5]||BGC0002109.3[7]||BGC0001975.4[7]||BGC0000429.4[6]||BGC0000213.4[5]||BGC0002676.2[5]||BGC0002441.2[5]||BGC0002377.2[5]||BGC0001072.5[4]||BGC0002100.2[3]||BGC0001967.4[3]||BGC0000262.5[2]||BGC0000201.5[2]||BGC0000270.5[2]||BGC0000190.5[2]||BGC0000224.4[2]||BGC0002014.3[2]||BGC0001623.4[2]}/NZ_CP107878_Region20:{BGC0002109.3[3]||BGC0002441.2[3]||BGC0000340.5[2]||BGC0000238.5[3]||BGC0000269.5[3]||BGC0000065.5[2]||BGC0000253.4[2]||BGC0002081.3[2]||BGC0002676.2[2]||BGC0000429.4[2]||BGC0002070.3[2]||BGC0002090.3[2]||BGC0000091.5[2]||BGC0002381.3[2]||BGC0001063.5[2]||BGC0001370.4[2]||BGC0000315.5[2]||BGC0002642.2[2]}/NZ_CP107878_Region21:{BGC0000660.5[2]||BGC0002012.4[4]}/NZ_CP107878_Region22:{BGC0000262.5[3]||BGC0000678.5[3]||BGC0000340.5[2]||BGC0001693.3[2]||BGC0000241.5[2]||BGC0000240.5[2]}/NZ_CP107878_Region23:{BGC0000162.5[3]||BGC0001327.5[2]||BGC0002291.3[3]||BGC0002520.2[3]||BGC0002009.4[3]||BGC0002022.4[2]||BGC0002446.3[2]||BGC0001328.5[2]||BGC0001003.5[2]||BGC0000087.5[2]||BGC0002431.3[2]||BGC0001963.2[2]||BGC0002124.3[2]||BGC0001856.4[2]||BGC0000097.5[2]||BGC0000053.5[2]}/NZ_CP107878_Region24:{BGC0000236.5[6]}/NZ_CP107878_Region25:{BGC0002452.2[7]||BGC0000222.5[4]||BGC0001370.4[2]}/NZ_CP107878_Region26:{BGC0002788.2[6]}/NZ_CP107878_Region27:{BGC0000850.5[2]}/NZ_CP107878_Region28:{BGC0001181.4[1]}/NZ_CP107878_Region29:{BGC0000431.5[4]||BGC0000245.5[5]||BGC0000379.5[2]||BGC0001448.5[2]||BGC0000354.5[2]||BGC0002430.3[2]||BGC0001818.4[3]||BGC0001764.4[3]||BGC0002541.2[3]||BGC0000960.5[3]||BGC0001593.5[3]||BGC0002100.2[2]||BGC0001942.3[2]||BGC0002452.2[2]||BGC0002510.2[2]||BGC0002378.3[2]||BGC0001790.4[2]||BGC0000813.3[2]||BGC0000814.3[2]||BGC0001623.4[2]}/NZ_CP107878_Region30:{BGC0002141.3[30]||BGC0001979.4[28]||BGC0000227.5[13]||BGC0000229.5[12]||BGC0001675.5[13]||BGC0000233.5[13]||BGC0002461.2[10]||BGC0000248.5[10]||BGC0000269.5[9]||BGC0001384.5[9]||BGC0000262.5[9]||BGC0002140.2[9]||BGC0001769.5[9]||BGC0000268.5[9]||BGC0000239.5[9]||BGC0002361.3[8]||BGC0000263.5[8]||BGC0002081.3[8]||BGC0001960.2[8]||BGC0002383.3[8]||BGC0000221.5[9]||BGC0002506.3[9]||BGC0000201.5[8]||BGC0000212.5[9]||BGC0001439.5[8]||BGC0000225.5[8]||BGC0001073.5[8]||BGC0001179.5[7]||BGC0002137.3[7]||BGC0002021.3[9]||BGC0000245.5[8]||BGC0001596.3[7]||BGC0001074.5[8]||BGC0001558.5[8]||BGC0001568.5[8]||BGC0000222.5[8]||BGC0002143.2[7]||BGC0000197.5[7]||BGC0002097.3[7]||BGC0002504.2[7]||BGC0000211.5[7]||BGC0000238.5[7]||BGC0000267.5[7]||BGC0001072.5[6]||BGC0000236.5[6]||BGC0002477.3[6]||BGC0000235.5[6]||BGC0000253.4[6]||BGC0002672.2[6]||BGC0000202.5[6]}/NZ_CP107878_Region31:{BGC0001100.5[2]||BGC0002686.2[2]||BGC0002085.3[2]}/NZ_CP107878_Region32:{BGC0002285.2[3]||BGC0001649.3[2]}/NZ_CP107878_Region33:{BGC0000663.5[12]||BGC0000665.5[3]||BGC0000666.5[3]||BGC0002591.2[2]||BGC0001156.5[2]||BGC0001140.5[2]||BGC0000654.4[2]||BGC0000651.5[2]||BGC0000807.3[2]||BGC0001782.3[2]}/NZ_CP107878_Region34:{BGC0000876.5[8]||BGC0000877.5[9]||BGC0000966.5[3]||BGC0000973.5[3]||BGC0001770.4[5]||BGC0002517.3[5]||BGC0002078.2[4]||BGC0000333.5[2]||BGC0002079.2[3]||BGC0000354.5[3]||BGC0001658.3[3]||BGC0002634.2[2]||BGC0002378.3[2]||BGC0000167.5[2]||BGC0001046.5[2]||BGC0001448.5[2]||BGC0002376.2[2]||BGC0002000.4[2]||BGC0001623.4[2]||BGC0000142.3[2]||BGC0001814.5[2]||BGC0001569.4[2]||BGC0001709.5[2]||BGC0000115.5[2]||BGC0001039.5[2]||BGC0001477.5[2]}/NZ_CP107878_Region35:{-}/NZ_CP107878_Region36:{BGC0000379.5[7]}/NZ_CP107878_Region37:{-}/NZ_CP107878_Region38:{BGC0000362.5[2]}	(BGC0000262.5)x4/(BGC0000379.5)x4/(BGC0001623.4)x4/(BGC0000222.5)x3/(BGC0000269.5)x3/(BGC0000354.5)x3/(BGC0001297.4)x3/(BGC0002378.3)x3/(BGC0000167.5)x2/(BGC0000190.5)x2/(BGC0000198.5)x2/(BGC0000201.5)x2/(BGC0000211.5)x2/(BGC0000219.4)x2/(BGC0000224.4)x2/(BGC0000227.5)x2/(BGC0000229.5)x2/(BGC0000236.5)x2/(BGC0000238.5)x2/(BGC0000239.5)x2/(BGC0000245.5)x2/(BGC0000253.4)x2/(BGC0000263.5)x2/(BGC0000267.5)x2/(BGC0000268.5)x2/(BGC0000291.5)x2/(BGC0000315.5)x2/(BGC0000340.5)x2/(BGC0000362.5)x2/(BGC0000429.4)x2/(BGC0000813.3)x2/(BGC0000814.3)x2/(BGC0001046.5)x2/(BGC0001072.5)x2/(BGC0001140.5)x2/(BGC0001370.4)x2/(BGC0001384.5)x2/(BGC0001448.5)x2/(BGC0001477.5)x2/(BGC0001649.3)x2/(BGC0001658.3)x2/(BGC0001675.5)x2/(BGC0001769.5)x2/(BGC0001856.4)x2/(BGC0002081.3)x2/(BGC0002100.2)x2/(BGC0002108.3)x2/(BGC0002109.3)x2/(BGC0002140.2)x2/(BGC0002143.2)x2/(BGC0002361.3)x2/(BGC0002441.2)x2/(BGC0002452.2)x2/(BGC0002461.2)x2/(BGC0002510.2)x2/(BGC0002541.2)x2/(BGC0002634.2)x2/(BGC0002642.2)x2/(BGC0002676.2)x2/BGC0000033.5/BGC0000052.5/BGC0000053.5/BGC0000065.5/BGC0000078.5/BGC0000081.5/BGC0000087.5/BGC0000091.5/BGC0000097.5/BGC0000115.5/BGC0000142.3/BGC0000144.5/BGC0000162.5/BGC0000197.5/BGC0000200.5/BGC0000202.5/BGC0000204.5/BGC0000212.5/BGC0000213.4/BGC0000215.5/BGC0000221.5/BGC0000225.5/BGC0000226.5/BGC0000233.5/BGC0000235.5/BGC0000240.5/BGC0000241.5/BGC0000242.5/BGC0000247.5/BGC0000248.5/BGC0000256.3/BGC0000266.5/BGC0000270.5/BGC0000271.5/BGC0000272.3/BGC0000275.4/BGC0000279.5/BGC0000285.5/BGC0000290.5/BGC0000296.5/BGC0000311.6/BGC0000325.5/BGC0000333.5/BGC0000336.5/BGC0000374.5/BGC0000407.5/BGC0000423.5/BGC0000431.5/BGC0000439.5/BGC0000440.5/BGC0000441.4/BGC0000459.5/BGC0000496.5/BGC0000501.3/BGC0000518.3/BGC0000546.3/BGC0000551.5/BGC0000553.3/BGC0000651.5/BGC0000654.4/BGC0000657.5/BGC0000658.3/BGC0000660.5/BGC0000663.5/BGC0000665.5/BGC0000666.5/BGC0000678.5/BGC0000690.5/BGC0000700.5/BGC0000724.5/BGC0000807.3/BGC0000825.5/BGC0000826.5/BGC0000832.4/BGC0000833.4/BGC0000834.5/BGC0000850.5/BGC0000852.5/BGC0000853.3/BGC0000854.3/BGC0000858.3/BGC0000874.5/BGC0000876.5/BGC0000877.5/BGC0000882.5/BGC0000883.5/BGC0000902.4/BGC0000908.3/BGC0000909.3/BGC0000910.3/BGC0000940.5/BGC0000941.3/BGC0000947.5/BGC0000949.5/BGC0000953.5/BGC0000957.5/BGC0000960.5/BGC0000965.5/BGC0000966.5/BGC0000973.5/BGC0001003.5/BGC0001039.5/BGC0001058.5/BGC0001062.5/BGC0001063.5/BGC0001073.5/BGC0001074.5/BGC0001095.5/BGC0001100.5/BGC0001103.5/BGC0001117.5/BGC0001156.5/BGC0001178.5/BGC0001179.5/BGC0001181.4/BGC0001193.5/BGC0001197.5/BGC0001199.5/BGC0001204.5/BGC0001230.5/BGC0001307.3/BGC0001327.5/BGC0001328.5/BGC0001366.5/BGC0001376.5/BGC0001397.5/BGC0001439.5/BGC0001453.5/BGC0001454.5/BGC0001457.4/BGC0001478.5/BGC0001500.3/BGC0001506.5/BGC0001507.3/BGC0001512.5/BGC0001513.3/BGC0001531.5/BGC0001558.5/BGC0001567.4/BGC0001568.5/BGC0001569.4/BGC0001572.3/BGC0001580.3/BGC0001584.5/BGC0001590.5/BGC0001593.5/BGC0001596.3/BGC0001628.4/BGC0001693.3/BGC0001709.5/BGC0001764.4/BGC0001770.4/BGC0001782.3/BGC0001790.4/BGC0001814.5/BGC0001818.4/BGC0001870.3/BGC0001877.4/BGC0001942.3/BGC0001960.2/BGC0001963.2/BGC0001967.4/BGC0001968.3/BGC0001975.4/BGC0001979.4/BGC0002000.4/BGC0002009.4/BGC0002012.4/BGC0002014.3/BGC0002021.3/BGC0002022.4/BGC0002045.3/BGC0002052.3/BGC0002053.3/BGC0002070.3/BGC0002073.3/BGC0002074.2/BGC0002078.2/BGC0002079.2/BGC0002085.3/BGC0002088.3/BGC0002090.3/BGC0002097.3/BGC0002114.3/BGC0002124.3/BGC0002125.3/BGC0002127.3/BGC0002130.3/BGC0002137.3/BGC0002141.3/BGC0002147.2/BGC0002174.2/BGC0002284.3/BGC0002285.2/BGC0002291.3/BGC0002305.2/BGC0002315.2/BGC0002318.2/BGC0002340.3/BGC0002358.3/BGC0002360.3/BGC0002367.2/BGC0002370.2/BGC0002376.2/BGC0002377.2/BGC0002381.3/BGC0002383.3/BGC0002426.3/BGC0002430.3/BGC0002431.3/BGC0002446.3/BGC0002464.3/BGC0002466.3/BGC0002476.2/BGC0002477.3/BGC0002497.3/BGC0002504.2/BGC0002506.3/BGC0002517.3/BGC0002520.2/BGC0002547.2/BGC0002581.2/BGC0002591.2/BGC0002620.2/BGC0002638.3/BGC0002652.2/BGC0002666.2/BGC0002672.2/BGC0002686.2/BGC0002690.2/BGC0002697.3/BGC0002702.3/BGC0002732.3/BGC0002735.2/BGC0002788.2	(terpene)x10/(RiPP-like)x6/(NRPS)x5/(NRPS-like)x5/(NI-siderophore)x4/(redox-cofactor)x3/(betalactone)x2/(butyrolactone)x2/(NAPAA)x2/(PKS-like)x2/(T1PKS)x2/(T2PKS)x2/(T3PKS)x2/(terpene-precursor)x2/arylpolyene/ectoine/HR-T2PKS/hydrogen-cyanide/lanthipeptide-class-iii/lassopeptide/melanin/nucleoside	57	-	-
Refseq	GCF_036013705.1	ASM3601370v1	SAMN30553098	Streptomyces sp. NBC_00484	2975757	NBC_00484	2024-01-27	2024	2024-01-24	Flye v. v2.9	1	0	1	NZ_CP107879.1	10525887	10525887	-	False	l	76x	Streptomyces sp. NBC_00484 chromosome, complete genome	-	-	FALSE	ONT	hybrid	de_novo	FALSE	False	False	9531	9435	9324	112	7, 7, 7 (5S, 16S, 23S)	72	3	43	97491	3	281832	39	5783	1398	2	1680	1243	2	97491	97490	0	0	0	0.02678	TRUE	terminal_inverted	TRUE	Bacteria	Actinomycetota	Actinomycetes	Kitasatosporales	Streptomycetaceae	Streptomyces	Streptomyces sp. NBC_00484	-	Bacteria	Actinomycetota	Actinomycetes	Streptomycetales	Streptomycetaceae	Streptomyces	Streptomyces sp026341035	7	-	1526/1526/1526/1526/1526/1526/1526	NZ_CP107879.1/NZ_CP107879.1/NZ_CP107879.1/NZ_CP107879.1/NZ_CP107879.1/NZ_CP107879.1/NZ_CP107879.1	2452610/2992218/4415719/4741212/5460905/6612089/7109771	2454136/2993744/4417245/4742738/5462431/6613615/7111297	-1/-1/-1/-1/1/1/1	100	NZ_CP107879_Region1:{RiPP-like}/NZ_CP107879_Region2:{T3PKS}/NZ_CP107879_Region3:{azoxy-crosslink}/NZ_CP107879_Region4:{melanin}/NZ_CP107879_Region5:{hydrogen-cyanide}/NZ_CP107879_Region6:{terpene}/NZ_CP107879_Region7:{NRP-metallophore+NRPS}/NZ_CP107879_Region8:{lanthipeptide-class-i}/NZ_CP107879_Region9:{ectoine}/NZ_CP107879_Region10:{NI-siderophore}/NZ_CP107879_Region11:{RiPP-like}/NZ_CP107879_Region12:{terpene}/NZ_CP107879_Region13:{terpene-precursor}/NZ_CP107879_Region14:{NI-siderophore}/NZ_CP107879_Region15:{RiPP-like}/NZ_CP107879_Region16:{terpene}/NZ_CP107879_Region17:{NAPAA}/NZ_CP107879_Region18:{RiPP-like}/NZ_CP107879_Region19:{terpene}/NZ_CP107879_Region20:{T2PKS+butyrolactone}/NZ_CP107879_Region21:{T2PKS}/NZ_CP107879_Region22:{PKS-like+butyrolactone}/NZ_CP107879_Region23:{NAPAA}/NZ_CP107879_Region24:{redox-cofactor}	NZ_CP107879_Region1:{1}/NZ_CP107879_Region2:{1}/NZ_CP107879_Region3:{1}/NZ_CP107879_Region4:{1}/NZ_CP107879_Region5:{1}/NZ_CP107879_Region6:{1}/NZ_CP107879_Region7:{2}/NZ_CP107879_Region8:{1}/NZ_CP107879_Region9:{1}/NZ_CP107879_Region10:{1}/NZ_CP107879_Region11:{1}/NZ_CP107879_Region12:{1}/NZ_CP107879_Region13:{1}/NZ_CP107879_Region14:{1}/NZ_CP107879_Region15:{1}/NZ_CP107879_Region16:{1}/NZ_CP107879_Region17:{1}/NZ_CP107879_Region18:{1}/NZ_CP107879_Region19:{1}/NZ_CP107879_Region20:{2}/NZ_CP107879_Region21:{1}/NZ_CP107879_Region22:{2}/NZ_CP107879_Region23:{1}/NZ_CP107879_Region24:{1}	NZ_CP107879_Region1:{406587-417411}/NZ_CP107879_Region2:{461402-502442}/NZ_CP107879_Region3:{566919-594772}/NZ_CP107879_Region4:{1030514-1040963}/NZ_CP107879_Region5:{1217155-1230322}/NZ_CP107879_Region6:{1248652-1270004}/NZ_CP107879_Region7:{2140436-2189021}/NZ_CP107879_Region8:{2234852-2260039}/NZ_CP107879_Region9:{3071189-3081593}/NZ_CP107879_Region10:{4158052-4187833}/NZ_CP107879_Region11:{5861425-5873317}/NZ_CP107879_Region12:{6396648-6417655}/NZ_CP107879_Region13:{6429676-6450779}/NZ_CP107879_Region14:{7163260-7196186}/NZ_CP107879_Region15:{7392242-7403549}/NZ_CP107879_Region16:{7415772-7438012}/NZ_CP107879_Region17:{7472646-7507165}/NZ_CP107879_Region18:{8041169-8051390}/NZ_CP107879_Region19:{8154965-8181765}/NZ_CP107879_Region20:{8414171-8486679}/NZ_CP107879_Region21:{8657730-8730224}/NZ_CP107879_Region22:{9175731-9216813}/NZ_CP107879_Region23:{9252948-9286838}/NZ_CP107879_Region24:{10036538-10059329}	NZ_CP107879_Region1:{9}/NZ_CP107879_Region2:{41}/NZ_CP107879_Region3:{27}/NZ_CP107879_Region4:{12}/NZ_CP107879_Region5:{10}/NZ_CP107879_Region6:{19}/NZ_CP107879_Region7:{36}/NZ_CP107879_Region8:{24}/NZ_CP107879_Region9:{10}/NZ_CP107879_Region10:{23}/NZ_CP107879_Region11:{14}/NZ_CP107879_Region12:{19}/NZ_CP107879_Region13:{23}/NZ_CP107879_Region14:{25}/NZ_CP107879_Region15:{10}/NZ_CP107879_Region16:{17}/NZ_CP107879_Region17:{30}/NZ_CP107879_Region18:{7}/NZ_CP107879_Region19:{23}/NZ_CP107879_Region20:{71}/NZ_CP107879_Region21:{75}/NZ_CP107879_Region22:{38}/NZ_CP107879_Region23:{25}/NZ_CP107879_Region24:{22}	NZ_CP107879_Region1:{-}/NZ_CP107879_Region2:{BGC0001905.4[2]}/NZ_CP107879_Region3:{BGC0002805.2[6]||BGC0002381.3[7]||BGC0001797.3[2]||BGC0000091.5[2]||BGC0001063.5[2]||BGC0002090.3[2]||BGC0000914.5[2]||BGC0000257.5[2]}/NZ_CP107879_Region4:{BGC0000700.5[3]||BGC0000909.3[2]||BGC0000910.3[2]||BGC0000911.3[2]||BGC0000238.5[2]||BGC0000908.3[2]}/NZ_CP107879_Region5:{BGC0002285.2[2]}/NZ_CP107879_Region6:{BGC0000658.3[2]||BGC0001580.3[2]||BGC0001944.2[2]||BGC0000657.5[2]||BGC0002666.2[2]}/NZ_CP107879_Region7:{BGC0000401.5[6]||BGC0001185.5[6]||BGC0000309.5[6]||BGC0002695.2[6]||BGC0000368.5[5]||BGC0002324.3[5]||BGC0001345.5[5]||BGC0000359.5[5]||BGC0002492.3[4]||BGC0002689.2[4]||BGC0002688.2[4]||BGC0000392.5[3]||BGC0002528.3[3]||BGC0002473.3[3]||BGC0001752.4[4]||BGC0000371.5[4]||BGC0002696.2[4]||BGC0001502.4[4]||BGC0002679.2[3]||BGC0002491.3[3]||BGC0001444.5[3]||BGC0001213.5[3]||BGC0002493.3[3]||BGC0001292.5[3]||BGC0001437.5[3]||BGC0002414.3[4]||BGC0000459.5[2]||BGC0001848.4[2]||BGC0001783.5[2]||BGC0001731.5[2]||BGC0001732.5[2]||BGC0001675.5[2]||BGC0000679.5[2]||BGC0000032.5[2]||BGC0001850.4[2]||BGC0001652.5[2]||BGC0002544.3[3]||BGC0001351.3[3]||BGC0000300.5[3]||BGC0002686.2[3]||BGC0002017.3[3]||BGC0000343.5[3]||BGC0000451.5[3]||BGC0000633.3[2]||BGC0000366.5[3]||BGC0002476.2[3]||BGC0002494.3[2]||BGC0001890.3[2]||BGC0000454.5[2]||BGC0000886.4[2]}/NZ_CP107879_Region8:{-}/NZ_CP107879_Region9:{BGC0000853.3[4]||BGC0002052.3[4]||BGC0000858.3[2]||BGC0000852.5[2]||BGC0000860.3[2]||BGC0000854.3[2]}/NZ_CP107879_Region10:{BGC0000940.5[6]||BGC0001453.5[6]||BGC0002305.2[6]||BGC0000941.3[5]||BGC0002690.2[5]||BGC0001478.5[4]||BGC0002464.3[3]||BGC0001870.3[3]||BGC0001572.3[3]||BGC0002620.2[3]||BGC0002284.3[4]||BGC0001531.5[2]||BGC0001095.5[2]||BGC0000407.5[2]||BGC0001103.5[2]}/NZ_CP107879_Region11:{BGC0001983.3[2]||BGC0000806.5[2]}/NZ_CP107879_Region12:{BGC0000660.5[2]||BGC0002012.4[3]}/NZ_CP107879_Region13:{BGC0000262.5[3]||BGC0000340.5[5]||BGC0001593.5[2]}/NZ_CP107879_Region14:{BGC0000236.5[8]}/NZ_CP107879_Region15:{BGC0002788.2[5]}/NZ_CP107879_Region16:{BGC0001181.4[1]}/NZ_CP107879_Region17:{BGC0000431.5[4]||BGC0000379.5[2]||BGC0002430.3[2]||BGC0000354.5[2]||BGC0001448.5[2]||BGC0002100.2[3]||BGC0001942.3[2]||BGC0000813.3[2]||BGC0000814.3[2]||BGC0002378.3[2]||BGC0002510.2[2]||BGC0001623.4[2]}/NZ_CP107879_Region18:{BGC0002497.3[2]}/NZ_CP107879_Region19:{BGC0000663.5[11]||BGC0000666.5[3]||BGC0000665.5[3]||BGC0001156.5[3]||BGC0001140.5[3]||BGC0002591.2[2]||BGC0000654.4[2]||BGC0000651.5[2]||BGC0000807.3[2]}/NZ_CP107879_Region20:{BGC0001500.3[20]||BGC0000279.5[11]||BGC0000238.5[10]||BGC0000190.5[6]||BGC0000224.4[6]||BGC0000256.3[6]||BGC0001590.5[6]||BGC0001062.5[6]||BGC0000271.5[5]||BGC0001177.4[5]||BGC0001922.4[5]||BGC0001376.5[5]||BGC0002732.3[5]||BGC0000200.5[5]||BGC0000266.5[5]||BGC0000222.5[5]||BGC0002556.2[5]||BGC0001197.5[5]||BGC0000204.5[5]||BGC0002369.2[6]||BGC0001409.5[6]||BGC0002028.4[6]||BGC0000247.5[5]||BGC0001366.5[4]||BGC0001513.3[4]||BGC0001512.5[4]||BGC0002426.3[4]||BGC0000242.5[4]||BGC0000275.4[4]||BGC0000237.5[4]||BGC0000219.4[4]||BGC0002315.2[4]||BGC0002478.3[5]||BGC0000269.5[5]||BGC0000262.5[5]||BGC0002045.3[5]||BGC0000272.3[4]||BGC0002070.3[4]||BGC0000268.5[4]||BGC0002672.2[4]||BGC0000253.4[4]||BGC0000223.5[4]||BGC0000245.5[4]||BGC0000202.5[4]||BGC0000216.5[4]||BGC0000209.5[4]||BGC0000236.5[4]||BGC0001072.5[4]||BGC0000234.5[4]||BGC0002477.3[4]}/NZ_CP107879_Region21:{BGC0001625.5[21]||BGC0001386.5[21]||BGC0001762.3[5]||BGC0000261.5[5]||BGC0000248.5[5]||BGC0001960.2[5]||BGC0001622.5[4]||BGC0000245.5[5]||BGC0000239.5[5]||BGC0000225.5[5]||BGC0001439.5[5]||BGC0000216.5[5]||BGC0002478.3[4]||BGC0002028.4[4]||BGC0001409.5[4]||BGC0000195.5[4]||BGC0000269.5[4]||BGC0001072.5[4]||BGC0000203.3[4]||BGC0000279.5[4]||BGC0000235.5[4]||BGC0000227.5[4]||BGC0002477.3[4]||BGC0000194.5[4]||BGC0000223.5[4]||BGC0001904.2[4]||BGC0000210.5[4]||BGC0002097.3[4]||BGC0002141.3[4]||BGC0000209.5[4]||BGC0001979.4[4]||BGC0000199.5[4]||BGC0000247.5[4]||BGC0002137.3[4]||BGC0001693.3[4]||BGC0002081.3[4]||BGC0000208.5[4]||BGC0001568.5[4]||BGC0001074.5[4]||BGC0001558.5[4]||BGC0002012.4[4]||BGC0001922.4[4]||BGC0000240.5[4]||BGC0002021.3[5]||BGC0000238.5[3]||BGC0000221.5[3]||BGC0000275.4[3]||BGC0001852.4[3]||BGC0001851.4[3]||BGC0002426.3[3]}/NZ_CP107879_Region22:{BGC0000091.5[2]||BGC0002381.3[2]||BGC0002090.3[2]||BGC0001063.5[2]||BGC0000315.5[2]||BGC0001370.4[2]||BGC0000238.5[2]||BGC0002642.2[2]}/NZ_CP107879_Region23:{BGC0002174.2[1]||BGC0001457.4[2]}/NZ_CP107879_Region24:{-}	(BGC0000238.5)x4/(BGC0000091.5)x2/(BGC0000209.5)x2/(BGC0000216.5)x2/(BGC0000223.5)x2/(BGC0000236.5)x2/(BGC0000245.5)x2/(BGC0000247.5)x2/(BGC0000262.5)x2/(BGC0000269.5)x2/(BGC0000275.4)x2/(BGC0000279.5)x2/(BGC0001063.5)x2/(BGC0001072.5)x2/(BGC0001409.5)x2/(BGC0001922.4)x2/(BGC0002012.4)x2/(BGC0002028.4)x2/(BGC0002090.3)x2/(BGC0002381.3)x2/(BGC0002426.3)x2/(BGC0002477.3)x2/(BGC0002478.3)x2/BGC0000032.5/BGC0000190.5/BGC0000194.5/BGC0000195.5/BGC0000199.5/BGC0000200.5/BGC0000202.5/BGC0000203.3/BGC0000204.5/BGC0000208.5/BGC0000210.5/BGC0000219.4/BGC0000221.5/BGC0000222.5/BGC0000224.4/BGC0000225.5/BGC0000227.5/BGC0000234.5/BGC0000235.5/BGC0000237.5/BGC0000239.5/BGC0000240.5/BGC0000242.5/BGC0000248.5/BGC0000253.4/BGC0000256.3/BGC0000257.5/BGC0000261.5/BGC0000266.5/BGC0000268.5/BGC0000271.5/BGC0000272.3/BGC0000300.5/BGC0000309.5/BGC0000315.5/BGC0000340.5/BGC0000343.5/BGC0000354.5/BGC0000359.5/BGC0000366.5/BGC0000368.5/BGC0000371.5/BGC0000379.5/BGC0000392.5/BGC0000401.5/BGC0000407.5/BGC0000431.5/BGC0000451.5/BGC0000454.5/BGC0000459.5/BGC0000633.3/BGC0000651.5/BGC0000654.4/BGC0000657.5/BGC0000658.3/BGC0000660.5/BGC0000663.5/BGC0000665.5/BGC0000666.5/BGC0000679.5/BGC0000700.5/BGC0000806.5/BGC0000807.3/BGC0000813.3/BGC0000814.3/BGC0000852.5/BGC0000853.3/BGC0000854.3/BGC0000858.3/BGC0000860.3/BGC0000886.4/BGC0000908.3/BGC0000909.3/BGC0000910.3/BGC0000911.3/BGC0000914.5/BGC0000940.5/BGC0000941.3/BGC0001062.5/BGC0001074.5/BGC0001095.5/BGC0001103.5/BGC0001140.5/BGC0001156.5/BGC0001177.4/BGC0001181.4/BGC0001185.5/BGC0001197.5/BGC0001213.5/BGC0001292.5/BGC0001345.5/BGC0001351.3/BGC0001366.5/BGC0001370.4/BGC0001376.5/BGC0001386.5/BGC0001437.5/BGC0001439.5/BGC0001444.5/BGC0001448.5/BGC0001453.5/BGC0001457.4/BGC0001478.5/BGC0001500.3/BGC0001502.4/BGC0001512.5/BGC0001513.3/BGC0001531.5/BGC0001558.5/BGC0001568.5/BGC0001572.3/BGC0001580.3/BGC0001590.5/BGC0001593.5/BGC0001622.5/BGC0001623.4/BGC0001625.5/BGC0001652.5/BGC0001675.5/BGC0001693.3/BGC0001731.5/BGC0001732.5/BGC0001752.4/BGC0001762.3/BGC0001783.5/BGC0001797.3/BGC0001848.4/BGC0001850.4/BGC0001851.4/BGC0001852.4/BGC0001870.3/BGC0001890.3/BGC0001904.2/BGC0001905.4/BGC0001942.3/BGC0001944.2/BGC0001960.2/BGC0001979.4/BGC0001983.3/BGC0002017.3/BGC0002021.3/BGC0002045.3/BGC0002052.3/BGC0002070.3/BGC0002081.3/BGC0002097.3/BGC0002100.2/BGC0002137.3/BGC0002141.3/BGC0002174.2/BGC0002284.3/BGC0002285.2/BGC0002305.2/BGC0002315.2/BGC0002324.3/BGC0002369.2/BGC0002378.3/BGC0002414.3/BGC0002430.3/BGC0002464.3/BGC0002473.3/BGC0002476.2/BGC0002491.3/BGC0002492.3/BGC0002493.3/BGC0002494.3/BGC0002497.3/BGC0002510.2/BGC0002528.3/BGC0002544.3/BGC0002556.2/BGC0002591.2/BGC0002620.2/BGC0002642.2/BGC0002666.2/BGC0002672.2/BGC0002679.2/BGC0002686.2/BGC0002688.2/BGC0002689.2/BGC0002690.2/BGC0002695.2/BGC0002696.2/BGC0002732.3/BGC0002788.2/BGC0002805.2	(RiPP-like)x4/(terpene)x4/(butyrolactone)x2/(NAPAA)x2/(NI-siderophore)x2/(T2PKS)x2/azoxy-crosslink/ectoine/hydrogen-cyanide/lanthipeptide-class-i/melanin/NRP-metallophore/NRPS/PKS-like/redox-cofactor/T3PKS/terpene-precursor	27	-	-
Refseq	GCF_036013725.1	ASM3601372v1	SAMN30553096	Kribbella sp. NBC_00482	2975968	NBC_00482	2024-01-27	2024	2024-01-24	Flye v. v2.9	1	0	1	NZ_CP107881.1	9014418	9014418	-	False	c	22x	Kribbella sp. NBC_00482 chromosome, complete genome	-	-	FALSE	ONT	hybrid	de_novo	FALSE	False	False	8650	8585	8561	24	2, 2, 2 (5S, 16S, 23S)	56	3	21	5716	1	36970	18	5716	1461	3	1104	1020	0	0	0	0	0	0	0.0041	FALSE	interspersed	FALSE	Bacteria	Actinomycetota	Actinomycetes	Propionibacteriales	Kribbellaceae	Kribbella	Kribbella sp. NBC_00482	-	Bacteria	Actinomycetota	Actinomycetes	Propionibacteriales	Kribbellaceae	Kribbella	Kribbella sp036013725	2	-	1525/1525	NZ_CP107881.1/NZ_CP107881.1	3936/8330500	5461/8332025	-1/-1	100	NZ_CP107881_Region1:{NI-siderophore}/NZ_CP107881_Region2:{terpene-precursor}/NZ_CP107881_Region3:{lanthipeptide-class-iii}/NZ_CP107881_Region4:{lanthipeptide-class-ii}/NZ_CP107881_Region5:{hydrogen-cyanide}/NZ_CP107881_Region6:{NAPAA}/NZ_CP107881_Region7:{NRPS}/NZ_CP107881_Region8:{T1PKS+hglE-KS}/NZ_CP107881_Region9:{T3PKS}/NZ_CP107881_Region10:{transAT-PKS+NRPS+T1PKS}/NZ_CP107881_Region11:{terpene-precursor}/NZ_CP107881_Region12:{NI-siderophore}/NZ_CP107881_Region13:{lanthipeptide-class-i}/NZ_CP107881_Region14:{other}	NZ_CP107881_Region1:{1}/NZ_CP107881_Region2:{1}/NZ_CP107881_Region3:{1}/NZ_CP107881_Region4:{1}/NZ_CP107881_Region5:{1}/NZ_CP107881_Region6:{1}/NZ_CP107881_Region7:{1}/NZ_CP107881_Region8:{2}/NZ_CP107881_Region9:{1}/NZ_CP107881_Region10:{3}/NZ_CP107881_Region11:{1}/NZ_CP107881_Region12:{1}/NZ_CP107881_Region13:{1}/NZ_CP107881_Region14:{1}	NZ_CP107881_Region1:{309685-339382}/NZ_CP107881_Region2:{1307373-1328395}/NZ_CP107881_Region3:{1545317-1567872}/NZ_CP107881_Region4:{1571306-1594320}/NZ_CP107881_Region5:{1609684-1622646}/NZ_CP107881_Region6:{3317664-3351596}/NZ_CP107881_Region7:{4189492-4239061}/NZ_CP107881_Region8:{5036084-5086858}/NZ_CP107881_Region9:{5366983-5408029}/NZ_CP107881_Region10:{5410120-5479302}/NZ_CP107881_Region11:{5816542-5837651}/NZ_CP107881_Region12:{6188559-6221652}/NZ_CP107881_Region13:{7295841-7320105}/NZ_CP107881_Region14:{7472949-7516278}	NZ_CP107881_Region1:{27}/NZ_CP107881_Region2:{17}/NZ_CP107881_Region3:{17}/NZ_CP107881_Region4:{15}/NZ_CP107881_Region5:{15}/NZ_CP107881_Region6:{27}/NZ_CP107881_Region7:{45}/NZ_CP107881_Region8:{42}/NZ_CP107881_Region9:{34}/NZ_CP107881_Region10:{51}/NZ_CP107881_Region11:{21}/NZ_CP107881_Region12:{28}/NZ_CP107881_Region13:{18}/NZ_CP107881_Region14:{42}	NZ_CP107881_Region1:{BGC0000940.5[2]||BGC0000941.3[2]||BGC0002305.2[2]||BGC0001453.5[2]||BGC0002690.2[2]||BGC0001531.5[2]||BGC0002464.3[2]}/NZ_CP107881_Region2:{-}/NZ_CP107881_Region3:{BGC0000501.3[3]}/NZ_CP107881_Region4:{BGC0000341.5[2]}/NZ_CP107881_Region5:{BGC0002285.2[2]}/NZ_CP107881_Region6:{BGC0002174.2[1]||BGC0002362.3[3]}/NZ_CP107881_Region7:{BGC0002350.2[2]||BGC0000963.5[2]}/NZ_CP107881_Region8:{BGC0002497.3[5]||BGC0000845.5[2]}/NZ_CP107881_Region9:{BGC0000282.3[3]||BGC0001647.3[2]||BGC0001964.2[2]||BGC0001831.3[2]}/NZ_CP107881_Region10:{BGC0000187.5[2]||BGC0000261.5[2]}/NZ_CP107881_Region11:{-}/NZ_CP107881_Region12:{BGC0002692.2[7]}/NZ_CP107881_Region13:{-}/NZ_CP107881_Region14:{BGC0002142.2[2]}	BGC0000187.5/BGC0000261.5/BGC0000282.3/BGC0000341.5/BGC0000501.3/BGC0000845.5/BGC0000940.5/BGC0000941.3/BGC0000963.5/BGC0001453.5/BGC0001531.5/BGC0001647.3/BGC0001831.3/BGC0001964.2/BGC0002142.2/BGC0002174.2/BGC0002285.2/BGC0002305.2/BGC0002350.2/BGC0002362.3/BGC0002464.3/BGC0002497.3/BGC0002690.2/BGC0002692.2	(NI-siderophore)x2/(NRPS)x2/(T1PKS)x2/(terpene-precursor)x2/hglE-KS/hydrogen-cyanide/lanthipeptide-class-i/lanthipeptide-class-ii/lanthipeptide-class-iii/NAPAA/other/T3PKS/transAT-PKS	17	-	-
Refseq	GCF_036013745.1	ASM3601374v1	SAMN30553097	Streptomyces sp. NBC_00483	2975756	NBC_00483	2024-01-27	2024	2024-01-24	Flye v. v2.9	1	0	1	NZ_CP107880.1	10237418	10237418	-	False	l	38x	Streptomyces sp. NBC_00483 chromosome, complete genome	-	-	FALSE	ONT	hybrid	de_novo	FALSE	False	False	9141	9050	8895	156	7, 7, 7 (5S, 16S, 23S)	67	3	44	34890	3	156226	42	34890	1487	2	1680	1190	0	0	0	0	0	0	0.01526	TRUE	interspersed	FALSE	Bacteria	Actinomycetota	Actinomycetes	Kitasatosporales	Streptomycetaceae	Streptomyces	Streptomyces sp. NBC_00483	-	Bacteria	Actinomycetota	Actinomycetes	Streptomycetales	Streptomycetaceae	Streptomyces	Streptomyces sp026341035	7	-	1526/1526/1526/1526/1526/1526/1526	NZ_CP107880.1/NZ_CP107880.1/NZ_CP107880.1/NZ_CP107880.1/NZ_CP107880.1/NZ_CP107880.1/NZ_CP107880.1	2211766/2746607/4155902/4546840/5295297/6468910/6911086	2213292/2748133/4157428/4548366/5296823/6470436/6912612	-1/-1/-1/-1/1/1/1	99.9	NZ_CP107880_Region1:{RiPP-like}/NZ_CP107880_Region2:{T3PKS}/NZ_CP107880_Region3:{azoxy-crosslink}/NZ_CP107880_Region4:{(NRPS)x2+T3PKS}/NZ_CP107880_Region5:{NRPS}/NZ_CP107880_Region6:{hydrogen-cyanide}/NZ_CP107880_Region7:{terpene}/NZ_CP107880_Region8:{NRP-metallophore+NRPS}/NZ_CP107880_Region9:{ectoine}/NZ_CP107880_Region10:{NI-siderophore}/NZ_CP107880_Region11:{RiPP-like}/NZ_CP107880_Region12:{terpene}/NZ_CP107880_Region13:{terpene-precursor}/NZ_CP107880_Region14:{NI-siderophore}/NZ_CP107880_Region15:{RiPP-like}/NZ_CP107880_Region16:{terpene}/NZ_CP107880_Region17:{NAPAA}/NZ_CP107880_Region18:{RiPP-like}/NZ_CP107880_Region19:{lanthipeptide-class-i}/NZ_CP107880_Region20:{terpene}/NZ_CP107880_Region21:{azole-containing-RiPP}/NZ_CP107880_Region22:{PKS-like+butyrolactone}/NZ_CP107880_Region23:{NAPAA}/NZ_CP107880_Region24:{PKS-like}/NZ_CP107880_Region25:{redox-cofactor}	NZ_CP107880_Region1:{1}/NZ_CP107880_Region2:{1}/NZ_CP107880_Region3:{1}/NZ_CP107880_Region4:{3}/NZ_CP107880_Region5:{1}/NZ_CP107880_Region6:{1}/NZ_CP107880_Region7:{1}/NZ_CP107880_Region8:{2}/NZ_CP107880_Region9:{1}/NZ_CP107880_Region10:{1}/NZ_CP107880_Region11:{1}/NZ_CP107880_Region12:{1}/NZ_CP107880_Region13:{1}/NZ_CP107880_Region14:{1}/NZ_CP107880_Region15:{1}/NZ_CP107880_Region16:{1}/NZ_CP107880_Region17:{1}/NZ_CP107880_Region18:{1}/NZ_CP107880_Region19:{1}/NZ_CP107880_Region20:{1}/NZ_CP107880_Region21:{1}/NZ_CP107880_Region22:{2}/NZ_CP107880_Region23:{1}/NZ_CP107880_Region24:{1}/NZ_CP107880_Region25:{1}	NZ_CP107880_Region1:{180179-191003}/NZ_CP107880_Region2:{235406-276446}/NZ_CP107880_Region3:{317702-345609}/NZ_CP107880_Region4:{524601-675058}/NZ_CP107880_Region5:{944518-987685}/NZ_CP107880_Region6:{1019332-1032541}/NZ_CP107880_Region7:{1049167-1070489}/NZ_CP107880_Region8:{2098212-2146794}/NZ_CP107880_Region9:{2822524-2832928}/NZ_CP107880_Region10:{3905730-3935511}/NZ_CP107880_Region11:{5707246-5719138}/NZ_CP107880_Region12:{6257071-6278090}/NZ_CP107880_Region13:{6289888-6310991}/NZ_CP107880_Region14:{6964587-6997484}/NZ_CP107880_Region15:{7197663-7208970}/NZ_CP107880_Region16:{7211237-7233477}/NZ_CP107880_Region17:{7267320-7301782}/NZ_CP107880_Region18:{7860125-7870346}/NZ_CP107880_Region19:{7951788-7977017}/NZ_CP107880_Region20:{8116313-8143110}/NZ_CP107880_Region21:{8218386-8259118}/NZ_CP107880_Region22:{8989926-9031008}/NZ_CP107880_Region23:{9067847-9101737}/NZ_CP107880_Region24:{9260134-9301243}/NZ_CP107880_Region25:{9784262-9807049}	NZ_CP107880_Region1:{10}/NZ_CP107880_Region2:{42}/NZ_CP107880_Region3:{25}/NZ_CP107880_Region4:{61}/NZ_CP107880_Region5:{33}/NZ_CP107880_Region6:{10}/NZ_CP107880_Region7:{18}/NZ_CP107880_Region8:{38}/NZ_CP107880_Region9:{10}/NZ_CP107880_Region10:{23}/NZ_CP107880_Region11:{14}/NZ_CP107880_Region12:{20}/NZ_CP107880_Region13:{23}/NZ_CP107880_Region14:{25}/NZ_CP107880_Region15:{12}/NZ_CP107880_Region16:{19}/NZ_CP107880_Region17:{30}/NZ_CP107880_Region18:{7}/NZ_CP107880_Region19:{25}/NZ_CP107880_Region20:{23}/NZ_CP107880_Region21:{36}/NZ_CP107880_Region22:{38}/NZ_CP107880_Region23:{24}/NZ_CP107880_Region24:{39}/NZ_CP107880_Region25:{22}	NZ_CP107880_Region1:{-}/NZ_CP107880_Region2:{BGC0001905.4[2]}/NZ_CP107880_Region3:{BGC0002805.2[6]||BGC0002381.3[7]||BGC0001797.3[2]||BGC0002090.3[3]||BGC0000091.5[2]||BGC0001063.5[2]||BGC0000914.5[2]||BGC0000257.5[2]}/NZ_CP107880_Region4:{BGC0002314.3[10]||BGC0001233.5[9]||BGC0001635.4[11]||BGC0000441.4[11]||BGC0000440.5[10]||BGC0000290.5[9]||BGC0001178.5[9]||BGC0002344.2[10]||BGC0000289.5[10]||BGC0000341.5[10]||BGC0000311.6[9]||BGC0001807.4[7]||BGC0001462.5[8]||BGC0001955.4[8]||BGC0001461.5[8]||BGC0000419.5[8]||BGC0000418.5[8]||BGC0001459.5[7]||BGC0001460.5[7]||BGC0002702.3[9]||BGC0000455.6[6]||BGC0000354.5[6]||BGC0001148.5[4]||BGC0001183.5[4]||BGC0001968.3[6]||BGC0002671.2[3]||BGC0001819.3[3]||BGC0001066.5[3]||BGC0000379.5[5]||BGC0001448.5[5]||BGC0002430.3[4]||BGC0000291.5[7]||BGC0002638.3[7]||BGC0000431.5[3]||BGC0001370.4[6]||BGC0000315.5[6]||BGC0002034.3[3]||BGC0002637.3[5]||BGC0000326.5[5]||BGC0000322.3[4]||BGC0002078.2[4]||BGC0001406.5[4]||BGC0001975.4[3]||BGC0001230.5[3]||BGC0002448.2[3]||BGC0002079.2[3]||BGC0001414.5[3]||BGC0000445.5[3]||BGC0002367.2[3]||BGC0000133.5[2]}/NZ_CP107880_Region5:{BGC0002523.2[8]||BGC0001785.5[7]||BGC0002500.2[2]||BGC0000159.5[2]||BGC0000163.5[2]||BGC0002293.2[2]||BGC0001568.5[2]}/NZ_CP107880_Region6:{BGC0002285.2[2]}/NZ_CP107880_Region7:{BGC0000658.3[2]||BGC0001580.3[2]||BGC0000657.5[2]||BGC0002666.2[2]}/NZ_CP107880_Region8:{BGC0000401.5[6]||BGC0001185.5[6]||BGC0000309.5[6]||BGC0002695.2[6]||BGC0000368.5[5]||BGC0002324.3[5]||BGC0001345.5[5]||BGC0000359.5[5]||BGC0002492.3[4]||BGC0002689.2[4]||BGC0002688.2[4]||BGC0000392.5[3]||BGC0000343.5[4]||BGC0002528.3[3]||BGC0002473.3[3]||BGC0001752.4[4]||BGC0002696.2[4]||BGC0000371.5[4]||BGC0001502.4[4]||BGC0002679.2[3]||BGC0001444.5[3]||BGC0001213.5[3]||BGC0002493.3[3]||BGC0001292.5[3]||BGC0001437.5[3]||BGC0002414.3[4]||BGC0000459.5[2]||BGC0002491.3[2]||BGC0001848.4[2]||BGC0001783.5[2]||BGC0001731.5[2]||BGC0001732.5[2]||BGC0000679.5[2]||BGC0000032.5[2]||BGC0001850.4[2]||BGC0001675.5[2]||BGC0002544.3[3]||BGC0001351.3[3]||BGC0000300.5[3]||BGC0002686.2[3]||BGC0002017.3[3]||BGC0000503.5[3]||BGC0002495.2[3]||BGC0000451.5[3]||BGC0000633.3[2]||BGC0000366.5[3]||BGC0002476.2[3]||BGC0001890.3[2]||BGC0002494.3[2]||BGC0000454.5[2]}/NZ_CP107880_Region9:{BGC0000853.3[4]||BGC0002052.3[4]||BGC0000858.3[2]||BGC0000852.5[2]||BGC0000860.3[2]||BGC0000854.3[2]}/NZ_CP107880_Region10:{BGC0000940.5[6]||BGC0001453.5[6]||BGC0002305.2[6]||BGC0000941.3[5]||BGC0002690.2[5]||BGC0001478.5[4]||BGC0002464.3[3]||BGC0001870.3[3]||BGC0001572.3[3]||BGC0002620.2[3]||BGC0002284.3[4]||BGC0001531.5[2]||BGC0001095.5[2]||BGC0000407.5[2]||BGC0001103.5[2]}/NZ_CP107880_Region11:{BGC0001983.3[2]}/NZ_CP107880_Region12:{BGC0000660.5[2]||BGC0002012.4[3]}/NZ_CP107880_Region13:{BGC0000262.5[3]||BGC0000340.5[5]||BGC0001593.5[2]}/NZ_CP107880_Region14:{BGC0000236.5[8]}/NZ_CP107880_Region15:{BGC0002788.2[5]}/NZ_CP107880_Region16:{BGC0001181.4[1]}/NZ_CP107880_Region17:{BGC0000431.5[4]||BGC0000379.5[2]||BGC0002430.3[2]||BGC0000354.5[2]||BGC0001448.5[2]||BGC0002100.2[3]||BGC0001942.3[2]||BGC0000813.3[2]||BGC0000814.3[2]||BGC0002378.3[2]||BGC0002510.2[2]||BGC0001790.4[2]||BGC0001623.4[2]}/NZ_CP107880_Region18:{BGC0002497.3[2]}/NZ_CP107880_Region19:{-}/NZ_CP107880_Region20:{BGC0000663.5[11]||BGC0000666.5[3]||BGC0000665.5[3]||BGC0001156.5[3]||BGC0001140.5[3]||BGC0002591.2[2]||BGC0000654.4[2]||BGC0000651.5[2]||BGC0000807.3[2]}/NZ_CP107880_Region21:{BGC0002376.2[6]||BGC0000679.5[4]||BGC0001848.4[4]||BGC0001295.5[3]||BGC0001140.5[3]||BGC0001156.5[3]||BGC0001592.5[2]||BGC0000885.3[2]||BGC0000662.5[2]||BGC0000889.5[2]||BGC0000213.4[2]||BGC0000171.5[2]||BGC0000187.5[2]}/NZ_CP107880_Region22:{BGC0000031.5[2]||BGC0001533.5[2]||BGC0000091.5[2]||BGC0002381.3[2]||BGC0002090.3[2]||BGC0001063.5[2]||BGC0000315.5[2]||BGC0001370.4[2]||BGC0000238.5[2]||BGC0002642.2[2]}/NZ_CP107880_Region23:{BGC0002174.2[1]||BGC0001457.4[2]}/NZ_CP107880_Region24:{BGC0001302.5[2]||BGC0002010.4[2]||BGC0002374.2[2]||BGC0001765.3[2]||BGC0000158.5[2]||BGC0000157.5[2]}/NZ_CP107880_Region25:{-}	(BGC0000091.5)x2/(BGC0000315.5)x2/(BGC0000354.5)x2/(BGC0000379.5)x2/(BGC0000431.5)x2/(BGC0000679.5)x2/(BGC0001063.5)x2/(BGC0001140.5)x2/(BGC0001156.5)x2/(BGC0001370.4)x2/(BGC0001448.5)x2/(BGC0001848.4)x2/(BGC0002090.3)x2/(BGC0002381.3)x2/(BGC0002430.3)x2/BGC0000031.5/BGC0000032.5/BGC0000133.5/BGC0000157.5/BGC0000158.5/BGC0000159.5/BGC0000163.5/BGC0000171.5/BGC0000187.5/BGC0000213.4/BGC0000236.5/BGC0000238.5/BGC0000257.5/BGC0000262.5/BGC0000289.5/BGC0000290.5/BGC0000291.5/BGC0000300.5/BGC0000309.5/BGC0000311.6/BGC0000322.3/BGC0000326.5/BGC0000340.5/BGC0000341.5/BGC0000343.5/BGC0000359.5/BGC0000366.5/BGC0000368.5/BGC0000371.5/BGC0000392.5/BGC0000401.5/BGC0000407.5/BGC0000418.5/BGC0000419.5/BGC0000440.5/BGC0000441.4/BGC0000445.5/BGC0000451.5/BGC0000454.5/BGC0000455.6/BGC0000459.5/BGC0000503.5/BGC0000633.3/BGC0000651.5/BGC0000654.4/BGC0000657.5/BGC0000658.3/BGC0000660.5/BGC0000662.5/BGC0000663.5/BGC0000665.5/BGC0000666.5/BGC0000807.3/BGC0000813.3/BGC0000814.3/BGC0000852.5/BGC0000853.3/BGC0000854.3/BGC0000858.3/BGC0000860.3/BGC0000885.3/BGC0000889.5/BGC0000914.5/BGC0000940.5/BGC0000941.3/BGC0001066.5/BGC0001095.5/BGC0001103.5/BGC0001148.5/BGC0001178.5/BGC0001181.4/BGC0001183.5/BGC0001185.5/BGC0001213.5/BGC0001230.5/BGC0001233.5/BGC0001292.5/BGC0001295.5/BGC0001302.5/BGC0001345.5/BGC0001351.3/BGC0001406.5/BGC0001414.5/BGC0001437.5/BGC0001444.5/BGC0001453.5/BGC0001457.4/BGC0001459.5/BGC0001460.5/BGC0001461.5/BGC0001462.5/BGC0001478.5/BGC0001502.4/BGC0001531.5/BGC0001533.5/BGC0001568.5/BGC0001572.3/BGC0001580.3/BGC0001592.5/BGC0001593.5/BGC0001623.4/BGC0001635.4/BGC0001675.5/BGC0001731.5/BGC0001732.5/BGC0001752.4/BGC0001765.3/BGC0001783.5/BGC0001785.5/BGC0001790.4/BGC0001797.3/BGC0001807.4/BGC0001819.3/BGC0001850.4/BGC0001870.3/BGC0001890.3/BGC0001905.4/BGC0001942.3/BGC0001955.4/BGC0001968.3/BGC0001975.4/BGC0001983.3/BGC0002010.4/BGC0002012.4/BGC0002017.3/BGC0002034.3/BGC0002052.3/BGC0002078.2/BGC0002079.2/BGC0002100.2/BGC0002174.2/BGC0002284.3/BGC0002285.2/BGC0002293.2/BGC0002305.2/BGC0002314.3/BGC0002324.3/BGC0002344.2/BGC0002367.2/BGC0002374.2/BGC0002376.2/BGC0002378.3/BGC0002414.3/BGC0002448.2/BGC0002464.3/BGC0002473.3/BGC0002476.2/BGC0002491.3/BGC0002492.3/BGC0002493.3/BGC0002494.3/BGC0002495.2/BGC0002497.3/BGC0002500.2/BGC0002510.2/BGC0002523.2/BGC0002528.3/BGC0002544.3/BGC0002591.2/BGC0002620.2/BGC0002637.3/BGC0002638.3/BGC0002642.2/BGC0002666.2/BGC0002671.2/BGC0002679.2/BGC0002686.2/BGC0002688.2/BGC0002689.2/BGC0002690.2/BGC0002695.2/BGC0002696.2/BGC0002702.3/BGC0002788.2/BGC0002805.2	(NRPS)x4/(RiPP-like)x4/(terpene)x4/(NAPAA)x2/(NI-siderophore)x2/(PKS-like)x2/(T3PKS)x2/azole-containing-RiPP/azoxy-crosslink/butyrolactone/ectoine/hydrogen-cyanide/lanthipeptide-class-i/NRP-metallophore/redox-cofactor/terpene-precursor	29	-	-
Refseq	GCF_036013765.1	ASM3601376v1	SAMN30553094	Streptomyces europaeiscabiei	146819	NBC_00480	2024-01-27	2024	2024-01-24	Flye v. v2.9	1	0	1	NZ_CP107883.1	11915655	11915655	-	False	l	105x	Streptomyces europaeiscabiei strain NBC_00480 chromosome, complete genome	-	-	FALSE	ONT	hybrid	de_novo	FALSE	False	False	10337	10241	9766	475	6, 6, 6 (5S, 16S, 23S)	75	3	116	273785	3	726646	107	5640	1365	7	2812	1115	2	273785	273784	0	0	0	0.06098	TRUE	terminal_inverted	TRUE	Bacteria	Actinomycetota	Actinomycetes	Kitasatosporales	Streptomycetaceae	Streptomyces	Streptomyces europaeiscabiei	Streptomyces europaeiscabiei	Bacteria	Actinomycetota	Actinomycetes	Streptomycetales	Streptomycetaceae	Streptomyces	Streptomyces europaeiscabiei	6	-	1526/1526/1526/1526/1526/1526	NZ_CP107883.1/NZ_CP107883.1/NZ_CP107883.1/NZ_CP107883.1/NZ_CP107883.1/NZ_CP107883.1	2325749/2896573/4672178/5553571/6909686/8350021	2327275/2898099/4673704/5555097/6911212/8351547	-1/-1/-1/-1/1/1	100	NZ_CP107883_Region1:{lanthipeptide-class-i}/NZ_CP107883_Region2:{butyrolactone}/NZ_CP107883_Region3:{hglE-KS+T1PKS}/NZ_CP107883_Region4:{NRP-metallophore+melanin+NRPS}/NZ_CP107883_Region5:{NI-siderophore}/NZ_CP107883_Region6:{linaridin}/NZ_CP107883_Region7:{terpene}/NZ_CP107883_Region8:{NRPS-like+T1PKS}/NZ_CP107883_Region9:{T1PKS+NRPS-like+PKS-like+indole}/NZ_CP107883_Region10:{T1PKS}/NZ_CP107883_Region11:{lanthipeptide-class-i}/NZ_CP107883_Region12:{linaridin}/NZ_CP107883_Region13:{betalactone}/NZ_CP107883_Region14:{NAPAA}/NZ_CP107883_Region15:{betalactone}/NZ_CP107883_Region16:{ectoine}/NZ_CP107883_Region17:{melanin}/NZ_CP107883_Region18:{RiPP-like}/NZ_CP107883_Region19:{NI-siderophore}/NZ_CP107883_Region20:{RiPP-like}/NZ_CP107883_Region21:{lanthipeptide-class-iii}/NZ_CP107883_Region22:{NRPS+T1PKS}/NZ_CP107883_Region23:{T2PKS}/NZ_CP107883_Region24:{lanthipeptide-class-i}/NZ_CP107883_Region25:{terpene-precursor}/NZ_CP107883_Region26:{PKS-like}/NZ_CP107883_Region27:{NI-siderophore}/NZ_CP107883_Region28:{HR-T2PKS+NRPS}/NZ_CP107883_Region29:{terpene}/NZ_CP107883_Region30:{betalactone+T1PKS+phenazine}/NZ_CP107883_Region31:{RiPP-like}/NZ_CP107883_Region32:{terpene}/NZ_CP107883_Region33:{NAPAA}/NZ_CP107883_Region34:{NRPS}/NZ_CP107883_Region35:{NI-siderophore}/NZ_CP107883_Region36:{terpene-precursor}/NZ_CP107883_Region37:{terpene}/NZ_CP107883_Region38:{hydrogen-cyanide}/NZ_CP107883_Region39:{RiPP-like}/NZ_CP107883_Region40:{aminopolycarboxylic-acid}/NZ_CP107883_Region41:{terpene}/NZ_CP107883_Region42:{butyrolactone}/NZ_CP107883_Region43:{lanthipeptide-class-i}	NZ_CP107883_Region1:{1}/NZ_CP107883_Region2:{1}/NZ_CP107883_Region3:{2}/NZ_CP107883_Region4:{3}/NZ_CP107883_Region5:{1}/NZ_CP107883_Region6:{1}/NZ_CP107883_Region7:{1}/NZ_CP107883_Region8:{2}/NZ_CP107883_Region9:{4}/NZ_CP107883_Region10:{1}/NZ_CP107883_Region11:{1}/NZ_CP107883_Region12:{1}/NZ_CP107883_Region13:{1}/NZ_CP107883_Region14:{1}/NZ_CP107883_Region15:{1}/NZ_CP107883_Region16:{1}/NZ_CP107883_Region17:{1}/NZ_CP107883_Region18:{1}/NZ_CP107883_Region19:{1}/NZ_CP107883_Region20:{1}/NZ_CP107883_Region21:{1}/NZ_CP107883_Region22:{2}/NZ_CP107883_Region23:{1}/NZ_CP107883_Region24:{1}/NZ_CP107883_Region25:{1}/NZ_CP107883_Region26:{1}/NZ_CP107883_Region27:{1}/NZ_CP107883_Region28:{2}/NZ_CP107883_Region29:{1}/NZ_CP107883_Region30:{3}/NZ_CP107883_Region31:{1}/NZ_CP107883_Region32:{1}/NZ_CP107883_Region33:{1}/NZ_CP107883_Region34:{1}/NZ_CP107883_Region35:{1}/NZ_CP107883_Region36:{1}/NZ_CP107883_Region37:{1}/NZ_CP107883_Region38:{1}/NZ_CP107883_Region39:{1}/NZ_CP107883_Region40:{1}/NZ_CP107883_Region41:{1}/NZ_CP107883_Region42:{1}/NZ_CP107883_Region43:{1}	NZ_CP107883_Region1:{43788-68341}/NZ_CP107883_Region2:{265703-276716}/NZ_CP107883_Region3:{588339-641483}/NZ_CP107883_Region4:{667845-733293}/NZ_CP107883_Region5:{820557-853283}/NZ_CP107883_Region6:{876879-897499}/NZ_CP107883_Region7:{1139096-1160160}/NZ_CP107883_Region8:{1359271-1407526}/NZ_CP107883_Region9:{1423109-1595412}/NZ_CP107883_Region10:{1622091-1666620}/NZ_CP107883_Region11:{1812046-1837180}/NZ_CP107883_Region12:{1946160-1966699}/NZ_CP107883_Region13:{1972423-2000801}/NZ_CP107883_Region14:{2690709-2724584}/NZ_CP107883_Region15:{2788294-2819977}/NZ_CP107883_Region16:{2987380-2997778}/NZ_CP107883_Region17:{4212342-4222797}/NZ_CP107883_Region18:{4290883-4301338}/NZ_CP107883_Region19:{4343746-4373518}/NZ_CP107883_Region20:{5130887-5141174}/NZ_CP107883_Region21:{5659413-5682109}/NZ_CP107883_Region22:{6078053-6130943}/NZ_CP107883_Region23:{6147612-6220130}/NZ_CP107883_Region24:{6656560-6682477}/NZ_CP107883_Region25:{7779041-7800762}/NZ_CP107883_Region26:{8015964-8057007}/NZ_CP107883_Region27:{8426690-8457140}/NZ_CP107883_Region28:{8529575-8588357}/NZ_CP107883_Region29:{8619094-8640947}/NZ_CP107883_Region30:{8843653-8939892}/NZ_CP107883_Region31:{9018196-9029518}/NZ_CP107883_Region32:{9079718-9101925}/NZ_CP107883_Region33:{9122142-9157138}/NZ_CP107883_Region34:{9299122-9418189}/NZ_CP107883_Region35:{9451763-9483237}/NZ_CP107883_Region36:{9794854-9815891}/NZ_CP107883_Region37:{9887500-9914205}/NZ_CP107883_Region38:{9939150-9951996}/NZ_CP107883_Region39:{10792992-10803207}/NZ_CP107883_Region40:{11260487-11273928}/NZ_CP107883_Region41:{11295303-11325967}/NZ_CP107883_Region42:{11638942-11649955}/NZ_CP107883_Region43:{11847316-11871869}	NZ_CP107883_Region1:{17}/NZ_CP107883_Region2:{11}/NZ_CP107883_Region3:{38}/NZ_CP107883_Region4:{47}/NZ_CP107883_Region5:{28}/NZ_CP107883_Region6:{16}/NZ_CP107883_Region7:{15}/NZ_CP107883_Region8:{37}/NZ_CP107883_Region9:{64}/NZ_CP107883_Region10:{26}/NZ_CP107883_Region11:{23}/NZ_CP107883_Region12:{15}/NZ_CP107883_Region13:{22}/NZ_CP107883_Region14:{30}/NZ_CP107883_Region15:{26}/NZ_CP107883_Region16:{10}/NZ_CP107883_Region17:{14}/NZ_CP107883_Region18:{10}/NZ_CP107883_Region19:{23}/NZ_CP107883_Region20:{13}/NZ_CP107883_Region21:{17}/NZ_CP107883_Region22:{36}/NZ_CP107883_Region23:{64}/NZ_CP107883_Region24:{25}/NZ_CP107883_Region25:{21}/NZ_CP107883_Region26:{34}/NZ_CP107883_Region27:{22}/NZ_CP107883_Region28:{43}/NZ_CP107883_Region29:{18}/NZ_CP107883_Region30:{69}/NZ_CP107883_Region31:{12}/NZ_CP107883_Region32:{19}/NZ_CP107883_Region33:{27}/NZ_CP107883_Region34:{52}/NZ_CP107883_Region35:{29}/NZ_CP107883_Region36:{19}/NZ_CP107883_Region37:{23}/NZ_CP107883_Region38:{13}/NZ_CP107883_Region39:{5}/NZ_CP107883_Region40:{10}/NZ_CP107883_Region41:{27}/NZ_CP107883_Region42:{11}/NZ_CP107883_Region43:{17}	NZ_CP107883_Region1:{BGC0000291.5[3]}/NZ_CP107883_Region2:{BGC0000459.5[4]||BGC0001083.5[4]||BGC0000238.5[4]||BGC0000262.5[2]||BGC0002079.2[2]||BGC0000038.5[3]||BGC0002028.4[2]||BGC0000201.5[2]}/NZ_CP107883_Region3:{BGC0001920.4[2]||BGC0001674.5[2]||BGC0001590.5[2]||BGC0002015.4[2]||BGC0002307.3[2]}/NZ_CP107883_Region4:{BGC0000423.5[10]||BGC0000366.5[6]||BGC0002466.3[8]||BGC0001211.5[7]||BGC0002467.2[5]||BGC0000325.5[6]||BGC0001752.4[4]||BGC0000908.3[4]||BGC0001351.3[4]||BGC0002544.3[4]||BGC0000349.5[4]||BGC0002424.3[4]||BGC0002410.3[4]||BGC0000422.5[2]||BGC0000910.3[2]||BGC0000700.5[2]||BGC0000911.3[2]||BGC0000909.3[2]||BGC0000300.5[3]||BGC0002686.2[3]||BGC0002109.3[2]||BGC0001975.4[2]||BGC0002314.3[2]||BGC0002718.2[2]||BGC0001214.5[2]||BGC0001042.5[2]||BGC0002680.2[3]||BGC0002414.3[3]||BGC0002413.3[3]||BGC0001106.6[2]||BGC0001457.4[3]||BGC0002697.3[2]||BGC0002147.2[2]||BGC0002073.3[2]||BGC0002476.2[2]||BGC0001058.5[2]||BGC0001721.3[2]||BGC0002531.3[2]||BGC0002569.3[2]}/NZ_CP107883_Region5:{BGC0002466.3[5]||BGC0002686.2[2]}/NZ_CP107883_Region6:{BGC0001735.5[3]||BGC0001188.3[3]}/NZ_CP107883_Region7:{BGC0001580.3[2]||BGC0000658.3[2]||BGC0000657.5[2]||BGC0002666.2[2]}/NZ_CP107883_Region8:{BGC0001647.3[2]||BGC0000040.5[2]||BGC0000117.5[2]||BGC0001944.2[2]||BGC0001522.5[2]||BGC0001183.5[2]||BGC0001199.5[2]||BGC0001719.4[2]||BGC0002291.3[2]||BGC0000053.5[2]||BGC0001452.5[2]||BGC0001119.5[2]||BGC0002142.2[2]||BGC0000144.5[2]||BGC0002558.2[2]||BGC0002735.2[2]||BGC0001648.5[2]||BGC0001807.4[2]||BGC0000087.5[2]||BGC0000086.5[2]||BGC0000934.4[2]||BGC0002141.3[2]}/NZ_CP107883_Region9:{BGC0001856.4[33]||BGC0001877.4[25]||BGC0002541.2[22]||BGC0001963.2[20]||BGC0000053.5[16]||BGC0002291.3[16]||BGC0001773.4[17]||BGC0000078.5[17]||BGC0000143.5[14]||BGC0000040.5[15]||BGC0002032.4[13]||BGC0001046.5[17]||BGC0000034.5[15]||BGC0002587.2[14]||BGC0000042.5[16]||BGC0001619.5[17]||BGC0002789.2[11]||BGC0002816.2[13]||BGC0002431.3[14]||BGC0002526.3[15]||BGC0000036.5[15]||BGC0001662.4[12]||BGC0002357.3[12]||BGC0002523.2[12]||BGC0000002.5[15]||BGC0000021.5[14]||BGC0002497.3[11]||BGC0000148.3[14]||BGC0002106.3[13]||BGC0000082.5[14]||BGC0002024.3[11]||BGC0001396.5[13]||BGC0001215.5[11]||BGC0002356.3[12]||BGC0002498.3[12]||BGC0000151.5[13]||BGC0001348.5[13]||BGC0001042.5[12]||BGC0002540.3[12]||BGC0000136.5[14]||BGC0000137.3[14]||BGC0002086.3[12]||BGC0001812.3[12]||BGC0002452.2[13]||BGC0001931.2[15]||BGC0000164.5[12]||BGC0001830.3[12]||BGC0000047.5[12]||BGC0002033.4[15]||BGC0000035.5[12]}/NZ_CP107883_Region10:{BGC0000036.5[2]||BGC0000165.4[2]}/NZ_CP107883_Region11:{-}/NZ_CP107883_Region12:{-}/NZ_CP107883_Region13:{BGC0001590.5[2]}/NZ_CP107883_Region14:{BGC0002174.2[1]||BGC0000248.5[2]||BGC0000227.5[2]||BGC0002021.3[2]}/NZ_CP107883_Region15:{-}/NZ_CP107883_Region16:{BGC0000853.3[4]||BGC0002052.3[4]||BGC0000858.3[2]||BGC0000852.5[2]||BGC0000860.3[2]||BGC0000854.3[2]}/NZ_CP107883_Region17:{BGC0000700.5[6]||BGC0000909.3[3]||BGC0000911.3[2]||BGC0000238.5[3]}/NZ_CP107883_Region18:{-}/NZ_CP107883_Region19:{BGC0000940.5[6]||BGC0001453.5[6]||BGC0002305.2[6]||BGC0000941.3[5]||BGC0002690.2[5]||BGC0001478.5[4]||BGC0001870.3[3]||BGC0001572.3[3]||BGC0002620.2[3]||BGC0001531.5[2]||BGC0002464.3[2]||BGC0002284.3[3]||BGC0001095.5[3]||BGC0001103.5[2]||BGC0000407.5[2]}/NZ_CP107883_Region20:{-}/NZ_CP107883_Region21:{BGC0002669.2[5]}/NZ_CP107883_Region22:{-}/NZ_CP107883_Region23:{BGC0000271.5[10]||BGC0000215.5[7]||BGC0000272.3[6]||BGC0000222.5[6]||BGC0001590.5[5]||BGC0002315.2[5]||BGC0001366.5[5]||BGC0002426.3[5]||BGC0001513.3[5]||BGC0001512.5[5]||BGC0000204.5[5]||BGC0000279.5[5]||BGC0001376.5[5]||BGC0002732.3[5]||BGC0000266.5[5]||BGC0001500.3[5]||BGC0001197.5[5]||BGC0000242.5[5]||BGC0000256.3[5]||BGC0001062.5[5]||BGC0000200.5[5]||BGC0000190.5[5]||BGC0000275.4[4]||BGC0000238.5[4]||BGC0000237.5[4]||BGC0002556.2[5]||BGC0000219.4[3]||BGC0002045.3[4]||BGC0000224.4[4]||BGC0001558.5[3]||BGC0001568.5[3]||BGC0000208.5[3]||BGC0001409.5[3]||BGC0001061.4[3]||BGC0000254.5[3]||BGC0000209.5[3]||BGC0000216.5[3]||BGC0000274.5[3]||BGC0000198.5[3]||BGC0001723.5[3]||BGC0001661.5[3]||BGC0001922.4[3]||BGC0000234.5[3]||BGC0001384.5[3]||BGC0001072.5[3]||BGC0000236.5[3]||BGC0000267.5[3]||BGC0000262.5[3]||BGC0002140.2[3]||BGC0001596.3[3]}/NZ_CP107883_Region24:{BGC0001414.5[2]}/NZ_CP107883_Region25:{BGC0000678.5[4]||BGC0000262.5[2]||BGC0001693.3[2]||BGC0000241.5[2]||BGC0000240.5[2]}/NZ_CP107883_Region26:{BGC0001379.5[5]||BGC0001877.4[2]||BGC0001856.4[2]||BGC0002656.2[2]||BGC0001543.3[2]||BGC0000093.5[2]}/NZ_CP107883_Region27:{BGC0000236.5[5]}/NZ_CP107883_Region28:{BGC0002100.2[11]||BGC0002014.3[5]||BGC0000315.5[11]||BGC0002078.2[9]||BGC0002676.2[6]||BGC0002109.3[6]||BGC0002079.2[8]||BGC0001596.3[7]||BGC0001297.4[5]||BGC0002108.3[5]||BGC0002441.2[4]||BGC0000429.4[4]||BGC0001975.4[4]||BGC0002377.2[4]||BGC0000081.5[4]||BGC0001967.4[3]||BGC0002547.2[3]||BGC0002510.2[4]||BGC0001623.4[3]||BGC0002378.3[3]||BGC0001072.5[3]||BGC0000213.4[3]||BGC0001368.5[4]||BGC0001814.5[5]||BGC0002443.3[3]||BGC0002440.3[3]||BGC0000376.5[2]||BGC0002031.3[2]||BGC0001584.5[2]||BGC0000965.5[2]||BGC0001397.5[2]||BGC0000291.5[3]||BGC0000378.5[2]||BGC0001370.4[2]||BGC0000395.5[2]||BGC0001942.3[2]||BGC0001569.4[2]||BGC0000316.5[2]}/NZ_CP107883_Region29:{BGC0001370.4[2]}/NZ_CP107883_Region30:{BGC0002376.2[15]||BGC0000078.5[15]||BGC0002517.3[14]||BGC0001658.3[13]||BGC0001770.4[12]||BGC0000097.5[12]||BGC0001348.5[11]||BGC0002634.2[12]||BGC0001511.5[10]||BGC0002101.3[11]||BGC0001194.5[11]||BGC0001931.2[11]||BGC0000042.5[11]||BGC0002124.3[12]||BGC0001452.5[11]||BGC0002452.2[10]||BGC0000040.5[11]||BGC0000028.5[10]||BGC0000020.3[10]||BGC0000029.5[10]||BGC0001349.5[10]||BGC0000142.3[12]||BGC0000167.5[10]||BGC0001653.3[8]||BGC0002816.2[9]||BGC0001597.4[11]||BGC0000021.5[10]||BGC0001522.5[10]||BGC0001303.5[11]||BGC0002011.3[9]||BGC0002552.2[9]||BGC0000096.5[8]||BGC0000159.5[9]||BGC0000068.5[9]||BGC0002587.2[6]||BGC0000165.4[8]||BGC0002033.4[8]||BGC0000074.5[9]||BGC0000994.5[9]||BGC0002439.3[7]||BGC0002561.3[7]||BGC0002072.3[9]||BGC0000052.5[8]||BGC0002098.2[7]||BGC0000144.5[7]||BGC0001537.5[7]||BGC0000066.5[8]||BGC0000090.4[8]||BGC0001662.4[8]||BGC0002356.3[8]}/NZ_CP107883_Region31:{BGC0002788.2[7]}/NZ_CP107883_Region32:{BGC0001181.4[1]}/NZ_CP107883_Region33:{BGC0000431.5[4]||BGC0000245.5[5]||BGC0000379.5[2]||BGC0001448.5[2]||BGC0000354.5[2]||BGC0002430.3[2]||BGC0001818.4[3]||BGC0001764.4[3]||BGC0002541.2[3]||BGC0000960.5[3]||BGC0001593.5[3]||BGC0002100.2[2]||BGC0001942.3[2]||BGC0002452.2[2]||BGC0002378.3[2]||BGC0002510.2[2]||BGC0001790.4[2]||BGC0001623.4[2]}/NZ_CP107883_Region34:{BGC0001968.3[19]||BGC0000379.5[11]||BGC0001448.5[11]||BGC0001975.4[9]||BGC0001984.3[8]||BGC0002078.2[9]||BGC0002430.3[10]||BGC0000354.5[9]||BGC0002079.2[9]||BGC0001370.4[8]||BGC0000315.5[8]||BGC0000439.5[8]||BGC0002108.3[7]||BGC0002373.3[5]||BGC0000291.5[8]||BGC0001406.5[7]||BGC0002676.2[7]||BGC0000429.4[7]||BGC0002360.3[6]||BGC0002581.2[6]||BGC0001967.4[5]||BGC0000336.5[7]||BGC0000374.5[4]||BGC0002367.2[6]||BGC0001233.5[5]||BGC0002109.3[5]||BGC0001414.5[4]||BGC0001351.3[4]||BGC0002661.2[3]||BGC0000445.5[4]||BGC0001214.5[4]||BGC0002377.2[4]||BGC0001297.4[4]||BGC0000341.5[5]||BGC0002100.2[5]||BGC0002544.3[3]||BGC0000296.5[3]||BGC0001657.4[2]||BGC0002735.2[3]||BGC0000434.5[4]||BGC0000450.5[4]||BGC0000384.6[2]||BGC0002378.3[3]||BGC0001628.4[3]||BGC0000333.5[3]||BGC0002314.3[3]||BGC0001567.4[3]||BGC0001039.5[3]||BGC0000415.5[3]||BGC0000311.6[3]}/NZ_CP107883_Region35:{BGC0001732.5[6]||BGC0001731.5[6]||BGC0000229.5[3]}/NZ_CP107883_Region36:{BGC0002124.3[3]||BGC0000164.5[3]||BGC0001649.3[3]||BGC0001597.4[2]||BGC0000040.5[2]||BGC0001288.5[2]||BGC0002072.3[2]||BGC0002376.2[2]||BGC0000052.5[2]||BGC0001963.2[2]||BGC0002340.3[2]||BGC0000042.5[2]||BGC0000270.5[2]||BGC0000117.5[2]||BGC0001694.4[2]||BGC0001072.5[2]||BGC0000163.5[2]||BGC0002520.2[2]||BGC0001944.2[2]}/NZ_CP107883_Region37:{BGC0000663.5[12]||BGC0000666.5[3]||BGC0000665.5[3]||BGC0001156.5[3]||BGC0001140.5[3]||BGC0002591.2[2]||BGC0000654.4[2]||BGC0000651.5[2]||BGC0000807.3[2]||BGC0001782.3[2]}/NZ_CP107883_Region38:{BGC0002285.2[3]}/NZ_CP107883_Region39:{BGC0000518.3[3]||BGC0002497.3[2]}/NZ_CP107883_Region40:{BGC0002568.2[8]||BGC0001587.5[6]||BGC0002567.2[6]}/NZ_CP107883_Region41:{BGC0000633.3[7]||BGC0001227.3[7]||BGC0001456.3[7]||BGC0000664.5[7]||BGC0000649.3[7]||BGC0001138.5[3]||BGC0001702.3[2]}/NZ_CP107883_Region42:{BGC0000459.5[4]||BGC0001083.5[4]||BGC0000238.5[4]||BGC0000262.5[2]||BGC0000038.5[3]||BGC0002028.4[2]||BGC0000201.5[2]}/NZ_CP107883_Region43:{BGC0000291.5[3]}	(BGC0000040.5)x4/(BGC0000238.5)x4/(BGC0000262.5)x4/(BGC0000291.5)x4/(BGC0000042.5)x3/(BGC0001072.5)x3/(BGC0001370.4)x3/(BGC0001590.5)x3/(BGC0001975.4)x3/(BGC0002079.2)x3/(BGC0002100.2)x3/(BGC0002109.3)x3/(BGC0002378.3)x3/(BGC0002452.2)x3/(BGC0000021.5)x2/(BGC0000036.5)x2/(BGC0000038.5)x2/(BGC0000052.5)x2/(BGC0000053.5)x2/(BGC0000078.5)x2/(BGC0000117.5)x2/(BGC0000144.5)x2/(BGC0000164.5)x2/(BGC0000165.4)x2/(BGC0000201.5)x2/(BGC0000236.5)x2/(BGC0000315.5)x2/(BGC0000354.5)x2/(BGC0000379.5)x2/(BGC0000429.4)x2/(BGC0000459.5)x2/(BGC0000700.5)x2/(BGC0000909.3)x2/(BGC0000911.3)x2/(BGC0001042.5)x2/(BGC0001083.5)x2/(BGC0001214.5)x2/(BGC0001297.4)x2/(BGC0001348.5)x2/(BGC0001351.3)x2/(BGC0001414.5)x2/(BGC0001448.5)x2/(BGC0001452.5)x2/(BGC0001522.5)x2/(BGC0001596.3)x2/(BGC0001597.4)x2/(BGC0001623.4)x2/(BGC0001662.4)x2/(BGC0001856.4)x2/(BGC0001877.4)x2/(BGC0001931.2)x2/(BGC0001942.3)x2/(BGC0001944.2)x2/(BGC0001963.2)x2/(BGC0001967.4)x2/(BGC0002028.4)x2/(BGC0002033.4)x2/(BGC0002072.3)x2/(BGC0002078.2)x2/(BGC0002108.3)x2/(BGC0002124.3)x2/(BGC0002291.3)x2/(BGC0002314.3)x2/(BGC0002356.3)x2/(BGC0002376.2)x2/(BGC0002377.2)x2/(BGC0002430.3)x2/(BGC0002466.3)x2/(BGC0002497.3)x2/(BGC0002510.2)x2/(BGC0002541.2)x2/(BGC0002544.3)x2/(BGC0002587.2)x2/(BGC0002676.2)x2/(BGC0002686.2)x2/(BGC0002735.2)x2/(BGC0002816.2)x2/BGC0000002.5/BGC0000020.3/BGC0000028.5/BGC0000029.5/BGC0000034.5/BGC0000035.5/BGC0000047.5/BGC0000066.5/BGC0000068.5/BGC0000074.5/BGC0000081.5/BGC0000082.5/BGC0000086.5/BGC0000087.5/BGC0000090.4/BGC0000093.5/BGC0000096.5/BGC0000097.5/BGC0000136.5/BGC0000137.3/BGC0000142.3/BGC0000143.5/BGC0000148.3/BGC0000151.5/BGC0000159.5/BGC0000163.5/BGC0000167.5/BGC0000190.5/BGC0000198.5/BGC0000200.5/BGC0000204.5/BGC0000208.5/BGC0000209.5/BGC0000213.4/BGC0000215.5/BGC0000216.5/BGC0000219.4/BGC0000222.5/BGC0000224.4/BGC0000227.5/BGC0000229.5/BGC0000234.5/BGC0000237.5/BGC0000240.5/BGC0000241.5/BGC0000242.5/BGC0000245.5/BGC0000248.5/BGC0000254.5/BGC0000256.3/BGC0000266.5/BGC0000267.5/BGC0000270.5/BGC0000271.5/BGC0000272.3/BGC0000274.5/BGC0000275.4/BGC0000279.5/BGC0000296.5/BGC0000300.5/BGC0000311.6/BGC0000316.5/BGC0000325.5/BGC0000333.5/BGC0000336.5/BGC0000341.5/BGC0000349.5/BGC0000366.5/BGC0000374.5/BGC0000376.5/BGC0000378.5/BGC0000384.6/BGC0000395.5/BGC0000407.5/BGC0000415.5/BGC0000422.5/BGC0000423.5/BGC0000431.5/BGC0000434.5/BGC0000439.5/BGC0000445.5/BGC0000450.5/BGC0000518.3/BGC0000633.3/BGC0000649.3/BGC0000651.5/BGC0000654.4/BGC0000657.5/BGC0000658.3/BGC0000663.5/BGC0000664.5/BGC0000665.5/BGC0000666.5/BGC0000678.5/BGC0000807.3/BGC0000852.5/BGC0000853.3/BGC0000854.3/BGC0000858.3/BGC0000860.3/BGC0000908.3/BGC0000910.3/BGC0000934.4/BGC0000940.5/BGC0000941.3/BGC0000960.5/BGC0000965.5/BGC0000994.5/BGC0001039.5/BGC0001046.5/BGC0001058.5/BGC0001061.4/BGC0001062.5/BGC0001095.5/BGC0001103.5/BGC0001106.6/BGC0001119.5/BGC0001138.5/BGC0001140.5/BGC0001156.5/BGC0001181.4/BGC0001183.5/BGC0001188.3/BGC0001194.5/BGC0001197.5/BGC0001199.5/BGC0001211.5/BGC0001215.5/BGC0001227.3/BGC0001233.5/BGC0001288.5/BGC0001303.5/BGC0001349.5/BGC0001366.5/BGC0001368.5/BGC0001376.5/BGC0001379.5/BGC0001384.5/BGC0001396.5/BGC0001397.5/BGC0001406.5/BGC0001409.5/BGC0001453.5/BGC0001456.3/BGC0001457.4/BGC0001478.5/BGC0001500.3/BGC0001511.5/BGC0001512.5/BGC0001513.3/BGC0001531.5/BGC0001537.5/BGC0001543.3/BGC0001558.5/BGC0001567.4/BGC0001568.5/BGC0001569.4/BGC0001572.3/BGC0001580.3/BGC0001584.5/BGC0001587.5/BGC0001593.5/BGC0001619.5/BGC0001628.4/BGC0001647.3/BGC0001648.5/BGC0001649.3/BGC0001653.3/BGC0001657.4/BGC0001658.3/BGC0001661.5/BGC0001674.5/BGC0001693.3/BGC0001694.4/BGC0001702.3/BGC0001719.4/BGC0001721.3/BGC0001723.5/BGC0001731.5/BGC0001732.5/BGC0001735.5/BGC0001752.4/BGC0001764.4/BGC0001770.4/BGC0001773.4/BGC0001782.3/BGC0001790.4/BGC0001807.4/BGC0001812.3/BGC0001814.5/BGC0001818.4/BGC0001830.3/BGC0001870.3/BGC0001920.4/BGC0001922.4/BGC0001968.3/BGC0001984.3/BGC0002011.3/BGC0002014.3/BGC0002015.4/BGC0002021.3/BGC0002024.3/BGC0002031.3/BGC0002032.4/BGC0002045.3/BGC0002052.3/BGC0002073.3/BGC0002086.3/BGC0002098.2/BGC0002101.3/BGC0002106.3/BGC0002140.2/BGC0002141.3/BGC0002142.2/BGC0002147.2/BGC0002174.2/BGC0002284.3/BGC0002285.2/BGC0002305.2/BGC0002307.3/BGC0002315.2/BGC0002340.3/BGC0002357.3/BGC0002360.3/BGC0002367.2/BGC0002373.3/BGC0002410.3/BGC0002413.3/BGC0002414.3/BGC0002424.3/BGC0002426.3/BGC0002431.3/BGC0002439.3/BGC0002440.3/BGC0002441.2/BGC0002443.3/BGC0002464.3/BGC0002467.2/BGC0002476.2/BGC0002498.3/BGC0002517.3/BGC0002520.2/BGC0002523.2/BGC0002526.3/BGC0002531.3/BGC0002540.3/BGC0002547.2/BGC0002552.2/BGC0002556.2/BGC0002558.2/BGC0002561.3/BGC0002567.2/BGC0002568.2/BGC0002569.3/BGC0002581.2/BGC0002591.2/BGC0002620.2/BGC0002634.2/BGC0002656.2/BGC0002661.2/BGC0002666.2/BGC0002669.2/BGC0002680.2/BGC0002690.2/BGC0002697.3/BGC0002718.2/BGC0002732.3/BGC0002788.2/BGC0002789.2	(T1PKS)x6/(terpene)x5/(lanthipeptide-class-i)x4/(NI-siderophore)x4/(NRPS)x4/(RiPP-like)x4/(betalactone)x3/(butyrolactone)x2/(linaridin)x2/(melanin)x2/(NAPAA)x2/(NRPS-like)x2/(PKS-like)x2/(terpene-precursor)x2/aminopolycarboxylic-acid/ectoine/hglE-KS/HR-T2PKS/hydrogen-cyanide/indole/lanthipeptide-class-iii/NRP-metallophore/phenazine/T2PKS	54	-	-
Refseq	GCF_036013785.1	ASM3601378v1	SAMN24016232	Streptomyces tubercidicus	47759	NBC_00475	2024-01-27	2024	2024-01-24	Flye v. v2.9	1	0	1	NZ_CP107884.1	8649157	8649157	-	False	l	20x	Streptomyces tubercidicus strain NBC_00475 chromosome, complete genome	-	-	FALSE	ONT	hybrid	de_novo	FALSE	False	False	7561	7471	7198	273	7, 7, 7 (5S, 16S, 23S)	66	3	53	57083	3	226782	47	5919	1426	4	2292	1565	2	57083	57075	0	0	0	0.02622	TRUE	terminal_inverted	TRUE	Bacteria	Actinomycetota	Actinomycetes	Kitasatosporales	Streptomycetaceae	Streptomyces	Streptomyces tubercidicus	Streptomyces tubercidicus	Bacteria	Actinomycetota	Actinomycetes	Streptomycetales	Streptomycetaceae	Streptomyces	Streptomyces tubercidicus	7	-	1529/1529/1529/1529/1529/1529/1529	NZ_CP107884.1/NZ_CP107884.1/NZ_CP107884.1/NZ_CP107884.1/NZ_CP107884.1/NZ_CP107884.1/NZ_CP107884.1	2111670/2325473/3666829/4642565/5238489/6599075/7409109	2113199/2327002/3668358/4644094/5240018/6600604/7410638	-1/-1/-1/1/1/1/1	99.8	NZ_CP107884_Region1:{NRPS+butyrolactone}/NZ_CP107884_Region2:{hydrogen-cyanide}/NZ_CP107884_Region3:{terpene}/NZ_CP107884_Region4:{other+NRPS+NRPS-like}/NZ_CP107884_Region5:{butyrolactone}/NZ_CP107884_Region6:{NRP-metallophore+NRPS}/NZ_CP107884_Region7:{terpene+RiPP-like}/NZ_CP107884_Region8:{lanthipeptide-class-i}/NZ_CP107884_Region9:{T1PKS+hglE-KS}/NZ_CP107884_Region10:{terpene}/NZ_CP107884_Region11:{NRPS+RiPP-like}/NZ_CP107884_Region12:{butyrolactone}/NZ_CP107884_Region13:{thioamitides+azole-containing-RiPP}/NZ_CP107884_Region14:{NI-siderophore}/NZ_CP107884_Region15:{triceptide}/NZ_CP107884_Region16:{triceptide}/NZ_CP107884_Region17:{linaridin}/NZ_CP107884_Region18:{NRPS-like+NRPS}/NZ_CP107884_Region19:{terpene}/NZ_CP107884_Region20:{PKS-like+butyrolactone}/NZ_CP107884_Region21:{NRPS}/NZ_CP107884_Region22:{lanthipeptide-class-i+T1PKS}/NZ_CP107884_Region23:{ectoine}/NZ_CP107884_Region24:{NI-siderophore}/NZ_CP107884_Region25:{NI-siderophore}/NZ_CP107884_Region26:{NAPAA+T1PKS+NRPS+melanin}/NZ_CP107884_Region27:{nucleoside}/NZ_CP107884_Region28:{NRPS-like+T1PKS+NRPS+T2PKS}/NZ_CP107884_Region29:{RiPP-like}/NZ_CP107884_Region30:{NAPAA}/NZ_CP107884_Region31:{lanthipeptide-class-iii+T3PKS}/NZ_CP107884_Region32:{T1PKS+oligosaccharide}/NZ_CP107884_Region33:{NRPS}/NZ_CP107884_Region34:{NRPS}	NZ_CP107884_Region1:{2}/NZ_CP107884_Region2:{1}/NZ_CP107884_Region3:{1}/NZ_CP107884_Region4:{3}/NZ_CP107884_Region5:{1}/NZ_CP107884_Region6:{2}/NZ_CP107884_Region7:{2}/NZ_CP107884_Region8:{1}/NZ_CP107884_Region9:{2}/NZ_CP107884_Region10:{1}/NZ_CP107884_Region11:{2}/NZ_CP107884_Region12:{1}/NZ_CP107884_Region13:{2}/NZ_CP107884_Region14:{1}/NZ_CP107884_Region15:{1}/NZ_CP107884_Region16:{1}/NZ_CP107884_Region17:{1}/NZ_CP107884_Region18:{2}/NZ_CP107884_Region19:{1}/NZ_CP107884_Region20:{2}/NZ_CP107884_Region21:{1}/NZ_CP107884_Region22:{2}/NZ_CP107884_Region23:{1}/NZ_CP107884_Region24:{1}/NZ_CP107884_Region25:{1}/NZ_CP107884_Region26:{4}/NZ_CP107884_Region27:{1}/NZ_CP107884_Region28:{4}/NZ_CP107884_Region29:{1}/NZ_CP107884_Region30:{1}/NZ_CP107884_Region31:{2}/NZ_CP107884_Region32:{2}/NZ_CP107884_Region33:{1}/NZ_CP107884_Region34:{1}	NZ_CP107884_Region1:{29576-83964}/NZ_CP107884_Region2:{143974-156899}/NZ_CP107884_Region3:{226791-251552}/NZ_CP107884_Region4:{268170-325980}/NZ_CP107884_Region5:{368543-379514}/NZ_CP107884_Region6:{442354-505373}/NZ_CP107884_Region7:{875923-899861}/NZ_CP107884_Region8:{959807-984461}/NZ_CP107884_Region9:{1155123-1207147}/NZ_CP107884_Region10:{1306718-1333375}/NZ_CP107884_Region11:{1874465-1921691}/NZ_CP107884_Region12:{1969633-1980610}/NZ_CP107884_Region13:{2020489-2047276}/NZ_CP107884_Region14:{2245846-2278573}/NZ_CP107884_Region15:{2780518-2802100}/NZ_CP107884_Region16:{3674774-3696110}/NZ_CP107884_Region17:{3746838-3767676}/NZ_CP107884_Region18:{3785666-3860125}/NZ_CP107884_Region19:{3968064-3990298}/NZ_CP107884_Region20:{4452483-4493520}/NZ_CP107884_Region21:{4938975-4983375}/NZ_CP107884_Region22:{5538530-5590550}/NZ_CP107884_Region23:{6516119-6526535}/NZ_CP107884_Region24:{6592590-6622407}/NZ_CP107884_Region25:{7291717-7324586}/NZ_CP107884_Region26:{7458168-7616182}/NZ_CP107884_Region27:{7627118-7654269}/NZ_CP107884_Region28:{7693618-7853042}/NZ_CP107884_Region29:{7889832-7900059}/NZ_CP107884_Region30:{7926250-7962336}/NZ_CP107884_Region31:{8033176-8076775}/NZ_CP107884_Region32:{8087809-8251706}/NZ_CP107884_Region33:{8353516-8406999}/NZ_CP107884_Region34:{8572994-8619584}	NZ_CP107884_Region1:{43}/NZ_CP107884_Region2:{8}/NZ_CP107884_Region3:{22}/NZ_CP107884_Region4:{48}/NZ_CP107884_Region5:{8}/NZ_CP107884_Region6:{46}/NZ_CP107884_Region7:{19}/NZ_CP107884_Region8:{23}/NZ_CP107884_Region9:{38}/NZ_CP107884_Region10:{24}/NZ_CP107884_Region11:{35}/NZ_CP107884_Region12:{9}/NZ_CP107884_Region13:{26}/NZ_CP107884_Region14:{24}/NZ_CP107884_Region15:{13}/NZ_CP107884_Region16:{21}/NZ_CP107884_Region17:{20}/NZ_CP107884_Region18:{50}/NZ_CP107884_Region19:{19}/NZ_CP107884_Region20:{36}/NZ_CP107884_Region21:{39}/NZ_CP107884_Region22:{37}/NZ_CP107884_Region23:{10}/NZ_CP107884_Region24:{23}/NZ_CP107884_Region25:{23}/NZ_CP107884_Region26:{61}/NZ_CP107884_Region27:{26}/NZ_CP107884_Region28:{126}/NZ_CP107884_Region29:{6}/NZ_CP107884_Region30:{27}/NZ_CP107884_Region31:{36}/NZ_CP107884_Region32:{41}/NZ_CP107884_Region33:{44}/NZ_CP107884_Region34:{37}	NZ_CP107884_Region1:{BGC0000029.5[3]||BGC0002498.3[2]||BGC0001060.5[2]||BGC0000187.5[2]}/NZ_CP107884_Region2:{BGC0002285.2[3]}/NZ_CP107884_Region3:{BGC0000664.5[5]||BGC0000649.3[5]||BGC0001456.3[5]||BGC0000633.3[5]||BGC0001227.3[5]||BGC0000466.5[3]||BGC0001731.5[2]||BGC0001732.5[2]||BGC0002725.3[2]}/NZ_CP107884_Region4:{BGC0002051.2[6]||BGC0001570.5[6]||BGC0000288.5[4]||BGC0002573.2[2]||BGC0000362.5[2]||BGC0000769.3[2]||BGC0000799.5[2]||BGC0000733.3[2]||BGC0000732.3[2]||BGC0000780.3[2]||BGC0000787.3[2]||BGC0000788.3[2]||BGC0001690.5[2]||BGC0000698.5[2]}/NZ_CP107884_Region5:{-}/NZ_CP107884_Region6:{BGC0000324.5[11]||BGC0001801.5[6]||BGC0002676.2[4]||BGC0002410.3[3]||BGC0001351.3[3]||BGC0000300.5[3]||BGC0002718.2[3]||BGC0000366.5[2]||BGC0001021.5[2]||BGC0002544.3[2]||BGC0002686.2[2]||BGC0002443.3[2]||BGC0001444.5[2]||BGC0001193.5[2]||BGC0000269.5[2]||BGC0001213.5[3]||BGC0001292.5[3]||BGC0001550.3[2]||BGC0001552.3[2]||BGC0001549.3[2]||BGC0001551.4[2]||BGC0001151.5[2]||BGC0002475.3[2]}/NZ_CP107884_Region7:{-}/NZ_CP107884_Region8:{BGC0001732.5[3]||BGC0001731.5[3]||BGC0000466.5[2]}/NZ_CP107884_Region9:{BGC0002497.3[3]||BGC0000657.5[2]}/NZ_CP107884_Region10:{BGC0000663.5[9]||BGC0000665.5[2]||BGC0000666.5[2]||BGC0001156.5[2]||BGC0001140.5[2]||BGC0000807.3[2]}/NZ_CP107884_Region11:{BGC0002788.2[6]||BGC0002147.2[2]||BGC0002697.3[3]||BGC0002037.3[3]||BGC0002072.3[3]||BGC0000609.3[2]||BGC0000365.4[2]||BGC0001944.2[3]||BGC0001288.5[2]||BGC0000117.5[2]||BGC0001963.2[2]||BGC0001597.4[2]||BGC0002124.3[2]||BGC0000040.5[2]||BGC0002376.2[2]||BGC0000270.5[2]||BGC0002340.3[2]||BGC0000042.5[2]||BGC0001072.5[2]||BGC0001694.4[2]||BGC0002520.2[2]}/NZ_CP107884_Region12:{-}/NZ_CP107884_Region13:{-}/NZ_CP107884_Region14:{BGC0000236.5[5]||BGC0002470.2[2]||BGC0002633.2[2]||BGC0002683.2[2]}/NZ_CP107884_Region15:{-}/NZ_CP107884_Region16:{BGC0000806.5[2]}/NZ_CP107884_Region17:{BGC0001188.3[5]||BGC0001818.4[2]}/NZ_CP107884_Region18:{BGC0000291.5[7]||BGC0002378.3[7]||BGC0002676.2[7]||BGC0000429.4[7]||BGC0000354.5[7]||BGC0000379.5[7]||BGC0002078.2[8]||BGC0000439.5[6]||BGC0002079.2[8]||BGC0002430.3[7]||BGC0001297.4[7]||BGC0000431.5[7]||BGC0002373.3[6]||BGC0002661.2[5]||BGC0001984.3[4]||BGC0001406.5[4]||BGC0002109.3[6]||BGC0001448.5[6]||BGC0001975.4[5]||BGC0001968.3[4]||BGC0000336.5[4]||BGC0000333.5[5]||BGC0002377.2[5]||BGC0001183.5[5]||BGC0002581.2[4]||BGC0001967.4[4]||BGC0001214.5[4]||BGC0001414.5[4]||BGC0002360.3[4]||BGC0001230.5[4]||BGC0002448.2[4]||BGC0002314.3[4]||BGC0001233.5[4]||BGC0000309.5[4]||BGC0002125.3[4]||BGC0001807.4[5]||BGC0001370.4[4]||BGC0000315.5[4]||BGC0002108.3[4]||BGC0002014.3[4]||BGC0002293.2[4]||BGC0001582.4[4]||BGC0002367.2[4]||BGC0000374.5[3]||BGC0001763.5[3]||BGC0001620.5[3]||BGC0000423.5[3]||BGC0000306.5[3]||BGC0000366.5[3]||BGC0000459.5[3]}/NZ_CP107884_Region19:{BGC0000144.5[3]||BGC0001181.4[1]}/NZ_CP107884_Region20:{BGC0000611.5[2]||BGC0000315.5[3]||BGC0001370.4[3]||BGC0002381.3[2]||BGC0002090.3[2]||BGC0000091.5[2]||BGC0001063.5[2]||BGC0000257.5[2]}/NZ_CP107884_Region21:{-}/NZ_CP107884_Region22:{-}/NZ_CP107884_Region23:{BGC0002052.3[4]||BGC0000853.3[4]||BGC0000858.3[2]||BGC0000852.5[2]||BGC0000860.3[2]||BGC0000854.3[2]}/NZ_CP107884_Region24:{BGC0002305.2[6]||BGC0000940.5[6]||BGC0001453.5[6]||BGC0000941.3[5]||BGC0002690.2[5]||BGC0001478.5[4]||BGC0001870.3[5]||BGC0001572.3[3]||BGC0002620.2[3]||BGC0001531.5[2]||BGC0002464.3[2]||BGC0000423.5[3]||BGC0000366.5[3]||BGC0002410.3[3]||BGC0002544.3[2]||BGC0001752.4[2]||BGC0001211.5[2]||BGC0001351.3[2]||BGC0000300.5[2]||BGC0002686.2[2]||BGC0002466.3[2]||BGC0002413.3[2]||BGC0002680.2[2]||BGC0002414.3[2]||BGC0002683.2[2]||BGC0000325.5[2]||BGC0002476.2[2]||BGC0002073.3[2]}/NZ_CP107884_Region25:{BGC0002466.3[5]||BGC0000423.5[2]||BGC0002476.2[2]||BGC0002073.3[2]}/NZ_CP107884_Region26:{BGC0001477.5[21]||BGC0001770.4[12]||BGC0002517.3[12]||BGC0001662.4[12]||BGC0002357.3[12]||BGC0002356.3[12]||BGC0002523.2[12]||BGC0001700.5[10]||BGC0002098.2[12]||BGC0001944.2[12]||BGC0000117.5[9]||BGC0000084.5[9]||BGC0000100.5[9]||BGC0001670.5[9]||BGC0001658.3[11]||BGC0002072.3[11]||BGC0000052.5[11]||BGC0001003.5[11]||BGC0000014.5[8]||BGC0002498.3[12]||BGC0001523.5[10]||BGC0000097.5[9]||BGC0002431.3[9]||BGC0002009.4[9]||BGC0002541.2[9]||BGC0000159.5[9]||BGC0001759.3[9]||BGC0001773.4[9]||BGC0001052.5[10]||BGC0001046.5[10]||BGC0001580.3[10]||BGC0001199.5[9]||BGC0001694.4[9]||BGC0002142.2[11]||BGC0002376.2[10]||BGC0000036.5[10]||BGC0001785.5[8]||BGC0001194.5[8]||BGC0002032.4[10]||BGC0000082.5[10]||BGC0002104.3[8]||BGC0001452.5[10]||BGC0000142.3[10]||BGC0002102.2[8]||BGC0001755.5[10]||BGC0001011.5[8]||BGC0001013.5[8]||BGC0001012.3[8]||BGC0002500.2[8]||BGC0000050.5[8]}/NZ_CP107884_Region27:{-}/NZ_CP107884_Region28:{BGC0001918.3[13]||BGC0001695.5[13]||BGC0001919.4[13]||BGC0000271.5[10]||BGC0000215.5[7]||BGC0001455.6[10]||BGC0000958.5[10]||BGC0001216.5[10]||BGC0001590.5[7]||BGC0000272.3[6]||BGC0002315.2[6]||BGC0000266.5[6]||BGC0002732.3[6]||BGC0001197.5[6]||BGC0001366.5[5]||BGC0001513.3[5]||BGC0002426.3[5]||BGC0001512.5[5]||BGC0000222.5[5]||BGC0000204.5[5]||BGC0001376.5[5]||BGC0000279.5[5]||BGC0001500.3[5]||BGC0000242.5[5]||BGC0000200.5[5]||BGC0000224.4[5]||BGC0000190.5[5]||BGC0001062.5[5]||BGC0001409.5[5]||BGC0000263.5[5]||BGC0000275.4[4]||BGC0000256.3[4]||BGC0000219.4[4]||BGC0000236.5[4]||BGC0000291.5[5]||BGC0001074.5[4]||BGC0001072.5[4]||BGC0002045.3[4]||BGC0000198.5[4]||BGC0000208.5[3]||BGC0000254.5[3]||BGC0001061.4[3]||BGC0000209.5[3]||BGC0000216.5[3]||BGC0000229.5[3]||BGC0000274.5[3]||BGC0000238.5[3]||BGC0001922.4[3]||BGC0001675.5[3]||BGC0001723.5[3]}/NZ_CP107884_Region29:{BGC0002497.3[2]}/NZ_CP107884_Region30:{BGC0000431.5[3]||BGC0001138.5[3]||BGC0002100.2[2]||BGC0001942.3[2]||BGC0002510.2[2]||BGC0002378.3[2]||BGC0001623.4[2]}/NZ_CP107884_Region31:{BGC0000551.5[4]||BGC0000546.3[4]||BGC0000496.5[4]||BGC0000501.3[3]||BGC0000518.3[3]||BGC0001310.5[2]||BGC0000553.3[2]||BGC0001058.5[3]||BGC0000519.4[2]||BGC0001011.5[2]}/NZ_CP107884_Region32:{BGC0001856.4[30]||BGC0001877.4[28]||BGC0002541.2[18]||BGC0002033.4[15]||BGC0001046.5[17]||BGC0001963.2[15]||BGC0001381.5[14]||BGC0000053.5[14]||BGC0000002.5[13]||BGC0000115.5[11]||BGC0000042.5[16]||BGC0001931.2[15]||BGC0001773.4[14]||BGC0001003.5[11]||BGC0000052.5[13]||BGC0002523.2[10]||BGC0002816.2[10]||BGC0002587.2[14]||BGC0002431.3[14]||BGC0000085.5[14]||BGC0002498.3[9]||BGC0001477.5[9]||BGC0001619.5[12]||BGC0002349.3[13]||BGC0000040.5[13]||BGC0000028.5[9]||BGC0002291.3[12]||BGC0002086.3[9]||BGC0000078.5[12]||BGC0002072.3[10]||BGC0000151.5[10]||BGC0001447.3[8]||BGC0000021.5[10]||BGC0001011.5[8]||BGC0001013.5[8]||BGC0000105.5[10]||BGC0002526.3[12]||BGC0002788.2[10]||BGC0000036.5[11]||BGC0001580.3[8]||BGC0001759.3[13]||BGC0002454.2[10]||BGC0000166.5[8]||BGC0000113.5[8]||BGC0000080.5[8]||BGC0000136.5[12]||BGC0002357.3[9]||BGC0002356.3[9]||BGC0001662.4[9]||BGC0002520.2[11]}/NZ_CP107884_Region33:{BGC0001840.2[3]||BGC0001841.2[3]||BGC0002503.3[3]||BGC0001760.5[3]||BGC0001878.2[3]||BGC0001649.3[2]||BGC0000291.5[2]}/NZ_CP107884_Region34:{BGC0001060.5[2]||BGC0000202.5[2]}	(BGC0000291.5)x3/(BGC0000366.5)x3/(BGC0000423.5)x3/(BGC0001011.5)x3/(BGC0002072.3)x3/(BGC0002498.3)x3/(BGC0000036.5)x2/(BGC0000040.5)x2/(BGC0000042.5)x2/(BGC0000052.5)x2/(BGC0000117.5)x2/(BGC0000236.5)x2/(BGC0000300.5)x2/(BGC0000315.5)x2/(BGC0000431.5)x2/(BGC0000466.5)x2/(BGC0001003.5)x2/(BGC0001013.5)x2/(BGC0001046.5)x2/(BGC0001060.5)x2/(BGC0001072.5)x2/(BGC0001351.3)x2/(BGC0001370.4)x2/(BGC0001477.5)x2/(BGC0001580.3)x2/(BGC0001662.4)x2/(BGC0001694.4)x2/(BGC0001731.5)x2/(BGC0001732.5)x2/(BGC0001759.3)x2/(BGC0001773.4)x2/(BGC0001944.2)x2/(BGC0001963.2)x2/(BGC0002073.3)x2/(BGC0002356.3)x2/(BGC0002357.3)x2/(BGC0002376.2)x2/(BGC0002378.3)x2/(BGC0002410.3)x2/(BGC0002431.3)x2/(BGC0002466.3)x2/(BGC0002476.2)x2/(BGC0002497.3)x2/(BGC0002520.2)x2/(BGC0002523.2)x2/(BGC0002541.2)x2/(BGC0002544.3)x2/(BGC0002676.2)x2/(BGC0002683.2)x2/(BGC0002686.2)x2/(BGC0002788.2)x2/BGC0000002.5/BGC0000014.5/BGC0000021.5/BGC0000028.5/BGC0000029.5/BGC0000050.5/BGC0000053.5/BGC0000078.5/BGC0000080.5/BGC0000082.5/BGC0000084.5/BGC0000085.5/BGC0000091.5/BGC0000097.5/BGC0000100.5/BGC0000105.5/BGC0000113.5/BGC0000115.5/BGC0000136.5/BGC0000142.3/BGC0000144.5/BGC0000151.5/BGC0000159.5/BGC0000166.5/BGC0000187.5/BGC0000190.5/BGC0000198.5/BGC0000200.5/BGC0000202.5/BGC0000204.5/BGC0000208.5/BGC0000209.5/BGC0000215.5/BGC0000216.5/BGC0000219.4/BGC0000222.5/BGC0000224.4/BGC0000229.5/BGC0000238.5/BGC0000242.5/BGC0000254.5/BGC0000256.3/BGC0000257.5/BGC0000263.5/BGC0000266.5/BGC0000269.5/BGC0000270.5/BGC0000271.5/BGC0000272.3/BGC0000274.5/BGC0000275.4/BGC0000279.5/BGC0000288.5/BGC0000306.5/BGC0000309.5/BGC0000324.5/BGC0000325.5/BGC0000333.5/BGC0000336.5/BGC0000354.5/BGC0000362.5/BGC0000365.4/BGC0000374.5/BGC0000379.5/BGC0000429.4/BGC0000439.5/BGC0000459.5/BGC0000496.5/BGC0000501.3/BGC0000518.3/BGC0000519.4/BGC0000546.3/BGC0000551.5/BGC0000553.3/BGC0000609.3/BGC0000611.5/BGC0000633.3/BGC0000649.3/BGC0000657.5/BGC0000663.5/BGC0000664.5/BGC0000665.5/BGC0000666.5/BGC0000698.5/BGC0000732.3/BGC0000733.3/BGC0000769.3/BGC0000780.3/BGC0000787.3/BGC0000788.3/BGC0000799.5/BGC0000806.5/BGC0000807.3/BGC0000852.5/BGC0000853.3/BGC0000854.3/BGC0000858.3/BGC0000860.3/BGC0000940.5/BGC0000941.3/BGC0000958.5/BGC0001012.3/BGC0001021.5/BGC0001052.5/BGC0001058.5/BGC0001061.4/BGC0001062.5/BGC0001063.5/BGC0001074.5/BGC0001138.5/BGC0001140.5/BGC0001151.5/BGC0001156.5/BGC0001181.4/BGC0001183.5/BGC0001188.3/BGC0001193.5/BGC0001194.5/BGC0001197.5/BGC0001199.5/BGC0001211.5/BGC0001213.5/BGC0001214.5/BGC0001216.5/BGC0001227.3/BGC0001230.5/BGC0001233.5/BGC0001288.5/BGC0001292.5/BGC0001297.4/BGC0001310.5/BGC0001366.5/BGC0001376.5/BGC0001381.5/BGC0001406.5/BGC0001409.5/BGC0001414.5/BGC0001444.5/BGC0001447.3/BGC0001448.5/BGC0001452.5/BGC0001453.5/BGC0001455.6/BGC0001456.3/BGC0001478.5/BGC0001500.3/BGC0001512.5/BGC0001513.3/BGC0001523.5/BGC0001531.5/BGC0001549.3/BGC0001550.3/BGC0001551.4/BGC0001552.3/BGC0001570.5/BGC0001572.3/BGC0001582.4/BGC0001590.5/BGC0001597.4/BGC0001619.5/BGC0001620.5/BGC0001623.4/BGC0001649.3/BGC0001658.3/BGC0001670.5/BGC0001675.5/BGC0001690.5/BGC0001695.5/BGC0001700.5/BGC0001723.5/BGC0001752.4/BGC0001755.5/BGC0001760.5/BGC0001763.5/BGC0001770.4/BGC0001785.5/BGC0001801.5/BGC0001807.4/BGC0001818.4/BGC0001840.2/BGC0001841.2/BGC0001856.4/BGC0001870.3/BGC0001877.4/BGC0001878.2/BGC0001918.3/BGC0001919.4/BGC0001922.4/BGC0001931.2/BGC0001942.3/BGC0001967.4/BGC0001968.3/BGC0001975.4/BGC0001984.3/BGC0002009.4/BGC0002014.3/BGC0002032.4/BGC0002033.4/BGC0002037.3/BGC0002045.3/BGC0002051.2/BGC0002052.3/BGC0002078.2/BGC0002079.2/BGC0002086.3/BGC0002090.3/BGC0002098.2/BGC0002100.2/BGC0002102.2/BGC0002104.3/BGC0002108.3/BGC0002109.3/BGC0002124.3/BGC0002125.3/BGC0002142.2/BGC0002147.2/BGC0002285.2/BGC0002291.3/BGC0002293.2/BGC0002305.2/BGC0002314.3/BGC0002315.2/BGC0002340.3/BGC0002349.3/BGC0002360.3/BGC0002367.2/BGC0002373.3/BGC0002377.2/BGC0002381.3/BGC0002413.3/BGC0002414.3/BGC0002426.3/BGC0002430.3/BGC0002443.3/BGC0002448.2/BGC0002454.2/BGC0002464.3/BGC0002470.2/BGC0002475.3/BGC0002500.2/BGC0002503.3/BGC0002510.2/BGC0002517.3/BGC0002526.3/BGC0002573.2/BGC0002581.2/BGC0002587.2/BGC0002620.2/BGC0002633.2/BGC0002661.2/BGC0002680.2/BGC0002690.2/BGC0002697.3/BGC0002718.2/BGC0002725.3/BGC0002732.3/BGC0002816.2	(NRPS)x10/(T1PKS)x5/(butyrolactone)x4/(terpene)x4/(NI-siderophore)x3/(NRPS-like)x3/(RiPP-like)x3/(lanthipeptide-class-i)x2/(NAPAA)x2/(triceptide)x2/azole-containing-RiPP/ectoine/hglE-KS/hydrogen-cyanide/lanthipeptide-class-iii/linaridin/melanin/NRP-metallophore/nucleoside/oligosaccharide/other/PKS-like/T2PKS/T3PKS/thioamitides	53	-	-
Refseq	GCF_036013815.1	ASM3601381v1	SAMN24016231	Streptomyces decoyicus	249567	NBC_00472	2024-01-27	2024	2024-01-24	Flye v. v2.9	1	1	2	NZ_CP107885.1/NZ_CP107886.1	9265987	9236847/29140	29140	False/True	l/c	25x/25x	Streptomyces decoyicus strain NBC_00472 chromosome, complete genome/Streptomyces decoyicus strain NBC_00472 plasmid unnamed1, complete sequence	-	-	FALSE	ONT	hybrid	de_novo	FALSE	False/False	False/False	8220	8129	7882	247	7, 7, 7 (5S, 16S, 23S)	67	3	55	40008	3	176836	42	40008	1259	13	2778	948	0	0	0	0	0	0	0.01908	TRUE	interspersed	FALSE	Bacteria	Actinomycetota	Actinomycetes	Kitasatosporales	Streptomycetaceae	Streptomyces	Streptomyces decoyicus	Streptomyces decoyicus	Bacteria	Actinomycetota	Actinomycetes	Streptomycetales	Streptomycetaceae	Streptomyces	Streptomyces decoyicus	7	-	1529/1529/1529/1529/1529/1529/1529	NZ_CP107885.1/NZ_CP107885.1/NZ_CP107885.1/NZ_CP107885.1/NZ_CP107885.1/NZ_CP107885.1/NZ_CP107885.1	1335606/2176885/3596847/4281212/5208876/6573709/6751705	1337135/2178414/3598376/4282741/5210405/6575238/6753234	-1/-1/-1/-1/1/1/1	99.9	NZ_CP107885_Region1:{isocyanide-nrp}/NZ_CP107885_Region2:{hydrogen-cyanide}/NZ_CP107885_Region3:{azole-containing-RiPP+RRE-containing}/NZ_CP107885_Region4:{lassopeptide}/NZ_CP107885_Region5:{melanin}/NZ_CP107885_Region6:{NRPS+NRPS-like}/NZ_CP107885_Region7:{NRPS+aminopolycarboxylic-acid+T3PKS}/NZ_CP107885_Region8:{hydrogen-cyanide}/NZ_CP107885_Region9:{RiPP-like}/NZ_CP107885_Region10:{T2PKS}/NZ_CP107885_Region11:{NI-siderophore}/NZ_CP107885_Region12:{NRPS}/NZ_CP107885_Region13:{NI-siderophore}/NZ_CP107885_Region14:{ectoine}/NZ_CP107885_Region15:{butyrolactone}/NZ_CP107885_Region16:{terpene}/NZ_CP107885_Region17:{T1PKS}/NZ_CP107885_Region18:{terpene+phosphonate}/NZ_CP107885_Region19:{lanthipeptide-class-iii}/NZ_CP107885_Region20:{terpene}/NZ_CP107885_Region21:{triceptide}/NZ_CP107885_Region22:{NI-siderophore}/NZ_CP107885_Region23:{NRPS-like+NRPS+azoxy-crosslink}/NZ_CP107885_Region24:{butyrolactone}/NZ_CP107885_Region25:{RiPP-like}/NZ_CP107885_Region26:{terpene-precursor}/NZ_CP107885_Region27:{terpene}/NZ_CP107885_Region28:{lassopeptide}/NZ_CP107885_Region29:{lassopeptide}/NZ_CP107885_Region30:{hglE-KS+T1PKS}/NZ_CP107885_Region31:{RiPP-like}/NZ_CP107885_Region32:{lanthipeptide-class-i}/NZ_CP107885_Region33:{PKS-like+T2PKS+betalactone+RiPP-like}/NZ_CP107885_Region34:{RiPP-like}/NZ_CP107885_Region35:{RiPP-like+terpene}/NZ_CP107885_Region36:{butyrolactone}/NZ_CP107885_Region37:{NRPS-like+NRPS+other}/NZ_CP107885_Region38:{terpene}/NZ_CP107885_Region39:{NAPAA}/NZ_CP107885_Region40:{NRPS}/NZ_CP107885_Region41:{lassopeptide}/NZ_CP107885_Region42:{azole-containing-RiPP+terpene-precursor}	NZ_CP107885_Region1:{1}/NZ_CP107885_Region2:{1}/NZ_CP107885_Region3:{2}/NZ_CP107885_Region4:{1}/NZ_CP107885_Region5:{1}/NZ_CP107885_Region6:{2}/NZ_CP107885_Region7:{3}/NZ_CP107885_Region8:{1}/NZ_CP107885_Region9:{1}/NZ_CP107885_Region10:{1}/NZ_CP107885_Region11:{1}/NZ_CP107885_Region12:{1}/NZ_CP107885_Region13:{1}/NZ_CP107885_Region14:{1}/NZ_CP107885_Region15:{1}/NZ_CP107885_Region16:{1}/NZ_CP107885_Region17:{1}/NZ_CP107885_Region18:{2}/NZ_CP107885_Region19:{1}/NZ_CP107885_Region20:{1}/NZ_CP107885_Region21:{1}/NZ_CP107885_Region22:{1}/NZ_CP107885_Region23:{3}/NZ_CP107885_Region24:{1}/NZ_CP107885_Region25:{1}/NZ_CP107885_Region26:{1}/NZ_CP107885_Region27:{1}/NZ_CP107885_Region28:{1}/NZ_CP107885_Region29:{1}/NZ_CP107885_Region30:{2}/NZ_CP107885_Region31:{1}/NZ_CP107885_Region32:{1}/NZ_CP107885_Region33:{4}/NZ_CP107885_Region34:{1}/NZ_CP107885_Region35:{2}/NZ_CP107885_Region36:{1}/NZ_CP107885_Region37:{3}/NZ_CP107885_Region38:{1}/NZ_CP107885_Region39:{1}/NZ_CP107885_Region40:{1}/NZ_CP107885_Region41:{1}/NZ_CP107885_Region42:{2}	NZ_CP107885_Region1:{114657-169968}/NZ_CP107885_Region2:{185336-198410}/NZ_CP107885_Region3:{233165-264108}/NZ_CP107885_Region4:{639260-661702}/NZ_CP107885_Region5:{717919-728422}/NZ_CP107885_Region6:{855708-904931}/NZ_CP107885_Region7:{907159-1033518}/NZ_CP107885_Region8:{1076717-1089812}/NZ_CP107885_Region9:{1171573-1181800}/NZ_CP107885_Region10:{1212449-1284964}/NZ_CP107885_Region11:{1422840-1455727}/NZ_CP107885_Region12:{1826566-1896708}/NZ_CP107885_Region13:{2155126-2184943}/NZ_CP107885_Region14:{2260933-2271349}/NZ_CP107885_Region15:{2735084-2746025}/NZ_CP107885_Region16:{2766991-2787911}/NZ_CP107885_Region17:{3224269-3270610}/NZ_CP107885_Region18:{3709640-3749811}/NZ_CP107885_Region19:{4513634-4536315}/NZ_CP107885_Region20:{4945765-4967999}/NZ_CP107885_Region21:{6074647-6100846}/NZ_CP107885_Region22:{6635901-6668601}/NZ_CP107885_Region23:{6773879-6878143}/NZ_CP107885_Region24:{6920526-6931497}/NZ_CP107885_Region25:{6998052-7008894}/NZ_CP107885_Region26:{7224749-7245801}/NZ_CP107885_Region27:{7602882-7629500}/NZ_CP107885_Region28:{7664867-7687408}/NZ_CP107885_Region29:{7774257-7796770}/NZ_CP107885_Region30:{7819778-7872252}/NZ_CP107885_Region31:{7968461-7980320}/NZ_CP107885_Region32:{7999407-8024079}/NZ_CP107885_Region33:{8059357-8133602}/NZ_CP107885_Region34:{8186497-8198428}/NZ_CP107885_Region35:{8217040-8251511}/NZ_CP107885_Region36:{8474410-8485381}/NZ_CP107885_Region37:{8571370-8629545}/NZ_CP107885_Region38:{8644773-8669696}/NZ_CP107885_Region39:{8770441-8807097}/NZ_CP107885_Region40:{8921790-8973144}/NZ_CP107885_Region41:{9026060-9048631}/NZ_CP107885_Region42:{9055670-9095141}	NZ_CP107885_Region1:{48}/NZ_CP107885_Region2:{11}/NZ_CP107885_Region3:{22}/NZ_CP107885_Region4:{20}/NZ_CP107885_Region5:{10}/NZ_CP107885_Region6:{37}/NZ_CP107885_Region7:{82}/NZ_CP107885_Region8:{11}/NZ_CP107885_Region9:{7}/NZ_CP107885_Region10:{76}/NZ_CP107885_Region11:{27}/NZ_CP107885_Region12:{52}/NZ_CP107885_Region13:{23}/NZ_CP107885_Region14:{9}/NZ_CP107885_Region15:{9}/NZ_CP107885_Region16:{19}/NZ_CP107885_Region17:{31}/NZ_CP107885_Region18:{36}/NZ_CP107885_Region19:{19}/NZ_CP107885_Region20:{17}/NZ_CP107885_Region21:{17}/NZ_CP107885_Region22:{23}/NZ_CP107885_Region23:{60}/NZ_CP107885_Region24:{9}/NZ_CP107885_Region25:{10}/NZ_CP107885_Region26:{17}/NZ_CP107885_Region27:{25}/NZ_CP107885_Region28:{14}/NZ_CP107885_Region29:{19}/NZ_CP107885_Region30:{34}/NZ_CP107885_Region31:{11}/NZ_CP107885_Region32:{20}/NZ_CP107885_Region33:{68}/NZ_CP107885_Region34:{9}/NZ_CP107885_Region35:{28}/NZ_CP107885_Region36:{11}/NZ_CP107885_Region37:{49}/NZ_CP107885_Region38:{21}/NZ_CP107885_Region39:{30}/NZ_CP107885_Region40:{40}/NZ_CP107885_Region41:{23}/NZ_CP107885_Region42:{44}	NZ_CP107885_Region1:{BGC0000074.5[9]||BGC0002498.3[2]||BGC0001574.5[2]||BGC0000288.5[2]||BGC0000291.5[2]}/NZ_CP107885_Region2:{BGC0002285.2[3]}/NZ_CP107885_Region3:{BGC0000603.5[9]||BGC0001145.5[8]||BGC0001146.5[6]}/NZ_CP107885_Region4:{-}/NZ_CP107885_Region5:{BGC0000422.5[2]}/NZ_CP107885_Region6:{BGC0000379.5[3]||BGC0000354.5[3]||BGC0002430.3[4]||BGC0000309.5[2]||BGC0002384.3[2]||BGC0002688.2[2]||BGC0002108.3[2]||BGC0000461.5[2]||BGC0001657.4[2]||BGC0002467.2[2]||BGC0001567.4[2]||BGC0001448.5[2]||BGC0000366.5[2]||BGC0002581.2[2]||BGC0000336.5[2]||BGC0002377.2[2]||BGC0000291.5[2]||BGC0002360.3[2]||BGC0000341.5[2]||BGC0001233.5[2]||BGC0001230.5[2]||BGC0002125.3[2]||BGC0001451.4[2]||BGC0001406.5[2]||BGC0001370.4[2]||BGC0000315.5[2]||BGC0002109.3[2]||BGC0000378.5[2]||BGC0002100.2[2]||BGC0000440.5[2]}/NZ_CP107885_Region7:{BGC0002568.2[9]||BGC0001587.5[6]||BGC0002567.2[7]||BGC0001310.5[2]||BGC0002358.3[2]||BGC0001569.4[2]||BGC0001058.5[3]||BGC0001138.5[3]||BGC0001011.5[2]||BGC0002350.2[2]||BGC0002100.2[2]}/NZ_CP107885_Region8:{BGC0002285.2[3]}/NZ_CP107885_Region9:{BGC0002497.3[2]}/NZ_CP107885_Region10:{BGC0000271.5[10]||BGC0000215.5[7]||BGC0001590.5[7]||BGC0000272.3[6]||BGC0000242.5[8]||BGC0000204.5[6]||BGC0001376.5[6]||BGC0002732.3[6]||BGC0000266.5[6]||BGC0002315.2[5]||BGC0001366.5[5]||BGC0001513.3[5]||BGC0002426.3[5]||BGC0001512.5[5]||BGC0000222.5[5]||BGC0000279.5[5]||BGC0001500.3[5]||BGC0001197.5[5]||BGC0000190.5[5]||BGC0000224.4[5]||BGC0000200.5[5]||BGC0001062.5[5]||BGC0001409.5[5]||BGC0000256.3[4]||BGC0000275.4[4]||BGC0000219.4[4]||BGC0000238.5[4]||BGC0000237.5[4]||BGC0000236.5[4]||BGC0000274.5[4]||BGC0001072.5[4]||BGC0002045.3[4]||BGC0000198.5[4]||BGC0000208.5[3]||BGC0000254.5[3]||BGC0001061.4[3]||BGC0000209.5[3]||BGC0000216.5[3]||BGC0000229.5[3]||BGC0001074.5[3]||BGC0001723.5[3]||BGC0001922.4[3]||BGC0002672.2[3]||BGC0000263.5[3]||BGC0002070.3[3]||BGC0001904.2[3]||BGC0001384.5[3]||BGC0001693.3[3]||BGC0001596.3[3]||BGC0000267.5[3]}/NZ_CP107885_Region11:{BGC0002466.3[5]||BGC0000423.5[2]||BGC0000947.5[2]||BGC0000366.5[2]||BGC0002476.2[2]||BGC0002073.3[2]}/NZ_CP107885_Region12:{BGC0001101.5[6]||BGC0000378.5[5]||BGC0000653.5[2]||BGC0001818.4[4]||BGC0001058.5[4]||BGC0002760.2[3]||BGC0002373.3[2]||BGC0002735.2[2]||BGC0001758.4[1]}/NZ_CP107885_Region13:{BGC0002305.2[6]||BGC0001453.5[6]||BGC0000941.3[5]||BGC0000940.5[5]||BGC0002690.2[5]||BGC0001478.5[4]||BGC0001870.3[5]||BGC0001572.3[3]||BGC0002620.2[3]||BGC0001531.5[2]||BGC0002464.3[2]||BGC0002410.3[3]||BGC0002544.3[2]||BGC0001752.4[2]||BGC0001211.5[2]||BGC0001351.3[2]||BGC0000300.5[2]||BGC0002686.2[2]||BGC0002466.3[2]||BGC0002680.2[2]||BGC0002413.3[2]||BGC0002414.3[2]||BGC0002683.2[2]||BGC0000423.5[2]||BGC0000366.5[2]||BGC0002476.2[2]||BGC0000325.5[2]||BGC0002073.3[2]}/NZ_CP107885_Region14:{BGC0002052.3[4]||BGC0000853.3[4]||BGC0000852.5[2]||BGC0000858.3[2]||BGC0000854.3[2]}/NZ_CP107885_Region15:{BGC0000112.5[4]}/NZ_CP107885_Region16:{-}/NZ_CP107885_Region17:{BGC0002357.3[3]||BGC0002498.3[2]||BGC0001283.3[2]}/NZ_CP107885_Region18:{BGC0001140.5[27]||BGC0001156.5[23]||BGC0002036.4[3]||BGC0000666.5[5]||BGC0000665.5[4]||BGC0000654.4[4]||BGC0000663.5[3]||BGC0002376.2[3]||BGC0000679.5[3]||BGC0001295.5[3]||BGC0001848.4[3]||BGC0002591.2[2]||BGC0000651.5[2]||BGC0000885.3[2]||BGC0000662.5[2]||BGC0001592.5[2]||BGC0000889.5[2]||BGC0000213.4[2]||BGC0000171.5[2]||BGC0001193.5[2]||BGC0000187.5[2]||BGC0001666.3[2]}/NZ_CP107885_Region19:{-}/NZ_CP107885_Region20:{BGC0000144.5[3]||BGC0001181.4[1]||BGC0001042.5[2]||BGC0001569.4[2]||BGC0001814.5[2]}/NZ_CP107885_Region21:{-}/NZ_CP107885_Region22:{BGC0002470.2[2]||BGC0002683.2[2]||BGC0002633.2[2]||BGC0000236.5[3]||BGC0001812.3[2]||BGC0002086.3[2]||BGC0001830.3[2]||BGC0002033.4[2]||BGC0001931.2[2]}/NZ_CP107885_Region23:{BGC0002100.2[12]||BGC0002805.2[8]||BGC0000315.5[9]||BGC0000379.5[8]||BGC0001968.3[6]||BGC0001370.4[6]||BGC0002079.2[6]||BGC0000354.5[7]||BGC0002078.2[6]||BGC0001448.5[6]||BGC0001975.4[5]||BGC0000291.5[6]||BGC0002430.3[5]||BGC0001814.5[9]||BGC0002378.3[6]||BGC0000431.5[6]||BGC0001406.5[5]||BGC0002373.3[5]||BGC0002109.3[6]||BGC0001623.4[6]||BGC0002440.3[6]||BGC0002581.2[4]||BGC0000429.4[5]||BGC0002360.3[4]||BGC0001414.5[4]||BGC0000374.5[4]||BGC0001214.5[4]||BGC0001233.5[4]||BGC0002377.2[5]||BGC0002125.3[3]||BGC0000366.5[3]||BGC0002676.2[4]||BGC0000336.5[4]||BGC0000439.5[4]||BGC0002108.3[4]||BGC0001582.4[4]||BGC0001807.4[4]||BGC0002367.2[4]||BGC0001967.4[3]||BGC0002384.3[3]||BGC0001657.4[3]||BGC0000461.5[3]||BGC0001451.4[3]||BGC0001567.4[3]||BGC0001297.4[4]||BGC0001183.5[3]||BGC0000362.5[3]||BGC0001036.5[4]||BGC0001984.3[2]||BGC0002448.2[3]}/NZ_CP107885_Region24:{-}/NZ_CP107885_Region25:{BGC0002788.2[4]}/NZ_CP107885_Region26:{BGC0002498.3[4]||BGC0000029.5[3]||BGC0000187.5[2]}/NZ_CP107885_Region27:{BGC0000663.5[9]||BGC0000666.5[2]||BGC0000665.5[2]||BGC0001156.5[2]||BGC0001140.5[2]||BGC0000807.3[2]}/NZ_CP107885_Region28:{BGC0002006.2[4]||BGC0001435.4[3]}/NZ_CP107885_Region29:{BGC0002315.2[3]}/NZ_CP107885_Region30:{BGC0002497.3[3]||BGC0002666.2[3]||BGC0000657.5[2]}/NZ_CP107885_Region31:{BGC0001485.4[7]}/NZ_CP107885_Region32:{-}/NZ_CP107885_Region33:{BGC0002141.3[21]||BGC0001979.4[20]||BGC0000227.5[9]||BGC0002657.2[12]||BGC0000248.5[7]||BGC0002081.3[7]||BGC0002461.2[7]||BGC0000221.5[7]||BGC0002137.3[6]||BGC0001179.5[6]||BGC0000239.5[6]||BGC0000201.5[6]||BGC0001384.5[6]||BGC0000262.5[6]||BGC0001769.5[6]||BGC0000229.5[6]||BGC0002140.2[6]||BGC0002361.3[6]||BGC0000268.5[6]||BGC0000233.5[7]||BGC0000269.5[6]||BGC0000211.5[6]||BGC0000197.5[6]||BGC0002506.3[6]||BGC0002504.2[6]||BGC0001072.5[5]||BGC0001596.3[5]||BGC0000236.5[5]||BGC0002477.3[5]||BGC0000235.5[5]||BGC0000253.4[5]||BGC0002672.2[5]||BGC0000202.5[5]||BGC0000212.5[6]||BGC0002070.3[5]||BGC0001439.5[5]||BGC0002383.3[5]||BGC0001960.2[5]||BGC0001675.5[5]||BGC0001073.5[5]||BGC0002097.3[5]||BGC0000254.5[5]||BGC0000273.5[5]||BGC0000242.5[5]||BGC0000225.5[5]||BGC0000238.5[6]||BGC0000263.5[6]||BGC0001074.5[5]||BGC0000191.5[5]||BGC0001568.5[5]}/NZ_CP107885_Region34:{-}/NZ_CP107885_Region35:{BGC0000960.5[2]}/NZ_CP107885_Region36:{BGC0000038.5[3]||BGC0000849.4[2]||BGC0000075.5[2]||BGC0000238.5[2]}/NZ_CP107885_Region37:{BGC0002051.2[6]||BGC0001570.5[6]||BGC0000288.5[4]||BGC0001060.5[3]||BGC0000362.5[2]||BGC0000769.3[2]||BGC0000799.5[2]||BGC0000733.3[2]||BGC0000732.3[2]||BGC0000780.3[2]||BGC0000787.3[2]||BGC0000788.3[2]||BGC0001690.5[2]||BGC0000698.5[2]||BGC0001377.5[2]}/NZ_CP107885_Region38:{BGC0000664.5[5]||BGC0000649.3[5]||BGC0001456.3[5]||BGC0000633.3[5]||BGC0001227.3[5]||BGC0002725.3[2]}/NZ_CP107885_Region39:{BGC0000431.5[3]||BGC0002430.3[2]||BGC0001877.4[2]||BGC0002100.2[2]||BGC0001942.3[2]||BGC0002378.3[2]||BGC0002510.2[2]||BGC0001790.4[2]||BGC0001623.4[2]}/NZ_CP107885_Region40:{BGC0001511.5[2]||BGC0000020.3[2]}/NZ_CP107885_Region41:{BGC0001550.3[5]||BGC0001549.3[5]||BGC0001551.4[5]||BGC0001552.3[4]||BGC0001548.4[3]||BGC0001781.4[2]||BGC0001507.3[2]}/NZ_CP107885_Region42:{BGC0001735.5[2]}	(BGC0000366.5)x4/(BGC0002100.2)x4/(BGC0000236.5)x3/(BGC0000238.5)x3/(BGC0000291.5)x3/(BGC0002430.3)x3/(BGC0002498.3)x3/(BGC0000187.5)x2/(BGC0000229.5)x2/(BGC0000242.5)x2/(BGC0000254.5)x2/(BGC0000263.5)x2/(BGC0000288.5)x2/(BGC0000315.5)x2/(BGC0000336.5)x2/(BGC0000354.5)x2/(BGC0000362.5)x2/(BGC0000378.5)x2/(BGC0000379.5)x2/(BGC0000423.5)x2/(BGC0000431.5)x2/(BGC0000461.5)x2/(BGC0000663.5)x2/(BGC0000665.5)x2/(BGC0000666.5)x2/(BGC0001058.5)x2/(BGC0001072.5)x2/(BGC0001074.5)x2/(BGC0001140.5)x2/(BGC0001156.5)x2/(BGC0001233.5)x2/(BGC0001370.4)x2/(BGC0001384.5)x2/(BGC0001406.5)x2/(BGC0001448.5)x2/(BGC0001451.4)x2/(BGC0001567.4)x2/(BGC0001569.4)x2/(BGC0001596.3)x2/(BGC0001623.4)x2/(BGC0001657.4)x2/(BGC0001814.5)x2/(BGC0002070.3)x2/(BGC0002073.3)x2/(BGC0002108.3)x2/(BGC0002109.3)x2/(BGC0002125.3)x2/(BGC0002285.2)x2/(BGC0002315.2)x2/(BGC0002360.3)x2/(BGC0002373.3)x2/(BGC0002377.2)x2/(BGC0002378.3)x2/(BGC0002384.3)x2/(BGC0002466.3)x2/(BGC0002476.2)x2/(BGC0002497.3)x2/(BGC0002581.2)x2/(BGC0002672.2)x2/(BGC0002683.2)x2/BGC0000020.3/BGC0000029.5/BGC0000038.5/BGC0000074.5/BGC0000075.5/BGC0000112.5/BGC0000144.5/BGC0000171.5/BGC0000190.5/BGC0000191.5/BGC0000197.5/BGC0000198.5/BGC0000200.5/BGC0000201.5/BGC0000202.5/BGC0000204.5/BGC0000208.5/BGC0000209.5/BGC0000211.5/BGC0000212.5/BGC0000213.4/BGC0000215.5/BGC0000216.5/BGC0000219.4/BGC0000221.5/BGC0000222.5/BGC0000224.4/BGC0000225.5/BGC0000227.5/BGC0000233.5/BGC0000235.5/BGC0000237.5/BGC0000239.5/BGC0000248.5/BGC0000253.4/BGC0000256.3/BGC0000262.5/BGC0000266.5/BGC0000267.5/BGC0000268.5/BGC0000269.5/BGC0000271.5/BGC0000272.3/BGC0000273.5/BGC0000274.5/BGC0000275.4/BGC0000279.5/BGC0000300.5/BGC0000309.5/BGC0000325.5/BGC0000341.5/BGC0000374.5/BGC0000422.5/BGC0000429.4/BGC0000439.5/BGC0000440.5/BGC0000603.5/BGC0000633.3/BGC0000649.3/BGC0000651.5/BGC0000653.5/BGC0000654.4/BGC0000657.5/BGC0000662.5/BGC0000664.5/BGC0000679.5/BGC0000698.5/BGC0000732.3/BGC0000733.3/BGC0000769.3/BGC0000780.3/BGC0000787.3/BGC0000788.3/BGC0000799.5/BGC0000807.3/BGC0000849.4/BGC0000852.5/BGC0000853.3/BGC0000854.3/BGC0000858.3/BGC0000885.3/BGC0000889.5/BGC0000940.5/BGC0000941.3/BGC0000947.5/BGC0000960.5/BGC0001011.5/BGC0001036.5/BGC0001042.5/BGC0001060.5/BGC0001061.4/BGC0001062.5/BGC0001073.5/BGC0001101.5/BGC0001138.5/BGC0001145.5/BGC0001146.5/BGC0001179.5/BGC0001181.4/BGC0001183.5/BGC0001193.5/BGC0001197.5/BGC0001211.5/BGC0001214.5/BGC0001227.3/BGC0001230.5/BGC0001283.3/BGC0001295.5/BGC0001297.4/BGC0001310.5/BGC0001351.3/BGC0001366.5/BGC0001376.5/BGC0001377.5/BGC0001409.5/BGC0001414.5/BGC0001435.4/BGC0001439.5/BGC0001453.5/BGC0001456.3/BGC0001478.5/BGC0001485.4/BGC0001500.3/BGC0001507.3/BGC0001511.5/BGC0001512.5/BGC0001513.3/BGC0001531.5/BGC0001548.4/BGC0001549.3/BGC0001550.3/BGC0001551.4/BGC0001552.3/BGC0001568.5/BGC0001570.5/BGC0001572.3/BGC0001574.5/BGC0001582.4/BGC0001587.5/BGC0001590.5/BGC0001592.5/BGC0001666.3/BGC0001675.5/BGC0001690.5/BGC0001693.3/BGC0001723.5/BGC0001735.5/BGC0001752.4/BGC0001758.4/BGC0001769.5/BGC0001781.4/BGC0001790.4/BGC0001807.4/BGC0001812.3/BGC0001818.4/BGC0001830.3/BGC0001848.4/BGC0001870.3/BGC0001877.4/BGC0001904.2/BGC0001922.4/BGC0001931.2/BGC0001942.3/BGC0001960.2/BGC0001967.4/BGC0001968.3/BGC0001975.4/BGC0001979.4/BGC0001984.3/BGC0002006.2/BGC0002033.4/BGC0002036.4/BGC0002045.3/BGC0002051.2/BGC0002052.3/BGC0002078.2/BGC0002079.2/BGC0002081.3/BGC0002086.3/BGC0002097.3/BGC0002137.3/BGC0002140.2/BGC0002141.3/BGC0002305.2/BGC0002350.2/BGC0002357.3/BGC0002358.3/BGC0002361.3/BGC0002367.2/BGC0002376.2/BGC0002383.3/BGC0002410.3/BGC0002413.3/BGC0002414.3/BGC0002426.3/BGC0002440.3/BGC0002448.2/BGC0002461.2/BGC0002464.3/BGC0002467.2/BGC0002470.2/BGC0002477.3/BGC0002504.2/BGC0002506.3/BGC0002510.2/BGC0002544.3/BGC0002567.2/BGC0002568.2/BGC0002591.2/BGC0002620.2/BGC0002633.2/BGC0002657.2/BGC0002666.2/BGC0002676.2/BGC0002680.2/BGC0002686.2/BGC0002688.2/BGC0002690.2/BGC0002725.3/BGC0002732.3/BGC0002735.2/BGC0002760.2/BGC0002788.2/BGC0002805.2	(NRPS)x6/(RiPP-like)x6/(terpene)x6/(lassopeptide)x4/(butyrolactone)x3/(NI-siderophore)x3/(NRPS-like)x3/(azole-containing-RiPP)x2/(hydrogen-cyanide)x2/(T1PKS)x2/(T2PKS)x2/(terpene-precursor)x2/aminopolycarboxylic-acid/azoxy-crosslink/betalactone/ectoine/hglE-KS/isocyanide-nrp/lanthipeptide-class-i/lanthipeptide-class-iii/melanin/NAPAA/other/phosphonate/PKS-like/RRE-containing/T3PKS/triceptide	57	-	-
Refseq	GCF_036013835.1	ASM3601383v1	SAMN24016230	Streptomyces nojiriensis	66374	NBC_00471	2024-01-27	2024	2024-01-24	Flye v. v2.9	1	1	2	NZ_CP107887.1/NZ_CP107888.1	10131194	9844630/286564	286564	False/True	l/l	31x/31x	Streptomyces nojiriensis strain NBC_00471 chromosome, complete genome/Streptomyces nojiriensis strain NBC_00471 plasmid unnamed1, complete sequence	-	-	FALSE	ONT	hybrid	de_novo	FALSE	False/False	False/False	9438	9339	9012	328	7, 7, 7 (5S, 16S, 23S)	75	3	76	225746	3	564305	66	5584	980	6	2804	1827	4	225746	113678	0	0	0	0.0557	TRUE	terminal_inverted	TRUE	Bacteria	Actinomycetota	Actinomycetes	Kitasatosporales	Streptomycetaceae	Streptomyces	Streptomyces nojiriensis	Streptomyces nojiriensis	Bacteria	Actinomycetota	Actinomycetes	Streptomycetales	Streptomycetaceae	Streptomyces	Streptomyces nojiriensis	7	-	1525/1525/1525/1525/1525/1525/1525	NZ_CP107887.1/NZ_CP107887.1/NZ_CP107887.1/NZ_CP107887.1/NZ_CP107887.1/NZ_CP107887.1/NZ_CP107887.1	2447306/2936929/4213618/4798597/4807837/5547342/6848645	2448831/2938454/4215143/4800122/4809362/5548867/6850170	-1/-1/-1/-1/-1/1/1	100	NZ_CP107887_Region1:{lanthipeptide-class-iv+PKS-like+butyrolactone}/NZ_CP107887_Region2:{azole-containing-RiPP}/NZ_CP107887_Region3:{RiPP-like}/NZ_CP107887_Region4:{terpene}/NZ_CP107887_Region5:{T1PKS+PKS-like+amglyccycl}/NZ_CP107887_Region6:{NRPS-like+NRPS}/NZ_CP107887_Region7:{NRPS}/NZ_CP107887_Region8:{T2PKS}/NZ_CP107887_Region9:{lassopeptide}/NZ_CP107887_Region10:{NRPS+NRPS-like}/NZ_CP107887_Region11:{NRPS+T1PKS}/NZ_CP107887_Region12:{butyrolactone}/NZ_CP107887_Region13:{NI-siderophore}/NZ_CP107887_Region14:{terpene}/NZ_CP107887_Region15:{NRPS-like+T1PKS+NRPS}/NZ_CP107887_Region16:{terpene-precursor}/NZ_CP107887_Region17:{CDPS}/NZ_CP107887_Region18:{NI-siderophore}/NZ_CP107887_Region19:{NRPS}/NZ_CP107887_Region20:{phosphonate}/NZ_CP107887_Region21:{hydrogen-cyanide}/NZ_CP107887_Region22:{RiPP-like}/NZ_CP107887_Region23:{RiPP-like}/NZ_CP107887_Region24:{terpene}/NZ_CP107887_Region25:{azole-containing-RiPP+lanthipeptide-class-iv}/NZ_CP107887_Region26:{terpene}/NZ_CP107887_Region27:{T1PKS+hglE-KS}/NZ_CP107887_Region28:{NRPS+lassopeptide}/NZ_CP107887_Region29:{NRPS+azoxy-crosslink}/NZ_CP107887_Region30:{lanthipeptide-class-iv}/NZ_CP107887_Region31:{NRPS-like}/NZ_CP107887_Region32:{terpene}/NZ_CP107887_Region33:{terpene}/NZ_CP107887_Region34:{terpene}/NZ_CP107887_Region35:{melanin}/NZ_CP107887_Region36:{terpene+NI-siderophore}/NZ_CP107887_Region37:{T3PKS}/NZ_CP107887_Region38:{CDPS+NAPAA}/NZ_CP107887_Region39:{terpene}/NZ_CP107887_Region40:{azole-containing-RiPP}/NZ_CP107887_Region41:{PKS-like+butyrolactone+lanthipeptide-class-iv}/NZ_CP107888_Region1:{terpene}	NZ_CP107887_Region1:{3}/NZ_CP107887_Region2:{1}/NZ_CP107887_Region3:{1}/NZ_CP107887_Region4:{1}/NZ_CP107887_Region5:{3}/NZ_CP107887_Region6:{2}/NZ_CP107887_Region7:{1}/NZ_CP107887_Region8:{1}/NZ_CP107887_Region9:{1}/NZ_CP107887_Region10:{2}/NZ_CP107887_Region11:{2}/NZ_CP107887_Region12:{1}/NZ_CP107887_Region13:{1}/NZ_CP107887_Region14:{1}/NZ_CP107887_Region15:{3}/NZ_CP107887_Region16:{1}/NZ_CP107887_Region17:{1}/NZ_CP107887_Region18:{1}/NZ_CP107887_Region19:{1}/NZ_CP107887_Region20:{1}/NZ_CP107887_Region21:{1}/NZ_CP107887_Region22:{1}/NZ_CP107887_Region23:{1}/NZ_CP107887_Region24:{1}/NZ_CP107887_Region25:{2}/NZ_CP107887_Region26:{1}/NZ_CP107887_Region27:{2}/NZ_CP107887_Region28:{2}/NZ_CP107887_Region29:{2}/NZ_CP107887_Region30:{1}/NZ_CP107887_Region31:{1}/NZ_CP107887_Region32:{1}/NZ_CP107887_Region33:{1}/NZ_CP107887_Region34:{1}/NZ_CP107887_Region35:{1}/NZ_CP107887_Region36:{2}/NZ_CP107887_Region37:{1}/NZ_CP107887_Region38:{2}/NZ_CP107887_Region39:{1}/NZ_CP107887_Region40:{1}/NZ_CP107887_Region41:{3}/NZ_CP107888_Region1:{1}	NZ_CP107887_Region1:{138900-188008}/NZ_CP107887_Region2:{190662-220221}/NZ_CP107887_Region3:{293691-304563}/NZ_CP107887_Region4:{445861-467835}/NZ_CP107887_Region5:{598781-649635}/NZ_CP107887_Region6:{703229-750179}/NZ_CP107887_Region7:{1115854-1179204}/NZ_CP107887_Region8:{1520739-1593233}/NZ_CP107887_Region9:{1942614-1965059}/NZ_CP107887_Region10:{1984389-2053608}/NZ_CP107887_Region11:{2164845-2229868}/NZ_CP107887_Region12:{2281796-2292767}/NZ_CP107887_Region13:{3981493-4011274}/NZ_CP107887_Region14:{4505020-4525658}/NZ_CP107887_Region15:{5399712-5460088}/NZ_CP107887_Region16:{6341107-6362150}/NZ_CP107887_Region17:{6559296-6580054}/NZ_CP107887_Region18:{6910029-6943031}/NZ_CP107887_Region19:{6981489-7037603}/NZ_CP107887_Region20:{7068734-7090833}/NZ_CP107887_Region21:{7155829-7168843}/NZ_CP107887_Region22:{7262217-7273572}/NZ_CP107887_Region23:{7284853-7296742}/NZ_CP107887_Region24:{7387454-7409670}/NZ_CP107887_Region25:{7480184-7517593}/NZ_CP107887_Region26:{7888154-7915154}/NZ_CP107887_Region27:{7991399-8042754}/NZ_CP107887_Region28:{8098533-8226664}/NZ_CP107887_Region29:{8586465-8629581}/NZ_CP107887_Region30:{8665515-8688328}/NZ_CP107887_Region31:{8734024-8777287}/NZ_CP107887_Region32:{8846564-8876059}/NZ_CP107887_Region33:{8946791-8968152}/NZ_CP107887_Region34:{9041388-9062293}/NZ_CP107887_Region35:{9062620-9089877}/NZ_CP107887_Region36:{9170248-9207289}/NZ_CP107887_Region37:{9240818-9281879}/NZ_CP107887_Region38:{9332499-9386282}/NZ_CP107887_Region39:{9522175-9543197}/NZ_CP107887_Region40:{9624408-9653967}/NZ_CP107887_Region41:{9656621-9705729}/NZ_CP107888_Region1:{208501-228755}	NZ_CP107887_Region1:{43}/NZ_CP107887_Region2:{25}/NZ_CP107887_Region3:{11}/NZ_CP107887_Region4:{28}/NZ_CP107887_Region5:{51}/NZ_CP107887_Region6:{34}/NZ_CP107887_Region7:{43}/NZ_CP107887_Region8:{70}/NZ_CP107887_Region9:{20}/NZ_CP107887_Region10:{49}/NZ_CP107887_Region11:{42}/NZ_CP107887_Region12:{9}/NZ_CP107887_Region13:{27}/NZ_CP107887_Region14:{17}/NZ_CP107887_Region15:{39}/NZ_CP107887_Region16:{24}/NZ_CP107887_Region17:{18}/NZ_CP107887_Region18:{26}/NZ_CP107887_Region19:{34}/NZ_CP107887_Region20:{19}/NZ_CP107887_Region21:{11}/NZ_CP107887_Region22:{10}/NZ_CP107887_Region23:{8}/NZ_CP107887_Region24:{14}/NZ_CP107887_Region25:{33}/NZ_CP107887_Region26:{23}/NZ_CP107887_Region27:{34}/NZ_CP107887_Region28:{84}/NZ_CP107887_Region29:{41}/NZ_CP107887_Region30:{16}/NZ_CP107887_Region31:{39}/NZ_CP107887_Region32:{33}/NZ_CP107887_Region33:{21}/NZ_CP107887_Region34:{21}/NZ_CP107887_Region35:{25}/NZ_CP107887_Region36:{35}/NZ_CP107887_Region37:{34}/NZ_CP107887_Region38:{44}/NZ_CP107887_Region39:{21}/NZ_CP107887_Region40:{25}/NZ_CP107887_Region41:{42}/NZ_CP107888_Region1:{24}	NZ_CP107887_Region1:{BGC0001226.4[4]||BGC0000563.4[4]||BGC0000914.5[2]||BGC0001675.5[2]}/NZ_CP107887_Region2:{BGC0000606.5[6]}/NZ_CP107887_Region3:{BGC0001409.5[2]||BGC0001042.5[2]}/NZ_CP107887_Region4:{-}/NZ_CP107887_Region5:{BGC0000283.4[3]||BGC0000722.5[2]||BGC0000723.5[2]||BGC0000269.5[3]}/NZ_CP107887_Region6:{BGC0002051.2[6]||BGC0001570.5[6]||BGC0002509.3[2]||BGC0001384.5[2]||BGC0002361.3[2]}/NZ_CP107887_Region7:{BGC0001327.5[3]||BGC0001332.5[2]||BGC0001406.5[3]||BGC0001328.5[3]||BGC0001800.4[2]||BGC0001562.5[3]||BGC0001582.4[3]||BGC0001814.5[3]||BGC0001211.5[3]||BGC0002661.2[2]||BGC0002418.2[3]||BGC0000439.5[3]||BGC0001807.4[3]||BGC0000374.5[3]||BGC0002422.2[2]||BGC0001569.4[2]||BGC0000333.5[2]||BGC0002293.2[2]||BGC0002440.3[2]||BGC0002411.3[2]||BGC0000984.4[2]||BGC0002420.3[2]||BGC0002417.3[2]||BGC0002564.3[2]||BGC0001088.5[2]||BGC0002350.2[2]||BGC0000963.5[2]||BGC0001058.5[2]||BGC0001792.5[2]||BGC0001843.2[2]||BGC0002109.3[2]||BGC0002378.3[2]||BGC0000150.4[2]||BGC0002448.2[2]||BGC0000388.5[2]||BGC0001620.5[2]||BGC0001214.5[2]||BGC0002484.3[2]||BGC0000300.5[2]}/NZ_CP107887_Region8:{BGC0000271.5[7]||BGC0000279.5[7]||BGC0000215.5[6]||BGC0001500.3[5]||BGC0002732.3[6]||BGC0001376.5[6]||BGC0000200.5[6]||BGC0001590.5[5]||BGC0000222.5[5]||BGC0002315.2[5]||BGC0000266.5[5]||BGC0001197.5[5]||BGC0000256.3[5]||BGC0000242.5[5]||BGC0001062.5[5]||BGC0000190.5[5]||BGC0000224.4[5]||BGC0000272.3[5]||BGC0001366.5[4]||BGC0001513.3[4]||BGC0002426.3[4]||BGC0001512.5[4]||BGC0000275.4[4]||BGC0000238.5[4]||BGC0000204.5[4]||BGC0000219.4[4]||BGC0000237.5[4]||BGC0000268.5[4]||BGC0002045.3[4]||BGC0000198.5[4]||BGC0000223.5[3]||BGC0001675.5[3]||BGC0000195.5[3]||BGC0000202.5[3]||BGC0001922.4[3]||BGC0001723.5[3]||BGC0001904.2[3]||BGC0002672.2[3]||BGC0001072.5[3]||BGC0001384.5[3]||BGC0000203.3[3]||BGC0002070.3[3]||BGC0000211.5[3]||BGC0002478.3[3]||BGC0002361.3[3]||BGC0000253.4[3]||BGC0001661.5[2]||BGC0000262.5[2]||BGC0000267.5[2]||BGC0000236.5[2]}/NZ_CP107887_Region9:{BGC0002657.2[7]||BGC0000244.4[2]}/NZ_CP107887_Region10:{BGC0001368.5[26]||BGC0000376.5[10]||BGC0002657.2[7]||BGC0002638.3[4]||BGC0002443.3[3]||BGC0000378.5[3]||BGC0001782.3[3]||BGC0000165.4[2]||BGC0001511.5[2]||BGC0000020.3[2]||BGC0002019.3[2]}/NZ_CP107887_Region11:{BGC0000325.5[8]||BGC0000033.5[5]||BGC0002073.3[3]||BGC0000423.5[3]||BGC0002466.3[2]||BGC0001211.5[2]||BGC0000366.5[2]}/NZ_CP107887_Region12:{BGC0001042.5[2]||BGC0000112.5[2]}/NZ_CP107887_Region13:{BGC0000940.5[6]||BGC0002305.2[6]||BGC0001453.5[6]||BGC0000941.3[5]||BGC0002690.2[5]||BGC0001478.5[4]||BGC0002464.3[3]||BGC0001870.3[3]||BGC0001572.3[3]||BGC0002620.2[3]||BGC0002284.3[4]||BGC0001531.5[2]||BGC0001523.5[2]||BGC0001700.5[2]||BGC0000407.5[2]||BGC0001103.5[2]||BGC0001095.5[2]}/NZ_CP107887_Region14:{BGC0002702.3[3]||BGC0001635.4[3]||BGC0002638.3[3]||BGC0002314.3[2]||BGC0000133.5[2]||BGC0001522.5[2]}/NZ_CP107887_Region15:{BGC0002350.2[3]||BGC0000963.5[3]||BGC0001885.3[3]||BGC0001215.5[3]||BGC0001039.5[2]||BGC0001695.5[2]||BGC0001919.4[2]||BGC0001216.5[2]||BGC0000958.5[2]||BGC0001818.4[6]||BGC0001010.5[3]||BGC0000982.5[3]||BGC0001330.5[2]||BGC0001331.5[2]||BGC0000997.4[2]||BGC0001608.4[2]||BGC0001106.6[2]||BGC0002451.2[2]||BGC0001740.5[2]||BGC0001127.5[2]||BGC0001125.5[2]||BGC0001953.4[2]||BGC0001951.4[2]||BGC0001950.4[2]||BGC0001952.3[2]||BGC0001984.3[2]||BGC0002001.3[2]||BGC0000984.4[2]||BGC0001230.5[2]||BGC0001941.3[2]||BGC0001231.5[2]||BGC0001657.4[2]||BGC0002419.3[2]||BGC0002564.3[2]||BGC0001999.3[2]||BGC0001189.5[2]||BGC0002563.3[2]||BGC0002420.3[2]||BGC0002417.3[2]||BGC0002329.2[2]||BGC0000424.5[2]||BGC0002117.3[2]||BGC0000413.5[2]||BGC0000336.5[2]||BGC0001101.5[2]||BGC0001048.5[2]||BGC0002760.2[2]||BGC0000316.5[2]||BGC0000369.5[2]||BGC0001758.4[1]}/NZ_CP107887_Region16:{BGC0000262.5[3]}/NZ_CP107887_Region17:{BGC0001379.5[5]}/NZ_CP107887_Region18:{BGC0000236.5[5]||BGC0002683.2[2]||BGC0002470.2[2]}/NZ_CP107887_Region19:{BGC0001522.5[11]||BGC0001623.4[8]||BGC0002100.2[5]||BGC0000379.5[5]||BGC0000354.5[5]||BGC0002378.3[4]||BGC0001297.4[4]||BGC0002078.2[4]||BGC0001975.4[3]||BGC0002108.3[3]||BGC0002676.2[3]||BGC0000429.4[3]||BGC0001968.3[3]||BGC0000336.5[3]||BGC0002109.3[3]||BGC0002377.2[3]||BGC0000296.5[3]||BGC0001448.5[3]||BGC0000439.5[3]||BGC0000291.5[3]||BGC0000445.5[3]||BGC0001370.4[2]||BGC0000315.5[2]||BGC0000374.5[2]||BGC0002384.3[2]||BGC0000461.5[2]||BGC0001657.4[2]||BGC0001233.5[2]||BGC0001230.5[2]||BGC0000366.5[2]||BGC0001406.5[2]||BGC0001567.4[2]||BGC0002581.2[2]||BGC0002360.3[2]||BGC0001628.4[2]||BGC0002430.3[2]||BGC0002125.3[2]||BGC0002373.3[2]||BGC0000434.5[3]||BGC0002079.2[3]||BGC0000142.3[2]||BGC0001770.4[2]||BGC0001658.3[2]||BGC0000431.5[2]||BGC0001303.5[2]||BGC0002293.2[2]||BGC0002014.3[2]||BGC0001228.5[2]||BGC0000450.5[2]||BGC0001519.5[2]}/NZ_CP107887_Region20:{BGC0000926.5[3]||BGC0001739.3[3]||BGC0002100.2[2]||BGC0000431.5[2]||BGC0001942.3[2]||BGC0002510.2[2]||BGC0002378.3[2]||BGC0002036.4[2]||BGC0001623.4[2]||BGC0001671.3[2]}/NZ_CP107887_Region21:{BGC0002285.2[3]}/NZ_CP107887_Region22:{BGC0002788.2[6]}/NZ_CP107887_Region23:{-}/NZ_CP107887_Region24:{BGC0001972.4[4]||BGC0001181.4[1]}/NZ_CP107887_Region25:{-}/NZ_CP107887_Region26:{BGC0000663.5[8]||BGC0000807.3[2]}/NZ_CP107887_Region27:{BGC0002497.3[4]}/NZ_CP107887_Region28:{BGC0002095.3[8]||BGC0001968.3[4]||BGC0001807.4[5]||BGC0001623.4[5]||BGC0002108.3[4]||BGC0001567.4[3]||BGC0001975.4[4]||BGC0001230.5[4]||BGC0001183.5[4]||BGC0002053.3[2]||BGC0002378.3[3]||BGC0002360.3[3]||BGC0002581.2[3]||BGC0001214.5[3]||BGC0001448.5[4]||BGC0000374.5[3]||BGC0002676.2[3]||BGC0000431.5[3]||BGC0000296.5[2]||BGC0000379.5[3]||BGC0002448.2[3]||BGC0000354.5[3]||BGC0001351.3[3]||BGC0002688.2[3]||BGC0000341.5[2]||BGC0001406.5[2]||BGC0000315.5[2]||BGC0000951.5[4]||BGC0002661.2[2]||BGC0002293.2[2]||BGC0000429.4[2]||BGC0000306.5[2]||BGC0001582.4[2]||BGC0001370.4[2]||BGC0002373.3[2]||BGC0002078.2[2]||BGC0002702.3[2]||BGC0001233.5[2]||BGC0000459.5[2]||BGC0001657.4[2]||BGC0002014.3[2]||BGC0000440.5[2]||BGC0000150.4[2]||BGC0001178.5[2]||BGC0000441.4[2]||BGC0000326.5[2]||BGC0001550.3[2]||BGC0000418.5[2]||BGC0002344.2[2]||BGC0002079.2[2]}/NZ_CP107887_Region29:{BGC0002805.2[6]||BGC0001797.3[2]||BGC0001001.5[3]||BGC0001649.3[2]||BGC0002381.3[2]||BGC0000291.5[2]}/NZ_CP107887_Region30:{-}/NZ_CP107887_Region31:{BGC0000382.5[6]||BGC0000074.5[3]||BGC0000316.5[2]||BGC0000699.5[2]||BGC0000973.5[2]}/NZ_CP107887_Region32:{BGC0000609.3[2]||BGC0000365.4[2]}/NZ_CP107887_Region33:{BGC0001580.3[2]||BGC0000658.3[2]||BGC0000657.5[2]||BGC0002666.2[2]}/NZ_CP107887_Region34:{BGC0000100.5[2]}/NZ_CP107887_Region35:{BGC0000700.5[4]||BGC0000908.3[3]||BGC0000422.5[3]||BGC0000910.3[3]||BGC0000909.3[3]||BGC0000911.3[3]||BGC0000238.5[3]}/NZ_CP107887_Region36:{BGC0000683.3[1]}/NZ_CP107887_Region37:{BGC0000282.3[3]||BGC0001647.3[2]||BGC0001831.3[2]}/NZ_CP107887_Region38:{BGC0002174.2[1]||BGC0002657.2[2]}/NZ_CP107887_Region39:{-}/NZ_CP107887_Region40:{BGC0000606.5[6]}/NZ_CP107887_Region41:{BGC0001226.4[4]||BGC0000563.4[4]||BGC0000914.5[2]||BGC0001675.5[2]}/NZ_CP107888_Region1:{BGC0000288.5[2]}	(BGC0002378.3)x4/(BGC0000374.5)x3/(BGC0000431.5)x3/(BGC0001230.5)x3/(BGC0001406.5)x3/(BGC0001623.4)x3/(BGC0001657.4)x3/(BGC0001675.5)x3/(BGC0002293.2)x3/(BGC0002657.2)x3/(BGC0000150.4)x2/(BGC0000236.5)x2/(BGC0000238.5)x2/(BGC0000262.5)x2/(BGC0000291.5)x2/(BGC0000296.5)x2/(BGC0000315.5)x2/(BGC0000316.5)x2/(BGC0000336.5)x2/(BGC0000354.5)x2/(BGC0000366.5)x2/(BGC0000379.5)x2/(BGC0000429.4)x2/(BGC0000439.5)x2/(BGC0000563.4)x2/(BGC0000606.5)x2/(BGC0000914.5)x2/(BGC0000963.5)x2/(BGC0000984.4)x2/(BGC0001042.5)x2/(BGC0001211.5)x2/(BGC0001214.5)x2/(BGC0001226.4)x2/(BGC0001233.5)x2/(BGC0001370.4)x2/(BGC0001384.5)x2/(BGC0001448.5)x2/(BGC0001522.5)x2/(BGC0001567.4)x2/(BGC0001582.4)x2/(BGC0001807.4)x2/(BGC0001968.3)x2/(BGC0001975.4)x2/(BGC0002014.3)x2/(BGC0002078.2)x2/(BGC0002079.2)x2/(BGC0002100.2)x2/(BGC0002108.3)x2/(BGC0002109.3)x2/(BGC0002350.2)x2/(BGC0002360.3)x2/(BGC0002361.3)x2/(BGC0002373.3)x2/(BGC0002417.3)x2/(BGC0002420.3)x2/(BGC0002448.2)x2/(BGC0002564.3)x2/(BGC0002581.2)x2/(BGC0002638.3)x2/(BGC0002661.2)x2/(BGC0002676.2)x2/(BGC0002702.3)x2/BGC0000020.3/BGC0000033.5/BGC0000074.5/BGC0000100.5/BGC0000112.5/BGC0000133.5/BGC0000142.3/BGC0000165.4/BGC0000190.5/BGC0000195.5/BGC0000198.5/BGC0000200.5/BGC0000202.5/BGC0000203.3/BGC0000204.5/BGC0000211.5/BGC0000215.5/BGC0000219.4/BGC0000222.5/BGC0000223.5/BGC0000224.4/BGC0000237.5/BGC0000242.5/BGC0000244.4/BGC0000253.4/BGC0000256.3/BGC0000266.5/BGC0000267.5/BGC0000268.5/BGC0000269.5/BGC0000271.5/BGC0000272.3/BGC0000275.4/BGC0000279.5/BGC0000282.3/BGC0000283.4/BGC0000288.5/BGC0000300.5/BGC0000306.5/BGC0000325.5/BGC0000326.5/BGC0000333.5/BGC0000341.5/BGC0000365.4/BGC0000369.5/BGC0000376.5/BGC0000378.5/BGC0000382.5/BGC0000388.5/BGC0000407.5/BGC0000413.5/BGC0000418.5/BGC0000422.5/BGC0000423.5/BGC0000424.5/BGC0000434.5/BGC0000440.5/BGC0000441.4/BGC0000445.5/BGC0000450.5/BGC0000459.5/BGC0000461.5/BGC0000609.3/BGC0000657.5/BGC0000658.3/BGC0000663.5/BGC0000683.3/BGC0000699.5/BGC0000700.5/BGC0000722.5/BGC0000723.5/BGC0000807.3/BGC0000908.3/BGC0000909.3/BGC0000910.3/BGC0000911.3/BGC0000926.5/BGC0000940.5/BGC0000941.3/BGC0000951.5/BGC0000958.5/BGC0000973.5/BGC0000982.5/BGC0000997.4/BGC0001001.5/BGC0001010.5/BGC0001039.5/BGC0001048.5/BGC0001058.5/BGC0001062.5/BGC0001072.5/BGC0001088.5/BGC0001095.5/BGC0001101.5/BGC0001103.5/BGC0001106.6/BGC0001125.5/BGC0001127.5/BGC0001178.5/BGC0001181.4/BGC0001183.5/BGC0001189.5/BGC0001197.5/BGC0001215.5/BGC0001216.5/BGC0001228.5/BGC0001231.5/BGC0001297.4/BGC0001303.5/BGC0001327.5/BGC0001328.5/BGC0001330.5/BGC0001331.5/BGC0001332.5/BGC0001351.3/BGC0001366.5/BGC0001368.5/BGC0001376.5/BGC0001379.5/BGC0001409.5/BGC0001453.5/BGC0001478.5/BGC0001500.3/BGC0001511.5/BGC0001512.5/BGC0001513.3/BGC0001519.5/BGC0001523.5/BGC0001531.5/BGC0001550.3/BGC0001562.5/BGC0001569.4/BGC0001570.5/BGC0001572.3/BGC0001580.3/BGC0001590.5/BGC0001608.4/BGC0001620.5/BGC0001628.4/BGC0001635.4/BGC0001647.3/BGC0001649.3/BGC0001658.3/BGC0001661.5/BGC0001671.3/BGC0001695.5/BGC0001700.5/BGC0001723.5/BGC0001739.3/BGC0001740.5/BGC0001758.4/BGC0001770.4/BGC0001782.3/BGC0001792.5/BGC0001797.3/BGC0001800.4/BGC0001814.5/BGC0001818.4/BGC0001831.3/BGC0001843.2/BGC0001870.3/BGC0001885.3/BGC0001904.2/BGC0001919.4/BGC0001922.4/BGC0001941.3/BGC0001942.3/BGC0001950.4/BGC0001951.4/BGC0001952.3/BGC0001953.4/BGC0001972.4/BGC0001984.3/BGC0001999.3/BGC0002001.3/BGC0002019.3/BGC0002036.4/BGC0002045.3/BGC0002051.2/BGC0002053.3/BGC0002070.3/BGC0002073.3/BGC0002095.3/BGC0002117.3/BGC0002125.3/BGC0002174.2/BGC0002284.3/BGC0002285.2/BGC0002305.2/BGC0002314.3/BGC0002315.2/BGC0002329.2/BGC0002344.2/BGC0002377.2/BGC0002381.3/BGC0002384.3/BGC0002411.3/BGC0002418.2/BGC0002419.3/BGC0002422.2/BGC0002426.3/BGC0002430.3/BGC0002440.3/BGC0002443.3/BGC0002451.2/BGC0002464.3/BGC0002466.3/BGC0002470.2/BGC0002478.3/BGC0002484.3/BGC0002497.3/BGC0002509.3/BGC0002510.2/BGC0002563.3/BGC0002620.2/BGC0002666.2/BGC0002672.2/BGC0002683.2/BGC0002688.2/BGC0002690.2/BGC0002732.3/BGC0002760.2/BGC0002788.2/BGC0002805.2	(terpene)x10/(NRPS)x8/(lanthipeptide-class-iv)x4/(NRPS-like)x4/(T1PKS)x4/(azole-containing-RiPP)x3/(butyrolactone)x3/(NI-siderophore)x3/(PKS-like)x3/(RiPP-like)x3/(CDPS)x2/(lassopeptide)x2/amglyccycl/azoxy-crosslink/hglE-KS/hydrogen-cyanide/melanin/NAPAA/phosphonate/T2PKS/T3PKS/terpene-precursor	59	-	-
Refseq	GCF_036013855.1	ASM3601385v1	SAMN30553090	Micromonospora zamorensis	709883	NBC_00469	2024-01-27	2024	2024-01-24	Flye v. v2.9	1	0	1	NZ_CP107892.1	7062893	7062893	-	False	c	70x	Micromonospora zamorensis strain NBC_00469 chromosome, complete genome	-	-	FALSE	ONT	hybrid	de_novo	FALSE	False	False	6457	6367	6292	75	3, 3, 3 (5S, 16S, 23S)	78	3	18	5854	1	36869	11	5854	1425	7	3699	788	0	0	0	0	0	0	0.00522	FALSE	interspersed	FALSE	Bacteria	Actinomycetota	Actinomycetes	Micromonosporales	Micromonosporaceae	Micromonospora	Micromonospora zamorensis	Micromonospora zamorensis	Bacteria	Actinomycetota	Actinomycetes	Mycobacteriales	Micromonosporaceae	Micromonospora	Micromonospora zamorensis	3	-	1517/1517/1517	NZ_CP107892.1/NZ_CP107892.1/NZ_CP107892.1	1157855/3926034/7060783	1159372/3927551/7062300	-1/1/-1	99.9	NZ_CP107892_Region1:{T3PKS}/NZ_CP107892_Region2:{terpene}/NZ_CP107892_Region3:{terpene}/NZ_CP107892_Region4:{NI-siderophore}/NZ_CP107892_Region5:{NRPS-like+T1PKS+NRPS}/NZ_CP107892_Region6:{betalactone+T1PKS}/NZ_CP107892_Region7:{terpene}/NZ_CP107892_Region8:{T2PKS}/NZ_CP107892_Region9:{NI-siderophore}/NZ_CP107892_Region10:{lincosamides+NRPS+T1PKS+azole-containing-RiPP+thioamitides}/NZ_CP107892_Region11:{terpene+RiPP-like}/NZ_CP107892_Region12:{terpene}/NZ_CP107892_Region13:{terpene-precursor}/NZ_CP107892_Region14:{terpene-precursor}	NZ_CP107892_Region1:{1}/NZ_CP107892_Region2:{1}/NZ_CP107892_Region3:{1}/NZ_CP107892_Region4:{1}/NZ_CP107892_Region5:{3}/NZ_CP107892_Region6:{2}/NZ_CP107892_Region7:{1}/NZ_CP107892_Region8:{1}/NZ_CP107892_Region9:{1}/NZ_CP107892_Region10:{5}/NZ_CP107892_Region11:{2}/NZ_CP107892_Region12:{1}/NZ_CP107892_Region13:{1}/NZ_CP107892_Region14:{1}	NZ_CP107892_Region1:{951939-992988}/NZ_CP107892_Region2:{1568217-1590348}/NZ_CP107892_Region3:{1673320-1694282}/NZ_CP107892_Region4:{1985443-2016666}/NZ_CP107892_Region5:{4153808-4202286}/NZ_CP107892_Region6:{4271541-4459231}/NZ_CP107892_Region7:{4681233-4702552}/NZ_CP107892_Region8:{5186046-5258609}/NZ_CP107892_Region9:{5413751-5443595}/NZ_CP107892_Region10:{5895872-5997812}/NZ_CP107892_Region11:{6311020-6335885}/NZ_CP107892_Region12:{6484455-6505405}/NZ_CP107892_Region13:{6559057-6580121}/NZ_CP107892_Region14:{6898641-6919708}	NZ_CP107892_Region1:{39}/NZ_CP107892_Region2:{19}/NZ_CP107892_Region3:{19}/NZ_CP107892_Region4:{28}/NZ_CP107892_Region5:{43}/NZ_CP107892_Region6:{50}/NZ_CP107892_Region7:{21}/NZ_CP107892_Region8:{65}/NZ_CP107892_Region9:{27}/NZ_CP107892_Region10:{77}/NZ_CP107892_Region11:{24}/NZ_CP107892_Region12:{20}/NZ_CP107892_Region13:{20}/NZ_CP107892_Region14:{14}	NZ_CP107892_Region1:{BGC0002362.3[21]||BGC0001077.4[5]||BGC0000918.3[2]||BGC0000700.5[2]}/NZ_CP107892_Region2:{BGC0001011.5[4]||BGC0001456.3[2]||BGC0000664.5[2]||BGC0000633.3[2]||BGC0001227.3[2]||BGC0000649.3[2]||BGC0002285.2[3]}/NZ_CP107892_Region3:{BGC0000806.5[2]}/NZ_CP107892_Region4:{BGC0002466.3[2]}/NZ_CP107892_Region5:{BGC0001329.4[2]||BGC0001580.3[2]||BGC0002100.2[2]}/NZ_CP107892_Region6:{BGC0000116.5[14]||BGC0002357.3[13]||BGC0001856.4[15]||BGC0002355.2[12]||BGC0001709.5[14]||BGC0000115.5[14]||BGC0000034.5[14]||BGC0001011.5[12]||BGC0001013.5[12]||BGC0002124.3[16]||BGC0001065.5[12]||BGC0000050.5[12]||BGC0001759.3[14]||BGC0001702.3[12]||BGC0001342.3[12]||BGC0002520.2[16]||BGC0000052.5[13]||BGC0002498.3[13]||BGC0001944.2[15]||BGC0000040.5[15]||BGC0001303.5[15]||BGC0000144.5[13]||BGC0001042.5[13]||BGC0002431.3[13]||BGC0000142.3[13]||BGC0000042.5[15]||BGC0000100.5[13]||BGC0001670.5[13]||BGC0000053.5[12]||BGC0001784.5[12]||BGC0002024.3[12]||BGC0001195.3[13]||BGC0000159.5[13]||BGC0001658.3[12]||BGC0002072.3[14]||BGC0001877.4[15]||BGC0001619.5[14]||BGC0001755.5[12]||BGC0000126.5[12]||BGC0002517.3[14]||BGC0000148.3[12]||BGC0000036.5[14]||BGC0002671.2[14]||BGC0002456.3[11]||BGC0001580.3[12]||BGC0000080.5[12]||BGC0000164.5[14]||BGC0001051.5[11]||BGC0002523.2[13]||BGC0001477.5[13]}/NZ_CP107892_Region7:{-}/NZ_CP107892_Region8:{BGC0000256.3[8]||BGC0002315.2[7]||BGC0001590.5[7]||BGC0001197.5[6]||BGC0000279.5[6]||BGC0001500.3[6]||BGC0002732.3[6]||BGC0001376.5[6]||BGC0000266.5[6]||BGC0000190.5[6]||BGC0000224.4[6]||BGC0000271.5[6]||BGC0000242.5[5]||BGC0000198.5[5]||BGC0002426.3[4]||BGC0001366.5[4]||BGC0001513.3[4]||BGC0001512.5[4]||BGC0000204.5[4]||BGC0000215.5[4]||BGC0000200.5[4]||BGC0000238.5[4]||BGC0000275.4[4]||BGC0000237.5[4]||BGC0002556.2[5]||BGC0000219.4[3]||BGC0000216.5[4]||BGC0001922.4[5]||BGC0001062.5[5]||BGC0002045.3[5]||BGC0000261.5[4]||BGC0002070.3[3]||BGC0000208.5[3]||BGC0000223.5[3]||BGC0000234.5[3]||BGC0001596.3[3]||BGC0002478.3[3]||BGC0002369.2[3]||BGC0000253.4[3]||BGC0000272.3[3]||BGC0000203.3[3]||BGC0000229.5[2]||BGC0001661.5[2]||BGC0001723.5[2]||BGC0002140.2[2]||BGC0001384.5[2]||BGC0001852.4[2]||BGC0000235.5[2]||BGC0001904.2[2]||BGC0001769.5[2]}/NZ_CP107892_Region9:{BGC0002305.2[6]||BGC0002690.2[7]||BGC0001453.5[5]||BGC0000940.5[5]||BGC0000941.3[4]||BGC0001478.5[4]||BGC0002464.3[3]||BGC0001870.3[4]||BGC0001572.3[3]||BGC0001531.5[2]||BGC0002620.2[2]||BGC0002466.3[3]||BGC0002680.2[3]||BGC0000366.5[3]||BGC0002413.3[3]||BGC0002414.3[3]||BGC0000325.5[3]||BGC0002476.2[3]||BGC0002410.3[3]||BGC0001752.4[2]||BGC0002544.3[2]||BGC0001351.3[2]||BGC0000300.5[2]||BGC0001211.5[2]||BGC0002686.2[2]||BGC0000423.5[2]||BGC0001073.5[2]||BGC0000392.5[2]||BGC0002073.3[2]}/NZ_CP107892_Region10:{BGC0002350.2[3]||BGC0000963.5[3]||BGC0002098.2[2]||BGC0002315.2[3]||BGC0000287.5[2]||BGC0001048.5[3]||BGC0000354.5[2]||BGC0001101.5[2]||BGC0001814.5[2]}/NZ_CP107892_Region11:{BGC0001006.5[4]||BGC0001007.5[4]||BGC0001197.5[3]}/NZ_CP107892_Region12:{BGC0002096.3[3]}/NZ_CP107892_Region13:{-}/NZ_CP107892_Region14:{BGC0000315.5[7]||BGC0001596.3[7]||BGC0002078.2[7]||BGC0002079.2[7]}	(BGC0001011.5)x2/(BGC0001197.5)x2/(BGC0001580.3)x2/(BGC0001596.3)x2/(BGC0002315.2)x2/(BGC0002466.3)x2/BGC0000034.5/BGC0000036.5/BGC0000040.5/BGC0000042.5/BGC0000050.5/BGC0000052.5/BGC0000053.5/BGC0000080.5/BGC0000100.5/BGC0000115.5/BGC0000116.5/BGC0000126.5/BGC0000142.3/BGC0000144.5/BGC0000148.3/BGC0000159.5/BGC0000164.5/BGC0000190.5/BGC0000198.5/BGC0000200.5/BGC0000203.3/BGC0000204.5/BGC0000208.5/BGC0000215.5/BGC0000216.5/BGC0000219.4/BGC0000223.5/BGC0000224.4/BGC0000229.5/BGC0000234.5/BGC0000235.5/BGC0000237.5/BGC0000238.5/BGC0000242.5/BGC0000253.4/BGC0000256.3/BGC0000261.5/BGC0000266.5/BGC0000271.5/BGC0000272.3/BGC0000275.4/BGC0000279.5/BGC0000287.5/BGC0000300.5/BGC0000315.5/BGC0000325.5/BGC0000354.5/BGC0000366.5/BGC0000392.5/BGC0000423.5/BGC0000633.3/BGC0000649.3/BGC0000664.5/BGC0000700.5/BGC0000806.5/BGC0000918.3/BGC0000940.5/BGC0000941.3/BGC0000963.5/BGC0001006.5/BGC0001007.5/BGC0001013.5/BGC0001042.5/BGC0001048.5/BGC0001051.5/BGC0001062.5/BGC0001065.5/BGC0001073.5/BGC0001077.4/BGC0001101.5/BGC0001195.3/BGC0001211.5/BGC0001227.3/BGC0001303.5/BGC0001329.4/BGC0001342.3/BGC0001351.3/BGC0001366.5/BGC0001376.5/BGC0001384.5/BGC0001453.5/BGC0001456.3/BGC0001477.5/BGC0001478.5/BGC0001500.3/BGC0001512.5/BGC0001513.3/BGC0001531.5/BGC0001572.3/BGC0001590.5/BGC0001619.5/BGC0001658.3/BGC0001661.5/BGC0001670.5/BGC0001702.3/BGC0001709.5/BGC0001723.5/BGC0001752.4/BGC0001755.5/BGC0001759.3/BGC0001769.5/BGC0001784.5/BGC0001814.5/BGC0001852.4/BGC0001856.4/BGC0001870.3/BGC0001877.4/BGC0001904.2/BGC0001922.4/BGC0001944.2/BGC0002024.3/BGC0002045.3/BGC0002070.3/BGC0002072.3/BGC0002073.3/BGC0002078.2/BGC0002079.2/BGC0002096.3/BGC0002098.2/BGC0002100.2/BGC0002124.3/BGC0002140.2/BGC0002285.2/BGC0002305.2/BGC0002350.2/BGC0002355.2/BGC0002357.3/BGC0002362.3/BGC0002369.2/BGC0002410.3/BGC0002413.3/BGC0002414.3/BGC0002426.3/BGC0002431.3/BGC0002456.3/BGC0002464.3/BGC0002476.2/BGC0002478.3/BGC0002498.3/BGC0002517.3/BGC0002520.2/BGC0002523.2/BGC0002544.3/BGC0002556.2/BGC0002620.2/BGC0002671.2/BGC0002680.2/BGC0002686.2/BGC0002690.2/BGC0002732.3	(terpene)x5/(T1PKS)x3/(NI-siderophore)x2/(NRPS)x2/(terpene-precursor)x2/azole-containing-RiPP/betalactone/lincosamides/NRPS-like/RiPP-like/T2PKS/T3PKS/thioamitides	22	-	-
Refseq	GCF_036013875.1	ASM3601387v1	SAMN30553089	Micromonospora aurantiaca	47850	NBC_00468	2024-01-27	2024	2024-01-24	Flye v. v2.9	1	0	1	NZ_CP107893.1	6794508	6794508	-	False	c	85x	Micromonospora aurantiaca strain NBC_00468 chromosome, complete genome	-	-	FALSE	ONT	hybrid	de_novo	FALSE	False	False	6147	6082	6018	64	3, 3, 3 (5S, 16S, 23S)	53	3	30	5533	1	45619	29	5533	960	1	1951	1951	0	0	0	0	0	0	0.00671	FALSE	interspersed	FALSE	Bacteria	Actinomycetota	Actinomycetes	Micromonosporales	Micromonosporaceae	Micromonospora	Micromonospora aurantiaca	Micromonospora aurantiaca	Bacteria	Actinomycetota	Actinomycetes	Mycobacteriales	Micromonosporaceae	Micromonospora	Micromonospora aurantiaca	3	-	1515/1515/1515	NZ_CP107893.1/NZ_CP107893.1/NZ_CP107893.1	3726/2578619/5656438	5241/2580134/5657953	-1/1/-1	100	NZ_CP107893_Region1:{terpene}/NZ_CP107893_Region2:{terpene}/NZ_CP107893_Region3:{terpene}/NZ_CP107893_Region4:{NAGGN}/NZ_CP107893_Region5:{NRPS+2dos+T1PKS+NRPS-like}/NZ_CP107893_Region6:{T1PKS}/NZ_CP107893_Region7:{NI-siderophore}/NZ_CP107893_Region8:{(NRPS-like)x2+NRPS+T1PKS+PKS-like}/NZ_CP107893_Region9:{terpene-precursor}/NZ_CP107893_Region10:{NRPS-like+NRPS+T1PKS}/NZ_CP107893_Region11:{terpene}/NZ_CP107893_Region12:{T2PKS}/NZ_CP107893_Region13:{oligosaccharide+terpene}/NZ_CP107893_Region14:{PKS-like+NRPS-like+transAT-PKS+NRPS}/NZ_CP107893_Region15:{other+oligosaccharide+T2PKS+hydrogen-cyanide}/NZ_CP107893_Region16:{lanthipeptide-class-i}/NZ_CP107893_Region17:{terpene+RiPP-like}/NZ_CP107893_Region18:{terpene}/NZ_CP107893_Region19:{terpene-precursor}/NZ_CP107893_Region20:{terpene-precursor}/NZ_CP107893_Region21:{T3PKS}	NZ_CP107893_Region1:{1}/NZ_CP107893_Region2:{1}/NZ_CP107893_Region3:{1}/NZ_CP107893_Region4:{1}/NZ_CP107893_Region5:{4}/NZ_CP107893_Region6:{1}/NZ_CP107893_Region7:{1}/NZ_CP107893_Region8:{5}/NZ_CP107893_Region9:{1}/NZ_CP107893_Region10:{3}/NZ_CP107893_Region11:{1}/NZ_CP107893_Region12:{1}/NZ_CP107893_Region13:{2}/NZ_CP107893_Region14:{4}/NZ_CP107893_Region15:{4}/NZ_CP107893_Region16:{1}/NZ_CP107893_Region17:{2}/NZ_CP107893_Region18:{1}/NZ_CP107893_Region19:{1}/NZ_CP107893_Region20:{1}/NZ_CP107893_Region21:{1}	NZ_CP107893_Region1:{437936-460081}/NZ_CP107893_Region2:{553689-574654}/NZ_CP107893_Region3:{914750-936006}/NZ_CP107893_Region4:{1149636-1164448}/NZ_CP107893_Region5:{2615692-2846252}/NZ_CP107893_Region6:{2850304-2896153}/NZ_CP107893_Region7:{2921124-2950908}/NZ_CP107893_Region8:{2966539-3034441}/NZ_CP107893_Region9:{3037503-3058546}/NZ_CP107893_Region10:{3126785-3194411}/NZ_CP107893_Region11:{3656839-3678041}/NZ_CP107893_Region12:{3860577-3933089}/NZ_CP107893_Region13:{4123144-4162146}/NZ_CP107893_Region14:{4330382-4425439}/NZ_CP107893_Region15:{4482585-4581707}/NZ_CP107893_Region16:{4740046-4766506}/NZ_CP107893_Region17:{4953690-4978272}/NZ_CP107893_Region18:{5122936-5143886}/NZ_CP107893_Region19:{5197247-5218329}/NZ_CP107893_Region20:{5507379-5528446}/NZ_CP107893_Region21:{6602429-6643490}	NZ_CP107893_Region1:{24}/NZ_CP107893_Region2:{22}/NZ_CP107893_Region3:{28}/NZ_CP107893_Region4:{12}/NZ_CP107893_Region5:{58}/NZ_CP107893_Region6:{35}/NZ_CP107893_Region7:{25}/NZ_CP107893_Region8:{44}/NZ_CP107893_Region9:{17}/NZ_CP107893_Region10:{50}/NZ_CP107893_Region11:{23}/NZ_CP107893_Region12:{70}/NZ_CP107893_Region13:{35}/NZ_CP107893_Region14:{54}/NZ_CP107893_Region15:{92}/NZ_CP107893_Region16:{23}/NZ_CP107893_Region17:{27}/NZ_CP107893_Region18:{20}/NZ_CP107893_Region19:{20}/NZ_CP107893_Region20:{15}/NZ_CP107893_Region21:{38}	NZ_CP107893_Region1:{BGC0001456.3[2]||BGC0000633.3[2]||BGC0000664.5[2]||BGC0001227.3[2]||BGC0000649.3[2]}/NZ_CP107893_Region2:{BGC0000806.5[2]}/NZ_CP107893_Region3:{-}/NZ_CP107893_Region4:{-}/NZ_CP107893_Region5:{BGC0002520.2[44]||BGC0002552.2[20]||BGC0001287.5[22]||BGC0000137.3[23]||BGC0002011.3[20]||BGC0000136.5[22]||BGC0000090.4[21]||BGC0000106.5[23]||BGC0001785.5[22]||BGC0002009.4[21]||BGC0001759.3[21]||BGC0002376.2[18]||BGC0001666.3[19]||BGC0000052.5[18]||BGC0000075.5[18]||BGC0002357.3[17]||BGC0000116.5[16]||BGC0000115.5[16]||BGC0002072.3[18]||BGC0000040.5[17]||BGC0002098.2[15]||BGC0001709.5[15]||BGC0000042.5[17]||BGC0001580.3[15]||BGC0002498.3[17]||BGC0002526.3[16]||BGC0000126.5[14]||BGC0000167.5[14]||BGC0002453.2[18]||BGC0002523.2[18]||BGC0000151.5[17]||BGC0001944.2[17]||BGC0000059.5[15]||BGC0000117.5[17]||BGC0000034.5[15]||BGC0000144.5[15]||BGC0002124.3[17]||BGC0002517.3[14]||BGC0002587.2[15]||BGC0001003.5[15]||BGC0001288.5[17]||BGC0001046.5[15]||BGC0002452.2[16]||BGC0000165.4[14]||BGC0001511.5[14]||BGC0002355.2[14]||BGC0001877.4[16]||BGC0000114.5[14]||BGC0002431.3[16]||BGC0002446.3[16]}/NZ_CP107893_Region6:{BGC0001060.5[6]||BGC0002545.3[5]||BGC0002387.2[5]||BGC0001377.5[3]||BGC0000033.5[2]||BGC0000965.5[2]||BGC0001397.5[2]||BGC0001584.5[2]}/NZ_CP107893_Region7:{BGC0002690.2[4]||BGC0002305.2[4]||BGC0001478.5[4]||BGC0000941.3[4]||BGC0001453.5[4]||BGC0000940.5[4]||BGC0001870.3[3]||BGC0001572.3[3]||BGC0001531.5[2]||BGC0002620.2[2]||BGC0002464.3[2]||BGC0000965.5[4]||BGC0001397.5[4]||BGC0001846.4[3]||BGC0000708.5[3]||BGC0002100.2[3]||BGC0001814.5[3]||BGC0002440.3[3]||BGC0001584.5[3]||BGC0000081.5[3]||BGC0002031.3[2]||BGC0000315.5[2]}/NZ_CP107893_Region8:{BGC0000394.5[4]||BGC0000414.5[4]||BGC0001106.6[3]||BGC0002079.2[2]||BGC0001327.5[2]||BGC0001328.5[2]||BGC0001331.5[2]||BGC0000163.5[2]||BGC0001771.4[2]}/NZ_CP107893_Region9:{BGC0001221.5[2]||BGC0002656.2[2]}/NZ_CP107893_Region10:{BGC0002001.3[3]||BGC0001028.5[3]||BGC0001106.6[3]||BGC0002350.2[4]||BGC0000963.5[4]||BGC0001363.5[3]||BGC0002417.3[3]||BGC0001019.5[2]||BGC0001331.5[2]||BGC0001231.5[2]||BGC0002451.2[2]||BGC0002532.3[2]||BGC0001327.5[2]||BGC0001328.5[2]||BGC0001740.5[2]||BGC0001330.5[2]||BGC0001332.5[2]||BGC0001048.5[3]||BGC0000379.5[2]||BGC0001215.5[2]||BGC0002433.3[2]||BGC0000336.5[2]||BGC0001351.3[2]||BGC0002430.3[2]||BGC0002107.3[2]||BGC0002420.3[2]||BGC0001058.5[2]||BGC0001459.5[2]||BGC0000311.6[2]||BGC0001818.4[3]||BGC0000712.5[2]||BGC0001101.5[2]||BGC0000378.5[2]||BGC0002805.2[2]}/NZ_CP107893_Region11:{BGC0000609.3[2]||BGC0000365.4[2]}/NZ_CP107893_Region12:{BGC0000256.3[7]||BGC0001590.5[7]||BGC0001500.3[7]||BGC0000279.5[6]||BGC0001922.4[6]||BGC0000266.5[6]||BGC0001197.5[5]||BGC0000261.5[5]||BGC0001376.5[5]||BGC0002732.3[5]||BGC0000219.4[5]||BGC0000190.5[5]||BGC0000271.5[5]||BGC0000224.4[5]||BGC0000204.5[5]||BGC0001062.5[5]||BGC0000198.5[5]||BGC0002426.3[4]||BGC0001366.5[4]||BGC0001512.5[4]||BGC0000242.5[4]||BGC0001513.3[4]||BGC0000200.5[4]||BGC0000215.5[4]||BGC0000238.5[4]||BGC0000275.4[4]||BGC0000237.5[4]||BGC0002315.2[4]||BGC0000222.5[4]||BGC0000216.5[4]||BGC0002556.2[4]||BGC0002045.3[5]||BGC0001409.5[4]||BGC0000208.5[3]||BGC0002070.3[3]||BGC0000268.5[3]||BGC0002478.3[3]||BGC0001596.3[3]||BGC0000234.5[3]||BGC0002369.2[3]||BGC0000223.5[3]||BGC0000253.4[3]||BGC0000272.3[3]||BGC0002461.2[3]||BGC0000203.3[3]||BGC0001384.5[2]||BGC0000229.5[2]||BGC0002140.2[2]||BGC0001661.5[2]||BGC0002383.3[2]}/NZ_CP107893_Region13:{BGC0001303.5[6]||BGC0000632.5[5]||BGC0002019.3[4]||BGC0002007.2[4]||BGC0000654.4[2]}/NZ_CP107893_Region14:{BGC0001853.3[19]||BGC0001101.5[13]||BGC0001611.4[10]||BGC0001823.4[8]||BGC0001025.5[4]||BGC0001761.3[4]||BGC0002810.2[3]||BGC0002118.3[4]||BGC0002119.3[4]||BGC0001091.5[3]||BGC0001751.3[3]||BGC0000173.5[3]||BGC0001116.5[3]||BGC0002293.2[3]||BGC0000182.5[2]||BGC0002373.3[2]||BGC0002455.3[2]||BGC0002385.3[2]||BGC0001031.5[2]||BGC0001032.3[2]||BGC0002153.2[2]||BGC0001099.5[2]||BGC0002068.3[2]||BGC0001968.3[2]||BGC0002735.2[2]||BGC0002021.3[3]||BGC0000712.5[2]||BGC0000233.5[2]||BGC0002014.3[2]||BGC0000434.5[2]||BGC0000081.5[2]||BGC0002100.2[2]||BGC0001519.5[2]||BGC0001036.5[2]||BGC0001856.4[2]}/NZ_CP107893_Region15:{BGC0001851.4[32]||BGC0001852.4[31]||BGC0000212.5[26]||BGC0000191.5[24]||BGC0001568.5[26]||BGC0001558.5[25]||BGC0001074.5[25]||BGC0000192.3[16]||BGC0002097.3[20]||BGC0000199.5[21]||BGC0001073.5[20]||BGC0000214.5[10]||BGC0000273.5[10]||BGC0000203.3[10]||BGC0001438.5[10]||BGC0002047.2[8]||BGC0002021.3[11]||BGC0000233.5[11]||BGC0001693.3[11]||BGC0002143.2[10]||BGC0000267.5[10]||BGC0001409.5[10]||BGC0000229.5[10]||BGC0000262.5[9]||BGC0000193.3[11]||BGC0000216.5[9]||BGC0002028.4[9]||BGC0001661.5[8]||BGC0000197.5[8]||BGC0001061.4[9]||BGC0000269.5[7]||BGC0000241.5[9]||BGC0000240.5[9]||BGC0000245.5[9]||BGC0000268.5[8]||BGC0002461.2[8]||BGC0002141.3[8]||BGC0001979.4[8]||BGC0001384.5[8]||BGC0002140.2[8]||BGC0000102.5[9]||BGC0000898.5[8]||BGC0000210.5[8]||BGC0002383.3[7]||BGC0002361.3[7]||BGC0000247.5[8]||BGC0001769.5[7]||BGC0000198.5[8]||BGC0000201.5[7]||BGC0001072.5[7]}/NZ_CP107893_Region16:{-}/NZ_CP107893_Region17:{BGC0001006.5[4]||BGC0001007.5[4]||BGC0001197.5[3]||BGC0000148.3[2]||BGC0002045.3[2]}/NZ_CP107893_Region18:{BGC0002096.3[3]}/NZ_CP107893_Region19:{-}/NZ_CP107893_Region20:{BGC0000315.5[7]||BGC0001596.3[7]||BGC0002078.2[7]||BGC0002079.2[7]}/NZ_CP107893_Region21:{BGC0002362.3[22]||BGC0001077.4[5]||BGC0000918.3[2]||BGC0000700.5[2]}	(BGC0000081.5)x2/(BGC0000198.5)x2/(BGC0000203.3)x2/(BGC0000216.5)x2/(BGC0000229.5)x2/(BGC0000233.5)x2/(BGC0000268.5)x2/(BGC0000315.5)x2/(BGC0000712.5)x2/(BGC0000965.5)x2/(BGC0001101.5)x2/(BGC0001106.6)x2/(BGC0001197.5)x2/(BGC0001327.5)x2/(BGC0001328.5)x2/(BGC0001331.5)x2/(BGC0001384.5)x2/(BGC0001397.5)x2/(BGC0001409.5)x2/(BGC0001584.5)x2/(BGC0001596.3)x2/(BGC0001661.5)x2/(BGC0002021.3)x2/(BGC0002045.3)x2/(BGC0002079.2)x2/(BGC0002100.2)x2/(BGC0002140.2)x2/(BGC0002383.3)x2/(BGC0002461.2)x2/BGC0000033.5/BGC0000034.5/BGC0000040.5/BGC0000042.5/BGC0000052.5/BGC0000059.5/BGC0000075.5/BGC0000090.4/BGC0000102.5/BGC0000106.5/BGC0000114.5/BGC0000115.5/BGC0000116.5/BGC0000117.5/BGC0000126.5/BGC0000136.5/BGC0000137.3/BGC0000144.5/BGC0000148.3/BGC0000151.5/BGC0000163.5/BGC0000165.4/BGC0000167.5/BGC0000173.5/BGC0000182.5/BGC0000190.5/BGC0000191.5/BGC0000192.3/BGC0000193.3/BGC0000197.5/BGC0000199.5/BGC0000200.5/BGC0000201.5/BGC0000204.5/BGC0000208.5/BGC0000210.5/BGC0000212.5/BGC0000214.5/BGC0000215.5/BGC0000219.4/BGC0000222.5/BGC0000223.5/BGC0000224.4/BGC0000234.5/BGC0000237.5/BGC0000238.5/BGC0000240.5/BGC0000241.5/BGC0000242.5/BGC0000245.5/BGC0000247.5/BGC0000253.4/BGC0000256.3/BGC0000261.5/BGC0000262.5/BGC0000266.5/BGC0000267.5/BGC0000269.5/BGC0000271.5/BGC0000272.3/BGC0000273.5/BGC0000275.4/BGC0000279.5/BGC0000311.6/BGC0000336.5/BGC0000365.4/BGC0000378.5/BGC0000379.5/BGC0000394.5/BGC0000414.5/BGC0000434.5/BGC0000609.3/BGC0000632.5/BGC0000633.3/BGC0000649.3/BGC0000654.4/BGC0000664.5/BGC0000700.5/BGC0000708.5/BGC0000806.5/BGC0000898.5/BGC0000918.3/BGC0000940.5/BGC0000941.3/BGC0000963.5/BGC0001003.5/BGC0001006.5/BGC0001007.5/BGC0001019.5/BGC0001025.5/BGC0001028.5/BGC0001031.5/BGC0001032.3/BGC0001036.5/BGC0001046.5/BGC0001048.5/BGC0001058.5/BGC0001060.5/BGC0001061.4/BGC0001062.5/BGC0001072.5/BGC0001073.5/BGC0001074.5/BGC0001077.4/BGC0001091.5/BGC0001099.5/BGC0001116.5/BGC0001215.5/BGC0001221.5/BGC0001227.3/BGC0001231.5/BGC0001287.5/BGC0001288.5/BGC0001303.5/BGC0001330.5/BGC0001332.5/BGC0001351.3/BGC0001363.5/BGC0001366.5/BGC0001376.5/BGC0001377.5/BGC0001438.5/BGC0001453.5/BGC0001456.3/BGC0001459.5/BGC0001478.5/BGC0001500.3/BGC0001511.5/BGC0001512.5/BGC0001513.3/BGC0001519.5/BGC0001531.5/BGC0001558.5/BGC0001568.5/BGC0001572.3/BGC0001580.3/BGC0001590.5/BGC0001611.4/BGC0001666.3/BGC0001693.3/BGC0001709.5/BGC0001740.5/BGC0001751.3/BGC0001759.3/BGC0001761.3/BGC0001769.5/BGC0001771.4/BGC0001785.5/BGC0001814.5/BGC0001818.4/BGC0001823.4/BGC0001846.4/BGC0001851.4/BGC0001852.4/BGC0001853.3/BGC0001856.4/BGC0001870.3/BGC0001877.4/BGC0001922.4/BGC0001944.2/BGC0001968.3/BGC0001979.4/BGC0002001.3/BGC0002007.2/BGC0002009.4/BGC0002011.3/BGC0002014.3/BGC0002019.3/BGC0002028.4/BGC0002031.3/BGC0002047.2/BGC0002068.3/BGC0002070.3/BGC0002072.3/BGC0002078.2/BGC0002096.3/BGC0002097.3/BGC0002098.2/BGC0002107.3/BGC0002118.3/BGC0002119.3/BGC0002124.3/BGC0002141.3/BGC0002143.2/BGC0002153.2/BGC0002293.2/BGC0002305.2/BGC0002315.2/BGC0002350.2/BGC0002355.2/BGC0002357.3/BGC0002361.3/BGC0002362.3/BGC0002369.2/BGC0002373.3/BGC0002376.2/BGC0002385.3/BGC0002387.2/BGC0002417.3/BGC0002420.3/BGC0002426.3/BGC0002430.3/BGC0002431.3/BGC0002433.3/BGC0002440.3/BGC0002446.3/BGC0002451.2/BGC0002452.2/BGC0002453.2/BGC0002455.3/BGC0002464.3/BGC0002478.3/BGC0002498.3/BGC0002517.3/BGC0002520.2/BGC0002523.2/BGC0002526.3/BGC0002532.3/BGC0002545.3/BGC0002552.2/BGC0002556.2/BGC0002587.2/BGC0002620.2/BGC0002656.2/BGC0002690.2/BGC0002732.3/BGC0002735.2/BGC0002805.2/BGC0002810.2	(terpene)x7/(NRPS-like)x5/(NRPS)x4/(T1PKS)x4/(terpene-precursor)x3/(oligosaccharide)x2/(PKS-like)x2/(T2PKS)x2/2dos/hydrogen-cyanide/lanthipeptide-class-i/NAGGN/NI-siderophore/other/RiPP-like/T3PKS/transAT-PKS	38	-	-
Refseq	GCF_036013895.1	ASM3601389v1	SAMN30553088	Streptomyces sp. NBC_00467	2975752	NBC_00467	2024-01-27	2024	2024-01-24	Flye v. v2.9	1	1	2	NZ_CP107894.1/NZ_CP107895.1	8760989	8364747/396242	396242	False/True	l/l	27x/27x	Streptomyces sp. NBC_00467 chromosome, complete genome/Streptomyces sp. NBC_00467 plasmid unnamed1, complete sequence	-	-	FALSE	ONT	hybrid	de_novo	FALSE	False/False	False/False	7983	7893	7618	275	6, 6, 6 (5S, 16S, 23S)	69	3	65	11179	3	119743	59	5665	1075	4	2804	1692	2	11179	11176	0	0	0	0.01367	TRUE	terminal_inverted	TRUE	Bacteria	Actinomycetota	Actinomycetes	Kitasatosporales	Streptomycetaceae	Streptomyces	Streptomyces sp. NBC_00467	-	Bacteria	Actinomycetota	Actinomycetes	Streptomycetales	Streptomycetaceae	Streptomyces	Streptomyces sp036169555	6	-	1526/1526/1526/1526/1526/1526	NZ_CP107894.1/NZ_CP107894.1/NZ_CP107894.1/NZ_CP107894.1/NZ_CP107894.1/NZ_CP107894.1	1916737/3328707/4061873/4688011/6146038/6640790	1918263/3330233/4063399/4689537/6147564/6642316	-1/-1/1/1/1/1	100	NZ_CP107894_Region1:{T3PKS+NRPS}/NZ_CP107894_Region2:{hydrogen-cyanide}/NZ_CP107894_Region3:{terpene-precursor}/NZ_CP107894_Region4:{T1PKS}/NZ_CP107894_Region5:{NI-siderophore}/NZ_CP107894_Region6:{NRPS+NRPS-like}/NZ_CP107894_Region7:{melanin}/NZ_CP107894_Region8:{terpene}/NZ_CP107894_Region9:{RiPP-like}/NZ_CP107894_Region10:{T2PKS}/NZ_CP107894_Region11:{RiPP-like}/NZ_CP107894_Region12:{NI-siderophore}/NZ_CP107894_Region13:{CDPS}/NZ_CP107894_Region14:{terpene-precursor}/NZ_CP107894_Region15:{melanin}/NZ_CP107894_Region16:{NAPAA}/NZ_CP107894_Region17:{lanthipeptide-class-v}/NZ_CP107894_Region18:{azole-containing-RiPP}/NZ_CP107894_Region19:{NI-siderophore}/NZ_CP107894_Region20:{benzoxazole+T1PKS+hglE-KS}/NZ_CP107894_Region21:{ectoine}/NZ_CP107894_Region22:{NAPAA}/NZ_CP107894_Region23:{NRP-metallophore+NRPS}/NZ_CP107894_Region24:{terpene}/NZ_CP107894_Region25:{lanthipeptide-class-iii+terpene}/NZ_CP107894_Region26:{terpene+betalactone+NRPS}/NZ_CP107894_Region27:{terpene+T3PKS}/NZ_CP107895_Region1:{blactam}	NZ_CP107894_Region1:{2}/NZ_CP107894_Region2:{1}/NZ_CP107894_Region3:{1}/NZ_CP107894_Region4:{1}/NZ_CP107894_Region5:{1}/NZ_CP107894_Region6:{2}/NZ_CP107894_Region7:{1}/NZ_CP107894_Region8:{1}/NZ_CP107894_Region9:{1}/NZ_CP107894_Region10:{1}/NZ_CP107894_Region11:{1}/NZ_CP107894_Region12:{1}/NZ_CP107894_Region13:{1}/NZ_CP107894_Region14:{1}/NZ_CP107894_Region15:{1}/NZ_CP107894_Region16:{1}/NZ_CP107894_Region17:{1}/NZ_CP107894_Region18:{1}/NZ_CP107894_Region19:{1}/NZ_CP107894_Region20:{3}/NZ_CP107894_Region21:{1}/NZ_CP107894_Region22:{1}/NZ_CP107894_Region23:{2}/NZ_CP107894_Region24:{1}/NZ_CP107894_Region25:{2}/NZ_CP107894_Region26:{3}/NZ_CP107894_Region27:{2}/NZ_CP107895_Region1:{1}	NZ_CP107894_Region1:{76337-159435}/NZ_CP107894_Region2:{160503-173439}/NZ_CP107894_Region3:{180988-202043}/NZ_CP107894_Region4:{417144-468767}/NZ_CP107894_Region5:{620242-651784}/NZ_CP107894_Region6:{740091-787110}/NZ_CP107894_Region7:{847234-857677}/NZ_CP107894_Region8:{991670-1018252}/NZ_CP107894_Region9:{1168290-1178523}/NZ_CP107894_Region10:{1521266-1593790}/NZ_CP107894_Region11:{1647843-1659156}/NZ_CP107894_Region12:{1837696-1870338}/NZ_CP107894_Region13:{2213306-2234046}/NZ_CP107894_Region14:{2503571-2524602}/NZ_CP107894_Region15:{2767704-2778153}/NZ_CP107894_Region16:{3192814-3229221}/NZ_CP107894_Region17:{3422537-3471788}/NZ_CP107894_Region18:{3656989-3690014}/NZ_CP107894_Region19:{4936798-4966600}/NZ_CP107894_Region20:{5429075-5502991}/NZ_CP107894_Region21:{6054527-6064925}/NZ_CP107894_Region22:{7012561-7047884}/NZ_CP107894_Region23:{7148797-7213406}/NZ_CP107894_Region24:{7218826-7241012}/NZ_CP107894_Region25:{7342022-7392401}/NZ_CP107894_Region26:{7513506-7602109}/NZ_CP107894_Region27:{7690649-7752871}/NZ_CP107895_Region1:{98271-119245}	NZ_CP107894_Region1:{68}/NZ_CP107894_Region2:{11}/NZ_CP107894_Region3:{21}/NZ_CP107894_Region4:{40}/NZ_CP107894_Region5:{26}/NZ_CP107894_Region6:{39}/NZ_CP107894_Region7:{10}/NZ_CP107894_Region8:{21}/NZ_CP107894_Region9:{4}/NZ_CP107894_Region10:{64}/NZ_CP107894_Region11:{9}/NZ_CP107894_Region12:{25}/NZ_CP107894_Region13:{18}/NZ_CP107894_Region14:{23}/NZ_CP107894_Region15:{15}/NZ_CP107894_Region16:{32}/NZ_CP107894_Region17:{39}/NZ_CP107894_Region18:{27}/NZ_CP107894_Region19:{26}/NZ_CP107894_Region20:{39}/NZ_CP107894_Region21:{10}/NZ_CP107894_Region22:{27}/NZ_CP107894_Region23:{39}/NZ_CP107894_Region24:{15}/NZ_CP107894_Region25:{45}/NZ_CP107894_Region26:{54}/NZ_CP107894_Region27:{50}/NZ_CP107895_Region1:{20}	NZ_CP107894_Region1:{BGC0000282.3[2]||BGC0001203.4[2]||BGC0001562.5[2]}/NZ_CP107894_Region2:{BGC0002285.2[3]}/NZ_CP107894_Region3:{-}/NZ_CP107894_Region4:{BGC0002497.3[3]}/NZ_CP107894_Region5:{BGC0002466.3[5]}/NZ_CP107894_Region6:{BGC0002051.2[6]||BGC0001570.5[6]||BGC0000466.5[3]||BGC0000074.5[2]||BGC0001574.5[2]||BGC0000973.5[2]||BGC0001732.5[2]||BGC0001731.5[2]||BGC0000950.5[2]||BGC0000951.5[2]}/NZ_CP107894_Region7:{BGC0000908.3[2]||BGC0000912.3[2]||BGC0000223.5[3]}/NZ_CP107894_Region8:{BGC0000663.5[12]||BGC0000665.5[3]||BGC0000666.5[3]||BGC0001156.5[3]||BGC0001140.5[3]||BGC0002591.2[2]||BGC0000654.4[2]||BGC0000651.5[2]||BGC0000807.3[2]}/NZ_CP107894_Region9:{BGC0002497.3[2]}/NZ_CP107894_Region10:{BGC0000271.5[10]||BGC0000215.5[7]||BGC0001590.5[6]||BGC0000272.3[6]||BGC0000279.5[7]||BGC0000204.5[6]||BGC0000222.5[6]||BGC0000245.5[6]||BGC0002315.2[5]||BGC0001512.5[5]||BGC0002426.3[5]||BGC0001366.5[5]||BGC0001513.3[5]||BGC0001500.3[5]||BGC0000266.5[5]||BGC0002732.3[5]||BGC0001376.5[5]||BGC0000200.5[5]||BGC0000256.3[5]||BGC0000242.5[5]||BGC0000190.5[5]||BGC0000224.4[5]||BGC0001062.5[5]||BGC0001409.5[5]||BGC0000275.4[4]||BGC0000219.4[4]||BGC0000238.5[4]||BGC0000237.5[4]||BGC0001764.4[6]||BGC0000211.5[4]||BGC0000209.5[4]||BGC0002045.3[4]||BGC0000208.5[3]||BGC0001061.4[3]||BGC0000254.5[3]||BGC0000216.5[3]||BGC0000274.5[3]||BGC0000198.5[3]||BGC0001723.5[3]||BGC0001197.5[4]||BGC0001922.4[3]||BGC0001904.2[3]||BGC0001072.5[3]||BGC0001384.5[3]||BGC0002672.2[3]||BGC0000203.3[3]||BGC0002140.2[3]||BGC0002028.4[3]||BGC0002477.3[3]||BGC0000194.5[3]}/NZ_CP107894_Region11:{BGC0002788.2[7]}/NZ_CP107894_Region12:{BGC0000236.5[6]||BGC0002683.2[2]}/NZ_CP107894_Region13:{BGC0001379.5[5]}/NZ_CP107894_Region14:{BGC0000262.5[3]}/NZ_CP107894_Region15:{BGC0000911.3[2]||BGC0000909.3[2]||BGC0000700.5[3]||BGC0000238.5[2]}/NZ_CP107894_Region16:{BGC0002100.2[8]||BGC0002174.2[1]||BGC0001856.4[4]||BGC0001963.2[3]||BGC0000806.5[2]}/NZ_CP107894_Region17:{BGC0002303.3[12]||BGC0002130.3[5]||BGC0000874.5[4]||BGC0000806.5[2]||BGC0000998.5[2]||BGC0001764.4[2]||BGC0002142.2[2]}/NZ_CP107894_Region18:{BGC0002376.2[6]||BGC0000679.5[3]||BGC0001848.4[3]||BGC0001156.5[3]||BGC0001592.5[2]||BGC0000885.3[2]||BGC0000662.5[2]||BGC0000889.5[2]||BGC0001140.5[2]||BGC0001295.5[2]||BGC0000213.4[2]||BGC0000171.5[2]||BGC0000187.5[2]}/NZ_CP107894_Region19:{BGC0000940.5[6]||BGC0001453.5[6]||BGC0002305.2[6]||BGC0000941.3[5]||BGC0002690.2[5]||BGC0001478.5[4]||BGC0001870.3[3]||BGC0001572.3[3]||BGC0002620.2[3]||BGC0002284.3[4]||BGC0001531.5[2]||BGC0002464.3[2]||BGC0001103.5[2]||BGC0000407.5[2]||BGC0001095.5[2]}/NZ_CP107894_Region20:{BGC0001213.5[18]||BGC0001292.5[12]||BGC0001444.5[8]||BGC0000935.5[6]||BGC0002443.3[4]||BGC0002010.4[4]||BGC0001848.4[4]||BGC0000679.5[4]||BGC0002472.2[2]||BGC0001345.5[4]||BGC0002324.3[4]||BGC0002492.3[4]||BGC0001503.4[2]||BGC0001008.5[2]||BGC0000401.5[3]||BGC0001185.5[3]||BGC0002695.2[3]||BGC0000309.5[3]||BGC0000368.5[3]||BGC0000359.5[3]||BGC0002528.3[3]||BGC0001437.5[3]||BGC0001652.5[4]||BGC0000081.5[2]||BGC0000459.5[2]||BGC0002688.2[2]||BGC0000366.5[2]||BGC0000392.5[2]||BGC0002017.3[2]||BGC0001675.5[3]||BGC0001783.5[3]||BGC0001850.4[3]||BGC0001731.5[3]||BGC0001732.5[3]||BGC0000032.5[3]||BGC0000936.5[3]||BGC0002439.3[2]||BGC0001965.4[2]||BGC0001080.5[2]||BGC0000934.4[2]||BGC0001221.5[2]||BGC0001302.5[2]||BGC0002561.3[2]||BGC0002493.3[2]||BGC0002474.2[2]||BGC0002414.3[2]||BGC0002413.3[2]||BGC0002495.2[2]||BGC0000451.5[2]||BGC0001771.4[2]}/NZ_CP107894_Region21:{BGC0000853.3[4]||BGC0002052.3[4]||BGC0000858.3[2]||BGC0000852.5[2]||BGC0000860.3[2]}/NZ_CP107894_Region22:{BGC0000431.5[4]||BGC0000379.5[2]||BGC0001448.5[2]||BGC0000354.5[2]||BGC0002430.3[2]||BGC0002100.2[3]||BGC0001942.3[2]||BGC0002378.3[2]||BGC0002510.2[2]||BGC0001790.4[2]||BGC0001623.4[2]}/NZ_CP107894_Region23:{BGC0000423.5[10]||BGC0001211.5[8]||BGC0000366.5[6]||BGC0002466.3[8]||BGC0002467.2[5]||BGC0000325.5[6]||BGC0001752.4[4]||BGC0001351.3[4]||BGC0002544.3[4]||BGC0000349.5[4]||BGC0002424.3[4]||BGC0002410.3[5]||BGC0002686.2[4]||BGC0000300.5[3]||BGC0002109.3[2]||BGC0001975.4[2]||BGC0002314.3[2]||BGC0001214.5[2]||BGC0002718.2[2]||BGC0001042.5[2]||BGC0002680.2[3]||BGC0001406.5[2]||BGC0002413.3[2]||BGC0002476.2[2]||BGC0002073.3[2]||BGC0002414.3[2]||BGC0002100.2[2]||BGC0001058.5[2]||BGC0002107.3[2]||BGC0001721.3[2]||BGC0002408.3[2]||BGC0002531.3[2]||BGC0002569.3[2]||BGC0002421.2[2]||BGC0000386.5[2]||BGC0002415.2[2]}/NZ_CP107894_Region24:{BGC0001181.4[1]}/NZ_CP107894_Region25:{BGC0000664.5[7]||BGC0000649.3[7]||BGC0001456.3[7]||BGC0000633.3[7]||BGC0001227.3[7]||BGC0000551.5[4]||BGC0000546.3[4]||BGC0000496.5[4]||BGC0000501.3[3]||BGC0000553.3[3]||BGC0000518.3[2]||BGC0000957.5[2]||BGC0001702.3[2]}/NZ_CP107894_Region26:{BGC0001117.5[9]||BGC0000378.5[8]||BGC0001036.5[4]||BGC0001519.5[4]||BGC0000459.5[8]||BGC0001214.5[4]||BGC0001975.4[3]||BGC0000415.5[3]||BGC0000450.5[3]||BGC0001567.4[3]||BGC0001628.4[3]||BGC0001752.4[6]||BGC0001979.4[4]||BGC0002141.3[4]||BGC0002078.2[4]||BGC0001178.5[3]||BGC0002735.2[2]||BGC0001083.5[6]||BGC0000431.5[5]||BGC0001116.5[3]||BGC0000441.4[3]||BGC0002360.3[2]||BGC0002581.2[2]||BGC0000434.5[2]||BGC0000339.5[2]||BGC0002108.3[2]||BGC0000354.5[2]||BGC0002378.3[2]||BGC0000238.5[5]||BGC0000440.5[2]||BGC0002676.2[2]||BGC0000429.4[2]||BGC0001406.5[2]||BGC0001297.4[2]||BGC0002377.2[2]||BGC0001569.4[2]||BGC0001814.5[2]||BGC0000379.5[2]||BGC0000289.5[2]||BGC0001955.4[2]||BGC0001461.5[2]||BGC0002344.2[2]||BGC0000201.5[4]||BGC0000195.5[4]||BGC0000212.5[3]||BGC0002461.2[3]||BGC0002097.3[3]||BGC0001073.5[3]||BGC0000233.5[3]||BGC0000248.5[3]}/NZ_CP107894_Region27:{BGC0000658.3[2]||BGC0001580.3[2]||BGC0001454.5[1]||BGC0000657.5[2]||BGC0002666.2[2]}/NZ_CP107895_Region1:{BGC0000288.5[13]||BGC0000949.5[12]||BGC0001020.5[2]}	(BGC0000238.5)x3/(BGC0002100.2)x3/(BGC0000354.5)x2/(BGC0000366.5)x2/(BGC0000379.5)x2/(BGC0000431.5)x2/(BGC0000459.5)x2/(BGC0000679.5)x2/(BGC0000806.5)x2/(BGC0001140.5)x2/(BGC0001156.5)x2/(BGC0001214.5)x2/(BGC0001406.5)x2/(BGC0001731.5)x2/(BGC0001732.5)x2/(BGC0001752.4)x2/(BGC0001764.4)x2/(BGC0001848.4)x2/(BGC0001975.4)x2/(BGC0002378.3)x2/(BGC0002413.3)x2/(BGC0002414.3)x2/(BGC0002466.3)x2/(BGC0002497.3)x2/BGC0000032.5/BGC0000074.5/BGC0000081.5/BGC0000171.5/BGC0000187.5/BGC0000190.5/BGC0000194.5/BGC0000195.5/BGC0000198.5/BGC0000200.5/BGC0000201.5/BGC0000203.3/BGC0000204.5/BGC0000208.5/BGC0000209.5/BGC0000211.5/BGC0000212.5/BGC0000213.4/BGC0000215.5/BGC0000216.5/BGC0000219.4/BGC0000222.5/BGC0000223.5/BGC0000224.4/BGC0000233.5/BGC0000236.5/BGC0000237.5/BGC0000242.5/BGC0000245.5/BGC0000248.5/BGC0000254.5/BGC0000256.3/BGC0000262.5/BGC0000266.5/BGC0000271.5/BGC0000272.3/BGC0000274.5/BGC0000275.4/BGC0000279.5/BGC0000282.3/BGC0000288.5/BGC0000289.5/BGC0000300.5/BGC0000309.5/BGC0000325.5/BGC0000339.5/BGC0000349.5/BGC0000359.5/BGC0000368.5/BGC0000378.5/BGC0000386.5/BGC0000392.5/BGC0000401.5/BGC0000407.5/BGC0000415.5/BGC0000423.5/BGC0000429.4/BGC0000434.5/BGC0000440.5/BGC0000441.4/BGC0000450.5/BGC0000451.5/BGC0000466.5/BGC0000496.5/BGC0000501.3/BGC0000518.3/BGC0000546.3/BGC0000551.5/BGC0000553.3/BGC0000633.3/BGC0000649.3/BGC0000651.5/BGC0000654.4/BGC0000657.5/BGC0000658.3/BGC0000662.5/BGC0000663.5/BGC0000664.5/BGC0000665.5/BGC0000666.5/BGC0000700.5/BGC0000807.3/BGC0000852.5/BGC0000853.3/BGC0000858.3/BGC0000860.3/BGC0000874.5/BGC0000885.3/BGC0000889.5/BGC0000908.3/BGC0000909.3/BGC0000911.3/BGC0000912.3/BGC0000934.4/BGC0000935.5/BGC0000936.5/BGC0000940.5/BGC0000941.3/BGC0000949.5/BGC0000950.5/BGC0000951.5/BGC0000957.5/BGC0000973.5/BGC0000998.5/BGC0001008.5/BGC0001020.5/BGC0001036.5/BGC0001042.5/BGC0001058.5/BGC0001061.4/BGC0001062.5/BGC0001072.5/BGC0001073.5/BGC0001080.5/BGC0001083.5/BGC0001095.5/BGC0001103.5/BGC0001116.5/BGC0001117.5/BGC0001178.5/BGC0001181.4/BGC0001185.5/BGC0001197.5/BGC0001203.4/BGC0001211.5/BGC0001213.5/BGC0001221.5/BGC0001227.3/BGC0001292.5/BGC0001295.5/BGC0001297.4/BGC0001302.5/BGC0001345.5/BGC0001351.3/BGC0001366.5/BGC0001376.5/BGC0001379.5/BGC0001384.5/BGC0001409.5/BGC0001437.5/BGC0001444.5/BGC0001448.5/BGC0001453.5/BGC0001454.5/BGC0001456.3/BGC0001461.5/BGC0001478.5/BGC0001500.3/BGC0001503.4/BGC0001512.5/BGC0001513.3/BGC0001519.5/BGC0001531.5/BGC0001562.5/BGC0001567.4/BGC0001569.4/BGC0001570.5/BGC0001572.3/BGC0001574.5/BGC0001580.3/BGC0001590.5/BGC0001592.5/BGC0001623.4/BGC0001628.4/BGC0001652.5/BGC0001675.5/BGC0001702.3/BGC0001721.3/BGC0001723.5/BGC0001771.4/BGC0001783.5/BGC0001790.4/BGC0001814.5/BGC0001850.4/BGC0001856.4/BGC0001870.3/BGC0001904.2/BGC0001922.4/BGC0001942.3/BGC0001955.4/BGC0001963.2/BGC0001965.4/BGC0001979.4/BGC0002010.4/BGC0002017.3/BGC0002028.4/BGC0002045.3/BGC0002051.2/BGC0002052.3/BGC0002073.3/BGC0002078.2/BGC0002097.3/BGC0002107.3/BGC0002108.3/BGC0002109.3/BGC0002130.3/BGC0002140.2/BGC0002141.3/BGC0002142.2/BGC0002174.2/BGC0002284.3/BGC0002285.2/BGC0002303.3/BGC0002305.2/BGC0002314.3/BGC0002315.2/BGC0002324.3/BGC0002344.2/BGC0002360.3/BGC0002376.2/BGC0002377.2/BGC0002408.3/BGC0002410.3/BGC0002415.2/BGC0002421.2/BGC0002424.3/BGC0002426.3/BGC0002430.3/BGC0002439.3/BGC0002443.3/BGC0002461.2/BGC0002464.3/BGC0002467.2/BGC0002472.2/BGC0002474.2/BGC0002476.2/BGC0002477.3/BGC0002492.3/BGC0002493.3/BGC0002495.2/BGC0002510.2/BGC0002528.3/BGC0002531.3/BGC0002544.3/BGC0002561.3/BGC0002569.3/BGC0002581.2/BGC0002591.2/BGC0002620.2/BGC0002666.2/BGC0002672.2/BGC0002676.2/BGC0002680.2/BGC0002683.2/BGC0002686.2/BGC0002688.2/BGC0002690.2/BGC0002695.2/BGC0002718.2/BGC0002732.3/BGC0002735.2/BGC0002788.2	(terpene)x5/(NRPS)x4/(NI-siderophore)x3/(melanin)x2/(NAPAA)x2/(RiPP-like)x2/(T1PKS)x2/(T3PKS)x2/(terpene-precursor)x2/azole-containing-RiPP/benzoxazole/betalactone/blactam/CDPS/ectoine/hglE-KS/hydrogen-cyanide/lanthipeptide-class-iii/lanthipeptide-class-v/NRP-metallophore/NRPS-like/T2PKS	37	-	-
Refseq	GCF_036013915.1	ASM3601391v1	SAMN30553086	Streptomyces sp. NBC_00464	2975751	NBC_00464	2024-01-27	2024	2024-01-24	Flye v. v2.9	1	2	3	NZ_CP107899.1/NZ_CP107900.1/NZ_CP107901.1	8961255	8474698/245315/241242	245315	False/True/True	l/l/l	24x/24x/24x	Streptomyces sp. NBC_00464 chromosome, complete genome/Streptomyces sp. NBC_00464 plasmid unnamed1, complete sequence/Streptomyces sp. NBC_00464 plasmid unnamed2, complete sequence	-	-	FALSE	ONT	hybrid	de_novo	FALSE	False/False/False	False/False/False	7995	7893	7725	168	7, 7, 7 (5S, 16S, 23S)	77	4	37	122584	3	323454	34	122584	1552	3	2780	1328	0	0	0	0	0	0	0.03609	TRUE	interspersed	FALSE	Bacteria	Actinomycetota	Actinomycetes	Kitasatosporales	Streptomycetaceae	Streptomyces	Streptomyces sp. NBC_00464	-	Bacteria	Actinomycetota	Actinomycetes	Streptomycetales	Streptomycetaceae	Streptomyces	Streptomyces sp036013915	7	-	1526/1526/1525/1526/1526/1526/1526	NZ_CP107899.1/NZ_CP107899.1/NZ_CP107899.1/NZ_CP107899.1/NZ_CP107899.1/NZ_CP107899.1/NZ_CP107899.1	1494463/3436328/3446433/4308309/4830314/6286397/6849325	1495989/3437854/3447958/4309835/4831840/6287923/6850851	-1/-1/-1/1/1/1/1	99.9	NZ_CP107899_Region1:{NRPS+T1PKS}/NZ_CP107899_Region2:{terpene}/NZ_CP107899_Region3:{indole}/NZ_CP107899_Region4:{hydrogen-cyanide}/NZ_CP107899_Region5:{atropopeptide}/NZ_CP107899_Region6:{RiPP-like}/NZ_CP107899_Region7:{(NRPS)x2}/NZ_CP107899_Region8:{NI-siderophore}/NZ_CP107899_Region9:{terpene-precursor}/NZ_CP107899_Region10:{terpene}/NZ_CP107899_Region11:{T1PKS+polyhalogenated-pyrrole}/NZ_CP107899_Region12:{NRPS}/NZ_CP107899_Region13:{butyrolactone}/NZ_CP107899_Region14:{ectoine}/NZ_CP107899_Region15:{terpene}/NZ_CP107899_Region16:{lanthipeptide-class-i}/NZ_CP107899_Region17:{NRP-metallophore+NRPS}/NZ_CP107899_Region18:{NRP-metallophore+NRPS+T3PKS}/NZ_CP107899_Region19:{T2PKS+terpene}/NZ_CP107899_Region20:{NRPS+terpene}/NZ_CP107901_Region1:{butyrolactone}/NZ_CP107901_Region2:{(NRPS)x2+T1PKS+RRE-containing}	NZ_CP107899_Region1:{2}/NZ_CP107899_Region2:{1}/NZ_CP107899_Region3:{1}/NZ_CP107899_Region4:{1}/NZ_CP107899_Region5:{1}/NZ_CP107899_Region6:{1}/NZ_CP107899_Region7:{2}/NZ_CP107899_Region8:{1}/NZ_CP107899_Region9:{1}/NZ_CP107899_Region10:{1}/NZ_CP107899_Region11:{2}/NZ_CP107899_Region12:{1}/NZ_CP107899_Region13:{1}/NZ_CP107899_Region14:{1}/NZ_CP107899_Region15:{1}/NZ_CP107899_Region16:{1}/NZ_CP107899_Region17:{2}/NZ_CP107899_Region18:{3}/NZ_CP107899_Region19:{2}/NZ_CP107899_Region20:{2}/NZ_CP107901_Region1:{1}/NZ_CP107901_Region2:{4}	NZ_CP107899_Region1:{91588-140914}/NZ_CP107899_Region2:{164172-190761}/NZ_CP107899_Region3:{658556-679812}/NZ_CP107899_Region4:{905587-918666}/NZ_CP107899_Region5:{969456-990502}/NZ_CP107899_Region6:{1060522-1071931}/NZ_CP107899_Region7:{1132861-1224082}/NZ_CP107899_Region8:{1406923-1439789}/NZ_CP107899_Region9:{2093955-2115001}/NZ_CP107899_Region10:{2524985-2546058}/NZ_CP107899_Region11:{2624379-2677703}/NZ_CP107899_Region12:{3894550-3937657}/NZ_CP107899_Region13:{5666300-5677382}/NZ_CP107899_Region14:{6186662-6197060}/NZ_CP107899_Region15:{6732167-6753189}/NZ_CP107899_Region16:{7191673-7218121}/NZ_CP107899_Region17:{7532812-7581466}/NZ_CP107899_Region18:{7813603-7898303}/NZ_CP107899_Region19:{8029253-8101765}/NZ_CP107899_Region20:{8214302-8284120}/NZ_CP107901_Region1:{18495-29493}/NZ_CP107901_Region2:{134459-237383}	NZ_CP107899_Region1:{34}/NZ_CP107899_Region2:{23}/NZ_CP107899_Region3:{18}/NZ_CP107899_Region4:{10}/NZ_CP107899_Region5:{18}/NZ_CP107899_Region6:{11}/NZ_CP107899_Region7:{74}/NZ_CP107899_Region8:{24}/NZ_CP107899_Region9:{22}/NZ_CP107899_Region10:{17}/NZ_CP107899_Region11:{34}/NZ_CP107899_Region12:{37}/NZ_CP107899_Region13:{9}/NZ_CP107899_Region14:{8}/NZ_CP107899_Region15:{16}/NZ_CP107899_Region16:{25}/NZ_CP107899_Region17:{39}/NZ_CP107899_Region18:{65}/NZ_CP107899_Region19:{66}/NZ_CP107899_Region20:{39}/NZ_CP107901_Region1:{9}/NZ_CP107901_Region2:{66}	NZ_CP107899_Region1:{BGC0001726.4[6]||BGC0002365.2[5]||BGC0001043.4[5]||BGC0000996.5[5]||BGC0000999.4[5]||BGC0001556.5[4]||BGC0002509.3[4]||BGC0002434.2[4]||BGC0001553.5[4]||BGC0001435.4[3]||BGC0000666.5[4]||BGC0002009.4[2]||BGC0000137.3[2]||BGC0001759.3[2]||BGC0000136.5[2]}/NZ_CP107899_Region2:{BGC0000663.5[10]||BGC0000665.5[2]||BGC0000666.5[2]||BGC0001156.5[2]||BGC0001140.5[2]||BGC0000807.3[2]}/NZ_CP107899_Region3:{BGC0002805.2[7]||BGC0001483.4[6]||BGC0001840.2[4]}/NZ_CP107899_Region4:{BGC0002285.2[3]}/NZ_CP107899_Region5:{BGC0002285.2[3]||BGC0001764.4[3]}/NZ_CP107899_Region6:{BGC0002788.2[7]}/NZ_CP107899_Region7:{BGC0000341.5[12]||BGC0002314.3[9]||BGC0001233.5[9]||BGC0001230.5[8]||BGC0001519.5[7]||BGC0000333.5[7]||BGC0001370.4[7]||BGC0000315.5[7]||BGC0002377.2[6]||BGC0001448.5[6]||BGC0002448.2[7]||BGC0002367.2[6]||BGC0000429.4[5]||BGC0000439.5[7]||BGC0000336.5[7]||BGC0002078.2[5]||BGC0001297.4[5]||BGC0002384.3[5]||BGC0000461.5[5]||BGC0001657.4[5]||BGC0000459.5[5]||BGC0000306.5[6]||BGC0002467.2[5]||BGC0001975.4[6]||BGC0002109.3[6]||BGC0002108.3[6]||BGC0002430.3[4]||BGC0000379.5[4]||BGC0000354.5[4]||BGC0002125.3[4]||BGC0002661.2[4]||BGC0002378.3[6]||BGC0002544.3[4]||BGC0001211.5[4]||BGC0001968.3[5]||BGC0002676.2[5]||BGC0002581.2[5]||BGC0002079.2[5]||BGC0000291.5[5]||BGC0002360.3[5]||BGC0001414.5[5]||BGC0002014.3[5]||BGC0000374.5[5]||BGC0001036.5[6]||BGC0001039.5[5]||BGC0002293.2[6]||BGC0001582.4[6]||BGC0000434.5[6]||BGC0001406.5[4]||BGC0001967.4[4]}/NZ_CP107899_Region8:{BGC0000236.5[5]}/NZ_CP107899_Region9:{BGC0000262.5[3]}/NZ_CP107899_Region10:{-}/NZ_CP107899_Region11:{BGC0002022.4[9]||BGC0002096.3[8]||BGC0001172.5[9]||BGC0000130.5[6]||BGC0001038.5[5]||BGC0001159.5[5]||BGC0000079.5[4]||BGC0000986.5[3]||BGC0001750.4[3]||BGC0000128.3[3]||BGC0000127.5[3]||BGC0000131.5[2]||BGC0000032.5[2]||BGC0001875.4[2]||BGC0002024.3[2]||BGC0000832.4[2]||BGC0000833.4[2]||BGC0000654.4[2]||BGC0000036.5[3]||BGC0001288.5[2]||BGC0001063.5[2]||BGC0002090.3[2]||BGC0002072.3[2]||BGC0000132.3[2]||BGC0000111.5[2]||BGC0001856.4[2]||BGC0002558.2[2]||BGC0000116.5[2]||BGC0001500.3[3]||BGC0000151.5[2]||BGC0002369.2[3]}/NZ_CP107899_Region12:{BGC0001764.4[5]||BGC0001818.4[3]||BGC0002541.2[3]||BGC0000960.5[3]||BGC0001593.5[3]||BGC0000245.5[2]||BGC0002452.2[2]||BGC0002285.2[2]||BGC0002638.3[2]}/NZ_CP107899_Region13:{-}/NZ_CP107899_Region14:{BGC0000853.3[4]||BGC0002052.3[4]||BGC0000858.3[2]||BGC0000852.5[2]||BGC0000860.3[2]||BGC0000854.3[2]}/NZ_CP107899_Region15:{BGC0000273.5[7]||BGC0000203.3[4]||BGC0002034.3[2]||BGC0001662.4[2]||BGC0002356.3[2]}/NZ_CP107899_Region16:{-}/NZ_CP107899_Region17:{BGC0000368.5[9]||BGC0001185.5[6]||BGC0000309.5[6]||BGC0002695.2[6]||BGC0002688.2[8]||BGC0000401.5[5]||BGC0002324.3[5]||BGC0000359.5[5]||BGC0002492.3[4]||BGC0001345.5[4]||BGC0000392.5[4]||BGC0002689.2[4]||BGC0002528.3[3]||BGC0002696.2[4]||BGC0000371.5[4]||BGC0002679.2[3]||BGC0001444.5[3]||BGC0001213.5[3]||BGC0002493.3[3]||BGC0001292.5[3]||BGC0001502.4[3]||BGC0002676.2[2]||BGC0000459.5[2]||BGC0001752.4[2]||BGC0000460.5[2]||BGC0001437.5[2]||BGC0002474.2[2]||BGC0002491.3[2]||BGC0001848.4[2]||BGC0001783.5[2]||BGC0001732.5[2]||BGC0001731.5[2]||BGC0000679.5[2]||BGC0001675.5[2]||BGC0000032.5[2]||BGC0001850.4[2]||BGC0002495.2[4]||BGC0002414.3[4]||BGC0002494.3[3]||BGC0002017.3[3]||BGC0000366.5[3]||BGC0000001.5[2]||BGC0001890.3[2]||BGC0002473.3[2]||BGC0000343.5[2]||BGC0002477.3[2]||BGC0000235.5[2]||BGC0002478.3[2]||BGC0002476.2[3]||BGC0000935.5[2]}/NZ_CP107899_Region18:{BGC0000325.5[11]||BGC0002466.3[5]||BGC0000423.5[5]||BGC0001211.5[4]||BGC0002467.2[4]||BGC0002544.3[4]||BGC0000282.3[3]||BGC0001351.3[4]||BGC0001964.2[3]||BGC0002410.3[4]||BGC0001752.4[4]||BGC0000366.5[4]||BGC0001647.3[2]||BGC0001831.3[2]||BGC0002424.3[3]||BGC0000300.5[3]||BGC0002686.2[3]||BGC0001117.5[2]||BGC0000349.5[2]||BGC0002718.2[2]||BGC0001214.5[2]||BGC0001042.5[2]||BGC0002073.3[3]||BGC0002362.3[2]||BGC0002293.2[2]||BGC0000431.5[2]||BGC0002680.2[2]}/NZ_CP107899_Region19:{BGC0000271.5[10]||BGC0000215.5[7]||BGC0000272.3[6]||BGC0001590.5[7]||BGC0000200.5[7]||BGC0002426.3[6]||BGC0000204.5[6]||BGC0001376.5[6]||BGC0002732.3[6]||BGC0000266.5[6]||BGC0000242.5[6]||BGC0000222.5[6]||BGC0002315.2[5]||BGC0001366.5[5]||BGC0001513.3[5]||BGC0001512.5[5]||BGC0001500.3[5]||BGC0000279.5[5]||BGC0001197.5[5]||BGC0000224.4[5]||BGC0000190.5[5]||BGC0001062.5[5]||BGC0000256.3[4]||BGC0000275.4[4]||BGC0000219.4[4]||BGC0001922.4[4]||BGC0000238.5[4]||BGC0000237.5[4]||BGC0002045.3[4]||BGC0000198.5[4]||BGC0000208.5[3]||BGC0001061.4[3]||BGC0001409.5[3]||BGC0000209.5[3]||BGC0000254.5[3]||BGC0000216.5[3]||BGC0000274.5[3]||BGC0001675.5[3]||BGC0000195.5[3]||BGC0000202.5[3]||BGC0001384.5[3]||BGC0002383.3[3]||BGC0002140.2[3]||BGC0002070.3[3]||BGC0001568.5[3]||BGC0001769.5[3]||BGC0002556.2[5]||BGC0001723.5[2]||BGC0001661.5[2]||BGC0000262.5[2]}/NZ_CP107899_Region20:{BGC0002377.2[2]||BGC0001406.5[3]||BGC0000658.3[2]||BGC0001580.3[2]||BGC0001975.4[2]||BGC0002108.3[2]||BGC0002109.3[2]||BGC0001448.5[2]||BGC0000379.5[2]||BGC0000354.5[2]||BGC0001657.4[2]||BGC0000429.4[2]||BGC0002676.2[2]||BGC0002384.3[2]||BGC0000374.5[2]||BGC0001968.3[2]||BGC0001414.5[2]||BGC0002125.3[2]||BGC0002378.3[2]||BGC0000291.5[2]||BGC0002373.3[2]||BGC0001451.4[2]||BGC0000657.5[2]||BGC0002666.2[2]}/NZ_CP107901_Region1:{BGC0000965.5[3]}/NZ_CP107901_Region2:{BGC0001519.5[16]||BGC0001036.5[16]||BGC0002735.2[12]||BGC0001117.5[10]||BGC0000085.5[7]||BGC0001042.5[7]||BGC0001041.4[7]||BGC0001433.5[5]||BGC0001963.2[6]||BGC0000378.5[6]||BGC0001968.3[5]||BGC0000971.5[6]||BGC0000078.5[5]||BGC0000100.5[5]||BGC0001773.4[5]||BGC0002588.2[6]||BGC0002523.2[4]||BGC0000036.5[4]||BGC0002526.3[4]||BGC0002446.3[4]||BGC0000082.5[4]||BGC0001204.5[4]||BGC0002517.3[4]||BGC0001348.5[4]||BGC0002454.2[4]||BGC0000087.5[4]||BGC0000086.5[4]||BGC0001856.4[4]||BGC0000084.5[4]||BGC0001648.5[4]||BGC0002431.3[4]||BGC0001066.5[4]||BGC0001003.5[4]||BGC0000042.5[4]||BGC0001619.5[4]||BGC0002032.4[4]||BGC0000059.5[4]||BGC0002376.2[4]||BGC0000028.5[4]||BGC0001653.3[4]||BGC0001522.5[4]||BGC0000142.3[4]||BGC0002009.4[4]||BGC0001670.5[4]||BGC0001046.5[4]||BGC0000133.5[4]||BGC0000341.5[3]||BGC0002014.3[4]||BGC0002377.2[4]||BGC0002373.3[5]}	(BGC0001968.3)x3/(BGC0002285.2)x3/(BGC0002377.2)x3/(BGC0002676.2)x3/(BGC0000032.5)x2/(BGC0000036.5)x2/(BGC0000262.5)x2/(BGC0000291.5)x2/(BGC0000341.5)x2/(BGC0000354.5)x2/(BGC0000366.5)x2/(BGC0000374.5)x2/(BGC0000379.5)x2/(BGC0000429.4)x2/(BGC0000459.5)x2/(BGC0000666.5)x2/(BGC0001036.5)x2/(BGC0001042.5)x2/(BGC0001117.5)x2/(BGC0001211.5)x2/(BGC0001406.5)x2/(BGC0001414.5)x2/(BGC0001448.5)x2/(BGC0001500.3)x2/(BGC0001519.5)x2/(BGC0001657.4)x2/(BGC0001675.5)x2/(BGC0001752.4)x2/(BGC0001764.4)x2/(BGC0001856.4)x2/(BGC0001975.4)x2/(BGC0002009.4)x2/(BGC0002014.3)x2/(BGC0002108.3)x2/(BGC0002109.3)x2/(BGC0002125.3)x2/(BGC0002293.2)x2/(BGC0002373.3)x2/(BGC0002378.3)x2/(BGC0002384.3)x2/(BGC0002467.2)x2/(BGC0002544.3)x2/BGC0000001.5/BGC0000028.5/BGC0000042.5/BGC0000059.5/BGC0000078.5/BGC0000079.5/BGC0000082.5/BGC0000084.5/BGC0000085.5/BGC0000086.5/BGC0000087.5/BGC0000100.5/BGC0000111.5/BGC0000116.5/BGC0000127.5/BGC0000128.3/BGC0000130.5/BGC0000131.5/BGC0000132.3/BGC0000133.5/BGC0000136.5/BGC0000137.3/BGC0000142.3/BGC0000151.5/BGC0000190.5/BGC0000195.5/BGC0000198.5/BGC0000200.5/BGC0000202.5/BGC0000203.3/BGC0000204.5/BGC0000208.5/BGC0000209.5/BGC0000215.5/BGC0000216.5/BGC0000219.4/BGC0000222.5/BGC0000224.4/BGC0000235.5/BGC0000236.5/BGC0000237.5/BGC0000238.5/BGC0000242.5/BGC0000245.5/BGC0000254.5/BGC0000256.3/BGC0000266.5/BGC0000271.5/BGC0000272.3/BGC0000273.5/BGC0000274.5/BGC0000275.4/BGC0000279.5/BGC0000282.3/BGC0000300.5/BGC0000306.5/BGC0000309.5/BGC0000315.5/BGC0000325.5/BGC0000333.5/BGC0000336.5/BGC0000343.5/BGC0000349.5/BGC0000359.5/BGC0000368.5/BGC0000371.5/BGC0000378.5/BGC0000392.5/BGC0000401.5/BGC0000423.5/BGC0000431.5/BGC0000434.5/BGC0000439.5/BGC0000460.5/BGC0000461.5/BGC0000654.4/BGC0000657.5/BGC0000658.3/BGC0000663.5/BGC0000665.5/BGC0000679.5/BGC0000807.3/BGC0000832.4/BGC0000833.4/BGC0000852.5/BGC0000853.3/BGC0000854.3/BGC0000858.3/BGC0000860.3/BGC0000935.5/BGC0000960.5/BGC0000965.5/BGC0000971.5/BGC0000986.5/BGC0000996.5/BGC0000999.4/BGC0001003.5/BGC0001038.5/BGC0001039.5/BGC0001041.4/BGC0001043.4/BGC0001046.5/BGC0001061.4/BGC0001062.5/BGC0001063.5/BGC0001066.5/BGC0001140.5/BGC0001156.5/BGC0001159.5/BGC0001172.5/BGC0001185.5/BGC0001197.5/BGC0001204.5/BGC0001213.5/BGC0001214.5/BGC0001230.5/BGC0001233.5/BGC0001288.5/BGC0001292.5/BGC0001297.4/BGC0001345.5/BGC0001348.5/BGC0001351.3/BGC0001366.5/BGC0001370.4/BGC0001376.5/BGC0001384.5/BGC0001409.5/BGC0001433.5/BGC0001435.4/BGC0001437.5/BGC0001444.5/BGC0001451.4/BGC0001483.4/BGC0001502.4/BGC0001512.5/BGC0001513.3/BGC0001522.5/BGC0001553.5/BGC0001556.5/BGC0001568.5/BGC0001580.3/BGC0001582.4/BGC0001590.5/BGC0001593.5/BGC0001619.5/BGC0001647.3/BGC0001648.5/BGC0001653.3/BGC0001661.5/BGC0001662.4/BGC0001670.5/BGC0001723.5/BGC0001726.4/BGC0001731.5/BGC0001732.5/BGC0001750.4/BGC0001759.3/BGC0001769.5/BGC0001773.4/BGC0001783.5/BGC0001818.4/BGC0001831.3/BGC0001840.2/BGC0001848.4/BGC0001850.4/BGC0001875.4/BGC0001890.3/BGC0001922.4/BGC0001963.2/BGC0001964.2/BGC0001967.4/BGC0002017.3/BGC0002022.4/BGC0002024.3/BGC0002032.4/BGC0002034.3/BGC0002045.3/BGC0002052.3/BGC0002070.3/BGC0002072.3/BGC0002073.3/BGC0002078.2/BGC0002079.2/BGC0002090.3/BGC0002096.3/BGC0002140.2/BGC0002314.3/BGC0002315.2/BGC0002324.3/BGC0002356.3/BGC0002360.3/BGC0002362.3/BGC0002365.2/BGC0002367.2/BGC0002369.2/BGC0002376.2/BGC0002383.3/BGC0002410.3/BGC0002414.3/BGC0002424.3/BGC0002426.3/BGC0002430.3/BGC0002431.3/BGC0002434.2/BGC0002446.3/BGC0002448.2/BGC0002452.2/BGC0002454.2/BGC0002466.3/BGC0002473.3/BGC0002474.2/BGC0002476.2/BGC0002477.3/BGC0002478.3/BGC0002491.3/BGC0002492.3/BGC0002493.3/BGC0002494.3/BGC0002495.2/BGC0002509.3/BGC0002517.3/BGC0002523.2/BGC0002526.3/BGC0002528.3/BGC0002541.2/BGC0002556.2/BGC0002558.2/BGC0002581.2/BGC0002588.2/BGC0002638.3/BGC0002661.2/BGC0002666.2/BGC0002679.2/BGC0002680.2/BGC0002686.2/BGC0002688.2/BGC0002689.2/BGC0002695.2/BGC0002696.2/BGC0002718.2/BGC0002732.3/BGC0002735.2/BGC0002788.2/BGC0002805.2	(NRPS)x9/(terpene)x5/(T1PKS)x3/(butyrolactone)x2/(NRP-metallophore)x2/atropopeptide/ectoine/hydrogen-cyanide/indole/lanthipeptide-class-i/NI-siderophore/polyhalogenated-pyrrole/RiPP-like/RRE-containing/T2PKS/T3PKS/terpene-precursor	33	-	-
Refseq	GCF_036013935.1	ASM3601393v1	SAMN30553085	Streptomyces sp. NBC_00461	2975750	NBC_00461	2024-01-27	2024	2024-01-24	Flye v. v2.9	1	0	1	NZ_CP107902.1	10374860	10374860	-	False	l	62x	Streptomyces sp. NBC_00461 chromosome, complete genome	-	-	FALSE	ONT	hybrid	de_novo	FALSE	False	False	9590	9497	9132	365	6, 6, 6 (5S, 16S, 23S)	72	3	43	137644	3	359713	37	6049	1436	4	1675	1119	2	137644	137644	0	0	0	0.03467	TRUE	terminal_inverted	TRUE	Bacteria	Actinomycetota	Actinomycetes	Kitasatosporales	Streptomycetaceae	Streptomyces	Streptomyces sp. NBC_00461	-	Bacteria	Actinomycetota	Actinomycetes	Streptomycetales	Streptomycetaceae	Streptomyces	Streptomyces sp026342595	6	-	1526/1526/1526/1526/1526/1526	NZ_CP107902.1/NZ_CP107902.1/NZ_CP107902.1/NZ_CP107902.1/NZ_CP107902.1/NZ_CP107902.1	1641429/2219883/3975425/4683761/5662983/7131614	1642955/2221409/3976951/4685287/5664509/7133140	-1/-1/-1/-1/1/1	100	NZ_CP107902_Region1:{terpene}/NZ_CP107902_Region2:{CDPS+thioamitides}/NZ_CP107902_Region3:{terpene}/NZ_CP107902_Region4:{RiPP-like}/NZ_CP107902_Region5:{redox-cofactor}/NZ_CP107902_Region6:{betalactone}/NZ_CP107902_Region7:{T3PKS}/NZ_CP107902_Region8:{redox-cofactor}/NZ_CP107902_Region9:{NAPAA}/NZ_CP107902_Region10:{ectoine}/NZ_CP107902_Region11:{lassopeptide+NRPS}/NZ_CP107902_Region12:{melanin}/NZ_CP107902_Region13:{cyanobactin}/NZ_CP107902_Region14:{NI-siderophore}/NZ_CP107902_Region15:{NRPS-like+terpene-precursor}/NZ_CP107902_Region16:{arylpolyene}/NZ_CP107902_Region17:{PKS-like+NRPS-like+butyrolactone}/NZ_CP107902_Region18:{terpene}/NZ_CP107902_Region19:{terpene-precursor}/NZ_CP107902_Region20:{T1PKS}/NZ_CP107902_Region21:{NI-siderophore}/NZ_CP107902_Region22:{HR-T2PKS+NRPS+RiPP-like}/NZ_CP107902_Region23:{RiPP-like}/NZ_CP107902_Region24:{butyrolactone}/NZ_CP107902_Region25:{terpene}/NZ_CP107902_Region26:{NAPAA}/NZ_CP107902_Region27:{T2PKS+PKS-like+RiPP-like+betalactone+NI-siderophore}/NZ_CP107902_Region28:{redox-cofactor}/NZ_CP107902_Region29:{hydrogen-cyanide}/NZ_CP107902_Region30:{terpene}/NZ_CP107902_Region31:{NRPS-like+betalactone+nucleoside}/NZ_CP107902_Region32:{hglE-KS+T1PKS}/NZ_CP107902_Region33:{lanthipeptide-class-i}/NZ_CP107902_Region34:{T2PKS+NRPS+(NRPS-like)x2+T1PKS}/NZ_CP107902_Region35:{terpene}/NZ_CP107902_Region36:{RiPP-like+lanthipeptide-class-iii}/NZ_CP107902_Region37:{NI-siderophore}/NZ_CP107902_Region38:{terpene}/NZ_CP107902_Region39:{T3PKS}/NZ_CP107902_Region40:{terpene}/NZ_CP107902_Region41:{terpene-precursor}/NZ_CP107902_Region42:{terpene}	NZ_CP107902_Region1:{1}/NZ_CP107902_Region2:{2}/NZ_CP107902_Region3:{1}/NZ_CP107902_Region4:{1}/NZ_CP107902_Region5:{1}/NZ_CP107902_Region6:{1}/NZ_CP107902_Region7:{1}/NZ_CP107902_Region8:{1}/NZ_CP107902_Region9:{1}/NZ_CP107902_Region10:{1}/NZ_CP107902_Region11:{2}/NZ_CP107902_Region12:{1}/NZ_CP107902_Region13:{1}/NZ_CP107902_Region14:{1}/NZ_CP107902_Region15:{2}/NZ_CP107902_Region16:{1}/NZ_CP107902_Region17:{3}/NZ_CP107902_Region18:{1}/NZ_CP107902_Region19:{1}/NZ_CP107902_Region20:{1}/NZ_CP107902_Region21:{1}/NZ_CP107902_Region22:{3}/NZ_CP107902_Region23:{1}/NZ_CP107902_Region24:{1}/NZ_CP107902_Region25:{1}/NZ_CP107902_Region26:{1}/NZ_CP107902_Region27:{5}/NZ_CP107902_Region28:{1}/NZ_CP107902_Region29:{1}/NZ_CP107902_Region30:{1}/NZ_CP107902_Region31:{3}/NZ_CP107902_Region32:{2}/NZ_CP107902_Region33:{1}/NZ_CP107902_Region34:{5}/NZ_CP107902_Region35:{1}/NZ_CP107902_Region36:{2}/NZ_CP107902_Region37:{1}/NZ_CP107902_Region38:{1}/NZ_CP107902_Region39:{1}/NZ_CP107902_Region40:{1}/NZ_CP107902_Region41:{1}/NZ_CP107902_Region42:{1}	NZ_CP107902_Region1:{132777-154609}/NZ_CP107902_Region2:{206524-234554}/NZ_CP107902_Region3:{328309-350475}/NZ_CP107902_Region4:{593473-604285}/NZ_CP107902_Region5:{1038640-1061383}/NZ_CP107902_Region6:{1075809-1108682}/NZ_CP107902_Region7:{1406391-1448112}/NZ_CP107902_Region8:{1458835-1480968}/NZ_CP107902_Region9:{1998695-2032561}/NZ_CP107902_Region10:{2309247-2319657}/NZ_CP107902_Region11:{2816894-2881243}/NZ_CP107902_Region12:{3536717-3547229}/NZ_CP107902_Region13:{3608238-3630775}/NZ_CP107902_Region14:{3632213-3661982}/NZ_CP107902_Region15:{4252550-4295150}/NZ_CP107902_Region16:{4886079-4927242}/NZ_CP107902_Region17:{5261326-5309368}/NZ_CP107902_Region18:{6538175-6559098}/NZ_CP107902_Region19:{6572509-6593720}/NZ_CP107902_Region20:{6734724-6782103}/NZ_CP107902_Region21:{7185782-7216052}/NZ_CP107902_Region22:{7363913-7416895}/NZ_CP107902_Region23:{7468340-7479722}/NZ_CP107902_Region24:{7554093-7564974}/NZ_CP107902_Region25:{7577827-7599992}/NZ_CP107902_Region26:{7627812-7662380}/NZ_CP107902_Region27:{7802614-7902888}/NZ_CP107902_Region28:{8090217-8112275}/NZ_CP107902_Region29:{8252481-8265309}/NZ_CP107902_Region30:{8435312-8461977}/NZ_CP107902_Region31:{8576056-8624681}/NZ_CP107902_Region32:{8631780-8686150}/NZ_CP107902_Region33:{8999026-9025270}/NZ_CP107902_Region34:{9057745-9155982}/NZ_CP107902_Region35:{9715892-9757280}/NZ_CP107902_Region36:{9833244-9860506}/NZ_CP107902_Region37:{9874856-9907548}/NZ_CP107902_Region38:{10046476-10067432}/NZ_CP107902_Region39:{10068308-10109492}/NZ_CP107902_Region40:{10138456-10160494}/NZ_CP107902_Region41:{10162492-10184728}/NZ_CP107902_Region42:{10188817-10210883}	NZ_CP107902_Region1:{18}/NZ_CP107902_Region2:{27}/NZ_CP107902_Region3:{18}/NZ_CP107902_Region4:{9}/NZ_CP107902_Region5:{22}/NZ_CP107902_Region6:{25}/NZ_CP107902_Region7:{39}/NZ_CP107902_Region8:{25}/NZ_CP107902_Region9:{24}/NZ_CP107902_Region10:{11}/NZ_CP107902_Region11:{47}/NZ_CP107902_Region12:{15}/NZ_CP107902_Region13:{16}/NZ_CP107902_Region14:{24}/NZ_CP107902_Region15:{41}/NZ_CP107902_Region16:{41}/NZ_CP107902_Region17:{46}/NZ_CP107902_Region18:{19}/NZ_CP107902_Region19:{25}/NZ_CP107902_Region20:{32}/NZ_CP107902_Region21:{23}/NZ_CP107902_Region22:{45}/NZ_CP107902_Region23:{11}/NZ_CP107902_Region24:{9}/NZ_CP107902_Region25:{15}/NZ_CP107902_Region26:{30}/NZ_CP107902_Region27:{90}/NZ_CP107902_Region28:{17}/NZ_CP107902_Region29:{16}/NZ_CP107902_Region30:{23}/NZ_CP107902_Region31:{34}/NZ_CP107902_Region32:{33}/NZ_CP107902_Region33:{23}/NZ_CP107902_Region34:{67}/NZ_CP107902_Region35:{36}/NZ_CP107902_Region36:{20}/NZ_CP107902_Region37:{31}/NZ_CP107902_Region38:{23}/NZ_CP107902_Region39:{40}/NZ_CP107902_Region40:{16}/NZ_CP107902_Region41:{26}/NZ_CP107902_Region42:{20}	NZ_CP107902_Region1:{-}/NZ_CP107902_Region2:{BGC0000652.5[2]||BGC0001079.5[2]}/NZ_CP107902_Region3:{-}/NZ_CP107902_Region4:{-}/NZ_CP107902_Region5:{-}/NZ_CP107902_Region6:{-}/NZ_CP107902_Region7:{BGC0001199.5[3]||BGC0000144.5[3]||BGC0002340.3[2]||BGC0001193.5[2]}/NZ_CP107902_Region8:{BGC0002143.2[5]||BGC0001457.4[2]}/NZ_CP107902_Region9:{BGC0002174.2[1]}/NZ_CP107902_Region10:{BGC0000853.3[4]||BGC0002052.3[4]||BGC0000858.3[2]||BGC0000852.5[2]||BGC0000854.3[2]}/NZ_CP107902_Region11:{BGC0001307.3[4]||BGC0002053.3[3]||BGC0001507.3[3]||BGC0002074.2[3]||BGC0001506.5[2]||BGC0002686.2[2]||BGC0001140.5[2]||BGC0002114.3[2]}/NZ_CP107902_Region12:{BGC0000910.3[2]||BGC0000909.3[2]||BGC0000700.5[2]}/NZ_CP107902_Region13:{-}/NZ_CP107902_Region14:{BGC0000940.5[6]||BGC0001453.5[6]||BGC0002305.2[6]||BGC0000941.3[5]||BGC0002690.2[5]||BGC0001478.5[4]||BGC0001870.3[3]||BGC0001572.3[3]||BGC0002620.2[3]||BGC0002284.3[4]||BGC0001531.5[2]||BGC0002464.3[2]||BGC0001095.5[2]||BGC0000407.5[2]||BGC0001103.5[2]}/NZ_CP107902_Region15:{BGC0000883.5[7]||BGC0001058.5[4]||BGC0000874.5[5]||BGC0000882.5[2]||BGC0000953.5[2]||BGC0002652.2[2]}/NZ_CP107902_Region16:{BGC0002547.2[16]||BGC0002378.3[9]||BGC0002510.2[9]||BGC0000081.5[8]||BGC0002109.3[8]||BGC0002108.3[8]||BGC0001975.4[8]||BGC0002377.2[6]||BGC0001297.4[5]||BGC0000429.4[6]||BGC0000213.4[5]||BGC0002676.2[5]||BGC0002441.2[5]||BGC0001072.5[4]||BGC0002100.2[3]||BGC0001967.4[3]||BGC0000262.5[2]||BGC0000201.5[2]||BGC0000270.5[2]||BGC0000190.5[2]||BGC0000224.4[2]||BGC0002014.3[2]||BGC0001623.4[2]}/NZ_CP107902_Region17:{BGC0002109.3[3]||BGC0002441.2[3]||BGC0000340.5[2]||BGC0000238.5[3]||BGC0000269.5[3]||BGC0002081.3[3]||BGC0002070.3[3]||BGC0000065.5[2]||BGC0000253.4[2]||BGC0002676.2[2]||BGC0000429.4[2]||BGC0002090.3[2]||BGC0000091.5[2]||BGC0002381.3[2]||BGC0001063.5[2]||BGC0001370.4[2]||BGC0000315.5[2]||BGC0002642.2[2]}/NZ_CP107902_Region18:{BGC0000660.5[2]||BGC0002012.4[4]}/NZ_CP107902_Region19:{BGC0000262.5[3]||BGC0000678.5[3]||BGC0000340.5[2]||BGC0001693.3[2]||BGC0000241.5[2]||BGC0000240.5[2]}/NZ_CP107902_Region20:{BGC0000162.5[3]||BGC0001327.5[2]||BGC0002291.3[3]||BGC0002520.2[3]||BGC0002009.4[3]||BGC0001003.5[2]||BGC0002446.3[2]||BGC0001328.5[2]||BGC0000087.5[2]||BGC0002431.3[2]||BGC0002788.2[2]||BGC0001963.2[2]||BGC0002308.2[2]||BGC0002124.3[2]||BGC0001830.3[2]||BGC0001856.4[2]||BGC0000097.5[2]||BGC0000053.5[2]}/NZ_CP107902_Region21:{BGC0000236.5[6]}/NZ_CP107902_Region22:{BGC0002452.2[7]||BGC0000222.5[4]||BGC0001370.4[2]}/NZ_CP107902_Region23:{BGC0002788.2[6]}/NZ_CP107902_Region24:{BGC0000850.5[2]}/NZ_CP107902_Region25:{BGC0001181.4[1]}/NZ_CP107902_Region26:{BGC0000431.5[4]||BGC0000245.5[5]||BGC0000379.5[2]||BGC0001448.5[2]||BGC0000354.5[2]||BGC0002430.3[2]||BGC0001818.4[3]||BGC0001764.4[3]||BGC0002541.2[3]||BGC0000960.5[3]||BGC0001593.5[3]||BGC0002100.2[2]||BGC0001942.3[2]||BGC0002452.2[2]||BGC0002510.2[2]||BGC0002378.3[2]||BGC0001790.4[2]||BGC0000813.3[2]||BGC0000814.3[2]||BGC0001623.4[2]}/NZ_CP107902_Region27:{BGC0002141.3[30]||BGC0001979.4[28]||BGC0000227.5[13]||BGC0000229.5[12]||BGC0001675.5[13]||BGC0000233.5[13]||BGC0002461.2[10]||BGC0000248.5[10]||BGC0000268.5[10]||BGC0000269.5[9]||BGC0001384.5[9]||BGC0000262.5[9]||BGC0002140.2[9]||BGC0001769.5[9]||BGC0000239.5[9]||BGC0002361.3[9]||BGC0000263.5[8]||BGC0002081.3[8]||BGC0001960.2[8]||BGC0002383.3[8]||BGC0000221.5[9]||BGC0002506.3[9]||BGC0000201.5[8]||BGC0000212.5[9]||BGC0001439.5[8]||BGC0000225.5[8]||BGC0001073.5[8]||BGC0001179.5[7]||BGC0002137.3[7]||BGC0002021.3[9]||BGC0000245.5[8]||BGC0001596.3[7]||BGC0001074.5[8]||BGC0001558.5[8]||BGC0001568.5[8]||BGC0000222.5[8]||BGC0002143.2[7]||BGC0000197.5[7]||BGC0002097.3[7]||BGC0002504.2[7]||BGC0000211.5[7]||BGC0000238.5[7]||BGC0000267.5[7]||BGC0001072.5[6]||BGC0000236.5[6]||BGC0002477.3[6]||BGC0000235.5[6]||BGC0000253.4[6]||BGC0002672.2[6]||BGC0000202.5[6]}/NZ_CP107902_Region28:{BGC0001100.5[2]||BGC0002686.2[2]||BGC0002085.3[2]}/NZ_CP107902_Region29:{BGC0002285.2[3]||BGC0001649.3[2]}/NZ_CP107902_Region30:{BGC0000663.5[12]||BGC0000665.5[3]||BGC0000666.5[3]||BGC0002591.2[2]||BGC0001156.5[2]||BGC0001140.5[2]||BGC0000654.4[2]||BGC0000651.5[2]||BGC0000807.3[2]||BGC0001782.3[2]}/NZ_CP107902_Region31:{BGC0000876.5[8]||BGC0000877.5[9]||BGC0000966.5[3]||BGC0000973.5[3]||BGC0001770.4[5]||BGC0002517.3[5]||BGC0002078.2[4]||BGC0000333.5[2]||BGC0002079.2[3]||BGC0000354.5[3]||BGC0001658.3[3]||BGC0002634.2[2]||BGC0002378.3[2]||BGC0000167.5[2]||BGC0001046.5[2]||BGC0001448.5[2]||BGC0002376.2[2]||BGC0002000.4[2]||BGC0001623.4[2]||BGC0000142.3[2]||BGC0001814.5[2]||BGC0001569.4[2]||BGC0001709.5[2]||BGC0000115.5[2]||BGC0001039.5[2]||BGC0002358.3[2]||BGC0001477.5[2]}/NZ_CP107902_Region32:{BGC0001292.5[2]||BGC0001213.5[2]}/NZ_CP107902_Region33:{-}/NZ_CP107902_Region34:{BGC0000271.5[10]||BGC0000215.5[7]||BGC0001567.4[7]||BGC0001628.4[7]||BGC0001590.5[6]||BGC0002315.2[6]||BGC0000272.3[6]||BGC0002426.3[7]||BGC0000266.5[7]||BGC0002638.3[8]||BGC0001297.4[6]||BGC0000459.5[6]||BGC0001366.5[6]||BGC0001512.5[6]||BGC0000222.5[6]||BGC0001197.5[6]||BGC0001968.3[5]||BGC0000374.5[5]||BGC0000296.5[5]||BGC0002735.2[4]||BGC0001513.3[5]||BGC0000204.5[5]||BGC0000279.5[5]||BGC0001500.3[5]||BGC0002732.3[5]||BGC0001376.5[5]||BGC0000200.5[5]||BGC0000190.5[5]||BGC0001062.5[5]||BGC0000224.4[5]||BGC0000242.5[5]||BGC0000219.4[5]||BGC0000256.3[4]||BGC0000275.4[4]||BGC0001117.5[4]||BGC0000198.5[5]||BGC0000341.5[4]||BGC0002367.2[4]||BGC0002377.2[4]||BGC0002370.2[4]||BGC0002045.3[4]||BGC0001230.5[4]||BGC0000379.5[4]||BGC0000315.5[4]||BGC0002125.3[4]||BGC0002581.2[3]||BGC0002360.3[3]||BGC0000336.5[3]||BGC0001448.5[3]||BGC0002378.3[3]}/NZ_CP107902_Region35:{BGC0001580.3[2]||BGC0000658.3[2]||BGC0002147.2[2]||BGC0000657.5[2]||BGC0000908.3[2]||BGC0002666.2[2]||BGC0002697.3[2]||BGC0002642.2[2]||BGC0000219.4[2]}/NZ_CP107902_Region36:{BGC0000518.3[7]||BGC0000551.5[3]||BGC0000496.5[3]||BGC0000501.3[3]||BGC0000546.3[3]||BGC0000724.5[4]||BGC0000690.5[4]||BGC0001204.5[4]||BGC0000052.5[4]||BGC0000553.3[2]||BGC0001675.5[4]||BGC0000814.3[3]||BGC0000813.3[3]||BGC0000033.5[3]||BGC0001046.5[3]||BGC0002130.3[3]||BGC0000825.5[3]||BGC0001384.5[3]||BGC0001769.5[3]||BGC0002140.2[3]||BGC0000229.5[3]||BGC0000826.5[3]||BGC0000262.5[3]||BGC0000239.5[3]||BGC0000267.5[3]||BGC0002461.2[3]||BGC0000227.5[3]||BGC0000198.5[3]||BGC0002361.3[3]||BGC0000834.5[3]||BGC0000268.5[3]||BGC0000833.4[3]||BGC0000832.4[3]||BGC0002497.3[2]||BGC0000167.5[2]||BGC0002634.2[2]||BGC0000247.5[2]||BGC0002541.2[2]||BGC0000211.5[2]||BGC0000078.5[2]||BGC0000263.5[2]||BGC0001877.4[2]||BGC0000226.5[2]||BGC0000269.5[2]||BGC0001856.4[2]||BGC0001584.5[3]||BGC0000965.5[3]||BGC0001397.5[3]||BGC0002088.3[2]||BGC0000949.5[2]}/NZ_CP107902_Region37:{BGC0002466.3[6]||BGC0000423.5[2]||BGC0000947.5[2]||BGC0002073.3[2]||BGC0002476.2[2]}/NZ_CP107902_Region38:{-}/NZ_CP107902_Region39:{BGC0000311.6[3]||BGC0001454.5[1]||BGC0000290.5[3]||BGC0001178.5[3]||BGC0000440.5[2]||BGC0000441.4[2]}/NZ_CP107902_Region40:{-}/NZ_CP107902_Region41:{BGC0000291.5[2]}/NZ_CP107902_Region42:{BGC0000957.5[2]}	(BGC0000262.5)x4/(BGC0002378.3)x4/(BGC0000222.5)x3/(BGC0000269.5)x3/(BGC0001448.5)x3/(BGC0001623.4)x3/(BGC0000167.5)x2/(BGC0000190.5)x2/(BGC0000198.5)x2/(BGC0000201.5)x2/(BGC0000211.5)x2/(BGC0000219.4)x2/(BGC0000224.4)x2/(BGC0000227.5)x2/(BGC0000229.5)x2/(BGC0000236.5)x2/(BGC0000238.5)x2/(BGC0000239.5)x2/(BGC0000245.5)x2/(BGC0000253.4)x2/(BGC0000263.5)x2/(BGC0000267.5)x2/(BGC0000268.5)x2/(BGC0000315.5)x2/(BGC0000340.5)x2/(BGC0000354.5)x2/(BGC0000379.5)x2/(BGC0000429.4)x2/(BGC0000813.3)x2/(BGC0000814.3)x2/(BGC0001046.5)x2/(BGC0001072.5)x2/(BGC0001140.5)x2/(BGC0001297.4)x2/(BGC0001370.4)x2/(BGC0001384.5)x2/(BGC0001675.5)x2/(BGC0001769.5)x2/(BGC0001856.4)x2/(BGC0002081.3)x2/(BGC0002100.2)x2/(BGC0002109.3)x2/(BGC0002140.2)x2/(BGC0002143.2)x2/(BGC0002361.3)x2/(BGC0002377.2)x2/(BGC0002441.2)x2/(BGC0002452.2)x2/(BGC0002461.2)x2/(BGC0002510.2)x2/(BGC0002541.2)x2/(BGC0002634.2)x2/(BGC0002642.2)x2/(BGC0002676.2)x2/(BGC0002686.2)x2/(BGC0002788.2)x2/BGC0000033.5/BGC0000052.5/BGC0000053.5/BGC0000065.5/BGC0000078.5/BGC0000081.5/BGC0000087.5/BGC0000091.5/BGC0000097.5/BGC0000115.5/BGC0000142.3/BGC0000144.5/BGC0000162.5/BGC0000197.5/BGC0000200.5/BGC0000202.5/BGC0000204.5/BGC0000212.5/BGC0000213.4/BGC0000215.5/BGC0000221.5/BGC0000225.5/BGC0000226.5/BGC0000233.5/BGC0000235.5/BGC0000240.5/BGC0000241.5/BGC0000242.5/BGC0000247.5/BGC0000248.5/BGC0000256.3/BGC0000266.5/BGC0000270.5/BGC0000271.5/BGC0000272.3/BGC0000275.4/BGC0000279.5/BGC0000290.5/BGC0000291.5/BGC0000296.5/BGC0000311.6/BGC0000333.5/BGC0000336.5/BGC0000341.5/BGC0000374.5/BGC0000407.5/BGC0000423.5/BGC0000431.5/BGC0000440.5/BGC0000441.4/BGC0000459.5/BGC0000496.5/BGC0000501.3/BGC0000518.3/BGC0000546.3/BGC0000551.5/BGC0000553.3/BGC0000651.5/BGC0000652.5/BGC0000654.4/BGC0000657.5/BGC0000658.3/BGC0000660.5/BGC0000663.5/BGC0000665.5/BGC0000666.5/BGC0000678.5/BGC0000690.5/BGC0000700.5/BGC0000724.5/BGC0000807.3/BGC0000825.5/BGC0000826.5/BGC0000832.4/BGC0000833.4/BGC0000834.5/BGC0000850.5/BGC0000852.5/BGC0000853.3/BGC0000854.3/BGC0000858.3/BGC0000874.5/BGC0000876.5/BGC0000877.5/BGC0000882.5/BGC0000883.5/BGC0000908.3/BGC0000909.3/BGC0000910.3/BGC0000940.5/BGC0000941.3/BGC0000947.5/BGC0000949.5/BGC0000953.5/BGC0000957.5/BGC0000960.5/BGC0000965.5/BGC0000966.5/BGC0000973.5/BGC0001003.5/BGC0001039.5/BGC0001058.5/BGC0001062.5/BGC0001063.5/BGC0001073.5/BGC0001074.5/BGC0001079.5/BGC0001095.5/BGC0001100.5/BGC0001103.5/BGC0001117.5/BGC0001156.5/BGC0001178.5/BGC0001179.5/BGC0001181.4/BGC0001193.5/BGC0001197.5/BGC0001199.5/BGC0001204.5/BGC0001213.5/BGC0001230.5/BGC0001292.5/BGC0001307.3/BGC0001327.5/BGC0001328.5/BGC0001366.5/BGC0001376.5/BGC0001397.5/BGC0001439.5/BGC0001453.5/BGC0001454.5/BGC0001457.4/BGC0001477.5/BGC0001478.5/BGC0001500.3/BGC0001506.5/BGC0001507.3/BGC0001512.5/BGC0001513.3/BGC0001531.5/BGC0001558.5/BGC0001567.4/BGC0001568.5/BGC0001569.4/BGC0001572.3/BGC0001580.3/BGC0001584.5/BGC0001590.5/BGC0001593.5/BGC0001596.3/BGC0001628.4/BGC0001649.3/BGC0001658.3/BGC0001693.3/BGC0001709.5/BGC0001764.4/BGC0001770.4/BGC0001782.3/BGC0001790.4/BGC0001814.5/BGC0001818.4/BGC0001830.3/BGC0001870.3/BGC0001877.4/BGC0001942.3/BGC0001960.2/BGC0001963.2/BGC0001967.4/BGC0001968.3/BGC0001975.4/BGC0001979.4/BGC0002000.4/BGC0002009.4/BGC0002012.4/BGC0002014.3/BGC0002021.3/BGC0002045.3/BGC0002052.3/BGC0002053.3/BGC0002070.3/BGC0002073.3/BGC0002074.2/BGC0002078.2/BGC0002079.2/BGC0002085.3/BGC0002088.3/BGC0002090.3/BGC0002097.3/BGC0002108.3/BGC0002114.3/BGC0002124.3/BGC0002125.3/BGC0002130.3/BGC0002137.3/BGC0002141.3/BGC0002147.2/BGC0002174.2/BGC0002284.3/BGC0002285.2/BGC0002291.3/BGC0002305.2/BGC0002308.2/BGC0002315.2/BGC0002340.3/BGC0002358.3/BGC0002360.3/BGC0002367.2/BGC0002370.2/BGC0002376.2/BGC0002381.3/BGC0002383.3/BGC0002426.3/BGC0002430.3/BGC0002431.3/BGC0002446.3/BGC0002464.3/BGC0002466.3/BGC0002476.2/BGC0002477.3/BGC0002497.3/BGC0002504.2/BGC0002506.3/BGC0002517.3/BGC0002520.2/BGC0002547.2/BGC0002581.2/BGC0002591.2/BGC0002620.2/BGC0002638.3/BGC0002652.2/BGC0002666.2/BGC0002672.2/BGC0002690.2/BGC0002697.3/BGC0002732.3/BGC0002735.2	(terpene)x9/(NRPS-like)x5/(RiPP-like)x5/(NI-siderophore)x4/(betalactone)x3/(NRPS)x3/(redox-cofactor)x3/(T1PKS)x3/(terpene-precursor)x3/(butyrolactone)x2/(NAPAA)x2/(PKS-like)x2/(T2PKS)x2/(T3PKS)x2/arylpolyene/CDPS/cyanobactin/ectoine/hglE-KS/HR-T2PKS/hydrogen-cyanide/lanthipeptide-class-i/lanthipeptide-class-iii/lassopeptide/melanin/nucleoside/thioamitides	61	-	-
Refseq	GCF_036013955.1	ASM3601395v1	SAMN30553084	Streptomyces sp. NBC_00459	2975749	NBC_00459	2024-01-27	2024	2024-01-24	Flye v. v2.9	1	0	1	NZ_CP107903.1	9763010	9763010	-	False	l	88x	Streptomyces sp. NBC_00459 chromosome, complete genome	-	-	FALSE	ONT	hybrid	de_novo	FALSE	False	False	8558	8467	8283	184	6, 6, 6 (5S, 16S, 23S)	70	3	73	28862	3	185679	68	5652	1451	3	1075	695	2	28862	28862	0	0	0	0.01902	TRUE	terminal_inverted	TRUE	Bacteria	Actinomycetota	Actinomycetes	Kitasatosporales	Streptomycetaceae	Streptomyces	Streptomyces sp. NBC_00459	-	Bacteria	Actinomycetota	Actinomycetes	Streptomycetales	Streptomycetaceae	Streptomyces	Streptomyces sp036013955	6	-	1526/1527/1527/1527/1527/1526	NZ_CP107903.1/NZ_CP107903.1/NZ_CP107903.1/NZ_CP107903.1/NZ_CP107903.1/NZ_CP107903.1	1478788/2012337/4082079/5260929/5974804/7246961	1480314/2013864/4083606/5262456/5976331/7248487	-1/-1/-1/1/1/1	99.5	NZ_CP107903_Region1:{transAT-PKS+NRPS+T1PKS}/NZ_CP107903_Region2:{T1PKS}/NZ_CP107903_Region3:{T2PKS}/NZ_CP107903_Region4:{betalactone}/NZ_CP107903_Region5:{redox-cofactor}/NZ_CP107903_Region6:{NRPS}/NZ_CP107903_Region7:{terpene}/NZ_CP107903_Region8:{NAPAA}/NZ_CP107903_Region9:{ectoine}/NZ_CP107903_Region10:{terpene}/NZ_CP107903_Region11:{triceptide}/NZ_CP107903_Region12:{melanin}/NZ_CP107903_Region13:{terpene-precursor+NI-siderophore}/NZ_CP107903_Region14:{NRPS}/NZ_CP107903_Region15:{PKS-like+butyrolactone}/NZ_CP107903_Region16:{HR-T2PKS}/NZ_CP107903_Region17:{butyrolactone}/NZ_CP107903_Region18:{terpene}/NZ_CP107903_Region19:{terpene-precursor}/NZ_CP107903_Region20:{hglE-KS+T1PKS+lassopeptide}/NZ_CP107903_Region21:{NI-siderophore}/NZ_CP107903_Region22:{hydrogen-cyanide}/NZ_CP107903_Region23:{RiPP-like}/NZ_CP107903_Region24:{triceptide}/NZ_CP107903_Region25:{terpene+butyrolactone}/NZ_CP107903_Region26:{NAPAA}/NZ_CP107903_Region27:{NI-siderophore}/NZ_CP107903_Region28:{T2PKS+butyrolactone}/NZ_CP107903_Region29:{terpene}/NZ_CP107903_Region30:{NRP-metallophore+NRPS}/NZ_CP107903_Region31:{NRPS-like+T1PKS+betalactone}/NZ_CP107903_Region32:{RiPP-like+lanthipeptide-class-iii+NI-siderophore}/NZ_CP107903_Region33:{terpene-precursor}/NZ_CP107903_Region34:{hglE-KS}	NZ_CP107903_Region1:{3}/NZ_CP107903_Region2:{1}/NZ_CP107903_Region3:{1}/NZ_CP107903_Region4:{1}/NZ_CP107903_Region5:{1}/NZ_CP107903_Region6:{1}/NZ_CP107903_Region7:{1}/NZ_CP107903_Region8:{1}/NZ_CP107903_Region9:{1}/NZ_CP107903_Region10:{1}/NZ_CP107903_Region11:{1}/NZ_CP107903_Region12:{1}/NZ_CP107903_Region13:{2}/NZ_CP107903_Region14:{1}/NZ_CP107903_Region15:{2}/NZ_CP107903_Region16:{1}/NZ_CP107903_Region17:{1}/NZ_CP107903_Region18:{1}/NZ_CP107903_Region19:{1}/NZ_CP107903_Region20:{3}/NZ_CP107903_Region21:{1}/NZ_CP107903_Region22:{1}/NZ_CP107903_Region23:{1}/NZ_CP107903_Region24:{1}/NZ_CP107903_Region25:{2}/NZ_CP107903_Region26:{1}/NZ_CP107903_Region27:{1}/NZ_CP107903_Region28:{2}/NZ_CP107903_Region29:{1}/NZ_CP107903_Region30:{2}/NZ_CP107903_Region31:{3}/NZ_CP107903_Region32:{3}/NZ_CP107903_Region33:{1}/NZ_CP107903_Region34:{1}	NZ_CP107903_Region1:{155815-253347}/NZ_CP107903_Region2:{1090910-1134899}/NZ_CP107903_Region3:{1182742-1255263}/NZ_CP107903_Region4:{1304123-1327832}/NZ_CP107903_Region5:{1354909-1377596}/NZ_CP107903_Region6:{1400990-1445264}/NZ_CP107903_Region7:{1741641-1764433}/NZ_CP107903_Region8:{1830453-1864328}/NZ_CP107903_Region9:{2096027-2106458}/NZ_CP107903_Region10:{2694508-2715434}/NZ_CP107903_Region11:{2830695-2852914}/NZ_CP107903_Region12:{3419014-3429490}/NZ_CP107903_Region13:{3536415-3572027}/NZ_CP107903_Region14:{4192378-4253234}/NZ_CP107903_Region15:{4573942-4614982}/NZ_CP107903_Region16:{4678200-4719504}/NZ_CP107903_Region17:{5649264-5660232}/NZ_CP107903_Region18:{6616439-6637452}/NZ_CP107903_Region19:{6648085-6669128}/NZ_CP107903_Region20:{6695364-6757066}/NZ_CP107903_Region21:{7296503-7326434}/NZ_CP107903_Region22:{7451590-7464514}/NZ_CP107903_Region23:{7539332-7550684}/NZ_CP107903_Region24:{7586581-7607843}/NZ_CP107903_Region25:{7624967-7647120}/NZ_CP107903_Region26:{7672120-7707059}/NZ_CP107903_Region27:{7866643-7897802}/NZ_CP107903_Region28:{7904819-7977298}/NZ_CP107903_Region29:{8366567-8393216}/NZ_CP107903_Region30:{8508569-8574390}/NZ_CP107903_Region31:{8667285-8738052}/NZ_CP107903_Region32:{9028186-9087091}/NZ_CP107903_Region33:{9201384-9222442}/NZ_CP107903_Region34:{9264847-9319207}	NZ_CP107903_Region1:{40}/NZ_CP107903_Region2:{29}/NZ_CP107903_Region3:{64}/NZ_CP107903_Region4:{21}/NZ_CP107903_Region5:{23}/NZ_CP107903_Region6:{39}/NZ_CP107903_Region7:{17}/NZ_CP107903_Region8:{32}/NZ_CP107903_Region9:{9}/NZ_CP107903_Region10:{18}/NZ_CP107903_Region11:{17}/NZ_CP107903_Region12:{14}/NZ_CP107903_Region13:{31}/NZ_CP107903_Region14:{43}/NZ_CP107903_Region15:{34}/NZ_CP107903_Region16:{31}/NZ_CP107903_Region17:{11}/NZ_CP107903_Region18:{20}/NZ_CP107903_Region19:{26}/NZ_CP107903_Region20:{50}/NZ_CP107903_Region21:{24}/NZ_CP107903_Region22:{13}/NZ_CP107903_Region23:{11}/NZ_CP107903_Region24:{12}/NZ_CP107903_Region25:{18}/NZ_CP107903_Region26:{29}/NZ_CP107903_Region27:{30}/NZ_CP107903_Region28:{66}/NZ_CP107903_Region29:{22}/NZ_CP107903_Region30:{39}/NZ_CP107903_Region31:{60}/NZ_CP107903_Region32:{45}/NZ_CP107903_Region33:{16}/NZ_CP107903_Region34:{38}	NZ_CP107903_Region1:{BGC0001740.5[6]||BGC0002451.2[6]||BGC0001885.3[4]||BGC0001106.6[3]||BGC0002810.2[3]||BGC0000414.5[3]||BGC0000163.5[2]||BGC0001771.4[2]||BGC0000394.5[2]||BGC0001945.3[2]||BGC0000270.5[2]||BGC0001072.5[2]||BGC0000289.5[2]}/NZ_CP107903_Region2:{BGC0000036.5[2]||BGC0000165.4[2]||BGC0000207.5[3]}/NZ_CP107903_Region3:{BGC0000271.5[10]||BGC0002143.2[11]||BGC0000215.5[7]||BGC0001590.5[6]||BGC0000272.3[6]||BGC0000204.5[6]||BGC0002315.2[5]||BGC0000222.5[5]||BGC0001513.3[5]||BGC0001366.5[5]||BGC0002426.3[5]||BGC0001512.5[5]||BGC0000266.5[5]||BGC0001197.5[5]||BGC0000279.5[5]||BGC0001376.5[5]||BGC0002732.3[5]||BGC0001500.3[5]||BGC0000256.3[5]||BGC0000242.5[5]||BGC0001062.5[5]||BGC0000200.5[5]||BGC0000275.4[4]||BGC0000190.5[4]||BGC0000219.4[3]||BGC0000198.5[4]||BGC0002045.3[4]||BGC0000208.5[3]||BGC0001061.4[3]||BGC0001409.5[3]||BGC0000254.5[3]||BGC0000209.5[3]||BGC0000216.5[3]||BGC0000274.5[3]||BGC0000224.4[3]||BGC0001723.5[3]||BGC0001922.4[3]||BGC0000237.5[3]||BGC0000267.5[3]||BGC0000238.5[3]||BGC0001904.2[3]||BGC0000234.5[3]||BGC0000262.5[3]||BGC0000236.5[3]||BGC0001072.5[3]||BGC0002477.3[3]||BGC0002028.4[3]||BGC0000235.5[3]||BGC0000203.3[3]||BGC0000263.5[3]}/NZ_CP107903_Region4:{-}/NZ_CP107903_Region5:{BGC0000503.5[3]}/NZ_CP107903_Region6:{BGC0001574.5[12]||BGC0002324.3[2]||BGC0001345.5[2]||BGC0002492.3[2]||BGC0000074.5[3]||BGC0001504.4[3]||BGC0001963.2[2]||BGC0000163.5[2]||BGC0000696.5[2]}/NZ_CP107903_Region7:{-}/NZ_CP107903_Region8:{BGC0002174.2[1]}/NZ_CP107903_Region9:{BGC0000853.3[4]||BGC0002052.3[4]||BGC0000858.3[2]||BGC0000852.5[2]||BGC0000854.3[2]}/NZ_CP107903_Region10:{-}/NZ_CP107903_Region11:{BGC0000595.3[4]||BGC0000597.4[2]}/NZ_CP107903_Region12:{BGC0000700.5[4]||BGC0000909.3[3]||BGC0000910.3[2]||BGC0000911.3[2]||BGC0002805.2[4]||BGC0001840.2[3]||BGC0001483.4[3]||BGC0000238.5[3]}/NZ_CP107903_Region13:{BGC0000940.5[6]||BGC0001453.5[6]||BGC0002305.2[6]||BGC0000941.3[5]||BGC0002690.2[5]||BGC0001478.5[4]||BGC0001870.3[3]||BGC0001572.3[3]||BGC0002620.2[3]||BGC0002284.3[4]||BGC0001531.5[2]||BGC0002464.3[2]||BGC0001095.5[3]||BGC0000407.5[2]||BGC0001103.5[2]}/NZ_CP107903_Region14:{BGC0001937.4[9]||BGC0000881.3[4]||BGC0001808.5[4]||BGC0002354.4[3]||BGC0000879.5[3]||BGC0001764.4[2]||BGC0002666.2[2]}/NZ_CP107903_Region15:{BGC0000238.5[3]||BGC0000035.5[2]||BGC0000269.5[2]||BGC0002081.3[2]||BGC0002676.2[2]||BGC0000429.4[2]||BGC0002070.3[2]||BGC0000091.5[2]||BGC0002090.3[2]||BGC0002381.3[2]||BGC0001063.5[2]||BGC0001370.4[2]||BGC0000315.5[2]||BGC0002642.2[2]}/NZ_CP107903_Region16:{BGC0000213.4[7]||BGC0000187.5[5]||BGC0001848.4[5]||BGC0000171.5[4]||BGC0001295.5[4]||BGC0001983.3[4]||BGC0000679.5[3]||BGC0002458.3[2]||BGC0001083.5[2]||BGC0000032.5[2]||BGC0001783.5[2]||BGC0000937.5[2]||BGC0001850.4[2]||BGC0001965.4[2]||BGC0001078.5[2]||BGC0001592.5[2]||BGC0000889.5[2]||BGC0000662.5[2]||BGC0001140.5[2]||BGC0000885.3[2]||BGC0001156.5[2]||BGC0000291.5[2]}/NZ_CP107903_Region17:{BGC0002381.3[2]||BGC0000091.5[2]||BGC0002090.3[2]||BGC0001063.5[2]||BGC0000187.5[2]}/NZ_CP107903_Region18:{BGC0000660.5[2]}/NZ_CP107903_Region19:{BGC0000262.5[3]||BGC0000678.5[2]}/NZ_CP107903_Region20:{BGC0002307.3[14]||BGC0001674.5[14]||BGC0001920.4[14]||BGC0002015.4[14]||BGC0002497.3[6]||BGC0000579.4[5]||BGC0001779.5[6]||BGC0002318.2[2]||BGC0001507.3[2]||BGC0001496.3[2]||BGC0001590.5[3]||BGC0001179.5[2]||BGC0001877.4[2]||BGC0000223.5[2]}/NZ_CP107903_Region21:{BGC0000236.5[6]}/NZ_CP107903_Region22:{BGC0002285.2[3]||BGC0000376.5[2]}/NZ_CP107903_Region23:{BGC0002788.2[7]}/NZ_CP107903_Region24:{-}/NZ_CP107903_Region25:{BGC0000850.5[3]||BGC0001181.4[1]||BGC0000038.5[2]}/NZ_CP107903_Region26:{BGC0000431.5[4]||BGC0000245.5[5]||BGC0000379.5[2]||BGC0001448.5[2]||BGC0000354.5[2]||BGC0002430.3[2]||BGC0001818.4[3]||BGC0001764.4[3]||BGC0002541.2[3]||BGC0000960.5[3]||BGC0001593.5[3]||BGC0002100.2[2]||BGC0001942.3[2]||BGC0002452.2[2]||BGC0002378.3[2]||BGC0002510.2[2]||BGC0000813.3[2]||BGC0000814.3[2]||BGC0001623.4[2]}/NZ_CP107903_Region27:{BGC0001732.5[6]||BGC0001731.5[6]||BGC0000229.5[3]}/NZ_CP107903_Region28:{BGC0002369.2[19]||BGC0001596.3[17]||BGC0000223.5[15]||BGC0000236.5[15]||BGC0002070.3[15]||BGC0001661.5[13]||BGC0001904.2[13]||BGC0000262.5[13]||BGC0000201.5[13]||BGC0002028.4[12]||BGC0001384.5[13]||BGC0002140.2[13]||BGC0001769.5[13]||BGC0002361.3[13]||BGC0002047.2[12]||BGC0002478.3[13]||BGC0000268.5[13]||BGC0002477.3[13]||BGC0000253.4[11]||BGC0002383.3[11]||BGC0000203.3[12]||BGC0001438.5[11]||BGC0000202.5[12]||BGC0002672.2[11]||BGC0000239.5[10]||BGC0001072.5[10]||BGC0002712.2[10]||BGC0000229.5[11]||BGC0001723.5[9]||BGC0000235.5[10]||BGC0000267.5[9]||BGC0002000.4[10]||BGC0002012.4[9]||BGC0002514.3[9]||BGC0000234.5[7]||BGC0000232.5[12]||BGC0001590.5[9]||BGC0000211.5[9]||BGC0002504.2[9]||BGC0000263.5[10]||BGC0000226.5[7]||BGC0001693.3[10]||BGC0000270.5[8]||BGC0000245.5[9]||BGC0001895.4[6]||BGC0000241.5[9]||BGC0000240.5[9]||BGC0001762.3[7]||BGC0002097.3[6]||BGC0002081.3[6]}/NZ_CP107903_Region29:{BGC0000663.5[12]||BGC0000665.5[3]||BGC0000666.5[3]||BGC0001156.5[3]||BGC0001140.5[3]||BGC0002591.2[2]||BGC0000651.5[2]||BGC0000654.4[2]||BGC0000807.3[2]||BGC0001782.3[2]}/NZ_CP107903_Region30:{BGC0000423.5[10]||BGC0001211.5[9]||BGC0002498.3[9]||BGC0000366.5[6]||BGC0002466.3[8]||BGC0000325.5[7]||BGC0001351.3[6]||BGC0001752.4[5]||BGC0002544.3[5]||BGC0002467.2[5]||BGC0002424.3[4]||BGC0000349.5[4]||BGC0002410.3[5]||BGC0002686.2[4]||BGC0000461.5[2]||BGC0000300.5[3]||BGC0001975.4[2]||BGC0002014.3[2]||BGC0002314.3[2]||BGC0002676.2[2]||BGC0001567.4[2]||BGC0001214.5[2]||BGC0002718.2[2]||BGC0001042.5[2]||BGC0000093.5[2]||BGC0002805.2[2]||BGC0002414.3[3]||BGC0002413.3[2]||BGC0002680.2[2]||BGC0002476.2[2]||BGC0002073.3[2]||BGC0002107.3[2]||BGC0001721.3[2]||BGC0002569.3[2]||BGC0002531.3[2]||BGC0002408.3[2]||BGC0002421.2[2]}/NZ_CP107903_Region31:{BGC0000165.4[2]||BGC0000158.5[2]||BGC0000157.5[2]||BGC0000020.3[2]||BGC0000159.5[2]||BGC0001719.4[2]||BGC0001784.5[2]||BGC0001511.5[2]||BGC0002558.2[2]||BGC0001812.3[2]||BGC0000130.5[3]||BGC0000935.5[2]||BGC0001302.5[2]||BGC0002010.4[2]||BGC0000966.5[2]||BGC0000973.5[2]||BGC0001386.5[2]||BGC0002686.2[2]}/NZ_CP107903_Region32:{BGC0000518.3[7]||BGC0002466.3[7]||BGC0000496.5[4]||BGC0000551.5[3]||BGC0000501.3[3]||BGC0000553.3[3]||BGC0000052.5[5]||BGC0000546.3[3]||BGC0001204.5[5]||BGC0000724.5[4]||BGC0000690.5[4]||BGC0001856.4[4]||BGC0001877.4[4]||BGC0001046.5[4]||BGC0001675.5[4]||BGC0000814.3[3]||BGC0000813.3[3]||BGC0000033.5[3]||BGC0000036.5[3]||BGC0000042.5[3]||BGC0002497.3[3]||BGC0002541.2[3]||BGC0000078.5[3]||BGC0002634.2[3]||BGC0001452.5[3]||BGC0001522.5[3]||BGC0000825.5[3]||BGC0002088.3[3]||BGC0001384.5[3]||BGC0002140.2[3]||BGC0002130.3[3]||BGC0000826.5[3]||BGC0001409.5[3]||BGC0002085.3[3]||BGC0001769.5[3]||BGC0000229.5[3]||BGC0002383.3[3]||BGC0000262.5[3]||BGC0001061.4[3]||BGC0002461.2[3]||BGC0000210.5[3]||BGC0000834.5[3]||BGC0000833.4[3]||BGC0000832.4[3]||BGC0000198.5[3]||BGC0002361.3[3]||BGC0000227.5[3]||BGC0000268.5[3]||BGC0000238.5[3]||BGC0000002.5[3]}/NZ_CP107903_Region33:{-}/NZ_CP107903_Region34:{BGC0001292.5[2]||BGC0001213.5[3]||BGC0000144.5[2]}	(BGC0000238.5)x4/(BGC0000262.5)x4/(BGC0000229.5)x3/(BGC0000236.5)x3/(BGC0001072.5)x3/(BGC0001590.5)x3/(BGC0000036.5)x2/(BGC0000091.5)x2/(BGC0000163.5)x2/(BGC0000165.4)x2/(BGC0000187.5)x2/(BGC0000198.5)x2/(BGC0000203.3)x2/(BGC0000223.5)x2/(BGC0000234.5)x2/(BGC0000235.5)x2/(BGC0000245.5)x2/(BGC0000263.5)x2/(BGC0000267.5)x2/(BGC0000268.5)x2/(BGC0000270.5)x2/(BGC0000813.3)x2/(BGC0000814.3)x2/(BGC0001061.4)x2/(BGC0001063.5)x2/(BGC0001140.5)x2/(BGC0001156.5)x2/(BGC0001384.5)x2/(BGC0001409.5)x2/(BGC0001723.5)x2/(BGC0001764.4)x2/(BGC0001769.5)x2/(BGC0001877.4)x2/(BGC0001904.2)x2/(BGC0002028.4)x2/(BGC0002070.3)x2/(BGC0002081.3)x2/(BGC0002090.3)x2/(BGC0002140.2)x2/(BGC0002361.3)x2/(BGC0002381.3)x2/(BGC0002383.3)x2/(BGC0002466.3)x2/(BGC0002477.3)x2/(BGC0002497.3)x2/(BGC0002541.2)x2/(BGC0002676.2)x2/(BGC0002686.2)x2/(BGC0002805.2)x2/BGC0000002.5/BGC0000020.3/BGC0000032.5/BGC0000033.5/BGC0000035.5/BGC0000038.5/BGC0000042.5/BGC0000052.5/BGC0000074.5/BGC0000078.5/BGC0000093.5/BGC0000130.5/BGC0000144.5/BGC0000157.5/BGC0000158.5/BGC0000159.5/BGC0000171.5/BGC0000190.5/BGC0000200.5/BGC0000201.5/BGC0000202.5/BGC0000204.5/BGC0000207.5/BGC0000208.5/BGC0000209.5/BGC0000210.5/BGC0000211.5/BGC0000213.4/BGC0000215.5/BGC0000216.5/BGC0000219.4/BGC0000222.5/BGC0000224.4/BGC0000226.5/BGC0000227.5/BGC0000232.5/BGC0000237.5/BGC0000239.5/BGC0000240.5/BGC0000241.5/BGC0000242.5/BGC0000253.4/BGC0000254.5/BGC0000256.3/BGC0000266.5/BGC0000269.5/BGC0000271.5/BGC0000272.3/BGC0000274.5/BGC0000275.4/BGC0000279.5/BGC0000289.5/BGC0000291.5/BGC0000300.5/BGC0000315.5/BGC0000325.5/BGC0000349.5/BGC0000354.5/BGC0000366.5/BGC0000376.5/BGC0000379.5/BGC0000394.5/BGC0000407.5/BGC0000414.5/BGC0000423.5/BGC0000429.4/BGC0000431.5/BGC0000461.5/BGC0000496.5/BGC0000501.3/BGC0000503.5/BGC0000518.3/BGC0000546.3/BGC0000551.5/BGC0000553.3/BGC0000579.4/BGC0000595.3/BGC0000597.4/BGC0000651.5/BGC0000654.4/BGC0000660.5/BGC0000662.5/BGC0000663.5/BGC0000665.5/BGC0000666.5/BGC0000678.5/BGC0000679.5/BGC0000690.5/BGC0000696.5/BGC0000700.5/BGC0000724.5/BGC0000807.3/BGC0000825.5/BGC0000826.5/BGC0000832.4/BGC0000833.4/BGC0000834.5/BGC0000850.5/BGC0000852.5/BGC0000853.3/BGC0000854.3/BGC0000858.3/BGC0000879.5/BGC0000881.3/BGC0000885.3/BGC0000889.5/BGC0000909.3/BGC0000910.3/BGC0000911.3/BGC0000935.5/BGC0000937.5/BGC0000940.5/BGC0000941.3/BGC0000960.5/BGC0000966.5/BGC0000973.5/BGC0001042.5/BGC0001046.5/BGC0001062.5/BGC0001078.5/BGC0001083.5/BGC0001095.5/BGC0001103.5/BGC0001106.6/BGC0001179.5/BGC0001181.4/BGC0001197.5/BGC0001204.5/BGC0001211.5/BGC0001213.5/BGC0001214.5/BGC0001292.5/BGC0001295.5/BGC0001302.5/BGC0001345.5/BGC0001351.3/BGC0001366.5/BGC0001370.4/BGC0001376.5/BGC0001386.5/BGC0001438.5/BGC0001448.5/BGC0001452.5/BGC0001453.5/BGC0001478.5/BGC0001483.4/BGC0001496.3/BGC0001500.3/BGC0001504.4/BGC0001507.3/BGC0001511.5/BGC0001512.5/BGC0001513.3/BGC0001522.5/BGC0001531.5/BGC0001567.4/BGC0001572.3/BGC0001574.5/BGC0001592.5/BGC0001593.5/BGC0001596.3/BGC0001623.4/BGC0001661.5/BGC0001674.5/BGC0001675.5/BGC0001693.3/BGC0001719.4/BGC0001721.3/BGC0001731.5/BGC0001732.5/BGC0001740.5/BGC0001752.4/BGC0001762.3/BGC0001771.4/BGC0001779.5/BGC0001782.3/BGC0001783.5/BGC0001784.5/BGC0001808.5/BGC0001812.3/BGC0001818.4/BGC0001840.2/BGC0001848.4/BGC0001850.4/BGC0001856.4/BGC0001870.3/BGC0001885.3/BGC0001895.4/BGC0001920.4/BGC0001922.4/BGC0001937.4/BGC0001942.3/BGC0001945.3/BGC0001963.2/BGC0001965.4/BGC0001975.4/BGC0001983.3/BGC0002000.4/BGC0002010.4/BGC0002012.4/BGC0002014.3/BGC0002015.4/BGC0002045.3/BGC0002047.2/BGC0002052.3/BGC0002073.3/BGC0002085.3/BGC0002088.3/BGC0002097.3/BGC0002100.2/BGC0002107.3/BGC0002130.3/BGC0002143.2/BGC0002174.2/BGC0002284.3/BGC0002285.2/BGC0002305.2/BGC0002307.3/BGC0002314.3/BGC0002315.2/BGC0002318.2/BGC0002324.3/BGC0002354.4/BGC0002369.2/BGC0002378.3/BGC0002408.3/BGC0002410.3/BGC0002413.3/BGC0002414.3/BGC0002421.2/BGC0002424.3/BGC0002426.3/BGC0002430.3/BGC0002451.2/BGC0002452.2/BGC0002458.3/BGC0002461.2/BGC0002464.3/BGC0002467.2/BGC0002476.2/BGC0002478.3/BGC0002492.3/BGC0002498.3/BGC0002504.2/BGC0002510.2/BGC0002514.3/BGC0002531.3/BGC0002544.3/BGC0002558.2/BGC0002569.3/BGC0002591.2/BGC0002620.2/BGC0002634.2/BGC0002642.2/BGC0002666.2/BGC0002672.2/BGC0002680.2/BGC0002690.2/BGC0002712.2/BGC0002718.2/BGC0002732.3/BGC0002788.2/BGC0002810.2	(terpene)x5/(butyrolactone)x4/(NI-siderophore)x4/(NRPS)x4/(T1PKS)x4/(terpene-precursor)x3/(betalactone)x2/(hglE-KS)x2/(NAPAA)x2/(RiPP-like)x2/(T2PKS)x2/(triceptide)x2/ectoine/HR-T2PKS/hydrogen-cyanide/lanthipeptide-class-iii/lassopeptide/melanin/NRP-metallophore/NRPS-like/PKS-like/redox-cofactor/transAT-PKS	47	-	-
Refseq	GCF_036013975.1	ASM3601397v1	SAMN24016228	Kitasatospora sp. NBC_00458	2903568	NBC_00458	2024-01-27	2024	2024-01-24	Flye v. v2.9	1	0	1	NZ_CP107904.1	8011000	8011000	-	False	l	58x	Kitasatospora sp. NBC_00458 chromosome, complete genome	-	-	FALSE	ONT	hybrid	de_novo	FALSE	False	False	6536	6429	6339	91	10, 10, 10 (5S, 16S, 23S)	74	3	91	60818	3	353386	85	60818	1212	6	2306	1036	0	0	0	0	0	0	0.04411	TRUE	interspersed	FALSE	Bacteria	Actinomycetota	Actinomycetes	Kitasatosporales	Streptomycetaceae	Kitasatospora	Kitasatospora sp. NBC_00458	-	Bacteria	Actinomycetota	Actinomycetes	Streptomycetales	Streptomycetaceae	Kitasatospora	Kitasatospora sp036013975	10	-	1524/1524/1524/1524/1524/1524/1524/1523/1524/1524	NZ_CP107904.1/NZ_CP107904.1/NZ_CP107904.1/NZ_CP107904.1/NZ_CP107904.1/NZ_CP107904.1/NZ_CP107904.1/NZ_CP107904.1/NZ_CP107904.1/NZ_CP107904.1	3175419/3256330/3533293/4971328/4982328/5968440/6160320/6602544/7592775/7716735	3176943/3257854/3534817/4972852/4983852/5969964/6161844/6604067/7594299/7718259	-1/-1/-1/1/1/1/1/1/1/1	99.8	NZ_CP107904_Region1:{RiPP-like}/NZ_CP107904_Region2:{deazapurine+NAPAA}/NZ_CP107904_Region3:{NRPS-like+terpene-precursor+NRPS}/NZ_CP107904_Region4:{NRPS}/NZ_CP107904_Region5:{butyrolactone}/NZ_CP107904_Region6:{NRP-metallophore+NRPS}/NZ_CP107904_Region7:{lanthipeptide-class-ii}/NZ_CP107904_Region8:{NRP-metallophore+NRPS}/NZ_CP107904_Region9:{(NRPS-like)x5+(NRPS)x4+(T1PKS)x3+transAT-PKS+(transAT-PKS-like)x2+terpene}/NZ_CP107904_Region10:{NRPS}/NZ_CP107904_Region11:{T1PKS}/NZ_CP107904_Region12:{thioamide-NRP+NRPS}/NZ_CP107904_Region13:{NRPS}/NZ_CP107904_Region14:{lanthipeptide-class-i}/NZ_CP107904_Region15:{atropopeptide}/NZ_CP107904_Region16:{hydrogen-cyanide}/NZ_CP107904_Region17:{RiPP-like}/NZ_CP107904_Region18:{T3PKS}/NZ_CP107904_Region19:{terpene-precursor}/NZ_CP107904_Region20:{T2PKS+PKS-like+lanthipeptide-class-iv}/NZ_CP107904_Region21:{butyrolactone}/NZ_CP107904_Region22:{terpene-precursor}/NZ_CP107904_Region23:{NRPS+T1PKS+hglE-KS}/NZ_CP107904_Region24:{butyrolactone+amglyccycl}/NZ_CP107904_Region25:{terpene}/NZ_CP107904_Region26:{NI-siderophore}/NZ_CP107904_Region27:{T2PKS}/NZ_CP107904_Region28:{RiPP-like}/NZ_CP107904_Region29:{T1PKS+butyrolactone}/NZ_CP107904_Region30:{terpene+RRE-containing}/NZ_CP107904_Region31:{NRPS-like+betalactone}/NZ_CP107904_Region32:{amglyccycl}/NZ_CP107904_Region33:{NI-siderophore}/NZ_CP107904_Region34:{terpene}/NZ_CP107904_Region35:{terpene}/NZ_CP107904_Region36:{T2PKS+NRPS+(NRPS-like)x2+melanin}	NZ_CP107904_Region1:{1}/NZ_CP107904_Region2:{2}/NZ_CP107904_Region3:{3}/NZ_CP107904_Region4:{1}/NZ_CP107904_Region5:{1}/NZ_CP107904_Region6:{2}/NZ_CP107904_Region7:{1}/NZ_CP107904_Region8:{2}/NZ_CP107904_Region9:{16}/NZ_CP107904_Region10:{1}/NZ_CP107904_Region11:{1}/NZ_CP107904_Region12:{2}/NZ_CP107904_Region13:{1}/NZ_CP107904_Region14:{1}/NZ_CP107904_Region15:{1}/NZ_CP107904_Region16:{1}/NZ_CP107904_Region17:{1}/NZ_CP107904_Region18:{1}/NZ_CP107904_Region19:{1}/NZ_CP107904_Region20:{3}/NZ_CP107904_Region21:{1}/NZ_CP107904_Region22:{1}/NZ_CP107904_Region23:{3}/NZ_CP107904_Region24:{2}/NZ_CP107904_Region25:{1}/NZ_CP107904_Region26:{1}/NZ_CP107904_Region27:{1}/NZ_CP107904_Region28:{1}/NZ_CP107904_Region29:{2}/NZ_CP107904_Region30:{2}/NZ_CP107904_Region31:{2}/NZ_CP107904_Region32:{1}/NZ_CP107904_Region33:{1}/NZ_CP107904_Region34:{1}/NZ_CP107904_Region35:{1}/NZ_CP107904_Region36:{5}	NZ_CP107904_Region1:{119034-130308}/NZ_CP107904_Region2:{165827-210655}/NZ_CP107904_Region3:{211948-283556}/NZ_CP107904_Region4:{326289-370860}/NZ_CP107904_Region5:{433756-444982}/NZ_CP107904_Region6:{479692-538811}/NZ_CP107904_Region7:{541354-564950}/NZ_CP107904_Region8:{619163-730086}/NZ_CP107904_Region9:{780455-1120338}/NZ_CP107904_Region10:{1132936-1186912}/NZ_CP107904_Region11:{1192248-1261951}/NZ_CP107904_Region12:{1353175-1423968}/NZ_CP107904_Region13:{1644817-1713477}/NZ_CP107904_Region14:{1775367-1800480}/NZ_CP107904_Region15:{1821359-1842405}/NZ_CP107904_Region16:{2069356-2082486}/NZ_CP107904_Region17:{2130233-2141030}/NZ_CP107904_Region18:{2264239-2305399}/NZ_CP107904_Region19:{2605448-2626554}/NZ_CP107904_Region20:{2772057-2863263}/NZ_CP107904_Region21:{3946009-3957238}/NZ_CP107904_Region22:{4038159-4059208}/NZ_CP107904_Region23:{4123230-4196277}/NZ_CP107904_Region24:{4263371-4286665}/NZ_CP107904_Region25:{4337003-4359588}/NZ_CP107904_Region26:{6012037-6046042}/NZ_CP107904_Region27:{6077744-6150262}/NZ_CP107904_Region28:{6338626-6349561}/NZ_CP107904_Region29:{6674692-6917372}/NZ_CP107904_Region30:{6962379-6996277}/NZ_CP107904_Region31:{7050283-7096234}/NZ_CP107904_Region32:{7165153-7186544}/NZ_CP107904_Region33:{7284327-7316275}/NZ_CP107904_Region34:{7511584-7538354}/NZ_CP107904_Region35:{7550037-7570984}/NZ_CP107904_Region36:{7866658-7939167}	NZ_CP107904_Region1:{11}/NZ_CP107904_Region2:{37}/NZ_CP107904_Region3:{65}/NZ_CP107904_Region4:{34}/NZ_CP107904_Region5:{10}/NZ_CP107904_Region6:{38}/NZ_CP107904_Region7:{19}/NZ_CP107904_Region8:{58}/NZ_CP107904_Region9:{167}/NZ_CP107904_Region10:{29}/NZ_CP107904_Region11:{32}/NZ_CP107904_Region12:{50}/NZ_CP107904_Region13:{39}/NZ_CP107904_Region14:{25}/NZ_CP107904_Region15:{24}/NZ_CP107904_Region16:{14}/NZ_CP107904_Region17:{10}/NZ_CP107904_Region18:{40}/NZ_CP107904_Region19:{20}/NZ_CP107904_Region20:{74}/NZ_CP107904_Region21:{10}/NZ_CP107904_Region22:{15}/NZ_CP107904_Region23:{46}/NZ_CP107904_Region24:{21}/NZ_CP107904_Region25:{20}/NZ_CP107904_Region26:{26}/NZ_CP107904_Region27:{65}/NZ_CP107904_Region28:{9}/NZ_CP107904_Region29:{63}/NZ_CP107904_Region30:{20}/NZ_CP107904_Region31:{43}/NZ_CP107904_Region32:{20}/NZ_CP107904_Region33:{29}/NZ_CP107904_Region34:{22}/NZ_CP107904_Region35:{12}/NZ_CP107904_Region36:{53}	NZ_CP107904_Region1:{-}/NZ_CP107904_Region2:{BGC0000881.3[3]||BGC0001808.5[3]||BGC0000879.5[2]||BGC0002354.4[2]||BGC0002174.2[1]||BGC0001740.5[2]}/NZ_CP107904_Region3:{BGC0002359.3[3]||BGC0002587.2[2]}/NZ_CP107904_Region4:{BGC0000078.5[3]||BGC0000611.5[2]}/NZ_CP107904_Region5:{BGC0000914.5[4]||BGC0001771.4[3]||BGC0002578.2[2]}/NZ_CP107904_Region6:{BGC0000325.5[10]||BGC0002466.3[5]||BGC0000423.5[4]||BGC0001351.3[3]||BGC0001211.5[2]||BGC0002467.2[2]||BGC0002544.3[2]||BGC0002410.3[3]||BGC0000366.5[3]||BGC0001752.4[2]||BGC0002073.3[3]}/NZ_CP107904_Region7:{-}/NZ_CP107904_Region8:{BGC0001752.4[17]||BGC0000366.5[12]||BGC0000359.5[7]||BGC0002492.3[8]||BGC0002410.3[10]||BGC0001345.5[7]||BGC0000309.5[7]||BGC0000401.5[5]||BGC0000368.5[6]||BGC0000392.5[6]||BGC0000300.5[8]||BGC0002413.3[8]||BGC0002324.3[5]||BGC0001185.5[5]||BGC0002695.2[5]||BGC0001351.3[7]||BGC0000423.5[7]||BGC0002686.2[8]||BGC0002466.3[7]||BGC0002414.3[8]||BGC0002476.2[7]||BGC0002688.2[5]||BGC0002544.3[7]||BGC0002696.2[7]||BGC0000371.5[7]||BGC0002689.2[5]||BGC0001968.3[4]||BGC0002424.3[4]||BGC0001211.5[6]||BGC0002495.2[5]||BGC0001975.4[4]||BGC0001628.4[3]||BGC0002017.3[4]||BGC0002528.3[3]||BGC0002473.3[3]||BGC0000349.5[4]||BGC0002680.2[6]||BGC0000325.5[5]||BGC0002494.3[4]||BGC0000315.5[3]||BGC0001370.4[3]||BGC0000296.5[3]||BGC0002718.2[4]||BGC0002679.2[3]||BGC0002474.2[3]||BGC0000451.5[3]||BGC0000343.5[2]||BGC0001807.4[3]||BGC0000379.5[3]||BGC0000291.5[3]}/NZ_CP107904_Region9:{BGC0002541.2[10]||BGC0001183.5[9]||BGC0002098.2[7]||BGC0001773.4[7]||BGC0001740.5[6]||BGC0002451.2[6]||BGC0000874.5[10]||BGC0002498.3[8]||BGC0001041.4[5]||BGC0000145.5[5]||BGC0002523.2[7]||BGC0000144.5[7]||BGC0001523.5[5]||BGC0002517.3[7]||BGC0001770.4[5]||BGC0000036.5[7]||BGC0000059.5[7]||BGC0002526.3[7]||BGC0000137.3[7]||BGC0002032.4[7]||BGC0000117.5[7]||BGC0002009.4[7]||BGC0001003.5[7]||BGC0000158.5[7]||BGC0001759.3[7]||BGC0000038.5[7]||BGC0000032.5[7]||BGC0001533.5[7]||BGC0000031.5[7]||BGC0001298.4[5]||BGC0001807.4[8]||BGC0002520.2[8]||BGC0002357.3[8]||BGC0001856.4[8]||BGC0000084.5[6]||BGC0000163.5[6]||BGC0002454.2[6]||BGC0001287.5[6]||BGC0000164.5[6]||BGC0002550.2[6]||BGC0001204.5[6]||BGC0001491.3[6]||BGC0002452.2[7]||BGC0001332.5[7]||BGC0000971.5[4]||BGC0002356.3[7]||BGC0001662.4[7]||BGC0002446.3[7]||BGC0000151.5[7]||BGC0001288.5[5]}/NZ_CP107904_Region10:{BGC0002581.2[2]||BGC0002360.3[2]||BGC0001364.3[2]}/NZ_CP107904_Region11:{BGC0001944.2[4]||BGC0002446.3[3]||BGC0000087.5[3]||BGC0002673.2[3]||BGC0000148.3[3]||BGC0001694.4[6]||BGC0001169.5[3]||BGC0001742.5[3]||BGC0001807.4[3]||BGC0000117.5[4]||BGC0000001.5[5]||BGC0001492.5[5]||BGC0002520.2[5]||BGC0002098.2[3]||BGC0000036.5[3]||BGC0001523.5[3]||BGC0002541.2[3]||BGC0000029.5[3]||BGC0001770.4[3]||BGC0002104.3[3]||BGC0000058.5[3]||BGC0000082.5[3]||BGC0002009.4[3]||BGC0001011.5[3]||BGC0001013.5[3]||BGC0000079.5[3]||BGC0000060.5[3]||BGC0002671.2[3]||BGC0000136.5[3]||BGC0000116.5[3]||BGC0000038.5[3]||BGC0002308.2[3]||BGC0002024.3[3]||BGC0001293.5[3]||BGC0000096.5[3]||BGC0001931.2[3]||BGC0002033.4[3]||BGC0000166.5[3]||BGC0000067.5[3]||BGC0000066.5[3]||BGC0000074.5[3]||BGC0000158.5[3]||BGC0000157.5[3]||BGC0000086.5[3]||BGC0000020.3[3]||BGC0001298.4[3]||BGC0002552.2[3]||BGC0001533.5[3]||BGC0000031.5[3]||BGC0002072.3[4]}/NZ_CP107904_Region12:{BGC0002499.2[2]||BGC0001327.5[2]||BGC0001328.5[2]||BGC0001329.4[2]||BGC0002510.2[2]||BGC0002378.3[2]||BGC0001790.4[2]||BGC0000291.5[3]||BGC0001942.3[2]||BGC0000394.5[2]||BGC0000316.5[2]||BGC0002087.3[2]}/NZ_CP107904_Region13:{BGC0002079.2[6]||BGC0002078.2[6]||BGC0000354.5[5]||BGC0001448.5[5]||BGC0000429.4[4]||BGC0002676.2[4]||BGC0002378.3[4]||BGC0002367.2[3]||BGC0000379.5[3]||BGC0000366.5[3]||BGC0001406.5[2]||BGC0001967.4[2]||BGC0001968.3[2]||BGC0002430.3[2]||BGC0001975.4[2]||BGC0002108.3[2]||BGC0002373.3[2]||BGC0001211.5[2]||BGC0001370.4[2]||BGC0000315.5[2]||BGC0002377.2[2]||BGC0001046.5[4]||BGC0002109.3[2]||BGC0002634.2[2]||BGC0002517.3[2]||BGC0000167.5[2]||BGC0002376.2[2]||BGC0001770.4[2]||BGC0000876.5[2]||BGC0001658.3[2]||BGC0000459.5[2]||BGC0001387.5[2]||BGC0002435.3[2]||BGC0001814.5[2]||BGC0001569.4[2]||BGC0001562.5[2]||BGC0000378.5[2]||BGC0000291.5[2]||BGC0002718.2[2]}/NZ_CP107904_Region14:{BGC0001649.3[2]||BGC0000291.5[2]}/NZ_CP107904_Region15:{BGC0000240.5[3]||BGC0000241.5[3]||BGC0001693.3[3]||BGC0000678.5[2]||BGC0001702.3[2]}/NZ_CP107904_Region16:{BGC0002285.2[2]}/NZ_CP107904_Region17:{BGC0002657.2[2]||BGC0000244.4[2]||BGC0000252.5[2]}/NZ_CP107904_Region18:{BGC0001310.5[2]||BGC0000422.5[2]}/NZ_CP107904_Region19:{-}/NZ_CP107904_Region20:{BGC0000225.5[11]||BGC0000209.5[9]||BGC0000212.5[9]||BGC0001179.5[9]||BGC0000191.5[8]||BGC0002141.3[9]||BGC0001568.5[8]||BGC0002137.3[8]||BGC0000233.5[9]||BGC0001979.4[8]||BGC0000192.3[7]||BGC0001074.5[7]||BGC0001558.5[7]||BGC0002081.3[7]||BGC0002504.2[6]||BGC0002021.3[7]||BGC0002143.2[8]||BGC0002506.3[8]||BGC0001693.3[7]||BGC0000214.5[5]||BGC0000218.5[5]||BGC0000217.5[5]||BGC0000263.5[7]||BGC0000211.5[7]||BGC0001073.5[7]||BGC0002097.3[7]||BGC0000269.5[7]||BGC0000240.5[7]||BGC0001675.5[6]||BGC0002461.2[6]||BGC0002712.2[6]||BGC0000194.5[6]||BGC0000202.5[6]||BGC0000267.5[6]||BGC0000248.5[6]||BGC0000220.4[6]||BGC0000241.5[6]||BGC0000227.5[6]||BGC0000223.5[6]||BGC0000195.5[6]||BGC0001062.5[5]||BGC0001762.3[5]||BGC0001177.4[5]||BGC0002478.3[5]||BGC0000199.5[5]||BGC0000201.5[5]||BGC0001960.2[5]||BGC0000221.5[5]||BGC0000273.5[5]||BGC0002000.4[5]}/NZ_CP107904_Region21:{BGC0002078.2[2]||BGC0002070.3[2]||BGC0000038.5[2]}/NZ_CP107904_Region22:{BGC0000262.5[2]||BGC0001414.5[2]}/NZ_CP107904_Region23:{BGC0002434.2[9]||BGC0001553.5[5]||BGC0000999.4[4]||BGC0002365.2[4]||BGC0001043.4[4]||BGC0002509.3[4]||BGC0001726.4[4]||BGC0000996.5[4]||BGC0001556.5[4]||BGC0001435.4[4]||BGC0000666.5[2]||BGC0001764.4[3]||BGC0002587.2[2]||BGC0002443.3[2]||BGC0000238.5[2]||BGC0001101.5[2]}/NZ_CP107904_Region24:{BGC0000283.4[4]||BGC0000723.5[2]||BGC0000722.5[2]||BGC0000112.5[3]||BGC0001568.5[2]}/NZ_CP107904_Region25:{BGC0001181.4[1]||BGC0002669.2[2]}/NZ_CP107904_Region26:{-}/NZ_CP107904_Region27:{BGC0001522.5[13]||BGC0000279.5[6]||BGC0001590.5[6]||BGC0002315.2[6]||BGC0001512.5[5]||BGC0002732.3[5]||BGC0001376.5[5]||BGC0000200.5[5]||BGC0000242.5[5]||BGC0000256.3[5]||BGC0001197.5[4]||BGC0002426.3[4]||BGC0000266.5[4]||BGC0001500.3[4]||BGC0001513.3[4]||BGC0001366.5[4]||BGC0000271.5[4]||BGC0000204.5[4]||BGC0000190.5[4]||BGC0001062.5[4]||BGC0000224.4[4]||BGC0000237.5[4]||BGC0001922.4[4]||BGC0001675.5[4]||BGC0000198.5[4]||BGC0002045.3[4]||BGC0000219.4[3]||BGC0002556.2[4]||BGC0002461.2[3]||BGC0001073.5[3]||BGC0002097.3[3]||BGC0000275.4[3]||BGC0000238.5[3]||BGC0000272.3[3]||BGC0000202.5[3]||BGC0002672.2[3]||BGC0001438.5[3]||BGC0001072.5[3]||BGC0002477.3[3]||BGC0001596.3[3]||BGC0000215.5[3]||BGC0000229.5[2]||BGC0001384.5[2]||BGC0000197.5[2]||BGC0001852.4[2]||BGC0002383.3[2]||BGC0001904.2[2]||BGC0002361.3[2]||BGC0002140.2[2]||BGC0000210.5[2]}/NZ_CP107904_Region28:{BGC0002788.2[4]}/NZ_CP107904_Region29:{BGC0000040.5[24]||BGC0001348.5[24]||BGC0000078.5[23]||BGC0002552.2[21]||BGC0002816.2[21]||BGC0001042.5[20]||BGC0002011.3[21]||BGC0000021.5[23]||BGC0001773.4[19]||BGC0002124.3[22]||BGC0000117.5[23]||BGC0000028.5[22]||BGC0000053.5[20]||BGC0002356.3[19]||BGC0001662.4[19]||BGC0002357.3[19]||BGC0000144.5[19]||BGC0002446.3[19]||BGC0001944.2[21]||BGC0001653.3[19]||BGC0002452.2[22]||BGC0002291.3[20]||BGC0002033.4[22]||BGC0000020.3[19]||BGC0002498.3[19]||BGC0002497.3[17]||BGC0001828.5[19]||BGC0002517.3[18]||BGC0000084.5[19]||BGC0001580.3[17]||BGC0001065.5[17]||BGC0000159.5[22]||BGC0000094.5[18]||BGC0000052.5[18]||BGC0001856.4[20]||BGC0000151.5[20]||BGC0001931.2[22]||BGC0002355.2[17]||BGC0002072.3[17]||BGC0001477.5[19]||BGC0002541.2[19]||BGC0002587.2[20]||BGC0002098.2[19]||BGC0001709.5[18]||BGC0000115.5[18]||BGC0000042.5[19]||BGC0000116.5[18]||BGC0001303.5[19]||BGC0001619.5[18]||BGC0002333.3[18]}/NZ_CP107904_Region30:{BGC0001580.3[2]||BGC0000658.3[2]}/NZ_CP107904_Region31:{-}/NZ_CP107904_Region32:{BGC0000283.4[4]}/NZ_CP107904_Region33:{BGC0002466.3[4]||BGC0000093.5[2]}/NZ_CP107904_Region34:{BGC0000663.5[9]||BGC0000665.5[2]||BGC0000666.5[2]||BGC0001156.5[2]||BGC0001140.5[2]||BGC0000807.3[2]}/NZ_CP107904_Region35:{BGC0000804.5[3]}/NZ_CP107904_Region36:{BGC0000271.5[10]||BGC0000215.5[7]||BGC0002051.2[6]||BGC0001590.5[7]||BGC0001570.5[6]||BGC0000272.3[6]||BGC0000222.5[6]||BGC0000279.5[6]||BGC0000266.5[6]||BGC0000242.5[6]||BGC0000200.5[6]||BGC0001500.3[6]||BGC0000204.5[6]||BGC0002315.2[5]||BGC0001376.5[5]||BGC0002732.3[5]||BGC0001513.3[5]||BGC0001366.5[5]||BGC0002426.3[5]||BGC0001512.5[5]||BGC0001062.5[5]||BGC0000238.5[5]||BGC0001197.5[5]||BGC0000194.5[5]||BGC0000256.3[4]||BGC0000224.4[4]||BGC0000275.4[4]||BGC0000190.5[4]||BGC0000219.4[4]||BGC0000237.5[4]||BGC0002556.2[5]||BGC0001675.5[4]||BGC0002045.3[4]||BGC0000208.5[3]||BGC0000254.5[3]||BGC0001061.4[3]||BGC0000209.5[3]||BGC0001409.5[3]||BGC0000216.5[3]||BGC0000274.5[3]||BGC0000198.5[3]||BGC0001922.4[3]||BGC0000267.5[3]||BGC0000203.3[3]||BGC0000934.4[5]||BGC0001723.5[2]||BGC0001072.5[2]||BGC0001661.5[2]||BGC0002672.2[2]||BGC0002712.2[2]}	(BGC0000291.5)x4/(BGC0000038.5)x3/(BGC0000117.5)x3/(BGC0000238.5)x3/(BGC0000366.5)x3/(BGC0001062.5)x3/(BGC0001211.5)x3/(BGC0001675.5)x3/(BGC0001770.4)x3/(BGC0001807.4)x3/(BGC0002098.2)x3/(BGC0002446.3)x3/(BGC0002466.3)x3/(BGC0002517.3)x3/(BGC0002541.2)x3/(BGC0002587.2)x3/(BGC0000020.3)x2/(BGC0000031.5)x2/(BGC0000036.5)x2/(BGC0000078.5)x2/(BGC0000084.5)x2/(BGC0000116.5)x2/(BGC0000144.5)x2/(BGC0000151.5)x2/(BGC0000158.5)x2/(BGC0000190.5)x2/(BGC0000194.5)x2/(BGC0000198.5)x2/(BGC0000200.5)x2/(BGC0000202.5)x2/(BGC0000204.5)x2/(BGC0000209.5)x2/(BGC0000215.5)x2/(BGC0000219.4)x2/(BGC0000224.4)x2/(BGC0000237.5)x2/(BGC0000240.5)x2/(BGC0000241.5)x2/(BGC0000242.5)x2/(BGC0000256.3)x2/(BGC0000266.5)x2/(BGC0000267.5)x2/(BGC0000271.5)x2/(BGC0000272.3)x2/(BGC0000275.4)x2/(BGC0000279.5)x2/(BGC0000283.4)x2/(BGC0000315.5)x2/(BGC0000325.5)x2/(BGC0000379.5)x2/(BGC0000423.5)x2/(BGC0000666.5)x2/(BGC0001072.5)x2/(BGC0001073.5)x2/(BGC0001197.5)x2/(BGC0001298.4)x2/(BGC0001351.3)x2/(BGC0001366.5)x2/(BGC0001370.4)x2/(BGC0001376.5)x2/(BGC0001500.3)x2/(BGC0001512.5)x2/(BGC0001513.3)x2/(BGC0001523.5)x2/(BGC0001533.5)x2/(BGC0001568.5)x2/(BGC0001580.3)x2/(BGC0001590.5)x2/(BGC0001662.4)x2/(BGC0001693.3)x2/(BGC0001740.5)x2/(BGC0001752.4)x2/(BGC0001773.4)x2/(BGC0001856.4)x2/(BGC0001922.4)x2/(BGC0001931.2)x2/(BGC0001944.2)x2/(BGC0001968.3)x2/(BGC0001975.4)x2/(BGC0002009.4)x2/(BGC0002033.4)x2/(BGC0002045.3)x2/(BGC0002072.3)x2/(BGC0002078.2)x2/(BGC0002097.3)x2/(BGC0002315.2)x2/(BGC0002356.3)x2/(BGC0002357.3)x2/(BGC0002378.3)x2/(BGC0002410.3)x2/(BGC0002426.3)x2/(BGC0002452.2)x2/(BGC0002461.2)x2/(BGC0002498.3)x2/(BGC0002520.2)x2/(BGC0002544.3)x2/(BGC0002552.2)x2/(BGC0002556.2)x2/(BGC0002672.2)x2/(BGC0002712.2)x2/(BGC0002718.2)x2/(BGC0002732.3)x2/BGC0000001.5/BGC0000021.5/BGC0000028.5/BGC0000029.5/BGC0000032.5/BGC0000040.5/BGC0000042.5/BGC0000052.5/BGC0000053.5/BGC0000058.5/BGC0000059.5/BGC0000060.5/BGC0000066.5/BGC0000067.5/BGC0000074.5/BGC0000079.5/BGC0000082.5/BGC0000086.5/BGC0000087.5/BGC0000093.5/BGC0000094.5/BGC0000096.5/BGC0000112.5/BGC0000115.5/BGC0000136.5/BGC0000137.3/BGC0000145.5/BGC0000148.3/BGC0000157.5/BGC0000159.5/BGC0000163.5/BGC0000164.5/BGC0000166.5/BGC0000167.5/BGC0000191.5/BGC0000192.3/BGC0000195.5/BGC0000197.5/BGC0000199.5/BGC0000201.5/BGC0000203.3/BGC0000208.5/BGC0000210.5/BGC0000211.5/BGC0000212.5/BGC0000214.5/BGC0000216.5/BGC0000217.5/BGC0000218.5/BGC0000220.4/BGC0000221.5/BGC0000222.5/BGC0000223.5/BGC0000225.5/BGC0000227.5/BGC0000229.5/BGC0000233.5/BGC0000244.4/BGC0000248.5/BGC0000252.5/BGC0000254.5/BGC0000262.5/BGC0000263.5/BGC0000269.5/BGC0000273.5/BGC0000274.5/BGC0000296.5/BGC0000300.5/BGC0000309.5/BGC0000316.5/BGC0000343.5/BGC0000349.5/BGC0000354.5/BGC0000359.5/BGC0000368.5/BGC0000371.5/BGC0000378.5/BGC0000392.5/BGC0000394.5/BGC0000401.5/BGC0000422.5/BGC0000429.4/BGC0000451.5/BGC0000459.5/BGC0000611.5/BGC0000658.3/BGC0000663.5/BGC0000665.5/BGC0000678.5/BGC0000722.5/BGC0000723.5/BGC0000804.5/BGC0000807.3/BGC0000874.5/BGC0000876.5/BGC0000879.5/BGC0000881.3/BGC0000914.5/BGC0000934.4/BGC0000971.5/BGC0000996.5/BGC0000999.4/BGC0001003.5/BGC0001011.5/BGC0001013.5/BGC0001041.4/BGC0001042.5/BGC0001043.4/BGC0001046.5/BGC0001061.4/BGC0001065.5/BGC0001074.5/BGC0001101.5/BGC0001140.5/BGC0001156.5/BGC0001169.5/BGC0001177.4/BGC0001179.5/BGC0001181.4/BGC0001183.5/BGC0001185.5/BGC0001204.5/BGC0001287.5/BGC0001288.5/BGC0001293.5/BGC0001303.5/BGC0001310.5/BGC0001327.5/BGC0001328.5/BGC0001329.4/BGC0001332.5/BGC0001345.5/BGC0001348.5/BGC0001364.3/BGC0001384.5/BGC0001387.5/BGC0001406.5/BGC0001409.5/BGC0001414.5/BGC0001435.4/BGC0001438.5/BGC0001448.5/BGC0001477.5/BGC0001491.3/BGC0001492.5/BGC0001522.5/BGC0001553.5/BGC0001556.5/BGC0001558.5/BGC0001562.5/BGC0001569.4/BGC0001570.5/BGC0001596.3/BGC0001619.5/BGC0001628.4/BGC0001649.3/BGC0001653.3/BGC0001658.3/BGC0001661.5/BGC0001694.4/BGC0001702.3/BGC0001709.5/BGC0001723.5/BGC0001726.4/BGC0001742.5/BGC0001759.3/BGC0001762.3/BGC0001764.4/BGC0001771.4/BGC0001790.4/BGC0001808.5/BGC0001814.5/BGC0001828.5/BGC0001852.4/BGC0001904.2/BGC0001942.3/BGC0001960.2/BGC0001967.4/BGC0001979.4/BGC0002000.4/BGC0002011.3/BGC0002017.3/BGC0002021.3/BGC0002024.3/BGC0002032.4/BGC0002051.2/BGC0002070.3/BGC0002073.3/BGC0002079.2/BGC0002081.3/BGC0002087.3/BGC0002104.3/BGC0002108.3/BGC0002109.3/BGC0002124.3/BGC0002137.3/BGC0002140.2/BGC0002141.3/BGC0002143.2/BGC0002174.2/BGC0002285.2/BGC0002291.3/BGC0002308.2/BGC0002324.3/BGC0002333.3/BGC0002354.4/BGC0002355.2/BGC0002359.3/BGC0002360.3/BGC0002361.3/BGC0002365.2/BGC0002367.2/BGC0002373.3/BGC0002376.2/BGC0002377.2/BGC0002383.3/BGC0002413.3/BGC0002414.3/BGC0002424.3/BGC0002430.3/BGC0002434.2/BGC0002435.3/BGC0002443.3/BGC0002451.2/BGC0002454.2/BGC0002467.2/BGC0002473.3/BGC0002474.2/BGC0002476.2/BGC0002477.3/BGC0002478.3/BGC0002492.3/BGC0002494.3/BGC0002495.2/BGC0002497.3/BGC0002499.2/BGC0002504.2/BGC0002506.3/BGC0002509.3/BGC0002510.2/BGC0002523.2/BGC0002526.3/BGC0002528.3/BGC0002550.2/BGC0002578.2/BGC0002581.2/BGC0002634.2/BGC0002657.2/BGC0002669.2/BGC0002671.2/BGC0002673.2/BGC0002676.2/BGC0002679.2/BGC0002680.2/BGC0002686.2/BGC0002688.2/BGC0002689.2/BGC0002695.2/BGC0002696.2/BGC0002788.2/BGC0002816.2	(NRPS)x13/(NRPS-like)x9/(T1PKS)x6/(terpene)x5/(butyrolactone)x4/(RiPP-like)x3/(T2PKS)x3/(terpene-precursor)x3/(amglyccycl)x2/(NI-siderophore)x2/(NRP-metallophore)x2/(transAT-PKS-like)x2/atropopeptide/betalactone/deazapurine/hglE-KS/hydrogen-cyanide/lanthipeptide-class-i/lanthipeptide-class-ii/lanthipeptide-class-iv/melanin/NAPAA/PKS-like/RRE-containing/T3PKS/thioamide-NRP/transAT-PKS	69	-	-
Refseq	GCF_036014015.1	ASM3601401v1	SAMN30553083	Streptomyces sp. NBC_00457	2975748	NBC_00457	2024-01-28	2024	2024-01-25	Flye v. v2.9	1	0	1	NZ_CP107905.1	10802565	10802565	-	False	l	60x	Streptomyces sp. NBC_00457 chromosome, complete genome	-	-	FALSE	ONT	hybrid	de_novo	FALSE	False	False	9878	9782	9519	263	7, 6, 6 (5S, 16S, 23S)	74	3	72	240648	3	694800	64	51074	1429	6	2812	747	2	240648	240645	0	0	0	0.06432	TRUE	terminal_inverted	TRUE	Bacteria	Actinomycetota	Actinomycetes	Kitasatosporales	Streptomycetaceae	Streptomyces	Streptomyces sp. NBC_00457	-	Bacteria	Actinomycetota	Actinomycetes	Streptomycetales	Streptomycetaceae	Streptomyces	Streptomyces sp017948455	6	-	1526/1526/1528/1526/1526/1526	NZ_CP107905.1/NZ_CP107905.1/NZ_CP107905.1/NZ_CP107905.1/NZ_CP107905.1/NZ_CP107905.1	3225017/4853073/5827163/6552639/8335057/8930474	3226543/4854599/5828691/6554165/8336583/8932000	-1/-1/1/1/1/1	99.4	NZ_CP107905_Region1:{T1PKS}/NZ_CP107905_Region2:{other+T3PKS+terpene-precursor+butyrolactone}/NZ_CP107905_Region3:{terpene}/NZ_CP107905_Region4:{RiPP-like}/NZ_CP107905_Region5:{RiPP-like}/NZ_CP107905_Region6:{terpene}/NZ_CP107905_Region7:{T3PKS}/NZ_CP107905_Region8:{terpene}/NZ_CP107905_Region9:{hydrogen-cyanide}/NZ_CP107905_Region10:{phenazine}/NZ_CP107905_Region11:{NI-siderophore}/NZ_CP107905_Region12:{terpene}/NZ_CP107905_Region13:{RiPP-like}/NZ_CP107905_Region14:{other+furan}/NZ_CP107905_Region15:{NI-siderophore}/NZ_CP107905_Region16:{terpene-precursor}/NZ_CP107905_Region17:{terpene}/NZ_CP107905_Region18:{NI-siderophore}/NZ_CP107905_Region19:{melanin}/NZ_CP107905_Region20:{T2PKS}/NZ_CP107905_Region21:{terpene-precursor}/NZ_CP107905_Region22:{lanthipeptide-class-iii}/NZ_CP107905_Region23:{ectoine}/NZ_CP107905_Region24:{NAPAA}/NZ_CP107905_Region25:{T3PKS}/NZ_CP107905_Region26:{NRP-metallophore+NRPS}/NZ_CP107905_Region27:{NRPS-like+NRPS}/NZ_CP107905_Region28:{butyrolactone+T3PKS+other+terpene-precursor}/NZ_CP107905_Region29:{T1PKS}	NZ_CP107905_Region1:{1}/NZ_CP107905_Region2:{4}/NZ_CP107905_Region3:{1}/NZ_CP107905_Region4:{1}/NZ_CP107905_Region5:{1}/NZ_CP107905_Region6:{1}/NZ_CP107905_Region7:{1}/NZ_CP107905_Region8:{1}/NZ_CP107905_Region9:{1}/NZ_CP107905_Region10:{1}/NZ_CP107905_Region11:{1}/NZ_CP107905_Region12:{1}/NZ_CP107905_Region13:{1}/NZ_CP107905_Region14:{2}/NZ_CP107905_Region15:{1}/NZ_CP107905_Region16:{1}/NZ_CP107905_Region17:{1}/NZ_CP107905_Region18:{1}/NZ_CP107905_Region19:{1}/NZ_CP107905_Region20:{1}/NZ_CP107905_Region21:{1}/NZ_CP107905_Region22:{1}/NZ_CP107905_Region23:{1}/NZ_CP107905_Region24:{1}/NZ_CP107905_Region25:{1}/NZ_CP107905_Region26:{2}/NZ_CP107905_Region27:{2}/NZ_CP107905_Region28:{4}/NZ_CP107905_Region29:{1}	NZ_CP107905_Region1:{137123-182975}/NZ_CP107905_Region2:{207375-285658}/NZ_CP107905_Region3:{470524-491615}/NZ_CP107905_Region4:{628759-640138}/NZ_CP107905_Region5:{842258-852473}/NZ_CP107905_Region6:{887981-909012}/NZ_CP107905_Region7:{1275618-1316676}/NZ_CP107905_Region8:{1767801-1794443}/NZ_CP107905_Region9:{1950686-1963520}/NZ_CP107905_Region10:{2040080-2060589}/NZ_CP107905_Region11:{2424827-2455960}/NZ_CP107905_Region12:{2749960-2772116}/NZ_CP107905_Region13:{2826904-2838313}/NZ_CP107905_Region14:{2912999-2953892}/NZ_CP107905_Region15:{3141185-3171107}/NZ_CP107905_Region16:{3892096-3913235}/NZ_CP107905_Region17:{3924242-3945357}/NZ_CP107905_Region18:{6846347-6876116}/NZ_CP107905_Region19:{6957000-6967389}/NZ_CP107905_Region20:{7244555-7317076}/NZ_CP107905_Region21:{7326660-7347850}/NZ_CP107905_Region22:{7588461-7611271}/NZ_CP107905_Region23:{8242659-8253057}/NZ_CP107905_Region24:{8511426-8545292}/NZ_CP107905_Region25:{9110075-9151124}/NZ_CP107905_Region26:{9483544-9551165}/NZ_CP107905_Region27:{10133906-10180077}/NZ_CP107905_Region28:{10516954-10595196}/NZ_CP107905_Region29:{10619596-10665448}	NZ_CP107905_Region1:{32}/NZ_CP107905_Region2:{68}/NZ_CP107905_Region3:{21}/NZ_CP107905_Region4:{9}/NZ_CP107905_Region5:{6}/NZ_CP107905_Region6:{25}/NZ_CP107905_Region7:{42}/NZ_CP107905_Region8:{23}/NZ_CP107905_Region9:{12}/NZ_CP107905_Region10:{19}/NZ_CP107905_Region11:{33}/NZ_CP107905_Region12:{17}/NZ_CP107905_Region13:{10}/NZ_CP107905_Region14:{40}/NZ_CP107905_Region15:{23}/NZ_CP107905_Region16:{23}/NZ_CP107905_Region17:{20}/NZ_CP107905_Region18:{25}/NZ_CP107905_Region19:{13}/NZ_CP107905_Region20:{63}/NZ_CP107905_Region21:{21}/NZ_CP107905_Region22:{19}/NZ_CP107905_Region23:{11}/NZ_CP107905_Region24:{24}/NZ_CP107905_Region25:{36}/NZ_CP107905_Region26:{41}/NZ_CP107905_Region27:{39}/NZ_CP107905_Region28:{67}/NZ_CP107905_Region29:{32}	NZ_CP107905_Region1:{BGC0000150.4[7]||BGC0001008.5[7]||BGC0001503.4[8]||BGC0001584.5[9]||BGC0001397.5[9]||BGC0000081.5[8]||BGC0000112.5[7]||BGC0000033.5[6]||BGC0000965.5[8]||BGC0001377.5[4]||BGC0001060.5[3]||BGC0002545.3[3]||BGC0000216.5[2]||BGC0002732.3[2]||BGC0001376.5[2]||BGC0000809.3[2]||BGC0002387.2[2]}/NZ_CP107905_Region2:{BGC0001083.5[30]||BGC0001078.5[19]||BGC0001079.5[19]||BGC0000652.5[16]||BGC0001848.4[14]||BGC0000679.5[10]||BGC0001080.5[9]||BGC0000934.4[9]||BGC0000286.3[7]||BGC0002561.3[6]||BGC0000238.5[5]||BGC0000459.5[5]||BGC0000902.4[2]||BGC0000285.5[2]||BGC0002127.3[2]||BGC0000850.5[2]||BGC0001965.4[4]||BGC0001850.4[4]||BGC0001675.5[5]||BGC0001783.5[3]||BGC0000032.5[3]||BGC0000038.5[4]||BGC0000201.5[3]||BGC0002461.2[3]||BGC0000248.5[3]||BGC0002458.3[2]||BGC0002081.3[3]||BGC0001295.5[2]||BGC0000937.5[2]||BGC0002022.4[3]||BGC0000197.5[3]||BGC0000340.5[3]||BGC0001762.3[2]||BGC0001503.4[2]||BGC0001199.5[2]||BGC0001983.3[2]||BGC0001979.4[2]||BGC0002558.2[2]||BGC0002109.3[2]||BGC0000253.4[2]||BGC0000212.5[2]||BGC0000190.5[2]||BGC0000224.4[2]||BGC0001439.5[2]||BGC0002369.2[2]||BGC0001719.4[2]||BGC0001119.5[2]}/NZ_CP107905_Region3:{BGC0000252.5[2]}/NZ_CP107905_Region4:{BGC0002115.3[9]||BGC0000708.5[2]}/NZ_CP107905_Region5:{BGC0000518.3[3]||BGC0002497.3[2]}/NZ_CP107905_Region6:{BGC0000029.5[3]||BGC0001204.5[2]||BGC0001287.5[2]||BGC0000059.5[2]||BGC0002032.4[2]||BGC0002789.2[2]}/NZ_CP107905_Region7:{BGC0001140.5[11]||BGC0001156.5[10]}/NZ_CP107905_Region8:{BGC0000663.5[12]||BGC0000665.5[3]||BGC0000666.5[3]||BGC0001156.5[3]||BGC0001140.5[3]||BGC0002591.2[2]||BGC0000654.4[2]||BGC0000651.5[2]||BGC0000807.3[2]||BGC0001782.3[2]}/NZ_CP107905_Region9:{BGC0002285.2[4]}/NZ_CP107905_Region10:{BGC0000936.5[4]||BGC0001080.5[4]||BGC0000934.4[4]||BGC0002439.3[4]||BGC0002010.4[4]||BGC0001221.5[4]||BGC0000935.5[4]||BGC0001302.5[4]||BGC0002561.3[4]||BGC0002002.3[2]||BGC0000274.5[2]||BGC0001783.5[2]||BGC0001850.4[2]||BGC0001675.5[2]||BGC0001965.4[2]||BGC0001444.5[2]||BGC0001731.5[2]||BGC0001732.5[2]||BGC0000032.5[2]||BGC0001652.5[2]||BGC0001292.5[2]||BGC0001213.5[2]||BGC0001771.4[2]||BGC0001848.4[2]||BGC0000679.5[2]}/NZ_CP107905_Region11:{BGC0001732.5[6]||BGC0001731.5[6]||BGC0000229.5[3]||BGC0001666.3[2]||BGC0002430.3[2]||BGC0001590.5[2]||BGC0002307.3[2]||BGC0001674.5[2]||BGC0001920.4[2]||BGC0002015.4[2]||BGC0000315.5[2]||BGC0001060.5[2]}/NZ_CP107905_Region12:{BGC0001181.4[1]}/NZ_CP107905_Region13:{BGC0002788.2[5]}/NZ_CP107905_Region14:{BGC0000914.5[3]}/NZ_CP107905_Region15:{BGC0000236.5[5]}/NZ_CP107905_Region16:{BGC0000262.5[3]||BGC0000678.5[2]||BGC0001503.4[2]||BGC0001511.5[2]||BGC0000020.3[2]}/NZ_CP107905_Region17:{BGC0000660.5[2]||BGC0002012.4[4]}/NZ_CP107905_Region18:{BGC0000940.5[6]||BGC0001453.5[6]||BGC0002305.2[6]||BGC0000941.3[5]||BGC0002690.2[5]||BGC0001478.5[4]||BGC0001870.3[3]||BGC0001572.3[3]||BGC0002620.2[3]||BGC0002284.3[4]||BGC0001531.5[2]||BGC0002464.3[2]||BGC0001095.5[3]||BGC0001103.5[2]||BGC0000407.5[2]}/NZ_CP107905_Region19:{BGC0000909.3[2]||BGC0000700.5[2]}/NZ_CP107905_Region20:{BGC0000264.5[16]||BGC0001590.5[5]||BGC0002712.2[3]||BGC0002504.2[2]||BGC0002081.3[2]||BGC0001851.4[2]||BGC0001852.4[2]||BGC0000074.5[2]||BGC0002656.2[2]||BGC0001574.5[2]||BGC0000973.5[2]||BGC0000699.5[2]||BGC0002015.4[2]||BGC0000315.5[2]||BGC0001674.5[2]||BGC0001920.4[2]||BGC0002307.3[2]||BGC0002448.2[2]}/NZ_CP107905_Region21:{BGC0000262.5[2]||BGC0000232.5[2]}/NZ_CP107905_Region22:{BGC0000518.3[3]||BGC0000546.3[3]||BGC0000551.5[2]||BGC0000496.5[2]}/NZ_CP107905_Region23:{BGC0000853.3[4]||BGC0002052.3[4]||BGC0000858.3[2]||BGC0000852.5[2]||BGC0000854.3[2]}/NZ_CP107905_Region24:{BGC0002174.2[1]}/NZ_CP107905_Region25:{BGC0002127.3[3]||BGC0000285.5[3]||BGC0000902.4[3]||BGC0000652.5[2]||BGC0001079.5[2]||BGC0001083.5[2]||BGC0001078.5[2]||BGC0001199.5[3]||BGC0000144.5[3]||BGC0002340.3[2]||BGC0001193.5[2]||BGC0000084.5[2]}/NZ_CP107905_Region26:{BGC0000423.5[10]||BGC0001211.5[9]||BGC0002466.3[7]||BGC0002467.2[5]||BGC0000325.5[6]||BGC0001351.3[5]||BGC0001752.4[4]||BGC0002424.3[4]||BGC0000366.5[5]||BGC0002544.3[4]||BGC0000349.5[4]||BGC0002410.3[5]||BGC0002686.2[4]||BGC0000300.5[3]||BGC0001975.4[2]||BGC0002109.3[2]||BGC0002014.3[2]||BGC0001214.5[2]||BGC0002718.2[2]||BGC0001042.5[2]||BGC0002413.3[3]||BGC0002414.3[3]||BGC0002478.3[2]||BGC0000093.5[2]||BGC0000379.5[2]||BGC0002680.2[2]||BGC0002476.2[2]||BGC0002073.3[2]||BGC0002107.3[2]||BGC0002079.2[2]||BGC0000289.5[2]||BGC0002344.2[2]||BGC0002588.2[2]||BGC0002078.2[2]||BGC0002100.2[2]||BGC0002358.3[2]||BGC0001814.5[2]||BGC0001569.4[2]||BGC0000434.5[2]||BGC0002569.3[2]||BGC0002531.3[2]||BGC0000386.5[2]||BGC0002421.2[2]||BGC0002408.3[2]||BGC0000291.5[2]}/NZ_CP107905_Region27:{BGC0000409.5[15]||BGC0000303.5[12]||BGC0000428.5[5]||BGC0000315.5[4]||BGC0000907.5[3]||BGC0001652.5[3]||BGC0000448.5[3]||BGC0001740.5[2]||BGC0000374.5[2]||BGC0002440.3[2]||BGC0002100.2[2]}/NZ_CP107905_Region28:{BGC0001083.5[30]||BGC0001079.5[19]||BGC0001078.5[19]||BGC0000652.5[16]||BGC0001848.4[14]||BGC0000679.5[10]||BGC0001080.5[9]||BGC0000934.4[9]||BGC0000286.3[7]||BGC0002561.3[6]||BGC0000238.5[5]||BGC0000459.5[5]||BGC0000902.4[2]||BGC0000285.5[2]||BGC0002127.3[2]||BGC0000850.5[2]||BGC0001965.4[4]||BGC0001850.4[4]||BGC0001675.5[5]||BGC0001783.5[3]||BGC0000032.5[3]||BGC0000038.5[4]||BGC0000201.5[3]||BGC0002461.2[3]||BGC0000248.5[3]||BGC0002458.3[2]||BGC0002081.3[3]||BGC0001295.5[2]||BGC0000937.5[2]||BGC0002022.4[3]||BGC0000197.5[3]||BGC0000340.5[3]||BGC0001762.3[2]||BGC0001503.4[2]||BGC0001199.5[2]||BGC0001983.3[2]||BGC0001979.4[2]||BGC0002558.2[2]||BGC0000253.4[2]||BGC0002109.3[2]||BGC0000190.5[2]||BGC0000212.5[2]||BGC0000224.4[2]||BGC0001439.5[2]||BGC0002369.2[2]||BGC0001719.4[2]||BGC0001119.5[2]}/NZ_CP107905_Region29:{BGC0000150.4[7]||BGC0001008.5[7]||BGC0001503.4[8]||BGC0001584.5[9]||BGC0001397.5[9]||BGC0000081.5[8]||BGC0000112.5[7]||BGC0000033.5[6]||BGC0000965.5[8]||BGC0001377.5[4]||BGC0001060.5[3]||BGC0002545.3[3]||BGC0000216.5[2]||BGC0002732.3[2]||BGC0001376.5[2]||BGC0000809.3[2]||BGC0002387.2[2]}	(BGC0001503.4)x5/(BGC0000032.5)x3/(BGC0000285.5)x3/(BGC0000315.5)x3/(BGC0000652.5)x3/(BGC0000679.5)x3/(BGC0000902.4)x3/(BGC0000934.4)x3/(BGC0001060.5)x3/(BGC0001078.5)x3/(BGC0001079.5)x3/(BGC0001080.5)x3/(BGC0001083.5)x3/(BGC0001199.5)x3/(BGC0001675.5)x3/(BGC0001783.5)x3/(BGC0001848.4)x3/(BGC0001850.4)x3/(BGC0001965.4)x3/(BGC0002081.3)x3/(BGC0002109.3)x3/(BGC0002127.3)x3/(BGC0002561.3)x3/(BGC0000033.5)x2/(BGC0000038.5)x2/(BGC0000081.5)x2/(BGC0000112.5)x2/(BGC0000150.4)x2/(BGC0000190.5)x2/(BGC0000197.5)x2/(BGC0000201.5)x2/(BGC0000212.5)x2/(BGC0000216.5)x2/(BGC0000224.4)x2/(BGC0000238.5)x2/(BGC0000248.5)x2/(BGC0000253.4)x2/(BGC0000262.5)x2/(BGC0000286.3)x2/(BGC0000340.5)x2/(BGC0000459.5)x2/(BGC0000518.3)x2/(BGC0000809.3)x2/(BGC0000850.5)x2/(BGC0000937.5)x2/(BGC0000965.5)x2/(BGC0001008.5)x2/(BGC0001119.5)x2/(BGC0001140.5)x2/(BGC0001156.5)x2/(BGC0001295.5)x2/(BGC0001376.5)x2/(BGC0001377.5)x2/(BGC0001397.5)x2/(BGC0001439.5)x2/(BGC0001584.5)x2/(BGC0001590.5)x2/(BGC0001652.5)x2/(BGC0001674.5)x2/(BGC0001719.4)x2/(BGC0001731.5)x2/(BGC0001732.5)x2/(BGC0001762.3)x2/(BGC0001920.4)x2/(BGC0001979.4)x2/(BGC0001983.3)x2/(BGC0002015.4)x2/(BGC0002022.4)x2/(BGC0002100.2)x2/(BGC0002307.3)x2/(BGC0002369.2)x2/(BGC0002387.2)x2/(BGC0002458.3)x2/(BGC0002461.2)x2/(BGC0002545.3)x2/(BGC0002558.2)x2/(BGC0002732.3)x2/BGC0000020.3/BGC0000029.5/BGC0000059.5/BGC0000074.5/BGC0000084.5/BGC0000093.5/BGC0000144.5/BGC0000229.5/BGC0000232.5/BGC0000236.5/BGC0000252.5/BGC0000264.5/BGC0000274.5/BGC0000289.5/BGC0000291.5/BGC0000300.5/BGC0000303.5/BGC0000325.5/BGC0000349.5/BGC0000366.5/BGC0000374.5/BGC0000379.5/BGC0000386.5/BGC0000407.5/BGC0000409.5/BGC0000423.5/BGC0000428.5/BGC0000434.5/BGC0000448.5/BGC0000496.5/BGC0000546.3/BGC0000551.5/BGC0000651.5/BGC0000654.4/BGC0000660.5/BGC0000663.5/BGC0000665.5/BGC0000666.5/BGC0000678.5/BGC0000699.5/BGC0000700.5/BGC0000708.5/BGC0000807.3/BGC0000852.5/BGC0000853.3/BGC0000854.3/BGC0000858.3/BGC0000907.5/BGC0000909.3/BGC0000914.5/BGC0000935.5/BGC0000936.5/BGC0000940.5/BGC0000941.3/BGC0000973.5/BGC0001042.5/BGC0001095.5/BGC0001103.5/BGC0001181.4/BGC0001193.5/BGC0001204.5/BGC0001211.5/BGC0001213.5/BGC0001214.5/BGC0001221.5/BGC0001287.5/BGC0001292.5/BGC0001302.5/BGC0001351.3/BGC0001444.5/BGC0001453.5/BGC0001478.5/BGC0001511.5/BGC0001531.5/BGC0001569.4/BGC0001572.3/BGC0001574.5/BGC0001666.3/BGC0001740.5/BGC0001752.4/BGC0001771.4/BGC0001782.3/BGC0001814.5/BGC0001851.4/BGC0001852.4/BGC0001870.3/BGC0001975.4/BGC0002002.3/BGC0002010.4/BGC0002012.4/BGC0002014.3/BGC0002032.4/BGC0002052.3/BGC0002073.3/BGC0002078.2/BGC0002079.2/BGC0002107.3/BGC0002115.3/BGC0002174.2/BGC0002284.3/BGC0002285.2/BGC0002305.2/BGC0002340.3/BGC0002344.2/BGC0002358.3/BGC0002408.3/BGC0002410.3/BGC0002413.3/BGC0002414.3/BGC0002421.2/BGC0002424.3/BGC0002430.3/BGC0002439.3/BGC0002440.3/BGC0002448.2/BGC0002464.3/BGC0002466.3/BGC0002467.2/BGC0002476.2/BGC0002478.3/BGC0002497.3/BGC0002504.2/BGC0002531.3/BGC0002544.3/BGC0002569.3/BGC0002588.2/BGC0002591.2/BGC0002620.2/BGC0002656.2/BGC0002680.2/BGC0002686.2/BGC0002690.2/BGC0002712.2/BGC0002718.2/BGC0002788.2/BGC0002789.2	(terpene)x5/(T3PKS)x4/(terpene-precursor)x4/(NI-siderophore)x3/(other)x3/(RiPP-like)x3/(butyrolactone)x2/(NRPS)x2/(T1PKS)x2/ectoine/furan/hydrogen-cyanide/lanthipeptide-class-iii/melanin/NAPAA/NRP-metallophore/NRPS-like/phenazine/T2PKS	38	-	-
Refseq	GCF_036014035.1	ASM3601403v1	SAMN24016227	Streptomyces sp. NBC_00455	2903654	NBC_00455	2024-01-28	2024	2024-01-25	Flye v. v2.9	1	1	2	NZ_CP109337.1/NZ_CP109338.1	8472041	8145942/326099	326099	False/True	l/l	95x/95x	Streptomyces sp. NBC_00455 chromosome, complete genome/Streptomyces sp. NBC_00455 plasmid unnamed1, complete sequence	-	-	FALSE	ONT	hybrid	de_novo	FALSE	False/False	False/False	7586	7500	7312	188	6, 6, 6 (5S, 16S, 23S)	65	3	65	7362	3	123960	61	5673	1301	2	1697	1264	2	7362	7362	0	0	0	0.01463	TRUE	terminal_inverted	TRUE	Bacteria	Actinomycetota	Actinomycetes	Kitasatosporales	Streptomycetaceae	Streptomyces	Streptomyces sp. NBC_00455	-	Bacteria	Actinomycetota	Actinomycetes	Streptomycetales	Streptomycetaceae	Streptomyces	Streptomyces sp041433995	6	-	1526/1526/1526/1526/1526/1526	NZ_CP109337.1/NZ_CP109337.1/NZ_CP109337.1/NZ_CP109337.1/NZ_CP109337.1/NZ_CP109337.1	958633/1508270/2875779/3748625/4550916/6093049	960159/1509796/2877305/3750151/4552442/6094575	-1/-1/-1/-1/1/1	99.9	NZ_CP109337_Region1:{hydrogen-cyanide}/NZ_CP109337_Region2:{betalactone+NRPS+T1PKS}/NZ_CP109337_Region3:{NRPS}/NZ_CP109337_Region4:{ectoine}/NZ_CP109337_Region5:{atropopeptide}/NZ_CP109337_Region6:{terpene}/NZ_CP109337_Region7:{betalactone+NI-siderophore}/NZ_CP109337_Region8:{terpene}/NZ_CP109337_Region9:{T2PKS}/NZ_CP109337_Region10:{melanin}/NZ_CP109337_Region11:{azole-containing-RiPP}/NZ_CP109337_Region12:{RiPP-like}/NZ_CP109337_Region13:{terpene-precursor}/NZ_CP109337_Region14:{triceptide}/NZ_CP109337_Region15:{NI-siderophore}/NZ_CP109337_Region16:{RiPP-like}/NZ_CP109337_Region17:{NRPS}/NZ_CP109337_Region18:{T3PKS}/NZ_CP109337_Region19:{thioamitides+azole-containing-RiPP}/NZ_CP109337_Region20:{terpene}/NZ_CP109337_Region21:{terpene}/NZ_CP109337_Region22:{RiPP-like}/NZ_CP109337_Region23:{terpene-precursor}/NZ_CP109337_Region24:{azole-containing-RiPP}/NZ_CP109337_Region25:{T3PKS}/NZ_CP109338_Region1:{thioamitides}/NZ_CP109338_Region2:{T2PKS}	NZ_CP109337_Region1:{1}/NZ_CP109337_Region2:{3}/NZ_CP109337_Region3:{1}/NZ_CP109337_Region4:{1}/NZ_CP109337_Region5:{1}/NZ_CP109337_Region6:{1}/NZ_CP109337_Region7:{2}/NZ_CP109337_Region8:{1}/NZ_CP109337_Region9:{1}/NZ_CP109337_Region10:{1}/NZ_CP109337_Region11:{1}/NZ_CP109337_Region12:{1}/NZ_CP109337_Region13:{1}/NZ_CP109337_Region14:{1}/NZ_CP109337_Region15:{1}/NZ_CP109337_Region16:{1}/NZ_CP109337_Region17:{1}/NZ_CP109337_Region18:{1}/NZ_CP109337_Region19:{2}/NZ_CP109337_Region20:{1}/NZ_CP109337_Region21:{1}/NZ_CP109337_Region22:{1}/NZ_CP109337_Region23:{1}/NZ_CP109337_Region24:{1}/NZ_CP109337_Region25:{1}/NZ_CP109338_Region1:{1}/NZ_CP109338_Region2:{1}	NZ_CP109337_Region1:{154711-167649}/NZ_CP109337_Region2:{245595-331447}/NZ_CP109337_Region3:{1017103-1081201}/NZ_CP109337_Region4:{1583838-1594236}/NZ_CP109337_Region5:{1975115-1996161}/NZ_CP109337_Region6:{2548016-2569170}/NZ_CP109337_Region7:{2593506-2644711}/NZ_CP109337_Region8:{2770270-2792477}/NZ_CP109337_Region9:{3529158-3601625}/NZ_CP109337_Region10:{4249862-4260374}/NZ_CP109337_Region11:{4962749-4994392}/NZ_CP109337_Region12:{5173095-5183322}/NZ_CP109337_Region13:{5563418-5584458}/NZ_CP109337_Region14:{5592181-5613514}/NZ_CP109337_Region15:{6184035-6216842}/NZ_CP109337_Region16:{6502880-6514256}/NZ_CP109337_Region17:{6561676-6605710}/NZ_CP109337_Region18:{6619156-6660223}/NZ_CP109337_Region19:{6791060-6817872}/NZ_CP109337_Region20:{7103269-7124354}/NZ_CP109337_Region21:{7194266-7220848}/NZ_CP109337_Region22:{7641355-7652170}/NZ_CP109337_Region23:{7771867-7792922}/NZ_CP109337_Region24:{7804295-7831520}/NZ_CP109337_Region25:{7982102-8023172}/NZ_CP109338_Region1:{139525-161922}/NZ_CP109338_Region2:{220190-292702}	NZ_CP109337_Region1:{11}/NZ_CP109337_Region2:{59}/NZ_CP109337_Region3:{39}/NZ_CP109337_Region4:{10}/NZ_CP109337_Region5:{14}/NZ_CP109337_Region6:{15}/NZ_CP109337_Region7:{43}/NZ_CP109337_Region8:{18}/NZ_CP109337_Region9:{62}/NZ_CP109337_Region10:{8}/NZ_CP109337_Region11:{28}/NZ_CP109337_Region12:{8}/NZ_CP109337_Region13:{24}/NZ_CP109337_Region14:{13}/NZ_CP109337_Region15:{25}/NZ_CP109337_Region16:{8}/NZ_CP109337_Region17:{35}/NZ_CP109337_Region18:{36}/NZ_CP109337_Region19:{22}/NZ_CP109337_Region20:{18}/NZ_CP109337_Region21:{24}/NZ_CP109337_Region22:{10}/NZ_CP109337_Region23:{19}/NZ_CP109337_Region24:{19}/NZ_CP109337_Region25:{32}/NZ_CP109338_Region1:{29}/NZ_CP109338_Region2:{76}	NZ_CP109337_Region1:{BGC0002285.2[2]}/NZ_CP109337_Region2:{BGC0002376.2[3]||BGC0000219.4[2]||BGC0001101.5[2]||BGC0000395.5[2]||BGC0000078.5[2]||BGC0000422.5[2]||BGC0001519.5[2]}/NZ_CP109337_Region3:{BGC0000333.5[2]||BGC0002109.3[4]||BGC0001406.5[3]||BGC0000429.4[3]||BGC0002676.2[3]||BGC0001975.4[3]||BGC0001214.5[3]||BGC0002448.2[3]||BGC0002373.3[3]||BGC0002430.3[3]||BGC0002108.3[3]||BGC0000296.5[3]||BGC0000431.5[3]||BGC0000354.5[2]||BGC0000379.5[2]||BGC0001968.3[2]||BGC0001448.5[2]||BGC0001967.4[2]||BGC0001230.5[2]||BGC0002661.2[2]||BGC0002552.2[4]||BGC0002011.3[4]||BGC0001574.5[3]||BGC0000291.5[3]||BGC0000195.5[2]||BGC0000699.5[2]||BGC0002431.3[2]||BGC0001590.5[2]||BGC0002015.4[2]||BGC0001920.4[2]||BGC0001674.5[2]||BGC0002307.3[2]||BGC0001370.4[2]||BGC0000315.5[2]||BGC0001792.5[2]||BGC0000440.5[2]||BGC0000388.5[2]||BGC0002358.3[2]||BGC0000441.4[2]||BGC0002702.3[2]||BGC0000445.5[2]}/NZ_CP109337_Region4:{BGC0000853.3[4]||BGC0002052.3[4]||BGC0000858.3[2]||BGC0000852.5[2]||BGC0000860.3[2]}/NZ_CP109337_Region5:{BGC0002517.3[2]||BGC0001623.4[2]||BGC0001770.4[2]||BGC0000142.3[2]||BGC0001303.5[2]}/NZ_CP109337_Region6:{BGC0001580.3[2]||BGC0000658.3[2]||BGC0000657.5[2]||BGC0002666.2[2]}/NZ_CP109337_Region7:{BGC0000940.5[6]||BGC0002305.2[6]||BGC0001453.5[6]||BGC0000941.3[5]||BGC0002690.2[5]||BGC0001478.5[4]||BGC0001870.3[3]||BGC0001572.3[3]||BGC0002620.2[3]||BGC0002284.3[4]||BGC0001531.5[2]||BGC0002464.3[2]||BGC0001590.5[3]||BGC0000407.5[2]||BGC0001103.5[2]||BGC0001095.5[2]}/NZ_CP109337_Region8:{BGC0001181.4[1]}/NZ_CP109337_Region9:{BGC0002021.3[19]||BGC0000227.5[17]||BGC0001960.2[13]||BGC0000262.5[12]||BGC0000267.5[11]||BGC0000239.5[12]||BGC0000248.5[11]||BGC0002361.3[11]||BGC0000268.5[11]||BGC0002140.2[11]||BGC0001384.5[11]||BGC0001769.5[11]||BGC0000229.5[11]||BGC0002028.4[10]||BGC0001409.5[9]||BGC0001061.4[9]||BGC0002383.3[9]||BGC0000238.5[9]||BGC0002143.2[9]||BGC0001438.5[9]||BGC0001979.4[9]||BGC0002141.3[9]||BGC0000221.5[8]||BGC0000195.5[9]||BGC0000194.5[8]||BGC0002461.2[9]||BGC0000245.5[9]||BGC0001675.5[8]||BGC0000211.5[7]||BGC0001693.3[8]||BGC0000256.3[7]||BGC0000226.5[7]||BGC0000269.5[8]||BGC0000263.5[8]||BGC0000203.3[7]||BGC0001072.5[7]||BGC0002097.3[7]||BGC0002129.4[6]||BGC0000225.5[7]||BGC0000201.5[8]||BGC0001074.5[8]||BGC0000212.5[8]||BGC0001568.5[8]||BGC0001073.5[6]||BGC0001558.5[7]||BGC0001439.5[7]||BGC0000240.5[7]||BGC0000222.5[6]||BGC0000210.5[6]||BGC0000235.5[5]}/NZ_CP109337_Region10:{BGC0000700.5[3]||BGC0000910.3[2]||BGC0000911.3[2]||BGC0000909.3[2]||BGC0000238.5[2]}/NZ_CP109337_Region11:{-}/NZ_CP109337_Region12:{BGC0002497.3[2]}/NZ_CP109337_Region13:{BGC0000262.5[4]}/NZ_CP109337_Region14:{-}/NZ_CP109337_Region15:{BGC0000236.5[7]||BGC0002633.2[2]||BGC0002470.2[2]||BGC0002683.2[2]}/NZ_CP109337_Region16:{BGC0002788.2[4]}/NZ_CP109337_Region17:{BGC0000245.5[5]||BGC0001764.4[4]||BGC0002541.2[4]||BGC0001975.4[2]||BGC0001818.4[3]||BGC0000960.5[3]||BGC0001593.5[3]||BGC0002452.2[2]||BGC0001036.5[2]||BGC0001117.5[2]||BGC0001856.4[2]||BGC0001877.4[2]}/NZ_CP109337_Region18:{BGC0000282.3[3]||BGC0001647.3[3]||BGC0001964.2[3]||BGC0001831.3[3]||BGC0002657.2[3]||BGC0001972.4[2]||BGC0000187.5[2]}/NZ_CP109337_Region19:{BGC0001762.3[4]||BGC0001590.5[4]}/NZ_CP109337_Region20:{-}/NZ_CP109337_Region21:{BGC0000663.5[11]||BGC0000666.5[2]||BGC0000665.5[2]||BGC0001156.5[2]||BGC0001140.5[2]||BGC0000807.3[2]}/NZ_CP109337_Region22:{-}/NZ_CP109337_Region23:{BGC0002436.2[2]}/NZ_CP109337_Region24:{BGC0000605.5[13]||BGC0000613.5[3]||BGC0001860.4[3]||BGC0000604.4[3]||BGC0001155.5[2]}/NZ_CP109337_Region25:{-}/NZ_CP109338_Region1:{BGC0000087.5[2]||BGC0000291.5[2]}/NZ_CP109338_Region2:{BGC0000222.5[40]||BGC0000242.5[16]||BGC0000256.3[14]||BGC0001376.5[13]||BGC0002732.3[12]||BGC0000224.4[13]||BGC0001062.5[13]||BGC0000200.5[12]||BGC0002556.2[12]||BGC0000279.5[12]||BGC0000190.5[11]||BGC0000266.5[10]||BGC0000198.5[11]||BGC0000204.5[8]||BGC0000267.5[7]||BGC0001384.5[7]||BGC0000229.5[7]||BGC0000262.5[7]||BGC0001409.5[7]||BGC0001061.4[7]||BGC0000269.5[7]||BGC0000238.5[7]||BGC0002028.4[6]||BGC0001500.3[7]||BGC0001197.5[7]||BGC0001769.5[6]||BGC0002140.2[6]||BGC0000268.5[6]||BGC0002361.3[6]||BGC0002383.3[6]||BGC0000239.5[6]||BGC0001922.4[6]||BGC0000275.4[5]||BGC0000210.5[6]||BGC0002141.3[7]||BGC0001439.5[6]||BGC0002461.2[6]||BGC0000245.5[6]||BGC0001762.3[6]||BGC0000261.5[6]||BGC0000227.5[5]||BGC0000271.5[5]||BGC0001073.5[6]||BGC0000247.5[5]||BGC0002097.3[6]||BGC0002045.3[6]||BGC0002129.4[5]||BGC0000201.5[5]||BGC0000211.5[5]||BGC0000263.5[5]}	(BGC0000238.5)x3/(BGC0000245.5)x3/(BGC0000262.5)x3/(BGC0001590.5)x3/(BGC0000195.5)x2/(BGC0000201.5)x2/(BGC0000210.5)x2/(BGC0000211.5)x2/(BGC0000222.5)x2/(BGC0000227.5)x2/(BGC0000229.5)x2/(BGC0000239.5)x2/(BGC0000256.3)x2/(BGC0000263.5)x2/(BGC0000267.5)x2/(BGC0000268.5)x2/(BGC0000269.5)x2/(BGC0000291.5)x2/(BGC0001061.4)x2/(BGC0001073.5)x2/(BGC0001384.5)x2/(BGC0001409.5)x2/(BGC0001439.5)x2/(BGC0001762.3)x2/(BGC0001769.5)x2/(BGC0001975.4)x2/(BGC0002028.4)x2/(BGC0002097.3)x2/(BGC0002129.4)x2/(BGC0002140.2)x2/(BGC0002141.3)x2/(BGC0002361.3)x2/(BGC0002383.3)x2/(BGC0002461.2)x2/BGC0000078.5/BGC0000087.5/BGC0000142.3/BGC0000187.5/BGC0000190.5/BGC0000194.5/BGC0000198.5/BGC0000200.5/BGC0000203.3/BGC0000204.5/BGC0000212.5/BGC0000219.4/BGC0000221.5/BGC0000224.4/BGC0000225.5/BGC0000226.5/BGC0000235.5/BGC0000236.5/BGC0000240.5/BGC0000242.5/BGC0000247.5/BGC0000248.5/BGC0000261.5/BGC0000266.5/BGC0000271.5/BGC0000275.4/BGC0000279.5/BGC0000282.3/BGC0000296.5/BGC0000315.5/BGC0000333.5/BGC0000354.5/BGC0000379.5/BGC0000388.5/BGC0000395.5/BGC0000407.5/BGC0000422.5/BGC0000429.4/BGC0000431.5/BGC0000440.5/BGC0000441.4/BGC0000445.5/BGC0000604.4/BGC0000605.5/BGC0000613.5/BGC0000657.5/BGC0000658.3/BGC0000663.5/BGC0000665.5/BGC0000666.5/BGC0000699.5/BGC0000700.5/BGC0000807.3/BGC0000852.5/BGC0000853.3/BGC0000858.3/BGC0000860.3/BGC0000909.3/BGC0000910.3/BGC0000911.3/BGC0000940.5/BGC0000941.3/BGC0000960.5/BGC0001036.5/BGC0001062.5/BGC0001072.5/BGC0001074.5/BGC0001095.5/BGC0001101.5/BGC0001103.5/BGC0001117.5/BGC0001140.5/BGC0001155.5/BGC0001156.5/BGC0001181.4/BGC0001197.5/BGC0001214.5/BGC0001230.5/BGC0001303.5/BGC0001370.4/BGC0001376.5/BGC0001406.5/BGC0001438.5/BGC0001448.5/BGC0001453.5/BGC0001478.5/BGC0001500.3/BGC0001519.5/BGC0001531.5/BGC0001558.5/BGC0001568.5/BGC0001572.3/BGC0001574.5/BGC0001580.3/BGC0001593.5/BGC0001623.4/BGC0001647.3/BGC0001674.5/BGC0001675.5/BGC0001693.3/BGC0001764.4/BGC0001770.4/BGC0001792.5/BGC0001818.4/BGC0001831.3/BGC0001856.4/BGC0001860.4/BGC0001870.3/BGC0001877.4/BGC0001920.4/BGC0001922.4/BGC0001960.2/BGC0001964.2/BGC0001967.4/BGC0001968.3/BGC0001972.4/BGC0001979.4/BGC0002011.3/BGC0002015.4/BGC0002021.3/BGC0002045.3/BGC0002052.3/BGC0002108.3/BGC0002109.3/BGC0002143.2/BGC0002284.3/BGC0002285.2/BGC0002305.2/BGC0002307.3/BGC0002358.3/BGC0002373.3/BGC0002376.2/BGC0002430.3/BGC0002431.3/BGC0002436.2/BGC0002448.2/BGC0002452.2/BGC0002464.3/BGC0002470.2/BGC0002497.3/BGC0002517.3/BGC0002541.2/BGC0002552.2/BGC0002556.2/BGC0002620.2/BGC0002633.2/BGC0002657.2/BGC0002661.2/BGC0002666.2/BGC0002676.2/BGC0002683.2/BGC0002690.2/BGC0002702.3/BGC0002732.3/BGC0002788.2	(terpene)x4/(azole-containing-RiPP)x3/(NRPS)x3/(RiPP-like)x3/(betalactone)x2/(NI-siderophore)x2/(T2PKS)x2/(T3PKS)x2/(terpene-precursor)x2/(thioamitides)x2/atropopeptide/ectoine/hydrogen-cyanide/melanin/T1PKS/triceptide	31	-	-
Refseq	GCF_036014055.1	ASM3601405v1	SAMN30553082	Streptomyces violaceus	1936	NBC_00456	2024-01-28	2024	2024-01-25	Flye v. v2.9	1	0	1	NZ_CP107906.1	9449196	9449196	-	False	l	43x	Streptomyces violaceus strain NBC_00456 chromosome, complete genome	-	-	FALSE	ONT	hybrid	de_novo	FALSE	False	False	8608	8520	8094	426	6, 6, 6 (5S, 16S, 23S)	67	3	92	21161	3	184934	81	5626	1287	9	5628	974	2	21161	21160	0	0	0	0.01957	TRUE	terminal_inverted	TRUE	Bacteria	Actinomycetota	Actinomycetes	Kitasatosporales	Streptomycetaceae	Streptomyces	Streptomyces violaceus	Streptomyces violaceus	Bacteria	Actinomycetota	Actinomycetes	Streptomycetales	Streptomycetaceae	Streptomyces	Streptomyces violaceus	6	-	1526/1526/1526/1526/1526/1526	NZ_CP107906.1/NZ_CP107906.1/NZ_CP107906.1/NZ_CP107906.1/NZ_CP107906.1/NZ_CP107906.1	1720432/2213200/3836675/4551438/5473679/6932931	1721958/2214726/3838201/4552964/5475205/6934457	-1/-1/-1/-1/1/1	100	NZ_CP107906_Region1:{T2PKS}/NZ_CP107906_Region2:{T3PKS+NRPS+T1PKS}/NZ_CP107906_Region3:{terpene-precursor+melanin}/NZ_CP107906_Region4:{T1PKS+(NRPS-like)x2+2dos}/NZ_CP107906_Region5:{terpene}/NZ_CP107906_Region6:{T3PKS}/NZ_CP107906_Region7:{NAPAA}/NZ_CP107906_Region8:{ectoine}/NZ_CP107906_Region9:{NRPS+T1PKS}/NZ_CP107906_Region10:{terpene}/NZ_CP107906_Region11:{NAPAA}/NZ_CP107906_Region12:{T1PKS+melanin}/NZ_CP107906_Region13:{NI-siderophore}/NZ_CP107906_Region14:{terpene-precursor}/NZ_CP107906_Region15:{deazapurine}/NZ_CP107906_Region16:{lanthipeptide-class-i}/NZ_CP107906_Region17:{butyrolactone}/NZ_CP107906_Region18:{RiPP-like}/NZ_CP107906_Region19:{T2PKS+oligosaccharide+PKS-like}/NZ_CP107906_Region20:{terpene}/NZ_CP107906_Region21:{terpene-precursor}/NZ_CP107906_Region22:{NI-siderophore}/NZ_CP107906_Region23:{T1PKS}/NZ_CP107906_Region24:{RiPP-like}/NZ_CP107906_Region25:{terpene}/NZ_CP107906_Region26:{T1PKS+butyrolactone}/NZ_CP107906_Region27:{NI-siderophore}/NZ_CP107906_Region28:{(NRPS)x2+T3PKS}/NZ_CP107906_Region29:{hydrogen-cyanide}/NZ_CP107906_Region30:{terpene}/NZ_CP107906_Region31:{NRP-metallophore+NRPS}/NZ_CP107906_Region32:{T3PKS}/NZ_CP107906_Region33:{RiPP-like+lanthipeptide-class-iii}/NZ_CP107906_Region34:{T1PKS}/NZ_CP107906_Region35:{T1PKS}/NZ_CP107906_Region36:{amglyccycl}	NZ_CP107906_Region1:{1}/NZ_CP107906_Region2:{3}/NZ_CP107906_Region3:{2}/NZ_CP107906_Region4:{4}/NZ_CP107906_Region5:{1}/NZ_CP107906_Region6:{1}/NZ_CP107906_Region7:{1}/NZ_CP107906_Region8:{1}/NZ_CP107906_Region9:{2}/NZ_CP107906_Region10:{1}/NZ_CP107906_Region11:{1}/NZ_CP107906_Region12:{2}/NZ_CP107906_Region13:{1}/NZ_CP107906_Region14:{1}/NZ_CP107906_Region15:{1}/NZ_CP107906_Region16:{1}/NZ_CP107906_Region17:{1}/NZ_CP107906_Region18:{1}/NZ_CP107906_Region19:{3}/NZ_CP107906_Region20:{1}/NZ_CP107906_Region21:{1}/NZ_CP107906_Region22:{1}/NZ_CP107906_Region23:{1}/NZ_CP107906_Region24:{1}/NZ_CP107906_Region25:{1}/NZ_CP107906_Region26:{2}/NZ_CP107906_Region27:{1}/NZ_CP107906_Region28:{3}/NZ_CP107906_Region29:{1}/NZ_CP107906_Region30:{1}/NZ_CP107906_Region31:{2}/NZ_CP107906_Region32:{1}/NZ_CP107906_Region33:{2}/NZ_CP107906_Region34:{1}/NZ_CP107906_Region35:{1}/NZ_CP107906_Region36:{1}	NZ_CP107906_Region1:{8079-80570}/NZ_CP107906_Region2:{94006-151734}/NZ_CP107906_Region3:{269723-298401}/NZ_CP107906_Region4:{567857-658324}/NZ_CP107906_Region5:{1200054-1221061}/NZ_CP107906_Region6:{1452933-1493994}/NZ_CP107906_Region7:{2048692-2082558}/NZ_CP107906_Region8:{2291232-2301630}/NZ_CP107906_Region9:{2807861-2858585}/NZ_CP107906_Region10:{3043332-3065083}/NZ_CP107906_Region11:{3370531-3405554}/NZ_CP107906_Region12:{3435720-3482358}/NZ_CP107906_Region13:{3557898-3587667}/NZ_CP107906_Region14:{3662360-3683433}/NZ_CP107906_Region15:{4039098-4062662}/NZ_CP107906_Region16:{4094472-4120920}/NZ_CP107906_Region17:{4889251-4900267}/NZ_CP107906_Region18:{5120495-5130704}/NZ_CP107906_Region19:{5342017-5414523}/NZ_CP107906_Region20:{6378824-6399909}/NZ_CP107906_Region21:{6409672-6430862}/NZ_CP107906_Region22:{6990708-7020660}/NZ_CP107906_Region23:{7092748-7138597}/NZ_CP107906_Region24:{7395147-7406652}/NZ_CP107906_Region25:{7457653-7479815}/NZ_CP107906_Region26:{7536176-7580042}/NZ_CP107906_Region27:{7697801-7728923}/NZ_CP107906_Region28:{7774425-7911000}/NZ_CP107906_Region29:{8214278-8227097}/NZ_CP107906_Region30:{8316132-8343410}/NZ_CP107906_Region31:{8459507-8517962}/NZ_CP107906_Region32:{8931614-8972798}/NZ_CP107906_Region33:{9100245-9127269}/NZ_CP107906_Region34:{9193633-9237607}/NZ_CP107906_Region35:{9282299-9329675}/NZ_CP107906_Region36:{9399894-9421111}	NZ_CP107906_Region1:{63}/NZ_CP107906_Region2:{51}/NZ_CP107906_Region3:{25}/NZ_CP107906_Region4:{39}/NZ_CP107906_Region5:{18}/NZ_CP107906_Region6:{38}/NZ_CP107906_Region7:{31}/NZ_CP107906_Region8:{10}/NZ_CP107906_Region9:{43}/NZ_CP107906_Region10:{17}/NZ_CP107906_Region11:{25}/NZ_CP107906_Region12:{36}/NZ_CP107906_Region13:{23}/NZ_CP107906_Region14:{21}/NZ_CP107906_Region15:{20}/NZ_CP107906_Region16:{19}/NZ_CP107906_Region17:{10}/NZ_CP107906_Region18:{9}/NZ_CP107906_Region19:{68}/NZ_CP107906_Region20:{19}/NZ_CP107906_Region21:{21}/NZ_CP107906_Region22:{25}/NZ_CP107906_Region23:{42}/NZ_CP107906_Region24:{10}/NZ_CP107906_Region25:{17}/NZ_CP107906_Region26:{33}/NZ_CP107906_Region27:{33}/NZ_CP107906_Region28:{66}/NZ_CP107906_Region29:{15}/NZ_CP107906_Region30:{23}/NZ_CP107906_Region31:{42}/NZ_CP107906_Region32:{36}/NZ_CP107906_Region33:{18}/NZ_CP107906_Region34:{36}/NZ_CP107906_Region35:{41}/NZ_CP107906_Region36:{18}	NZ_CP107906_Region1:{BGC0000220.4[19]||BGC0002366.2[19]||BGC0002506.3[6]||BGC0002461.2[5]||BGC0000225.5[5]||BGC0000212.5[5]||BGC0000233.5[5]||BGC0000194.5[3]||BGC0000227.5[3]||BGC0002021.3[4]||BGC0000222.5[4]||BGC0002478.3[4]||BGC0001693.3[4]||BGC0000192.3[4]||BGC0000191.5[4]||BGC0001596.3[4]||BGC0001675.5[4]||BGC0001179.5[4]||BGC0000241.5[4]||BGC0000195.5[4]||BGC0000201.5[4]||BGC0000209.5[4]||BGC0000208.5[4]||BGC0000254.5[4]||BGC0001622.5[3]||BGC0001960.2[3]||BGC0000248.5[3]||BGC0000221.5[3]||BGC0000245.5[3]||BGC0000197.5[3]||BGC0001852.4[3]||BGC0001851.4[3]||BGC0001073.5[3]||BGC0001072.5[3]||BGC0000267.5[3]||BGC0002383.3[3]||BGC0002712.2[3]||BGC0002081.3[3]||BGC0002097.3[3]||BGC0000262.5[3]||BGC0001384.5[3]||BGC0000229.5[3]||BGC0000223.5[3]||BGC0000269.5[3]||BGC0001904.2[3]||BGC0000235.5[3]||BGC0001723.5[3]||BGC0002477.3[3]||BGC0001661.5[3]||BGC0001177.4[3]}/NZ_CP107906_Region2:{BGC0000282.3[3]||BGC0001647.3[2]||BGC0001831.3[2]||BGC0001964.2[2]||BGC0002642.2[2]}/NZ_CP107906_Region3:{BGC0000908.3[3]||BGC0000422.5[2]||BGC0000910.3[2]||BGC0000909.3[2]||BGC0000700.5[2]||BGC0000911.3[2]||BGC0000219.4[2]}/NZ_CP107906_Region4:{BGC0000957.5[20]||BGC0001666.3[15]||BGC0002453.2[15]||BGC0001759.3[14]||BGC0000136.5[14]||BGC0002552.2[10]||BGC0002011.3[10]||BGC0002520.2[13]||BGC0000106.5[14]||BGC0000137.3[14]||BGC0002009.4[14]||BGC0001119.5[12]||BGC0001719.4[12]||BGC0000090.4[12]||BGC0001785.5[13]||BGC0001287.5[13]||BGC0000075.5[11]||BGC0000141.5[12]||BGC0000123.5[11]||BGC0000020.3[8]||BGC0001511.5[7]||BGC0000078.5[6]||BGC0001052.5[6]||BGC0001533.5[6]||BGC0000031.5[6]||BGC0002376.2[7]||BGC0000124.5[5]||BGC0000014.5[5]||BGC0001694.4[5]||BGC0000080.5[5]||BGC0001944.2[6]||BGC0000059.5[6]||BGC0002446.3[6]||BGC0000142.3[6]||BGC0000117.5[6]||BGC0001042.5[6]||BGC0000042.5[6]||BGC0001522.5[6]||BGC0000125.5[6]||BGC0000053.5[6]||BGC0001619.5[6]||BGC0001452.5[6]||BGC0002333.3[6]||BGC0002291.3[6]||BGC0002526.3[6]||BGC0001653.3[6]||BGC0001773.4[6]||BGC0002788.2[6]||BGC0001648.5[6]||BGC0000158.5[6]}/NZ_CP107906_Region5:{BGC0000032.5[2]}/NZ_CP107906_Region6:{BGC0002127.3[3]||BGC0000902.4[3]||BGC0000285.5[3]||BGC0000652.5[2]||BGC0001079.5[2]||BGC0001083.5[2]||BGC0001078.5[2]||BGC0001199.5[3]||BGC0000144.5[3]||BGC0002340.3[2]||BGC0001193.5[2]||BGC0000084.5[2]||BGC0000075.5[2]}/NZ_CP107906_Region7:{BGC0002174.2[1]}/NZ_CP107906_Region8:{BGC0000853.3[4]||BGC0002052.3[4]||BGC0000858.3[2]||BGC0000852.5[2]||BGC0000860.3[2]||BGC0000854.3[2]}/NZ_CP107906_Region9:{BGC0000136.5[6]||BGC0001759.3[5]||BGC0002686.2[3]}/NZ_CP107906_Region10:{BGC0000595.3[5]||BGC0000597.4[2]}/NZ_CP107906_Region11:{BGC0000431.5[4]||BGC0000379.5[2]||BGC0000354.5[2]||BGC0001448.5[2]||BGC0002430.3[2]||BGC0002100.2[2]||BGC0001942.3[2]||BGC0002378.3[2]||BGC0002510.2[2]||BGC0001623.4[2]}/NZ_CP107906_Region12:{BGC0000909.3[4]||BGC0000700.5[3]||BGC0000910.3[2]||BGC0000911.3[2]||BGC0000238.5[2]}/NZ_CP107906_Region13:{BGC0000940.5[6]||BGC0001453.5[6]||BGC0002305.2[6]||BGC0000941.3[5]||BGC0002690.2[5]||BGC0001478.5[4]||BGC0001870.3[3]||BGC0001572.3[3]||BGC0002620.2[3]||BGC0002284.3[4]||BGC0001531.5[2]||BGC0002464.3[2]||BGC0001095.5[3]||BGC0001103.5[2]||BGC0000407.5[2]}/NZ_CP107906_Region14:{-}/NZ_CP107906_Region15:{BGC0002354.4[6]||BGC0001808.5[4]||BGC0000881.3[4]||BGC0001937.4[3]||BGC0000879.5[3]||BGC0000802.5[2]}/NZ_CP107906_Region16:{-}/NZ_CP107906_Region17:{BGC0000038.5[3]||BGC0000849.4[2]||BGC0000238.5[3]||BGC0000459.5[2]||BGC0001083.5[2]}/NZ_CP107906_Region18:{-}/NZ_CP107906_Region19:{BGC0001568.5[43]||BGC0001074.5[40]||BGC0001558.5[40]||BGC0000212.5[30]||BGC0000191.5[23]||BGC0000214.5[15]||BGC0001851.4[23]||BGC0000192.3[17]||BGC0001852.4[23]||BGC0000265.5[14]||BGC0000199.5[18]||BGC0001073.5[18]||BGC0002097.3[17]||BGC0000193.3[14]||BGC0000218.5[8]||BGC0000233.5[13]||BGC0000273.5[9]||BGC0001693.3[13]||BGC0002021.3[11]||BGC0002143.2[12]||BGC0001061.4[12]||BGC0000198.5[12]||BGC0002141.3[11]||BGC0000217.5[7]||BGC0001979.4[11]||BGC0002081.3[8]||BGC0002461.2[10]||BGC0001409.5[11]||BGC0000203.3[10]||BGC0001439.5[10]||BGC0002137.3[7]||BGC0000267.5[9]||BGC0000229.5[9]||BGC0001384.5[9]||BGC0002361.3[9]||BGC0002140.2[9]||BGC0000268.5[9]||BGC0001769.5[9]||BGC0000201.5[9]||BGC0000241.5[10]||BGC0000240.5[10]||BGC0002383.3[9]||BGC0001661.5[9]||BGC0002028.4[9]||BGC0002047.2[8]||BGC0002504.2[6]||BGC0001179.5[7]||BGC0001931.2[10]||BGC0002033.4[10]||BGC0000227.5[9]}/NZ_CP107906_Region20:{BGC0000660.5[2]||BGC0002012.4[4]}/NZ_CP107906_Region21:{BGC0000262.5[3]||BGC0000678.5[2]||BGC0001503.4[2]||BGC0001511.5[2]||BGC0000020.3[2]||BGC0002022.4[2]}/NZ_CP107906_Region22:{BGC0000236.5[7]}/NZ_CP107906_Region23:{BGC0001584.5[10]||BGC0001397.5[10]||BGC0000965.5[10]||BGC0000112.5[7]||BGC0001008.5[7]||BGC0000150.4[7]||BGC0000033.5[7]||BGC0001377.5[6]||BGC0000081.5[7]||BGC0001503.4[6]||BGC0001060.5[5]||BGC0002387.2[4]||BGC0002545.3[4]||BGC0000248.5[2]}/NZ_CP107906_Region24:{BGC0002788.2[2]}/NZ_CP107906_Region25:{BGC0001181.4[1]}/NZ_CP107906_Region26:{BGC0002381.3[2]||BGC0000091.5[2]||BGC0002090.3[2]||BGC0001063.5[2]}/NZ_CP107906_Region27:{BGC0001732.5[7]||BGC0001731.5[7]||BGC0000229.5[3]||BGC0000093.5[2]}/NZ_CP107906_Region28:{BGC0001406.5[23]||BGC0000315.5[22]||BGC0002079.2[16]||BGC0002078.2[16]||BGC0001370.4[13]||BGC0001968.3[10]||BGC0002676.2[9]||BGC0002108.3[8]||BGC0000429.4[8]||BGC0001233.5[11]||BGC0002430.3[11]||BGC0000379.5[8]||BGC0001567.4[7]||BGC0002314.3[9]||BGC0001635.4[8]||BGC0000354.5[8]||BGC0002109.3[7]||BGC0001297.4[6]||BGC0000311.6[9]||BGC0001975.4[7]||BGC0001214.5[6]||BGC0002100.2[11]||BGC0002373.3[6]||BGC0001967.4[5]||BGC0002360.3[6]||BGC0000296.5[5]||BGC0002661.2[5]||BGC0001814.5[10]||BGC0000289.5[8]||BGC0001955.4[8]||BGC0001460.5[8]||BGC0001448.5[6]||BGC0000291.5[7]||BGC0002448.2[7]||BGC0001183.5[6]||BGC0001230.5[6]||BGC0001984.3[5]||BGC0002581.2[5]||BGC0002377.2[5]||BGC0000374.5[4]||BGC0000336.5[6]||BGC0001807.4[6]||BGC0000341.5[7]||BGC0001459.5[7]||BGC0000290.5[6]||BGC0001462.5[7]||BGC0000418.5[7]||BGC0001461.5[7]||BGC0000419.5[7]||BGC0000440.5[6]}/NZ_CP107906_Region29:{BGC0002285.2[3]||BGC0002072.3[2]||BGC0001597.4[2]||BGC0002376.2[2]||BGC0002124.3[2]||BGC0000052.5[2]||BGC0001288.5[2]||BGC0001963.2[2]||BGC0000040.5[2]||BGC0000042.5[2]||BGC0002340.3[2]||BGC0001619.5[2]||BGC0000117.5[2]||BGC0001694.4[2]||BGC0000270.5[2]||BGC0001072.5[2]||BGC0002520.2[2]||BGC0001944.2[2]||BGC0001649.3[2]}/NZ_CP107906_Region30:{BGC0000663.5[12]||BGC0000665.5[3]||BGC0000666.5[3]||BGC0001156.5[3]||BGC0001140.5[3]||BGC0002591.2[2]||BGC0000654.4[2]||BGC0000651.5[2]||BGC0000807.3[2]||BGC0001782.3[2]}/NZ_CP107906_Region31:{BGC0000325.5[11]||BGC0002466.3[6]||BGC0000423.5[6]||BGC0001351.3[5]||BGC0001211.5[4]||BGC0002467.2[4]||BGC0002544.3[4]||BGC0002410.3[5]||BGC0000366.5[5]||BGC0001752.4[4]||BGC0000349.5[3]||BGC0002424.3[3]||BGC0000300.5[3]||BGC0002686.2[3]||BGC0000379.5[4]||BGC0001117.5[2]||BGC0002017.3[2]||BGC0000359.5[2]||BGC0002718.2[2]||BGC0001214.5[2]||BGC0001042.5[2]||BGC0000378.5[2]||BGC0000093.5[3]||BGC0000291.5[4]||BGC0002073.3[3]||BGC0002702.3[3]||BGC0001635.4[3]||BGC0002638.3[3]||BGC0000440.5[2]||BGC0001233.5[2]||BGC0002314.3[2]||BGC0000341.5[2]||BGC0002637.3[2]||BGC0000326.5[2]||BGC0001459.5[2]||BGC0000311.6[2]||BGC0001955.4[2]||BGC0001461.5[2]||BGC0000289.5[2]||BGC0002344.2[2]||BGC0000419.5[2]||BGC0001462.5[2]||BGC0000322.3[2]||BGC0001460.5[2]||BGC0001178.5[2]||BGC0000418.5[2]||BGC0000441.4[2]||BGC0002414.3[2]||BGC0002494.3[2]||BGC0002495.2[2]}/NZ_CP107906_Region32:{BGC0001454.5[1]||BGC0002454.2[2]}/NZ_CP107906_Region33:{BGC0000518.3[7]||BGC0000551.5[3]||BGC0000496.5[3]||BGC0000501.3[3]||BGC0000546.3[3]||BGC0000724.5[4]||BGC0000690.5[4]||BGC0001204.5[4]||BGC0000052.5[4]||BGC0000553.3[2]||BGC0001675.5[4]||BGC0000814.3[3]||BGC0000813.3[3]||BGC0000033.5[3]||BGC0001762.3[3]||BGC0001046.5[3]||BGC0001877.4[3]||BGC0001856.4[3]||BGC0000825.5[3]||BGC0001384.5[3]||BGC0000826.5[3]||BGC0002140.2[3]||BGC0001409.5[3]||BGC0002130.3[3]||BGC0002085.3[3]||BGC0000229.5[3]||BGC0001061.4[3]||BGC0001769.5[3]||BGC0002461.2[3]||BGC0000198.5[3]||BGC0000210.5[3]||BGC0000833.4[3]||BGC0000834.5[3]||BGC0000227.5[3]||BGC0002361.3[3]||BGC0000832.4[3]||BGC0000042.5[3]||BGC0000268.5[3]||BGC0002497.3[2]||BGC0000167.5[2]||BGC0002634.2[2]||BGC0001584.5[3]||BGC0000247.5[2]||BGC0000078.5[2]||BGC0002541.2[2]||BGC0000211.5[2]||BGC0000263.5[2]||BGC0000965.5[3]||BGC0001397.5[3]||BGC0000085.5[3]}/NZ_CP107906_Region34:{BGC0000036.5[2]||BGC0001447.3[2]||BGC0001731.5[3]||BGC0001732.5[3]||BGC0002725.3[2]||BGC0000466.5[2]||BGC0002498.3[2]}/NZ_CP107906_Region35:{BGC0002372.3[2]}/NZ_CP107906_Region36:{BGC0000283.4[3]||BGC0000722.5[2]||BGC0000723.5[2]}	(BGC0000229.5)x4/(BGC0000042.5)x3/(BGC0000227.5)x3/(BGC0000379.5)x3/(BGC0001384.5)x3/(BGC0002461.2)x3/(BGC0000020.3)x2/(BGC0000033.5)x2/(BGC0000052.5)x2/(BGC0000075.5)x2/(BGC0000078.5)x2/(BGC0000093.5)x2/(BGC0000117.5)x2/(BGC0000136.5)x2/(BGC0000191.5)x2/(BGC0000192.3)x2/(BGC0000198.5)x2/(BGC0000201.5)x2/(BGC0000212.5)x2/(BGC0000233.5)x2/(BGC0000238.5)x2/(BGC0000241.5)x2/(BGC0000248.5)x2/(BGC0000262.5)x2/(BGC0000267.5)x2/(BGC0000268.5)x2/(BGC0000289.5)x2/(BGC0000291.5)x2/(BGC0000311.6)x2/(BGC0000341.5)x2/(BGC0000354.5)x2/(BGC0000418.5)x2/(BGC0000419.5)x2/(BGC0000440.5)x2/(BGC0000700.5)x2/(BGC0000909.3)x2/(BGC0000910.3)x2/(BGC0000911.3)x2/(BGC0000965.5)x2/(BGC0001042.5)x2/(BGC0001061.4)x2/(BGC0001072.5)x2/(BGC0001073.5)x2/(BGC0001083.5)x2/(BGC0001179.5)x2/(BGC0001214.5)x2/(BGC0001233.5)x2/(BGC0001397.5)x2/(BGC0001409.5)x2/(BGC0001448.5)x2/(BGC0001459.5)x2/(BGC0001460.5)x2/(BGC0001461.5)x2/(BGC0001462.5)x2/(BGC0001503.4)x2/(BGC0001511.5)x2/(BGC0001584.5)x2/(BGC0001619.5)x2/(BGC0001635.4)x2/(BGC0001661.5)x2/(BGC0001675.5)x2/(BGC0001693.3)x2/(BGC0001694.4)x2/(BGC0001731.5)x2/(BGC0001732.5)x2/(BGC0001759.3)x2/(BGC0001769.5)x2/(BGC0001851.4)x2/(BGC0001852.4)x2/(BGC0001944.2)x2/(BGC0001955.4)x2/(BGC0002021.3)x2/(BGC0002081.3)x2/(BGC0002097.3)x2/(BGC0002100.2)x2/(BGC0002140.2)x2/(BGC0002314.3)x2/(BGC0002340.3)x2/(BGC0002361.3)x2/(BGC0002376.2)x2/(BGC0002383.3)x2/(BGC0002430.3)x2/(BGC0002520.2)x2/(BGC0002686.2)x2/(BGC0002788.2)x2/BGC0000014.5/BGC0000031.5/BGC0000032.5/BGC0000036.5/BGC0000038.5/BGC0000040.5/BGC0000053.5/BGC0000059.5/BGC0000080.5/BGC0000081.5/BGC0000084.5/BGC0000085.5/BGC0000090.4/BGC0000091.5/BGC0000106.5/BGC0000112.5/BGC0000123.5/BGC0000124.5/BGC0000125.5/BGC0000137.3/BGC0000141.5/BGC0000142.3/BGC0000144.5/BGC0000150.4/BGC0000158.5/BGC0000167.5/BGC0000193.3/BGC0000194.5/BGC0000195.5/BGC0000197.5/BGC0000199.5/BGC0000203.3/BGC0000208.5/BGC0000209.5/BGC0000210.5/BGC0000211.5/BGC0000214.5/BGC0000217.5/BGC0000218.5/BGC0000219.4/BGC0000220.4/BGC0000221.5/BGC0000222.5/BGC0000223.5/BGC0000225.5/BGC0000235.5/BGC0000236.5/BGC0000240.5/BGC0000245.5/BGC0000247.5/BGC0000254.5/BGC0000263.5/BGC0000265.5/BGC0000269.5/BGC0000270.5/BGC0000273.5/BGC0000282.3/BGC0000283.4/BGC0000285.5/BGC0000290.5/BGC0000296.5/BGC0000300.5/BGC0000315.5/BGC0000322.3/BGC0000325.5/BGC0000326.5/BGC0000336.5/BGC0000349.5/BGC0000359.5/BGC0000366.5/BGC0000374.5/BGC0000378.5/BGC0000407.5/BGC0000422.5/BGC0000423.5/BGC0000429.4/BGC0000431.5/BGC0000441.4/BGC0000459.5/BGC0000466.5/BGC0000496.5/BGC0000501.3/BGC0000518.3/BGC0000546.3/BGC0000551.5/BGC0000553.3/BGC0000595.3/BGC0000597.4/BGC0000651.5/BGC0000652.5/BGC0000654.4/BGC0000660.5/BGC0000663.5/BGC0000665.5/BGC0000666.5/BGC0000678.5/BGC0000690.5/BGC0000722.5/BGC0000723.5/BGC0000724.5/BGC0000802.5/BGC0000807.3/BGC0000813.3/BGC0000814.3/BGC0000825.5/BGC0000826.5/BGC0000832.4/BGC0000833.4/BGC0000834.5/BGC0000849.4/BGC0000852.5/BGC0000853.3/BGC0000854.3/BGC0000858.3/BGC0000860.3/BGC0000879.5/BGC0000881.3/BGC0000902.4/BGC0000908.3/BGC0000940.5/BGC0000941.3/BGC0000957.5/BGC0001008.5/BGC0001046.5/BGC0001052.5/BGC0001060.5/BGC0001063.5/BGC0001074.5/BGC0001078.5/BGC0001079.5/BGC0001095.5/BGC0001103.5/BGC0001117.5/BGC0001119.5/BGC0001140.5/BGC0001156.5/BGC0001177.4/BGC0001178.5/BGC0001181.4/BGC0001183.5/BGC0001193.5/BGC0001199.5/BGC0001204.5/BGC0001211.5/BGC0001230.5/BGC0001287.5/BGC0001288.5/BGC0001297.4/BGC0001351.3/BGC0001370.4/BGC0001377.5/BGC0001406.5/BGC0001439.5/BGC0001447.3/BGC0001452.5/BGC0001453.5/BGC0001454.5/BGC0001478.5/BGC0001522.5/BGC0001531.5/BGC0001533.5/BGC0001558.5/BGC0001567.4/BGC0001568.5/BGC0001572.3/BGC0001596.3/BGC0001597.4/BGC0001622.5/BGC0001623.4/BGC0001647.3/BGC0001648.5/BGC0001649.3/BGC0001653.3/BGC0001666.3/BGC0001719.4/BGC0001723.5/BGC0001752.4/BGC0001762.3/BGC0001773.4/BGC0001782.3/BGC0001785.5/BGC0001807.4/BGC0001808.5/BGC0001814.5/BGC0001831.3/BGC0001856.4/BGC0001870.3/BGC0001877.4/BGC0001904.2/BGC0001931.2/BGC0001937.4/BGC0001942.3/BGC0001960.2/BGC0001963.2/BGC0001964.2/BGC0001967.4/BGC0001968.3/BGC0001975.4/BGC0001979.4/BGC0001984.3/BGC0002009.4/BGC0002011.3/BGC0002012.4/BGC0002017.3/BGC0002022.4/BGC0002028.4/BGC0002033.4/BGC0002047.2/BGC0002052.3/BGC0002072.3/BGC0002073.3/BGC0002078.2/BGC0002079.2/BGC0002085.3/BGC0002090.3/BGC0002108.3/BGC0002109.3/BGC0002124.3/BGC0002127.3/BGC0002130.3/BGC0002137.3/BGC0002141.3/BGC0002143.2/BGC0002174.2/BGC0002284.3/BGC0002285.2/BGC0002291.3/BGC0002305.2/BGC0002333.3/BGC0002344.2/BGC0002354.4/BGC0002360.3/BGC0002366.2/BGC0002372.3/BGC0002373.3/BGC0002377.2/BGC0002378.3/BGC0002381.3/BGC0002387.2/BGC0002410.3/BGC0002414.3/BGC0002424.3/BGC0002446.3/BGC0002448.2/BGC0002453.2/BGC0002454.2/BGC0002464.3/BGC0002466.3/BGC0002467.2/BGC0002477.3/BGC0002478.3/BGC0002494.3/BGC0002495.2/BGC0002497.3/BGC0002498.3/BGC0002504.2/BGC0002506.3/BGC0002510.2/BGC0002526.3/BGC0002541.2/BGC0002544.3/BGC0002545.3/BGC0002552.2/BGC0002581.2/BGC0002591.2/BGC0002620.2/BGC0002634.2/BGC0002637.3/BGC0002638.3/BGC0002642.2/BGC0002661.2/BGC0002676.2/BGC0002690.2/BGC0002702.3/BGC0002712.2/BGC0002718.2/BGC0002725.3	(T1PKS)x8/(NRPS)x5/(terpene)x5/(T3PKS)x4/(NI-siderophore)x3/(RiPP-like)x3/(terpene-precursor)x3/(butyrolactone)x2/(melanin)x2/(NAPAA)x2/(NRPS-like)x2/(T2PKS)x2/2dos/amglyccycl/deazapurine/ectoine/hydrogen-cyanide/lanthipeptide-class-i/lanthipeptide-class-iii/NRP-metallophore/oligosaccharide/PKS-like	51	-	-
Refseq	GCF_036014075.1	ASM3601407v1	SAMN24016225	Streptomyces violaceus	1936	NBC_00450	2024-12-12	2024	2024-01-25	Flye v. v2.9	1	1	2	NZ_CP107911.1/NZ_CP107912.1	9003480	8918193/85287	85287	False/True	l/c	33x/33x	Streptomyces violaceus strain NBC_00450 chromosome, complete genome/Streptomyces violaceus strain NBC_00450 plasmid unnamed1, complete sequence	-	-	FALSE	ONT	hybrid	de_novo	FALSE	False/False	False/False	8123	8035	7799	236	6, 6, 6 (5S, 16S, 23S)	67	3	21	74267	3	198259	14	74267	5438	7	2821	1680	0	0	0	0	0	0	0.02202	TRUE	interspersed	FALSE	Bacteria	Actinomycetota	Actinomycetes	Kitasatosporales	Streptomycetaceae	Streptomyces	Streptomyces violaceus	Streptomyces violaceus	Bacteria	Actinomycetota	Actinomycetes	Streptomycetales	Streptomycetaceae	Streptomyces	Streptomyces violaceus	6	-	1526/1526/1526/1526/1526/1526	NZ_CP107911.1/NZ_CP107911.1/NZ_CP107911.1/NZ_CP107911.1/NZ_CP107911.1/NZ_CP107911.1	2399350/3893414/4772775/5428800/7076494/7560383	2400876/3894940/4774301/5430326/7078020/7561909	-1/-1/1/1/1/1	99.9	NZ_CP107911_Region1:{NRPS-like+T3PKS+NRPS}/NZ_CP107911_Region2:{T1PKS}/NZ_CP107911_Region3:{T1PKS}/NZ_CP107911_Region4:{lanthipeptide-class-iii+RiPP-like}/NZ_CP107911_Region5:{T3PKS}/NZ_CP107911_Region6:{HR-T2PKS}/NZ_CP107911_Region7:{NRP-metallophore+NRPS}/NZ_CP107911_Region8:{terpene}/NZ_CP107911_Region9:{hydrogen-cyanide}/NZ_CP107911_Region10:{NI-siderophore}/NZ_CP107911_Region11:{T1PKS+butyrolactone}/NZ_CP107911_Region12:{terpene}/NZ_CP107911_Region13:{RiPP-like}/NZ_CP107911_Region14:{terpene}/NZ_CP107911_Region15:{NI-siderophore}/NZ_CP107911_Region16:{terpene-precursor}/NZ_CP107911_Region17:{terpene}/NZ_CP107911_Region18:{T2PKS+PKS-like+oligosaccharide}/NZ_CP107911_Region19:{NRPS}/NZ_CP107911_Region20:{butyrolactone}/NZ_CP107911_Region21:{terpene-precursor}/NZ_CP107911_Region22:{NI-siderophore}/NZ_CP107911_Region23:{melanin}/NZ_CP107911_Region24:{NAPAA}/NZ_CP107911_Region25:{terpene}/NZ_CP107911_Region26:{NRPS+T1PKS}/NZ_CP107911_Region27:{ectoine}/NZ_CP107911_Region28:{NAPAA}/NZ_CP107911_Region29:{T3PKS}/NZ_CP107911_Region30:{terpene}/NZ_CP107911_Region31:{NRPS-like+T1PKS}/NZ_CP107911_Region32:{terpene}/NZ_CP107911_Region33:{terpene+melanin}/NZ_CP107911_Region34:{T1PKS+NRPS+T3PKS}/NZ_CP107911_Region35:{NRPS+NRPS-like+T3PKS}	NZ_CP107911_Region1:{3}/NZ_CP107911_Region2:{1}/NZ_CP107911_Region3:{1}/NZ_CP107911_Region4:{2}/NZ_CP107911_Region5:{1}/NZ_CP107911_Region6:{1}/NZ_CP107911_Region7:{2}/NZ_CP107911_Region8:{1}/NZ_CP107911_Region9:{1}/NZ_CP107911_Region10:{1}/NZ_CP107911_Region11:{2}/NZ_CP107911_Region12:{1}/NZ_CP107911_Region13:{1}/NZ_CP107911_Region14:{1}/NZ_CP107911_Region15:{1}/NZ_CP107911_Region16:{1}/NZ_CP107911_Region17:{1}/NZ_CP107911_Region18:{3}/NZ_CP107911_Region19:{1}/NZ_CP107911_Region20:{1}/NZ_CP107911_Region21:{1}/NZ_CP107911_Region22:{1}/NZ_CP107911_Region23:{1}/NZ_CP107911_Region24:{1}/NZ_CP107911_Region25:{1}/NZ_CP107911_Region26:{2}/NZ_CP107911_Region27:{1}/NZ_CP107911_Region28:{1}/NZ_CP107911_Region29:{1}/NZ_CP107911_Region30:{1}/NZ_CP107911_Region31:{2}/NZ_CP107911_Region32:{1}/NZ_CP107911_Region33:{2}/NZ_CP107911_Region34:{3}/NZ_CP107911_Region35:{3}	NZ_CP107911_Region1:{1-77591}/NZ_CP107911_Region2:{304990-352366}/NZ_CP107911_Region3:{437102-481085}/NZ_CP107911_Region4:{552539-579581}/NZ_CP107911_Region5:{722306-763490}/NZ_CP107911_Region6:{841781-883337}/NZ_CP107911_Region7:{1031885-1090360}/NZ_CP107911_Region8:{1214231-1241344}/NZ_CP107911_Region9:{1333084-1345903}/NZ_CP107911_Region10:{1684089-1715211}/NZ_CP107911_Region11:{1800643-1844503}/NZ_CP107911_Region12:{1908213-1930375}/NZ_CP107911_Region13:{1984164-1995837}/NZ_CP107911_Region14:{2196677-2219414}/NZ_CP107911_Region15:{2313318-2343273}/NZ_CP107911_Region16:{2971125-2992315}/NZ_CP107911_Region17:{3005773-3026858}/NZ_CP107911_Region18:{3950229-4022735}/NZ_CP107911_Region19:{4030229-4086361}/NZ_CP107911_Region20:{4485019-4496035}/NZ_CP107911_Region21:{5164904-5185959}/NZ_CP107911_Region22:{5682792-5712561}/NZ_CP107911_Region23:{5794481-5804999}/NZ_CP107911_Region24:{5863710-5898733}/NZ_CP107911_Region25:{6165173-6186906}/NZ_CP107911_Region26:{6419357-6470006}/NZ_CP107911_Region27:{6991022-7001420}/NZ_CP107911_Region28:{7209210-7243076}/NZ_CP107911_Region29:{7758731-7799792}/NZ_CP107911_Region30:{7844157-7865164}/NZ_CP107911_Region31:{8245449-8293458}/NZ_CP107911_Region32:{8386571-8407338}/NZ_CP107911_Region33:{8604257-8644707}/NZ_CP107911_Region34:{8786137-8842351}/NZ_CP107911_Region35:{8842450-8918193}	NZ_CP107911_Region1:{50}/NZ_CP107911_Region2:{48}/NZ_CP107911_Region3:{36}/NZ_CP107911_Region4:{18}/NZ_CP107911_Region5:{34}/NZ_CP107911_Region6:{39}/NZ_CP107911_Region7:{34}/NZ_CP107911_Region8:{23}/NZ_CP107911_Region9:{15}/NZ_CP107911_Region10:{31}/NZ_CP107911_Region11:{33}/NZ_CP107911_Region12:{17}/NZ_CP107911_Region13:{11}/NZ_CP107911_Region14:{15}/NZ_CP107911_Region15:{22}/NZ_CP107911_Region16:{25}/NZ_CP107911_Region17:{16}/NZ_CP107911_Region18:{68}/NZ_CP107911_Region19:{31}/NZ_CP107911_Region20:{10}/NZ_CP107911_Region21:{22}/NZ_CP107911_Region22:{24}/NZ_CP107911_Region23:{13}/NZ_CP107911_Region24:{23}/NZ_CP107911_Region25:{13}/NZ_CP107911_Region26:{38}/NZ_CP107911_Region27:{10}/NZ_CP107911_Region28:{31}/NZ_CP107911_Region29:{39}/NZ_CP107911_Region30:{16}/NZ_CP107911_Region31:{38}/NZ_CP107911_Region32:{21}/NZ_CP107911_Region33:{39}/NZ_CP107911_Region34:{42}/NZ_CP107911_Region35:{50}	NZ_CP107911_Region1:{BGC0001460.5[26]||BGC0001462.5[26]||BGC0001459.5[26]||BGC0000311.6[25]||BGC0001955.4[25]||BGC0001461.5[25]||BGC0000455.6[25]||BGC0000419.5[24]||BGC0000418.5[24]||BGC0000441.4[26]||BGC0000440.5[25]||BGC0000290.5[27]||BGC0002344.2[23]||BGC0000289.5[23]||BGC0001178.5[23]||BGC0001635.4[17]||BGC0002637.3[16]||BGC0002638.3[16]||BGC0002314.3[15]||BGC0001233.5[14]||BGC0000326.5[13]||BGC0000322.3[9]||BGC0002702.3[12]||BGC0000315.5[7]||BGC0001370.4[7]||BGC0001807.4[6]||BGC0001066.5[4]||BGC0002448.2[5]||BGC0001230.5[5]||BGC0000306.5[5]||BGC0001819.3[3]||BGC0001968.3[4]||BGC0001183.5[5]||BGC0000341.5[8]||BGC0002079.2[3]||BGC0002014.3[3]||BGC0002078.2[3]||BGC0000459.5[3]||BGC0000336.5[3]||BGC0002034.3[3]||BGC0000354.5[3]||BGC0002544.3[3]||BGC0002671.2[3]||BGC0001148.5[3]||BGC0000439.5[3]||BGC0002358.3[3]||BGC0001406.5[3]||BGC0002430.3[3]||BGC0001214.5[3]||BGC0001036.5[3]}/NZ_CP107911_Region2:{-}/NZ_CP107911_Region3:{BGC0000036.5[2]||BGC0001447.3[2]||BGC0000165.4[2]||BGC0001732.5[3]||BGC0001731.5[3]||BGC0002725.3[2]||BGC0000466.5[2]||BGC0002498.3[2]}/NZ_CP107911_Region4:{BGC0000518.3[7]||BGC0000551.5[3]||BGC0000496.5[3]||BGC0000501.3[3]||BGC0000546.3[3]||BGC0000724.5[4]||BGC0000690.5[4]||BGC0001204.5[4]||BGC0000052.5[4]||BGC0000553.3[2]||BGC0001675.5[4]||BGC0000814.3[3]||BGC0000813.3[3]||BGC0000033.5[3]||BGC0001762.3[3]||BGC0001046.5[3]||BGC0001877.4[3]||BGC0001856.4[3]||BGC0000825.5[3]||BGC0001384.5[3]||BGC0000826.5[3]||BGC0001409.5[3]||BGC0002140.2[3]||BGC0002130.3[3]||BGC0002085.3[3]||BGC0001061.4[3]||BGC0000229.5[3]||BGC0001769.5[3]||BGC0002461.2[3]||BGC0000198.5[3]||BGC0000210.5[3]||BGC0000834.5[3]||BGC0000833.4[3]||BGC0000227.5[3]||BGC0000832.4[3]||BGC0000042.5[3]||BGC0002361.3[3]||BGC0000268.5[3]||BGC0002497.3[2]||BGC0000167.5[2]||BGC0002634.2[2]||BGC0001584.5[3]||BGC0000078.5[2]||BGC0000247.5[2]||BGC0002541.2[2]||BGC0000211.5[2]||BGC0000263.5[2]||BGC0000965.5[3]||BGC0001397.5[3]||BGC0000085.5[3]}/NZ_CP107911_Region5:{BGC0001454.5[1]||BGC0002454.2[2]}/NZ_CP107911_Region6:{BGC0000213.4[5]||BGC0000171.5[4]||BGC0000187.5[4]||BGC0001011.5[2]||BGC0001295.5[2]||BGC0001592.5[2]||BGC0000889.5[2]||BGC0000662.5[2]||BGC0001848.4[2]||BGC0001140.5[2]||BGC0000679.5[2]||BGC0001156.5[2]||BGC0000885.3[2]||BGC0002376.2[2]||BGC0001983.3[2]}/NZ_CP107911_Region7:{BGC0000325.5[11]||BGC0002466.3[6]||BGC0000423.5[6]||BGC0001351.3[5]||BGC0002410.3[6]||BGC0001211.5[4]||BGC0002467.2[4]||BGC0000366.5[5]||BGC0002544.3[3]||BGC0001752.4[4]||BGC0002424.3[3]||BGC0000349.5[3]||BGC0000300.5[3]||BGC0002686.2[3]||BGC0000379.5[4]||BGC0001117.5[2]||BGC0002017.3[2]||BGC0000359.5[2]||BGC0002718.2[2]||BGC0001214.5[2]||BGC0001042.5[2]||BGC0000378.5[2]||BGC0000093.5[3]||BGC0002073.3[3]||BGC0002314.3[3]||BGC0002702.3[3]||BGC0002638.3[3]||BGC0000440.5[2]||BGC0001233.5[2]||BGC0002637.3[2]||BGC0000341.5[2]||BGC0001635.4[2]||BGC0000326.5[2]||BGC0001459.5[2]||BGC0000289.5[2]||BGC0000311.6[2]||BGC0001461.5[2]||BGC0001955.4[2]||BGC0002344.2[2]||BGC0001462.5[2]||BGC0000419.5[2]||BGC0000322.3[2]||BGC0001460.5[2]||BGC0001178.5[2]||BGC0000418.5[2]||BGC0000441.4[2]||BGC0002414.3[2]||BGC0000368.5[2]||BGC0002495.2[2]||BGC0002494.3[2]}/NZ_CP107911_Region8:{BGC0000663.5[12]||BGC0000665.5[3]||BGC0000666.5[3]||BGC0001156.5[3]||BGC0001140.5[3]||BGC0002591.2[2]||BGC0000654.4[2]||BGC0000651.5[2]||BGC0000807.3[2]||BGC0001782.3[2]}/NZ_CP107911_Region9:{BGC0002285.2[3]||BGC0002072.3[2]||BGC0001597.4[2]||BGC0002376.2[2]||BGC0002124.3[2]||BGC0001288.5[2]||BGC0000052.5[2]||BGC0000042.5[2]||BGC0001963.2[2]||BGC0000040.5[2]||BGC0002340.3[2]||BGC0001619.5[2]||BGC0000117.5[2]||BGC0001694.4[2]||BGC0000270.5[2]||BGC0001072.5[2]||BGC0002520.2[2]||BGC0001944.2[2]||BGC0001649.3[2]}/NZ_CP107911_Region10:{BGC0001732.5[6]||BGC0001731.5[6]||BGC0000229.5[3]||BGC0000093.5[2]}/NZ_CP107911_Region11:{BGC0002381.3[2]||BGC0000091.5[2]||BGC0002090.3[2]||BGC0001063.5[2]}/NZ_CP107911_Region12:{BGC0001181.4[1]}/NZ_CP107911_Region13:{BGC0002788.2[2]}/NZ_CP107911_Region14:{-}/NZ_CP107911_Region15:{BGC0000236.5[6]}/NZ_CP107911_Region16:{BGC0000262.5[3]||BGC0000678.5[2]||BGC0001503.4[2]||BGC0001511.5[2]||BGC0000020.3[2]}/NZ_CP107911_Region17:{BGC0000660.5[2]||BGC0002012.4[4]}/NZ_CP107911_Region18:{BGC0001568.5[43]||BGC0001074.5[40]||BGC0001558.5[40]||BGC0000212.5[29]||BGC0000191.5[23]||BGC0000214.5[15]||BGC0001851.4[23]||BGC0000192.3[17]||BGC0001852.4[23]||BGC0000265.5[14]||BGC0000199.5[18]||BGC0001073.5[18]||BGC0002097.3[17]||BGC0000193.3[13]||BGC0000273.5[10]||BGC0000218.5[8]||BGC0000233.5[13]||BGC0001693.3[13]||BGC0002021.3[11]||BGC0002143.2[12]||BGC0001061.4[12]||BGC0000198.5[12]||BGC0002141.3[11]||BGC0002081.3[9]||BGC0000217.5[7]||BGC0001979.4[11]||BGC0002461.2[10]||BGC0000203.3[10]||BGC0000240.5[11]||BGC0001409.5[11]||BGC0001439.5[10]||BGC0002137.3[7]||BGC0000267.5[9]||BGC0001384.5[9]||BGC0000229.5[9]||BGC0000268.5[9]||BGC0002361.3[9]||BGC0002140.2[9]||BGC0001769.5[9]||BGC0000201.5[9]||BGC0000241.5[10]||BGC0001661.5[9]||BGC0002028.4[9]||BGC0002504.2[6]||BGC0001179.5[7]||BGC0001931.2[10]||BGC0002033.4[10]||BGC0002383.3[8]||BGC0000262.5[8]||BGC0000239.5[8]}/NZ_CP107911_Region19:{BGC0001968.3[4]||BGC0002079.2[4]||BGC0002078.2[4]||BGC0000354.5[4]||BGC0002358.3[3]||BGC0001569.4[3]||BGC0001814.5[3]||BGC0001984.3[3]||BGC0001448.5[3]||BGC0000379.5[3]||BGC0002367.2[3]||BGC0000291.5[3]||BGC0001764.4[2]||BGC0002430.3[2]||BGC0002114.3[2]||BGC0002100.2[2]||BGC0000336.5[2]||BGC0002588.2[2]||BGC0002360.3[2]||BGC0001770.4[2]||BGC0002581.2[2]||BGC0000142.3[2]||BGC0002517.3[2]||BGC0001303.5[2]||BGC0001561.4[2]||BGC0001623.4[2]||BGC0001048.5[2]||BGC0001101.5[2]||BGC0000316.5[2]||BGC0000963.5[2]||BGC0002350.2[2]||BGC0000330.5[2]||BGC0002564.3[2]||BGC0001058.5[2]||BGC0002344.2[2]||BGC0000289.5[2]||BGC0001297.4[2]||BGC0002109.3[2]}/NZ_CP107911_Region20:{BGC0000238.5[3]||BGC0000038.5[2]||BGC0000459.5[2]||BGC0001083.5[2]}/NZ_CP107911_Region21:{-}/NZ_CP107911_Region22:{BGC0000940.5[6]||BGC0001453.5[6]||BGC0002305.2[6]||BGC0000941.3[5]||BGC0002690.2[5]||BGC0001478.5[4]||BGC0001870.3[3]||BGC0001572.3[3]||BGC0002620.2[3]||BGC0002284.3[4]||BGC0001531.5[2]||BGC0002464.3[2]||BGC0001095.5[3]||BGC0001103.5[2]||BGC0000407.5[2]}/NZ_CP107911_Region23:{BGC0000700.5[3]||BGC0000910.3[2]||BGC0000909.3[2]||BGC0000911.3[2]||BGC0000238.5[2]}/NZ_CP107911_Region24:{BGC0000431.5[4]||BGC0000379.5[2]||BGC0000354.5[2]||BGC0001448.5[2]||BGC0002430.3[2]||BGC0002100.2[2]||BGC0001942.3[2]||BGC0002378.3[2]||BGC0002510.2[2]||BGC0001623.4[2]}/NZ_CP107911_Region25:{BGC0002294.3[5]||BGC0000595.3[3]||BGC0001690.5[2]||BGC0000125.5[2]||BGC0002540.3[2]||BGC0002333.3[2]||BGC0001491.3[2]||BGC0000115.5[2]||BGC0000116.5[2]||BGC0001709.5[2]||BGC0002009.4[2]}/NZ_CP107911_Region26:{BGC0001759.3[5]||BGC0000136.5[5]}/NZ_CP107911_Region27:{BGC0000853.3[4]||BGC0002052.3[4]||BGC0000858.3[2]||BGC0000852.5[2]||BGC0000860.3[2]||BGC0000854.3[2]}/NZ_CP107911_Region28:{BGC0002174.2[1]}/NZ_CP107911_Region29:{BGC0002127.3[3]||BGC0000285.5[3]||BGC0000902.4[3]||BGC0000652.5[2]||BGC0001079.5[2]||BGC0001083.5[2]||BGC0001078.5[2]||BGC0001199.5[3]||BGC0000144.5[3]||BGC0002340.3[2]||BGC0001193.5[2]||BGC0000084.5[2]||BGC0000075.5[2]}/NZ_CP107911_Region30:{BGC0002642.2[3]||BGC0002461.2[2]||BGC0002517.3[2]||BGC0001193.5[2]||BGC0000032.5[2]||BGC0000133.5[2]||BGC0002376.2[2]||BGC0002024.3[2]||BGC0001875.4[2]||BGC0001770.4[2]||BGC0002032.4[2]||BGC0001709.5[2]||BGC0001784.5[2]||BGC0000123.5[2]||BGC0002788.2[2]||BGC0000115.5[2]||BGC0000034.5[2]||BGC0001491.3[2]}/NZ_CP107911_Region31:{BGC0001647.3[2]||BGC0001719.4[2]||BGC0000075.5[2]||BGC0001183.5[2]||BGC0001119.5[2]||BGC0000084.5[2]||BGC0001215.5[2]}/NZ_CP107911_Region32:{-}/NZ_CP107911_Region33:{BGC0000908.3[3]||BGC0001580.3[2]||BGC0000658.3[2]||BGC0000422.5[2]||BGC0000910.3[2]||BGC0000909.3[2]||BGC0000700.5[2]||BGC0000911.3[2]||BGC0000262.5[2]||BGC0002147.2[2]||BGC0000657.5[2]||BGC0002666.2[2]||BGC0002697.3[2]||BGC0000219.4[2]}/NZ_CP107911_Region34:{BGC0000282.3[3]||BGC0001647.3[2]||BGC0001831.3[2]||BGC0001964.2[2]}/NZ_CP107911_Region35:{BGC0001460.5[26]||BGC0001462.5[26]||BGC0001461.5[25]||BGC0001459.5[26]||BGC0000311.6[25]||BGC0000455.6[25]||BGC0001955.4[25]||BGC0000419.5[24]||BGC0000418.5[24]||BGC0000290.5[27]||BGC0000441.4[26]||BGC0000440.5[25]||BGC0002344.2[23]||BGC0000289.5[23]||BGC0001178.5[23]||BGC0001635.4[17]||BGC0002314.3[15]||BGC0001233.5[14]||BGC0002637.3[16]||BGC0002638.3[16]||BGC0000326.5[13]||BGC0002702.3[12]||BGC0000322.3[9]||BGC0000315.5[7]||BGC0001370.4[7]||BGC0001807.4[6]||BGC0001066.5[4]||BGC0002448.2[5]||BGC0001230.5[5]||BGC0000306.5[5]||BGC0001819.3[3]||BGC0001968.3[4]||BGC0001183.5[5]||BGC0000341.5[8]||BGC0002079.2[3]||BGC0002014.3[3]||BGC0002078.2[3]||BGC0000459.5[3]||BGC0000336.5[3]||BGC0002034.3[3]||BGC0000354.5[3]||BGC0002544.3[3]||BGC0002671.2[3]||BGC0001148.5[3]||BGC0000439.5[3]||BGC0002358.3[3]||BGC0001406.5[3]||BGC0002430.3[3]||BGC0001214.5[3]||BGC0001036.5[3]}	(BGC0000289.5)x4/(BGC0000354.5)x4/(BGC0002344.2)x4/(BGC0002430.3)x4/(BGC0000229.5)x3/(BGC0000262.5)x3/(BGC0000311.6)x3/(BGC0000322.3)x3/(BGC0000326.5)x3/(BGC0000336.5)x3/(BGC0000341.5)x3/(BGC0000379.5)x3/(BGC0000418.5)x3/(BGC0000419.5)x3/(BGC0000440.5)x3/(BGC0000441.4)x3/(BGC0000459.5)x3/(BGC0001178.5)x3/(BGC0001183.5)x3/(BGC0001214.5)x3/(BGC0001233.5)x3/(BGC0001459.5)x3/(BGC0001460.5)x3/(BGC0001461.5)x3/(BGC0001462.5)x3/(BGC0001635.4)x3/(BGC0001955.4)x3/(BGC0001968.3)x3/(BGC0002078.2)x3/(BGC0002079.2)x3/(BGC0002314.3)x3/(BGC0002358.3)x3/(BGC0002376.2)x3/(BGC0002461.2)x3/(BGC0002544.3)x3/(BGC0002637.3)x3/(BGC0002638.3)x3/(BGC0002702.3)x3/(BGC0000042.5)x2/(BGC0000052.5)x2/(BGC0000075.5)x2/(BGC0000084.5)x2/(BGC0000093.5)x2/(BGC0000115.5)x2/(BGC0000198.5)x2/(BGC0000238.5)x2/(BGC0000268.5)x2/(BGC0000290.5)x2/(BGC0000306.5)x2/(BGC0000315.5)x2/(BGC0000439.5)x2/(BGC0000455.6)x2/(BGC0000700.5)x2/(BGC0000909.3)x2/(BGC0000910.3)x2/(BGC0000911.3)x2/(BGC0001036.5)x2/(BGC0001061.4)x2/(BGC0001066.5)x2/(BGC0001083.5)x2/(BGC0001140.5)x2/(BGC0001148.5)x2/(BGC0001156.5)x2/(BGC0001193.5)x2/(BGC0001230.5)x2/(BGC0001370.4)x2/(BGC0001384.5)x2/(BGC0001406.5)x2/(BGC0001409.5)x2/(BGC0001448.5)x2/(BGC0001491.3)x2/(BGC0001623.4)x2/(BGC0001647.3)x2/(BGC0001709.5)x2/(BGC0001731.5)x2/(BGC0001732.5)x2/(BGC0001769.5)x2/(BGC0001770.4)x2/(BGC0001807.4)x2/(BGC0001819.3)x2/(BGC0002014.3)x2/(BGC0002034.3)x2/(BGC0002100.2)x2/(BGC0002140.2)x2/(BGC0002340.3)x2/(BGC0002361.3)x2/(BGC0002448.2)x2/(BGC0002517.3)x2/(BGC0002671.2)x2/(BGC0002788.2)x2/BGC0000020.3/BGC0000032.5/BGC0000033.5/BGC0000034.5/BGC0000036.5/BGC0000038.5/BGC0000040.5/BGC0000078.5/BGC0000085.5/BGC0000091.5/BGC0000116.5/BGC0000117.5/BGC0000123.5/BGC0000125.5/BGC0000133.5/BGC0000136.5/BGC0000142.3/BGC0000144.5/BGC0000165.4/BGC0000167.5/BGC0000171.5/BGC0000187.5/BGC0000191.5/BGC0000192.3/BGC0000193.3/BGC0000199.5/BGC0000201.5/BGC0000203.3/BGC0000210.5/BGC0000211.5/BGC0000212.5/BGC0000213.4/BGC0000214.5/BGC0000217.5/BGC0000218.5/BGC0000219.4/BGC0000227.5/BGC0000233.5/BGC0000236.5/BGC0000239.5/BGC0000240.5/BGC0000241.5/BGC0000247.5/BGC0000263.5/BGC0000265.5/BGC0000267.5/BGC0000270.5/BGC0000273.5/BGC0000282.3/BGC0000285.5/BGC0000291.5/BGC0000300.5/BGC0000316.5/BGC0000325.5/BGC0000330.5/BGC0000349.5/BGC0000359.5/BGC0000366.5/BGC0000368.5/BGC0000378.5/BGC0000407.5/BGC0000422.5/BGC0000423.5/BGC0000431.5/BGC0000466.5/BGC0000496.5/BGC0000501.3/BGC0000518.3/BGC0000546.3/BGC0000551.5/BGC0000553.3/BGC0000595.3/BGC0000651.5/BGC0000652.5/BGC0000654.4/BGC0000657.5/BGC0000658.3/BGC0000660.5/BGC0000662.5/BGC0000663.5/BGC0000665.5/BGC0000666.5/BGC0000678.5/BGC0000679.5/BGC0000690.5/BGC0000724.5/BGC0000807.3/BGC0000813.3/BGC0000814.3/BGC0000825.5/BGC0000826.5/BGC0000832.4/BGC0000833.4/BGC0000834.5/BGC0000852.5/BGC0000853.3/BGC0000854.3/BGC0000858.3/BGC0000860.3/BGC0000885.3/BGC0000889.5/BGC0000902.4/BGC0000908.3/BGC0000940.5/BGC0000941.3/BGC0000963.5/BGC0000965.5/BGC0001011.5/BGC0001042.5/BGC0001046.5/BGC0001048.5/BGC0001058.5/BGC0001063.5/BGC0001072.5/BGC0001073.5/BGC0001074.5/BGC0001078.5/BGC0001079.5/BGC0001095.5/BGC0001101.5/BGC0001103.5/BGC0001117.5/BGC0001119.5/BGC0001179.5/BGC0001181.4/BGC0001199.5/BGC0001204.5/BGC0001211.5/BGC0001215.5/BGC0001288.5/BGC0001295.5/BGC0001297.4/BGC0001303.5/BGC0001351.3/BGC0001397.5/BGC0001439.5/BGC0001447.3/BGC0001453.5/BGC0001454.5/BGC0001478.5/BGC0001503.4/BGC0001511.5/BGC0001531.5/BGC0001558.5/BGC0001561.4/BGC0001568.5/BGC0001569.4/BGC0001572.3/BGC0001580.3/BGC0001584.5/BGC0001592.5/BGC0001597.4/BGC0001619.5/BGC0001649.3/BGC0001661.5/BGC0001675.5/BGC0001690.5/BGC0001693.3/BGC0001694.4/BGC0001719.4/BGC0001752.4/BGC0001759.3/BGC0001762.3/BGC0001764.4/BGC0001782.3/BGC0001784.5/BGC0001814.5/BGC0001831.3/BGC0001848.4/BGC0001851.4/BGC0001852.4/BGC0001856.4/BGC0001870.3/BGC0001875.4/BGC0001877.4/BGC0001931.2/BGC0001942.3/BGC0001944.2/BGC0001963.2/BGC0001964.2/BGC0001979.4/BGC0001983.3/BGC0001984.3/BGC0002009.4/BGC0002012.4/BGC0002017.3/BGC0002021.3/BGC0002024.3/BGC0002028.4/BGC0002032.4/BGC0002033.4/BGC0002052.3/BGC0002072.3/BGC0002073.3/BGC0002081.3/BGC0002085.3/BGC0002090.3/BGC0002097.3/BGC0002109.3/BGC0002114.3/BGC0002124.3/BGC0002127.3/BGC0002130.3/BGC0002137.3/BGC0002141.3/BGC0002143.2/BGC0002147.2/BGC0002174.2/BGC0002284.3/BGC0002285.2/BGC0002294.3/BGC0002305.2/BGC0002333.3/BGC0002350.2/BGC0002360.3/BGC0002367.2/BGC0002378.3/BGC0002381.3/BGC0002383.3/BGC0002410.3/BGC0002414.3/BGC0002424.3/BGC0002454.2/BGC0002464.3/BGC0002466.3/BGC0002467.2/BGC0002494.3/BGC0002495.2/BGC0002497.3/BGC0002498.3/BGC0002504.2/BGC0002510.2/BGC0002520.2/BGC0002540.3/BGC0002541.2/BGC0002564.3/BGC0002581.2/BGC0002588.2/BGC0002591.2/BGC0002620.2/BGC0002634.2/BGC0002642.2/BGC0002666.2/BGC0002686.2/BGC0002690.2/BGC0002697.3/BGC0002718.2/BGC0002725.3	(terpene)x8/(NRPS)x6/(T1PKS)x6/(T3PKS)x5/(NI-siderophore)x3/(NRPS-like)x3/(butyrolactone)x2/(melanin)x2/(NAPAA)x2/(RiPP-like)x2/(terpene-precursor)x2/ectoine/HR-T2PKS/hydrogen-cyanide/lanthipeptide-class-iii/NRP-metallophore/oligosaccharide/PKS-like/T2PKS	49	-	-
Refseq	GCF_036014095.1	ASM3601409v1	SAMN24016226	Streptomyces sp. NBC_00453	2903653	NBC_00453	2024-01-28	2024	2024-01-25	Flye v. v2.9	1	0	1	NZ_CP107910.1	10089300	10089300	-	False	l	20x	Streptomyces sp. NBC_00453 chromosome, complete genome	-	-	FALSE	ONT	hybrid	de_novo	FALSE	False	False	9269	9179	8822	357	6, 6, 6 (5S, 16S, 23S)	69	3	65	41168	3	201795	58	5651	1540	5	1675	606	2	41168	41168	0	0	0	0.02	TRUE	terminal_inverted	TRUE	Bacteria	Actinomycetota	Actinomycetes	Kitasatosporales	Streptomycetaceae	Streptomyces	Streptomyces sp. NBC_00453	-	Bacteria	Actinomycetota	Actinomycetes	Streptomycetales	Streptomycetaceae	Streptomyces	Streptomyces sp026342595	6	-	1526/1526/1526/1526/1526/1526	NZ_CP107910.1/NZ_CP107910.1/NZ_CP107910.1/NZ_CP107910.1/NZ_CP107910.1/NZ_CP107910.1	1653437/2236677/3972479/4677351/5732549/7168184	1654963/2238203/3974005/4678877/5734075/7169710	-1/-1/-1/-1/1/1	99.9	NZ_CP107910_Region1:{terpene}/NZ_CP107910_Region2:{terpene}/NZ_CP107910_Region3:{T3PKS+terpene}/NZ_CP107910_Region4:{NI-siderophore}/NZ_CP107910_Region5:{lanthipeptide-class-iii+RiPP-like}/NZ_CP107910_Region6:{terpene}/NZ_CP107910_Region7:{redox-cofactor}/NZ_CP107910_Region8:{NRPS+RiPP-like}/NZ_CP107910_Region9:{(NRPS-like)x2+T1PKS+NRPS+T2PKS}/NZ_CP107910_Region10:{T3PKS}/NZ_CP107910_Region11:{redox-cofactor}/NZ_CP107910_Region12:{NAPAA}/NZ_CP107910_Region13:{ectoine}/NZ_CP107910_Region14:{lassopeptide+NRPS}/NZ_CP107910_Region15:{melanin}/NZ_CP107910_Region16:{NI-siderophore}/NZ_CP107910_Region17:{NRPS-like+terpene-precursor}/NZ_CP107910_Region18:{arylpolyene}/NZ_CP107910_Region19:{PKS-like+NRPS-like+butyrolactone}/NZ_CP107910_Region20:{terpene}/NZ_CP107910_Region21:{terpene-precursor}/NZ_CP107910_Region22:{T1PKS}/NZ_CP107910_Region23:{NI-siderophore}/NZ_CP107910_Region24:{HR-T2PKS+NRPS+RiPP-like}/NZ_CP107910_Region25:{RiPP-like}/NZ_CP107910_Region26:{butyrolactone}/NZ_CP107910_Region27:{terpene}/NZ_CP107910_Region28:{NAPAA}/NZ_CP107910_Region29:{T2PKS+PKS-like+RiPP-like+betalactone+NI-siderophore}/NZ_CP107910_Region30:{redox-cofactor}/NZ_CP107910_Region31:{hydrogen-cyanide}/NZ_CP107910_Region32:{terpene}/NZ_CP107910_Region33:{NRPS-like+betalactone+nucleoside}/NZ_CP107910_Region34:{RiPP-like}/NZ_CP107910_Region35:{NRPS}/NZ_CP107910_Region36:{terpene}/NZ_CP107910_Region37:{terpene}	NZ_CP107910_Region1:{1}/NZ_CP107910_Region2:{1}/NZ_CP107910_Region3:{2}/NZ_CP107910_Region4:{1}/NZ_CP107910_Region5:{2}/NZ_CP107910_Region6:{1}/NZ_CP107910_Region7:{1}/NZ_CP107910_Region8:{2}/NZ_CP107910_Region9:{5}/NZ_CP107910_Region10:{1}/NZ_CP107910_Region11:{1}/NZ_CP107910_Region12:{1}/NZ_CP107910_Region13:{1}/NZ_CP107910_Region14:{2}/NZ_CP107910_Region15:{1}/NZ_CP107910_Region16:{1}/NZ_CP107910_Region17:{2}/NZ_CP107910_Region18:{1}/NZ_CP107910_Region19:{3}/NZ_CP107910_Region20:{1}/NZ_CP107910_Region21:{1}/NZ_CP107910_Region22:{1}/NZ_CP107910_Region23:{1}/NZ_CP107910_Region24:{3}/NZ_CP107910_Region25:{1}/NZ_CP107910_Region26:{1}/NZ_CP107910_Region27:{1}/NZ_CP107910_Region28:{1}/NZ_CP107910_Region29:{5}/NZ_CP107910_Region30:{1}/NZ_CP107910_Region31:{1}/NZ_CP107910_Region32:{1}/NZ_CP107910_Region33:{3}/NZ_CP107910_Region34:{1}/NZ_CP107910_Region35:{1}/NZ_CP107910_Region36:{1}/NZ_CP107910_Region37:{1}	NZ_CP107910_Region1:{20623-42638}/NZ_CP107910_Region2:{49550-91773}/NZ_CP107910_Region3:{106145-166123}/NZ_CP107910_Region4:{306495-339187}/NZ_CP107910_Region5:{353534-380799}/NZ_CP107910_Region6:{456762-498132}/NZ_CP107910_Region7:{604951-627694}/NZ_CP107910_Region8:{703701-747096}/NZ_CP107910_Region9:{1127629-1225833}/NZ_CP107910_Region10:{1416467-1458188}/NZ_CP107910_Region11:{1469094-1491227}/NZ_CP107910_Region12:{2015731-2049597}/NZ_CP107910_Region13:{2325848-2336258}/NZ_CP107910_Region14:{2887129-2951463}/NZ_CP107910_Region15:{3576900-3587412}/NZ_CP107910_Region16:{3664736-3694505}/NZ_CP107910_Region17:{4252283-4294883}/NZ_CP107910_Region18:{4930012-4971181}/NZ_CP107910_Region19:{5337043-5385094}/NZ_CP107910_Region20:{6595446-6616369}/NZ_CP107910_Region21:{6629777-6650988}/NZ_CP107910_Region22:{6766320-6813696}/NZ_CP107910_Region23:{7221123-7251387}/NZ_CP107910_Region24:{7389422-7442403}/NZ_CP107910_Region25:{7525648-7537030}/NZ_CP107910_Region26:{7611333-7622214}/NZ_CP107910_Region27:{7635066-7657231}/NZ_CP107910_Region28:{7684846-7719414}/NZ_CP107910_Region29:{7897388-7997636}/NZ_CP107910_Region30:{8184341-8206399}/NZ_CP107910_Region31:{8347686-8360547}/NZ_CP107910_Region32:{8668094-8694759}/NZ_CP107910_Region33:{8808833-8857458}/NZ_CP107910_Region34:{9594350-9605162}/NZ_CP107910_Region35:{9722179-9777489}/NZ_CP107910_Region36:{9861044-9883156}/NZ_CP107910_Region37:{10046663-10068678}	NZ_CP107910_Region1:{21}/NZ_CP107910_Region2:{42}/NZ_CP107910_Region3:{56}/NZ_CP107910_Region4:{29}/NZ_CP107910_Region5:{20}/NZ_CP107910_Region6:{36}/NZ_CP107910_Region7:{24}/NZ_CP107910_Region8:{35}/NZ_CP107910_Region9:{68}/NZ_CP107910_Region10:{39}/NZ_CP107910_Region11:{24}/NZ_CP107910_Region12:{24}/NZ_CP107910_Region13:{10}/NZ_CP107910_Region14:{46}/NZ_CP107910_Region15:{15}/NZ_CP107910_Region16:{24}/NZ_CP107910_Region17:{40}/NZ_CP107910_Region18:{41}/NZ_CP107910_Region19:{46}/NZ_CP107910_Region20:{19}/NZ_CP107910_Region21:{26}/NZ_CP107910_Region22:{31}/NZ_CP107910_Region23:{23}/NZ_CP107910_Region24:{45}/NZ_CP107910_Region25:{11}/NZ_CP107910_Region26:{9}/NZ_CP107910_Region27:{14}/NZ_CP107910_Region28:{30}/NZ_CP107910_Region29:{95}/NZ_CP107910_Region30:{17}/NZ_CP107910_Region31:{16}/NZ_CP107910_Region32:{23}/NZ_CP107910_Region33:{34}/NZ_CP107910_Region34:{10}/NZ_CP107910_Region35:{31}/NZ_CP107910_Region36:{16}/NZ_CP107910_Region37:{20}	NZ_CP107910_Region1:{BGC0000362.5[2]}/NZ_CP107910_Region2:{BGC0002358.3[2]||BGC0000291.5[2]||BGC0001658.3[2]||BGC0002318.2[2]||BGC0001297.4[2]||BGC0002517.3[2]||BGC0000379.5[2]||BGC0000354.5[2]||BGC0001477.5[2]}/NZ_CP107910_Region3:{BGC0000311.6[3]||BGC0001454.5[1]||BGC0000290.5[3]||BGC0001178.5[3]||BGC0000440.5[2]||BGC0000441.4[2]}/NZ_CP107910_Region4:{BGC0002466.3[6]||BGC0000423.5[2]||BGC0000947.5[2]||BGC0000325.5[2]||BGC0002476.2[2]||BGC0002073.3[2]}/NZ_CP107910_Region5:{BGC0000518.3[7]||BGC0000496.5[4]||BGC0000551.5[3]||BGC0000501.3[3]||BGC0000553.3[3]||BGC0000546.3[3]||BGC0000724.5[4]||BGC0000690.5[4]||BGC0001204.5[4]||BGC0000052.5[4]||BGC0001675.5[4]||BGC0000814.3[3]||BGC0000813.3[3]||BGC0000033.5[3]||BGC0001046.5[3]||BGC0002130.3[3]||BGC0000825.5[3]||BGC0001384.5[3]||BGC0001769.5[3]||BGC0002140.2[3]||BGC0000229.5[3]||BGC0000826.5[3]||BGC0000239.5[3]||BGC0000267.5[3]||BGC0002461.2[3]||BGC0000227.5[3]||BGC0000198.5[3]||BGC0002361.3[3]||BGC0000268.5[3]||BGC0000834.5[3]||BGC0000833.4[3]||BGC0000832.4[3]||BGC0002497.3[2]||BGC0000167.5[2]||BGC0002634.2[2]||BGC0000247.5[2]||BGC0002541.2[2]||BGC0000211.5[2]||BGC0000078.5[2]||BGC0000263.5[2]||BGC0001877.4[2]||BGC0000226.5[2]||BGC0000269.5[2]||BGC0001856.4[2]||BGC0001584.5[3]||BGC0000965.5[3]||BGC0001397.5[3]||BGC0002088.3[2]||BGC0000949.5[2]||BGC0001522.5[2]}/NZ_CP107910_Region6:{BGC0001580.3[2]||BGC0000658.3[2]||BGC0002147.2[2]||BGC0000657.5[2]||BGC0000908.3[2]||BGC0002666.2[2]||BGC0002697.3[2]||BGC0002642.2[2]||BGC0000219.4[2]}/NZ_CP107910_Region7:{-}/NZ_CP107910_Region8:{-}/NZ_CP107910_Region9:{BGC0000271.5[10]||BGC0000215.5[7]||BGC0001567.4[7]||BGC0001628.4[7]||BGC0001590.5[6]||BGC0002315.2[6]||BGC0000272.3[6]||BGC0001968.3[5]||BGC0002426.3[7]||BGC0000266.5[7]||BGC0002638.3[8]||BGC0001297.4[6]||BGC0001366.5[6]||BGC0001512.5[6]||BGC0000222.5[6]||BGC0001197.5[6]||BGC0000296.5[5]||BGC0001513.3[5]||BGC0000204.5[5]||BGC0000279.5[5]||BGC0001500.3[5]||BGC0002732.3[5]||BGC0001376.5[5]||BGC0000200.5[5]||BGC0001062.5[5]||BGC0000190.5[5]||BGC0000224.4[5]||BGC0000242.5[5]||BGC0000219.4[5]||BGC0000459.5[5]||BGC0000256.3[4]||BGC0000275.4[4]||BGC0000315.5[4]||BGC0000374.5[4]||BGC0000379.5[4]||BGC0002125.3[4]||BGC0001623.4[4]||BGC0001117.5[4]||BGC0000198.5[5]||BGC0002367.2[4]||BGC0002370.2[4]||BGC0002045.3[4]||BGC0001230.5[4]||BGC0002108.3[3]||BGC0002735.2[4]||BGC0002702.3[3]||BGC0002581.2[3]||BGC0002360.3[3]||BGC0000336.5[3]||BGC0000439.5[3]}/NZ_CP107910_Region10:{BGC0002127.3[2]||BGC0000285.5[2]||BGC0000902.4[2]||BGC0001199.5[3]||BGC0000144.5[3]||BGC0002340.3[2]||BGC0001193.5[2]}/NZ_CP107910_Region11:{BGC0002143.2[5]||BGC0001457.4[2]}/NZ_CP107910_Region12:{BGC0002174.2[1]}/NZ_CP107910_Region13:{BGC0000853.3[4]||BGC0002052.3[4]||BGC0000858.3[2]||BGC0000852.5[2]||BGC0000854.3[2]}/NZ_CP107910_Region14:{BGC0001307.3[4]||BGC0002053.3[3]||BGC0001507.3[3]||BGC0002074.2[3]||BGC0001506.5[2]||BGC0002686.2[2]||BGC0001140.5[2]||BGC0002114.3[2]}/NZ_CP107910_Region15:{BGC0000910.3[2]||BGC0000909.3[2]||BGC0000700.5[2]}/NZ_CP107910_Region16:{BGC0000940.5[6]||BGC0001453.5[6]||BGC0002305.2[6]||BGC0000941.3[5]||BGC0002690.2[5]||BGC0001478.5[4]||BGC0001870.3[3]||BGC0001572.3[3]||BGC0002620.2[3]||BGC0002284.3[4]||BGC0001531.5[2]||BGC0002464.3[2]||BGC0001095.5[2]||BGC0000407.5[2]||BGC0001103.5[2]}/NZ_CP107910_Region17:{BGC0000883.5[7]||BGC0001058.5[4]||BGC0000874.5[5]||BGC0000882.5[2]||BGC0000953.5[2]||BGC0002652.2[2]}/NZ_CP107910_Region18:{BGC0002547.2[16]||BGC0002378.3[9]||BGC0002510.2[9]||BGC0000081.5[8]||BGC0002109.3[8]||BGC0002108.3[8]||BGC0001297.4[5]||BGC0001975.4[7]||BGC0000429.4[6]||BGC0000213.4[5]||BGC0002676.2[5]||BGC0002441.2[5]||BGC0002377.2[5]||BGC0001072.5[4]||BGC0002100.2[3]||BGC0001967.4[3]||BGC0000262.5[2]||BGC0000201.5[2]||BGC0000270.5[2]||BGC0000190.5[2]||BGC0000224.4[2]||BGC0002014.3[2]||BGC0001623.4[2]}/NZ_CP107910_Region19:{BGC0002109.3[3]||BGC0002441.2[3]||BGC0000340.5[2]||BGC0000238.5[3]||BGC0000269.5[3]||BGC0002081.3[3]||BGC0002070.3[3]||BGC0000065.5[2]||BGC0000253.4[2]||BGC0002676.2[2]||BGC0000429.4[2]||BGC0002090.3[2]||BGC0000091.5[2]||BGC0002381.3[2]||BGC0001063.5[2]||BGC0001370.4[2]||BGC0000315.5[2]||BGC0002642.2[2]}/NZ_CP107910_Region20:{BGC0000660.5[2]||BGC0002012.4[4]}/NZ_CP107910_Region21:{BGC0000262.5[3]||BGC0000678.5[3]||BGC0000340.5[2]||BGC0001693.3[2]||BGC0000241.5[2]||BGC0000240.5[2]}/NZ_CP107910_Region22:{BGC0000162.5[3]||BGC0001327.5[2]||BGC0002291.3[3]||BGC0002520.2[3]||BGC0002009.4[3]||BGC0002446.3[2]||BGC0001328.5[2]||BGC0001003.5[2]||BGC0000087.5[2]||BGC0002431.3[2]||BGC0001963.2[2]||BGC0002124.3[2]||BGC0001830.3[2]||BGC0001856.4[2]||BGC0000097.5[2]||BGC0000053.5[2]}/NZ_CP107910_Region23:{BGC0000236.5[6]}/NZ_CP107910_Region24:{BGC0002452.2[7]||BGC0000222.5[4]||BGC0001370.4[2]}/NZ_CP107910_Region25:{BGC0002788.2[6]}/NZ_CP107910_Region26:{BGC0000850.5[2]}/NZ_CP107910_Region27:{BGC0001181.4[1]}/NZ_CP107910_Region28:{BGC0000431.5[4]||BGC0000245.5[5]||BGC0000379.5[2]||BGC0001448.5[2]||BGC0000354.5[2]||BGC0002430.3[2]||BGC0001818.4[3]||BGC0001764.4[3]||BGC0002541.2[3]||BGC0000960.5[3]||BGC0001593.5[3]||BGC0002100.2[2]||BGC0001942.3[2]||BGC0002452.2[2]||BGC0002510.2[2]||BGC0002378.3[2]||BGC0001790.4[2]||BGC0000813.3[2]||BGC0000814.3[2]||BGC0001623.4[2]}/NZ_CP107910_Region29:{BGC0002141.3[30]||BGC0001979.4[28]||BGC0000227.5[13]||BGC0000229.5[12]||BGC0001675.5[13]||BGC0000233.5[13]||BGC0002461.2[10]||BGC0000248.5[10]||BGC0000268.5[10]||BGC0000269.5[9]||BGC0001384.5[9]||BGC0000262.5[9]||BGC0002140.2[9]||BGC0001769.5[9]||BGC0000239.5[9]||BGC0002361.3[9]||BGC0000263.5[8]||BGC0002081.3[8]||BGC0001960.2[8]||BGC0002383.3[8]||BGC0000221.5[9]||BGC0002506.3[9]||BGC0000201.5[8]||BGC0000212.5[9]||BGC0001439.5[8]||BGC0000225.5[8]||BGC0001073.5[8]||BGC0001179.5[7]||BGC0002137.3[7]||BGC0002021.3[9]||BGC0000245.5[8]||BGC0001596.3[7]||BGC0001074.5[8]||BGC0001558.5[8]||BGC0001568.5[8]||BGC0000222.5[8]||BGC0002143.2[7]||BGC0000197.5[7]||BGC0002097.3[7]||BGC0002504.2[7]||BGC0000211.5[7]||BGC0000238.5[7]||BGC0000267.5[7]||BGC0001072.5[6]||BGC0000236.5[6]||BGC0002477.3[6]||BGC0000235.5[6]||BGC0000253.4[6]||BGC0002672.2[6]||BGC0000202.5[6]}/NZ_CP107910_Region30:{BGC0001100.5[2]||BGC0002686.2[2]||BGC0002085.3[2]}/NZ_CP107910_Region31:{BGC0002285.2[3]||BGC0001649.3[2]}/NZ_CP107910_Region32:{BGC0000663.5[12]||BGC0000665.5[3]||BGC0000666.5[3]||BGC0002591.2[2]||BGC0001156.5[2]||BGC0001140.5[2]||BGC0000654.4[2]||BGC0000651.5[2]||BGC0000807.3[2]||BGC0001782.3[2]}/NZ_CP107910_Region33:{BGC0000876.5[8]||BGC0000877.5[9]||BGC0000966.5[3]||BGC0000973.5[3]||BGC0001770.4[5]||BGC0002517.3[5]||BGC0002078.2[4]||BGC0000333.5[2]||BGC0002079.2[3]||BGC0000354.5[3]||BGC0001658.3[3]||BGC0002634.2[2]||BGC0002378.3[2]||BGC0000167.5[2]||BGC0001046.5[2]||BGC0001448.5[2]||BGC0002376.2[2]||BGC0002000.4[2]||BGC0001623.4[2]||BGC0000142.3[2]||BGC0001814.5[2]||BGC0001569.4[2]||BGC0001709.5[2]||BGC0000115.5[2]||BGC0001039.5[2]||BGC0001477.5[2]}/NZ_CP107910_Region34:{-}/NZ_CP107910_Region35:{BGC0000379.5[7]}/NZ_CP107910_Region36:{-}/NZ_CP107910_Region37:{BGC0000362.5[2]}	(BGC0000379.5)x4/(BGC0001623.4)x4/(BGC0000222.5)x3/(BGC0000262.5)x3/(BGC0000269.5)x3/(BGC0000354.5)x3/(BGC0001297.4)x3/(BGC0002378.3)x3/(BGC0000167.5)x2/(BGC0000190.5)x2/(BGC0000198.5)x2/(BGC0000201.5)x2/(BGC0000211.5)x2/(BGC0000219.4)x2/(BGC0000224.4)x2/(BGC0000227.5)x2/(BGC0000229.5)x2/(BGC0000236.5)x2/(BGC0000238.5)x2/(BGC0000239.5)x2/(BGC0000245.5)x2/(BGC0000253.4)x2/(BGC0000263.5)x2/(BGC0000267.5)x2/(BGC0000268.5)x2/(BGC0000315.5)x2/(BGC0000340.5)x2/(BGC0000362.5)x2/(BGC0000429.4)x2/(BGC0000813.3)x2/(BGC0000814.3)x2/(BGC0001046.5)x2/(BGC0001072.5)x2/(BGC0001140.5)x2/(BGC0001370.4)x2/(BGC0001384.5)x2/(BGC0001448.5)x2/(BGC0001477.5)x2/(BGC0001658.3)x2/(BGC0001675.5)x2/(BGC0001769.5)x2/(BGC0001856.4)x2/(BGC0002081.3)x2/(BGC0002100.2)x2/(BGC0002108.3)x2/(BGC0002109.3)x2/(BGC0002140.2)x2/(BGC0002143.2)x2/(BGC0002361.3)x2/(BGC0002441.2)x2/(BGC0002452.2)x2/(BGC0002461.2)x2/(BGC0002510.2)x2/(BGC0002517.3)x2/(BGC0002541.2)x2/(BGC0002634.2)x2/(BGC0002642.2)x2/(BGC0002676.2)x2/(BGC0002686.2)x2/BGC0000033.5/BGC0000052.5/BGC0000053.5/BGC0000065.5/BGC0000078.5/BGC0000081.5/BGC0000087.5/BGC0000091.5/BGC0000097.5/BGC0000115.5/BGC0000142.3/BGC0000144.5/BGC0000162.5/BGC0000197.5/BGC0000200.5/BGC0000202.5/BGC0000204.5/BGC0000212.5/BGC0000213.4/BGC0000215.5/BGC0000221.5/BGC0000225.5/BGC0000226.5/BGC0000233.5/BGC0000235.5/BGC0000240.5/BGC0000241.5/BGC0000242.5/BGC0000247.5/BGC0000248.5/BGC0000256.3/BGC0000266.5/BGC0000270.5/BGC0000271.5/BGC0000272.3/BGC0000275.4/BGC0000279.5/BGC0000285.5/BGC0000290.5/BGC0000291.5/BGC0000296.5/BGC0000311.6/BGC0000325.5/BGC0000333.5/BGC0000336.5/BGC0000374.5/BGC0000407.5/BGC0000423.5/BGC0000431.5/BGC0000439.5/BGC0000440.5/BGC0000441.4/BGC0000459.5/BGC0000496.5/BGC0000501.3/BGC0000518.3/BGC0000546.3/BGC0000551.5/BGC0000553.3/BGC0000651.5/BGC0000654.4/BGC0000657.5/BGC0000658.3/BGC0000660.5/BGC0000663.5/BGC0000665.5/BGC0000666.5/BGC0000678.5/BGC0000690.5/BGC0000700.5/BGC0000724.5/BGC0000807.3/BGC0000825.5/BGC0000826.5/BGC0000832.4/BGC0000833.4/BGC0000834.5/BGC0000850.5/BGC0000852.5/BGC0000853.3/BGC0000854.3/BGC0000858.3/BGC0000874.5/BGC0000876.5/BGC0000877.5/BGC0000882.5/BGC0000883.5/BGC0000902.4/BGC0000908.3/BGC0000909.3/BGC0000910.3/BGC0000940.5/BGC0000941.3/BGC0000947.5/BGC0000949.5/BGC0000953.5/BGC0000960.5/BGC0000965.5/BGC0000966.5/BGC0000973.5/BGC0001003.5/BGC0001039.5/BGC0001058.5/BGC0001062.5/BGC0001063.5/BGC0001073.5/BGC0001074.5/BGC0001095.5/BGC0001100.5/BGC0001103.5/BGC0001117.5/BGC0001156.5/BGC0001178.5/BGC0001179.5/BGC0001181.4/BGC0001193.5/BGC0001197.5/BGC0001199.5/BGC0001204.5/BGC0001230.5/BGC0001307.3/BGC0001327.5/BGC0001328.5/BGC0001366.5/BGC0001376.5/BGC0001397.5/BGC0001439.5/BGC0001453.5/BGC0001454.5/BGC0001457.4/BGC0001478.5/BGC0001500.3/BGC0001506.5/BGC0001507.3/BGC0001512.5/BGC0001513.3/BGC0001522.5/BGC0001531.5/BGC0001558.5/BGC0001567.4/BGC0001568.5/BGC0001569.4/BGC0001572.3/BGC0001580.3/BGC0001584.5/BGC0001590.5/BGC0001593.5/BGC0001596.3/BGC0001628.4/BGC0001649.3/BGC0001693.3/BGC0001709.5/BGC0001764.4/BGC0001770.4/BGC0001782.3/BGC0001790.4/BGC0001814.5/BGC0001818.4/BGC0001830.3/BGC0001870.3/BGC0001877.4/BGC0001942.3/BGC0001960.2/BGC0001963.2/BGC0001967.4/BGC0001968.3/BGC0001975.4/BGC0001979.4/BGC0002000.4/BGC0002009.4/BGC0002012.4/BGC0002014.3/BGC0002021.3/BGC0002045.3/BGC0002052.3/BGC0002053.3/BGC0002070.3/BGC0002073.3/BGC0002074.2/BGC0002078.2/BGC0002079.2/BGC0002085.3/BGC0002088.3/BGC0002090.3/BGC0002097.3/BGC0002114.3/BGC0002124.3/BGC0002125.3/BGC0002127.3/BGC0002130.3/BGC0002137.3/BGC0002141.3/BGC0002147.2/BGC0002174.2/BGC0002284.3/BGC0002285.2/BGC0002291.3/BGC0002305.2/BGC0002315.2/BGC0002318.2/BGC0002340.3/BGC0002358.3/BGC0002360.3/BGC0002367.2/BGC0002370.2/BGC0002376.2/BGC0002377.2/BGC0002381.3/BGC0002383.3/BGC0002426.3/BGC0002430.3/BGC0002431.3/BGC0002446.3/BGC0002464.3/BGC0002466.3/BGC0002476.2/BGC0002477.3/BGC0002497.3/BGC0002504.2/BGC0002506.3/BGC0002520.2/BGC0002547.2/BGC0002581.2/BGC0002591.2/BGC0002620.2/BGC0002638.3/BGC0002652.2/BGC0002666.2/BGC0002672.2/BGC0002690.2/BGC0002697.3/BGC0002702.3/BGC0002732.3/BGC0002735.2/BGC0002788.2	(terpene)x9/(RiPP-like)x6/(NRPS)x5/(NRPS-like)x5/(NI-siderophore)x4/(redox-cofactor)x3/(betalactone)x2/(butyrolactone)x2/(NAPAA)x2/(PKS-like)x2/(T1PKS)x2/(T2PKS)x2/(T3PKS)x2/(terpene-precursor)x2/arylpolyene/ectoine/HR-T2PKS/hydrogen-cyanide/lanthipeptide-class-iii/lassopeptide/melanin/nucleoside	56	-	-
Refseq	GCF_036014115.1	ASM3601411v1	SAMN24016224	Streptomyces sp. NBC_00448	2903652	NBC_00448	2024-01-28	2024	2024-01-25	Flye v. v2.9	1	0	1	NZ_CP107913.1	9648495	9648495	-	False	l	16x	Streptomyces sp. NBC_00448 chromosome, complete genome	-	-	FALSE	ONT	hybrid	de_novo	FALSE	False	False	8273	8183	7975	208	6, 6, 6 (5S, 16S, 23S)	69	3	73	14734	3	140781	68	14734	1100	5	2812	787	0	0	0	0	0	0	0.01459	TRUE	interspersed	FALSE	Bacteria	Actinomycetota	Actinomycetes	Kitasatosporales	Streptomycetaceae	Streptomyces	Streptomyces sp. NBC_00448	-	Bacteria	Actinomycetota	Actinomycetes	Streptomycetales	Streptomycetaceae	Actinacidiphila	Actinacidiphila sp036014115	6	-	1524/1524/1524/1524/1524/1524	NZ_CP107913.1/NZ_CP107913.1/NZ_CP107913.1/NZ_CP107913.1/NZ_CP107913.1/NZ_CP107913.1	2232081/3703233/5516989/5694675/7244452/8818715	2233605/3704757/5518513/5696199/7245976/8820239	-1/-1/1/1/1/1	100	NZ_CP107913_Region1:{NRPS}/NZ_CP107913_Region2:{atropopeptide+T3PKS}/NZ_CP107913_Region3:{lanthipeptide-class-ii}/NZ_CP107913_Region4:{RiPP-like}/NZ_CP107913_Region5:{lanthipeptide-class-iii}/NZ_CP107913_Region6:{redox-cofactor}/NZ_CP107913_Region7:{T3PKS}/NZ_CP107913_Region8:{terpene}/NZ_CP107913_Region9:{T3PKS}/NZ_CP107913_Region10:{terpene-precursor}/NZ_CP107913_Region11:{terpene}/NZ_CP107913_Region12:{T1PKS}/NZ_CP107913_Region13:{T1PKS}/NZ_CP107913_Region14:{lanthipeptide-class-iii}/NZ_CP107913_Region15:{NI-siderophore+T2PKS}/NZ_CP107913_Region16:{butyrolactone}/NZ_CP107913_Region17:{azole-containing-RiPP}/NZ_CP107913_Region18:{indole}/NZ_CP107913_Region19:{lanthipeptide-class-i}/NZ_CP107913_Region20:{melanin}/NZ_CP107913_Region21:{NRPS+T1PKS}/NZ_CP107913_Region22:{linaridin}/NZ_CP107913_Region23:{azole-containing-RiPP}/NZ_CP107913_Region24:{furan}/NZ_CP107913_Region25:{NI-siderophore}/NZ_CP107913_Region26:{NRPS-like}/NZ_CP107913_Region27:{RRE-containing+azole-containing-RiPP}/NZ_CP107913_Region28:{terpene}/NZ_CP107913_Region29:{redox-cofactor+T1PKS}/NZ_CP107913_Region30:{T2PKS+(lanthipeptide-class-ii)x2+NRPS-like+lanthipeptide-class-iii+lanthipeptide-class-iv}/NZ_CP107913_Region31:{hydrogen-cyanide}	NZ_CP107913_Region1:{1}/NZ_CP107913_Region2:{2}/NZ_CP107913_Region3:{1}/NZ_CP107913_Region4:{1}/NZ_CP107913_Region5:{1}/NZ_CP107913_Region6:{1}/NZ_CP107913_Region7:{1}/NZ_CP107913_Region8:{1}/NZ_CP107913_Region9:{1}/NZ_CP107913_Region10:{1}/NZ_CP107913_Region11:{1}/NZ_CP107913_Region12:{1}/NZ_CP107913_Region13:{1}/NZ_CP107913_Region14:{1}/NZ_CP107913_Region15:{2}/NZ_CP107913_Region16:{1}/NZ_CP107913_Region17:{1}/NZ_CP107913_Region18:{1}/NZ_CP107913_Region19:{1}/NZ_CP107913_Region20:{1}/NZ_CP107913_Region21:{2}/NZ_CP107913_Region22:{1}/NZ_CP107913_Region23:{1}/NZ_CP107913_Region24:{1}/NZ_CP107913_Region25:{1}/NZ_CP107913_Region26:{1}/NZ_CP107913_Region27:{2}/NZ_CP107913_Region28:{1}/NZ_CP107913_Region29:{2}/NZ_CP107913_Region30:{6}/NZ_CP107913_Region31:{1}	NZ_CP107913_Region1:{529470-593445}/NZ_CP107913_Region2:{791315-839875}/NZ_CP107913_Region3:{1120559-1143840}/NZ_CP107913_Region4:{1170587-1181405}/NZ_CP107913_Region5:{1279157-1301814}/NZ_CP107913_Region6:{1724557-1746672}/NZ_CP107913_Region7:{1869778-1910962}/NZ_CP107913_Region8:{1933369-1954430}/NZ_CP107913_Region9:{2025945-2067018}/NZ_CP107913_Region10:{2161507-2182547}/NZ_CP107913_Region11:{2533909-2556158}/NZ_CP107913_Region12:{2802600-2846811}/NZ_CP107913_Region13:{2869840-2943696}/NZ_CP107913_Region14:{2965637-2988651}/NZ_CP107913_Region15:{3479516-3564527}/NZ_CP107913_Region16:{4064424-4075476}/NZ_CP107913_Region17:{4229641-4259984}/NZ_CP107913_Region18:{4344362-4365504}/NZ_CP107913_Region19:{4491115-4516362}/NZ_CP107913_Region20:{4820051-4830503}/NZ_CP107913_Region21:{5384771-5434115}/NZ_CP107913_Region22:{5784524-5805099}/NZ_CP107913_Region23:{6295482-6325559}/NZ_CP107913_Region24:{6778179-6799222}/NZ_CP107913_Region25:{7285462-7317994}/NZ_CP107913_Region26:{7543350-7585215}/NZ_CP107913_Region27:{7755686-7791359}/NZ_CP107913_Region28:{8025500-8052350}/NZ_CP107913_Region29:{8541645-8653371}/NZ_CP107913_Region30:{8977883-9080025}/NZ_CP107913_Region31:{9545425-9558544}	NZ_CP107913_Region1:{33}/NZ_CP107913_Region2:{38}/NZ_CP107913_Region3:{20}/NZ_CP107913_Region4:{12}/NZ_CP107913_Region5:{19}/NZ_CP107913_Region6:{21}/NZ_CP107913_Region7:{35}/NZ_CP107913_Region8:{19}/NZ_CP107913_Region9:{42}/NZ_CP107913_Region10:{19}/NZ_CP107913_Region11:{17}/NZ_CP107913_Region12:{30}/NZ_CP107913_Region13:{36}/NZ_CP107913_Region14:{18}/NZ_CP107913_Region15:{72}/NZ_CP107913_Region16:{10}/NZ_CP107913_Region17:{23}/NZ_CP107913_Region18:{20}/NZ_CP107913_Region19:{17}/NZ_CP107913_Region20:{10}/NZ_CP107913_Region21:{31}/NZ_CP107913_Region22:{14}/NZ_CP107913_Region23:{26}/NZ_CP107913_Region24:{22}/NZ_CP107913_Region25:{24}/NZ_CP107913_Region26:{33}/NZ_CP107913_Region27:{25}/NZ_CP107913_Region28:{23}/NZ_CP107913_Region29:{53}/NZ_CP107913_Region30:{78}/NZ_CP107913_Region31:{12}	NZ_CP107913_Region1:{BGC0000333.5[2]||BGC0002293.2[2]||BGC0002552.2[5]||BGC0002373.3[2]||BGC0002676.2[2]||BGC0000429.4[2]||BGC0001975.4[2]||BGC0000354.5[2]||BGC0000379.5[2]||BGC0001968.3[2]||BGC0002448.2[2]||BGC0001406.5[2]||BGC0001448.5[2]||BGC0002079.2[2]||BGC0001967.4[2]||BGC0002108.3[2]||BGC0000296.5[2]||BGC0002078.2[2]||BGC0001230.5[2]||BGC0001214.5[2]||BGC0000431.5[2]||BGC0002661.2[2]||BGC0002360.3[2]||BGC0002581.2[2]||BGC0002011.3[4]||BGC0001511.5[2]||BGC0000020.3[2]||BGC0000093.5[2]}/NZ_CP107913_Region2:{BGC0000233.5[2]||BGC0001511.5[2]||BGC0000020.3[2]||BGC0001288.5[2]}/NZ_CP107913_Region3:{-}/NZ_CP107913_Region4:{-}/NZ_CP107913_Region5:{BGC0002523.2[3]||BGC0001785.5[3]}/NZ_CP107913_Region6:{BGC0000268.5[3]}/NZ_CP107913_Region7:{BGC0001454.5[1]||BGC0001719.4[2]||BGC0001119.5[2]||BGC0002558.2[2]||BGC0000238.5[2]}/NZ_CP107913_Region8:{BGC0001580.3[2]||BGC0000658.3[2]||BGC0000657.5[2]||BGC0002666.2[2]}/NZ_CP107913_Region9:{BGC0000282.3[3]||BGC0001964.2[3]||BGC0001831.3[3]||BGC0001647.3[2]||BGC0001117.5[2]||BGC0001484.3[2]||BGC0000654.4[2]||BGC0002019.3[2]}/NZ_CP107913_Region10:{BGC0000130.5[2]}/NZ_CP107913_Region11:{BGC0001181.4[1]}/NZ_CP107913_Region12:{BGC0001002.5[4]||BGC0002138.2[3]}/NZ_CP107913_Region13:{BGC0001807.4[3]||BGC0001662.4[3]||BGC0002356.3[3]||BGC0001477.5[3]||BGC0000144.5[3]||BGC0002454.2[3]||BGC0000086.5[3]||BGC0001944.2[3]||BGC0000163.5[3]||BGC0000042.5[3]||BGC0000066.5[3]||BGC0000074.5[3]||BGC0000067.5[3]||BGC0000159.5[3]||BGC0001755.5[3]||BGC0002104.3[3]||BGC0002673.2[3]||BGC0001003.5[3]||BGC0001046.5[3]||BGC0001537.5[3]||BGC0001011.5[3]||BGC0001694.4[3]||BGC0001580.3[3]||BGC0001013.5[3]||BGC0000109.5[3]||BGC0001963.2[3]||BGC0001511.5[3]||BGC0002142.2[3]||BGC0002357.3[3]||BGC0002072.3[3]||BGC0000151.5[3]||BGC0002520.2[3]||BGC0002498.3[3]||BGC0001856.4[3]||BGC0001877.4[3]||BGC0001200.4[3]||BGC0001700.5[3]||BGC0000036.5[3]||BGC0000073.5[3]||BGC0000114.5[3]||BGC0002523.2[3]||BGC0002098.2[3]||BGC0002446.3[3]||BGC0002431.3[3]||BGC0002500.2[3]||BGC0000084.5[3]||BGC0002038.2[3]||BGC0001648.5[3]||BGC0000117.5[3]||BGC0002526.3[3]}/NZ_CP107913_Region14:{BGC0000553.3[4]||BGC0000551.5[3]||BGC0000546.3[2]||BGC0000518.3[2]||BGC0000496.5[3]||BGC0000519.4[2]||BGC0000501.3[2]}/NZ_CP107913_Region15:{BGC0000271.5[10]||BGC0000215.5[6]||BGC0000272.3[6]||BGC0000204.5[6]||BGC0001590.5[6]||BGC0000279.5[6]||BGC0002315.2[5]||BGC0001513.3[5]||BGC0001366.5[5]||BGC0002426.3[5]||BGC0001512.5[5]||BGC0000256.3[5]||BGC0001922.4[5]||BGC0001500.3[5]||BGC0001376.5[5]||BGC0002732.3[5]||BGC0001197.5[5]||BGC0000190.5[5]||BGC0000224.4[5]||BGC0001062.5[5]||BGC0000222.5[5]||BGC0000266.5[4]||BGC0000242.5[4]||BGC0000275.4[4]||BGC0000200.5[4]||BGC0000219.4[4]||BGC0000238.5[4]||BGC0000237.5[4]||BGC0000941.3[4]||BGC0000940.5[4]||BGC0001478.5[4]||BGC0001453.5[4]||BGC0002305.2[4]||BGC0002690.2[4]||BGC0002045.3[5]||BGC0000198.5[5]||BGC0001061.4[4]||BGC0000216.5[4]||BGC0000274.5[4]||BGC0002556.2[4]||BGC0000208.5[3]||BGC0000223.5[3]||BGC0000261.5[3]||BGC0000209.5[3]||BGC0000234.5[3]||BGC0000254.5[3]||BGC0002070.3[3]||BGC0002140.2[3]||BGC0001769.5[3]||BGC0002369.2[3]}/NZ_CP107913_Region16:{-}/NZ_CP107913_Region17:{BGC0002497.3[2]||BGC0001944.2[2]||BGC0001963.2[2]}/NZ_CP107913_Region18:{BGC0002805.2[7]||BGC0001483.4[6]||BGC0001294.5[2]||BGC0001840.2[4]}/NZ_CP107913_Region19:{-}/NZ_CP107913_Region20:{BGC0000700.5[4]||BGC0000909.3[2]||BGC0000238.5[2]}/NZ_CP107913_Region21:{BGC0001726.4[6]||BGC0000999.4[5]||BGC0002365.2[5]||BGC0001043.4[5]||BGC0000996.5[5]||BGC0001556.5[4]||BGC0002509.3[4]||BGC0002434.2[4]||BGC0001553.5[4]||BGC0001435.4[3]||BGC0000666.5[4]}/NZ_CP107913_Region22:{-}/NZ_CP107913_Region23:{BGC0000712.5[2]}/NZ_CP107913_Region24:{BGC0001944.2[2]||BGC0000466.5[2]||BGC0001732.5[2]||BGC0001731.5[2]}/NZ_CP107913_Region25:{BGC0002683.2[2]||BGC0002470.2[2]||BGC0002633.2[2]||BGC0000236.5[3]}/NZ_CP107913_Region26:{BGC0000445.5[7]||BGC0000434.5[7]||BGC0000339.5[5]||BGC0002676.2[4]||BGC0000450.5[4]||BGC0000415.5[4]||BGC0000439.5[3]||BGC0002108.3[3]||BGC0001975.4[3]||BGC0000429.4[3]||BGC0001406.5[3]||BGC0001567.4[3]||BGC0002109.3[2]||BGC0002430.3[2]||BGC0002078.2[2]||BGC0002079.2[2]||BGC0001214.5[2]||BGC0002014.3[2]||BGC0000341.5[2]||BGC0001297.4[2]||BGC0002377.2[2]||BGC0001039.5[2]||BGC0002661.2[2]||BGC0001623.4[2]||BGC0002378.3[2]||BGC0001807.4[2]||BGC0001657.4[2]||BGC0002637.3[2]||BGC0002100.2[4]||BGC0001562.5[3]||BGC0001334.5[3]||BGC0001333.5[3]||BGC0001337.5[3]||BGC0000378.5[2]||BGC0001782.3[2]||BGC0002019.3[2]||BGC0001569.4[2]||BGC0001814.5[2]||BGC0002443.3[2]||BGC0001228.5[2]}/NZ_CP107913_Region27:{BGC0000093.5[3]||BGC0000229.5[2]||BGC0001731.5[2]||BGC0001732.5[2]}/NZ_CP107913_Region28:{BGC0000663.5[9]||BGC0000666.5[2]||BGC0000665.5[2]||BGC0001140.5[2]||BGC0001156.5[2]||BGC0000807.3[2]}/NZ_CP107913_Region29:{BGC0000097.5[14]||BGC0002101.3[14]||BGC0000142.3[15]||BGC0001349.5[13]||BGC0001303.5[16]||BGC0000029.5[14]||BGC0000078.5[14]||BGC0001770.4[11]||BGC0000042.5[13]||BGC0002376.2[14]||BGC0001194.5[12]||BGC0002517.3[12]||BGC0001522.5[13]||BGC0001452.5[13]||BGC0001658.3[10]||BGC0002072.3[7]||BGC0000151.5[7]||BGC0001759.3[7]||BGC0001875.4[7]||BGC0002024.3[7]||BGC0002356.3[8]||BGC0001662.4[8]||BGC0002634.2[9]||BGC0000167.5[9]||BGC0000080.5[6]||BGC0002357.3[7]||BGC0002523.2[7]||BGC0002124.3[7]||BGC0001491.3[7]||BGC0000036.5[7]||BGC0000125.5[7]||BGC0002333.3[7]||BGC0000082.5[7]||BGC0001773.4[7]||BGC0002671.2[7]||BGC0002454.2[6]||BGC0000162.5[7]||BGC0001293.5[7]||BGC0000020.3[7]||BGC0000133.5[7]||BGC0001052.5[7]||BGC0002498.3[8]||BGC0001477.5[8]||BGC0001944.2[8]||BGC0001785.5[6]||BGC0000144.5[8]||BGC0002816.2[6]||BGC0001200.4[6]||BGC0002456.3[6]||BGC0002500.2[6]}/NZ_CP107913_Region30:{BGC0002712.2[21]||BGC0000268.5[10]||BGC0002070.3[11]||BGC0002369.2[10]||BGC0000253.4[9]||BGC0001072.5[9]||BGC0000203.3[9]||BGC0001723.5[9]||BGC0000236.5[9]||BGC0001596.3[9]||BGC0002478.3[8]||BGC0002477.3[8]||BGC0000235.5[8]||BGC0002672.2[8]||BGC0002028.4[8]||BGC0001438.5[8]||BGC0001384.5[8]||BGC0002140.2[8]||BGC0001769.5[8]||BGC0002361.3[8]||BGC0000223.5[9]||BGC0001904.2[9]||BGC0000267.5[8]||BGC0000239.5[8]||BGC0000262.5[8]||BGC0000201.5[8]||BGC0000226.5[8]||BGC0000211.5[10]||BGC0002383.3[8]||BGC0001661.5[8]||BGC0000263.5[10]||BGC0000202.5[8]||BGC0002504.2[7]||BGC0000229.5[7]||BGC0000234.5[6]||BGC0002000.4[6]||BGC0002012.4[6]||BGC0002514.3[6]||BGC0000232.5[10]||BGC0001693.3[9]||BGC0000240.5[9]||BGC0002047.2[7]||BGC0000241.5[8]||BGC0000270.5[7]||BGC0001895.4[5]||BGC0000231.5[5]||BGC0001979.4[6]||BGC0002143.2[5]||BGC0000197.5[5]||BGC0002461.2[5]}/NZ_CP107913_Region31:{BGC0002285.2[3]||BGC0002045.3[2]||BGC0000148.3[2]}	(BGC0001944.2)x4/(BGC0000020.3)x3/(BGC0000238.5)x3/(BGC0001511.5)x3/(BGC0002523.2)x3/(BGC0000036.5)x2/(BGC0000042.5)x2/(BGC0000093.5)x2/(BGC0000144.5)x2/(BGC0000151.5)x2/(BGC0000223.5)x2/(BGC0000229.5)x2/(BGC0000234.5)x2/(BGC0000236.5)x2/(BGC0000268.5)x2/(BGC0000429.4)x2/(BGC0000666.5)x2/(BGC0001200.4)x2/(BGC0001214.5)x2/(BGC0001406.5)x2/(BGC0001477.5)x2/(BGC0001580.3)x2/(BGC0001662.4)x2/(BGC0001731.5)x2/(BGC0001732.5)x2/(BGC0001769.5)x2/(BGC0001785.5)x2/(BGC0001807.4)x2/(BGC0001963.2)x2/(BGC0001975.4)x2/(BGC0002019.3)x2/(BGC0002045.3)x2/(BGC0002070.3)x2/(BGC0002072.3)x2/(BGC0002078.2)x2/(BGC0002079.2)x2/(BGC0002108.3)x2/(BGC0002140.2)x2/(BGC0002356.3)x2/(BGC0002357.3)x2/(BGC0002369.2)x2/(BGC0002454.2)x2/(BGC0002498.3)x2/(BGC0002500.2)x2/(BGC0002661.2)x2/(BGC0002676.2)x2/BGC0000029.5/BGC0000066.5/BGC0000067.5/BGC0000073.5/BGC0000074.5/BGC0000078.5/BGC0000080.5/BGC0000082.5/BGC0000084.5/BGC0000086.5/BGC0000097.5/BGC0000109.5/BGC0000114.5/BGC0000117.5/BGC0000125.5/BGC0000130.5/BGC0000133.5/BGC0000142.3/BGC0000148.3/BGC0000159.5/BGC0000162.5/BGC0000163.5/BGC0000167.5/BGC0000190.5/BGC0000197.5/BGC0000198.5/BGC0000200.5/BGC0000201.5/BGC0000202.5/BGC0000203.3/BGC0000204.5/BGC0000208.5/BGC0000209.5/BGC0000211.5/BGC0000215.5/BGC0000216.5/BGC0000219.4/BGC0000222.5/BGC0000224.4/BGC0000226.5/BGC0000231.5/BGC0000232.5/BGC0000233.5/BGC0000235.5/BGC0000237.5/BGC0000239.5/BGC0000240.5/BGC0000241.5/BGC0000242.5/BGC0000253.4/BGC0000254.5/BGC0000256.3/BGC0000261.5/BGC0000262.5/BGC0000263.5/BGC0000266.5/BGC0000267.5/BGC0000270.5/BGC0000271.5/BGC0000272.3/BGC0000274.5/BGC0000275.4/BGC0000279.5/BGC0000282.3/BGC0000296.5/BGC0000333.5/BGC0000339.5/BGC0000341.5/BGC0000354.5/BGC0000378.5/BGC0000379.5/BGC0000415.5/BGC0000431.5/BGC0000434.5/BGC0000439.5/BGC0000445.5/BGC0000450.5/BGC0000466.5/BGC0000496.5/BGC0000501.3/BGC0000518.3/BGC0000519.4/BGC0000546.3/BGC0000551.5/BGC0000553.3/BGC0000654.4/BGC0000657.5/BGC0000658.3/BGC0000663.5/BGC0000665.5/BGC0000700.5/BGC0000712.5/BGC0000807.3/BGC0000909.3/BGC0000940.5/BGC0000941.3/BGC0000996.5/BGC0000999.4/BGC0001002.5/BGC0001003.5/BGC0001011.5/BGC0001013.5/BGC0001039.5/BGC0001043.4/BGC0001046.5/BGC0001052.5/BGC0001061.4/BGC0001062.5/BGC0001072.5/BGC0001117.5/BGC0001119.5/BGC0001140.5/BGC0001156.5/BGC0001181.4/BGC0001194.5/BGC0001197.5/BGC0001228.5/BGC0001230.5/BGC0001288.5/BGC0001293.5/BGC0001294.5/BGC0001297.4/BGC0001303.5/BGC0001333.5/BGC0001334.5/BGC0001337.5/BGC0001349.5/BGC0001366.5/BGC0001376.5/BGC0001384.5/BGC0001435.4/BGC0001438.5/BGC0001448.5/BGC0001452.5/BGC0001453.5/BGC0001454.5/BGC0001478.5/BGC0001483.4/BGC0001484.3/BGC0001491.3/BGC0001500.3/BGC0001512.5/BGC0001513.3/BGC0001522.5/BGC0001537.5/BGC0001553.5/BGC0001556.5/BGC0001562.5/BGC0001567.4/BGC0001569.4/BGC0001590.5/BGC0001596.3/BGC0001623.4/BGC0001647.3/BGC0001648.5/BGC0001657.4/BGC0001658.3/BGC0001661.5/BGC0001693.3/BGC0001694.4/BGC0001700.5/BGC0001719.4/BGC0001723.5/BGC0001726.4/BGC0001755.5/BGC0001759.3/BGC0001770.4/BGC0001773.4/BGC0001782.3/BGC0001814.5/BGC0001831.3/BGC0001840.2/BGC0001856.4/BGC0001875.4/BGC0001877.4/BGC0001895.4/BGC0001904.2/BGC0001922.4/BGC0001964.2/BGC0001967.4/BGC0001968.3/BGC0001979.4/BGC0002000.4/BGC0002011.3/BGC0002012.4/BGC0002014.3/BGC0002024.3/BGC0002028.4/BGC0002038.2/BGC0002047.2/BGC0002098.2/BGC0002100.2/BGC0002101.3/BGC0002104.3/BGC0002109.3/BGC0002124.3/BGC0002138.2/BGC0002142.2/BGC0002143.2/BGC0002285.2/BGC0002293.2/BGC0002305.2/BGC0002315.2/BGC0002333.3/BGC0002360.3/BGC0002361.3/BGC0002365.2/BGC0002373.3/BGC0002376.2/BGC0002377.2/BGC0002378.3/BGC0002383.3/BGC0002426.3/BGC0002430.3/BGC0002431.3/BGC0002434.2/BGC0002443.3/BGC0002446.3/BGC0002448.2/BGC0002456.3/BGC0002461.2/BGC0002470.2/BGC0002477.3/BGC0002478.3/BGC0002497.3/BGC0002504.2/BGC0002509.3/BGC0002514.3/BGC0002517.3/BGC0002520.2/BGC0002526.3/BGC0002552.2/BGC0002556.2/BGC0002558.2/BGC0002581.2/BGC0002633.2/BGC0002634.2/BGC0002637.3/BGC0002666.2/BGC0002671.2/BGC0002672.2/BGC0002673.2/BGC0002683.2/BGC0002690.2/BGC0002712.2/BGC0002732.3/BGC0002805.2/BGC0002816.2	(T1PKS)x4/(azole-containing-RiPP)x3/(lanthipeptide-class-ii)x3/(lanthipeptide-class-iii)x3/(T3PKS)x3/(terpene)x3/(NI-siderophore)x2/(NRPS)x2/(NRPS-like)x2/(redox-cofactor)x2/(T2PKS)x2/atropopeptide/butyrolactone/furan/hydrogen-cyanide/indole/lanthipeptide-class-i/lanthipeptide-class-iv/linaridin/melanin/RiPP-like/RRE-containing/terpene-precursor	41	-	-
Refseq	GCF_036014135.1	ASM3601413v1	SAMN30553079	Streptomyces sp. NBC_00445	2975745	NBC_00445	2024-01-28	2024	2024-01-25	Flye v. v2.9	1	1	2	NZ_CP107914.1/NZ_CP107915.1	11121119	10757571/363548	363548	False/True	l/l	34x/34x	Streptomyces sp. NBC_00445 chromosome, complete genome/Streptomyces sp. NBC_00445 plasmid unnamed1, complete sequence	-	-	FALSE	ONT	hybrid	de_novo	FALSE	False/False	False/False	10195	10103	9830	273	6, 6, 6 (5S, 16S, 23S)	71	3	67	205513	3	645962	57	63615	1324	8	2812	644	2	205513	205512	0	0	0	0.05808	TRUE	terminal_inverted	TRUE	Bacteria	Actinomycetota	Actinomycetes	Kitasatosporales	Streptomycetaceae	Streptomyces	Streptomyces sp. NBC_00445	-	Bacteria	Actinomycetota	Actinomycetes	Streptomycetales	Streptomycetaceae	Streptomyces	Streptomyces sp017948455	6	-	1527/1527/1526/1526/1527/1526	NZ_CP107914.1/NZ_CP107914.1/NZ_CP107914.1/NZ_CP107914.1/NZ_CP107914.1/NZ_CP107914.1	3316957/4992050/5975693/6668796/8507301/9102720	3318484/4993577/5977219/6670322/8508828/9104246	-1/-1/1/1/1/1	99.5	NZ_CP107914_Region1:{T1PKS+other+T3PKS+terpene-precursor+butyrolactone}/NZ_CP107914_Region2:{terpene}/NZ_CP107914_Region3:{RiPP-like}/NZ_CP107914_Region4:{RiPP-like}/NZ_CP107914_Region5:{terpene}/NZ_CP107914_Region6:{T3PKS}/NZ_CP107914_Region7:{terpene}/NZ_CP107914_Region8:{hydrogen-cyanide}/NZ_CP107914_Region9:{phenazine}/NZ_CP107914_Region10:{NI-siderophore}/NZ_CP107914_Region11:{terpene}/NZ_CP107914_Region12:{RiPP-like}/NZ_CP107914_Region13:{other+furan}/NZ_CP107914_Region14:{NI-siderophore}/NZ_CP107914_Region15:{terpene-precursor}/NZ_CP107914_Region16:{terpene}/NZ_CP107914_Region17:{NI-siderophore}/NZ_CP107914_Region18:{melanin}/NZ_CP107914_Region19:{T2PKS}/NZ_CP107914_Region20:{terpene-precursor}/NZ_CP107914_Region21:{lanthipeptide-class-iii}/NZ_CP107914_Region22:{ectoine}/NZ_CP107914_Region23:{NAPAA}/NZ_CP107914_Region24:{T3PKS}/NZ_CP107914_Region25:{NRP-metallophore+NRPS}/NZ_CP107914_Region26:{butyrolactone+T3PKS+other+terpene-precursor+T1PKS}/NZ_CP107915_Region1:{NRPS-like+deazapurine}	NZ_CP107914_Region1:{5}/NZ_CP107914_Region2:{1}/NZ_CP107914_Region3:{1}/NZ_CP107914_Region4:{1}/NZ_CP107914_Region5:{1}/NZ_CP107914_Region6:{1}/NZ_CP107914_Region7:{1}/NZ_CP107914_Region8:{1}/NZ_CP107914_Region9:{1}/NZ_CP107914_Region10:{1}/NZ_CP107914_Region11:{1}/NZ_CP107914_Region12:{1}/NZ_CP107914_Region13:{2}/NZ_CP107914_Region14:{1}/NZ_CP107914_Region15:{1}/NZ_CP107914_Region16:{1}/NZ_CP107914_Region17:{1}/NZ_CP107914_Region18:{1}/NZ_CP107914_Region19:{1}/NZ_CP107914_Region20:{1}/NZ_CP107914_Region21:{1}/NZ_CP107914_Region22:{1}/NZ_CP107914_Region23:{1}/NZ_CP107914_Region24:{1}/NZ_CP107914_Region25:{2}/NZ_CP107914_Region26:{5}/NZ_CP107915_Region1:{2}	NZ_CP107914_Region1:{143020-250540}/NZ_CP107914_Region2:{550198-571286}/NZ_CP107914_Region3:{749352-760731}/NZ_CP107914_Region4:{963359-973574}/NZ_CP107914_Region5:{1009044-1030075}/NZ_CP107914_Region6:{1357878-1398936}/NZ_CP107914_Region7:{1748947-1775589}/NZ_CP107914_Region8:{1932614-1945448}/NZ_CP107914_Region9:{2027975-2048484}/NZ_CP107914_Region10:{2504836-2535969}/NZ_CP107914_Region11:{2829630-2851786}/NZ_CP107914_Region12:{2906518-2917963}/NZ_CP107914_Region13:{2992513-3033406}/NZ_CP107914_Region14:{3233028-3262950}/NZ_CP107914_Region15:{4034682-4055839}/NZ_CP107914_Region16:{4066845-4087960}/NZ_CP107914_Region17:{6941381-6971150}/NZ_CP107914_Region18:{7051853-7062242}/NZ_CP107914_Region19:{7339355-7411876}/NZ_CP107914_Region20:{7423367-7444512}/NZ_CP107914_Region21:{7747508-7770318}/NZ_CP107914_Region22:{8415255-8425653}/NZ_CP107914_Region23:{8683617-8717483}/NZ_CP107914_Region24:{9282503-9323552}/NZ_CP107914_Region25:{9679329-9746950}/NZ_CP107914_Region26:{10507074-10614553}/NZ_CP107915_Region1:{134060-175886}	NZ_CP107914_Region1:{89}/NZ_CP107914_Region2:{20}/NZ_CP107914_Region3:{9}/NZ_CP107914_Region4:{6}/NZ_CP107914_Region5:{25}/NZ_CP107914_Region6:{42}/NZ_CP107914_Region7:{23}/NZ_CP107914_Region8:{12}/NZ_CP107914_Region9:{18}/NZ_CP107914_Region10:{34}/NZ_CP107914_Region11:{17}/NZ_CP107914_Region12:{11}/NZ_CP107914_Region13:{38}/NZ_CP107914_Region14:{23}/NZ_CP107914_Region15:{24}/NZ_CP107914_Region16:{20}/NZ_CP107914_Region17:{25}/NZ_CP107914_Region18:{13}/NZ_CP107914_Region19:{63}/NZ_CP107914_Region20:{13}/NZ_CP107914_Region21:{20}/NZ_CP107914_Region22:{11}/NZ_CP107914_Region23:{25}/NZ_CP107914_Region24:{37}/NZ_CP107914_Region25:{42}/NZ_CP107914_Region26:{89}/NZ_CP107915_Region1:{47}	NZ_CP107914_Region1:{BGC0001083.5[30]||BGC0001078.5[19]||BGC0001079.5[19]||BGC0000652.5[16]||BGC0001848.4[14]||BGC0000679.5[10]||BGC0001080.5[9]||BGC0000934.4[9]||BGC0000286.3[7]||BGC0000033.5[6]||BGC0002561.3[6]||BGC0000150.4[5]||BGC0001503.4[6]||BGC0000081.5[5]||BGC0001584.5[5]||BGC0000965.5[4]||BGC0001397.5[4]||BGC0000238.5[5]||BGC0000459.5[5]||BGC0001377.5[4]||BGC0000112.5[4]||BGC0001008.5[4]||BGC0000902.4[2]||BGC0000285.5[2]||BGC0002127.3[2]||BGC0000850.5[2]||BGC0001965.4[4]||BGC0001850.4[4]||BGC0001675.5[5]||BGC0001783.5[3]||BGC0000032.5[3]||BGC0000038.5[4]||BGC0000201.5[3]||BGC0001439.5[3]||BGC0000190.5[3]||BGC0000224.4[3]||BGC0002461.2[3]||BGC0000248.5[3]||BGC0002458.3[2]||BGC0002081.3[3]||BGC0001295.5[2]||BGC0000937.5[2]||BGC0001376.5[3]||BGC0002022.4[3]||BGC0002545.3[3]||BGC0000197.5[3]||BGC0000340.5[3]||BGC0000269.5[2]||BGC0001762.3[2]||BGC0001199.5[2]}/NZ_CP107914_Region2:{-}/NZ_CP107914_Region3:{BGC0002115.3[9]}/NZ_CP107914_Region4:{BGC0000518.3[3]||BGC0002497.3[2]}/NZ_CP107914_Region5:{BGC0000029.5[3]||BGC0001204.5[2]||BGC0001287.5[2]||BGC0000059.5[2]||BGC0002032.4[2]||BGC0002789.2[2]}/NZ_CP107914_Region6:{BGC0001140.5[11]||BGC0001156.5[10]}/NZ_CP107914_Region7:{BGC0000663.5[12]||BGC0000665.5[3]||BGC0000666.5[3]||BGC0001156.5[3]||BGC0001140.5[3]||BGC0002591.2[2]||BGC0000654.4[2]||BGC0000651.5[2]||BGC0000807.3[2]||BGC0001782.3[2]}/NZ_CP107914_Region8:{BGC0002285.2[4]}/NZ_CP107914_Region9:{BGC0000936.5[4]||BGC0000934.4[4]||BGC0001080.5[4]||BGC0002439.3[4]||BGC0002010.4[4]||BGC0001221.5[4]||BGC0000935.5[4]||BGC0001302.5[4]||BGC0002561.3[4]||BGC0002002.3[3]||BGC0000274.5[2]||BGC0001783.5[2]||BGC0001850.4[2]||BGC0001675.5[2]||BGC0001965.4[2]||BGC0001731.5[2]||BGC0001444.5[2]||BGC0001732.5[2]||BGC0000032.5[2]||BGC0001292.5[2]||BGC0001213.5[2]||BGC0001771.4[2]||BGC0001848.4[2]||BGC0000679.5[2]}/NZ_CP107914_Region10:{BGC0001732.5[6]||BGC0001731.5[6]||BGC0000229.5[3]||BGC0001666.3[2]||BGC0002430.3[2]||BGC0002307.3[2]||BGC0001590.5[2]||BGC0001674.5[2]||BGC0001920.4[2]||BGC0002015.4[2]||BGC0000315.5[2]||BGC0001370.4[2]||BGC0001060.5[2]}/NZ_CP107914_Region11:{BGC0001181.4[1]}/NZ_CP107914_Region12:{BGC0002788.2[5]}/NZ_CP107914_Region13:{BGC0000914.5[3]||BGC0000409.5[2]}/NZ_CP107914_Region14:{BGC0000236.5[5]}/NZ_CP107914_Region15:{BGC0000262.5[3]||BGC0000678.5[2]||BGC0001503.4[2]||BGC0001511.5[2]||BGC0000020.3[2]}/NZ_CP107914_Region16:{BGC0000660.5[2]||BGC0002012.4[4]}/NZ_CP107914_Region17:{BGC0000940.5[6]||BGC0001453.5[6]||BGC0002305.2[6]||BGC0000941.3[5]||BGC0002690.2[5]||BGC0001478.5[4]||BGC0001870.3[3]||BGC0001572.3[3]||BGC0002620.2[3]||BGC0002284.3[4]||BGC0001531.5[2]||BGC0002464.3[2]||BGC0001095.5[3]||BGC0001103.5[2]||BGC0000407.5[2]}/NZ_CP107914_Region18:{BGC0000909.3[2]||BGC0000700.5[2]}/NZ_CP107914_Region19:{BGC0000264.5[16]||BGC0001590.5[5]||BGC0002504.2[2]||BGC0002081.3[2]||BGC0001851.4[2]||BGC0002656.2[2]||BGC0000074.5[2]||BGC0001574.5[2]||BGC0000973.5[2]||BGC0000699.5[2]||BGC0002015.4[2]||BGC0000315.5[2]||BGC0001674.5[2]||BGC0001920.4[2]||BGC0002307.3[2]||BGC0002448.2[2]}/NZ_CP107914_Region20:{BGC0000262.5[2]}/NZ_CP107914_Region21:{BGC0000551.5[3]||BGC0000518.3[3]||BGC0000546.3[3]||BGC0000496.5[2]}/NZ_CP107914_Region22:{BGC0000853.3[4]||BGC0002052.3[4]||BGC0000858.3[2]||BGC0000852.5[2]||BGC0000854.3[2]}/NZ_CP107914_Region23:{BGC0002174.2[1]}/NZ_CP107914_Region24:{BGC0002127.3[3]||BGC0000285.5[3]||BGC0000902.4[3]||BGC0000652.5[2]||BGC0001079.5[2]||BGC0001083.5[2]||BGC0001078.5[2]||BGC0001199.5[3]||BGC0000144.5[3]||BGC0002340.3[2]||BGC0001193.5[2]||BGC0000084.5[2]}/NZ_CP107914_Region25:{BGC0000423.5[10]||BGC0001211.5[9]||BGC0002466.3[7]||BGC0002467.2[5]||BGC0000325.5[6]||BGC0001752.4[4]||BGC0002424.3[4]||BGC0000366.5[5]||BGC0001351.3[4]||BGC0002544.3[4]||BGC0000349.5[4]||BGC0002410.3[5]||BGC0002686.2[4]||BGC0000300.5[3]||BGC0001975.4[2]||BGC0002109.3[2]||BGC0002014.3[2]||BGC0001214.5[2]||BGC0002718.2[2]||BGC0001042.5[2]||BGC0000291.5[4]||BGC0000440.5[3]||BGC0002414.3[3]||BGC0000441.4[3]||BGC0002478.3[2]||BGC0000093.5[2]||BGC0000379.5[2]||BGC0002413.3[2]||BGC0002680.2[2]||BGC0002476.2[2]||BGC0002073.3[2]||BGC0002107.3[2]||BGC0002079.2[2]||BGC0000289.5[2]||BGC0002344.2[2]||BGC0002100.2[2]||BGC0002588.2[2]||BGC0002078.2[2]||BGC0002358.3[2]||BGC0001814.5[2]||BGC0000434.5[2]||BGC0002569.3[2]||BGC0002531.3[2]||BGC0000386.5[2]||BGC0002421.2[2]||BGC0002408.3[2]||BGC0000296.5[2]}/NZ_CP107914_Region26:{BGC0001083.5[30]||BGC0001079.5[19]||BGC0001078.5[19]||BGC0000652.5[16]||BGC0001848.4[14]||BGC0000679.5[10]||BGC0001080.5[9]||BGC0000934.4[9]||BGC0000286.3[7]||BGC0000033.5[6]||BGC0002561.3[6]||BGC0000150.4[5]||BGC0001503.4[6]||BGC0000081.5[5]||BGC0001584.5[5]||BGC0000965.5[4]||BGC0001397.5[4]||BGC0000238.5[5]||BGC0000459.5[5]||BGC0001377.5[4]||BGC0000112.5[4]||BGC0001008.5[4]||BGC0000902.4[2]||BGC0000285.5[2]||BGC0002127.3[2]||BGC0000850.5[2]||BGC0001965.4[4]||BGC0001850.4[4]||BGC0001675.5[5]||BGC0001783.5[3]||BGC0000032.5[3]||BGC0000038.5[4]||BGC0000201.5[3]||BGC0001439.5[3]||BGC0000190.5[3]||BGC0000224.4[3]||BGC0002461.2[3]||BGC0000248.5[3]||BGC0002458.3[2]||BGC0002081.3[3]||BGC0001295.5[2]||BGC0000937.5[2]||BGC0001376.5[3]||BGC0002022.4[3]||BGC0002545.3[3]||BGC0000197.5[3]||BGC0000340.5[3]||BGC0000269.5[2]||BGC0001762.3[2]||BGC0001199.5[2]}/NZ_CP107915_Region1:{BGC0000881.3[2]||BGC0001808.5[2]||BGC0002354.4[2]}	(BGC0000032.5)x3/(BGC0000285.5)x3/(BGC0000652.5)x3/(BGC0000679.5)x3/(BGC0000902.4)x3/(BGC0000934.4)x3/(BGC0001078.5)x3/(BGC0001079.5)x3/(BGC0001080.5)x3/(BGC0001083.5)x3/(BGC0001199.5)x3/(BGC0001503.4)x3/(BGC0001675.5)x3/(BGC0001783.5)x3/(BGC0001848.4)x3/(BGC0001850.4)x3/(BGC0001965.4)x3/(BGC0002081.3)x3/(BGC0002127.3)x3/(BGC0002561.3)x3/(BGC0000033.5)x2/(BGC0000038.5)x2/(BGC0000081.5)x2/(BGC0000112.5)x2/(BGC0000150.4)x2/(BGC0000190.5)x2/(BGC0000197.5)x2/(BGC0000201.5)x2/(BGC0000224.4)x2/(BGC0000238.5)x2/(BGC0000248.5)x2/(BGC0000262.5)x2/(BGC0000269.5)x2/(BGC0000286.3)x2/(BGC0000315.5)x2/(BGC0000340.5)x2/(BGC0000459.5)x2/(BGC0000518.3)x2/(BGC0000850.5)x2/(BGC0000937.5)x2/(BGC0000965.5)x2/(BGC0001008.5)x2/(BGC0001140.5)x2/(BGC0001156.5)x2/(BGC0001295.5)x2/(BGC0001376.5)x2/(BGC0001377.5)x2/(BGC0001397.5)x2/(BGC0001439.5)x2/(BGC0001584.5)x2/(BGC0001590.5)x2/(BGC0001674.5)x2/(BGC0001731.5)x2/(BGC0001732.5)x2/(BGC0001762.3)x2/(BGC0001920.4)x2/(BGC0002015.4)x2/(BGC0002022.4)x2/(BGC0002307.3)x2/(BGC0002458.3)x2/(BGC0002461.2)x2/(BGC0002545.3)x2/BGC0000020.3/BGC0000029.5/BGC0000059.5/BGC0000074.5/BGC0000084.5/BGC0000093.5/BGC0000144.5/BGC0000229.5/BGC0000236.5/BGC0000264.5/BGC0000274.5/BGC0000289.5/BGC0000291.5/BGC0000296.5/BGC0000300.5/BGC0000325.5/BGC0000349.5/BGC0000366.5/BGC0000379.5/BGC0000386.5/BGC0000407.5/BGC0000409.5/BGC0000423.5/BGC0000434.5/BGC0000440.5/BGC0000441.4/BGC0000496.5/BGC0000546.3/BGC0000551.5/BGC0000651.5/BGC0000654.4/BGC0000660.5/BGC0000663.5/BGC0000665.5/BGC0000666.5/BGC0000678.5/BGC0000699.5/BGC0000700.5/BGC0000807.3/BGC0000852.5/BGC0000853.3/BGC0000854.3/BGC0000858.3/BGC0000881.3/BGC0000909.3/BGC0000914.5/BGC0000935.5/BGC0000936.5/BGC0000940.5/BGC0000941.3/BGC0000973.5/BGC0001042.5/BGC0001060.5/BGC0001095.5/BGC0001103.5/BGC0001181.4/BGC0001193.5/BGC0001204.5/BGC0001211.5/BGC0001213.5/BGC0001214.5/BGC0001221.5/BGC0001287.5/BGC0001292.5/BGC0001302.5/BGC0001351.3/BGC0001370.4/BGC0001444.5/BGC0001453.5/BGC0001478.5/BGC0001511.5/BGC0001531.5/BGC0001572.3/BGC0001574.5/BGC0001666.3/BGC0001752.4/BGC0001771.4/BGC0001782.3/BGC0001808.5/BGC0001814.5/BGC0001851.4/BGC0001870.3/BGC0001975.4/BGC0002002.3/BGC0002010.4/BGC0002012.4/BGC0002014.3/BGC0002032.4/BGC0002052.3/BGC0002073.3/BGC0002078.2/BGC0002079.2/BGC0002100.2/BGC0002107.3/BGC0002109.3/BGC0002115.3/BGC0002174.2/BGC0002284.3/BGC0002285.2/BGC0002305.2/BGC0002340.3/BGC0002344.2/BGC0002354.4/BGC0002358.3/BGC0002408.3/BGC0002410.3/BGC0002413.3/BGC0002414.3/BGC0002421.2/BGC0002424.3/BGC0002430.3/BGC0002439.3/BGC0002448.2/BGC0002464.3/BGC0002466.3/BGC0002467.2/BGC0002476.2/BGC0002478.3/BGC0002497.3/BGC0002504.2/BGC0002531.3/BGC0002544.3/BGC0002569.3/BGC0002588.2/BGC0002591.2/BGC0002620.2/BGC0002656.2/BGC0002680.2/BGC0002686.2/BGC0002690.2/BGC0002718.2/BGC0002788.2/BGC0002789.2	(terpene)x5/(T3PKS)x4/(terpene-precursor)x4/(NI-siderophore)x3/(other)x3/(RiPP-like)x3/(butyrolactone)x2/(T1PKS)x2/deazapurine/ectoine/furan/hydrogen-cyanide/lanthipeptide-class-iii/melanin/NAPAA/NRP-metallophore/NRPS/NRPS-like/phenazine/T2PKS	38	-	-
Refseq	GCF_036014155.1	ASM3601415v1	SAMN30553078	Streptomyces sp. NBC_00444	2975744	NBC_00444	2024-01-28	2024	2024-01-25	Flye v. v2.9	1	0	1	NZ_CP107916.1	10787473	10787473	-	False	l	39x	Streptomyces sp. NBC_00444 chromosome, complete genome	-	-	FALSE	ONT	hybrid	de_novo	FALSE	False	False	9885	9795	9543	252	7, 6, 6 (5S, 16S, 23S)	68	3	57	210079	3	522052	50	5545	1420	5	2812	661	2	210079	210078	0	0	0	0.04839	TRUE	terminal_inverted	TRUE	Bacteria	Actinomycetota	Actinomycetes	Kitasatosporales	Streptomycetaceae	Streptomyces	Streptomyces sp. NBC_00444	-	Bacteria	Actinomycetota	Actinomycetes	Streptomycetales	Streptomycetaceae	Streptomyces	Streptomyces sp017948455	6	-	1526/1527/1526/1527/1526/1526	NZ_CP107916.1/NZ_CP107916.1/NZ_CP107916.1/NZ_CP107916.1/NZ_CP107916.1/NZ_CP107916.1	3412108/5009916/5981354/6656584/8533652/9131817	3413634/5011443/5982880/6658111/8535178/9133343	-1/-1/1/1/1/1	99.6	NZ_CP107916_Region1:{T1PKS+other+T3PKS+terpene-precursor+butyrolactone}/NZ_CP107916_Region2:{terpene}/NZ_CP107916_Region3:{RiPP-like}/NZ_CP107916_Region4:{RiPP-like}/NZ_CP107916_Region5:{terpene}/NZ_CP107916_Region6:{thioamitides+transAT-PKS+butyrolactone}/NZ_CP107916_Region7:{T3PKS}/NZ_CP107916_Region8:{terpene}/NZ_CP107916_Region9:{hydrogen-cyanide}/NZ_CP107916_Region10:{phenazine}/NZ_CP107916_Region11:{RRE-containing}/NZ_CP107916_Region12:{NI-siderophore}/NZ_CP107916_Region13:{terpene}/NZ_CP107916_Region14:{RiPP-like}/NZ_CP107916_Region15:{other+furan}/NZ_CP107916_Region16:{NI-siderophore}/NZ_CP107916_Region17:{terpene-precursor}/NZ_CP107916_Region18:{terpene}/NZ_CP107916_Region19:{NI-siderophore}/NZ_CP107916_Region20:{melanin}/NZ_CP107916_Region21:{T2PKS}/NZ_CP107916_Region22:{terpene-precursor}/NZ_CP107916_Region23:{lanthipeptide-class-iii}/NZ_CP107916_Region24:{ectoine}/NZ_CP107916_Region25:{NAPAA}/NZ_CP107916_Region26:{T3PKS}/NZ_CP107916_Region27:{NRP-metallophore+NRPS}/NZ_CP107916_Region28:{NRPS-like+NRPS}/NZ_CP107916_Region29:{butyrolactone+T3PKS+other+terpene-precursor+T1PKS}	NZ_CP107916_Region1:{5}/NZ_CP107916_Region2:{1}/NZ_CP107916_Region3:{1}/NZ_CP107916_Region4:{1}/NZ_CP107916_Region5:{1}/NZ_CP107916_Region6:{3}/NZ_CP107916_Region7:{1}/NZ_CP107916_Region8:{1}/NZ_CP107916_Region9:{1}/NZ_CP107916_Region10:{1}/NZ_CP107916_Region11:{1}/NZ_CP107916_Region12:{1}/NZ_CP107916_Region13:{1}/NZ_CP107916_Region14:{1}/NZ_CP107916_Region15:{2}/NZ_CP107916_Region16:{1}/NZ_CP107916_Region17:{1}/NZ_CP107916_Region18:{1}/NZ_CP107916_Region19:{1}/NZ_CP107916_Region20:{1}/NZ_CP107916_Region21:{1}/NZ_CP107916_Region22:{1}/NZ_CP107916_Region23:{1}/NZ_CP107916_Region24:{1}/NZ_CP107916_Region25:{1}/NZ_CP107916_Region26:{1}/NZ_CP107916_Region27:{2}/NZ_CP107916_Region28:{2}/NZ_CP107916_Region29:{5}	NZ_CP107916_Region1:{83868-191379}/NZ_CP107916_Region2:{492475-513563}/NZ_CP107916_Region3:{651143-662522}/NZ_CP107916_Region4:{884343-894558}/NZ_CP107916_Region5:{930048-951079}/NZ_CP107916_Region6:{1234104-1319115}/NZ_CP107916_Region7:{1483076-1524134}/NZ_CP107916_Region8:{1912850-1939492}/NZ_CP107916_Region9:{2094345-2107179}/NZ_CP107916_Region10:{2181334-2201843}/NZ_CP107916_Region11:{2270737-2293916}/NZ_CP107916_Region12:{2611005-2642138}/NZ_CP107916_Region13:{2934511-2956667}/NZ_CP107916_Region14:{3011435-3022880}/NZ_CP107916_Region15:{3097622-3138515}/NZ_CP107916_Region16:{3328167-3358089}/NZ_CP107916_Region17:{4083222-4104370}/NZ_CP107916_Region18:{4115350-4136465}/NZ_CP107916_Region19:{6929359-6959128}/NZ_CP107916_Region20:{7039763-7050152}/NZ_CP107916_Region21:{7405644-7478165}/NZ_CP107916_Region22:{7489662-7510801}/NZ_CP107916_Region23:{7776789-7799599}/NZ_CP107916_Region24:{8441622-8452020}/NZ_CP107916_Region25:{8709923-8743789}/NZ_CP107916_Region26:{9323016-9364065}/NZ_CP107916_Region27:{9694160-9761841}/NZ_CP107916_Region28:{10291829-10338000}/NZ_CP107916_Region29:{10596095-10703606}	NZ_CP107916_Region1:{92}/NZ_CP107916_Region2:{20}/NZ_CP107916_Region3:{9}/NZ_CP107916_Region4:{6}/NZ_CP107916_Region5:{25}/NZ_CP107916_Region6:{48}/NZ_CP107916_Region7:{42}/NZ_CP107916_Region8:{23}/NZ_CP107916_Region9:{12}/NZ_CP107916_Region10:{19}/NZ_CP107916_Region11:{18}/NZ_CP107916_Region12:{34}/NZ_CP107916_Region13:{17}/NZ_CP107916_Region14:{10}/NZ_CP107916_Region15:{42}/NZ_CP107916_Region16:{23}/NZ_CP107916_Region17:{23}/NZ_CP107916_Region18:{20}/NZ_CP107916_Region19:{26}/NZ_CP107916_Region20:{13}/NZ_CP107916_Region21:{63}/NZ_CP107916_Region22:{13}/NZ_CP107916_Region23:{19}/NZ_CP107916_Region24:{11}/NZ_CP107916_Region25:{24}/NZ_CP107916_Region26:{36}/NZ_CP107916_Region27:{42}/NZ_CP107916_Region28:{39}/NZ_CP107916_Region29:{92}	NZ_CP107916_Region1:{BGC0001083.5[30]||BGC0001078.5[19]||BGC0001079.5[19]||BGC0000652.5[16]||BGC0001848.4[14]||BGC0000679.5[10]||BGC0001080.5[9]||BGC0000934.4[9]||BGC0000286.3[7]||BGC0000033.5[6]||BGC0002561.3[6]||BGC0000150.4[5]||BGC0001503.4[6]||BGC0000081.5[5]||BGC0001584.5[5]||BGC0000965.5[4]||BGC0001397.5[4]||BGC0000238.5[5]||BGC0000459.5[5]||BGC0000112.5[4]||BGC0001008.5[4]||BGC0000902.4[2]||BGC0000285.5[2]||BGC0002127.3[2]||BGC0000850.5[2]||BGC0001965.4[4]||BGC0001850.4[4]||BGC0001675.5[5]||BGC0001783.5[3]||BGC0000032.5[3]||BGC0000038.5[4]||BGC0001377.5[3]||BGC0000201.5[3]||BGC0001439.5[3]||BGC0000190.5[3]||BGC0000224.4[3]||BGC0002461.2[3]||BGC0000248.5[3]||BGC0002458.3[2]||BGC0002081.3[3]||BGC0001295.5[2]||BGC0000937.5[2]||BGC0001376.5[3]||BGC0002022.4[3]||BGC0000197.5[3]||BGC0000340.5[3]||BGC0002545.3[3]||BGC0000269.5[2]||BGC0001762.3[2]||BGC0001199.5[2]}/NZ_CP107916_Region2:{-}/NZ_CP107916_Region3:{BGC0002115.3[9]||BGC0000708.5[2]}/NZ_CP107916_Region4:{BGC0000518.3[3]||BGC0002497.3[2]}/NZ_CP107916_Region5:{BGC0000029.5[3]||BGC0001204.5[2]||BGC0001287.5[2]||BGC0000059.5[2]||BGC0002032.4[2]||BGC0002789.2[2]}/NZ_CP107916_Region6:{BGC0000238.5[7]||BGC0002078.2[3]||BGC0002079.2[3]||BGC0001101.5[4]||BGC0000279.5[5]||BGC0000085.5[5]||BGC0000422.5[5]||BGC0001099.5[2]||BGC0000184.5[2]||BGC0002810.2[2]||BGC0002385.3[2]||BGC0002055.3[2]||BGC0001836.3[3]||BGC0000185.5[3]||BGC0001031.5[2]||BGC0001032.3[2]||BGC0001089.5[2]||BGC0000083.5[2]||BGC0000177.5[2]||BGC0001611.4[2]||BGC0002455.3[2]||BGC0001644.4[2]||BGC0002153.2[2]||BGC0001025.5[2]||BGC0001108.5[2]||BGC0002068.3[2]||BGC0002118.3[2]||BGC0002119.3[2]||BGC0000173.5[2]||BGC0000459.5[2]||BGC0001177.4[3]||BGC0002028.4[5]||BGC0002478.3[4]||BGC0000247.5[3]||BGC0001370.4[3]||BGC0000957.5[3]||BGC0000269.5[3]||BGC0000245.5[3]||BGC0001302.5[3]||BGC0001769.5[3]||BGC0001384.5[3]||BGC0002140.2[3]||BGC0000229.5[3]||BGC0000262.5[3]||BGC0000268.5[3]||BGC0002361.3[3]||BGC0000203.3[3]||BGC0000038.5[2]||BGC0000270.5[2]||BGC0001072.5[2]}/NZ_CP107916_Region7:{BGC0001140.5[11]||BGC0001156.5[10]}/NZ_CP107916_Region8:{BGC0000663.5[12]||BGC0000665.5[3]||BGC0000666.5[3]||BGC0001156.5[3]||BGC0001140.5[3]||BGC0002591.2[2]||BGC0000654.4[2]||BGC0000651.5[2]||BGC0000807.3[2]||BGC0001782.3[2]}/NZ_CP107916_Region9:{BGC0002285.2[4]}/NZ_CP107916_Region10:{BGC0000936.5[4]||BGC0000934.4[4]||BGC0001080.5[4]||BGC0002439.3[4]||BGC0002010.4[4]||BGC0001221.5[4]||BGC0000935.5[4]||BGC0001302.5[4]||BGC0002561.3[4]||BGC0002002.3[2]||BGC0000274.5[2]||BGC0001783.5[2]||BGC0001850.4[2]||BGC0001675.5[2]||BGC0001965.4[2]||BGC0001731.5[2]||BGC0001732.5[2]||BGC0001444.5[2]||BGC0000032.5[2]||BGC0001652.5[2]||BGC0001213.5[2]||BGC0001292.5[2]||BGC0001771.4[2]||BGC0001848.4[2]||BGC0000679.5[2]}/NZ_CP107916_Region11:{BGC0000833.4[2]}/NZ_CP107916_Region12:{BGC0001732.5[6]||BGC0001731.5[6]||BGC0000229.5[3]||BGC0001666.3[2]||BGC0002430.3[2]||BGC0002307.3[2]||BGC0001674.5[2]||BGC0001920.4[2]||BGC0001590.5[2]||BGC0002015.4[2]||BGC0000315.5[2]||BGC0001370.4[2]||BGC0001060.5[2]}/NZ_CP107916_Region13:{BGC0001181.4[1]}/NZ_CP107916_Region14:{BGC0002788.2[5]}/NZ_CP107916_Region15:{BGC0000914.5[3]}/NZ_CP107916_Region16:{BGC0000236.5[5]}/NZ_CP107916_Region17:{BGC0000262.5[3]||BGC0000678.5[2]||BGC0001503.4[2]||BGC0001511.5[2]||BGC0000020.3[2]}/NZ_CP107916_Region18:{BGC0000660.5[2]||BGC0002012.4[4]}/NZ_CP107916_Region19:{BGC0000940.5[6]||BGC0001453.5[6]||BGC0002305.2[6]||BGC0000941.3[5]||BGC0002690.2[5]||BGC0001478.5[4]||BGC0001870.3[3]||BGC0001572.3[3]||BGC0002620.2[3]||BGC0002284.3[4]||BGC0001531.5[2]||BGC0001095.5[3]||BGC0001103.5[2]||BGC0000407.5[2]}/NZ_CP107916_Region20:{BGC0000909.3[2]||BGC0000700.5[2]}/NZ_CP107916_Region21:{BGC0000264.5[16]||BGC0001590.5[5]||BGC0002504.2[2]||BGC0002081.3[2]||BGC0001851.4[2]||BGC0000074.5[2]||BGC0002656.2[2]||BGC0001574.5[2]||BGC0000973.5[2]||BGC0000699.5[2]||BGC0002015.4[2]||BGC0000315.5[2]||BGC0001674.5[2]||BGC0001920.4[2]||BGC0002307.3[2]||BGC0002448.2[2]}/NZ_CP107916_Region22:{BGC0000262.5[2]}/NZ_CP107916_Region23:{BGC0000518.3[3]||BGC0000546.3[3]||BGC0000551.5[2]||BGC0000496.5[2]}/NZ_CP107916_Region24:{BGC0000853.3[4]||BGC0002052.3[4]||BGC0000858.3[2]||BGC0000852.5[2]||BGC0000854.3[2]}/NZ_CP107916_Region25:{BGC0002174.2[1]}/NZ_CP107916_Region26:{BGC0002127.3[3]||BGC0000285.5[3]||BGC0000902.4[3]||BGC0000652.5[2]||BGC0001079.5[2]||BGC0001083.5[2]||BGC0001078.5[2]||BGC0001199.5[3]||BGC0000144.5[2]||BGC0002340.3[2]||BGC0001193.5[2]}/NZ_CP107916_Region27:{BGC0000423.5[10]||BGC0001211.5[9]||BGC0000325.5[7]||BGC0002466.3[7]||BGC0002467.2[5]||BGC0001351.3[5]||BGC0001752.4[4]||BGC0002424.3[4]||BGC0000366.5[5]||BGC0002544.3[4]||BGC0000349.5[4]||BGC0002410.3[5]||BGC0002686.2[4]||BGC0000300.5[3]||BGC0001975.4[2]||BGC0001406.5[2]||BGC0002109.3[2]||BGC0002014.3[2]||BGC0001214.5[2]||BGC0002718.2[2]||BGC0001042.5[2]||BGC0000291.5[4]||BGC0000440.5[3]||BGC0002414.3[3]||BGC0000441.4[3]||BGC0002478.3[2]||BGC0000093.5[2]||BGC0000379.5[2]||BGC0002413.3[2]||BGC0002680.2[2]||BGC0002476.2[2]||BGC0002073.3[2]||BGC0002107.3[2]||BGC0002079.2[2]||BGC0000289.5[2]||BGC0002344.2[2]||BGC0002100.2[2]||BGC0002588.2[2]||BGC0002078.2[2]||BGC0002358.3[2]||BGC0001814.5[2]||BGC0000434.5[2]||BGC0002569.3[2]||BGC0002531.3[2]||BGC0000386.5[2]||BGC0002421.2[2]||BGC0002408.3[2]||BGC0000296.5[2]}/NZ_CP107916_Region28:{BGC0000409.5[15]||BGC0000303.5[12]||BGC0000428.5[5]||BGC0000315.5[4]||BGC0000907.5[3]||BGC0001652.5[3]||BGC0000448.5[3]||BGC0001740.5[2]||BGC0000374.5[2]||BGC0002440.3[2]||BGC0002100.2[2]}/NZ_CP107916_Region29:{BGC0001083.5[30]||BGC0001079.5[19]||BGC0001078.5[19]||BGC0000652.5[16]||BGC0001848.4[14]||BGC0000679.5[10]||BGC0001080.5[9]||BGC0000934.4[9]||BGC0000286.3[7]||BGC0000033.5[6]||BGC0002561.3[6]||BGC0000150.4[5]||BGC0001503.4[6]||BGC0000081.5[5]||BGC0001584.5[5]||BGC0000965.5[4]||BGC0001397.5[4]||BGC0000238.5[5]||BGC0000459.5[5]||BGC0000112.5[4]||BGC0001008.5[4]||BGC0000902.4[2]||BGC0000285.5[2]||BGC0002127.3[2]||BGC0000850.5[2]||BGC0001965.4[4]||BGC0001850.4[4]||BGC0001675.5[5]||BGC0001783.5[3]||BGC0000032.5[3]||BGC0000038.5[4]||BGC0001377.5[3]||BGC0000201.5[3]||BGC0001439.5[3]||BGC0000190.5[3]||BGC0000224.4[3]||BGC0002461.2[3]||BGC0000248.5[3]||BGC0002458.3[2]||BGC0002081.3[3]||BGC0001295.5[2]||BGC0000937.5[2]||BGC0001376.5[3]||BGC0002022.4[3]||BGC0000197.5[3]||BGC0002545.3[3]||BGC0000340.5[3]||BGC0000269.5[2]||BGC0001762.3[2]||BGC0001199.5[2]}	(BGC0000032.5)x3/(BGC0000038.5)x3/(BGC0000238.5)x3/(BGC0000262.5)x3/(BGC0000269.5)x3/(BGC0000285.5)x3/(BGC0000315.5)x3/(BGC0000459.5)x3/(BGC0000652.5)x3/(BGC0000679.5)x3/(BGC0000902.4)x3/(BGC0000934.4)x3/(BGC0001078.5)x3/(BGC0001079.5)x3/(BGC0001080.5)x3/(BGC0001083.5)x3/(BGC0001199.5)x3/(BGC0001503.4)x3/(BGC0001675.5)x3/(BGC0001783.5)x3/(BGC0001848.4)x3/(BGC0001850.4)x3/(BGC0001965.4)x3/(BGC0002081.3)x3/(BGC0002127.3)x3/(BGC0002561.3)x3/(BGC0000033.5)x2/(BGC0000081.5)x2/(BGC0000112.5)x2/(BGC0000150.4)x2/(BGC0000190.5)x2/(BGC0000197.5)x2/(BGC0000201.5)x2/(BGC0000224.4)x2/(BGC0000229.5)x2/(BGC0000248.5)x2/(BGC0000286.3)x2/(BGC0000340.5)x2/(BGC0000518.3)x2/(BGC0000850.5)x2/(BGC0000937.5)x2/(BGC0000965.5)x2/(BGC0001008.5)x2/(BGC0001140.5)x2/(BGC0001156.5)x2/(BGC0001295.5)x2/(BGC0001302.5)x2/(BGC0001370.4)x2/(BGC0001376.5)x2/(BGC0001377.5)x2/(BGC0001397.5)x2/(BGC0001439.5)x2/(BGC0001584.5)x2/(BGC0001590.5)x2/(BGC0001652.5)x2/(BGC0001674.5)x2/(BGC0001731.5)x2/(BGC0001732.5)x2/(BGC0001762.3)x2/(BGC0001920.4)x2/(BGC0002015.4)x2/(BGC0002022.4)x2/(BGC0002078.2)x2/(BGC0002079.2)x2/(BGC0002100.2)x2/(BGC0002307.3)x2/(BGC0002458.3)x2/(BGC0002461.2)x2/(BGC0002478.3)x2/(BGC0002545.3)x2/BGC0000020.3/BGC0000029.5/BGC0000059.5/BGC0000074.5/BGC0000083.5/BGC0000085.5/BGC0000093.5/BGC0000144.5/BGC0000173.5/BGC0000177.5/BGC0000184.5/BGC0000185.5/BGC0000203.3/BGC0000236.5/BGC0000245.5/BGC0000247.5/BGC0000264.5/BGC0000268.5/BGC0000270.5/BGC0000274.5/BGC0000279.5/BGC0000289.5/BGC0000291.5/BGC0000296.5/BGC0000300.5/BGC0000303.5/BGC0000325.5/BGC0000349.5/BGC0000366.5/BGC0000374.5/BGC0000379.5/BGC0000386.5/BGC0000407.5/BGC0000409.5/BGC0000422.5/BGC0000423.5/BGC0000428.5/BGC0000434.5/BGC0000440.5/BGC0000441.4/BGC0000448.5/BGC0000496.5/BGC0000546.3/BGC0000551.5/BGC0000651.5/BGC0000654.4/BGC0000660.5/BGC0000663.5/BGC0000665.5/BGC0000666.5/BGC0000678.5/BGC0000699.5/BGC0000700.5/BGC0000708.5/BGC0000807.3/BGC0000833.4/BGC0000852.5/BGC0000853.3/BGC0000854.3/BGC0000858.3/BGC0000907.5/BGC0000909.3/BGC0000914.5/BGC0000935.5/BGC0000936.5/BGC0000940.5/BGC0000941.3/BGC0000957.5/BGC0000973.5/BGC0001025.5/BGC0001031.5/BGC0001032.3/BGC0001042.5/BGC0001060.5/BGC0001072.5/BGC0001089.5/BGC0001095.5/BGC0001099.5/BGC0001101.5/BGC0001103.5/BGC0001108.5/BGC0001177.4/BGC0001181.4/BGC0001193.5/BGC0001204.5/BGC0001211.5/BGC0001213.5/BGC0001214.5/BGC0001221.5/BGC0001287.5/BGC0001292.5/BGC0001351.3/BGC0001384.5/BGC0001406.5/BGC0001444.5/BGC0001453.5/BGC0001478.5/BGC0001511.5/BGC0001531.5/BGC0001572.3/BGC0001574.5/BGC0001611.4/BGC0001644.4/BGC0001666.3/BGC0001740.5/BGC0001752.4/BGC0001769.5/BGC0001771.4/BGC0001782.3/BGC0001814.5/BGC0001836.3/BGC0001851.4/BGC0001870.3/BGC0001975.4/BGC0002002.3/BGC0002010.4/BGC0002012.4/BGC0002014.3/BGC0002028.4/BGC0002032.4/BGC0002052.3/BGC0002055.3/BGC0002068.3/BGC0002073.3/BGC0002107.3/BGC0002109.3/BGC0002115.3/BGC0002118.3/BGC0002119.3/BGC0002140.2/BGC0002153.2/BGC0002174.2/BGC0002284.3/BGC0002285.2/BGC0002305.2/BGC0002340.3/BGC0002344.2/BGC0002358.3/BGC0002361.3/BGC0002385.3/BGC0002408.3/BGC0002410.3/BGC0002413.3/BGC0002414.3/BGC0002421.2/BGC0002424.3/BGC0002430.3/BGC0002439.3/BGC0002440.3/BGC0002448.2/BGC0002455.3/BGC0002466.3/BGC0002467.2/BGC0002476.2/BGC0002497.3/BGC0002504.2/BGC0002531.3/BGC0002544.3/BGC0002569.3/BGC0002588.2/BGC0002591.2/BGC0002620.2/BGC0002656.2/BGC0002680.2/BGC0002686.2/BGC0002690.2/BGC0002718.2/BGC0002788.2/BGC0002789.2/BGC0002810.2	(terpene)x5/(T3PKS)x4/(terpene-precursor)x4/(butyrolactone)x3/(NI-siderophore)x3/(other)x3/(RiPP-like)x3/(NRPS)x2/(T1PKS)x2/ectoine/furan/hydrogen-cyanide/lanthipeptide-class-iii/melanin/NAPAA/NRP-metallophore/NRPS-like/phenazine/RRE-containing/T2PKS/thioamitides/transAT-PKS	42	-	-
Refseq	GCF_036014175.1	ASM3601417v1	SAMN30553077	Streptomyces sp. NBC_00443	2975743	NBC_00443	2024-01-28	2024	2024-01-25	Flye v. v2.9	1	0	1	NZ_CP107917.1	9449954	9449954	-	False	l	89x	Streptomyces sp. NBC_00443 chromosome, complete genome	-	-	FALSE	ONT	hybrid	de_novo	FALSE	False	False	8599	8510	7951	559	6, 6, 6 (5S, 16S, 23S)	68	3	29	14080	3	85109	22	5629	1182	5	2811	993	2	14080	14080	0	0	0	0.00901	TRUE	terminal_inverted	TRUE	Bacteria	Actinomycetota	Actinomycetes	Kitasatosporales	Streptomycetaceae	Streptomyces	Streptomyces sp. NBC_00443	-	Bacteria	Actinomycetota	Actinomycetes	Streptomycetales	Streptomycetaceae	Streptomyces	Streptomyces sp036014175	6	-	1525/1526/1526/1525/1526/1526	NZ_CP107917.1/NZ_CP107917.1/NZ_CP107917.1/NZ_CP107917.1/NZ_CP107917.1/NZ_CP107917.1	2462169/3957834/4883006/5531070/7342731/7871107	2463694/3959360/4884532/5532595/7344257/7872633	-1/-1/1/1/1/1	99.9	NZ_CP107917_Region1:{RiPP-like}/NZ_CP107917_Region2:{terpene}/NZ_CP107917_Region3:{NRPS-like}/NZ_CP107917_Region4:{NRPS}/NZ_CP107917_Region5:{NRPS}/NZ_CP107917_Region6:{RiPP-like}/NZ_CP107917_Region7:{terpene}/NZ_CP107917_Region8:{hydrogen-cyanide}/NZ_CP107917_Region9:{NRPS+NAPAA}/NZ_CP107917_Region10:{NI-siderophore}/NZ_CP107917_Region11:{terpene+butyrolactone}/NZ_CP107917_Region12:{RiPP-like}/NZ_CP107917_Region13:{butyrolactone+T1PKS+PKS-like+betalactone}/NZ_CP107917_Region14:{NI-siderophore}/NZ_CP107917_Region15:{T2PKS}/NZ_CP107917_Region16:{NRPS}/NZ_CP107917_Region17:{terpene-precursor}/NZ_CP107917_Region18:{terpene}/NZ_CP107917_Region19:{CDPS}/NZ_CP107917_Region20:{T2PKS}/NZ_CP107917_Region21:{T2PKS+butyrolactone}/NZ_CP107917_Region22:{NI-siderophore}/NZ_CP107917_Region23:{melanin}/NZ_CP107917_Region24:{ectoine}/NZ_CP107917_Region25:{NAPAA}/NZ_CP107917_Region26:{T1PKS}/NZ_CP107917_Region27:{terpene}/NZ_CP107917_Region28:{terpene+melanin}/NZ_CP107917_Region29:{NRPS+(T1PKS)x2}/NZ_CP107917_Region30:{T3PKS+terpene-precursor}/NZ_CP107917_Region31:{terpene}/NZ_CP107917_Region32:{azole-containing-RiPP+RRE-containing}/NZ_CP107917_Region33:{NRP-metallophore+NRPS}	NZ_CP107917_Region1:{1}/NZ_CP107917_Region2:{1}/NZ_CP107917_Region3:{1}/NZ_CP107917_Region4:{1}/NZ_CP107917_Region5:{1}/NZ_CP107917_Region6:{1}/NZ_CP107917_Region7:{1}/NZ_CP107917_Region8:{1}/NZ_CP107917_Region9:{2}/NZ_CP107917_Region10:{1}/NZ_CP107917_Region11:{2}/NZ_CP107917_Region12:{1}/NZ_CP107917_Region13:{4}/NZ_CP107917_Region14:{1}/NZ_CP107917_Region15:{1}/NZ_CP107917_Region16:{1}/NZ_CP107917_Region17:{1}/NZ_CP107917_Region18:{1}/NZ_CP107917_Region19:{1}/NZ_CP107917_Region20:{1}/NZ_CP107917_Region21:{2}/NZ_CP107917_Region22:{1}/NZ_CP107917_Region23:{1}/NZ_CP107917_Region24:{1}/NZ_CP107917_Region25:{1}/NZ_CP107917_Region26:{1}/NZ_CP107917_Region27:{1}/NZ_CP107917_Region28:{2}/NZ_CP107917_Region29:{3}/NZ_CP107917_Region30:{2}/NZ_CP107917_Region31:{1}/NZ_CP107917_Region32:{2}/NZ_CP107917_Region33:{2}	NZ_CP107917_Region1:{254606-266531}/NZ_CP107917_Region2:{331684-353456}/NZ_CP107917_Region3:{359432-403331}/NZ_CP107917_Region4:{520149-569068}/NZ_CP107917_Region5:{585026-632366}/NZ_CP107917_Region6:{730251-740466}/NZ_CP107917_Region7:{1233034-1259782}/NZ_CP107917_Region8:{1349349-1362125}/NZ_CP107917_Region9:{1562858-1605449}/NZ_CP107917_Region10:{1698503-1729619}/NZ_CP107917_Region11:{1922002-1948671}/NZ_CP107917_Region12:{2027717-2039264}/NZ_CP107917_Region13:{2160402-2249203}/NZ_CP107917_Region14:{2381881-2411824}/NZ_CP107917_Region15:{2871356-2943871}/NZ_CP107917_Region16:{2961811-3018430}/NZ_CP107917_Region17:{3049779-3070918}/NZ_CP107917_Region18:{3083871-3104884}/NZ_CP107917_Region19:{4148039-4168830}/NZ_CP107917_Region20:{4236372-4308923}/NZ_CP107917_Region21:{5596894-5669388}/NZ_CP107917_Region22:{5830383-5860155}/NZ_CP107917_Region23:{5963557-5974054}/NZ_CP107917_Region24:{7252762-7263166}/NZ_CP107917_Region25:{7494732-7528598}/NZ_CP107917_Region26:{8172765-8215821}/NZ_CP107917_Region27:{8762714-8783730}/NZ_CP107917_Region28:{8831050-8870745}/NZ_CP107917_Region29:{8928310-9017130}/NZ_CP107917_Region30:{9154034-9211172}/NZ_CP107917_Region31:{9215030-9243352}/NZ_CP107917_Region32:{9284101-9318394}/NZ_CP107917_Region33:{9329476-9387925}	NZ_CP107917_Region1:{7}/NZ_CP107917_Region2:{22}/NZ_CP107917_Region3:{41}/NZ_CP107917_Region4:{38}/NZ_CP107917_Region5:{41}/NZ_CP107917_Region6:{7}/NZ_CP107917_Region7:{22}/NZ_CP107917_Region8:{14}/NZ_CP107917_Region9:{36}/NZ_CP107917_Region10:{33}/NZ_CP107917_Region11:{22}/NZ_CP107917_Region12:{10}/NZ_CP107917_Region13:{62}/NZ_CP107917_Region14:{21}/NZ_CP107917_Region15:{69}/NZ_CP107917_Region16:{42}/NZ_CP107917_Region17:{25}/NZ_CP107917_Region18:{20}/NZ_CP107917_Region19:{21}/NZ_CP107917_Region20:{66}/NZ_CP107917_Region21:{67}/NZ_CP107917_Region22:{23}/NZ_CP107917_Region23:{13}/NZ_CP107917_Region24:{10}/NZ_CP107917_Region25:{29}/NZ_CP107917_Region26:{38}/NZ_CP107917_Region27:{15}/NZ_CP107917_Region28:{33}/NZ_CP107917_Region29:{63}/NZ_CP107917_Region30:{44}/NZ_CP107917_Region31:{23}/NZ_CP107917_Region32:{28}/NZ_CP107917_Region33:{44}	NZ_CP107917_Region1:{-}/NZ_CP107917_Region2:{BGC0000087.5[5]||BGC0002523.2[2]}/NZ_CP107917_Region3:{BGC0002642.2[7]||BGC0001647.3[3]||BGC0001807.4[3]||BGC0001349.5[2]||BGC0001963.2[2]||BGC0002456.3[2]||BGC0001770.4[2]||BGC0001042.5[2]||BGC0001288.5[2]||BGC0002526.3[2]||BGC0001046.5[2]||BGC0000074.5[2]||BGC0001533.5[2]||BGC0000031.5[2]||BGC0000112.5[3]||BGC0000223.5[2]}/NZ_CP107917_Region4:{-}/NZ_CP107917_Region5:{BGC0002725.3[2]}/NZ_CP107917_Region6:{BGC0000518.3[3]||BGC0002497.3[3]}/NZ_CP107917_Region7:{BGC0000663.5[12]||BGC0000665.5[3]||BGC0000666.5[3]||BGC0001156.5[3]||BGC0001140.5[3]||BGC0002591.2[2]||BGC0000654.4[2]||BGC0000651.5[2]||BGC0000807.3[2]||BGC0001782.3[2]}/NZ_CP107917_Region8:{BGC0002285.2[4]||BGC0001597.4[2]||BGC0002376.2[2]||BGC0001963.2[2]||BGC0002124.3[2]||BGC0000040.5[2]||BGC0002072.3[2]||BGC0001288.5[2]||BGC0000052.5[2]||BGC0000042.5[2]||BGC0002340.3[2]||BGC0000270.5[2]||BGC0000117.5[2]||BGC0001072.5[2]||BGC0001694.4[2]||BGC0002520.2[2]||BGC0001944.2[2]||BGC0001649.3[2]}/NZ_CP107917_Region9:{BGC0001441.5[7]||BGC0000431.5[4]||BGC0000379.5[2]||BGC0000704.3[4]||BGC0000705.3[4]||BGC0000354.5[2]||BGC0001448.5[2]||BGC0002430.3[2]||BGC0002114.3[2]||BGC0000703.4[3]||BGC0002100.2[2]||BGC0001942.3[2]||BGC0002378.3[2]||BGC0002510.2[2]||BGC0001623.4[2]}/NZ_CP107917_Region10:{BGC0001732.5[7]||BGC0001731.5[7]||BGC0000229.5[3]||BGC0001003.5[3]||BGC0001666.3[2]||BGC0002349.3[2]||BGC0002142.2[2]||BGC0001580.3[2]||BGC0002448.2[2]}/NZ_CP107917_Region11:{BGC0000850.5[3]||BGC0000459.5[2]||BGC0001083.5[2]||BGC0001181.4[1]}/NZ_CP107917_Region12:{BGC0002788.2[5]}/NZ_CP107917_Region13:{BGC0001522.5[11]||BGC0001452.5[11]||BGC0001204.5[12]||BGC0002308.2[13]||BGC0002541.2[11]||BGC0001856.4[10]||BGC0002033.4[11]||BGC0001433.5[11]||BGC0000053.5[10]||BGC0001296.3[11]||BGC0002452.2[10]||BGC0001931.2[11]||BGC0002587.2[9]||BGC0002735.2[8]||BGC0002291.3[9]||BGC0000167.5[8]||BGC0001649.3[7]||BGC0001877.4[9]||BGC0000042.5[8]||BGC0001003.5[8]||BGC0000002.5[6]||BGC0001046.5[8]||BGC0001332.5[10]||BGC0000102.5[6]||BGC0000094.5[4]||BGC0000051.5[4]||BGC0000052.5[7]||BGC0000036.5[8]||BGC0002142.2[7]||BGC0000040.5[9]||BGC0002431.3[9]||BGC0002550.2[9]||BGC0000038.5[8]||BGC0000087.5[7]||BGC0000086.5[7]||BGC0001944.2[7]||BGC0001004.5[9]||BGC0000078.5[8]||BGC0000117.5[7]||BGC0002634.2[8]||BGC0001199.5[7]||BGC0001183.5[9]||BGC0002454.2[7]||BGC0002558.2[7]||BGC0001773.4[7]||BGC0002673.2[8]||BGC0001396.5[7]||BGC0000151.5[6]||BGC0002526.3[6]||BGC0000082.5[8]}/NZ_CP107917_Region14:{BGC0000236.5[6]}/NZ_CP107917_Region15:{BGC0000271.5[9]||BGC0000215.5[7]||BGC0001590.5[7]||BGC0000272.3[6]||BGC0000200.5[6]||BGC0000222.5[5]||BGC0000256.3[5]||BGC0000279.5[5]||BGC0001376.5[5]||BGC0002732.3[5]||BGC0000266.5[5]||BGC0001500.3[5]||BGC0000242.5[5]||BGC0000204.5[5]||BGC0000198.5[6]||BGC0002315.2[4]||BGC0001366.5[4]||BGC0001513.3[4]||BGC0002426.3[4]||BGC0001512.5[4]||BGC0000224.4[4]||BGC0000190.5[4]||BGC0000219.4[4]||BGC0000275.4[4]||BGC0001062.5[4]||BGC0001693.3[5]||BGC0000210.5[4]||BGC0002129.4[4]||BGC0002045.3[4]||BGC0000247.5[3]||BGC0001197.5[4]||BGC0001922.4[3]||BGC0001723.5[3]||BGC0000238.5[3]||BGC0000202.5[3]||BGC0001072.5[3]||BGC0000237.5[3]||BGC0002097.3[3]||BGC0001061.4[3]||BGC0001904.2[3]||BGC0001073.5[3]||BGC0000267.5[3]||BGC0001384.5[3]||BGC0002477.3[3]||BGC0000235.5[3]||BGC0001409.5[3]||BGC0001596.3[3]||BGC0002140.2[3]||BGC0002361.3[3]||BGC0000203.3[3]}/NZ_CP107917_Region16:{BGC0000883.5[6]||BGC0000341.5[3]||BGC0002109.3[2]||BGC0001975.4[2]||BGC0002378.3[2]||BGC0000379.5[2]||BGC0000366.5[2]||BGC0002637.3[2]||BGC0000326.5[2]||BGC0000296.5[2]||BGC0001818.4[2]||BGC0002370.2[3]||BGC0001024.5[2]||BGC0000223.5[2]||BGC0000712.5[2]||BGC0002373.3[2]||BGC0000289.5[2]}/NZ_CP107917_Region17:{BGC0000262.5[3]||BGC0000678.5[2]||BGC0001511.5[2]||BGC0000020.3[2]}/NZ_CP107917_Region18:{BGC0000660.5[2]||BGC0002012.4[4]}/NZ_CP107917_Region19:{BGC0002504.2[2]||BGC0000235.5[2]}/NZ_CP107917_Region20:{BGC0000266.5[27]||BGC0000200.5[11]||BGC0001062.5[12]||BGC0000279.5[12]||BGC0001376.5[12]||BGC0002732.3[12]||BGC0000242.5[11]||BGC0000190.5[11]||BGC0000224.4[10]||BGC0000222.5[9]||BGC0000256.3[8]||BGC0000198.5[9]||BGC0000204.5[7]||BGC0001197.5[7]||BGC0002556.2[7]||BGC0000275.4[5]||BGC0000209.5[6]||BGC0001513.3[4]||BGC0001366.5[4]||BGC0001500.3[5]||BGC0000210.5[6]||BGC0001439.5[6]||BGC0000216.5[6]||BGC0002141.3[4]||BGC0001512.5[4]||BGC0001979.4[4]||BGC0002383.3[4]||BGC0000271.5[4]||BGC0002461.2[5]||BGC0000254.5[5]||BGC0002426.3[3]||BGC0001384.5[3]||BGC0000229.5[3]||BGC0002361.3[3]||BGC0000268.5[3]||BGC0001072.5[3]||BGC0002140.2[3]||BGC0000267.5[3]||BGC0001769.5[3]||BGC0001179.5[3]||BGC0000219.4[3]||BGC0001590.5[3]||BGC0002315.2[3]||BGC0000215.5[3]||BGC0001177.4[4]||BGC0000247.5[4]||BGC0001409.5[4]||BGC0001960.2[4]||BGC0002129.4[4]||BGC0000245.5[4]}/NZ_CP107917_Region21:{BGC0002369.2[18]||BGC0000236.5[16]||BGC0001596.3[17]||BGC0000223.5[15]||BGC0002070.3[15]||BGC0002028.4[13]||BGC0001384.5[13]||BGC0001904.2[13]||BGC0000262.5[13]||BGC0000253.4[12]||BGC0000201.5[13]||BGC0001661.5[13]||BGC0002140.2[13]||BGC0001769.5[13]||BGC0002361.3[13]||BGC0002478.3[13]||BGC0000268.5[13]||BGC0002477.3[13]||BGC0002383.3[12]||BGC0002047.2[11]||BGC0001438.5[11]||BGC0000202.5[12]||BGC0000239.5[10]||BGC0002672.2[11]||BGC0001723.5[10]||BGC0001072.5[10]||BGC0002712.2[10]||BGC0000203.3[11]||BGC0000229.5[11]||BGC0000235.5[10]||BGC0000267.5[9]||BGC0002012.4[9]||BGC0002514.3[9]||BGC0000232.5[13]||BGC0000234.5[7]||BGC0002000.4[10]||BGC0000211.5[10]||BGC0002504.2[9]||BGC0000263.5[10]||BGC0000226.5[7]||BGC0001693.3[9]||BGC0000240.5[9]||BGC0000241.5[9]||BGC0000270.5[8]||BGC0000245.5[9]||BGC0001895.4[6]||BGC0000269.5[6]||BGC0002081.3[6]||BGC0000231.5[5]||BGC0001177.4[6]}/NZ_CP107917_Region22:{BGC0000940.5[6]||BGC0001453.5[6]||BGC0002305.2[6]||BGC0000941.3[5]||BGC0002690.2[5]||BGC0001478.5[4]||BGC0002464.3[3]||BGC0001870.3[3]||BGC0001572.3[3]||BGC0002620.2[3]||BGC0001531.5[2]}/NZ_CP107917_Region23:{BGC0000700.5[3]||BGC0000910.3[2]||BGC0000909.3[2]||BGC0000911.3[2]||BGC0000238.5[2]}/NZ_CP107917_Region24:{BGC0000853.3[4]||BGC0002052.3[4]||BGC0000858.3[2]||BGC0000852.5[2]||BGC0000860.3[2]||BGC0000854.3[2]}/NZ_CP107917_Region25:{BGC0002174.2[1]}/NZ_CP107917_Region26:{BGC0000140.5[12]||BGC0001288.5[4]||BGC0000082.5[3]||BGC0001040.5[3]||BGC0002124.3[3]||BGC0001004.5[2]||BGC0002550.2[2]||BGC0001183.5[2]||BGC0000036.5[2]||BGC0001694.4[2]||BGC0000133.5[2]||BGC0000164.5[2]||BGC0000001.5[2]||BGC0000162.5[2]||BGC0001058.5[2]||BGC0000354.5[2]||BGC0001204.5[2]||BGC0001492.5[2]||BGC0002638.3[2]||BGC0001968.3[2]}/NZ_CP107917_Region27:{-}/NZ_CP107917_Region28:{BGC0000908.3[4]||BGC0001580.3[2]||BGC0000658.3[2]||BGC0000422.5[2]||BGC0000700.5[2]||BGC0000910.3[2]||BGC0000909.3[2]||BGC0002147.2[2]||BGC0000657.5[2]||BGC0002666.2[2]||BGC0002697.3[2]||BGC0000219.4[2]}/NZ_CP107917_Region29:{BGC0002541.2[2]||BGC0001910.4[2]||BGC0000144.5[2]||BGC0002350.2[2]||BGC0000150.4[2]||BGC0000033.5[2]}/NZ_CP107917_Region30:{BGC0001454.5[1]||BGC0001203.4[3]}/NZ_CP107917_Region31:{BGC0001456.3[8]||BGC0000664.5[7]||BGC0000649.3[7]||BGC0000633.3[7]||BGC0001227.3[7]||BGC0000065.5[3]||BGC0001702.3[2]||BGC0000636.3[2]}/NZ_CP107917_Region32:{-}/NZ_CP107917_Region33:{BGC0000325.5[12]||BGC0000423.5[6]||BGC0002466.3[5]||BGC0002467.2[4]||BGC0001211.5[4]||BGC0001351.3[4]||BGC0002544.3[3]||BGC0002410.3[4]||BGC0000366.5[4]||BGC0002424.3[3]||BGC0000349.5[3]||BGC0002686.2[3]||BGC0000300.5[2]||BGC0001752.4[2]||BGC0002718.2[2]||BGC0001214.5[2]||BGC0001042.5[2]||BGC0000378.5[2]||BGC0002073.3[3]||BGC0002426.3[2]||BGC0001731.5[2]||BGC0001732.5[2]||BGC0002680.2[2]||BGC0002408.3[2]||BGC0002421.2[2]||BGC0001721.3[2]||BGC0002531.3[2]||BGC0000386.5[2]||BGC0000379.5[2]}	(BGC0001072.5)x4/(BGC0000219.4)x3/(BGC0000223.5)x3/(BGC0000229.5)x3/(BGC0000235.5)x3/(BGC0000267.5)x3/(BGC0000379.5)x3/(BGC0001288.5)x3/(BGC0001384.5)x3/(BGC0002140.2)x3/(BGC0002361.3)x3/(BGC0002426.3)x3/(BGC0000036.5)x2/(BGC0000040.5)x2/(BGC0000042.5)x2/(BGC0000052.5)x2/(BGC0000082.5)x2/(BGC0000087.5)x2/(BGC0000117.5)x2/(BGC0000190.5)x2/(BGC0000198.5)x2/(BGC0000200.5)x2/(BGC0000202.5)x2/(BGC0000203.3)x2/(BGC0000204.5)x2/(BGC0000210.5)x2/(BGC0000215.5)x2/(BGC0000222.5)x2/(BGC0000224.4)x2/(BGC0000236.5)x2/(BGC0000238.5)x2/(BGC0000242.5)x2/(BGC0000245.5)x2/(BGC0000247.5)x2/(BGC0000256.3)x2/(BGC0000262.5)x2/(BGC0000266.5)x2/(BGC0000268.5)x2/(BGC0000270.5)x2/(BGC0000271.5)x2/(BGC0000275.4)x2/(BGC0000279.5)x2/(BGC0000354.5)x2/(BGC0000366.5)x2/(BGC0000700.5)x2/(BGC0000909.3)x2/(BGC0000910.3)x2/(BGC0001003.5)x2/(BGC0001004.5)x2/(BGC0001042.5)x2/(BGC0001046.5)x2/(BGC0001062.5)x2/(BGC0001177.4)x2/(BGC0001183.5)x2/(BGC0001197.5)x2/(BGC0001204.5)x2/(BGC0001366.5)x2/(BGC0001376.5)x2/(BGC0001409.5)x2/(BGC0001500.3)x2/(BGC0001512.5)x2/(BGC0001513.3)x2/(BGC0001580.3)x2/(BGC0001590.5)x2/(BGC0001596.3)x2/(BGC0001649.3)x2/(BGC0001693.3)x2/(BGC0001694.4)x2/(BGC0001723.5)x2/(BGC0001731.5)x2/(BGC0001732.5)x2/(BGC0001769.5)x2/(BGC0001904.2)x2/(BGC0001944.2)x2/(BGC0001963.2)x2/(BGC0002012.4)x2/(BGC0002124.3)x2/(BGC0002129.4)x2/(BGC0002142.2)x2/(BGC0002315.2)x2/(BGC0002378.3)x2/(BGC0002383.3)x2/(BGC0002477.3)x2/(BGC0002504.2)x2/(BGC0002526.3)x2/(BGC0002541.2)x2/(BGC0002550.2)x2/(BGC0002732.3)x2/BGC0000001.5/BGC0000002.5/BGC0000020.3/BGC0000031.5/BGC0000033.5/BGC0000038.5/BGC0000051.5/BGC0000053.5/BGC0000065.5/BGC0000074.5/BGC0000078.5/BGC0000086.5/BGC0000094.5/BGC0000102.5/BGC0000112.5/BGC0000133.5/BGC0000140.5/BGC0000144.5/BGC0000150.4/BGC0000151.5/BGC0000162.5/BGC0000164.5/BGC0000167.5/BGC0000201.5/BGC0000209.5/BGC0000211.5/BGC0000216.5/BGC0000226.5/BGC0000231.5/BGC0000232.5/BGC0000234.5/BGC0000237.5/BGC0000239.5/BGC0000240.5/BGC0000241.5/BGC0000253.4/BGC0000254.5/BGC0000263.5/BGC0000269.5/BGC0000272.3/BGC0000289.5/BGC0000296.5/BGC0000300.5/BGC0000325.5/BGC0000326.5/BGC0000341.5/BGC0000349.5/BGC0000378.5/BGC0000386.5/BGC0000422.5/BGC0000423.5/BGC0000431.5/BGC0000459.5/BGC0000518.3/BGC0000633.3/BGC0000636.3/BGC0000649.3/BGC0000651.5/BGC0000654.4/BGC0000657.5/BGC0000658.3/BGC0000660.5/BGC0000663.5/BGC0000664.5/BGC0000665.5/BGC0000666.5/BGC0000678.5/BGC0000703.4/BGC0000704.3/BGC0000705.3/BGC0000712.5/BGC0000807.3/BGC0000850.5/BGC0000852.5/BGC0000853.3/BGC0000854.3/BGC0000858.3/BGC0000860.3/BGC0000883.5/BGC0000908.3/BGC0000911.3/BGC0000940.5/BGC0000941.3/BGC0001024.5/BGC0001040.5/BGC0001058.5/BGC0001061.4/BGC0001073.5/BGC0001083.5/BGC0001140.5/BGC0001156.5/BGC0001179.5/BGC0001181.4/BGC0001199.5/BGC0001203.4/BGC0001211.5/BGC0001214.5/BGC0001227.3/BGC0001296.3/BGC0001332.5/BGC0001349.5/BGC0001351.3/BGC0001396.5/BGC0001433.5/BGC0001438.5/BGC0001439.5/BGC0001441.5/BGC0001448.5/BGC0001452.5/BGC0001453.5/BGC0001454.5/BGC0001456.3/BGC0001478.5/BGC0001492.5/BGC0001511.5/BGC0001522.5/BGC0001531.5/BGC0001533.5/BGC0001572.3/BGC0001597.4/BGC0001623.4/BGC0001647.3/BGC0001661.5/BGC0001666.3/BGC0001702.3/BGC0001721.3/BGC0001752.4/BGC0001770.4/BGC0001773.4/BGC0001782.3/BGC0001807.4/BGC0001818.4/BGC0001856.4/BGC0001870.3/BGC0001877.4/BGC0001895.4/BGC0001910.4/BGC0001922.4/BGC0001931.2/BGC0001942.3/BGC0001960.2/BGC0001968.3/BGC0001975.4/BGC0001979.4/BGC0002000.4/BGC0002028.4/BGC0002033.4/BGC0002045.3/BGC0002047.2/BGC0002052.3/BGC0002070.3/BGC0002072.3/BGC0002073.3/BGC0002081.3/BGC0002097.3/BGC0002100.2/BGC0002109.3/BGC0002114.3/BGC0002141.3/BGC0002147.2/BGC0002174.2/BGC0002285.2/BGC0002291.3/BGC0002305.2/BGC0002308.2/BGC0002340.3/BGC0002349.3/BGC0002350.2/BGC0002369.2/BGC0002370.2/BGC0002373.3/BGC0002376.2/BGC0002408.3/BGC0002410.3/BGC0002421.2/BGC0002424.3/BGC0002430.3/BGC0002431.3/BGC0002448.2/BGC0002452.2/BGC0002454.2/BGC0002456.3/BGC0002461.2/BGC0002464.3/BGC0002466.3/BGC0002467.2/BGC0002478.3/BGC0002497.3/BGC0002510.2/BGC0002514.3/BGC0002520.2/BGC0002523.2/BGC0002531.3/BGC0002544.3/BGC0002556.2/BGC0002558.2/BGC0002587.2/BGC0002591.2/BGC0002620.2/BGC0002634.2/BGC0002637.3/BGC0002638.3/BGC0002642.2/BGC0002666.2/BGC0002672.2/BGC0002673.2/BGC0002680.2/BGC0002686.2/BGC0002690.2/BGC0002697.3/BGC0002712.2/BGC0002718.2/BGC0002725.3/BGC0002735.2/BGC0002788.2	(terpene)x7/(NRPS)x6/(T1PKS)x4/(butyrolactone)x3/(NI-siderophore)x3/(RiPP-like)x3/(T2PKS)x3/(melanin)x2/(NAPAA)x2/(terpene-precursor)x2/azole-containing-RiPP/betalactone/CDPS/ectoine/hydrogen-cyanide/NRP-metallophore/NRPS-like/PKS-like/RRE-containing/T3PKS	45	-	-
Refseq	GCF_036014195.1	ASM3601419v1	SAMN24016223	Streptomyces sp. NBC_00442	2903651	NBC_00442	2024-01-28	2024	2024-01-25	Flye v. v2.9	1	0	1	NZ_CP107918.1	7725772	7725772	-	False	l	20x	Streptomyces sp. NBC_00442 chromosome, complete genome	-	-	FALSE	ONT	hybrid	de_novo	FALSE	False	False	6974	6877	6758	119	8, 8, 8 (5S, 16S, 23S)	69	4	31	11625	3	90222	26	5861	1247	3	2812	1948	2	11625	11625	0	0	0	0.01168	TRUE	terminal_inverted	TRUE	Bacteria	Actinomycetota	Actinomycetes	Kitasatosporales	Streptomycetaceae	Streptomyces	Streptomyces sp. NBC_00442	-	Bacteria	Actinomycetota	Actinomycetes	Streptomycetales	Streptomycetaceae	Streptomyces	Streptomyces sp036014195	8	-	1526/1526/1526/1526/1526/1526/1526/1526	NZ_CP107918.1/NZ_CP107918.1/NZ_CP107918.1/NZ_CP107918.1/NZ_CP107918.1/NZ_CP107918.1/NZ_CP107918.1/NZ_CP107918.1	1321143/1629042/2106476/3113407/3417907/4698604/6182779/6653144	1322669/1630568/2108002/3114933/3419433/4700130/6184305/6654670	-1/-1/-1/-1/-1/1/1/1	100	NZ_CP107918_Region1:{T1PKS+NRPS-like+transAT-PKS-like+terpene+azole-containing-RiPP+hserlactone+lanthipeptide-class-iii}/NZ_CP107918_Region2:{RiPP-like}/NZ_CP107918_Region3:{other}/NZ_CP107918_Region4:{terpene}/NZ_CP107918_Region5:{NAPAA}/NZ_CP107918_Region6:{terpene-precursor}/NZ_CP107918_Region7:{RiPP-like}/NZ_CP107918_Region8:{NRP-metallophore+NRPS}/NZ_CP107918_Region9:{NI-siderophore}/NZ_CP107918_Region10:{CDPS}/NZ_CP107918_Region11:{terpene-precursor}/NZ_CP107918_Region12:{HR-T2PKS+NRPS}/NZ_CP107918_Region13:{ectoine}/NZ_CP107918_Region14:{triceptide+terpene}/NZ_CP107918_Region15:{T1PKS+NRPS-like}/NZ_CP107918_Region16:{hydrogen-cyanide}/NZ_CP107918_Region17:{T3PKS}/NZ_CP107918_Region18:{melanin}/NZ_CP107918_Region19:{butyrolactone+furan}/NZ_CP107918_Region20:{NRPS+oligosaccharide+T2PKS+PKS-like+RiPP-like}/NZ_CP107918_Region21:{lanthipeptide-class-iii}/NZ_CP107918_Region22:{NRPS}/NZ_CP107918_Region23:{ectoine}/NZ_CP107918_Region24:{RiPP-like}/NZ_CP107918_Region25:{NRPS-like+T1PKS}/NZ_CP107918_Region26:{terpene}/NZ_CP107918_Region27:{melanin}/NZ_CP107918_Region28:{NRPS+NRPS-like}/NZ_CP107918_Region29:{terpene-precursor}/NZ_CP107918_Region30:{terpene+butyrolactone}/NZ_CP107918_Region31:{terpene}/NZ_CP107918_Region32:{terpene}	NZ_CP107918_Region1:{7}/NZ_CP107918_Region2:{1}/NZ_CP107918_Region3:{1}/NZ_CP107918_Region4:{1}/NZ_CP107918_Region5:{1}/NZ_CP107918_Region6:{1}/NZ_CP107918_Region7:{1}/NZ_CP107918_Region8:{2}/NZ_CP107918_Region9:{1}/NZ_CP107918_Region10:{1}/NZ_CP107918_Region11:{1}/NZ_CP107918_Region12:{2}/NZ_CP107918_Region13:{1}/NZ_CP107918_Region14:{2}/NZ_CP107918_Region15:{2}/NZ_CP107918_Region16:{1}/NZ_CP107918_Region17:{1}/NZ_CP107918_Region18:{1}/NZ_CP107918_Region19:{2}/NZ_CP107918_Region20:{5}/NZ_CP107918_Region21:{1}/NZ_CP107918_Region22:{1}/NZ_CP107918_Region23:{1}/NZ_CP107918_Region24:{1}/NZ_CP107918_Region25:{2}/NZ_CP107918_Region26:{1}/NZ_CP107918_Region27:{1}/NZ_CP107918_Region28:{2}/NZ_CP107918_Region29:{1}/NZ_CP107918_Region30:{2}/NZ_CP107918_Region31:{1}/NZ_CP107918_Region32:{1}	NZ_CP107918_Region1:{159121-270836}/NZ_CP107918_Region2:{287593-299530}/NZ_CP107918_Region3:{454454-495827}/NZ_CP107918_Region4:{761631-788218}/NZ_CP107918_Region5:{833374-867324}/NZ_CP107918_Region6:{874032-895057}/NZ_CP107918_Region7:{1331491-1342930}/NZ_CP107918_Region8:{1373996-1432540}/NZ_CP107918_Region9:{1547783-1580882}/NZ_CP107918_Region10:{1933840-1954508}/NZ_CP107918_Region11:{2168197-2189228}/NZ_CP107918_Region12:{2384130-2439547}/NZ_CP107918_Region13:{2645526-2655696}/NZ_CP107918_Region14:{3520724-3557448}/NZ_CP107918_Region15:{3721710-3787086}/NZ_CP107918_Region16:{3972309-3985291}/NZ_CP107918_Region17:{4089747-4130838}/NZ_CP107918_Region18:{4296175-4306726}/NZ_CP107918_Region19:{4875635-4896979}/NZ_CP107918_Region20:{5209804-5287146}/NZ_CP107918_Region21:{5524811-5547393}/NZ_CP107918_Region22:{5561805-5628710}/NZ_CP107918_Region23:{6097712-6108116}/NZ_CP107918_Region24:{6830679-6840918}/NZ_CP107918_Region25:{6921723-6972594}/NZ_CP107918_Region26:{7043581-7064642}/NZ_CP107918_Region27:{7077639-7088031}/NZ_CP107918_Region28:{7113483-7160520}/NZ_CP107918_Region29:{7300272-7321372}/NZ_CP107918_Region30:{7403633-7441533}/NZ_CP107918_Region31:{7539244-7561378}/NZ_CP107918_Region32:{7689161-7711902}	NZ_CP107918_Region1:{96}/NZ_CP107918_Region2:{8}/NZ_CP107918_Region3:{38}/NZ_CP107918_Region4:{25}/NZ_CP107918_Region5:{27}/NZ_CP107918_Region6:{13}/NZ_CP107918_Region7:{10}/NZ_CP107918_Region8:{39}/NZ_CP107918_Region9:{24}/NZ_CP107918_Region10:{18}/NZ_CP107918_Region11:{21}/NZ_CP107918_Region12:{42}/NZ_CP107918_Region13:{12}/NZ_CP107918_Region14:{33}/NZ_CP107918_Region15:{39}/NZ_CP107918_Region16:{9}/NZ_CP107918_Region17:{35}/NZ_CP107918_Region18:{14}/NZ_CP107918_Region19:{21}/NZ_CP107918_Region20:{63}/NZ_CP107918_Region21:{19}/NZ_CP107918_Region22:{43}/NZ_CP107918_Region23:{10}/NZ_CP107918_Region24:{7}/NZ_CP107918_Region25:{35}/NZ_CP107918_Region26:{15}/NZ_CP107918_Region27:{8}/NZ_CP107918_Region28:{37}/NZ_CP107918_Region29:{17}/NZ_CP107918_Region30:{37}/NZ_CP107918_Region31:{24}/NZ_CP107918_Region32:{25}	NZ_CP107918_Region1:{BGC0000145.5[5]||BGC0001041.4[5]||BGC0000971.5[4]||BGC0000683.3[1]||BGC0001117.5[2]||BGC0001484.3[2]||BGC0000654.4[2]||BGC0002019.3[2]||BGC0001042.5[2]}/NZ_CP107918_Region2:{-}/NZ_CP107918_Region3:{BGC0000288.5[4]||BGC0000093.5[2]||BGC0000274.5[2]||BGC0000712.5[2]}/NZ_CP107918_Region4:{BGC0000663.5[11]||BGC0000665.5[2]||BGC0000666.5[2]||BGC0001156.5[2]||BGC0001140.5[2]||BGC0000807.3[2]}/NZ_CP107918_Region5:{BGC0001759.3[6]||BGC0000136.5[6]||BGC0002174.2[1]||BGC0001215.5[2]}/NZ_CP107918_Region6:{-}/NZ_CP107918_Region7:{BGC0002788.2[7]}/NZ_CP107918_Region8:{BGC0000325.5[11]||BGC0000423.5[7]||BGC0001752.4[7]||BGC0002466.3[5]||BGC0001211.5[4]||BGC0002467.2[4]||BGC0001351.3[4]||BGC0002544.3[3]||BGC0000431.5[5]||BGC0002410.3[4]||BGC0000366.5[4]||BGC0000349.5[3]||BGC0002424.3[3]||BGC0000300.5[3]||BGC0001117.5[2]||BGC0002718.2[2]||BGC0001214.5[2]||BGC0001042.5[2]||BGC0000378.5[2]||BGC0002073.3[3]||BGC0001370.4[3]||BGC0002285.2[2]||BGC0000376.5[2]||BGC0002657.2[2]||BGC0002680.2[2]||BGC0002329.2[2]}/NZ_CP107918_Region9:{BGC0000236.5[7]}/NZ_CP107918_Region10:{BGC0001379.5[4]}/NZ_CP107918_Region11:{BGC0000262.5[2]}/NZ_CP107918_Region12:{BGC0002100.2[32]||BGC0002676.2[10]||BGC0000429.4[10]||BGC0001975.4[9]||BGC0002108.3[9]||BGC0002014.3[7]||BGC0002377.2[8]||BGC0001623.4[9]||BGC0002109.3[7]||BGC0001814.5[10]||BGC0001297.4[7]||BGC0001967.4[3]||BGC0002440.3[6]||BGC0002378.3[6]||BGC0002441.2[4]||BGC0001072.5[5]||BGC0002510.2[4]||BGC0002547.2[3]||BGC0000213.4[3]||BGC0001968.3[4]||BGC0000081.5[3]||BGC0000431.5[5]||BGC0001406.5[5]||BGC0002360.3[2]||BGC0002581.2[2]||BGC0000315.5[5]||BGC0002430.3[5]||BGC0000379.5[4]||BGC0001334.5[3]||BGC0000106.5[4]||BGC0002078.2[4]||BGC0002079.2[4]||BGC0000354.5[4]||BGC0000439.5[4]||BGC0001448.5[4]||BGC0001569.4[4]||BGC0000378.5[3]||BGC0001807.4[3]||BGC0001562.5[3]||BGC0000141.5[3]||BGC0001041.4[3]||BGC0000434.5[3]||BGC0000450.5[3]||BGC0000445.5[3]||BGC0000270.5[3]||BGC0002031.3[2]||BGC0001942.3[2]||BGC0001584.5[2]||BGC0000965.5[2]||BGC0001666.3[2]}/NZ_CP107918_Region13:{-}/NZ_CP107918_Region14:{BGC0002669.2[8]||BGC0001181.4[1]||BGC0001414.5[3]}/NZ_CP107918_Region15:{BGC0000998.5[21]||BGC0002517.3[3]||BGC0001231.5[4]||BGC0001700.5[3]||BGC0001694.4[3]||BGC0000981.3[4]||BGC0000978.5[4]||BGC0000954.5[4]||BGC0002355.2[3]||BGC0001523.5[3]||BGC0002497.3[3]||BGC0001800.4[3]||BGC0001019.5[3]||BGC0000151.5[3]||BGC0001663.3[3]||BGC0002788.2[3]||BGC0000106.5[3]||BGC0000982.5[3]||BGC0000144.5[3]||BGC0001533.5[3]||BGC0000031.5[3]||BGC0001772.3[3]||BGC0001172.5[3]||BGC0002026.3[3]||BGC0001029.5[3]||BGC0001296.3[3]||BGC0001013.5[3]||BGC0001011.5[3]||BGC0001042.5[3]||BGC0000002.5[3]||BGC0001877.4[4]||BGC0002520.2[3]||BGC0000153.5[3]||BGC0000976.5[3]||BGC0001165.5[3]||BGC0002296.2[3]||BGC0002142.2[3]||BGC0002357.3[3]||BGC0001662.4[3]||BGC0002356.3[3]||BGC0000042.5[3]||BGC0002498.3[3]||BGC0000059.5[3]||BGC0001477.5[3]||BGC0002789.2[3]||BGC0000080.5[3]||BGC0001001.5[3]||BGC0000017.5[3]||BGC0000974.5[3]||BGC0002523.2[3]}/NZ_CP107918_Region16:{BGC0001058.5[2]}/NZ_CP107918_Region17:{BGC0001310.5[2]||BGC0002504.2[2]}/NZ_CP107918_Region18:{BGC0000700.5[6]||BGC0000910.3[2]||BGC0000909.3[2]||BGC0000238.5[4]}/NZ_CP107918_Region19:{-}/NZ_CP107918_Region20:{BGC0002461.2[22]||BGC0000262.5[15]||BGC0000267.5[13]||BGC0002361.3[13]||BGC0000227.5[14]||BGC0000229.5[13]||BGC0000268.5[12]||BGC0001439.5[13]||BGC0000239.5[13]||BGC0001409.5[13]||BGC0001061.4[13]||BGC0001384.5[12]||BGC0002140.2[12]||BGC0001769.5[12]||BGC0002383.3[11]||BGC0001438.5[11]||BGC0000269.5[11]||BGC0002143.2[10]||BGC0000210.5[13]||BGC0000201.5[10]||BGC0001979.4[11]||BGC0000238.5[10]||BGC0002028.4[10]||BGC0000208.5[10]||BGC0001073.5[11]||BGC0002081.3[10]||BGC0000197.5[9]||BGC0000247.5[11]||BGC0002141.3[10]||BGC0002097.3[10]||BGC0000254.5[9]||BGC0002129.4[11]||BGC0001074.5[11]||BGC0000203.3[9]||BGC0000209.5[9]||BGC0000212.5[10]||BGC0001568.5[10]||BGC0001558.5[10]||BGC0001960.2[9]||BGC0002137.3[9]||BGC0001851.4[10]||BGC0001072.5[8]||BGC0000222.5[8]||BGC0000221.5[8]||BGC0000216.5[9]||BGC0000245.5[9]||BGC0001852.4[9]||BGC0001661.5[7]||BGC0000198.5[8]||BGC0001675.5[8]}/NZ_CP107918_Region21:{BGC0000551.5[3]||BGC0000518.3[3]||BGC0000496.5[3]||BGC0000501.3[3]||BGC0000546.3[3]||BGC0000553.3[2]}/NZ_CP107918_Region22:{BGC0002079.2[6]||BGC0002078.2[6]||BGC0000354.5[5]||BGC0002676.2[4]||BGC0000429.4[4]||BGC0001448.5[4]||BGC0000379.5[3]||BGC0002430.3[3]||BGC0001406.5[2]||BGC0001975.4[2]||BGC0002373.3[2]||BGC0002448.2[2]||BGC0001968.3[2]||BGC0002108.3[2]||BGC0002367.2[2]||BGC0001183.5[2]||BGC0000374.5[2]||BGC0001370.4[2]||BGC0002581.2[2]||BGC0002360.3[2]||BGC0000315.5[2]||BGC0002377.2[2]||BGC0002544.3[2]||BGC0001046.5[4]||BGC0002378.3[3]||BGC0001814.5[3]||BGC0001569.4[3]||BGC0001562.5[3]||BGC0000291.5[3]||BGC0002517.3[2]||BGC0001770.4[2]||BGC0002634.2[2]||BGC0000167.5[2]||BGC0002376.2[2]||BGC0000876.5[2]||BGC0000366.5[3]||BGC0001658.3[2]||BGC0000378.5[2]||BGC0002638.3[2]||BGC0001807.4[2]||BGC0000078.5[2]||BGC0002466.3[2]}/NZ_CP107918_Region23:{BGC0000853.3[4]||BGC0002052.3[4]||BGC0000858.3[2]||BGC0000852.5[2]||BGC0000860.3[2]||BGC0000854.3[2]}/NZ_CP107918_Region24:{BGC0002497.3[2]}/NZ_CP107918_Region25:{BGC0002642.2[2]||BGC0002523.2[2]||BGC0000678.5[2]||BGC0001693.3[2]||BGC0000240.5[2]||BGC0000241.5[2]}/NZ_CP107918_Region26:{BGC0001746.3[1]}/NZ_CP107918_Region27:{BGC0000908.3[2]||BGC0000422.5[2]||BGC0000912.3[2]||BGC0000910.3[2]||BGC0000909.3[2]||BGC0000700.5[2]}/NZ_CP107918_Region28:{BGC0002051.2[6]||BGC0001570.5[6]}/NZ_CP107918_Region29:{-}/NZ_CP107918_Region30:{BGC0000238.5[4]||BGC0001580.3[2]||BGC0000658.3[2]||BGC0001083.5[4]||BGC0000459.5[3]||BGC0000262.5[2]||BGC0000038.5[4]||BGC0000657.5[2]||BGC0002666.2[2]||BGC0001558.5[2]}/NZ_CP107918_Region31:{-}/NZ_CP107918_Region32:{BGC0000432.6[2]||BGC0000291.5[2]}	(BGC0000238.5)x3/(BGC0000262.5)x3/(BGC0000378.5)x3/(BGC0001042.5)x3/(BGC0000106.5)x2/(BGC0000291.5)x2/(BGC0000315.5)x2/(BGC0000354.5)x2/(BGC0000366.5)x2/(BGC0000379.5)x2/(BGC0000429.4)x2/(BGC0000431.5)x2/(BGC0000700.5)x2/(BGC0000909.3)x2/(BGC0000910.3)x2/(BGC0001041.4)x2/(BGC0001072.5)x2/(BGC0001117.5)x2/(BGC0001370.4)x2/(BGC0001406.5)x2/(BGC0001448.5)x2/(BGC0001558.5)x2/(BGC0001562.5)x2/(BGC0001569.4)x2/(BGC0001807.4)x2/(BGC0001814.5)x2/(BGC0001968.3)x2/(BGC0001975.4)x2/(BGC0002078.2)x2/(BGC0002079.2)x2/(BGC0002108.3)x2/(BGC0002360.3)x2/(BGC0002377.2)x2/(BGC0002378.3)x2/(BGC0002430.3)x2/(BGC0002466.3)x2/(BGC0002497.3)x2/(BGC0002517.3)x2/(BGC0002523.2)x2/(BGC0002544.3)x2/(BGC0002581.2)x2/(BGC0002676.2)x2/(BGC0002788.2)x2/BGC0000002.5/BGC0000017.5/BGC0000031.5/BGC0000038.5/BGC0000042.5/BGC0000059.5/BGC0000078.5/BGC0000080.5/BGC0000081.5/BGC0000093.5/BGC0000136.5/BGC0000141.5/BGC0000144.5/BGC0000145.5/BGC0000151.5/BGC0000153.5/BGC0000167.5/BGC0000197.5/BGC0000198.5/BGC0000201.5/BGC0000203.3/BGC0000208.5/BGC0000209.5/BGC0000210.5/BGC0000212.5/BGC0000213.4/BGC0000216.5/BGC0000221.5/BGC0000222.5/BGC0000227.5/BGC0000229.5/BGC0000236.5/BGC0000239.5/BGC0000240.5/BGC0000241.5/BGC0000245.5/BGC0000247.5/BGC0000254.5/BGC0000267.5/BGC0000268.5/BGC0000269.5/BGC0000270.5/BGC0000274.5/BGC0000288.5/BGC0000300.5/BGC0000325.5/BGC0000349.5/BGC0000374.5/BGC0000376.5/BGC0000422.5/BGC0000423.5/BGC0000432.6/BGC0000434.5/BGC0000439.5/BGC0000445.5/BGC0000450.5/BGC0000459.5/BGC0000496.5/BGC0000501.3/BGC0000518.3/BGC0000546.3/BGC0000551.5/BGC0000553.3/BGC0000654.4/BGC0000657.5/BGC0000658.3/BGC0000663.5/BGC0000665.5/BGC0000666.5/BGC0000678.5/BGC0000683.3/BGC0000712.5/BGC0000807.3/BGC0000852.5/BGC0000853.3/BGC0000854.3/BGC0000858.3/BGC0000860.3/BGC0000876.5/BGC0000908.3/BGC0000912.3/BGC0000954.5/BGC0000965.5/BGC0000971.5/BGC0000974.5/BGC0000976.5/BGC0000978.5/BGC0000981.3/BGC0000982.5/BGC0000998.5/BGC0001001.5/BGC0001011.5/BGC0001013.5/BGC0001019.5/BGC0001029.5/BGC0001046.5/BGC0001058.5/BGC0001061.4/BGC0001073.5/BGC0001074.5/BGC0001083.5/BGC0001140.5/BGC0001156.5/BGC0001165.5/BGC0001172.5/BGC0001181.4/BGC0001183.5/BGC0001211.5/BGC0001214.5/BGC0001215.5/BGC0001231.5/BGC0001296.3/BGC0001297.4/BGC0001310.5/BGC0001334.5/BGC0001351.3/BGC0001379.5/BGC0001384.5/BGC0001409.5/BGC0001414.5/BGC0001438.5/BGC0001439.5/BGC0001477.5/BGC0001484.3/BGC0001523.5/BGC0001533.5/BGC0001568.5/BGC0001570.5/BGC0001580.3/BGC0001584.5/BGC0001623.4/BGC0001658.3/BGC0001661.5/BGC0001662.4/BGC0001663.3/BGC0001666.3/BGC0001675.5/BGC0001693.3/BGC0001694.4/BGC0001700.5/BGC0001746.3/BGC0001752.4/BGC0001759.3/BGC0001769.5/BGC0001770.4/BGC0001772.3/BGC0001800.4/BGC0001851.4/BGC0001852.4/BGC0001877.4/BGC0001942.3/BGC0001960.2/BGC0001967.4/BGC0001979.4/BGC0002014.3/BGC0002019.3/BGC0002026.3/BGC0002028.4/BGC0002031.3/BGC0002051.2/BGC0002052.3/BGC0002073.3/BGC0002081.3/BGC0002097.3/BGC0002100.2/BGC0002109.3/BGC0002129.4/BGC0002137.3/BGC0002140.2/BGC0002141.3/BGC0002142.2/BGC0002143.2/BGC0002174.2/BGC0002285.2/BGC0002296.2/BGC0002329.2/BGC0002355.2/BGC0002356.3/BGC0002357.3/BGC0002361.3/BGC0002367.2/BGC0002373.3/BGC0002376.2/BGC0002383.3/BGC0002410.3/BGC0002424.3/BGC0002440.3/BGC0002441.2/BGC0002448.2/BGC0002461.2/BGC0002467.2/BGC0002498.3/BGC0002504.2/BGC0002510.2/BGC0002520.2/BGC0002547.2/BGC0002634.2/BGC0002638.3/BGC0002642.2/BGC0002657.2/BGC0002666.2/BGC0002669.2/BGC0002680.2/BGC0002718.2/BGC0002789.2	(terpene)x7/(NRPS)x5/(NRPS-like)x4/(RiPP-like)x4/(T1PKS)x3/(terpene-precursor)x3/(butyrolactone)x2/(ectoine)x2/(lanthipeptide-class-iii)x2/(melanin)x2/azole-containing-RiPP/CDPS/furan/HR-T2PKS/hserlactone/hydrogen-cyanide/NAPAA/NI-siderophore/NRP-metallophore/oligosaccharide/other/PKS-like/T2PKS/T3PKS/transAT-PKS-like/triceptide	50	-	-
Refseq	GCF_036014215.1	ASM3601421v1	SAMN30553075	Streptomyces sp. NBC_00440	2975741	NBC_00440	2024-01-28	2024	2024-01-25	Flye v. v2.9	1	1	2	NZ_CP107921.1/NZ_CP107922.1	8684552	8402968/281584	281584	False/True	l/l	84x/84x	Streptomyces sp. NBC_00440 chromosome, complete genome/Streptomyces sp. NBC_00440 plasmid unnamed1, complete sequence	-	-	FALSE	ONT	hybrid	de_novo	FALSE	False/False	False/False	7735	7647	7440	207	6, 6, 6 (5S, 16S, 23S)	67	3	58	15241	3	134405	53	15241	1209	1	1698	1698	4	11952	7703	0	0	0	0.01548	TRUE	interspersed	TRUE	Bacteria	Actinomycetota	Actinomycetes	Kitasatosporales	Streptomycetaceae	Streptomyces	Streptomyces sp. NBC_00440	-	Bacteria	Actinomycetota	Actinomycetes	Streptomycetales	Streptomycetaceae	Streptomyces	Streptomyces sp026340465	6	-	1526/1526/1526/1526/1526/1526	NZ_CP107921.1/NZ_CP107921.1/NZ_CP107921.1/NZ_CP107921.1/NZ_CP107921.1/NZ_CP107921.1	976210/1494585/3022306/3837971/4653773/6195528	977736/1496111/3023832/3839497/4655299/6197054	-1/-1/-1/-1/1/1	100	NZ_CP107921_Region1:{betalactone+NRPS+T1PKS}/NZ_CP107921_Region2:{terpene}/NZ_CP107921_Region3:{ectoine}/NZ_CP107921_Region4:{NRPS}/NZ_CP107921_Region5:{terpene}/NZ_CP107921_Region6:{betalactone+NI-siderophore}/NZ_CP107921_Region7:{terpene}/NZ_CP107921_Region8:{NRPS}/NZ_CP107921_Region9:{melanin}/NZ_CP107921_Region10:{RiPP-like}/NZ_CP107921_Region11:{RRE-containing}/NZ_CP107921_Region12:{terpene-precursor}/NZ_CP107921_Region13:{triceptide}/NZ_CP107921_Region14:{thioamitides+azole-containing-RiPP}/NZ_CP107921_Region15:{NI-siderophore}/NZ_CP107921_Region16:{T1PKS+thioamide-NRP}/NZ_CP107921_Region17:{amglyccycl}/NZ_CP107921_Region18:{RiPP-like}/NZ_CP107921_Region19:{NRPS}/NZ_CP107921_Region20:{T3PKS}/NZ_CP107921_Region21:{terpene}/NZ_CP107921_Region22:{terpene}/NZ_CP107921_Region23:{NRPS-like}/NZ_CP107921_Region24:{RiPP-like}/NZ_CP107921_Region25:{RiPP-like}/NZ_CP107921_Region26:{betalactone}/NZ_CP107921_Region27:{NRPS+T1PKS+terpene-precursor+deazapurine}/NZ_CP107921_Region28:{hydrogen-cyanide}/NZ_CP107921_Region29:{T3PKS}/NZ_CP107921_Region30:{azole-containing-RiPP}/NZ_CP107922_Region1:{terpene+NRPS}	NZ_CP107921_Region1:{3}/NZ_CP107921_Region2:{1}/NZ_CP107921_Region3:{1}/NZ_CP107921_Region4:{1}/NZ_CP107921_Region5:{1}/NZ_CP107921_Region6:{2}/NZ_CP107921_Region7:{1}/NZ_CP107921_Region8:{1}/NZ_CP107921_Region9:{1}/NZ_CP107921_Region10:{1}/NZ_CP107921_Region11:{1}/NZ_CP107921_Region12:{1}/NZ_CP107921_Region13:{1}/NZ_CP107921_Region14:{2}/NZ_CP107921_Region15:{1}/NZ_CP107921_Region16:{2}/NZ_CP107921_Region17:{1}/NZ_CP107921_Region18:{1}/NZ_CP107921_Region19:{1}/NZ_CP107921_Region20:{1}/NZ_CP107921_Region21:{1}/NZ_CP107921_Region22:{1}/NZ_CP107921_Region23:{1}/NZ_CP107921_Region24:{1}/NZ_CP107921_Region25:{1}/NZ_CP107921_Region26:{1}/NZ_CP107921_Region27:{4}/NZ_CP107921_Region28:{1}/NZ_CP107921_Region29:{1}/NZ_CP107921_Region30:{1}/NZ_CP107922_Region1:{2}	NZ_CP107921_Region1:{201852-288583}/NZ_CP107921_Region2:{498006-519412}/NZ_CP107921_Region3:{1569555-1579953}/NZ_CP107921_Region4:{2254153-2318122}/NZ_CP107921_Region5:{2695113-2716261}/NZ_CP107921_Region6:{2740113-2789013}/NZ_CP107921_Region7:{2914295-2936496}/NZ_CP107921_Region8:{3925041-3969315}/NZ_CP107921_Region9:{4359659-4370168}/NZ_CP107921_Region10:{5264560-5274787}/NZ_CP107921_Region11:{5459862-5481028}/NZ_CP107921_Region12:{5647274-5668314}/NZ_CP107921_Region13:{5675159-5696492}/NZ_CP107921_Region14:{5869810-5896730}/NZ_CP107921_Region15:{6246743-6279556}/NZ_CP107921_Region16:{6373422-6491416}/NZ_CP107921_Region17:{6581830-6603077}/NZ_CP107921_Region18:{6668516-6679892}/NZ_CP107921_Region19:{6731572-6775612}/NZ_CP107921_Region20:{6815365-6856432}/NZ_CP107921_Region21:{7123137-7144222}/NZ_CP107921_Region22:{7207899-7234491}/NZ_CP107921_Region23:{7255029-7298040}/NZ_CP107921_Region24:{7430199-7442169}/NZ_CP107921_Region25:{7637165-7647980}/NZ_CP107921_Region26:{7672447-7703372}/NZ_CP107921_Region27:{7828292-7939767}/NZ_CP107921_Region28:{7962796-7975987}/NZ_CP107921_Region29:{8051279-8092349}/NZ_CP107921_Region30:{8223503-8254582}/NZ_CP107922_Region1:{5945-91919}	NZ_CP107921_Region1:{61}/NZ_CP107921_Region2:{17}/NZ_CP107921_Region3:{10}/NZ_CP107921_Region4:{40}/NZ_CP107921_Region5:{15}/NZ_CP107921_Region6:{41}/NZ_CP107921_Region7:{18}/NZ_CP107921_Region8:{43}/NZ_CP107921_Region9:{8}/NZ_CP107921_Region10:{7}/NZ_CP107921_Region11:{15}/NZ_CP107921_Region12:{25}/NZ_CP107921_Region13:{13}/NZ_CP107921_Region14:{19}/NZ_CP107921_Region15:{25}/NZ_CP107921_Region16:{58}/NZ_CP107921_Region17:{16}/NZ_CP107921_Region18:{8}/NZ_CP107921_Region19:{31}/NZ_CP107921_Region20:{39}/NZ_CP107921_Region21:{19}/NZ_CP107921_Region22:{24}/NZ_CP107921_Region23:{32}/NZ_CP107921_Region24:{10}/NZ_CP107921_Region25:{8}/NZ_CP107921_Region26:{27}/NZ_CP107921_Region27:{79}/NZ_CP107921_Region28:{11}/NZ_CP107921_Region29:{33}/NZ_CP107921_Region30:{24}/NZ_CP107922_Region1:{80}	NZ_CP107921_Region1:{BGC0002376.2[3]||BGC0000219.4[2]||BGC0001435.4[2]||BGC0000035.5[2]||BGC0001396.5[2]||BGC0000047.5[2]||BGC0001101.5[2]||BGC0002347.3[2]||BGC0000395.5[2]||BGC0000222.5[2]||BGC0000078.5[2]||BGC0000422.5[2]||BGC0001189.5[2]||BGC0001519.5[2]||BGC0000150.4[2]||BGC0002109.3[2]}/NZ_CP107921_Region2:{BGC0002523.2[2]}/NZ_CP107921_Region3:{BGC0000853.3[4]||BGC0002052.3[4]||BGC0000858.3[2]||BGC0000852.5[2]||BGC0000860.3[2]}/NZ_CP107921_Region4:{BGC0002373.3[2]||BGC0000333.5[2]||BGC0002293.2[2]||BGC0001214.5[2]||BGC0002552.2[5]||BGC0002011.3[5]||BGC0001975.4[2]||BGC0000354.5[2]||BGC0000379.5[2]||BGC0001968.3[2]||BGC0002448.2[2]||BGC0001406.5[2]||BGC0001448.5[2]||BGC0002430.3[2]||BGC0001967.4[2]||BGC0002676.2[2]||BGC0000429.4[2]||BGC0002108.3[2]||BGC0000296.5[2]||BGC0000431.5[2]||BGC0001230.5[2]||BGC0002661.2[2]||BGC0002360.3[2]||BGC0002581.2[2]||BGC0001217.5[3]||BGC0000696.5[3]||BGC0001603.3[3]||BGC0000093.5[2]||BGC0000714.5[2]||BGC0002022.4[2]||BGC0000150.4[2]}/NZ_CP107921_Region5:{BGC0001580.3[2]||BGC0000658.3[2]||BGC0000657.5[2]||BGC0002666.2[2]}/NZ_CP107921_Region6:{BGC0000940.5[6]||BGC0002305.2[6]||BGC0001453.5[6]||BGC0000941.3[5]||BGC0002690.2[5]||BGC0001478.5[4]||BGC0001870.3[3]||BGC0001572.3[3]||BGC0002620.2[3]||BGC0002284.3[4]||BGC0001531.5[2]||BGC0002464.3[2]||BGC0000407.5[2]||BGC0001103.5[2]||BGC0001095.5[2]||BGC0001590.5[2]}/NZ_CP107921_Region7:{BGC0001181.4[1]}/NZ_CP107921_Region8:{BGC0002669.2[7]||BGC0000078.5[2]}/NZ_CP107921_Region9:{BGC0000700.5[3]||BGC0000911.3[2]||BGC0000910.3[2]||BGC0000909.3[2]||BGC0000422.5[2]||BGC0000238.5[2]}/NZ_CP107921_Region10:{BGC0002497.3[2]}/NZ_CP107921_Region11:{BGC0002656.2[2]||BGC0001543.3[2]||BGC0000093.5[2]}/NZ_CP107921_Region12:{BGC0000262.5[4]}/NZ_CP107921_Region13:{-}/NZ_CP107921_Region14:{BGC0000151.5[3]||BGC0000288.5[2]||BGC0000949.5[2]||BGC0000699.5[2]||BGC0000692.5[2]||BGC0001968.3[2]||BGC0000202.5[2]}/NZ_CP107921_Region15:{BGC0000236.5[7]||BGC0002633.2[2]||BGC0002470.2[2]||BGC0002683.2[2]}/NZ_CP107921_Region16:{BGC0002376.2[20]||BGC0002517.3[16]||BGC0001770.4[15]||BGC0001658.3[15]||BGC0000078.5[16]||BGC0000167.5[14]||BGC0002634.2[14]||BGC0000042.5[13]||BGC0000040.5[14]||BGC0002124.3[14]||BGC0000097.5[12]||BGC0002101.3[12]||BGC0000021.5[12]||BGC0001194.5[10]||BGC0001348.5[12]||BGC0000066.5[11]||BGC0000090.4[11]||BGC0001349.5[11]||BGC0000029.5[11]||BGC0000159.5[12]||BGC0002552.2[11]||BGC0002011.3[11]||BGC0000020.3[11]||BGC0001511.5[11]||BGC0000074.5[11]||BGC0002816.2[11]||BGC0000028.5[11]||BGC0002033.4[10]||BGC0001931.2[12]||BGC0001522.5[10]||BGC0001303.5[12]||BGC0000994.5[10]||BGC0001597.4[10]||BGC0000142.3[11]||BGC0001046.5[8]||BGC0001452.5[10]||BGC0000115.5[9]||BGC0000117.5[9]||BGC0001963.2[10]||BGC0001288.5[8]||BGC0000164.5[9]||BGC0000096.5[9]||BGC0002452.2[10]||BGC0000052.5[9]||BGC0002072.3[9]||BGC0001709.5[8]||BGC0000116.5[8]||BGC0000050.5[6]||BGC0001052.5[8]||BGC0001072.5[8]}/NZ_CP107921_Region17:{BGC0001038.5[2]}/NZ_CP107921_Region18:{BGC0002788.2[4]}/NZ_CP107921_Region19:{BGC0000245.5[5]||BGC0001818.4[2]||BGC0002541.2[2]||BGC0001764.4[2]||BGC0001593.5[2]||BGC0000960.5[2]}/NZ_CP107921_Region20:{BGC0000282.3[3]||BGC0001964.2[3]||BGC0001647.3[2]||BGC0001831.3[2]||BGC0001972.4[3]||BGC0000187.5[2]||BGC0000202.5[2]||BGC0002657.2[2]}/NZ_CP107921_Region21:{BGC0001215.5[2]}/NZ_CP107921_Region22:{BGC0000663.5[11]||BGC0000666.5[2]||BGC0000665.5[2]||BGC0001156.5[2]||BGC0001140.5[2]||BGC0000807.3[2]}/NZ_CP107921_Region23:{BGC0001119.5[2]||BGC0001719.4[2]||BGC0002009.4[2]||BGC0001759.3[2]||BGC0000137.3[2]||BGC0000136.5[2]}/NZ_CP107921_Region24:{-}/NZ_CP107921_Region25:{-}/NZ_CP107921_Region26:{BGC0001156.5[2]||BGC0001140.5[2]}/NZ_CP107921_Region27:{BGC0000881.3[3]||BGC0001808.5[3]||BGC0002354.4[3]||BGC0001937.4[3]||BGC0001968.3[3]||BGC0000879.5[2]||BGC0000244.4[3]||BGC0002657.2[2]||BGC0000252.5[2]||BGC0000093.5[2]||BGC0000274.5[2]||BGC0000459.5[2]||BGC0001214.5[2]||BGC0002448.2[2]||BGC0001582.4[2]||BGC0002367.2[2]||BGC0001963.2[2]||BGC0002373.3[2]||BGC0001818.4[2]}/NZ_CP107921_Region28:{BGC0002285.2[3]}/NZ_CP107921_Region29:{-}/NZ_CP107921_Region30:{-}/NZ_CP107922_Region1:{BGC0001968.3[4]||BGC0000296.5[3]||BGC0001984.3[3]||BGC0000291.5[4]||BGC0000379.5[3]||BGC0001297.4[3]||BGC0002367.2[3]||BGC0001814.5[2]||BGC0002079.2[2]||BGC0001658.3[2]||BGC0001569.4[2]||BGC0002318.2[2]||BGC0002078.2[2]||BGC0001448.5[2]||BGC0000341.5[2]||BGC0000354.5[2]||BGC0002100.2[2]||BGC0002360.3[2]||BGC0002581.2[2]||BGC0002358.3[2]||BGC0001230.5[2]||BGC0002125.3[2]||BGC0002466.3[2]||BGC0001721.3[2]||BGC0002569.3[2]||BGC0001519.5[2]}	(BGC0001968.3)x4/(BGC0000078.5)x3/(BGC0000093.5)x3/(BGC0000150.4)x2/(BGC0000202.5)x2/(BGC0000296.5)x2/(BGC0000354.5)x2/(BGC0000379.5)x2/(BGC0000422.5)x2/(BGC0001140.5)x2/(BGC0001156.5)x2/(BGC0001214.5)x2/(BGC0001230.5)x2/(BGC0001448.5)x2/(BGC0001519.5)x2/(BGC0001658.3)x2/(BGC0001818.4)x2/(BGC0001963.2)x2/(BGC0002011.3)x2/(BGC0002360.3)x2/(BGC0002367.2)x2/(BGC0002373.3)x2/(BGC0002376.2)x2/(BGC0002448.2)x2/(BGC0002552.2)x2/(BGC0002581.2)x2/(BGC0002657.2)x2/BGC0000020.3/BGC0000021.5/BGC0000028.5/BGC0000029.5/BGC0000035.5/BGC0000040.5/BGC0000042.5/BGC0000047.5/BGC0000050.5/BGC0000052.5/BGC0000066.5/BGC0000074.5/BGC0000090.4/BGC0000096.5/BGC0000097.5/BGC0000115.5/BGC0000116.5/BGC0000117.5/BGC0000136.5/BGC0000137.3/BGC0000142.3/BGC0000151.5/BGC0000159.5/BGC0000164.5/BGC0000167.5/BGC0000187.5/BGC0000219.4/BGC0000222.5/BGC0000236.5/BGC0000238.5/BGC0000244.4/BGC0000245.5/BGC0000252.5/BGC0000262.5/BGC0000274.5/BGC0000282.3/BGC0000288.5/BGC0000291.5/BGC0000333.5/BGC0000341.5/BGC0000395.5/BGC0000407.5/BGC0000429.4/BGC0000431.5/BGC0000459.5/BGC0000657.5/BGC0000658.3/BGC0000663.5/BGC0000665.5/BGC0000666.5/BGC0000692.5/BGC0000696.5/BGC0000699.5/BGC0000700.5/BGC0000714.5/BGC0000807.3/BGC0000852.5/BGC0000853.3/BGC0000858.3/BGC0000860.3/BGC0000879.5/BGC0000881.3/BGC0000909.3/BGC0000910.3/BGC0000911.3/BGC0000940.5/BGC0000941.3/BGC0000949.5/BGC0000960.5/BGC0000994.5/BGC0001038.5/BGC0001046.5/BGC0001052.5/BGC0001072.5/BGC0001095.5/BGC0001101.5/BGC0001103.5/BGC0001119.5/BGC0001181.4/BGC0001189.5/BGC0001194.5/BGC0001215.5/BGC0001217.5/BGC0001288.5/BGC0001297.4/BGC0001303.5/BGC0001348.5/BGC0001349.5/BGC0001396.5/BGC0001406.5/BGC0001435.4/BGC0001452.5/BGC0001453.5/BGC0001478.5/BGC0001511.5/BGC0001522.5/BGC0001531.5/BGC0001543.3/BGC0001569.4/BGC0001572.3/BGC0001580.3/BGC0001582.4/BGC0001590.5/BGC0001593.5/BGC0001597.4/BGC0001603.3/BGC0001647.3/BGC0001709.5/BGC0001719.4/BGC0001721.3/BGC0001759.3/BGC0001764.4/BGC0001770.4/BGC0001808.5/BGC0001814.5/BGC0001831.3/BGC0001870.3/BGC0001931.2/BGC0001937.4/BGC0001964.2/BGC0001967.4/BGC0001972.4/BGC0001975.4/BGC0001984.3/BGC0002009.4/BGC0002022.4/BGC0002033.4/BGC0002052.3/BGC0002072.3/BGC0002078.2/BGC0002079.2/BGC0002100.2/BGC0002101.3/BGC0002108.3/BGC0002109.3/BGC0002124.3/BGC0002125.3/BGC0002284.3/BGC0002285.2/BGC0002293.2/BGC0002305.2/BGC0002318.2/BGC0002347.3/BGC0002354.4/BGC0002358.3/BGC0002430.3/BGC0002452.2/BGC0002464.3/BGC0002466.3/BGC0002470.2/BGC0002497.3/BGC0002517.3/BGC0002523.2/BGC0002541.2/BGC0002569.3/BGC0002620.2/BGC0002633.2/BGC0002634.2/BGC0002656.2/BGC0002661.2/BGC0002666.2/BGC0002669.2/BGC0002676.2/BGC0002683.2/BGC0002690.2/BGC0002788.2/BGC0002816.2	(NRPS)x6/(terpene)x6/(RiPP-like)x4/(betalactone)x3/(T1PKS)x3/(azole-containing-RiPP)x2/(NI-siderophore)x2/(T3PKS)x2/(terpene-precursor)x2/amglyccycl/deazapurine/ectoine/hydrogen-cyanide/melanin/NRPS-like/RRE-containing/thioamide-NRP/thioamitides/triceptide	40	-	-
Refseq	GCF_036014235.1	ASM3601423v1	SAMN24016220	Streptomyces sp. NBC_00435	2903649	NBC_00435	2024-01-28	2024	2024-01-25	Flye v. v2.9	1	1	2	NZ_CP107924.1/NZ_CP107925.1	8101613	7923365/178248	178248	False/True	l/l	37x/37x	Streptomyces sp. NBC_00435 chromosome, complete genome/Streptomyces sp. NBC_00435 plasmid unnamed1, complete sequence	-	-	FALSE	ONT	hybrid	de_novo	FALSE	False/False	False/False	7325	7227	7064	164	7, 7, 7 (5S, 16S, 23S)	74	3	49	91192	3	177048	46	91192	1201	3	2812	1947	0	0	0	0	0	0	0.02185	TRUE	interspersed	FALSE	Bacteria	Actinomycetota	Actinomycetes	Kitasatosporales	Streptomycetaceae	Streptomyces	Streptomyces sp. NBC_00435	-	Bacteria	Actinomycetota	Actinomycetes	Streptomycetales	Streptomycetaceae	Streptomyces	Streptomyces sp036014235	7	-	1525/1525/1525/1525/1525/1525/1525	NZ_CP107924.1/NZ_CP107924.1/NZ_CP107924.1/NZ_CP107924.1/NZ_CP107924.1/NZ_CP107924.1/NZ_CP107924.1	1433117/1927868/3263983/4013068/4025296/4750564/5988344	1434642/1929393/3265508/4014593/4026821/4752089/5989869	-1/-1/-1/-1/-1/1/1	99.9	NZ_CP107924_Region1:{T3PKS+terpene}/NZ_CP107924_Region2:{T3PKS+terpene}/NZ_CP107924_Region3:{terpene}/NZ_CP107924_Region4:{lanthipeptide-class-iii}/NZ_CP107924_Region5:{T2PKS}/NZ_CP107924_Region6:{terpene-precursor}/NZ_CP107924_Region7:{T1PKS+hglE-KS}/NZ_CP107924_Region8:{crocagin}/NZ_CP107924_Region9:{lanthipeptide-class-i}/NZ_CP107924_Region10:{melanin}/NZ_CP107924_Region11:{CDPS}/NZ_CP107924_Region12:{T2PKS+azole-containing-RiPP}/NZ_CP107924_Region13:{terpene}/NZ_CP107924_Region14:{lanthipeptide-class-iii}/NZ_CP107924_Region15:{triceptide}/NZ_CP107924_Region16:{terpene-precursor}/NZ_CP107924_Region17:{terpene-precursor}/NZ_CP107924_Region18:{CDPS}/NZ_CP107924_Region19:{NI-siderophore}/NZ_CP107924_Region20:{NRP-metallophore+NRPS+T1PKS}/NZ_CP107924_Region21:{hydrogen-cyanide}/NZ_CP107924_Region22:{RiPP-like}/NZ_CP107924_Region23:{terpene}/NZ_CP107924_Region24:{terpene}/NZ_CP107924_Region25:{RRE-containing+thioamitides}/NZ_CP107924_Region26:{NAPAA}/NZ_CP107924_Region27:{PKS-like}/NZ_CP107924_Region28:{T1PKS+terpene}/NZ_CP107924_Region29:{terpene}/NZ_CP107924_Region30:{melanin}/NZ_CP107924_Region31:{melanin}/NZ_CP107924_Region32:{NI-siderophore}/NZ_CP107924_Region33:{NRPS-like+T1PKS+NRPS+HR-T2PKS}/NZ_CP107925_Region1:{lanthipeptide-class-iii+butyrolactone}/NZ_CP107925_Region2:{betalactone}/NZ_CP107925_Region3:{butyrolactone}	NZ_CP107924_Region1:{2}/NZ_CP107924_Region2:{2}/NZ_CP107924_Region3:{1}/NZ_CP107924_Region4:{1}/NZ_CP107924_Region5:{1}/NZ_CP107924_Region6:{1}/NZ_CP107924_Region7:{2}/NZ_CP107924_Region8:{1}/NZ_CP107924_Region9:{1}/NZ_CP107924_Region10:{1}/NZ_CP107924_Region11:{1}/NZ_CP107924_Region12:{2}/NZ_CP107924_Region13:{1}/NZ_CP107924_Region14:{1}/NZ_CP107924_Region15:{1}/NZ_CP107924_Region16:{1}/NZ_CP107924_Region17:{1}/NZ_CP107924_Region18:{1}/NZ_CP107924_Region19:{1}/NZ_CP107924_Region20:{3}/NZ_CP107924_Region21:{1}/NZ_CP107924_Region22:{1}/NZ_CP107924_Region23:{1}/NZ_CP107924_Region24:{1}/NZ_CP107924_Region25:{2}/NZ_CP107924_Region26:{1}/NZ_CP107924_Region27:{1}/NZ_CP107924_Region28:{2}/NZ_CP107924_Region29:{1}/NZ_CP107924_Region30:{1}/NZ_CP107924_Region31:{1}/NZ_CP107924_Region32:{1}/NZ_CP107924_Region33:{4}/NZ_CP107925_Region1:{2}/NZ_CP107925_Region2:{1}/NZ_CP107925_Region3:{1}	NZ_CP107924_Region1:{1-33813}/NZ_CP107924_Region2:{57380-100012}/NZ_CP107924_Region3:{129083-152301}/NZ_CP107924_Region4:{269230-291857}/NZ_CP107924_Region5:{406879-479385}/NZ_CP107924_Region6:{545186-566322}/NZ_CP107924_Region7:{567235-619169}/NZ_CP107924_Region8:{754068-781272}/NZ_CP107924_Region9:{1097924-1123140}/NZ_CP107924_Region10:{1250574-1260954}/NZ_CP107924_Region11:{1274295-1295035}/NZ_CP107924_Region12:{2893916-2966437}/NZ_CP107924_Region13:{3706394-3727062}/NZ_CP107924_Region14:{4452255-4474837}/NZ_CP107924_Region15:{4598697-4619966}/NZ_CP107924_Region16:{5201038-5222192}/NZ_CP107924_Region17:{5492358-5513404}/NZ_CP107924_Region18:{5690431-5711225}/NZ_CP107924_Region19:{6053991-6086696}/NZ_CP107924_Region20:{6221889-6329407}/NZ_CP107924_Region21:{6351166-6364218}/NZ_CP107924_Region22:{6425710-6437038}/NZ_CP107924_Region23:{6505181-6527400}/NZ_CP107924_Region24:{6881463-6908242}/NZ_CP107924_Region25:{6962123-6997578}/NZ_CP107924_Region26:{7046985-7080890}/NZ_CP107924_Region27:{7230498-7271523}/NZ_CP107924_Region28:{7288255-7332988}/NZ_CP107924_Region29:{7378199-7399119}/NZ_CP107924_Region30:{7412862-7423248}/NZ_CP107924_Region31:{7437359-7447775}/NZ_CP107924_Region32:{7535741-7567218}/NZ_CP107924_Region33:{7754127-7827821}/NZ_CP107925_Region1:{25337-56344}/NZ_CP107925_Region2:{58953-86762}/NZ_CP107925_Region3:{121150-132001}	NZ_CP107924_Region1:{34}/NZ_CP107924_Region2:{43}/NZ_CP107924_Region3:{16}/NZ_CP107924_Region4:{24}/NZ_CP107924_Region5:{64}/NZ_CP107924_Region6:{21}/NZ_CP107924_Region7:{36}/NZ_CP107924_Region8:{20}/NZ_CP107924_Region9:{19}/NZ_CP107924_Region10:{11}/NZ_CP107924_Region11:{18}/NZ_CP107924_Region12:{69}/NZ_CP107924_Region13:{18}/NZ_CP107924_Region14:{22}/NZ_CP107924_Region15:{23}/NZ_CP107924_Region16:{19}/NZ_CP107924_Region17:{21}/NZ_CP107924_Region18:{19}/NZ_CP107924_Region19:{23}/NZ_CP107924_Region20:{57}/NZ_CP107924_Region21:{11}/NZ_CP107924_Region22:{11}/NZ_CP107924_Region23:{14}/NZ_CP107924_Region24:{22}/NZ_CP107924_Region25:{27}/NZ_CP107924_Region26:{24}/NZ_CP107924_Region27:{37}/NZ_CP107924_Region28:{38}/NZ_CP107924_Region29:{20}/NZ_CP107924_Region30:{12}/NZ_CP107924_Region31:{7}/NZ_CP107924_Region32:{25}/NZ_CP107924_Region33:{66}/NZ_CP107925_Region1:{30}/NZ_CP107925_Region2:{26}/NZ_CP107925_Region3:{9}	NZ_CP107924_Region1:{BGC0001078.5[6]||BGC0001083.5[5]||BGC0000934.4[5]||BGC0000286.3[5]||BGC0001080.5[5]||BGC0000679.5[5]||BGC0001848.4[5]||BGC0001079.5[5]||BGC0002561.3[4]}/NZ_CP107924_Region2:{BGC0001078.5[5]||BGC0001079.5[5]||BGC0001083.5[4]||BGC0000934.4[4]||BGC0001080.5[4]||BGC0000679.5[4]||BGC0001848.4[4]||BGC0000286.3[4]||BGC0002561.3[4]}/NZ_CP107924_Region3:{-}/NZ_CP107924_Region4:{BGC0000551.5[4]||BGC0000546.3[4]||BGC0000553.3[4]||BGC0000496.5[3]||BGC0000501.3[2]||BGC0001558.5[3]}/NZ_CP107924_Region5:{BGC0000271.5[8]||BGC0000215.5[7]||BGC0000272.3[6]||BGC0000222.5[5]||BGC0002315.2[5]||BGC0000279.5[5]||BGC0000266.5[5]||BGC0001500.3[5]||BGC0002732.3[5]||BGC0001376.5[5]||BGC0000242.5[5]||BGC0001197.5[5]||BGC0000256.3[5]||BGC0000200.5[5]||BGC0001062.5[5]||BGC0000238.5[5]||BGC0001590.5[4]||BGC0001366.5[4]||BGC0001513.3[4]||BGC0001512.5[4]||BGC0002426.3[4]||BGC0000275.4[4]||BGC0001922.4[4]||BGC0000219.4[4]||BGC0000237.5[4]||BGC0002556.2[5]||BGC0000204.5[3]||BGC0000268.5[4]||BGC0002045.3[4]||BGC0000190.5[4]||BGC0000224.4[4]||BGC0000198.5[3]||BGC0001073.5[3]||BGC0001723.5[3]||BGC0001072.5[3]||BGC0002672.2[3]||BGC0001904.2[3]||BGC0000203.3[3]||BGC0002504.2[3]||BGC0002361.3[3]||BGC0000253.4[3]||BGC0001661.5[2]||BGC0000262.5[2]||BGC0000236.5[2]||BGC0000234.5[2]||BGC0002712.2[2]||BGC0001384.5[2]||BGC0002143.2[2]||BGC0000267.5[2]||BGC0000229.5[2]}/NZ_CP107924_Region6:{-}/NZ_CP107924_Region7:{BGC0002497.3[4]||BGC0002285.2[2]}/NZ_CP107924_Region8:{BGC0002523.2[2]||BGC0002642.2[2]}/NZ_CP107924_Region9:{BGC0002453.2[2]||BGC0001073.5[2]}/NZ_CP107924_Region10:{BGC0000908.3[2]}/NZ_CP107924_Region11:{BGC0001179.5[3]||BGC0001719.4[2]||BGC0001119.5[2]||BGC0000340.5[2]}/NZ_CP107924_Region12:{BGC0002461.2[13]||BGC0002081.3[12]||BGC0000197.5[9]||BGC0000208.5[9]||BGC0000209.5[9]||BGC0000254.5[9]||BGC0002137.3[9]||BGC0000269.5[8]||BGC0001979.4[8]||BGC0002129.4[8]||BGC0001409.5[8]||BGC0001061.4[8]||BGC0002141.3[8]||BGC0000236.5[7]||BGC0001596.3[7]||BGC0000202.5[7]||BGC0000247.5[7]||BGC0000227.5[7]||BGC0001073.5[7]||BGC0001074.5[8]||BGC0000221.5[7]||BGC0002506.3[7]||BGC0000210.5[9]||BGC0001384.5[6]||BGC0000229.5[6]||BGC0000268.5[6]||BGC0002361.3[6]||BGC0001072.5[6]||BGC0001769.5[6]||BGC0002140.2[6]||BGC0000262.5[6]||BGC0000253.4[6]||BGC0002477.3[6]||BGC0000235.5[6]||BGC0000239.5[6]||BGC0000248.5[7]||BGC0002672.2[6]||BGC0002070.3[6]||BGC0000223.5[6]||BGC0000212.5[7]||BGC0001568.5[7]||BGC0001558.5[7]||BGC0002097.3[6]||BGC0002143.2[6]||BGC0000195.5[7]||BGC0000273.5[6]||BGC0000201.5[7]||BGC0001439.5[6]||BGC0000263.5[6]||BGC0001723.5[5]}/NZ_CP107924_Region13:{BGC0002702.3[3]||BGC0001635.4[3]||BGC0002638.3[3]||BGC0002314.3[2]||BGC0000133.5[2]||BGC0001522.5[2]||BGC0000289.5[2]}/NZ_CP107924_Region14:{BGC0002130.3[3]||BGC0000247.5[2]||BGC0000211.5[2]||BGC0000269.5[2]||BGC0000263.5[2]||BGC0000226.5[2]||BGC0001204.5[2]||BGC0002541.2[2]||BGC0001046.5[2]||BGC0001856.4[2]||BGC0000167.5[2]||BGC0000052.5[2]||BGC0001877.4[2]||BGC0002634.2[2]||BGC0000078.5[2]||BGC0000724.5[2]||BGC0001452.5[2]||BGC0001522.5[2]||BGC0000690.5[2]||BGC0002088.3[2]||BGC0001384.5[2]||BGC0000814.3[2]||BGC0000825.5[2]||BGC0000804.5[2]||BGC0000239.5[2]||BGC0000229.5[2]||BGC0002383.3[2]||BGC0000042.5[2]||BGC0001409.5[2]||BGC0001769.5[2]||BGC0000262.5[2]||BGC0002461.2[2]||BGC0002140.2[2]||BGC0002085.3[2]||BGC0000267.5[2]||BGC0000268.5[2]||BGC0000238.5[2]||BGC0002361.3[2]||BGC0001061.4[2]||BGC0000245.5[2]||BGC0000026.5[2]||BGC0000288.5[2]||BGC0000826.5[2]||BGC0001960.2[2]||BGC0000256.3[2]||BGC0000949.5[2]||BGC0002129.4[2]||BGC0000036.5[2]||BGC0000210.5[2]||BGC0000227.5[2]}/NZ_CP107924_Region15:{BGC0002359.3[3]}/NZ_CP107924_Region16:{-}/NZ_CP107924_Region17:{BGC0000262.5[3]||BGC0000340.5[3]}/NZ_CP107924_Region18:{-}/NZ_CP107924_Region19:{BGC0000236.5[5]||BGC0002633.2[2]||BGC0002470.2[2]||BGC0002683.2[2]}/NZ_CP107924_Region20:{BGC0000325.5[11]||BGC0001649.3[12]||BGC0001619.5[6]||BGC0001944.2[6]||BGC0000042.5[6]||BGC0002376.2[6]||BGC0001052.5[5]||BGC0002671.2[6]||BGC0001752.4[7]||BGC0000052.5[5]||BGC0002520.2[6]||BGC0002072.3[5]||BGC0001433.5[5]||BGC0002098.2[4]||BGC0000029.5[4]||BGC0000117.5[5]||BGC0000040.5[5]||BGC0002466.3[6]||BGC0002355.2[3]||BGC0000038.5[5]||BGC0001303.5[5]||BGC0002308.2[5]||BGC0000116.5[5]||BGC0001856.4[5]||BGC0000165.4[5]||BGC0000115.5[5]||BGC0001694.4[5]||BGC0001042.5[5]||BGC0001963.2[5]||BGC0002124.3[5]||BGC0000423.5[5]||BGC0001662.4[4]||BGC0002356.3[4]||BGC0002357.3[4]||BGC0002498.3[4]||BGC0002517.3[4]||BGC0001477.5[4]||BGC0002032.4[4]||BGC0002101.3[4]||BGC0000097.5[4]||BGC0000059.5[4]||BGC0001296.3[4]||BGC0001653.3[4]||BGC0000034.5[4]||BGC0001690.5[4]||BGC0002106.3[4]||BGC0001491.3[4]||BGC0001877.4[4]||BGC0000133.5[4]||BGC0000021.5[4]}/NZ_CP107924_Region21:{BGC0002285.2[3]}/NZ_CP107924_Region22:{BGC0002788.2[5]}/NZ_CP107924_Region23:{BGC0001972.4[4]||BGC0001181.4[1]||BGC0001060.5[2]}/NZ_CP107924_Region24:{BGC0000663.5[8]||BGC0000807.3[2]}/NZ_CP107924_Region25:{BGC0000279.5[2]}/NZ_CP107924_Region26:{BGC0002174.2[1]||BGC0002523.2[3]||BGC0001785.5[3]||BGC0000159.5[2]||BGC0000163.5[2]||BGC0002686.2[2]}/NZ_CP107924_Region27:{BGC0000296.5[2]||BGC0002090.3[2]||BGC0000091.5[2]||BGC0000291.5[2]}/NZ_CP107924_Region28:{BGC0002018.3[5]||BGC0000658.3[2]||BGC0001580.3[2]||BGC0000657.5[2]||BGC0002666.2[2]}/NZ_CP107924_Region29:{BGC0000100.5[2]||BGC0002669.2[2]}/NZ_CP107924_Region30:{BGC0000700.5[3]||BGC0000911.3[2]||BGC0000909.3[2]||BGC0000910.3[2]||BGC0000238.5[2]}/NZ_CP107924_Region31:{BGC0000908.3[2]}/NZ_CP107924_Region32:{BGC0000291.5[5]||BGC0000144.5[3]||BGC0001558.5[2]||BGC0001740.5[2]}/NZ_CP107924_Region33:{BGC0001443.5[2]||BGC0001983.3[4]||BGC0001053.5[2]||BGC0001344.4[2]||BGC0002420.3[2]||BGC0002417.3[2]||BGC0000213.4[2]||BGC0002096.3[2]||BGC0001172.5[2]||BGC0000187.5[2]||BGC0000365.4[3]||BGC0001877.4[2]||BGC0000609.3[2]||BGC0000035.5[2]||BGC0000065.5[2]||BGC0002364.2[2]}/NZ_CP107925_Region1:{BGC0002461.2[3]||BGC0000210.5[2]||BGC0002137.3[2]||BGC0000247.5[2]||BGC0002129.4[2]||BGC0001409.5[2]||BGC0001061.4[2]||BGC0000269.5[2]||BGC0001439.5[2]}/NZ_CP107925_Region2:{BGC0001535.3[3]||BGC0000111.5[3]||BGC0000165.4[2]||BGC0000112.5[3]||BGC0002147.2[2]}/NZ_CP107925_Region3:{BGC0000238.5[2]}	(BGC0000238.5)x4/(BGC0000262.5)x4/(BGC0000210.5)x3/(BGC0000229.5)x3/(BGC0000236.5)x3/(BGC0000247.5)x3/(BGC0000268.5)x3/(BGC0000269.5)x3/(BGC0001061.4)x3/(BGC0001073.5)x3/(BGC0001384.5)x3/(BGC0001409.5)x3/(BGC0001558.5)x3/(BGC0001877.4)x3/(BGC0002129.4)x3/(BGC0002361.3)x3/(BGC0002461.2)x3/(BGC0000042.5)x2/(BGC0000052.5)x2/(BGC0000133.5)x2/(BGC0000165.4)x2/(BGC0000227.5)x2/(BGC0000239.5)x2/(BGC0000253.4)x2/(BGC0000256.3)x2/(BGC0000263.5)x2/(BGC0000267.5)x2/(BGC0000279.5)x2/(BGC0000286.3)x2/(BGC0000291.5)x2/(BGC0000340.5)x2/(BGC0000679.5)x2/(BGC0000908.3)x2/(BGC0000934.4)x2/(BGC0001072.5)x2/(BGC0001078.5)x2/(BGC0001079.5)x2/(BGC0001080.5)x2/(BGC0001083.5)x2/(BGC0001439.5)x2/(BGC0001522.5)x2/(BGC0001723.5)x2/(BGC0001769.5)x2/(BGC0001848.4)x2/(BGC0001856.4)x2/(BGC0002137.3)x2/(BGC0002140.2)x2/(BGC0002143.2)x2/(BGC0002285.2)x2/(BGC0002523.2)x2/(BGC0002561.3)x2/(BGC0002672.2)x2/BGC0000021.5/BGC0000026.5/BGC0000029.5/BGC0000034.5/BGC0000035.5/BGC0000036.5/BGC0000038.5/BGC0000040.5/BGC0000059.5/BGC0000065.5/BGC0000078.5/BGC0000091.5/BGC0000097.5/BGC0000100.5/BGC0000111.5/BGC0000112.5/BGC0000115.5/BGC0000116.5/BGC0000117.5/BGC0000144.5/BGC0000159.5/BGC0000163.5/BGC0000167.5/BGC0000187.5/BGC0000190.5/BGC0000195.5/BGC0000197.5/BGC0000198.5/BGC0000200.5/BGC0000201.5/BGC0000202.5/BGC0000203.3/BGC0000204.5/BGC0000208.5/BGC0000209.5/BGC0000211.5/BGC0000212.5/BGC0000213.4/BGC0000215.5/BGC0000219.4/BGC0000221.5/BGC0000222.5/BGC0000223.5/BGC0000224.4/BGC0000226.5/BGC0000234.5/BGC0000235.5/BGC0000237.5/BGC0000242.5/BGC0000245.5/BGC0000248.5/BGC0000254.5/BGC0000266.5/BGC0000271.5/BGC0000272.3/BGC0000273.5/BGC0000275.4/BGC0000288.5/BGC0000289.5/BGC0000296.5/BGC0000325.5/BGC0000365.4/BGC0000423.5/BGC0000496.5/BGC0000501.3/BGC0000546.3/BGC0000551.5/BGC0000553.3/BGC0000609.3/BGC0000657.5/BGC0000658.3/BGC0000663.5/BGC0000690.5/BGC0000700.5/BGC0000724.5/BGC0000804.5/BGC0000807.3/BGC0000814.3/BGC0000825.5/BGC0000826.5/BGC0000909.3/BGC0000910.3/BGC0000911.3/BGC0000949.5/BGC0001042.5/BGC0001046.5/BGC0001052.5/BGC0001053.5/BGC0001060.5/BGC0001062.5/BGC0001074.5/BGC0001119.5/BGC0001172.5/BGC0001179.5/BGC0001181.4/BGC0001197.5/BGC0001204.5/BGC0001296.3/BGC0001303.5/BGC0001344.4/BGC0001366.5/BGC0001376.5/BGC0001433.5/BGC0001443.5/BGC0001452.5/BGC0001477.5/BGC0001491.3/BGC0001500.3/BGC0001512.5/BGC0001513.3/BGC0001535.3/BGC0001568.5/BGC0001580.3/BGC0001590.5/BGC0001596.3/BGC0001619.5/BGC0001635.4/BGC0001649.3/BGC0001653.3/BGC0001661.5/BGC0001662.4/BGC0001690.5/BGC0001694.4/BGC0001719.4/BGC0001740.5/BGC0001752.4/BGC0001785.5/BGC0001904.2/BGC0001922.4/BGC0001944.2/BGC0001960.2/BGC0001963.2/BGC0001972.4/BGC0001979.4/BGC0001983.3/BGC0002018.3/BGC0002032.4/BGC0002045.3/BGC0002070.3/BGC0002072.3/BGC0002081.3/BGC0002085.3/BGC0002088.3/BGC0002090.3/BGC0002096.3/BGC0002097.3/BGC0002098.2/BGC0002101.3/BGC0002106.3/BGC0002124.3/BGC0002130.3/BGC0002141.3/BGC0002147.2/BGC0002174.2/BGC0002308.2/BGC0002314.3/BGC0002315.2/BGC0002355.2/BGC0002356.3/BGC0002357.3/BGC0002359.3/BGC0002364.2/BGC0002376.2/BGC0002383.3/BGC0002417.3/BGC0002420.3/BGC0002426.3/BGC0002453.2/BGC0002466.3/BGC0002470.2/BGC0002477.3/BGC0002497.3/BGC0002498.3/BGC0002504.2/BGC0002506.3/BGC0002517.3/BGC0002520.2/BGC0002541.2/BGC0002556.2/BGC0002633.2/BGC0002634.2/BGC0002638.3/BGC0002642.2/BGC0002666.2/BGC0002669.2/BGC0002671.2/BGC0002683.2/BGC0002686.2/BGC0002702.3/BGC0002712.2/BGC0002732.3/BGC0002788.2	(terpene)x8/(T1PKS)x4/(lanthipeptide-class-iii)x3/(melanin)x3/(terpene-precursor)x3/(butyrolactone)x2/(CDPS)x2/(NI-siderophore)x2/(NRPS)x2/(T2PKS)x2/(T3PKS)x2/azole-containing-RiPP/betalactone/crocagin/hglE-KS/HR-T2PKS/hydrogen-cyanide/lanthipeptide-class-i/NAPAA/NRP-metallophore/NRPS-like/PKS-like/RiPP-like/RRE-containing/thioamitides/triceptide	48	-	-
Refseq	GCF_036017915.1	ASM3601791v1	SAMN30553071	Micromonospora sp. NBC_00421	2975976	NBC_00421	2024-01-28	2024	2024-01-25	Flye v. v2.9	1	0	1	NZ_CP107929.1	7231838	7231838	-	False	c	26x	Micromonospora sp. NBC_00421 chromosome, complete genome	-	-	FALSE	ONT	hybrid	de_novo	FALSE	False	False	6262	6193	6064	129	4, 4, 4 (5S, 16S, 23S)	54	3	35	5739	1	61619	32	5739	1308	3	1918	1393	0	0	0	0	0	0	0.00852	FALSE	interspersed	FALSE	Bacteria	Actinomycetota	Actinomycetes	Micromonosporales	Micromonosporaceae	Micromonospora	Micromonospora sp. NBC_00421	-	Bacteria	Actinomycetota	Actinomycetes	Mycobacteriales	Micromonosporaceae	Micromonospora	Micromonospora sp036017915	4	-	1515/1515/1515/1515	NZ_CP107929.1/NZ_CP107929.1/NZ_CP107929.1/NZ_CP107929.1	152/2385833/3288522/6061093	1667/2387348/3290037/6062608	1/-1/-1/1	100	NZ_CP107929_Region1:{terpene-precursor}/NZ_CP107929_Region2:{terpene-precursor}/NZ_CP107929_Region3:{RiPP-like}/NZ_CP107929_Region4:{linaridin+NRPS}/NZ_CP107929_Region5:{deazapurine}/NZ_CP107929_Region6:{NRPS+crocagin+T1PKS}/NZ_CP107929_Region7:{T1PKS+NRPS+betalactone}/NZ_CP107929_Region8:{T1PKS+NRPS-like}/NZ_CP107929_Region9:{T1PKS+NRPS-like}/NZ_CP107929_Region10:{RRE-containing}/NZ_CP107929_Region11:{NI-siderophore}/NZ_CP107929_Region12:{azole-containing-RiPP+thioamitides}/NZ_CP107929_Region13:{terpene}/NZ_CP107929_Region14:{lanthipeptide-class-iii}/NZ_CP107929_Region15:{T2PKS}/NZ_CP107929_Region16:{lassopeptide}/NZ_CP107929_Region17:{T1PKS}/NZ_CP107929_Region18:{T1PKS+NRPS-like+2dos+PKS-like}/NZ_CP107929_Region19:{terpene-precursor+T1PKS+RRE-containing+oligosaccharide+terpene}/NZ_CP107929_Region20:{T1PKS}/NZ_CP107929_Region21:{NAGGN}/NZ_CP107929_Region22:{thioamide-NRP}/NZ_CP107929_Region23:{NRPS}/NZ_CP107929_Region24:{terpene}/NZ_CP107929_Region25:{indole+NRPS+T3PKS}/NZ_CP107929_Region26:{terpene}/NZ_CP107929_Region27:{NRPS+betalactone+T1PKS+NRPS-like}/NZ_CP107929_Region28:{T3PKS}	NZ_CP107929_Region1:{1}/NZ_CP107929_Region2:{1}/NZ_CP107929_Region3:{1}/NZ_CP107929_Region4:{2}/NZ_CP107929_Region5:{1}/NZ_CP107929_Region6:{3}/NZ_CP107929_Region7:{3}/NZ_CP107929_Region8:{2}/NZ_CP107929_Region9:{2}/NZ_CP107929_Region10:{1}/NZ_CP107929_Region11:{1}/NZ_CP107929_Region12:{2}/NZ_CP107929_Region13:{1}/NZ_CP107929_Region14:{1}/NZ_CP107929_Region15:{1}/NZ_CP107929_Region16:{1}/NZ_CP107929_Region17:{1}/NZ_CP107929_Region18:{4}/NZ_CP107929_Region19:{5}/NZ_CP107929_Region20:{1}/NZ_CP107929_Region21:{1}/NZ_CP107929_Region22:{1}/NZ_CP107929_Region23:{1}/NZ_CP107929_Region24:{1}/NZ_CP107929_Region25:{3}/NZ_CP107929_Region26:{1}/NZ_CP107929_Region27:{4}/NZ_CP107929_Region28:{1}	NZ_CP107929_Region1:{120586-141653}/NZ_CP107929_Region2:{417844-438926}/NZ_CP107929_Region3:{775531-786349}/NZ_CP107929_Region4:{963737-1043312}/NZ_CP107929_Region5:{1074123-1096806}/NZ_CP107929_Region6:{1105348-1202526}/NZ_CP107929_Region7:{1279270-1378328}/NZ_CP107929_Region8:{1405402-1498145}/NZ_CP107929_Region9:{1588964-1654204}/NZ_CP107929_Region10:{1759116-1780219}/NZ_CP107929_Region11:{2079034-2108818}/NZ_CP107929_Region12:{2150763-2187358}/NZ_CP107929_Region13:{2298009-2319199}/NZ_CP107929_Region14:{2363664-2386279}/NZ_CP107929_Region15:{2504274-2576879}/NZ_CP107929_Region16:{2736735-2758670}/NZ_CP107929_Region17:{2849665-2902664}/NZ_CP107929_Region18:{3016832-3261294}/NZ_CP107929_Region19:{3629232-3785783}/NZ_CP107929_Region20:{4390063-4469053}/NZ_CP107929_Region21:{4785041-4799769}/NZ_CP107929_Region22:{5043803-5098337}/NZ_CP107929_Region23:{5192494-5235946}/NZ_CP107929_Region24:{5357983-5378942}/NZ_CP107929_Region25:{5421391-5486931}/NZ_CP107929_Region26:{5612757-5634888}/NZ_CP107929_Region27:{5943935-6023183}/NZ_CP107929_Region28:{6245815-6286876}	NZ_CP107929_Region1:{15}/NZ_CP107929_Region2:{19}/NZ_CP107929_Region3:{11}/NZ_CP107929_Region4:{63}/NZ_CP107929_Region5:{17}/NZ_CP107929_Region6:{73}/NZ_CP107929_Region7:{50}/NZ_CP107929_Region8:{37}/NZ_CP107929_Region9:{37}/NZ_CP107929_Region10:{23}/NZ_CP107929_Region11:{22}/NZ_CP107929_Region12:{24}/NZ_CP107929_Region13:{18}/NZ_CP107929_Region14:{16}/NZ_CP107929_Region15:{67}/NZ_CP107929_Region16:{19}/NZ_CP107929_Region17:{31}/NZ_CP107929_Region18:{71}/NZ_CP107929_Region19:{89}/NZ_CP107929_Region20:{30}/NZ_CP107929_Region21:{12}/NZ_CP107929_Region22:{47}/NZ_CP107929_Region23:{39}/NZ_CP107929_Region24:{22}/NZ_CP107929_Region25:{44}/NZ_CP107929_Region26:{23}/NZ_CP107929_Region27:{49}/NZ_CP107929_Region28:{39}	NZ_CP107929_Region1:{BGC0000315.5[8]||BGC0002078.2[7]||BGC0001596.3[6]||BGC0002079.2[6]||BGC0001848.4[2]||BGC0000679.5[2]||BGC0002109.3[2]||BGC0001674.5[2]||BGC0001590.5[2]||BGC0001920.4[2]||BGC0002307.3[2]||BGC0002015.4[2]}/NZ_CP107929_Region2:{-}/NZ_CP107929_Region3:{BGC0001006.5[4]||BGC0001007.5[4]}/NZ_CP107929_Region4:{BGC0001593.5[12]||BGC0001764.4[12]||BGC0001818.4[12]||BGC0000960.5[5]||BGC0001188.3[2]||BGC0001968.3[2]||BGC0001657.4[2]||BGC0000354.5[2]||BGC0002384.3[2]||BGC0000450.5[2]||BGC0000415.5[2]||BGC0001363.5[2]||BGC0002430.3[2]||BGC0001406.5[2]||BGC0000341.5[2]||BGC0001048.5[2]||BGC0000963.5[2]||BGC0002350.2[2]||BGC0002702.3[2]||BGC0001822.4[2]||BGC0001127.5[2]||BGC0001999.3[2]||BGC0001519.5[2]||BGC0002654.2[2]||BGC0000339.5[2]||BGC0001975.4[2]||BGC0000445.5[2]||BGC0002293.2[2]||BGC0000950.5[2]||BGC0001623.4[2]||BGC0000291.5[2]||BGC0000434.5[2]||BGC0002466.3[2]||BGC0002125.3[2]||BGC0000461.5[2]||BGC0000379.5[2]||BGC0002691.2[2]||BGC0000378.5[2]||BGC0000388.5[2]||BGC0000311.6[2]||BGC0001758.4[1]||BGC0001833.4[1]}/NZ_CP107929_Region5:{BGC0002354.4[6]||BGC0000881.3[4]||BGC0001808.5[4]||BGC0001937.4[3]||BGC0000879.5[3]||BGC0000802.5[2]||BGC0000082.5[2]||BGC0001856.4[2]||BGC0001877.4[2]||BGC0000035.5[2]||BGC0001046.5[2]||BGC0001396.5[2]||BGC0000047.5[2]||BGC0000256.3[2]||BGC0002374.2[2]}/NZ_CP107929_Region6:{BGC0000150.4[13]||BGC0000081.5[13]||BGC0001008.5[10]||BGC0001584.5[12]||BGC0001397.5[12]||BGC0000965.5[12]||BGC0000112.5[9]||BGC0001503.4[11]||BGC0000033.5[7]||BGC0001377.5[5]||BGC0001488.3[2]||BGC0001060.5[4]||BGC0002545.3[4]||BGC0002387.2[3]}/NZ_CP107929_Region7:{BGC0001298.4[6]||BGC0000052.5[5]||BGC0002098.2[4]||BGC0001332.5[4]||BGC0002357.3[2]||BGC0002498.3[2]||BGC0001288.5[2]||BGC0001944.2[2]||BGC0002497.3[4]||BGC0001523.5[2]||BGC0000021.5[2]||BGC0001204.5[2]||BGC0000167.5[2]||BGC0002634.2[2]||BGC0000014.5[2]||BGC0001877.4[2]||BGC0000028.5[4]||BGC0001694.4[2]||BGC0000164.5[2]||BGC0000084.5[2]||BGC0000002.5[2]||BGC0002541.2[2]||BGC0001963.2[2]||BGC0000018.5[2]||BGC0002086.3[2]||BGC0001812.3[2]||BGC0000047.5[2]||BGC0000035.5[2]||BGC0000096.5[2]||BGC0001830.3[2]||BGC0000166.5[2]||BGC0001931.2[2]||BGC0002291.3[2]||BGC0000696.5[5]||BGC0000333.5[3]||BGC0002697.3[3]||BGC0002350.2[4]||BGC0001662.4[2]||BGC0002356.3[2]||BGC0002072.3[2]||BGC0002355.2[2]||BGC0001477.5[2]||BGC0002520.2[2]||BGC0000106.5[2]||BGC0000097.5[2]||BGC0002101.3[2]||BGC0000029.5[2]||BGC0001349.5[2]||BGC0002376.2[2]||BGC0002789.2[2]}/NZ_CP107929_Region8:{BGC0000137.3[21]||BGC0002009.4[20]||BGC0001759.3[19]||BGC0001287.5[19]||BGC0000136.5[19]||BGC0001785.5[18]||BGC0000106.5[14]||BGC0000141.5[13]||BGC0002520.2[11]||BGC0001719.4[10]||BGC0000075.5[9]||BGC0002011.3[9]||BGC0002552.2[9]||BGC0000090.4[10]||BGC0001119.5[10]||BGC0002453.2[10]||BGC0001666.3[11]||BGC0002142.2[5]||BGC0000151.5[5]||BGC0000036.5[5]||BGC0001042.5[5]||BGC0002500.2[5]||BGC0001580.3[5]||BGC0000020.3[7]||BGC0002349.3[6]||BGC0001495.3[6]||BGC0001511.5[6]||BGC0001807.4[6]||BGC0000957.5[8]||BGC0002355.2[5]||BGC0001700.5[5]||BGC0000073.5[5]||BGC0002517.3[5]||BGC0001770.4[5]||BGC0000002.5[5]||BGC0002671.2[5]||BGC0002559.2[5]||BGC0000116.5[5]||BGC0001194.5[5]||BGC0001003.5[5]||BGC0002456.3[5]||BGC0000115.5[5]||BGC0000125.5[5]||BGC0000028.5[5]||BGC0000124.5[5]||BGC0001046.5[5]||BGC0000042.5[5]||BGC0000014.5[5]||BGC0002454.2[5]||BGC0000126.5[5]}/NZ_CP107929_Region9:{BGC0000065.5[3]}/NZ_CP107929_Region10:{-}/NZ_CP107929_Region11:{BGC0002690.2[4]||BGC0002305.2[4]||BGC0001478.5[4]||BGC0000941.3[4]||BGC0001453.5[4]||BGC0000940.5[4]||BGC0000033.5[6]||BGC0001870.3[3]||BGC0001572.3[3]||BGC0002620.2[2]||BGC0002464.3[2]||BGC0001531.5[2]||BGC0000459.5[2]}/NZ_CP107929_Region12:{BGC0002520.2[2]}/NZ_CP107929_Region13:{-}/NZ_CP107929_Region14:{BGC0000551.5[6]||BGC0000501.3[3]||BGC0000519.4[3]||BGC0000546.3[2]||BGC0000496.5[2]}/NZ_CP107929_Region15:{BGC0001197.5[5]||BGC0002732.3[5]||BGC0001376.5[5]||BGC0000266.5[5]||BGC0000190.5[5]||BGC0000224.4[5]||BGC0001500.3[4]||BGC0001513.3[4]||BGC0001366.5[4]||BGC0002426.3[4]||BGC0000279.5[4]||BGC0001512.5[4]||BGC0000242.5[4]||BGC0000256.3[4]||BGC0000200.5[4]||BGC0000215.5[4]||BGC0000271.5[4]||BGC0000204.5[4]||BGC0000238.5[4]||BGC0001590.5[4]||BGC0000237.5[4]||BGC0002315.2[4]||BGC0000219.4[4]||BGC0000198.5[4]||BGC0002556.2[4]||BGC0001596.3[3]||BGC0000241.5[3]||BGC0001072.5[3]||BGC0000272.3[3]||BGC0001062.5[4]||BGC0000229.5[2]||BGC0002383.3[2]||BGC0001384.5[2]||BGC0000203.3[2]||BGC0001723.5[2]||BGC0000195.5[2]||BGC0002140.2[2]||BGC0002361.3[2]||BGC0002070.3[2]||BGC0002672.2[2]||BGC0000268.5[2]||BGC0001769.5[2]||BGC0001661.5[2]||BGC0001904.2[2]||BGC0001179.5[2]||BGC0000274.5[2]||BGC0002047.2[2]||BGC0001675.5[2]||BGC0000223.5[2]||BGC0000267.5[2]}/NZ_CP107929_Region16:{BGC0001283.3[3]}/NZ_CP107929_Region17:{BGC0002497.3[4]||BGC0001138.5[3]||BGC0002452.2[3]||BGC0001764.4[3]||BGC0001593.5[3]||BGC0002541.2[2]||BGC0001818.4[2]||BGC0000960.5[2]||BGC0002520.2[2]||BGC0001381.5[2]}/NZ_CP107929_Region18:{BGC0002520.2[36]||BGC0002552.2[22]||BGC0000090.4[23]||BGC0002011.3[21]||BGC0000106.5[21]||BGC0000040.5[21]||BGC0000137.3[21]||BGC0001348.5[19]||BGC0001759.3[20]||BGC0000021.5[18]||BGC0002124.3[20]||BGC0001287.5[20]||BGC0000159.5[18]||BGC0000028.5[19]||BGC0000136.5[20]||BGC0002009.4[20]||BGC0002498.3[16]||BGC0002453.2[17]||BGC0001119.5[15]||BGC0002032.4[14]||BGC0001963.2[16]||BGC0002452.2[17]||BGC0000075.5[15]||BGC0000066.5[17]||BGC0002033.4[16]||BGC0002446.3[15]||BGC0000116.5[15]||BGC0000115.5[15]||BGC0002816.2[17]||BGC0000126.5[13]||BGC0000074.5[15]||BGC0001719.4[15]||BGC0001666.3[17]||BGC0002072.3[17]||BGC0000052.5[17]||BGC0002523.2[17]||BGC0000151.5[16]||BGC0001944.2[16]||BGC0001619.5[15]||BGC0001709.5[14]||BGC0002098.2[14]||BGC0000042.5[16]||BGC0000100.5[14]||BGC0001670.5[14]||BGC0001785.5[17]||BGC0002788.2[13]||BGC0000096.5[14]||BGC0002357.3[16]||BGC0001856.4[15]||BGC0002789.2[13]}/NZ_CP107929_Region19:{BGC0001303.5[40]||BGC0000142.3[23]||BGC0001522.5[15]||BGC0000078.5[14]||BGC0001452.5[14]||BGC0001349.5[12]||BGC0002517.3[12]||BGC0001770.4[12]||BGC0001658.3[11]||BGC0000097.5[13]||BGC0002101.3[13]||BGC0000029.5[13]||BGC0002376.2[12]||BGC0000040.5[8]||BGC0000042.5[12]||BGC0002520.2[10]||BGC0001194.5[9]||BGC0002072.3[9]||BGC0000052.5[9]||BGC0001491.3[6]||BGC0002541.2[6]||BGC0000117.5[9]||BGC0001694.4[7]||BGC0000038.5[7]||BGC0001477.5[7]||BGC0000116.5[7]||BGC0001963.2[8]||BGC0002124.3[8]||BGC0002816.2[5]||BGC0001619.5[8]||BGC0000162.5[7]||BGC0000144.5[7]||BGC0001042.5[8]||BGC0002456.3[5]||BGC0001580.3[5]||BGC0001702.3[6]||BGC0002523.2[8]||BGC0001856.4[8]||BGC0001944.2[8]||BGC0001288.5[7]||BGC0001709.5[6]||BGC0000028.5[6]||BGC0002634.2[8]||BGC0002106.3[6]||BGC0001828.5[6]||BGC0001759.3[6]||BGC0000136.5[6]||BGC0000079.5[6]||BGC0000165.4[6]||BGC0002671.2[6]}/NZ_CP107929_Region20:{BGC0001812.3[21]||BGC0001830.3[19]||BGC0002086.3[19]||BGC0002033.4[15]||BGC0000035.5[11]||BGC0001931.2[15]||BGC0000047.5[11]||BGC0001396.5[11]||BGC0000102.5[11]||BGC0002558.2[7]||BGC0002587.2[9]||BGC0002452.2[11]||BGC0000166.5[7]||BGC0002291.3[7]||BGC0000135.5[7]||BGC0000055.5[10]||BGC0000085.5[9]||BGC0001046.5[6]||BGC0002649.2[6]||BGC0002142.2[7]||BGC0002498.3[5]||BGC0001662.4[5]||BGC0000040.5[7]||BGC0001447.3[5]||BGC0000096.5[9]||BGC0000053.5[7]||BGC0000087.5[7]||BGC0000079.5[7]||BGC0001702.3[7]||BGC0000086.5[7]||BGC0000124.5[5]||BGC0000116.5[5]||BGC0001773.4[5]||BGC0001533.5[5]||BGC0000031.5[5]||BGC0001522.5[7]||BGC0001452.5[7]||BGC0000054.5[9]||BGC0001877.4[6]||BGC0002541.2[6]||BGC0001856.4[6]||BGC0002816.2[6]||BGC0000105.5[6]||BGC0002446.3[6]||BGC0001944.2[6]||BGC0000114.5[6]||BGC0000084.5[6]||BGC0000126.5[6]||BGC0001042.5[6]||BGC0002497.3[6]}/NZ_CP107929_Region21:{-}/NZ_CP107929_Region22:{BGC0002314.3[2]||BGC0002702.3[2]||BGC0000133.5[2]||BGC0001635.4[2]||BGC0001303.5[2]||BGC0002669.2[2]}/NZ_CP107929_Region23:{BGC0000223.5[6]}/NZ_CP107929_Region24:{BGC0000806.5[2]}/NZ_CP107929_Region25:{BGC0001807.4[10]||BGC0001148.5[8]||BGC0001183.5[6]||BGC0001819.3[4]||BGC0000419.5[6]||BGC0000418.5[6]||BGC0001233.5[5]||BGC0000289.5[5]||BGC0001459.5[5]||BGC0000311.6[5]||BGC0002344.2[5]||BGC0000440.5[5]||BGC0001635.4[5]||BGC0001462.5[5]||BGC0001461.5[5]||BGC0001955.4[5]||BGC0001460.5[5]||BGC0000441.4[5]||BGC0001178.5[5]||BGC0000379.5[2]||BGC0000354.5[2]||BGC0000290.5[4]||BGC0000455.6[4]||BGC0002314.3[4]||BGC0002034.3[3]||BGC0001066.5[3]||BGC0002671.2[3]||BGC0001406.5[2]||BGC0001968.3[2]||BGC0001414.5[2]||BGC0002661.2[2]||BGC0001036.5[3]||BGC0001483.4[2]||BGC0002805.2[2]||BGC0002702.3[2]||BGC0000341.5[2]||BGC0002638.3[2]||BGC0000306.5[2]||BGC0002448.2[2]||BGC0002637.3[2]||BGC0000315.5[2]||BGC0001370.4[2]||BGC0001230.5[2]||BGC0000326.5[2]||BGC0000439.5[2]||BGC0000459.5[2]}/NZ_CP107929_Region26:{BGC0000664.5[3]||BGC0001456.3[2]||BGC0000633.3[2]||BGC0000649.3[2]||BGC0001227.3[2]}/NZ_CP107929_Region27:{BGC0000998.5[16]||BGC0000954.5[3]||BGC0002106.3[2]||BGC0001711.4[2]||BGC0000696.5[3]||BGC0001603.3[3]||BGC0001217.5[3]||BGC0000714.5[2]||BGC0002300.2[2]}/NZ_CP107929_Region28:{BGC0002362.3[21]||BGC0001077.4[5]||BGC0000918.3[2]||BGC0000700.5[2]}	(BGC0002520.2)x6/(BGC0000028.5)x4/(BGC0000116.5)x4/(BGC0001856.4)x4/(BGC0001944.2)x4/(BGC0002541.2)x4/(BGC0000035.5)x3/(BGC0000040.5)x3/(BGC0000042.5)x3/(BGC0000047.5)x3/(BGC0000052.5)x3/(BGC0000096.5)x3/(BGC0000106.5)x3/(BGC0000126.5)x3/(BGC0000136.5)x3/(BGC0001042.5)x3/(BGC0001046.5)x3/(BGC0001759.3)x3/(BGC0001877.4)x3/(BGC0001963.2)x3/(BGC0002072.3)x3/(BGC0002452.2)x3/(BGC0002497.3)x3/(BGC0002498.3)x3/(BGC0002671.2)x3/(BGC0002702.3)x3/(BGC0002816.2)x3/(BGC0000002.5)x2/(BGC0000014.5)x2/(BGC0000021.5)x2/(BGC0000029.5)x2/(BGC0000033.5)x2/(BGC0000075.5)x2/(BGC0000079.5)x2/(BGC0000084.5)x2/(BGC0000090.4)x2/(BGC0000097.5)x2/(BGC0000115.5)x2/(BGC0000124.5)x2/(BGC0000137.3)x2/(BGC0000151.5)x2/(BGC0000166.5)x2/(BGC0000223.5)x2/(BGC0000256.3)x2/(BGC0000311.6)x2/(BGC0000315.5)x2/(BGC0000341.5)x2/(BGC0000354.5)x2/(BGC0000379.5)x2/(BGC0000459.5)x2/(BGC0000696.5)x2/(BGC0000960.5)x2/(BGC0001119.5)x2/(BGC0001194.5)x2/(BGC0001287.5)x2/(BGC0001288.5)x2/(BGC0001303.5)x2/(BGC0001349.5)x2/(BGC0001396.5)x2/(BGC0001406.5)x2/(BGC0001452.5)x2/(BGC0001477.5)x2/(BGC0001522.5)x2/(BGC0001580.3)x2/(BGC0001590.5)x2/(BGC0001593.5)x2/(BGC0001596.3)x2/(BGC0001619.5)x2/(BGC0001635.4)x2/(BGC0001662.4)x2/(BGC0001666.3)x2/(BGC0001694.4)x2/(BGC0001702.3)x2/(BGC0001709.5)x2/(BGC0001719.4)x2/(BGC0001764.4)x2/(BGC0001770.4)x2/(BGC0001785.5)x2/(BGC0001807.4)x2/(BGC0001812.3)x2/(BGC0001818.4)x2/(BGC0001830.3)x2/(BGC0001931.2)x2/(BGC0001968.3)x2/(BGC0002009.4)x2/(BGC0002011.3)x2/(BGC0002033.4)x2/(BGC0002086.3)x2/(BGC0002098.2)x2/(BGC0002101.3)x2/(BGC0002106.3)x2/(BGC0002124.3)x2/(BGC0002142.2)x2/(BGC0002291.3)x2/(BGC0002314.3)x2/(BGC0002350.2)x2/(BGC0002355.2)x2/(BGC0002357.3)x2/(BGC0002376.2)x2/(BGC0002446.3)x2/(BGC0002453.2)x2/(BGC0002456.3)x2/(BGC0002517.3)x2/(BGC0002523.2)x2/(BGC0002552.2)x2/(BGC0002634.2)x2/(BGC0002789.2)x2/BGC0000018.5/BGC0000020.3/BGC0000031.5/BGC0000036.5/BGC0000038.5/BGC0000053.5/BGC0000054.5/BGC0000055.5/BGC0000065.5/BGC0000066.5/BGC0000073.5/BGC0000074.5/BGC0000078.5/BGC0000081.5/BGC0000082.5/BGC0000085.5/BGC0000086.5/BGC0000087.5/BGC0000100.5/BGC0000102.5/BGC0000105.5/BGC0000112.5/BGC0000114.5/BGC0000117.5/BGC0000125.5/BGC0000133.5/BGC0000135.5/BGC0000141.5/BGC0000142.3/BGC0000144.5/BGC0000150.4/BGC0000159.5/BGC0000162.5/BGC0000164.5/BGC0000165.4/BGC0000167.5/BGC0000190.5/BGC0000195.5/BGC0000198.5/BGC0000200.5/BGC0000203.3/BGC0000204.5/BGC0000215.5/BGC0000219.4/BGC0000224.4/BGC0000229.5/BGC0000237.5/BGC0000238.5/BGC0000241.5/BGC0000242.5/BGC0000266.5/BGC0000267.5/BGC0000268.5/BGC0000271.5/BGC0000272.3/BGC0000274.5/BGC0000279.5/BGC0000289.5/BGC0000290.5/BGC0000291.5/BGC0000306.5/BGC0000326.5/BGC0000333.5/BGC0000339.5/BGC0000378.5/BGC0000388.5/BGC0000415.5/BGC0000418.5/BGC0000419.5/BGC0000434.5/BGC0000439.5/BGC0000440.5/BGC0000441.4/BGC0000445.5/BGC0000450.5/BGC0000455.6/BGC0000461.5/BGC0000496.5/BGC0000501.3/BGC0000519.4/BGC0000546.3/BGC0000551.5/BGC0000633.3/BGC0000649.3/BGC0000664.5/BGC0000679.5/BGC0000700.5/BGC0000714.5/BGC0000802.5/BGC0000806.5/BGC0000879.5/BGC0000881.3/BGC0000918.3/BGC0000940.5/BGC0000941.3/BGC0000950.5/BGC0000954.5/BGC0000957.5/BGC0000963.5/BGC0000965.5/BGC0000998.5/BGC0001003.5/BGC0001006.5/BGC0001007.5/BGC0001008.5/BGC0001036.5/BGC0001048.5/BGC0001060.5/BGC0001062.5/BGC0001066.5/BGC0001072.5/BGC0001077.4/BGC0001127.5/BGC0001138.5/BGC0001148.5/BGC0001178.5/BGC0001179.5/BGC0001183.5/BGC0001188.3/BGC0001197.5/BGC0001204.5/BGC0001217.5/BGC0001227.3/BGC0001230.5/BGC0001233.5/BGC0001283.3/BGC0001298.4/BGC0001332.5/BGC0001348.5/BGC0001363.5/BGC0001366.5/BGC0001370.4/BGC0001376.5/BGC0001377.5/BGC0001381.5/BGC0001384.5/BGC0001397.5/BGC0001414.5/BGC0001447.3/BGC0001453.5/BGC0001456.3/BGC0001459.5/BGC0001460.5/BGC0001461.5/BGC0001462.5/BGC0001478.5/BGC0001483.4/BGC0001488.3/BGC0001491.3/BGC0001495.3/BGC0001500.3/BGC0001503.4/BGC0001511.5/BGC0001512.5/BGC0001513.3/BGC0001519.5/BGC0001523.5/BGC0001531.5/BGC0001533.5/BGC0001572.3/BGC0001584.5/BGC0001603.3/BGC0001623.4/BGC0001657.4/BGC0001658.3/BGC0001661.5/BGC0001670.5/BGC0001674.5/BGC0001675.5/BGC0001700.5/BGC0001711.4/BGC0001723.5/BGC0001758.4/BGC0001769.5/BGC0001773.4/BGC0001808.5/BGC0001819.3/BGC0001822.4/BGC0001828.5/BGC0001833.4/BGC0001848.4/BGC0001870.3/BGC0001904.2/BGC0001920.4/BGC0001937.4/BGC0001955.4/BGC0001975.4/BGC0001999.3/BGC0002015.4/BGC0002032.4/BGC0002034.3/BGC0002047.2/BGC0002070.3/BGC0002078.2/BGC0002079.2/BGC0002109.3/BGC0002125.3/BGC0002140.2/BGC0002293.2/BGC0002300.2/BGC0002305.2/BGC0002307.3/BGC0002315.2/BGC0002344.2/BGC0002349.3/BGC0002354.4/BGC0002356.3/BGC0002361.3/BGC0002362.3/BGC0002374.2/BGC0002383.3/BGC0002384.3/BGC0002387.2/BGC0002426.3/BGC0002430.3/BGC0002448.2/BGC0002454.2/BGC0002464.3/BGC0002466.3/BGC0002500.2/BGC0002545.3/BGC0002556.2/BGC0002558.2/BGC0002559.2/BGC0002587.2/BGC0002620.2/BGC0002637.3/BGC0002638.3/BGC0002649.2/BGC0002654.2/BGC0002661.2/BGC0002669.2/BGC0002672.2/BGC0002690.2/BGC0002691.2/BGC0002697.3/BGC0002732.3/BGC0002788.2/BGC0002805.2	(T1PKS)x9/(NRPS)x6/(NRPS-like)x4/(terpene)x4/(terpene-precursor)x3/(betalactone)x2/(RRE-containing)x2/(T3PKS)x2/2dos/azole-containing-RiPP/crocagin/deazapurine/indole/lanthipeptide-class-iii/lassopeptide/linaridin/NAGGN/NI-siderophore/oligosaccharide/PKS-like/RiPP-like/T2PKS/thioamide-NRP/thioamitides	48	-	-
Refseq	GCF_036021035.1	ASM3602103v1	SAMN24016218	Kineococcus sp. NBC_00420	2903564	NBC_00420	2024-01-28	2024	2024-01-25	Flye v. v2.9	1	0	1	NZ_CP107930.1	5434400	5434400	-	False	l	22x	Kineococcus sp. NBC_00420 chromosome, complete genome	-	-	FALSE	ONT	hybrid	de_novo	FALSE	False	False	5288	5224	5179	45	4, 4, 4 (5S, 16S, 23S)	49	3	56	6225	1	101098	56	6225	1458	0	0	0	0	0	0	0	0	0	0.0186	FALSE	interspersed	FALSE	Bacteria	Actinomycetota	Actinomycetes	Kineosporiales	Kineosporiaceae	Kineococcus	Kineococcus sp. NBC_00420	-	Bacteria	Actinomycetota	Actinomycetes	Actinomycetales	Kineococcaceae	Kineococcus	Kineococcus sp036021035	4	-	1519/1519/1518/1519	NZ_CP107930.1/NZ_CP107930.1/NZ_CP107930.1/NZ_CP107930.1	2552602/2622924/4062064/4919417	2554121/2624443/4063582/4920936	-1/-1/1/1	99.9	NZ_CP107930_Region1:{RiPP-like}/NZ_CP107930_Region2:{terpene}/NZ_CP107930_Region3:{lassopeptide}/NZ_CP107930_Region4:{terpene}/NZ_CP107930_Region5:{NRPS-like}/NZ_CP107930_Region6:{T3PKS}	NZ_CP107930_Region1:{1}/NZ_CP107930_Region2:{1}/NZ_CP107930_Region3:{1}/NZ_CP107930_Region4:{1}/NZ_CP107930_Region5:{1}/NZ_CP107930_Region6:{1}	NZ_CP107930_Region1:{763091-774656}/NZ_CP107930_Region2:{2913610-2934758}/NZ_CP107930_Region3:{4239345-4261222}/NZ_CP107930_Region4:{4825917-4849532}/NZ_CP107930_Region5:{4924047-4966656}/NZ_CP107930_Region6:{5211334-5252413}	NZ_CP107930_Region1:{9}/NZ_CP107930_Region2:{25}/NZ_CP107930_Region3:{22}/NZ_CP107930_Region4:{23}/NZ_CP107930_Region5:{38}/NZ_CP107930_Region6:{45}	NZ_CP107930_Region1:{-}/NZ_CP107930_Region2:{-}/NZ_CP107930_Region3:{BGC0001204.5[2]||BGC0000198.5[2]}/NZ_CP107930_Region4:{BGC0001456.3[2]||BGC0000633.3[2]||BGC0000664.5[2]||BGC0001227.3[2]||BGC0000649.3[2]||BGC0001666.3[2]}/NZ_CP107930_Region5:{-}/NZ_CP107930_Region6:{BGC0000282.3[2]||BGC0001647.3[2]||BGC0001964.2[2]||BGC0002523.2[2]||BGC0001785.5[2]}	BGC0000198.5/BGC0000282.3/BGC0000633.3/BGC0000649.3/BGC0000664.5/BGC0001204.5/BGC0001227.3/BGC0001456.3/BGC0001647.3/BGC0001666.3/BGC0001785.5/BGC0001964.2/BGC0002523.2	(terpene)x2/lassopeptide/NRPS-like/RiPP-like/T3PKS	6	-	-
Refseq	GCF_036023875.1	ASM3602387v1	SAMN30553070	Mycobacterium sp. NBC_00419	2975989	NBC_00419	2024-01-28	2024	2024-01-25	Flye v. v2.9	1	0	1	NZ_CP107931.1	5615436	5615436	-	False	c	87x	Mycobacterium sp. NBC_00419 chromosome, complete genome	-	-	FALSE	ONT	hybrid	de_novo	FALSE	False	False	5357	5302	5262	40	2, 2, 2 (5S, 16S, 23S)	46	3	25	5438	1	35084	22	5438	1246	3	938	787	0	0	0	0	0	0	0.00625	FALSE	interspersed	FALSE	Bacteria	Actinomycetota	Actinomycetes	Mycobacteriales	Mycobacteriaceae	Mycobacterium	Mycobacterium sp. NBC_00419	-	Bacteria	Actinomycetota	Actinomycetes	Mycobacteriales	Mycobacteriaceae	Mycobacterium	Mycobacterium sp036023875	2	-	1521/1521	NZ_CP107931.1/NZ_CP107931.1	361744/1251433	363265/1252954	-1/-1	100	NZ_CP107931_Region1:{terpene-precursor}/NZ_CP107931_Region2:{terpene}/NZ_CP107931_Region3:{NRPS}/NZ_CP107931_Region4:{T1PKS+NRPS}/NZ_CP107931_Region5:{T1PKS+hglE-KS}/NZ_CP107931_Region6:{T3PKS}/NZ_CP107931_Region7:{RiPP-like}/NZ_CP107931_Region8:{NAPAA}/NZ_CP107931_Region9:{T1PKS}/NZ_CP107931_Region10:{terpene}/NZ_CP107931_Region11:{T1PKS}/NZ_CP107931_Region12:{NRP-metallophore+NRPS}/NZ_CP107931_Region13:{redox-cofactor}/NZ_CP107931_Region14:{NRPS-like}/NZ_CP107931_Region15:{NRPS-like}/NZ_CP107931_Region16:{T1PKS}	NZ_CP107931_Region1:{1}/NZ_CP107931_Region2:{1}/NZ_CP107931_Region3:{1}/NZ_CP107931_Region4:{2}/NZ_CP107931_Region5:{2}/NZ_CP107931_Region6:{1}/NZ_CP107931_Region7:{1}/NZ_CP107931_Region8:{1}/NZ_CP107931_Region9:{1}/NZ_CP107931_Region10:{1}/NZ_CP107931_Region11:{1}/NZ_CP107931_Region12:{2}/NZ_CP107931_Region13:{1}/NZ_CP107931_Region14:{1}/NZ_CP107931_Region15:{1}/NZ_CP107931_Region16:{1}	NZ_CP107931_Region1:{562116-583255}/NZ_CP107931_Region2:{706700-730305}/NZ_CP107931_Region3:{903722-963743}/NZ_CP107931_Region4:{1266499-1332081}/NZ_CP107931_Region5:{1347954-1401269}/NZ_CP107931_Region6:{1776499-1817569}/NZ_CP107931_Region7:{2061531-2072328}/NZ_CP107931_Region8:{2305925-2339818}/NZ_CP107931_Region9:{2532073-2577436}/NZ_CP107931_Region10:{2720386-2741591}/NZ_CP107931_Region11:{3137130-3188139}/NZ_CP107931_Region12:{3213295-3271749}/NZ_CP107931_Region13:{3800135-3822808}/NZ_CP107931_Region14:{4740868-4783327}/NZ_CP107931_Region15:{5173694-5217182}/NZ_CP107931_Region16:{5402898-5449140}	NZ_CP107931_Region1:{16}/NZ_CP107931_Region2:{25}/NZ_CP107931_Region3:{38}/NZ_CP107931_Region4:{35}/NZ_CP107931_Region5:{36}/NZ_CP107931_Region6:{42}/NZ_CP107931_Region7:{14}/NZ_CP107931_Region8:{28}/NZ_CP107931_Region9:{30}/NZ_CP107931_Region10:{19}/NZ_CP107931_Region11:{32}/NZ_CP107931_Region12:{39}/NZ_CP107931_Region13:{23}/NZ_CP107931_Region14:{35}/NZ_CP107931_Region15:{38}/NZ_CP107931_Region16:{33}	NZ_CP107931_Region1:{BGC0000165.4[2]}/NZ_CP107931_Region2:{BGC0000664.5[5]||BGC0000649.3[5]||BGC0001456.3[5]||BGC0000633.3[5]||BGC0001227.3[5]||BGC0000362.5[2]||BGC0000365.4[2]||BGC0001702.3[2]}/NZ_CP107931_Region3:{BGC0002007.2[3]||BGC0002697.3[2]||BGC0002147.2[2]}/NZ_CP107931_Region4:{BGC0000362.5[7]||BGC0000364.4[6]||BGC0000365.4[6]||BGC0000363.4[5]||BGC0000883.5[4]||BGC0001967.4[2]||BGC0000033.5[3]||BGC0002370.2[2]||BGC0001503.4[2]||BGC0001008.5[2]||BGC0000769.3[2]||BGC0002108.3[2]||BGC0001975.4[2]||BGC0000450.5[2]||BGC0000434.5[2]||BGC0002109.3[2]||BGC0000445.5[2]||BGC0001228.5[2]||BGC0002378.3[2]||BGC0002293.2[2]||BGC0002100.2[2]||BGC0001623.4[2]||BGC0000333.5[2]||BGC0000429.4[2]||BGC0002676.2[2]||BGC0000379.5[2]||BGC0002377.2[2]||BGC0000078.5[2]||BGC0001582.4[2]||BGC0000354.5[2]||BGC0000336.5[2]||BGC0001968.3[2]||BGC0001297.4[2]||BGC0001620.5[2]||BGC0000439.5[2]||BGC0002014.3[2]||BGC0002367.2[2]||BGC0001763.5[2]}/NZ_CP107931_Region5:{BGC0000362.5[6]||BGC0000365.4[6]||BGC0000363.4[6]||BGC0000364.4[6]||BGC0002452.2[6]||BGC0002541.2[3]||BGC0000035.5[3]||BGC0000047.5[3]||BGC0001396.5[3]||BGC0000082.5[3]||BGC0001183.5[3]||BGC0001004.5[3]||BGC0002550.2[3]||BGC0000769.3[2]||BGC0000832.4[3]||BGC0000833.4[3]||BGC0000834.5[3]||BGC0000102.5[3]||BGC0001764.4[2]||BGC0001818.4[2]||BGC0001073.5[2]||BGC0000960.5[2]||BGC0001593.5[2]||BGC0002097.3[2]||BGC0001288.5[2]||BGC0002021.3[2]||BGC0001830.3[2]||BGC0000791.3[2]||BGC0000780.3[2]||BGC0000715.5[2]||BGC0000053.5[2]||BGC0000151.5[2]||BGC0000782.3[2]||BGC0000766.3[2]||BGC0000785.3[2]||BGC0002291.3[2]||BGC0000774.4[2]||BGC0001979.4[2]||BGC0000827.3[2]||BGC0002141.3[2]||BGC0001661.5[2]||BGC0001762.3[2]||BGC0002033.4[2]||BGC0000790.3[2]||BGC0000899.4[2]||BGC0000898.5[2]||BGC0001003.5[2]||BGC0001731.5[2]||BGC0001732.5[2]||BGC0000654.4[2]}/NZ_CP107931_Region6:{BGC0000282.3[3]||BGC0001647.3[2]||BGC0001831.3[2]||BGC0001964.2[2]}/NZ_CP107931_Region7:{BGC0002669.2[2]}/NZ_CP107931_Region8:{BGC0002174.2[1]}/NZ_CP107931_Region9:{-}/NZ_CP107931_Region10:{-}/NZ_CP107931_Region11:{BGC0000365.4[8]}/NZ_CP107931_Region12:{BGC0001021.5[7]||BGC0001351.3[4]||BGC0002718.2[4]||BGC0002544.3[4]||BGC0000300.5[4]||BGC0002686.2[4]||BGC0000366.5[3]||BGC0001027.5[2]||BGC0002676.2[3]||BGC0002410.3[2]||BGC0000362.5[3]||BGC0000445.5[3]||BGC0002109.3[2]||BGC0002108.3[2]||BGC0001975.4[2]||BGC0000434.5[2]||BGC0002100.2[2]||BGC0001228.5[2]||BGC0000450.5[2]||BGC0000333.5[2]||BGC0002293.2[2]||BGC0001582.4[2]||BGC0000429.4[2]||BGC0002014.3[2]||BGC0002378.3[2]||BGC0002377.2[2]||BGC0001519.5[2]||BGC0001968.3[2]||BGC0001620.5[2]||BGC0001297.4[2]||BGC0000078.5[2]||BGC0000354.5[2]||BGC0001448.5[2]||BGC0000291.5[2]||BGC0001036.5[2]||BGC0000439.5[2]||BGC0000379.5[2]||BGC0000336.5[2]||BGC0001763.5[2]}/NZ_CP107931_Region13:{BGC0000144.5[3]}/NZ_CP107931_Region14:{-}/NZ_CP107931_Region15:{BGC0001140.5[2]||BGC0001156.5[2]}/NZ_CP107931_Region16:{BGC0002671.2[2]}	(BGC0000362.5)x4/(BGC0000365.4)x4/(BGC0000078.5)x2/(BGC0000333.5)x2/(BGC0000336.5)x2/(BGC0000354.5)x2/(BGC0000363.4)x2/(BGC0000364.4)x2/(BGC0000379.5)x2/(BGC0000429.4)x2/(BGC0000434.5)x2/(BGC0000439.5)x2/(BGC0000445.5)x2/(BGC0000450.5)x2/(BGC0000769.3)x2/(BGC0001228.5)x2/(BGC0001297.4)x2/(BGC0001582.4)x2/(BGC0001620.5)x2/(BGC0001763.5)x2/(BGC0001968.3)x2/(BGC0001975.4)x2/(BGC0002014.3)x2/(BGC0002100.2)x2/(BGC0002108.3)x2/(BGC0002109.3)x2/(BGC0002293.2)x2/(BGC0002377.2)x2/(BGC0002378.3)x2/(BGC0002676.2)x2/BGC0000033.5/BGC0000035.5/BGC0000047.5/BGC0000053.5/BGC0000082.5/BGC0000102.5/BGC0000144.5/BGC0000151.5/BGC0000165.4/BGC0000282.3/BGC0000291.5/BGC0000300.5/BGC0000366.5/BGC0000633.3/BGC0000649.3/BGC0000654.4/BGC0000664.5/BGC0000715.5/BGC0000766.3/BGC0000774.4/BGC0000780.3/BGC0000782.3/BGC0000785.3/BGC0000790.3/BGC0000791.3/BGC0000827.3/BGC0000832.4/BGC0000833.4/BGC0000834.5/BGC0000883.5/BGC0000898.5/BGC0000899.4/BGC0000960.5/BGC0001003.5/BGC0001004.5/BGC0001008.5/BGC0001021.5/BGC0001027.5/BGC0001036.5/BGC0001073.5/BGC0001140.5/BGC0001156.5/BGC0001183.5/BGC0001227.3/BGC0001288.5/BGC0001351.3/BGC0001396.5/BGC0001448.5/BGC0001456.3/BGC0001503.4/BGC0001519.5/BGC0001593.5/BGC0001623.4/BGC0001647.3/BGC0001661.5/BGC0001702.3/BGC0001731.5/BGC0001732.5/BGC0001762.3/BGC0001764.4/BGC0001818.4/BGC0001830.3/BGC0001831.3/BGC0001964.2/BGC0001967.4/BGC0001979.4/BGC0002007.2/BGC0002021.3/BGC0002033.4/BGC0002097.3/BGC0002141.3/BGC0002147.2/BGC0002174.2/BGC0002291.3/BGC0002367.2/BGC0002370.2/BGC0002410.3/BGC0002452.2/BGC0002541.2/BGC0002544.3/BGC0002550.2/BGC0002669.2/BGC0002671.2/BGC0002686.2/BGC0002697.3/BGC0002718.2	(T1PKS)x5/(NRPS)x3/(NRPS-like)x2/(terpene)x2/hglE-KS/NAPAA/NRP-metallophore/redox-cofactor/RiPP-like/T3PKS/terpene-precursor	19	-	-
Refseq	GCF_036026695.1	ASM3602669v1	SAMN24016221	Amycolatopsis sp. NBC_00438	2903558	NBC_00438	2024-01-28	2024	2024-01-25	Flye v. v2.9	1	0	1	NZ_CP107923.1	10417451	10417451	-	False	c	12x	Amycolatopsis sp. NBC_00438 chromosome, complete genome	-	-	FALSE	ONT	hybrid	de_novo	FALSE	False	False	9654	9581	9481	100	4, 4, 4 (5S, 16S, 23S)	58	3	31	5669	1	52323	20	5669	1336	11	2231	634	0	0	0	0	0	0	0.00502	FALSE	interspersed	FALSE	Bacteria	Actinomycetota	Actinomycetes	Pseudonocardiales	Pseudonocardiaceae	Amycolatopsis	Amycolatopsis sp. NBC_00438	-	Bacteria	Actinomycetota	Actinomycetes	Mycobacteriales	Pseudonocardiaceae	Amycolatopsis	Amycolatopsis sp036104975	4	-	1516/1516/1516/1516	NZ_CP107923.1/NZ_CP107923.1/NZ_CP107923.1/NZ_CP107923.1	261/997322/5838162/6843883	1777/998838/5839678/6845399	1/1/-1/-1	99.9	NZ_CP107923_Region1:{azole-containing-RiPP+T1PKS+other+NRPS-like}/NZ_CP107923_Region2:{terpene+indole}/NZ_CP107923_Region3:{terpene}/NZ_CP107923_Region4:{NAPAA}/NZ_CP107923_Region5:{T1PKS}/NZ_CP107923_Region6:{RiPP-like}/NZ_CP107923_Region7:{PKS-like}/NZ_CP107923_Region8:{terpene}/NZ_CP107923_Region9:{T1PKS+NRPS}/NZ_CP107923_Region10:{butyrolactone}/NZ_CP107923_Region11:{NRPS-like+NRPS+T1PKS}/NZ_CP107923_Region12:{NRP-metallophore+NRPS}/NZ_CP107923_Region13:{NRPS+lanthipeptide-class-ii}/NZ_CP107923_Region14:{NRPS+NRPS-like}/NZ_CP107923_Region15:{T1PKS}/NZ_CP107923_Region16:{T1PKS+hglE-KS}/NZ_CP107923_Region17:{ranthipeptide}/NZ_CP107923_Region18:{T1PKS}/NZ_CP107923_Region19:{NRPS}/NZ_CP107923_Region20:{RiPP-like}/NZ_CP107923_Region21:{redox-cofactor+hydrogen-cyanide}/NZ_CP107923_Region22:{nucleoside}/NZ_CP107923_Region23:{T1PKS}/NZ_CP107923_Region24:{NRPS+NRPS-like}/NZ_CP107923_Region25:{NRPS-like}/NZ_CP107923_Region26:{atropopeptide}/NZ_CP107923_Region27:{transAT-PKS}/NZ_CP107923_Region28:{NI-siderophore}/NZ_CP107923_Region29:{RiPP-like}/NZ_CP107923_Region30:{lanthipeptide-class-i}/NZ_CP107923_Region31:{PKS-like+NRPS-like+NRPS}/NZ_CP107923_Region32:{terpene}/NZ_CP107923_Region33:{terpene-precursor}/NZ_CP107923_Region34:{RiPP-like}/NZ_CP107923_Region35:{terpene}/NZ_CP107923_Region36:{lanthipeptide-class-iii}/NZ_CP107923_Region37:{T2PKS}/NZ_CP107923_Region38:{ectoine}/NZ_CP107923_Region39:{oligosaccharide}	NZ_CP107923_Region1:{4}/NZ_CP107923_Region2:{2}/NZ_CP107923_Region3:{1}/NZ_CP107923_Region4:{1}/NZ_CP107923_Region5:{1}/NZ_CP107923_Region6:{1}/NZ_CP107923_Region7:{1}/NZ_CP107923_Region8:{1}/NZ_CP107923_Region9:{2}/NZ_CP107923_Region10:{1}/NZ_CP107923_Region11:{3}/NZ_CP107923_Region12:{2}/NZ_CP107923_Region13:{2}/NZ_CP107923_Region14:{2}/NZ_CP107923_Region15:{1}/NZ_CP107923_Region16:{2}/NZ_CP107923_Region17:{1}/NZ_CP107923_Region18:{1}/NZ_CP107923_Region19:{1}/NZ_CP107923_Region20:{1}/NZ_CP107923_Region21:{2}/NZ_CP107923_Region22:{1}/NZ_CP107923_Region23:{1}/NZ_CP107923_Region24:{2}/NZ_CP107923_Region25:{1}/NZ_CP107923_Region26:{1}/NZ_CP107923_Region27:{1}/NZ_CP107923_Region28:{1}/NZ_CP107923_Region29:{1}/NZ_CP107923_Region30:{1}/NZ_CP107923_Region31:{3}/NZ_CP107923_Region32:{1}/NZ_CP107923_Region33:{1}/NZ_CP107923_Region34:{1}/NZ_CP107923_Region35:{1}/NZ_CP107923_Region36:{1}/NZ_CP107923_Region37:{1}/NZ_CP107923_Region38:{1}/NZ_CP107923_Region39:{1}	NZ_CP107923_Region1:{7433-105162}/NZ_CP107923_Region2:{466216-489961}/NZ_CP107923_Region3:{724289-747948}/NZ_CP107923_Region4:{1029074-1063012}/NZ_CP107923_Region5:{1734123-1780608}/NZ_CP107923_Region6:{1864448-1875266}/NZ_CP107923_Region7:{1892225-1933250}/NZ_CP107923_Region8:{2041470-2065662}/NZ_CP107923_Region9:{2085147-2177558}/NZ_CP107923_Region10:{2308268-2319098}/NZ_CP107923_Region11:{2362539-2423384}/NZ_CP107923_Region12:{2443724-2506876}/NZ_CP107923_Region13:{2663306-2727325}/NZ_CP107923_Region14:{2840161-2886429}/NZ_CP107923_Region15:{2955803-3147308}/NZ_CP107923_Region16:{3160857-3212255}/NZ_CP107923_Region17:{3274747-3296188}/NZ_CP107923_Region18:{3330174-3374376}/NZ_CP107923_Region19:{3402830-3455551}/NZ_CP107923_Region20:{3493316-3505487}/NZ_CP107923_Region21:{3729492-3760712}/NZ_CP107923_Region22:{3939101-3959805}/NZ_CP107923_Region23:{4025548-4099656}/NZ_CP107923_Region24:{4163751-4235175}/NZ_CP107923_Region25:{4252136-4293863}/NZ_CP107923_Region26:{4351136-4372176}/NZ_CP107923_Region27:{4708743-4794376}/NZ_CP107923_Region28:{5021631-5051370}/NZ_CP107923_Region29:{5067040-5077858}/NZ_CP107923_Region30:{5478811-5504127}/NZ_CP107923_Region31:{5562928-5640798}/NZ_CP107923_Region32:{5657249-5680737}/NZ_CP107923_Region33:{6499632-6520660}/NZ_CP107923_Region34:{6603320-6615590}/NZ_CP107923_Region35:{6697992-6720208}/NZ_CP107923_Region36:{7701651-7724215}/NZ_CP107923_Region37:{8825323-8912716}/NZ_CP107923_Region38:{8947140-8957532}/NZ_CP107923_Region39:{10125856-10175423}	NZ_CP107923_Region1:{82}/NZ_CP107923_Region2:{24}/NZ_CP107923_Region3:{20}/NZ_CP107923_Region4:{29}/NZ_CP107923_Region5:{40}/NZ_CP107923_Region6:{10}/NZ_CP107923_Region7:{36}/NZ_CP107923_Region8:{23}/NZ_CP107923_Region9:{42}/NZ_CP107923_Region10:{8}/NZ_CP107923_Region11:{49}/NZ_CP107923_Region12:{51}/NZ_CP107923_Region13:{37}/NZ_CP107923_Region14:{38}/NZ_CP107923_Region15:{46}/NZ_CP107923_Region16:{33}/NZ_CP107923_Region17:{17}/NZ_CP107923_Region18:{36}/NZ_CP107923_Region19:{35}/NZ_CP107923_Region20:{11}/NZ_CP107923_Region21:{33}/NZ_CP107923_Region22:{25}/NZ_CP107923_Region23:{43}/NZ_CP107923_Region24:{48}/NZ_CP107923_Region25:{39}/NZ_CP107923_Region26:{20}/NZ_CP107923_Region27:{44}/NZ_CP107923_Region28:{26}/NZ_CP107923_Region29:{10}/NZ_CP107923_Region30:{23}/NZ_CP107923_Region31:{71}/NZ_CP107923_Region32:{22}/NZ_CP107923_Region33:{18}/NZ_CP107923_Region34:{12}/NZ_CP107923_Region35:{20}/NZ_CP107923_Region36:{19}/NZ_CP107923_Region37:{83}/NZ_CP107923_Region38:{5}/NZ_CP107923_Region39:{46}	NZ_CP107923_Region1:{BGC0001503.4[60]||BGC0001008.5[28]||BGC0000150.4[24]||BGC0000081.5[21]||BGC0000112.5[16]||BGC0001584.5[19]||BGC0001397.5[19]||BGC0000965.5[19]||BGC0000033.5[11]||BGC0000311.6[5]||BGC0001377.5[4]||BGC0001061.4[3]||BGC0001460.5[5]||BGC0001459.5[5]||BGC0000434.5[3]||BGC0000459.5[3]||BGC0000440.5[4]||BGC0000441.4[4]||BGC0001461.5[4]||BGC0001955.4[4]||BGC0002637.3[4]||BGC0001635.4[4]||BGC0001178.5[4]||BGC0001462.5[4]||BGC0002344.2[4]||BGC0001214.5[2]||BGC0000289.5[4]||BGC0002108.3[2]||BGC0002378.3[2]||BGC0001582.4[2]||BGC0000379.5[2]||BGC0002384.3[2]||BGC0001657.4[2]||BGC0002293.2[2]||BGC0002638.3[3]||BGC0002088.3[3]||BGC0002085.3[3]||BGC0001233.5[3]||BGC0000455.6[3]||BGC0001230.5[3]||BGC0000418.5[3]||BGC0000419.5[3]||BGC0000227.5[3]||BGC0000366.5[3]||BGC0002448.2[3]||BGC0000036.5[2]||BGC0002109.3[2]||BGC0001288.5[2]||BGC0002314.3[2]||BGC0000326.5[2]}/NZ_CP107923_Region2:{BGC0000657.5[2]||BGC0000093.5[3]||BGC0000274.5[3]||BGC0001197.5[2]}/NZ_CP107923_Region3:{BGC0000632.5[6]||BGC0002007.2[4]||BGC0002019.3[4]||BGC0000654.4[3]||BGC0000466.5[2]||BGC0001732.5[2]||BGC0001731.5[2]||BGC0001183.5[2]||BGC0001807.4[2]}/NZ_CP107923_Region4:{BGC0002174.2[1]}/NZ_CP107923_Region5:{BGC0000116.5[2]||BGC0001484.3[2]||BGC0001117.5[2]||BGC0000262.5[2]||BGC0000654.4[2]||BGC0002019.3[2]}/NZ_CP107923_Region6:{-}/NZ_CP107923_Region7:{BGC0002284.3[2]||BGC0001590.5[2]}/NZ_CP107923_Region8:{BGC0001456.3[5]||BGC0000664.5[5]||BGC0001227.3[5]||BGC0000633.3[5]||BGC0000649.3[5]||BGC0000636.3[3]||BGC0001944.2[3]||BGC0001702.3[2]}/NZ_CP107923_Region9:{BGC0001003.5[6]||BGC0001204.5[8]||BGC0000036.5[8]||BGC0000133.5[10]||BGC0001694.4[7]||BGC0002124.3[8]||BGC0000087.5[5]||BGC0000086.5[5]||BGC0000109.5[5]||BGC0000001.5[8]||BGC0000085.5[5]||BGC0001477.5[7]||BGC0001288.5[7]||BGC0000082.5[8]||BGC0002550.2[8]||BGC0002456.3[5]||BGC0001004.5[8]||BGC0001183.5[8]||BGC0000116.5[6]||BGC0001042.5[4]||BGC0001702.3[7]||BGC0002498.3[5]||BGC0002523.2[5]||BGC0001944.2[5]||BGC0002517.3[7]||BGC0000164.5[7]||BGC0000163.5[7]||BGC0000162.5[7]||BGC0002526.3[6]||BGC0001348.5[5]||BGC0001052.5[6]||BGC0001709.5[7]||BGC0000055.5[5]||BGC0002142.2[4]||BGC0000084.5[6]||BGC0002816.2[4]||BGC0001770.4[6]||BGC0002431.3[6]||BGC0001523.5[4]||BGC0000034.5[6]||BGC0000100.5[6]||BGC0001670.5[6]||BGC0000135.5[4]||BGC0001012.3[4]||BGC0000028.5[4]||BGC0002024.3[6]||BGC0002673.2[4]||BGC0000115.5[6]||BGC0001293.5[4]||BGC0001495.3[4]}/NZ_CP107923_Region10:{-}/NZ_CP107923_Region11:{BGC0000963.5[4]||BGC0002350.2[4]||BGC0001028.5[3]||BGC0002001.3[3]||BGC0002420.3[3]||BGC0002417.3[3]||BGC0001106.6[2]||BGC0001330.5[2]||BGC0001332.5[2]||BGC0002532.3[2]||BGC0001327.5[2]||BGC0001328.5[2]||BGC0001331.5[2]||BGC0001740.5[2]||BGC0002416.3[2]||BGC0001800.4[2]||BGC0002433.3[2]||BGC0002117.3[2]||BGC0002565.2[2]||BGC0000984.4[2]||BGC0001048.5[2]||BGC0002419.3[2]||BGC0002418.2[2]}/NZ_CP107923_Region12:{BGC0000423.5[8]||BGC0001211.5[7]||BGC0002466.3[7]||BGC0002467.2[5]||BGC0000325.5[6]||BGC0001351.3[5]||BGC0002410.3[6]||BGC0000366.5[5]||BGC0002544.3[4]||BGC0000349.5[4]||BGC0002424.3[4]||BGC0002686.2[4]||BGC0001752.4[3]||BGC0002718.2[3]||BGC0002293.2[2]||BGC0001582.4[2]||BGC0000459.5[2]||BGC0002014.3[2]||BGC0002109.3[2]||BGC0001230.5[2]||BGC0000415.5[2]||BGC0000339.5[2]||BGC0000300.5[2]||BGC0001214.5[2]||BGC0001042.5[2]||BGC0000378.5[2]||BGC0002680.2[3]||BGC0002414.3[3]||BGC0002413.3[2]||BGC0002073.3[2]||BGC0002476.2[2]||BGC0002107.3[2]||BGC0002531.3[2]||BGC0001721.3[2]||BGC0002569.3[2]||BGC0002421.2[2]||BGC0000386.5[2]||BGC0002415.2[2]}/NZ_CP107923_Region13:{BGC0000354.5[7]||BGC0002079.2[6]||BGC0002378.3[4]||BGC0000379.5[5]||BGC0002078.2[5]||BGC0002360.3[3]||BGC0002581.2[3]||BGC0001406.5[2]||BGC0002373.3[2]||BGC0002108.3[2]||BGC0001183.5[2]||BGC0000336.5[2]||BGC0002314.3[2]||BGC0000374.5[2]||BGC0001046.5[4]||BGC0002676.2[3]||BGC0000429.4[3]||BGC0001448.5[3]||BGC0000950.5[3]||BGC0001770.4[2]||BGC0002376.2[2]||BGC0002634.2[2]||BGC0002517.3[2]||BGC0000167.5[2]||BGC0000876.5[2]||BGC0001658.3[2]||BGC0000951.5[2]||BGC0002095.3[2]||BGC0001807.4[2]}/NZ_CP107923_Region14:{BGC0001652.5[17]||BGC0000448.5[13]||BGC0001732.5[6]||BGC0001731.5[6]||BGC0000907.5[5]||BGC0001675.5[4]||BGC0001783.5[4]||BGC0001444.5[4]||BGC0001850.4[4]||BGC0000032.5[4]||BGC0001637.3[4]||BGC0000446.5[4]||BGC0001848.4[4]||BGC0000679.5[4]||BGC0001292.5[3]||BGC0001213.5[3]||BGC0000303.5[4]||BGC0000409.5[4]||BGC0002010.4[3]||BGC0001965.4[3]||BGC0002439.3[3]||BGC0001080.5[3]||BGC0000934.4[3]||BGC0000936.5[3]||BGC0002561.3[3]||BGC0001221.5[3]||BGC0000609.3[3]||BGC0001302.5[3]||BGC0000365.4[3]||BGC0000428.5[3]||BGC0001503.4[3]||BGC0001771.4[3]||BGC0000374.5[3]||BGC0000935.5[2]||BGC0002474.2[2]||BGC0002679.2[2]||BGC0002493.3[2]||BGC0000451.5[2]||BGC0001584.5[2]||BGC0000965.5[2]||BGC0001397.5[2]||BGC0000081.5[2]||BGC0000150.4[2]||BGC0002288.2[2]||BGC0000401.5[2]||BGC0002324.3[2]||BGC0002695.2[2]||BGC0001345.5[2]||BGC0002492.3[2]||BGC0000371.5[2]}/NZ_CP107923_Region15:{BGC0000159.5[11]||BGC0000115.5[11]||BGC0001709.5[11]||BGC0000125.5[11]||BGC0001348.5[10]||BGC0001690.5[12]||BGC0002816.2[11]||BGC0000034.5[11]||BGC0000021.5[12]||BGC0000116.5[12]||BGC0000040.5[11]||BGC0001042.5[8]||BGC0001511.5[10]||BGC0001662.4[9]||BGC0002356.3[9]||BGC0001491.3[11]||BGC0002032.4[9]||BGC0002523.2[9]||BGC0002104.3[12]||BGC0001963.2[8]||BGC0000148.3[8]||BGC0001653.3[8]||BGC0001011.5[7]||BGC0001013.5[7]||BGC0002011.3[10]||BGC0000020.3[10]||BGC0002072.3[9]||BGC0000052.5[9]||BGC0002498.3[9]||BGC0001944.2[9]||BGC0001523.5[9]||BGC0002098.2[9]||BGC0002333.3[11]||BGC0001773.4[11]||BGC0002540.3[11]||BGC0002106.3[11]||BGC0000078.5[10]||BGC0000036.5[8]||BGC0002124.3[10]||BGC0000165.4[8]||BGC0002552.2[9]||BGC0002355.2[8]||BGC0002142.2[10]||BGC0002520.2[8]||BGC0000151.5[8]||BGC0001856.4[10]||BGC0001877.4[10]||BGC0001755.5[8]||BGC0001447.3[8]||BGC0000058.5[8]}/NZ_CP107923_Region16:{BGC0002497.3[5]}/NZ_CP107923_Region17:{-}/NZ_CP107923_Region18:{-}/NZ_CP107923_Region19:{BGC0001841.2[3]||BGC0001840.2[3]||BGC0001760.5[3]||BGC0001878.2[3]||BGC0002503.3[3]||BGC0001740.5[3]||BGC0000704.3[2]||BGC0000705.3[2]||BGC0000268.5[2]}/NZ_CP107923_Region20:{-}/NZ_CP107923_Region21:{BGC0001100.5[4]||BGC0002285.2[2]}/NZ_CP107923_Region22:{-}/NZ_CP107923_Region23:{BGC0000126.5[3]||BGC0001012.3[3]||BGC0000143.5[3]||BGC0002357.3[3]||BGC0001662.4[3]||BGC0000002.5[3]||BGC0002098.2[3]||BGC0002816.2[3]||BGC0000151.5[3]||BGC0001700.5[5]||BGC0001523.5[3]||BGC0001944.2[3]||BGC0001495.3[3]||BGC0000117.5[3]||BGC0002497.3[3]||BGC0001709.5[3]||BGC0000034.5[3]||BGC0000109.5[3]||BGC0001759.3[3]||BGC0001011.5[3]||BGC0001013.5[3]||BGC0000073.5[3]||BGC0000115.5[3]||BGC0001303.5[3]||BGC0002024.3[3]||BGC0001875.4[3]||BGC0002452.2[3]||BGC0001042.5[3]||BGC0001046.5[3]||BGC0002550.2[3]||BGC0002086.3[3]||BGC0000053.5[3]||BGC0002291.3[3]||BGC0000159.5[3]||BGC0001199.5[3]||BGC0001004.5[3]||BGC0000035.5[3]||BGC0000055.5[3]||BGC0000102.5[3]||BGC0000092.5[3]||BGC0000113.5[3]||BGC0000014.5[3]||BGC0001666.3[3]||BGC0001215.5[3]||BGC0002523.2[4]||BGC0000084.5[4]||BGC0002517.3[3]||BGC0001770.4[3]||BGC0001856.4[3]||BGC0001877.4[3]}/NZ_CP107923_Region24:{BGC0002078.2[5]||BGC0002676.2[4]||BGC0000354.5[4]||BGC0000429.4[3]||BGC0001370.4[3]||BGC0001448.5[3]||BGC0001297.4[3]||BGC0001046.5[5]||BGC0001984.3[2]||BGC0002079.2[4]||BGC0002108.3[2]||BGC0002109.3[2]||BGC0001233.5[2]||BGC0000315.5[2]||BGC0002377.2[2]||BGC0002360.3[2]||BGC0002581.2[2]||BGC0000336.5[2]||BGC0002419.3[2]||BGC0002634.2[2]||BGC0002517.3[2]||BGC0002378.3[2]||BGC0001770.4[2]||BGC0000167.5[2]||BGC0002376.2[2]||BGC0000876.5[2]||BGC0000814.3[2]||BGC0001658.3[2]||BGC0000378.5[2]||BGC0001101.5[2]||BGC0000984.4[2]||BGC0001036.5[2]||BGC0001833.4[1]||BGC0001758.4[1]}/NZ_CP107923_Region25:{BGC0001368.5[2]||BGC0000376.5[2]}/NZ_CP107923_Region26:{BGC0000268.5[2]}/NZ_CP107923_Region27:{BGC0000177.5[8]||BGC0000083.5[6]||BGC0000171.5[3]||BGC0002082.3[3]||BGC0002087.3[3]||BGC0002083.3[3]||BGC0002455.3[3]||BGC0000184.5[3]||BGC0002810.2[2]||BGC0001032.3[2]||BGC0001031.5[2]||BGC0001025.5[2]||BGC0000173.5[2]||BGC0002385.3[2]||BGC0001099.5[2]||BGC0001761.3[2]||BGC0001644.4[2]||BGC0002118.3[2]||BGC0002119.3[2]||BGC0002055.3[2]||BGC0002068.3[2]||BGC0000175.5[2]||BGC0000179.5[2]||BGC0002374.2[2]||BGC0001117.5[2]||BGC0001199.5[2]||BGC0001439.5[2]||BGC0002009.4[2]}/NZ_CP107923_Region28:{BGC0000244.4[2]}/NZ_CP107923_Region29:{BGC0002788.2[2]}/NZ_CP107923_Region30:{-}/NZ_CP107923_Region31:{BGC0001101.5[2]||BGC0001189.5[2]||BGC0000997.4[2]||BGC0001957.4[3]||BGC0002054.2[3]||BGC0002808.2[3]||BGC0001590.5[2]||BGC0000223.5[2]||BGC0000232.5[2]}/NZ_CP107923_Region32:{BGC0000633.3[3]||BGC0001456.3[2]||BGC0000664.5[2]||BGC0001227.3[2]||BGC0000649.3[2]}/NZ_CP107923_Region33:{BGC0000262.5[3]||BGC0000657.5[2]}/NZ_CP107923_Region34:{-}/NZ_CP107923_Region35:{BGC0001181.4[1]||BGC0000296.5[3]}/NZ_CP107923_Region36:{BGC0000513.3[4]||BGC0000519.4[3]}/NZ_CP107923_Region37:{BGC0000279.5[26]||BGC0001376.5[22]||BGC0002732.3[21]||BGC0000200.5[20]||BGC0000242.5[21]||BGC0000222.5[14]||BGC0000266.5[12]||BGC0001062.5[15]||BGC0000256.3[13]||BGC0000190.5[12]||BGC0000224.4[11]||BGC0002556.2[11]||BGC0001197.5[9]||BGC0000204.5[8]||BGC0001513.3[5]||BGC0001366.5[5]||BGC0001512.5[5]||BGC0000198.5[9]||BGC0002045.3[7]||BGC0001590.5[6]||BGC0001500.3[6]||BGC0000275.4[5]||BGC0001409.5[5]||BGC0000271.5[5]||BGC0001922.4[6]||BGC0002672.2[4]||BGC0000234.5[4]||BGC0002426.3[4]||BGC0002097.3[4]||BGC0000215.5[4]||BGC0002315.2[4]||BGC0000216.5[5]||BGC0000197.5[3]||BGC0001723.5[3]||BGC0002140.2[3]||BGC0001384.5[3]||BGC0001072.5[3]||BGC0001769.5[3]||BGC0002383.3[3]||BGC0000203.3[3]||BGC0001661.5[3]||BGC0002141.3[3]||BGC0000267.5[3]||BGC0001979.4[3]||BGC0000236.5[3]||BGC0002000.4[3]||BGC0000202.5[3]||BGC0000219.4[3]||BGC0002028.4[3]||BGC0002012.4[3]}/NZ_CP107923_Region38:{BGC0000853.3[4]||BGC0002052.3[4]||BGC0000859.3[2]||BGC0000855.3[2]||BGC0000860.3[2]}/NZ_CP107923_Region39:{BGC0002374.2[16]||BGC0001931.2[7]||BGC0002033.4[7]||BGC0000082.5[8]||BGC0002141.3[5]||BGC0000898.5[4]||BGC0001004.5[7]||BGC0002550.2[7]||BGC0001183.5[7]||BGC0000162.5[7]||BGC0001963.2[4]||BGC0001693.3[6]||BGC0002587.2[3]||BGC0000002.5[6]||BGC0002349.3[6]||BGC0002088.3[6]||BGC0002085.3[6]||BGC0000141.5[6]||BGC0001074.5[5]||BGC0001558.5[5]||BGC0002452.2[6]||BGC0000212.5[5]||BGC0000654.4[6]||BGC0002021.3[5]||BGC0001503.4[2]||BGC0000203.3[5]||BGC0001568.5[5]||BGC0000827.3[5]||BGC0000455.6[5]||BGC0001460.5[5]||BGC0000238.5[5]||BGC0000210.5[5]||BGC0002028.4[5]||BGC0001773.4[5]||BGC0001439.5[5]||BGC0000241.5[5]||BGC0000240.5[5]||BGC0002431.3[5]||BGC0001438.5[5]||BGC0002045.3[4]||BGC0000198.5[5]||BGC0000021.5[4]||BGC0000227.5[4]||BGC0000199.5[4]||BGC0001817.5[4]||BGC0001459.5[4]||BGC0001852.4[4]||BGC0001851.4[4]||BGC0000269.5[4]||BGC0001409.5[4]}	(BGC0001042.5)x4/(BGC0001183.5)x4/(BGC0001770.4)x4/(BGC0001944.2)x4/(BGC0002517.3)x4/(BGC0000034.5)x3/(BGC0000036.5)x3/(BGC0000115.5)x3/(BGC0000116.5)x3/(BGC0000654.4)x3/(BGC0001004.5)x3/(BGC0001046.5)x3/(BGC0001503.4)x3/(BGC0001523.5)x3/(BGC0001590.5)x3/(BGC0001709.5)x3/(BGC0002108.3)x3/(BGC0002109.3)x3/(BGC0002378.3)x3/(BGC0002523.2)x3/(BGC0002550.2)x3/(BGC0002816.2)x3/(BGC0000002.5)x2/(BGC0000021.5)x2/(BGC0000055.5)x2/(BGC0000081.5)x2/(BGC0000082.5)x2/(BGC0000084.5)x2/(BGC0000109.5)x2/(BGC0000150.4)x2/(BGC0000151.5)x2/(BGC0000159.5)x2/(BGC0000162.5)x2/(BGC0000167.5)x2/(BGC0000198.5)x2/(BGC0000203.3)x2/(BGC0000227.5)x2/(BGC0000262.5)x2/(BGC0000268.5)x2/(BGC0000336.5)x2/(BGC0000354.5)x2/(BGC0000366.5)x2/(BGC0000374.5)x2/(BGC0000378.5)x2/(BGC0000379.5)x2/(BGC0000429.4)x2/(BGC0000455.6)x2/(BGC0000459.5)x2/(BGC0000633.3)x2/(BGC0000649.3)x2/(BGC0000657.5)x2/(BGC0000664.5)x2/(BGC0000876.5)x2/(BGC0000965.5)x2/(BGC0000984.4)x2/(BGC0001011.5)x2/(BGC0001012.3)x2/(BGC0001013.5)x2/(BGC0001101.5)x2/(BGC0001117.5)x2/(BGC0001197.5)x2/(BGC0001199.5)x2/(BGC0001214.5)x2/(BGC0001227.3)x2/(BGC0001230.5)x2/(BGC0001233.5)x2/(BGC0001288.5)x2/(BGC0001348.5)x2/(BGC0001397.5)x2/(BGC0001409.5)x2/(BGC0001439.5)x2/(BGC0001448.5)x2/(BGC0001456.3)x2/(BGC0001459.5)x2/(BGC0001460.5)x2/(BGC0001495.3)x2/(BGC0001582.4)x2/(BGC0001584.5)x2/(BGC0001658.3)x2/(BGC0001662.4)x2/(BGC0001702.3)x2/(BGC0001731.5)x2/(BGC0001732.5)x2/(BGC0001740.5)x2/(BGC0001773.4)x2/(BGC0001807.4)x2/(BGC0001856.4)x2/(BGC0001877.4)x2/(BGC0001963.2)x2/(BGC0002019.3)x2/(BGC0002024.3)x2/(BGC0002028.4)x2/(BGC0002045.3)x2/(BGC0002078.2)x2/(BGC0002079.2)x2/(BGC0002085.3)x2/(BGC0002088.3)x2/(BGC0002098.2)x2/(BGC0002124.3)x2/(BGC0002141.3)x2/(BGC0002142.2)x2/(BGC0002293.2)x2/(BGC0002314.3)x2/(BGC0002360.3)x2/(BGC0002374.2)x2/(BGC0002376.2)x2/(BGC0002419.3)x2/(BGC0002431.3)x2/(BGC0002452.2)x2/(BGC0002497.3)x2/(BGC0002498.3)x2/(BGC0002581.2)x2/(BGC0002634.2)x2/(BGC0002676.2)x2/BGC0000001.5/BGC0000014.5/BGC0000020.3/BGC0000028.5/BGC0000032.5/BGC0000033.5/BGC0000035.5/BGC0000040.5/BGC0000052.5/BGC0000053.5/BGC0000058.5/BGC0000073.5/BGC0000078.5/BGC0000083.5/BGC0000085.5/BGC0000086.5/BGC0000087.5/BGC0000092.5/BGC0000093.5/BGC0000100.5/BGC0000102.5/BGC0000112.5/BGC0000113.5/BGC0000117.5/BGC0000125.5/BGC0000126.5/BGC0000133.5/BGC0000135.5/BGC0000141.5/BGC0000143.5/BGC0000148.3/BGC0000163.5/BGC0000164.5/BGC0000165.4/BGC0000171.5/BGC0000173.5/BGC0000175.5/BGC0000177.5/BGC0000179.5/BGC0000184.5/BGC0000190.5/BGC0000197.5/BGC0000199.5/BGC0000200.5/BGC0000202.5/BGC0000204.5/BGC0000210.5/BGC0000212.5/BGC0000215.5/BGC0000216.5/BGC0000219.4/BGC0000222.5/BGC0000223.5/BGC0000224.4/BGC0000232.5/BGC0000234.5/BGC0000236.5/BGC0000238.5/BGC0000240.5/BGC0000241.5/BGC0000242.5/BGC0000244.4/BGC0000256.3/BGC0000266.5/BGC0000267.5/BGC0000269.5/BGC0000271.5/BGC0000274.5/BGC0000275.4/BGC0000279.5/BGC0000289.5/BGC0000296.5/BGC0000300.5/BGC0000303.5/BGC0000311.6/BGC0000315.5/BGC0000325.5/BGC0000326.5/BGC0000339.5/BGC0000349.5/BGC0000365.4/BGC0000371.5/BGC0000376.5/BGC0000386.5/BGC0000401.5/BGC0000409.5/BGC0000415.5/BGC0000418.5/BGC0000419.5/BGC0000423.5/BGC0000428.5/BGC0000434.5/BGC0000440.5/BGC0000441.4/BGC0000446.5/BGC0000448.5/BGC0000451.5/BGC0000466.5/BGC0000513.3/BGC0000519.4/BGC0000609.3/BGC0000632.5/BGC0000636.3/BGC0000679.5/BGC0000704.3/BGC0000705.3/BGC0000814.3/BGC0000827.3/BGC0000853.3/BGC0000855.3/BGC0000859.3/BGC0000860.3/BGC0000898.5/BGC0000907.5/BGC0000934.4/BGC0000935.5/BGC0000936.5/BGC0000950.5/BGC0000951.5/BGC0000963.5/BGC0000997.4/BGC0001003.5/BGC0001008.5/BGC0001025.5/BGC0001028.5/BGC0001031.5/BGC0001032.3/BGC0001036.5/BGC0001048.5/BGC0001052.5/BGC0001061.4/BGC0001062.5/BGC0001072.5/BGC0001074.5/BGC0001080.5/BGC0001099.5/BGC0001100.5/BGC0001106.6/BGC0001178.5/BGC0001181.4/BGC0001189.5/BGC0001204.5/BGC0001211.5/BGC0001213.5/BGC0001215.5/BGC0001221.5/BGC0001292.5/BGC0001293.5/BGC0001297.4/BGC0001302.5/BGC0001303.5/BGC0001327.5/BGC0001328.5/BGC0001330.5/BGC0001331.5/BGC0001332.5/BGC0001345.5/BGC0001351.3/BGC0001366.5/BGC0001368.5/BGC0001370.4/BGC0001376.5/BGC0001377.5/BGC0001384.5/BGC0001406.5/BGC0001438.5/BGC0001444.5/BGC0001447.3/BGC0001461.5/BGC0001462.5/BGC0001477.5/BGC0001484.3/BGC0001491.3/BGC0001500.3/BGC0001511.5/BGC0001512.5/BGC0001513.3/BGC0001558.5/BGC0001568.5/BGC0001635.4/BGC0001637.3/BGC0001644.4/BGC0001652.5/BGC0001653.3/BGC0001657.4/BGC0001661.5/BGC0001666.3/BGC0001670.5/BGC0001675.5/BGC0001690.5/BGC0001693.3/BGC0001694.4/BGC0001700.5/BGC0001721.3/BGC0001723.5/BGC0001752.4/BGC0001755.5/BGC0001758.4/BGC0001759.3/BGC0001760.5/BGC0001761.3/BGC0001769.5/BGC0001771.4/BGC0001783.5/BGC0001800.4/BGC0001817.5/BGC0001833.4/BGC0001840.2/BGC0001841.2/BGC0001848.4/BGC0001850.4/BGC0001851.4/BGC0001852.4/BGC0001875.4/BGC0001878.2/BGC0001922.4/BGC0001931.2/BGC0001955.4/BGC0001957.4/BGC0001965.4/BGC0001979.4/BGC0001984.3/BGC0002000.4/BGC0002001.3/BGC0002007.2/BGC0002009.4/BGC0002010.4/BGC0002011.3/BGC0002012.4/BGC0002014.3/BGC0002021.3/BGC0002032.4/BGC0002033.4/BGC0002052.3/BGC0002054.2/BGC0002055.3/BGC0002068.3/BGC0002072.3/BGC0002073.3/BGC0002082.3/BGC0002083.3/BGC0002086.3/BGC0002087.3/BGC0002095.3/BGC0002097.3/BGC0002104.3/BGC0002106.3/BGC0002107.3/BGC0002117.3/BGC0002118.3/BGC0002119.3/BGC0002140.2/BGC0002174.2/BGC0002284.3/BGC0002285.2/BGC0002288.2/BGC0002291.3/BGC0002315.2/BGC0002324.3/BGC0002333.3/BGC0002344.2/BGC0002349.3/BGC0002350.2/BGC0002355.2/BGC0002356.3/BGC0002357.3/BGC0002373.3/BGC0002377.2/BGC0002383.3/BGC0002384.3/BGC0002385.3/BGC0002410.3/BGC0002413.3/BGC0002414.3/BGC0002415.2/BGC0002416.3/BGC0002417.3/BGC0002418.2/BGC0002420.3/BGC0002421.2/BGC0002424.3/BGC0002426.3/BGC0002433.3/BGC0002439.3/BGC0002448.2/BGC0002455.3/BGC0002456.3/BGC0002466.3/BGC0002467.2/BGC0002474.2/BGC0002476.2/BGC0002492.3/BGC0002493.3/BGC0002503.3/BGC0002520.2/BGC0002526.3/BGC0002531.3/BGC0002532.3/BGC0002540.3/BGC0002544.3/BGC0002552.2/BGC0002556.2/BGC0002561.3/BGC0002565.2/BGC0002569.3/BGC0002587.2/BGC0002637.3/BGC0002638.3/BGC0002672.2/BGC0002673.2/BGC0002679.2/BGC0002680.2/BGC0002686.2/BGC0002695.2/BGC0002718.2/BGC0002732.3/BGC0002788.2/BGC0002808.2/BGC0002810.2	(NRPS)x8/(T1PKS)x8/(NRPS-like)x6/(terpene)x5/(RiPP-like)x4/(PKS-like)x2/atropopeptide/azole-containing-RiPP/butyrolactone/ectoine/hglE-KS/hydrogen-cyanide/indole/lanthipeptide-class-i/lanthipeptide-class-ii/lanthipeptide-class-iii/NAPAA/NI-siderophore/NRP-metallophore/nucleoside/oligosaccharide/other/ranthipeptide/redox-cofactor/T2PKS/terpene-precursor/transAT-PKS	54	-	-
Refseq	GCF_036030735.1	ASM3603073v1	SAMN30553072	Streptomyces sp. NBC_00425	2975740	NBC_00425	2024-01-28	2024	2024-01-25	Flye v. v2.9	1	0	1	NZ_CP107928.1	9805310	9805310	-	False	l	18x	Streptomyces sp. NBC_00425 chromosome, complete genome	-	-	FALSE	ONT	hybrid	de_novo	FALSE	False	False	8662	8570	8254	316	6, 6, 6 (5S, 16S, 23S)	71	3	83	135285	3	400233	75	5694	1192	6	1672	664	2	135285	135282	0	0	0	0.04082	TRUE	terminal_inverted	TRUE	Bacteria	Actinomycetota	Actinomycetes	Kitasatosporales	Streptomycetaceae	Streptomyces	Streptomyces sp. NBC_00425	-	Bacteria	Actinomycetota	Actinomycetes	Streptomycetales	Streptomycetaceae	Streptomyces	Streptomyces sp001428885	6	-	1526/1526/1526/1526/1526/1526	NZ_CP107928.1/NZ_CP107928.1/NZ_CP107928.1/NZ_CP107928.1/NZ_CP107928.1/NZ_CP107928.1	3117190/4409630/5209990/5886231/7461302/7923309	3118716/4411156/5211516/5887757/7462828/7924835	-1/-1/1/1/1/1	100	NZ_CP107928_Region1:{T1PKS+(PKS-like)x2+NRPS}/NZ_CP107928_Region2:{T1PKS}/NZ_CP107928_Region3:{thioamitides+azole-containing-RiPP}/NZ_CP107928_Region4:{NRPS+T1PKS+other}/NZ_CP107928_Region5:{NRPS+T1PKS}/NZ_CP107928_Region6:{lanthipeptide-class-iii+RiPP-like}/NZ_CP107928_Region7:{T1PKS+PKS-like+NRPS-like}/NZ_CP107928_Region8:{hglE-KS+T1PKS}/NZ_CP107928_Region9:{terpene}/NZ_CP107928_Region10:{hydrogen-cyanide+indole}/NZ_CP107928_Region11:{NI-siderophore}/NZ_CP107928_Region12:{terpene}/NZ_CP107928_Region13:{RiPP-like}/NZ_CP107928_Region14:{NI-siderophore}/NZ_CP107928_Region15:{terpene-precursor}/NZ_CP107928_Region16:{terpene}/NZ_CP107928_Region17:{T1PKS+T2PKS+PKS-like+azole-containing-RiPP}/NZ_CP107928_Region18:{lanthipeptide-class-iii+RiPP-like}/NZ_CP107928_Region19:{NI-siderophore}/NZ_CP107928_Region20:{melanin}/NZ_CP107928_Region21:{ectoine}/NZ_CP107928_Region22:{NAPAA}/NZ_CP107928_Region23:{T2PKS}/NZ_CP107928_Region24:{aminopolycarboxylic-acid}/NZ_CP107928_Region25:{T1PKS}/NZ_CP107928_Region26:{T3PKS}/NZ_CP107928_Region27:{melanin}/NZ_CP107928_Region28:{terpene}/NZ_CP107928_Region29:{butyrolactone}/NZ_CP107928_Region30:{RiPP-like}/NZ_CP107928_Region31:{terpene}/NZ_CP107928_Region32:{T1PKS+(PKS-like)x2+NRPS}	NZ_CP107928_Region1:{4}/NZ_CP107928_Region2:{1}/NZ_CP107928_Region3:{2}/NZ_CP107928_Region4:{3}/NZ_CP107928_Region5:{2}/NZ_CP107928_Region6:{2}/NZ_CP107928_Region7:{3}/NZ_CP107928_Region8:{2}/NZ_CP107928_Region9:{1}/NZ_CP107928_Region10:{2}/NZ_CP107928_Region11:{1}/NZ_CP107928_Region12:{1}/NZ_CP107928_Region13:{1}/NZ_CP107928_Region14:{1}/NZ_CP107928_Region15:{1}/NZ_CP107928_Region16:{1}/NZ_CP107928_Region17:{4}/NZ_CP107928_Region18:{2}/NZ_CP107928_Region19:{1}/NZ_CP107928_Region20:{1}/NZ_CP107928_Region21:{1}/NZ_CP107928_Region22:{1}/NZ_CP107928_Region23:{1}/NZ_CP107928_Region24:{1}/NZ_CP107928_Region25:{1}/NZ_CP107928_Region26:{1}/NZ_CP107928_Region27:{1}/NZ_CP107928_Region28:{1}/NZ_CP107928_Region29:{1}/NZ_CP107928_Region30:{1}/NZ_CP107928_Region31:{1}/NZ_CP107928_Region32:{4}	NZ_CP107928_Region1:{34173-153741}/NZ_CP107928_Region2:{292439-339959}/NZ_CP107928_Region3:{557249-582935}/NZ_CP107928_Region4:{703462-806899}/NZ_CP107928_Region5:{850137-907322}/NZ_CP107928_Region6:{1301535-1329150}/NZ_CP107928_Region7:{1479120-1639262}/NZ_CP107928_Region8:{1903947-1955762}/NZ_CP107928_Region9:{2006255-2033035}/NZ_CP107928_Region10:{2230451-2254210}/NZ_CP107928_Region11:{2528423-2559630}/NZ_CP107928_Region12:{2697942-2720113}/NZ_CP107928_Region13:{2757181-2768809}/NZ_CP107928_Region14:{3035378-3065258}/NZ_CP107928_Region15:{3629441-3650553}/NZ_CP107928_Region16:{3660496-3681587}/NZ_CP107928_Region17:{4491509-4564544}/NZ_CP107928_Region18:{5026051-5048561}/NZ_CP107928_Region19:{6112365-6142134}/NZ_CP107928_Region20:{6220806-6231294}/NZ_CP107928_Region21:{7379035-7389448}/NZ_CP107928_Region22:{7579557-7613423}/NZ_CP107928_Region23:{8267727-8340242}/NZ_CP107928_Region24:{8386526-8399997}/NZ_CP107928_Region25:{8436378-8480853}/NZ_CP107928_Region26:{8626862-8668046}/NZ_CP107928_Region27:{8872923-8883300}/NZ_CP107928_Region28:{9103032-9129983}/NZ_CP107928_Region29:{9240910-9251896}/NZ_CP107928_Region30:{9285945-9297897}/NZ_CP107928_Region31:{9318700-9340055}/NZ_CP107928_Region32:{9651573-9771140}	NZ_CP107928_Region1:{59}/NZ_CP107928_Region2:{40}/NZ_CP107928_Region3:{22}/NZ_CP107928_Region4:{73}/NZ_CP107928_Region5:{47}/NZ_CP107928_Region6:{16}/NZ_CP107928_Region7:{54}/NZ_CP107928_Region8:{36}/NZ_CP107928_Region9:{22}/NZ_CP107928_Region10:{24}/NZ_CP107928_Region11:{31}/NZ_CP107928_Region12:{18}/NZ_CP107928_Region13:{9}/NZ_CP107928_Region14:{22}/NZ_CP107928_Region15:{24}/NZ_CP107928_Region16:{16}/NZ_CP107928_Region17:{61}/NZ_CP107928_Region18:{22}/NZ_CP107928_Region19:{25}/NZ_CP107928_Region20:{12}/NZ_CP107928_Region21:{11}/NZ_CP107928_Region22:{30}/NZ_CP107928_Region23:{65}/NZ_CP107928_Region24:{13}/NZ_CP107928_Region25:{28}/NZ_CP107928_Region26:{34}/NZ_CP107928_Region27:{11}/NZ_CP107928_Region28:{24}/NZ_CP107928_Region29:{10}/NZ_CP107928_Region30:{10}/NZ_CP107928_Region31:{20}/NZ_CP107928_Region32:{65}	NZ_CP107928_Region1:{BGC0000144.5[12]||BGC0000036.5[11]||BGC0000133.5[11]||BGC0002124.3[11]||BGC0001856.4[10]||BGC0001694.4[9]||BGC0001702.3[8]||BGC0000082.5[9]||BGC0002550.2[9]||BGC0001004.5[9]||BGC0001183.5[9]||BGC0001303.5[9]||BGC0001072.5[8]||BGC0001062.5[6]||BGC0001477.5[8]||BGC0001662.4[7]||BGC0001877.4[8]||BGC0001066.5[7]||BGC0001288.5[8]||BGC0000164.5[9]||BGC0000074.5[7]||BGC0001759.3[7]||BGC0001003.5[6]||BGC0002649.2[8]||BGC0001812.3[7]||BGC0000001.5[7]||BGC0001492.5[8]||BGC0000151.5[8]||BGC0002671.2[8]||BGC0000114.5[6]||BGC0002038.2[6]||BGC0002456.3[7]||BGC0000163.5[8]||BGC0000079.5[8]||BGC0001709.5[8]||BGC0000162.5[8]||BGC0001204.5[9]||BGC0000084.5[6]||BGC0002517.3[8]||BGC0000090.4[6]||BGC0000075.5[6]||BGC0000167.5[6]||BGC0000067.5[6]||BGC0000066.5[6]||BGC0002500.2[6]||BGC0000142.3[8]||BGC0001169.5[6]||BGC0002520.2[7]||BGC0000052.5[7]||BGC0002356.3[7]}/NZ_CP107928_Region2:{BGC0000603.5[2]}/NZ_CP107928_Region3:{-}/NZ_CP107928_Region4:{BGC0001937.4[9]||BGC0000288.5[4]||BGC0002001.3[4]||BGC0002350.2[3]||BGC0000963.5[3]||BGC0002420.3[3]||BGC0002417.3[3]||BGC0000984.4[3]||BGC0000881.3[4]||BGC0001808.5[4]||BGC0002503.3[2]||BGC0001193.5[2]||BGC0001332.5[2]||BGC0002654.2[2]||BGC0000081.5[2]||BGC0001331.5[2]||BGC0001330.5[2]||BGC0001058.5[2]||BGC0002107.3[2]||BGC0002354.4[3]||BGC0000879.5[3]||BGC0000877.5[2]||BGC0001562.5[2]||BGC0001814.5[2]||BGC0001569.4[2]||BGC0002108.3[2]||BGC0001297.4[2]||BGC0002384.3[2]||BGC0001657.4[2]||BGC0002419.3[2]||BGC0002686.2[2]||BGC0000296.5[2]||BGC0002411.3[2]||BGC0002377.2[2]||BGC0001406.5[2]||BGC0001567.4[2]||BGC0000336.5[2]||BGC0001792.5[2]||BGC0002373.3[2]||BGC0000341.5[2]||BGC0000431.5[2]||BGC0001189.5[2]||BGC0000459.5[2]||BGC0001975.4[2]||BGC0001623.4[2]||BGC0002293.2[2]||BGC0001363.5[2]||BGC0000379.5[2]||BGC0002125.3[2]||BGC0002433.3[2]}/NZ_CP107928_Region5:{BGC0002503.3[2]||BGC0001011.5[2]||BGC0000960.5[2]}/NZ_CP107928_Region6:{BGC0000518.3[7]||BGC0000551.5[3]||BGC0000496.5[3]||BGC0000546.3[3]||BGC0000553.3[3]||BGC0000501.3[2]||BGC0002497.3[2]}/NZ_CP107928_Region7:{BGC0001856.4[31]||BGC0001877.4[23]||BGC0001963.2[20]||BGC0002541.2[21]||BGC0000042.5[16]||BGC0000143.5[14]||BGC0002291.3[14]||BGC0001773.4[16]||BGC0000167.5[13]||BGC0000078.5[15]||BGC0000060.5[11]||BGC0001046.5[15]||BGC0001619.5[16]||BGC0002431.3[15]||BGC0001003.5[14]||BGC0001830.3[12]||BGC0002498.3[11]||BGC0000040.5[14]||BGC0002816.2[12]||BGC0001828.5[11]||BGC0000053.5[13]||BGC0002540.3[11]||BGC0002587.2[13]||BGC0002086.3[11]||BGC0001812.3[11]||BGC0001931.2[14]||BGC0001875.4[10]||BGC0002634.2[12]||BGC0000164.5[11]||BGC0000002.5[14]||BGC0002032.4[12]||BGC0000115.5[12]||BGC0000036.5[14]||BGC0002104.3[12]||BGC0001491.3[12]||BGC0000035.5[12]||BGC0000047.5[12]||BGC0000096.5[10]||BGC0001452.5[14]||BGC0000082.5[14]||BGC0001396.5[12]||BGC0002033.4[13]||BGC0001215.5[10]||BGC0001662.4[11]||BGC0002356.3[11]||BGC0002523.2[11]||BGC0000144.5[10]||BGC0001944.2[11]||BGC0000117.5[11]||BGC0000034.5[13]}/NZ_CP107928_Region8:{BGC0002497.3[6]||BGC0002498.3[3]||BGC0001956.3[2]}/NZ_CP107928_Region9:{BGC0000663.5[12]||BGC0000666.5[3]||BGC0000665.5[3]||BGC0001156.5[3]||BGC0001140.5[3]||BGC0002591.2[2]||BGC0000654.4[2]||BGC0000651.5[2]||BGC0000807.3[2]||BGC0001782.3[2]}/NZ_CP107928_Region10:{BGC0002805.2[6]||BGC0001483.4[5]||BGC0002128.3[2]||BGC0001840.2[4]||BGC0002285.2[3]}/NZ_CP107928_Region11:{BGC0001732.5[6]||BGC0001731.5[6]||BGC0000229.5[3]||BGC0001003.5[2]||BGC0002349.3[2]||BGC0002142.2[2]}/NZ_CP107928_Region12:{BGC0001181.4[1]}/NZ_CP107928_Region13:{BGC0002788.2[5]}/NZ_CP107928_Region14:{BGC0000236.5[6]}/NZ_CP107928_Region15:{BGC0000678.5[4]||BGC0000262.5[2]||BGC0000340.5[2]||BGC0001447.3[2]||BGC0001511.5[2]||BGC0000020.3[2]||BGC0001693.3[2]||BGC0000241.5[2]||BGC0000240.5[2]}/NZ_CP107928_Region16:{BGC0000660.5[2]||BGC0002012.4[3]}/NZ_CP107928_Region17:{BGC0001979.4[23]||BGC0002141.3[22]||BGC0000233.5[14]||BGC0001074.5[12]||BGC0000227.5[12]||BGC0000212.5[11]||BGC0001568.5[11]||BGC0001558.5[11]||BGC0001072.5[9]||BGC0001818.4[11]||BGC0000262.5[10]||BGC0001062.5[7]||BGC0000239.5[10]||BGC0002081.3[8]||BGC0002461.2[10]||BGC0000203.3[9]||BGC0000267.5[9]||BGC0001073.5[10]||BGC0002097.3[10]||BGC0002028.4[9]||BGC0002504.2[7]||BGC0000191.5[7]||BGC0002021.3[10]||BGC0000201.5[9]||BGC0001384.5[9]||BGC0002361.3[9]||BGC0000268.5[9]||BGC0002140.2[9]||BGC0000229.5[9]||BGC0001769.5[9]||BGC0000269.5[9]||BGC0001439.5[9]||BGC0002143.2[9]||BGC0001693.3[9]||BGC0000241.5[9]||BGC0000240.5[9]||BGC0001851.4[8]||BGC0000195.5[8]||BGC0002137.3[6]||BGC0001179.5[6]||BGC0000245.5[8]||BGC0000238.5[8]||BGC0001438.5[8]||BGC0002383.3[8]||BGC0001675.5[8]||BGC0001960.2[8]||BGC0000248.5[8]||BGC0000214.5[5]||BGC0000192.3[5]||BGC0002550.2[7]}/NZ_CP107928_Region18:{BGC0002303.3[2]}/NZ_CP107928_Region19:{BGC0000940.5[6]||BGC0001453.5[6]||BGC0002305.2[6]||BGC0000941.3[5]||BGC0002690.2[5]||BGC0001478.5[4]||BGC0001870.3[3]||BGC0001572.3[3]||BGC0002620.2[3]||BGC0002284.3[4]||BGC0001531.5[2]||BGC0002464.3[2]||BGC0000407.5[2]||BGC0001095.5[2]||BGC0001103.5[2]}/NZ_CP107928_Region20:{BGC0000238.5[6]||BGC0000909.3[3]||BGC0000910.3[2]||BGC0000911.3[2]||BGC0000700.5[4]}/NZ_CP107928_Region21:{BGC0000853.3[4]||BGC0002052.3[4]||BGC0000858.3[2]||BGC0000852.5[2]||BGC0000860.3[2]||BGC0000854.3[2]}/NZ_CP107928_Region22:{BGC0002174.2[1]}/NZ_CP107928_Region23:{BGC0000271.5[10]||BGC0000215.5[7]||BGC0001590.5[7]||BGC0000272.3[6]||BGC0002732.3[6]||BGC0001376.5[6]||BGC0000200.5[6]||BGC0000222.5[6]||BGC0002315.2[5]||BGC0001366.5[5]||BGC0002426.3[5]||BGC0001513.3[5]||BGC0001512.5[5]||BGC0000204.5[5]||BGC0000266.5[5]||BGC0001500.3[5]||BGC0001197.5[5]||BGC0000242.5[5]||BGC0001062.5[5]||BGC0000256.3[4]||BGC0000275.4[4]||BGC0000190.5[4]||BGC0000219.4[4]||BGC0002045.3[4]||BGC0001625.5[3]||BGC0000208.5[3]||BGC0001061.4[3]||BGC0001409.5[3]||BGC0000254.5[3]||BGC0000209.5[3]||BGC0000216.5[3]||BGC0000274.5[3]||BGC0000198.5[3]||BGC0000279.5[4]||BGC0000224.4[3]||BGC0000238.5[3]||BGC0001723.5[3]||BGC0001072.5[3]||BGC0001922.4[3]||BGC0000237.5[3]||BGC0001904.2[3]||BGC0000262.5[3]||BGC0001384.5[3]||BGC0000267.5[3]||BGC0002477.3[3]||BGC0000211.5[3]||BGC0001596.3[3]||BGC0002070.3[3]||BGC0002478.3[3]||BGC0002140.2[3]}/NZ_CP107928_Region24:{BGC0002568.2[8]||BGC0001587.5[6]||BGC0002567.2[6]}/NZ_CP107928_Region25:{BGC0002638.3[6]||BGC0000036.5[2]||BGC0001288.5[2]||BGC0000165.4[2]||BGC0001058.5[2]||BGC0001693.3[2]||BGC0002376.2[2]}/NZ_CP107928_Region26:{BGC0001454.5[1]}/NZ_CP107928_Region27:{BGC0000908.3[5]||BGC0000422.5[2]||BGC0000700.5[2]||BGC0000910.3[2]||BGC0000909.3[2]||BGC0002642.2[2]}/NZ_CP107928_Region28:{BGC0001456.3[8]||BGC0000633.3[7]||BGC0001227.3[7]||BGC0000664.5[7]||BGC0000649.3[7]||BGC0001702.3[2]}/NZ_CP107928_Region29:{BGC0000914.5[2]||BGC0001771.4[2]||BGC0002578.2[2]}/NZ_CP107928_Region30:{-}/NZ_CP107928_Region31:{BGC0001580.3[2]||BGC0000658.3[2]||BGC0000657.5[2]||BGC0002666.2[2]}/NZ_CP107928_Region32:{BGC0000144.5[13]||BGC0000036.5[12]||BGC0002124.3[12]||BGC0000133.5[10]||BGC0001204.5[11]||BGC0001072.5[9]||BGC0001477.5[9]||BGC0001288.5[9]||BGC0000059.5[8]||BGC0001694.4[9]||BGC0001877.4[8]||BGC0001856.4[10]||BGC0002671.2[9]||BGC0001709.5[9]||BGC0000164.5[9]||BGC0002517.3[9]||BGC0001303.5[10]||BGC0000142.3[9]||BGC0000080.5[7]||BGC0002788.2[8]||BGC0001492.5[9]||BGC0000086.5[8]||BGC0000087.5[8]||BGC0000082.5[9]||BGC0002550.2[9]||BGC0000034.5[7]||BGC0001619.5[8]||BGC0001004.5[9]||BGC0001012.3[6]||BGC0000028.5[8]||BGC0002333.3[7]||BGC0002649.2[8]||BGC0002142.2[7]||BGC0000151.5[9]||BGC0002456.3[8]||BGC0000163.5[9]||BGC0001066.5[7]||BGC0000079.5[9]||BGC0000050.5[7]||BGC0000162.5[9]||BGC0001199.5[9]||BGC0000060.5[7]||BGC0000058.5[7]||BGC0000126.5[7]||BGC0002291.3[7]||BGC0001183.5[8]||BGC0001773.4[8]||BGC0000038.5[8]||BGC0001169.5[7]||BGC0002033.4[7]}	(BGC0000036.5)x4/(BGC0001072.5)x4/(BGC0000082.5)x3/(BGC0000144.5)x3/(BGC0000164.5)x3/(BGC0000238.5)x3/(BGC0000262.5)x3/(BGC0001003.5)x3/(BGC0001062.5)x3/(BGC0001288.5)x3/(BGC0001693.3)x3/(BGC0001856.4)x3/(BGC0001877.4)x3/(BGC0002550.2)x3/(BGC0000034.5)x2/(BGC0000060.5)x2/(BGC0000079.5)x2/(BGC0000133.5)x2/(BGC0000142.3)x2/(BGC0000151.5)x2/(BGC0000162.5)x2/(BGC0000163.5)x2/(BGC0000167.5)x2/(BGC0000229.5)x2/(BGC0000240.5)x2/(BGC0000241.5)x2/(BGC0000267.5)x2/(BGC0000700.5)x2/(BGC0000909.3)x2/(BGC0000910.3)x2/(BGC0001004.5)x2/(BGC0001058.5)x2/(BGC0001066.5)x2/(BGC0001169.5)x2/(BGC0001183.5)x2/(BGC0001204.5)x2/(BGC0001303.5)x2/(BGC0001384.5)x2/(BGC0001477.5)x2/(BGC0001492.5)x2/(BGC0001619.5)x2/(BGC0001662.4)x2/(BGC0001694.4)x2/(BGC0001702.3)x2/(BGC0001709.5)x2/(BGC0001773.4)x2/(BGC0001812.3)x2/(BGC0002033.4)x2/(BGC0002124.3)x2/(BGC0002140.2)x2/(BGC0002142.2)x2/(BGC0002291.3)x2/(BGC0002356.3)x2/(BGC0002456.3)x2/(BGC0002497.3)x2/(BGC0002498.3)x2/(BGC0002503.3)x2/(BGC0002517.3)x2/(BGC0002649.2)x2/(BGC0002671.2)x2/(BGC0002788.2)x2/BGC0000001.5/BGC0000002.5/BGC0000020.3/BGC0000028.5/BGC0000035.5/BGC0000038.5/BGC0000040.5/BGC0000042.5/BGC0000047.5/BGC0000050.5/BGC0000052.5/BGC0000053.5/BGC0000058.5/BGC0000059.5/BGC0000066.5/BGC0000067.5/BGC0000074.5/BGC0000075.5/BGC0000078.5/BGC0000080.5/BGC0000081.5/BGC0000084.5/BGC0000086.5/BGC0000087.5/BGC0000090.4/BGC0000096.5/BGC0000114.5/BGC0000115.5/BGC0000117.5/BGC0000126.5/BGC0000143.5/BGC0000165.4/BGC0000190.5/BGC0000191.5/BGC0000192.3/BGC0000195.5/BGC0000198.5/BGC0000200.5/BGC0000201.5/BGC0000203.3/BGC0000204.5/BGC0000208.5/BGC0000209.5/BGC0000211.5/BGC0000212.5/BGC0000214.5/BGC0000215.5/BGC0000216.5/BGC0000219.4/BGC0000222.5/BGC0000224.4/BGC0000227.5/BGC0000233.5/BGC0000236.5/BGC0000237.5/BGC0000239.5/BGC0000242.5/BGC0000245.5/BGC0000248.5/BGC0000254.5/BGC0000256.3/BGC0000266.5/BGC0000268.5/BGC0000269.5/BGC0000271.5/BGC0000272.3/BGC0000274.5/BGC0000275.4/BGC0000279.5/BGC0000288.5/BGC0000296.5/BGC0000336.5/BGC0000340.5/BGC0000341.5/BGC0000379.5/BGC0000407.5/BGC0000422.5/BGC0000431.5/BGC0000459.5/BGC0000496.5/BGC0000501.3/BGC0000518.3/BGC0000546.3/BGC0000551.5/BGC0000553.3/BGC0000603.5/BGC0000633.3/BGC0000649.3/BGC0000651.5/BGC0000654.4/BGC0000657.5/BGC0000658.3/BGC0000660.5/BGC0000663.5/BGC0000664.5/BGC0000665.5/BGC0000666.5/BGC0000678.5/BGC0000807.3/BGC0000852.5/BGC0000853.3/BGC0000854.3/BGC0000858.3/BGC0000860.3/BGC0000877.5/BGC0000879.5/BGC0000881.3/BGC0000908.3/BGC0000911.3/BGC0000914.5/BGC0000940.5/BGC0000941.3/BGC0000960.5/BGC0000963.5/BGC0000984.4/BGC0001011.5/BGC0001012.3/BGC0001046.5/BGC0001061.4/BGC0001073.5/BGC0001074.5/BGC0001095.5/BGC0001103.5/BGC0001140.5/BGC0001156.5/BGC0001179.5/BGC0001181.4/BGC0001189.5/BGC0001193.5/BGC0001197.5/BGC0001199.5/BGC0001215.5/BGC0001227.3/BGC0001297.4/BGC0001330.5/BGC0001331.5/BGC0001332.5/BGC0001363.5/BGC0001366.5/BGC0001376.5/BGC0001396.5/BGC0001406.5/BGC0001409.5/BGC0001438.5/BGC0001439.5/BGC0001447.3/BGC0001452.5/BGC0001453.5/BGC0001454.5/BGC0001456.3/BGC0001478.5/BGC0001483.4/BGC0001491.3/BGC0001500.3/BGC0001511.5/BGC0001512.5/BGC0001513.3/BGC0001531.5/BGC0001558.5/BGC0001562.5/BGC0001567.4/BGC0001568.5/BGC0001569.4/BGC0001572.3/BGC0001580.3/BGC0001587.5/BGC0001590.5/BGC0001596.3/BGC0001623.4/BGC0001625.5/BGC0001657.4/BGC0001675.5/BGC0001723.5/BGC0001731.5/BGC0001732.5/BGC0001759.3/BGC0001769.5/BGC0001771.4/BGC0001782.3/BGC0001792.5/BGC0001808.5/BGC0001814.5/BGC0001818.4/BGC0001828.5/BGC0001830.3/BGC0001840.2/BGC0001851.4/BGC0001870.3/BGC0001875.4/BGC0001904.2/BGC0001922.4/BGC0001931.2/BGC0001937.4/BGC0001944.2/BGC0001956.3/BGC0001960.2/BGC0001963.2/BGC0001975.4/BGC0001979.4/BGC0002001.3/BGC0002012.4/BGC0002021.3/BGC0002028.4/BGC0002032.4/BGC0002038.2/BGC0002045.3/BGC0002052.3/BGC0002070.3/BGC0002081.3/BGC0002086.3/BGC0002097.3/BGC0002104.3/BGC0002107.3/BGC0002108.3/BGC0002125.3/BGC0002128.3/BGC0002137.3/BGC0002141.3/BGC0002143.2/BGC0002174.2/BGC0002284.3/BGC0002285.2/BGC0002293.2/BGC0002303.3/BGC0002305.2/BGC0002315.2/BGC0002333.3/BGC0002349.3/BGC0002350.2/BGC0002354.4/BGC0002361.3/BGC0002373.3/BGC0002376.2/BGC0002377.2/BGC0002383.3/BGC0002384.3/BGC0002411.3/BGC0002417.3/BGC0002419.3/BGC0002420.3/BGC0002426.3/BGC0002431.3/BGC0002433.3/BGC0002461.2/BGC0002464.3/BGC0002477.3/BGC0002478.3/BGC0002500.2/BGC0002504.2/BGC0002520.2/BGC0002523.2/BGC0002540.3/BGC0002541.2/BGC0002567.2/BGC0002568.2/BGC0002578.2/BGC0002587.2/BGC0002591.2/BGC0002620.2/BGC0002634.2/BGC0002638.3/BGC0002642.2/BGC0002654.2/BGC0002666.2/BGC0002686.2/BGC0002690.2/BGC0002732.3/BGC0002805.2/BGC0002816.2	(T1PKS)x9/(PKS-like)x6/(terpene)x5/(NRPS)x4/(RiPP-like)x4/(NI-siderophore)x3/(azole-containing-RiPP)x2/(lanthipeptide-class-iii)x2/(melanin)x2/(T2PKS)x2/aminopolycarboxylic-acid/butyrolactone/ectoine/hglE-KS/hydrogen-cyanide/indole/NAPAA/NRPS-like/other/T3PKS/terpene-precursor/thioamitides	51	-	-
Refseq	GCF_036032445.1	ASM3603244v1	SAMN30553069	Nocardia sp. NBC_00416	2975991	NBC_00416	2024-01-28	2024	2024-01-25	Flye v. v2.9	1	0	1	NZ_CP107932.1	7372728	7372728	-	False	c	33x	Nocardia sp. NBC_00416 chromosome, complete genome	-	-	FALSE	ONT	hybrid	de_novo	FALSE	False	False	6440	6382	6291	91	2, 2, 2 (5S, 16S, 23S)	49	3	21	5489	1	29971	16	5489	1088	5	1227	793	0	0	0	0	0	0	0.00407	FALSE	interspersed	FALSE	Bacteria	Actinomycetota	Actinomycetes	Mycobacteriales	Nocardiaceae	Nocardia	Nocardia sp. NBC_00416	-	Bacteria	Actinomycetota	Actinomycetes	Mycobacteriales	Mycobacteriaceae	Nocardia	Nocardia sp036032445	2	-	1517/1517	NZ_CP107932.1/NZ_CP107932.1	406/6329935	1923/6331452	1/1	100	NZ_CP107932_Region1:{betalactone}/NZ_CP107932_Region2:{NRPS-like+NRPS}/NZ_CP107932_Region3:{NRPS-like}/NZ_CP107932_Region4:{terpene}/NZ_CP107932_Region5:{aminopolycarboxylic-acid}/NZ_CP107932_Region6:{terpene}/NZ_CP107932_Region7:{NRPS}/NZ_CP107932_Region8:{T1PKS}/NZ_CP107932_Region9:{T1PKS+NRPS}/NZ_CP107932_Region10:{terpene}/NZ_CP107932_Region11:{ectoine}/NZ_CP107932_Region12:{NRPS}/NZ_CP107932_Region13:{RRE-containing}/NZ_CP107932_Region14:{terpene}/NZ_CP107932_Region15:{NRPS}/NZ_CP107932_Region16:{aminopolycarboxylic-acid}/NZ_CP107932_Region17:{RiPP-like+NRPS}/NZ_CP107932_Region18:{ranthipeptide}/NZ_CP107932_Region19:{T1PKS}/NZ_CP107932_Region20:{NAPAA}/NZ_CP107932_Region21:{(NRPS)x2+terpene+NRP-metallophore}/NZ_CP107932_Region22:{T1PKS+lassopeptide}/NZ_CP107932_Region23:{NRP-metallophore+NRPS}/NZ_CP107932_Region24:{terpene}/NZ_CP107932_Region25:{arylpolyene}	NZ_CP107932_Region1:{1}/NZ_CP107932_Region2:{2}/NZ_CP107932_Region3:{1}/NZ_CP107932_Region4:{1}/NZ_CP107932_Region5:{1}/NZ_CP107932_Region6:{1}/NZ_CP107932_Region7:{1}/NZ_CP107932_Region8:{1}/NZ_CP107932_Region9:{2}/NZ_CP107932_Region10:{1}/NZ_CP107932_Region11:{1}/NZ_CP107932_Region12:{1}/NZ_CP107932_Region13:{1}/NZ_CP107932_Region14:{1}/NZ_CP107932_Region15:{1}/NZ_CP107932_Region16:{1}/NZ_CP107932_Region17:{2}/NZ_CP107932_Region18:{1}/NZ_CP107932_Region19:{1}/NZ_CP107932_Region20:{1}/NZ_CP107932_Region21:{4}/NZ_CP107932_Region22:{2}/NZ_CP107932_Region23:{2}/NZ_CP107932_Region24:{1}/NZ_CP107932_Region25:{1}	NZ_CP107932_Region1:{940573-965595}/NZ_CP107932_Region2:{990648-1070256}/NZ_CP107932_Region3:{1070532-1114047}/NZ_CP107932_Region4:{1183251-1204405}/NZ_CP107932_Region5:{1289150-1302531}/NZ_CP107932_Region6:{1340274-1361380}/NZ_CP107932_Region7:{1528118-1586327}/NZ_CP107932_Region8:{1623170-1669733}/NZ_CP107932_Region9:{2137110-2260349}/NZ_CP107932_Region10:{2449122-2471131}/NZ_CP107932_Region11:{2662779-2673174}/NZ_CP107932_Region12:{2737365-2790915}/NZ_CP107932_Region13:{3549499-3569768}/NZ_CP107932_Region14:{3864988-3887286}/NZ_CP107932_Region15:{3947701-3991813}/NZ_CP107932_Region16:{4368449-4382025}/NZ_CP107932_Region17:{4491072-4589612}/NZ_CP107932_Region18:{4619189-4640694}/NZ_CP107932_Region19:{5393900-5439137}/NZ_CP107932_Region20:{5594223-5628137}/NZ_CP107932_Region21:{5942500-6059622}/NZ_CP107932_Region22:{6726526-6814786}/NZ_CP107932_Region23:{6887253-6941593}/NZ_CP107932_Region24:{7118417-7143884}/NZ_CP107932_Region25:{7281858-7323045}	NZ_CP107932_Region1:{22}/NZ_CP107932_Region2:{65}/NZ_CP107932_Region3:{37}/NZ_CP107932_Region4:{17}/NZ_CP107932_Region5:{11}/NZ_CP107932_Region6:{18}/NZ_CP107932_Region7:{43}/NZ_CP107932_Region8:{36}/NZ_CP107932_Region9:{67}/NZ_CP107932_Region10:{24}/NZ_CP107932_Region11:{10}/NZ_CP107932_Region12:{41}/NZ_CP107932_Region13:{16}/NZ_CP107932_Region14:{20}/NZ_CP107932_Region15:{33}/NZ_CP107932_Region16:{11}/NZ_CP107932_Region17:{48}/NZ_CP107932_Region18:{19}/NZ_CP107932_Region19:{31}/NZ_CP107932_Region20:{31}/NZ_CP107932_Region21:{74}/NZ_CP107932_Region22:{43}/NZ_CP107932_Region23:{44}/NZ_CP107932_Region24:{22}/NZ_CP107932_Region25:{39}	NZ_CP107932_Region1:{-}/NZ_CP107932_Region2:{BGC0001968.3[2]||BGC0002078.2[2]||BGC0002079.2[2]||BGC0000291.5[2]}/NZ_CP107932_Region3:{BGC0002413.3[2]||BGC0002374.2[2]||BGC0002686.2[2]||BGC0000814.3[2]||BGC0002476.2[2]||BGC0002466.3[2]||BGC0002680.2[2]||BGC0002414.3[2]||BGC0000288.5[2]}/NZ_CP107932_Region4:{-}/NZ_CP107932_Region5:{BGC0002568.2[4]||BGC0001587.5[3]||BGC0002567.2[2]}/NZ_CP107932_Region6:{-}/NZ_CP107932_Region7:{BGC0000392.5[2]||BGC0001770.4[2]||BGC0002517.3[2]||BGC0001303.5[2]||BGC0001569.4[2]||BGC0001561.4[2]||BGC0000678.5[2]||BGC0001693.3[2]||BGC0000240.5[2]||BGC0000241.5[2]}/NZ_CP107932_Region8:{-}/NZ_CP107932_Region9:{BGC0001492.5[5]||BGC0001694.4[5]||BGC0000058.5[3]||BGC0001042.5[4]||BGC0001303.5[4]||BGC0001648.5[4]||BGC0000117.5[4]||BGC0001522.5[3]||BGC0000096.5[3]||BGC0001931.2[3]||BGC0002033.4[3]||BGC0000001.5[4]||BGC0002498.3[3]||BGC0002072.3[2]||BGC0001700.5[2]||BGC0000106.5[2]||BGC0002032.4[3]||BGC0002789.2[3]||BGC0000136.5[2]||BGC0001003.5[2]||BGC0001011.5[2]||BGC0000059.5[3]||BGC0001773.4[2]||BGC0002454.2[2]||BGC0000162.5[2]||BGC0000038.5[2]||BGC0000075.5[2]||BGC0000053.5[4]||BGC0001298.4[2]||BGC0000074.5[2]||BGC0001828.5[2]||BGC0000029.5[2]||BGC0002452.2[2]||BGC0002541.2[2]||BGC0002142.2[3]||BGC0001702.3[3]||BGC0000036.5[3]||BGC0000078.5[3]||BGC0000079.5[3]||BGC0001199.5[3]||BGC0000087.5[3]||BGC0000040.5[3]||BGC0002540.3[3]||BGC0000086.5[3]||BGC0001204.5[3]||BGC0002587.2[3]||BGC0002291.3[3]||BGC0001070.5[3]||BGC0002349.3[3]||BGC0000165.4[3]}/NZ_CP107932_Region10:{-}/NZ_CP107932_Region11:{BGC0000853.3[4]||BGC0002052.3[4]||BGC0000852.5[2]||BGC0000860.3[2]||BGC0000858.3[2]}/NZ_CP107932_Region12:{BGC0000033.5[2]||BGC0000291.5[3]||BGC0002014.3[2]||BGC0002367.2[2]||BGC0002109.3[2]||BGC0000200.5[2]||BGC0001619.5[2]||BGC0001968.3[2]}/NZ_CP107932_Region13:{-}/NZ_CP107932_Region14:{-}/NZ_CP107932_Region15:{BGC0000283.4[2]}/NZ_CP107932_Region16:{BGC0002568.2[5]||BGC0001587.5[4]||BGC0002567.2[3]}/NZ_CP107932_Region17:{BGC0000162.5[2]||BGC0002141.3[2]||BGC0001979.4[2]}/NZ_CP107932_Region18:{BGC0001759.3[2]||BGC0000136.5[2]}/NZ_CP107932_Region19:{BGC0001773.4[3]||BGC0000832.4[2]||BGC0000833.4[2]||BGC0000102.5[2]||BGC0000834.5[2]||BGC0000198.5[2]||BGC0000035.5[2]||BGC0000047.5[2]||BGC0001396.5[2]||BGC0000151.5[2]||BGC0001762.3[2]||BGC0000766.3[2]||BGC0002045.3[2]||BGC0002291.3[2]||BGC0000053.5[2]||BGC0000033.5[2]||BGC0001439.5[2]||BGC0001979.4[2]||BGC0002431.3[2]}/NZ_CP107932_Region20:{BGC0002174.2[1]}/NZ_CP107932_Region21:{BGC0001027.5[7]||BGC0002352.2[7]||BGC0001975.4[3]||BGC0001021.5[3]||BGC0001801.5[3]||BGC0002676.2[3]||BGC0002108.3[2]||BGC0002686.2[2]||BGC0002718.2[2]||BGC0002109.3[2]||BGC0002544.3[2]||BGC0001351.3[2]||BGC0002079.2[2]||BGC0000379.5[2]||BGC0000324.5[2]||BGC0002410.3[2]||BGC0002735.2[2]||BGC0001292.5[2]||BGC0001213.5[2]||BGC0002541.2[2]||BGC0000034.5[2]}/NZ_CP107932_Region22:{BGC0000148.3[3]||BGC0002673.2[3]||BGC0000074.5[3]||BGC0000067.5[3]||BGC0000066.5[3]||BGC0000090.4[3]||BGC0002552.2[3]||BGC0002357.3[3]||BGC0000115.5[3]||BGC0001709.5[3]||BGC0001523.5[3]||BGC0001653.3[3]||BGC0001700.5[3]||BGC0002356.3[3]||BGC0001662.4[3]||BGC0002072.3[3]||BGC0000052.5[3]||BGC0002498.3[3]||BGC0002355.2[3]||BGC0001477.5[3]||BGC0002520.2[3]||BGC0000073.5[3]||BGC0001303.5[3]||BGC0001003.5[3]||BGC0001194.5[3]||BGC0001200.4[3]||BGC0000042.5[3]||BGC0000167.5[3]||BGC0000151.5[3]||BGC0000135.5[3]||BGC0001755.5[3]||BGC0000034.5[3]||BGC0002634.2[3]||BGC0002456.3[3]||BGC0002308.2[4]||BGC0000058.5[3]||BGC0002523.2[3]||BGC0002098.2[3]||BGC0000060.5[3]||BGC0001963.2[3]||BGC0002446.3[2]||BGC0000075.5[2]||BGC0001447.3[2]||BGC0001807.4[2]||BGC0000086.5[2]||BGC0000087.5[2]||BGC0001119.5[2]||BGC0000106.5[2]||BGC0002376.2[2]||BGC0000029.5[2]}/NZ_CP107932_Region23:{BGC0000392.5[5]||BGC0002492.3[4]||BGC0001502.4[4]||BGC0002696.2[6]||BGC0000371.5[6]||BGC0002494.3[4]||BGC0002688.2[4]||BGC0002414.3[5]||BGC0000359.5[3]||BGC0002413.3[4]||BGC0001731.5[2]||BGC0001732.5[2]||BGC0001850.4[2]||BGC0001783.5[2]||BGC0002686.2[4]||BGC0002466.3[3]||BGC0002680.2[3]||BGC0000366.5[4]||BGC0000368.5[4]||BGC0001351.3[3]||BGC0002544.3[3]||BGC0000300.5[3]||BGC0000309.5[3]||BGC0001345.5[3]||BGC0002476.2[3]||BGC0000417.5[3]||BGC0001211.5[2]||BGC0002324.3[2]||BGC0001185.5[2]||BGC0000401.5[2]||BGC0002695.2[2]||BGC0002689.2[2]||BGC0000935.5[2]||BGC0002017.3[2]||BGC0001213.5[2]||BGC0001444.5[2]||BGC0002679.2[2]||BGC0001292.5[2]||BGC0002410.3[2]||BGC0002474.2[2]||BGC0002493.3[2]||BGC0002439.3[2]||BGC0002495.2[2]}/NZ_CP107932_Region24:{BGC0000664.5[3]||BGC0000649.3[3]||BGC0000633.3[2]||BGC0001456.3[2]||BGC0001227.3[2]}/NZ_CP107932_Region25:{-}	(BGC0001303.5)x3/(BGC0002686.2)x3/(BGC0000029.5)x2/(BGC0000033.5)x2/(BGC0000034.5)x2/(BGC0000053.5)x2/(BGC0000058.5)x2/(BGC0000074.5)x2/(BGC0000075.5)x2/(BGC0000086.5)x2/(BGC0000087.5)x2/(BGC0000106.5)x2/(BGC0000136.5)x2/(BGC0000151.5)x2/(BGC0000162.5)x2/(BGC0000291.5)x2/(BGC0000392.5)x2/(BGC0001003.5)x2/(BGC0001213.5)x2/(BGC0001292.5)x2/(BGC0001351.3)x2/(BGC0001587.5)x2/(BGC0001700.5)x2/(BGC0001773.4)x2/(BGC0001968.3)x2/(BGC0001979.4)x2/(BGC0002072.3)x2/(BGC0002079.2)x2/(BGC0002109.3)x2/(BGC0002291.3)x2/(BGC0002410.3)x2/(BGC0002413.3)x2/(BGC0002414.3)x2/(BGC0002466.3)x2/(BGC0002476.2)x2/(BGC0002498.3)x2/(BGC0002541.2)x2/(BGC0002544.3)x2/(BGC0002567.2)x2/(BGC0002568.2)x2/(BGC0002680.2)x2/BGC0000001.5/BGC0000035.5/BGC0000036.5/BGC0000038.5/BGC0000040.5/BGC0000042.5/BGC0000047.5/BGC0000052.5/BGC0000059.5/BGC0000060.5/BGC0000066.5/BGC0000067.5/BGC0000073.5/BGC0000078.5/BGC0000079.5/BGC0000090.4/BGC0000096.5/BGC0000102.5/BGC0000115.5/BGC0000117.5/BGC0000135.5/BGC0000148.3/BGC0000165.4/BGC0000167.5/BGC0000198.5/BGC0000200.5/BGC0000240.5/BGC0000241.5/BGC0000283.4/BGC0000288.5/BGC0000300.5/BGC0000309.5/BGC0000324.5/BGC0000359.5/BGC0000366.5/BGC0000368.5/BGC0000371.5/BGC0000379.5/BGC0000401.5/BGC0000417.5/BGC0000633.3/BGC0000649.3/BGC0000664.5/BGC0000678.5/BGC0000766.3/BGC0000814.3/BGC0000832.4/BGC0000833.4/BGC0000834.5/BGC0000852.5/BGC0000853.3/BGC0000858.3/BGC0000860.3/BGC0000935.5/BGC0001011.5/BGC0001021.5/BGC0001027.5/BGC0001042.5/BGC0001070.5/BGC0001119.5/BGC0001185.5/BGC0001194.5/BGC0001199.5/BGC0001200.4/BGC0001204.5/BGC0001211.5/BGC0001227.3/BGC0001298.4/BGC0001345.5/BGC0001396.5/BGC0001439.5/BGC0001444.5/BGC0001447.3/BGC0001456.3/BGC0001477.5/BGC0001492.5/BGC0001502.4/BGC0001522.5/BGC0001523.5/BGC0001561.4/BGC0001569.4/BGC0001619.5/BGC0001648.5/BGC0001653.3/BGC0001662.4/BGC0001693.3/BGC0001694.4/BGC0001702.3/BGC0001709.5/BGC0001731.5/BGC0001732.5/BGC0001755.5/BGC0001759.3/BGC0001762.3/BGC0001770.4/BGC0001783.5/BGC0001801.5/BGC0001807.4/BGC0001828.5/BGC0001850.4/BGC0001931.2/BGC0001963.2/BGC0001975.4/BGC0002014.3/BGC0002017.3/BGC0002032.4/BGC0002033.4/BGC0002045.3/BGC0002052.3/BGC0002078.2/BGC0002098.2/BGC0002108.3/BGC0002141.3/BGC0002142.2/BGC0002174.2/BGC0002308.2/BGC0002324.3/BGC0002349.3/BGC0002352.2/BGC0002355.2/BGC0002356.3/BGC0002357.3/BGC0002367.2/BGC0002374.2/BGC0002376.2/BGC0002431.3/BGC0002439.3/BGC0002446.3/BGC0002452.2/BGC0002454.2/BGC0002456.3/BGC0002474.2/BGC0002492.3/BGC0002493.3/BGC0002494.3/BGC0002495.2/BGC0002517.3/BGC0002520.2/BGC0002523.2/BGC0002540.3/BGC0002552.2/BGC0002587.2/BGC0002634.2/BGC0002673.2/BGC0002676.2/BGC0002679.2/BGC0002688.2/BGC0002689.2/BGC0002695.2/BGC0002696.2/BGC0002718.2/BGC0002735.2/BGC0002789.2	(NRPS)x9/(terpene)x6/(T1PKS)x4/(aminopolycarboxylic-acid)x2/(NRP-metallophore)x2/(NRPS-like)x2/arylpolyene/betalactone/ectoine/lassopeptide/NAPAA/ranthipeptide/RiPP-like/RRE-containing	33	-	-
Refseq	GCF_036035005.1	ASM3603500v1	SAMN24016217	Streptomyces zaomyceticus	68286	NBC_00415	2024-12-19	2024	2024-01-25	Flye v. v2.9	1	1	2	NZ_CP107933.1/NZ_CP107934.1	9485507	9360127/125380	125380	False/True	l/c	79x/79x	Streptomyces zaomyceticus strain NBC_00415 chromosome, complete genome/Streptomyces zaomyceticus strain NBC_00415 plasmid unnamed1, complete sequence	-	-	FALSE	ONT	hybrid	de_novo	FALSE	False/False	False/False	8459	8360	8226	134	7, 7, 7 (5S, 16S, 23S)	75	3	37	271643	3	622275	33	5630	1550	2	2749	1746	2	271643	271642	0	0	0	0.0656	TRUE	terminal_inverted	TRUE	Bacteria	Actinomycetota	Actinomycetes	Kitasatosporales	Streptomycetaceae	Streptomyces	Streptomyces zaomyceticus	Streptomyces zaomyceticus	Bacteria	Actinomycetota	Actinomycetes	Streptomycetales	Streptomycetaceae	Streptomyces	Streptomyces zaomyceticus	7	-	1526/1526/1526/1526/1526/1526/1526	NZ_CP107933.1/NZ_CP107933.1/NZ_CP107933.1/NZ_CP107933.1/NZ_CP107933.1/NZ_CP107933.1/NZ_CP107933.1	1872003/2375845/3720119/4149020/4154764/4900101/6452882	1873529/2377371/3721645/4150546/4156290/4901627/6454408	-1/-1/-1/-1/-1/1/1	99.9	NZ_CP107933_Region1:{terpene+T1PKS+butyrolactone}/NZ_CP107933_Region2:{terpene-precursor}/NZ_CP107933_Region3:{NRPS+T1PKS+terpene-precursor}/NZ_CP107933_Region4:{ectoine}/NZ_CP107933_Region5:{terpene}/NZ_CP107933_Region6:{terpene}/NZ_CP107933_Region7:{hydrogen-cyanide}/NZ_CP107933_Region8:{T3PKS+terpene}/NZ_CP107933_Region9:{lanthipeptide-class-i}/NZ_CP107933_Region10:{NI-siderophore}/NZ_CP107933_Region11:{melanin}/NZ_CP107933_Region12:{terpene-precursor}/NZ_CP107933_Region13:{other+butyrolactone}/NZ_CP107933_Region14:{NRPS-like+NRPS+lassopeptide+azole-containing-RiPP+NI-siderophore}/NZ_CP107933_Region15:{RiPP-like}/NZ_CP107933_Region16:{NRPS}/NZ_CP107933_Region17:{RiPP-like}/NZ_CP107933_Region18:{butyrolactone}/NZ_CP107933_Region19:{terpene}/NZ_CP107933_Region20:{RiPP-like}/NZ_CP107933_Region21:{amglyccycl+NRPS-like}/NZ_CP107933_Region22:{melanin}/NZ_CP107933_Region23:{lanthipeptide-class-iv}/NZ_CP107933_Region24:{NRP-metallophore+NRPS}/NZ_CP107933_Region25:{terpene+azole-containing-RiPP}/NZ_CP107933_Region26:{(NRPS)x2+betalactone+NRPS-like+T2PKS+lanthipeptide-class-iii}/NZ_CP107933_Region27:{T1PKS+butyrolactone+terpene}	NZ_CP107933_Region1:{3}/NZ_CP107933_Region2:{1}/NZ_CP107933_Region3:{3}/NZ_CP107933_Region4:{1}/NZ_CP107933_Region5:{1}/NZ_CP107933_Region6:{1}/NZ_CP107933_Region7:{1}/NZ_CP107933_Region8:{2}/NZ_CP107933_Region9:{1}/NZ_CP107933_Region10:{1}/NZ_CP107933_Region11:{1}/NZ_CP107933_Region12:{1}/NZ_CP107933_Region13:{2}/NZ_CP107933_Region14:{5}/NZ_CP107933_Region15:{1}/NZ_CP107933_Region16:{1}/NZ_CP107933_Region17:{1}/NZ_CP107933_Region18:{1}/NZ_CP107933_Region19:{1}/NZ_CP107933_Region20:{1}/NZ_CP107933_Region21:{2}/NZ_CP107933_Region22:{1}/NZ_CP107933_Region23:{1}/NZ_CP107933_Region24:{2}/NZ_CP107933_Region25:{2}/NZ_CP107933_Region26:{6}/NZ_CP107933_Region27:{3}	NZ_CP107933_Region1:{191718-260690}/NZ_CP107933_Region2:{350314-371441}/NZ_CP107933_Region3:{479977-532951}/NZ_CP107933_Region4:{686045-696464}/NZ_CP107933_Region5:{735856-758054}/NZ_CP107933_Region6:{1044921-1066072}/NZ_CP107933_Region7:{1161861-1174860}/NZ_CP107933_Region8:{1291464-1339798}/NZ_CP107933_Region9:{1360740-1387198}/NZ_CP107933_Region10:{3487005-3516792}/NZ_CP107933_Region11:{5680474-5690896}/NZ_CP107933_Region12:{5944685-5965734}/NZ_CP107933_Region13:{6124874-6165983}/NZ_CP107933_Region14:{6519196-6653049}/NZ_CP107933_Region15:{6791131-6802510}/NZ_CP107933_Region16:{6819760-6863047}/NZ_CP107933_Region17:{6951691-6963094}/NZ_CP107933_Region18:{7063695-7074645}/NZ_CP107933_Region19:{7464552-7491083}/NZ_CP107933_Region20:{7582431-7593273}/NZ_CP107933_Region21:{7806894-7852871}/NZ_CP107933_Region22:{8042396-8052779}/NZ_CP107933_Region23:{8071059-8093791}/NZ_CP107933_Region24:{8287223-8344224}/NZ_CP107933_Region25:{8375408-8420753}/NZ_CP107933_Region26:{8448980-8602024}/NZ_CP107933_Region27:{9099440-9168411}	NZ_CP107933_Region1:{44}/NZ_CP107933_Region2:{20}/NZ_CP107933_Region3:{31}/NZ_CP107933_Region4:{11}/NZ_CP107933_Region5:{15}/NZ_CP107933_Region6:{19}/NZ_CP107933_Region7:{11}/NZ_CP107933_Region8:{47}/NZ_CP107933_Region9:{21}/NZ_CP107933_Region10:{23}/NZ_CP107933_Region11:{11}/NZ_CP107933_Region12:{25}/NZ_CP107933_Region13:{30}/NZ_CP107933_Region14:{81}/NZ_CP107933_Region15:{9}/NZ_CP107933_Region16:{32}/NZ_CP107933_Region17:{11}/NZ_CP107933_Region18:{10}/NZ_CP107933_Region19:{24}/NZ_CP107933_Region20:{7}/NZ_CP107933_Region21:{41}/NZ_CP107933_Region22:{10}/NZ_CP107933_Region23:{20}/NZ_CP107933_Region24:{35}/NZ_CP107933_Region25:{35}/NZ_CP107933_Region26:{109}/NZ_CP107933_Region27:{44}	NZ_CP107933_Region1:{BGC0001433.5[9]||BGC0001296.3[9]||BGC0001944.2[6]||BGC0002308.2[9]||BGC0001649.3[9]||BGC0002376.2[6]||BGC0001072.5[6]||BGC0001332.5[7]||BGC0000040.5[6]||BGC0000164.5[6]||BGC0000117.5[6]||BGC0001856.4[5]||BGC0002124.3[6]||BGC0000038.5[7]||BGC0000042.5[6]||BGC0001619.5[6]||BGC0001052.5[5]||BGC0002673.2[7]||BGC0001931.2[5]||BGC0000052.5[5]||BGC0002520.2[6]||BGC0002072.3[5]||BGC0002101.3[4]||BGC0000097.5[4]||BGC0001288.5[5]||BGC0000125.5[4]||BGC0001759.3[4]||BGC0000028.5[4]||BGC0001658.3[4]||BGC0001042.5[4]||BGC0002024.3[4]||BGC0001046.5[4]||BGC0001694.4[5]||BGC0000123.5[4]||BGC0001396.5[4]||BGC0001511.5[4]||BGC0001349.5[3]||BGC0002523.2[5]||BGC0000163.5[5]||BGC0001303.5[5]||BGC0002497.3[3]||BGC0000115.5[5]||BGC0000116.5[5]||BGC0000002.5[3]||BGC0002333.3[3]||BGC0000167.5[3]||BGC0001169.5[3]||BGC0002634.2[3]||BGC0001963.2[5]||BGC0001065.5[3]}/NZ_CP107933_Region2:{BGC0000290.5[2]||BGC0002452.2[2]}/NZ_CP107933_Region3:{BGC0001590.5[2]}/NZ_CP107933_Region4:{BGC0000853.3[4]||BGC0002052.3[4]||BGC0000852.5[2]||BGC0000858.3[2]}/NZ_CP107933_Region5:{BGC0001181.4[1]}/NZ_CP107933_Region6:{BGC0002374.2[2]||BGC0001215.5[2]}/NZ_CP107933_Region7:{BGC0002285.2[2]}/NZ_CP107933_Region8:{BGC0000664.5[7]||BGC0000649.3[7]||BGC0001456.3[7]||BGC0000633.3[7]||BGC0001227.3[7]||BGC0000282.3[3]||BGC0001647.3[2]||BGC0001831.3[2]||BGC0001964.2[2]||BGC0001702.3[2]||BGC0002497.3[2]||BGC0000187.5[2]}/NZ_CP107933_Region9:{-}/NZ_CP107933_Region10:{BGC0000941.3[5]||BGC0000940.5[5]||BGC0001453.5[5]||BGC0002305.2[5]||BGC0001478.5[4]||BGC0002690.2[4]||BGC0002464.3[3]||BGC0001870.3[3]||BGC0001572.3[3]||BGC0002620.2[3]||BGC0002284.3[4]||BGC0001531.5[2]||BGC0001095.5[2]||BGC0000407.5[2]||BGC0001103.5[2]}/NZ_CP107933_Region11:{BGC0000700.5[6]||BGC0000909.3[2]}/NZ_CP107933_Region12:{BGC0000262.5[3]||BGC0000340.5[2]||BGC0001511.5[2]||BGC0000020.3[2]}/NZ_CP107933_Region13:{BGC0000151.5[4]||BGC0000848.5[1]||BGC0000202.5[3]||BGC0000288.5[2]||BGC0000949.5[2]||BGC0000692.5[2]||BGC0000699.5[2]||BGC0000708.5[2]||BGC0000712.5[2]||BGC0000713.5[2]||BGC0002356.3[2]||BGC0001662.4[2]||BGC0002291.3[2]||BGC0000053.5[2]}/NZ_CP107933_Region14:{BGC0000354.5[26]||BGC0000379.5[24]||BGC0001448.5[16]||BGC0002318.2[7]||BGC0002430.3[12]||BGC0002079.2[11]||BGC0001968.3[12]||BGC0002078.2[11]||BGC0002676.2[6]||BGC0000429.4[6]||BGC0001984.3[6]||BGC0000439.5[7]||BGC0000336.5[7]||BGC0002448.2[3]||BGC0002378.3[5]||BGC0001406.5[6]||BGC0000291.5[6]||BGC0001414.5[4]||BGC0001183.5[5]||BGC0000341.5[6]||BGC0002373.3[3]||BGC0002360.3[4]||BGC0002581.2[4]||BGC0001230.5[3]||BGC0001567.4[3]||BGC0000236.5[6]||BGC0001297.4[5]||BGC0002367.2[7]||BGC0002544.3[3]||BGC0001975.4[4]||BGC0000315.5[4]||BGC0001370.4[4]||BGC0002108.3[4]||BGC0001233.5[4]||BGC0002109.3[4]||BGC0000431.5[4]||BGC0001351.3[3]||BGC0001507.3[2]||BGC0002074.2[2]||BGC0001539.4[2]||BGC0001967.4[3]||BGC0000374.5[3]||BGC0002125.3[3]||BGC0001628.4[3]||BGC0002735.2[3]||BGC0002466.3[2]||BGC0000227.5[3]||BGC0001807.4[4]||BGC0001519.5[3]||BGC0001036.5[3]}/NZ_CP107933_Region15:{BGC0002115.3[9]||BGC0000708.5[2]}/NZ_CP107933_Region16:{BGC0002340.3[18]||BGC0001193.5[9]||BGC0000373.5[9]||BGC0002412.2[5]||BGC0001115.5[5]||BGC0002091.3[4]||BGC0002350.2[2]||BGC0000459.5[2]||BGC0000248.5[3]||BGC0002147.2[2]||BGC0001700.5[2]}/NZ_CP107933_Region17:{BGC0002788.2[6]}/NZ_CP107933_Region18:{BGC0000038.5[3]||BGC0000849.4[2]||BGC0000848.5[1]||BGC0002657.2[2]||BGC0000244.4[2]||BGC0000201.5[2]||BGC0002028.4[2]||BGC0000238.5[2]||BGC0000459.5[2]||BGC0001083.5[2]}/NZ_CP107933_Region19:{BGC0000663.5[10]||BGC0000033.5[2]||BGC0000807.3[2]}/NZ_CP107933_Region20:{-}/NZ_CP107933_Region21:{BGC0000283.4[2]}/NZ_CP107933_Region22:{BGC0000908.3[2]||BGC0000422.5[2]||BGC0000910.3[2]||BGC0002314.3[2]}/NZ_CP107933_Region23:{BGC0000563.4[4]||BGC0001226.4[4]||BGC0000453.5[2]||BGC0000093.5[2]||BGC0000957.5[2]}/NZ_CP107933_Region24:{BGC0002466.3[12]||BGC0001211.5[8]||BGC0001752.4[10]||BGC0000349.5[6]||BGC0000423.5[9]||BGC0002424.3[6]||BGC0002467.2[6]||BGC0002544.3[6]||BGC0001351.3[6]||BGC0002410.3[6]||BGC0000325.5[5]||BGC0000300.5[5]||BGC0002686.2[5]||BGC0000431.5[5]||BGC0000379.5[2]||BGC0000366.5[4]||BGC0001975.4[2]||BGC0001370.4[2]||BGC0002476.2[4]||BGC0002414.3[4]||BGC0002680.2[4]||BGC0001117.5[2]||BGC0002718.2[2]||BGC0001214.5[2]||BGC0001042.5[2]||BGC0000378.5[2]||BGC0002413.3[3]||BGC0002494.3[3]||BGC0002073.3[3]||BGC0002685.2[2]||BGC0001409.5[2]||BGC0002495.2[2]||BGC0002415.2[2]}/NZ_CP107933_Region25:{BGC0000658.3[2]||BGC0001580.3[2]||BGC0000657.5[2]||BGC0002666.2[2]}/NZ_CP107933_Region26:{BGC0000271.5[10]||BGC0000215.5[7]||BGC0001590.5[7]||BGC0000272.3[6]||BGC0000204.5[6]||BGC0000266.5[6]||BGC0002426.3[6]||BGC0000222.5[6]||BGC0002448.2[7]||BGC0000306.5[6]||BGC0000219.4[5]||BGC0002315.2[5]||BGC0001512.5[5]||BGC0001366.5[5]||BGC0001513.3[5]||BGC0000279.5[5]||BGC0001376.5[5]||BGC0002732.3[5]||BGC0001197.5[5]||BGC0001500.3[5]||BGC0000242.5[5]||BGC0000256.3[5]||BGC0001062.5[5]||BGC0000200.5[5]||BGC0000315.5[6]||BGC0000190.5[4]||BGC0000275.4[4]||BGC0002108.3[4]||BGC0002637.3[6]||BGC0002109.3[5]||BGC0001818.4[5]||BGC0000208.5[4]||BGC0000238.5[4]||BGC0000237.5[4]||BGC0000198.5[4]||BGC0002045.3[4]||BGC0000291.5[4]||BGC0001406.5[3]||BGC0001230.5[5]||BGC0001233.5[5]||BGC0000326.5[5]||BGC0000341.5[4]||BGC0000311.6[5]||BGC0000202.5[3]||BGC0001061.4[3]||BGC0001409.5[3]||BGC0000254.5[3]||BGC0000209.5[3]||BGC0000216.5[3]||BGC0000274.5[3]}/NZ_CP107933_Region27:{BGC0001433.5[9]||BGC0001296.3[9]||BGC0002308.2[9]||BGC0000040.5[6]||BGC0001649.3[9]||BGC0001332.5[7]||BGC0000052.5[5]||BGC0000117.5[6]||BGC0002376.2[6]||BGC0002124.3[6]||BGC0000038.5[7]||BGC0000042.5[6]||BGC0001619.5[6]||BGC0002673.2[7]||BGC0001072.5[6]||BGC0002520.2[6]||BGC0002357.3[4]||BGC0002072.3[5]||BGC0001288.5[5]||BGC0001204.5[4]||BGC0001944.2[6]||BGC0000164.5[6]||BGC0000144.5[4]||BGC0002788.2[4]||BGC0001658.3[4]||BGC0001694.4[5]||BGC0001511.5[4]||BGC0002355.2[3]||BGC0002523.2[5]||BGC0001856.4[5]||BGC0000163.5[5]||BGC0001303.5[5]||BGC0000050.5[3]||BGC0000115.5[5]||BGC0000116.5[5]||BGC0002816.2[3]||BGC0000073.5[3]||BGC0001963.2[5]||BGC0001052.5[5]||BGC0000102.5[3]||BGC0001931.2[5]||BGC0000080.5[3]||BGC0000031.5[5]||BGC0001533.5[5]||BGC0000143.5[3]||BGC0001662.4[4]||BGC0002356.3[4]||BGC0002498.3[4]||BGC0002101.3[4]||BGC0000097.5[4]}	(BGC0000038.5)x3/(BGC0001511.5)x3/(BGC0000040.5)x2/(BGC0000042.5)x2/(BGC0000052.5)x2/(BGC0000097.5)x2/(BGC0000115.5)x2/(BGC0000116.5)x2/(BGC0000117.5)x2/(BGC0000163.5)x2/(BGC0000164.5)x2/(BGC0000202.5)x2/(BGC0000238.5)x2/(BGC0000291.5)x2/(BGC0000315.5)x2/(BGC0000341.5)x2/(BGC0000379.5)x2/(BGC0000431.5)x2/(BGC0000459.5)x2/(BGC0000708.5)x2/(BGC0000848.5)x2/(BGC0001042.5)x2/(BGC0001052.5)x2/(BGC0001072.5)x2/(BGC0001230.5)x2/(BGC0001233.5)x2/(BGC0001288.5)x2/(BGC0001296.3)x2/(BGC0001303.5)x2/(BGC0001332.5)x2/(BGC0001351.3)x2/(BGC0001370.4)x2/(BGC0001406.5)x2/(BGC0001409.5)x2/(BGC0001433.5)x2/(BGC0001590.5)x2/(BGC0001619.5)x2/(BGC0001649.3)x2/(BGC0001658.3)x2/(BGC0001662.4)x2/(BGC0001694.4)x2/(BGC0001856.4)x2/(BGC0001931.2)x2/(BGC0001944.2)x2/(BGC0001963.2)x2/(BGC0001975.4)x2/(BGC0002072.3)x2/(BGC0002101.3)x2/(BGC0002108.3)x2/(BGC0002109.3)x2/(BGC0002124.3)x2/(BGC0002308.2)x2/(BGC0002356.3)x2/(BGC0002376.2)x2/(BGC0002448.2)x2/(BGC0002466.3)x2/(BGC0002497.3)x2/(BGC0002520.2)x2/(BGC0002523.2)x2/(BGC0002544.3)x2/(BGC0002673.2)x2/(BGC0002788.2)x2/BGC0000002.5/BGC0000020.3/BGC0000028.5/BGC0000031.5/BGC0000033.5/BGC0000050.5/BGC0000053.5/BGC0000073.5/BGC0000080.5/BGC0000093.5/BGC0000102.5/BGC0000123.5/BGC0000125.5/BGC0000143.5/BGC0000144.5/BGC0000151.5/BGC0000167.5/BGC0000187.5/BGC0000190.5/BGC0000198.5/BGC0000200.5/BGC0000201.5/BGC0000204.5/BGC0000208.5/BGC0000209.5/BGC0000215.5/BGC0000216.5/BGC0000219.4/BGC0000222.5/BGC0000227.5/BGC0000236.5/BGC0000237.5/BGC0000242.5/BGC0000244.4/BGC0000248.5/BGC0000254.5/BGC0000256.3/BGC0000262.5/BGC0000266.5/BGC0000271.5/BGC0000272.3/BGC0000274.5/BGC0000275.4/BGC0000279.5/BGC0000282.3/BGC0000283.4/BGC0000288.5/BGC0000290.5/BGC0000300.5/BGC0000306.5/BGC0000311.6/BGC0000325.5/BGC0000326.5/BGC0000336.5/BGC0000340.5/BGC0000349.5/BGC0000354.5/BGC0000366.5/BGC0000373.5/BGC0000374.5/BGC0000378.5/BGC0000407.5/BGC0000422.5/BGC0000423.5/BGC0000429.4/BGC0000439.5/BGC0000453.5/BGC0000563.4/BGC0000633.3/BGC0000649.3/BGC0000657.5/BGC0000658.3/BGC0000663.5/BGC0000664.5/BGC0000692.5/BGC0000699.5/BGC0000700.5/BGC0000712.5/BGC0000713.5/BGC0000807.3/BGC0000849.4/BGC0000852.5/BGC0000853.3/BGC0000858.3/BGC0000908.3/BGC0000909.3/BGC0000910.3/BGC0000940.5/BGC0000941.3/BGC0000949.5/BGC0000957.5/BGC0001036.5/BGC0001046.5/BGC0001061.4/BGC0001062.5/BGC0001065.5/BGC0001083.5/BGC0001095.5/BGC0001103.5/BGC0001115.5/BGC0001117.5/BGC0001169.5/BGC0001181.4/BGC0001183.5/BGC0001193.5/BGC0001197.5/BGC0001204.5/BGC0001211.5/BGC0001214.5/BGC0001215.5/BGC0001226.4/BGC0001227.3/BGC0001297.4/BGC0001349.5/BGC0001366.5/BGC0001376.5/BGC0001396.5/BGC0001414.5/BGC0001448.5/BGC0001453.5/BGC0001456.3/BGC0001478.5/BGC0001500.3/BGC0001507.3/BGC0001512.5/BGC0001513.3/BGC0001519.5/BGC0001531.5/BGC0001533.5/BGC0001539.4/BGC0001567.4/BGC0001572.3/BGC0001580.3/BGC0001628.4/BGC0001647.3/BGC0001700.5/BGC0001702.3/BGC0001752.4/BGC0001759.3/BGC0001807.4/BGC0001818.4/BGC0001831.3/BGC0001870.3/BGC0001964.2/BGC0001967.4/BGC0001968.3/BGC0001984.3/BGC0002024.3/BGC0002028.4/BGC0002045.3/BGC0002052.3/BGC0002073.3/BGC0002074.2/BGC0002078.2/BGC0002079.2/BGC0002091.3/BGC0002115.3/BGC0002125.3/BGC0002147.2/BGC0002284.3/BGC0002285.2/BGC0002291.3/BGC0002305.2/BGC0002314.3/BGC0002315.2/BGC0002318.2/BGC0002333.3/BGC0002340.3/BGC0002350.2/BGC0002355.2/BGC0002357.3/BGC0002360.3/BGC0002367.2/BGC0002373.3/BGC0002374.2/BGC0002378.3/BGC0002410.3/BGC0002412.2/BGC0002413.3/BGC0002414.3/BGC0002415.2/BGC0002424.3/BGC0002426.3/BGC0002430.3/BGC0002452.2/BGC0002464.3/BGC0002467.2/BGC0002476.2/BGC0002494.3/BGC0002495.2/BGC0002498.3/BGC0002581.2/BGC0002620.2/BGC0002634.2/BGC0002637.3/BGC0002657.2/BGC0002666.2/BGC0002676.2/BGC0002680.2/BGC0002685.2/BGC0002686.2/BGC0002690.2/BGC0002718.2/BGC0002732.3/BGC0002735.2/BGC0002816.2	(terpene)x7/(NRPS)x6/(butyrolactone)x4/(NRPS-like)x3/(RiPP-like)x3/(T1PKS)x3/(terpene-precursor)x3/(azole-containing-RiPP)x2/(melanin)x2/(NI-siderophore)x2/amglyccycl/betalactone/ectoine/hydrogen-cyanide/lanthipeptide-class-i/lanthipeptide-class-iii/lanthipeptide-class-iv/lassopeptide/NRP-metallophore/other/T2PKS/T3PKS	47	-	-
Refseq	GCF_036038375.1	ASM3603837v1	SAMN30553068	Streptomyces sp. NBC_00414	2975739	NBC_00414	2024-01-28	2024	2024-01-25	Flye v. v2.9	1	0	1	NZ_CP107935.1	10350652	10350652	-	False	l	132x	Streptomyces sp. NBC_00414 chromosome, complete genome	-	-	FALSE	ONT	hybrid	de_novo	FALSE	False	False	8878	8786	8614	172	6, 6, 6 (5S, 16S, 23S)	71	3	43	26335	3	131214	36	5734	1250	5	2803	1702	2	26335	26335	0	0	0	0.01268	TRUE	terminal_inverted	TRUE	Bacteria	Actinomycetota	Actinomycetes	Kitasatosporales	Streptomycetaceae	Streptomyces	Streptomyces sp. NBC_00414	-	Bacteria	Actinomycetota	Actinomycetes	Streptomycetales	Streptomycetaceae	Streptomyces	Streptomyces sp036038375	6	-	1528/1528/1528/1528/1528/1528	NZ_CP107935.1/NZ_CP107935.1/NZ_CP107935.1/NZ_CP107935.1/NZ_CP107935.1/NZ_CP107935.1	3109102/5023153/5838887/6210029/7881902/8454988	3110630/5024681/5840415/6211557/7883430/8456516	-1/-1/1/1/1/1	99.9	NZ_CP107935_Region1:{NRPS+lassopeptide+indole+T1PKS+PKS-like+phenazine}/NZ_CP107935_Region2:{bottromycin}/NZ_CP107935_Region3:{NRPS}/NZ_CP107935_Region4:{NRPS}/NZ_CP107935_Region5:{NRPS+terpene}/NZ_CP107935_Region6:{terpene-precursor}/NZ_CP107935_Region7:{RiPP-like}/NZ_CP107935_Region8:{T1PKS+terpene}/NZ_CP107935_Region9:{terpene}/NZ_CP107935_Region10:{azoxy-crosslink}/NZ_CP107935_Region11:{NRP-metallophore+NRPS}/NZ_CP107935_Region12:{terpene}/NZ_CP107935_Region13:{hydrogen-cyanide}/NZ_CP107935_Region14:{NI-siderophore}/NZ_CP107935_Region15:{NAPAA}/NZ_CP107935_Region16:{terpene}/NZ_CP107935_Region17:{RiPP-like}/NZ_CP107935_Region18:{lanthipeptide-class-i}/NZ_CP107935_Region19:{lanthipeptide-class-i}/NZ_CP107935_Region20:{NI-siderophore}/NZ_CP107935_Region21:{terpene-precursor}/NZ_CP107935_Region22:{terpene}/NZ_CP107935_Region23:{RiPP-like}/NZ_CP107935_Region24:{NI-siderophore}/NZ_CP107935_Region25:{melanin}/NZ_CP107935_Region26:{T2PKS+azole-containing-RiPP+PKS-like}/NZ_CP107935_Region27:{ectoine}/NZ_CP107935_Region28:{lassopeptide+NAPAA}/NZ_CP107935_Region29:{T3PKS}/NZ_CP107935_Region30:{NRPS+T3PKS}/NZ_CP107935_Region31:{NRPS}/NZ_CP107935_Region32:{NRPS+T1PKS}/NZ_CP107935_Region33:{terpene}/NZ_CP107935_Region34:{NI-siderophore}/NZ_CP107935_Region35:{melanin}/NZ_CP107935_Region36:{RiPP-like}/NZ_CP107935_Region37:{nucleoside}/NZ_CP107935_Region38:{T1PKS+PKS-like}	NZ_CP107935_Region1:{6}/NZ_CP107935_Region2:{1}/NZ_CP107935_Region3:{1}/NZ_CP107935_Region4:{1}/NZ_CP107935_Region5:{2}/NZ_CP107935_Region6:{1}/NZ_CP107935_Region7:{1}/NZ_CP107935_Region8:{2}/NZ_CP107935_Region9:{1}/NZ_CP107935_Region10:{1}/NZ_CP107935_Region11:{2}/NZ_CP107935_Region12:{1}/NZ_CP107935_Region13:{1}/NZ_CP107935_Region14:{1}/NZ_CP107935_Region15:{1}/NZ_CP107935_Region16:{1}/NZ_CP107935_Region17:{1}/NZ_CP107935_Region18:{1}/NZ_CP107935_Region19:{1}/NZ_CP107935_Region20:{1}/NZ_CP107935_Region21:{1}/NZ_CP107935_Region22:{1}/NZ_CP107935_Region23:{1}/NZ_CP107935_Region24:{1}/NZ_CP107935_Region25:{1}/NZ_CP107935_Region26:{3}/NZ_CP107935_Region27:{1}/NZ_CP107935_Region28:{2}/NZ_CP107935_Region29:{1}/NZ_CP107935_Region30:{2}/NZ_CP107935_Region31:{1}/NZ_CP107935_Region32:{2}/NZ_CP107935_Region33:{1}/NZ_CP107935_Region34:{1}/NZ_CP107935_Region35:{1}/NZ_CP107935_Region36:{1}/NZ_CP107935_Region37:{1}/NZ_CP107935_Region38:{2}	NZ_CP107935_Region1:{65010-200391}/NZ_CP107935_Region2:{218739-239512}/NZ_CP107935_Region3:{348412-392818}/NZ_CP107935_Region4:{476085-555715}/NZ_CP107935_Region5:{602083-681904}/NZ_CP107935_Region6:{1350347-1371435}/NZ_CP107935_Region7:{1387033-1397248}/NZ_CP107935_Region8:{1436249-1480511}/NZ_CP107935_Region9:{1521496-1542434}/NZ_CP107935_Region10:{1775162-1803073}/NZ_CP107935_Region11:{1836416-1903570}/NZ_CP107935_Region12:{1936454-1963153}/NZ_CP107935_Region13:{2319635-2332586}/NZ_CP107935_Region14:{2418043-2449454}/NZ_CP107935_Region15:{2582076-2617002}/NZ_CP107935_Region16:{2645726-2667906}/NZ_CP107935_Region17:{2719647-2731113}/NZ_CP107935_Region18:{2862425-2888336}/NZ_CP107935_Region19:{2897778-2922003}/NZ_CP107935_Region20:{3022226-3055385}/NZ_CP107935_Region21:{3690270-3711268}/NZ_CP107935_Region22:{3723035-3744120}/NZ_CP107935_Region23:{5373926-5384837}/NZ_CP107935_Region24:{6487991-6517805}/NZ_CP107935_Region25:{6622863-6633363}/NZ_CP107935_Region26:{6673378-6745902}/NZ_CP107935_Region27:{7785778-7796182}/NZ_CP107935_Region28:{8036380-8089342}/NZ_CP107935_Region29:{8659975-8701039}/NZ_CP107935_Region30:{8701179-8841560}/NZ_CP107935_Region31:{8860017-8918937}/NZ_CP107935_Region32:{8949402-9001698}/NZ_CP107935_Region33:{9057207-9078250}/NZ_CP107935_Region34:{9367052-9399035}/NZ_CP107935_Region35:{9516910-9527272}/NZ_CP107935_Region36:{9591137-9603116}/NZ_CP107935_Region37:{10068405-10089109}/NZ_CP107935_Region38:{10265321-10313497}	NZ_CP107935_Region1:{97}/NZ_CP107935_Region2:{25}/NZ_CP107935_Region3:{42}/NZ_CP107935_Region4:{36}/NZ_CP107935_Region5:{61}/NZ_CP107935_Region6:{21}/NZ_CP107935_Region7:{5}/NZ_CP107935_Region8:{39}/NZ_CP107935_Region9:{22}/NZ_CP107935_Region10:{22}/NZ_CP107935_Region11:{45}/NZ_CP107935_Region12:{22}/NZ_CP107935_Region13:{9}/NZ_CP107935_Region14:{29}/NZ_CP107935_Region15:{30}/NZ_CP107935_Region16:{19}/NZ_CP107935_Region17:{10}/NZ_CP107935_Region18:{20}/NZ_CP107935_Region19:{22}/NZ_CP107935_Region20:{23}/NZ_CP107935_Region21:{27}/NZ_CP107935_Region22:{19}/NZ_CP107935_Region23:{9}/NZ_CP107935_Region24:{24}/NZ_CP107935_Region25:{13}/NZ_CP107935_Region26:{63}/NZ_CP107935_Region27:{10}/NZ_CP107935_Region28:{45}/NZ_CP107935_Region29:{38}/NZ_CP107935_Region30:{48}/NZ_CP107935_Region31:{35}/NZ_CP107935_Region32:{28}/NZ_CP107935_Region33:{18}/NZ_CP107935_Region34:{24}/NZ_CP107935_Region35:{7}/NZ_CP107935_Region36:{8}/NZ_CP107935_Region37:{14}/NZ_CP107935_Region38:{34}	NZ_CP107935_Region1:{BGC0000935.5[22]||BGC0002010.4[15]||BGC0002307.3[8]||BGC0001674.5[8]||BGC0001213.5[7]||BGC0001302.5[9]||BGC0002015.4[7]||BGC0000579.4[5]||BGC0001920.4[7]||BGC0001779.5[5]||BGC0001292.5[6]||BGC0002439.3[7]||BGC0001444.5[5]||BGC0002561.3[6]||BGC0001968.3[4]||BGC0002448.2[4]||BGC0002108.3[3]||BGC0002109.3[5]||BGC0000936.5[5]||BGC0000934.4[5]||BGC0001221.5[5]||BGC0001080.5[5]||BGC0002443.3[3]||BGC0000984.4[3]||BGC0000274.5[3]||BGC0001507.3[2]||BGC0002064.2[2]||BGC0001493.5[2]||BGC0002318.2[2]||BGC0001539.4[2]||BGC0002676.2[4]||BGC0000966.5[3]||BGC0001740.5[2]||BGC0000345.5[2]||BGC0001406.5[3]||BGC0000429.4[3]||BGC0000354.5[3]||BGC0002430.3[3]||BGC0000112.5[3]||BGC0001503.4[3]||BGC0000459.5[3]||BGC0002002.3[3]||BGC0001975.4[2]||BGC0000379.5[2]||BGC0001448.5[2]||BGC0002373.3[2]||BGC0001967.4[2]||BGC0001984.3[2]||BGC0002378.3[2]||BGC0001061.4[2]}/NZ_CP107935_Region2:{-}/NZ_CP107935_Region3:{BGC0001574.5[12]||BGC0000074.5[3]||BGC0001504.4[3]||BGC0001963.2[2]||BGC0000163.5[2]||BGC0000042.5[2]}/NZ_CP107935_Region4:{BGC0000031.5[2]||BGC0002370.2[2]}/NZ_CP107935_Region5:{BGC0000664.5[7]||BGC0000649.3[7]||BGC0001456.3[7]||BGC0000633.3[7]||BGC0001227.3[7]||BGC0001840.2[3]||BGC0001841.2[3]||BGC0001760.5[3]||BGC0001878.2[3]||BGC0001040.5[5]||BGC0002503.3[3]||BGC0002541.2[2]||BGC0000609.3[2]||BGC0000365.4[2]||BGC0001702.3[2]}/NZ_CP107935_Region6:{-}/NZ_CP107935_Region7:{BGC0000518.3[2]||BGC0002497.3[2]}/NZ_CP107935_Region8:{BGC0000565.5[3]||BGC0001877.4[2]}/NZ_CP107935_Region9:{BGC0000291.5[4]||BGC0001138.5[3]||BGC0001792.5[3]}/NZ_CP107935_Region10:{BGC0002805.2[6]||BGC0001797.3[2]||BGC0002381.3[4]}/NZ_CP107935_Region11:{BGC0000423.5[10]||BGC0001211.5[9]||BGC0000366.5[7]||BGC0002466.3[8]||BGC0001752.4[6]||BGC0001351.3[6]||BGC0002467.2[5]||BGC0002424.3[4]||BGC0000325.5[5]||BGC0002544.3[4]||BGC0000349.5[4]||BGC0002410.3[5]||BGC0002686.2[4]||BGC0000300.5[3]||BGC0002014.3[2]||BGC0001967.4[2]||BGC0001975.4[2]||BGC0001214.5[2]||BGC0002718.2[2]||BGC0001042.5[2]||BGC0002805.2[4]||BGC0000379.5[2]||BGC0002413.3[2]||BGC0002680.2[2]||BGC0002073.3[2]||BGC0002476.2[2]||BGC0002494.3[2]||BGC0000368.5[2]||BGC0000431.5[2]||BGC0002414.3[2]||BGC0002107.3[2]||BGC0002688.2[2]||BGC0001721.3[2]||BGC0002531.3[2]||BGC0000386.5[2]||BGC0002569.3[2]||BGC0002421.2[2]||BGC0002408.3[2]}/NZ_CP107935_Region12:{BGC0000663.5[12]||BGC0000665.5[3]||BGC0000666.5[3]||BGC0001156.5[3]||BGC0001140.5[3]||BGC0002591.2[2]||BGC0000651.5[2]||BGC0000654.4[2]||BGC0000807.3[2]||BGC0001782.3[2]}/NZ_CP107935_Region13:{BGC0002285.2[3]||BGC0000704.3[2]||BGC0000705.3[2]}/NZ_CP107935_Region14:{BGC0001732.5[6]||BGC0001731.5[6]||BGC0000229.5[3]||BGC0001003.5[2]||BGC0002349.3[2]||BGC0001666.3[2]||BGC0002142.2[2]||BGC0001580.3[2]}/NZ_CP107935_Region15:{BGC0000431.5[4]||BGC0000245.5[5]||BGC0000379.5[3]||BGC0001448.5[3]||BGC0002541.2[4]||BGC0000354.5[2]||BGC0002430.3[2]||BGC0002114.3[2]||BGC0001818.4[3]||BGC0001764.4[3]||BGC0000960.5[3]||BGC0001593.5[3]||BGC0002100.2[3]||BGC0002378.3[3]||BGC0001623.4[3]||BGC0001942.3[2]||BGC0002452.2[2]||BGC0000813.3[2]||BGC0000814.3[2]||BGC0002510.2[2]||BGC0001790.4[2]||BGC0001671.3[2]||BGC0001856.4[2]||BGC0001877.4[2]}/NZ_CP107935_Region16:{BGC0001181.4[1]}/NZ_CP107935_Region17:{BGC0002788.2[6]}/NZ_CP107935_Region18:{-}/NZ_CP107935_Region19:{BGC0001414.5[2]}/NZ_CP107935_Region20:{BGC0000236.5[5]}/NZ_CP107935_Region21:{BGC0000262.5[3]||BGC0000678.5[3]||BGC0001511.5[2]||BGC0000020.3[2]||BGC0001693.3[2]||BGC0000241.5[2]||BGC0000240.5[2]}/NZ_CP107935_Region22:{BGC0000660.5[2]}/NZ_CP107935_Region23:{-}/NZ_CP107935_Region24:{BGC0000940.5[6]||BGC0002305.2[6]||BGC0000941.3[5]||BGC0001453.5[5]||BGC0002690.2[5]||BGC0001478.5[4]||BGC0002464.3[3]||BGC0001870.3[3]||BGC0001572.3[3]||BGC0002620.2[3]||BGC0002284.3[4]||BGC0001531.5[2]||BGC0001095.5[3]||BGC0001103.5[2]||BGC0000407.5[2]}/NZ_CP107935_Region25:{BGC0000700.5[4]||BGC0000909.3[3]||BGC0000910.3[2]||BGC0000911.3[2]||BGC0000238.5[3]}/NZ_CP107935_Region26:{BGC0000212.5[35]||BGC0000191.5[27]||BGC0001568.5[28]||BGC0001558.5[27]||BGC0001074.5[27]||BGC0000192.3[17]||BGC0001851.4[23]||BGC0001073.5[21]||BGC0001852.4[23]||BGC0000193.3[16]||BGC0000199.5[20]||BGC0002097.3[20]||BGC0002141.3[14]||BGC0000227.5[13]||BGC0000214.5[10]||BGC0000267.5[12]||BGC0000233.5[14]||BGC0001439.5[13]||BGC0001409.5[12]||BGC0002081.3[9]||BGC0001693.3[14]||BGC0001979.4[13]||BGC0002143.2[11]||BGC0001769.5[11]||BGC0000197.5[11]||BGC0002137.3[8]||BGC0000198.5[13]||BGC0001384.5[10]||BGC0002140.2[10]||BGC0001661.5[10]||BGC0002028.4[10]||BGC0000218.5[8]||BGC0002021.3[11]||BGC0002461.2[11]||BGC0000241.5[12]||BGC0000240.5[12]||BGC0002383.3[9]||BGC0000269.5[9]||BGC0000217.5[7]||BGC0000201.5[10]||BGC0001061.4[11]||BGC0000229.5[10]||BGC0001438.5[10]||BGC0000203.3[9]||BGC0002504.2[7]||BGC0002361.3[9]||BGC0000268.5[9]||BGC0000263.5[10]||BGC0002047.2[7]||BGC0000202.5[7]}/NZ_CP107935_Region27:{BGC0000853.3[4]||BGC0002052.3[4]||BGC0000858.3[2]||BGC0000852.5[2]||BGC0000854.3[2]}/NZ_CP107935_Region28:{BGC0002289.2[3]||BGC0002174.2[1]}/NZ_CP107935_Region29:{BGC0002127.3[3]||BGC0000902.4[3]||BGC0000285.5[3]||BGC0001083.5[2]||BGC0000652.5[2]||BGC0001079.5[2]||BGC0001078.5[2]||BGC0001199.5[3]||BGC0000144.5[2]||BGC0002656.2[2]||BGC0002340.3[2]||BGC0001193.5[2]||BGC0000093.5[2]||BGC0000084.5[2]}/NZ_CP107935_Region30:{BGC0000441.4[10]||BGC0001178.5[9]||BGC0001233.5[9]||BGC0002314.3[8]||BGC0000290.5[9]||BGC0000440.5[9]||BGC0002344.2[9]||BGC0000289.5[9]||BGC0001461.5[9]||BGC0001955.4[9]||BGC0000418.5[9]||BGC0001462.5[9]||BGC0001459.5[9]||BGC0001460.5[9]||BGC0000419.5[8]||BGC0000455.6[8]||BGC0000311.6[8]||BGC0001635.4[8]||BGC0002671.2[4]||BGC0001066.5[4]||BGC0001819.3[4]||BGC0002034.3[4]||BGC0001148.5[4]||BGC0001807.4[4]||BGC0002702.3[5]||BGC0001183.5[3]||BGC0000341.5[5]||BGC0002637.3[5]||BGC0002638.3[5]||BGC0000708.5[3]||BGC0001846.4[3]||BGC0000316.5[4]||BGC0000326.5[4]||BGC0000315.5[4]||BGC0001370.4[4]||BGC0002109.3[3]||BGC0001968.3[3]||BGC0000306.5[2]||BGC0002448.2[2]||BGC0000395.5[2]||BGC0001230.5[2]||BGC0000291.5[2]||BGC0000322.3[2]||BGC0001406.5[2]||BGC0001590.5[2]||BGC0001674.5[2]||BGC0001920.4[2]||BGC0002015.4[2]||BGC0000388.5[2]||BGC0001792.5[2]}/NZ_CP107935_Region31:{BGC0001975.4[3]||BGC0002378.3[3]||BGC0002108.3[3]||BGC0000461.5[2]||BGC0001230.5[2]||BGC0002544.3[2]||BGC0001752.4[2]||BGC0000349.5[2]||BGC0000423.5[2]||BGC0001628.4[2]||BGC0002466.3[2]||BGC0001211.5[2]||BGC0000439.5[2]||BGC0000300.5[2]||BGC0002424.3[2]||BGC0002384.3[2]||BGC0001657.4[2]||BGC0001968.3[2]||BGC0002078.2[2]||BGC0000366.5[2]||BGC0001406.5[2]||BGC0000379.5[2]||BGC0002702.3[2]||BGC0002109.3[2]||BGC0000374.5[2]||BGC0000354.5[2]||BGC0000296.5[2]||BGC0001370.4[2]||BGC0001214.5[2]||BGC0002125.3[2]||BGC0002676.2[2]||BGC0000378.5[2]||BGC0001297.4[2]||BGC0000429.4[2]||BGC0001451.4[2]||BGC0001519.5[2]||BGC0002638.3[2]||BGC0002079.2[2]||BGC0000440.5[2]||BGC0000441.4[2]}/NZ_CP107935_Region32:{BGC0002638.3[3]||BGC0000712.5[2]||BGC0002805.2[2]}/NZ_CP107935_Region33:{BGC0002128.3[5]||BGC0000658.3[2]||BGC0001580.3[2]||BGC0001918.3[4]||BGC0001695.5[4]||BGC0001731.5[3]||BGC0001732.5[3]||BGC0000958.5[3]||BGC0001216.5[3]||BGC0001919.4[3]||BGC0000263.5[2]||BGC0001455.6[2]||BGC0000466.5[2]||BGC0000657.5[2]||BGC0002666.2[2]}/NZ_CP107935_Region34:{BGC0002466.3[5]}/NZ_CP107935_Region35:{BGC0000908.3[2]||BGC0000422.5[2]||BGC0000700.5[2]}/NZ_CP107935_Region36:{-}/NZ_CP107935_Region37:{-}/NZ_CP107935_Region38:{BGC0001283.3[19]}	(BGC0000379.5)x4/(BGC0000354.5)x3/(BGC0001406.5)x3/(BGC0001968.3)x3/(BGC0001975.4)x3/(BGC0002109.3)x3/(BGC0002378.3)x3/(BGC0002466.3)x3/(BGC0002638.3)x3/(BGC0002805.2)x3/(BGC0000229.5)x2/(BGC0000240.5)x2/(BGC0000241.5)x2/(BGC0000263.5)x2/(BGC0000291.5)x2/(BGC0000300.5)x2/(BGC0000349.5)x2/(BGC0000366.5)x2/(BGC0000423.5)x2/(BGC0000429.4)x2/(BGC0000431.5)x2/(BGC0000440.5)x2/(BGC0000441.4)x2/(BGC0000700.5)x2/(BGC0001061.4)x2/(BGC0001211.5)x2/(BGC0001214.5)x2/(BGC0001230.5)x2/(BGC0001370.4)x2/(BGC0001448.5)x2/(BGC0001580.3)x2/(BGC0001674.5)x2/(BGC0001693.3)x2/(BGC0001731.5)x2/(BGC0001732.5)x2/(BGC0001752.4)x2/(BGC0001792.5)x2/(BGC0001877.4)x2/(BGC0001920.4)x2/(BGC0001967.4)x2/(BGC0002015.4)x2/(BGC0002108.3)x2/(BGC0002424.3)x2/(BGC0002430.3)x2/(BGC0002448.2)x2/(BGC0002541.2)x2/(BGC0002544.3)x2/(BGC0002676.2)x2/(BGC0002702.3)x2/BGC0000020.3/BGC0000031.5/BGC0000042.5/BGC0000074.5/BGC0000084.5/BGC0000093.5/BGC0000112.5/BGC0000144.5/BGC0000163.5/BGC0000191.5/BGC0000192.3/BGC0000193.3/BGC0000197.5/BGC0000198.5/BGC0000199.5/BGC0000201.5/BGC0000202.5/BGC0000203.3/BGC0000212.5/BGC0000214.5/BGC0000217.5/BGC0000218.5/BGC0000227.5/BGC0000233.5/BGC0000236.5/BGC0000238.5/BGC0000245.5/BGC0000262.5/BGC0000267.5/BGC0000268.5/BGC0000269.5/BGC0000274.5/BGC0000285.5/BGC0000289.5/BGC0000290.5/BGC0000296.5/BGC0000306.5/BGC0000311.6/BGC0000315.5/BGC0000316.5/BGC0000322.3/BGC0000325.5/BGC0000326.5/BGC0000341.5/BGC0000345.5/BGC0000365.4/BGC0000368.5/BGC0000374.5/BGC0000378.5/BGC0000386.5/BGC0000388.5/BGC0000395.5/BGC0000407.5/BGC0000418.5/BGC0000419.5/BGC0000422.5/BGC0000439.5/BGC0000455.6/BGC0000459.5/BGC0000461.5/BGC0000466.5/BGC0000518.3/BGC0000565.5/BGC0000579.4/BGC0000609.3/BGC0000633.3/BGC0000649.3/BGC0000651.5/BGC0000652.5/BGC0000654.4/BGC0000657.5/BGC0000658.3/BGC0000660.5/BGC0000663.5/BGC0000664.5/BGC0000665.5/BGC0000666.5/BGC0000678.5/BGC0000704.3/BGC0000705.3/BGC0000708.5/BGC0000712.5/BGC0000807.3/BGC0000813.3/BGC0000814.3/BGC0000852.5/BGC0000853.3/BGC0000854.3/BGC0000858.3/BGC0000902.4/BGC0000908.3/BGC0000909.3/BGC0000910.3/BGC0000911.3/BGC0000934.4/BGC0000935.5/BGC0000936.5/BGC0000940.5/BGC0000941.3/BGC0000958.5/BGC0000960.5/BGC0000966.5/BGC0000984.4/BGC0001003.5/BGC0001040.5/BGC0001042.5/BGC0001066.5/BGC0001073.5/BGC0001074.5/BGC0001078.5/BGC0001079.5/BGC0001080.5/BGC0001083.5/BGC0001095.5/BGC0001103.5/BGC0001138.5/BGC0001140.5/BGC0001148.5/BGC0001156.5/BGC0001178.5/BGC0001181.4/BGC0001183.5/BGC0001193.5/BGC0001199.5/BGC0001213.5/BGC0001216.5/BGC0001221.5/BGC0001227.3/BGC0001233.5/BGC0001283.3/BGC0001292.5/BGC0001297.4/BGC0001302.5/BGC0001351.3/BGC0001384.5/BGC0001409.5/BGC0001414.5/BGC0001438.5/BGC0001439.5/BGC0001444.5/BGC0001451.4/BGC0001453.5/BGC0001455.6/BGC0001456.3/BGC0001459.5/BGC0001460.5/BGC0001461.5/BGC0001462.5/BGC0001478.5/BGC0001493.5/BGC0001503.4/BGC0001504.4/BGC0001507.3/BGC0001511.5/BGC0001519.5/BGC0001531.5/BGC0001539.4/BGC0001558.5/BGC0001568.5/BGC0001572.3/BGC0001574.5/BGC0001590.5/BGC0001593.5/BGC0001623.4/BGC0001628.4/BGC0001635.4/BGC0001657.4/BGC0001661.5/BGC0001666.3/BGC0001671.3/BGC0001695.5/BGC0001702.3/BGC0001721.3/BGC0001740.5/BGC0001760.5/BGC0001764.4/BGC0001769.5/BGC0001779.5/BGC0001782.3/BGC0001790.4/BGC0001797.3/BGC0001807.4/BGC0001818.4/BGC0001819.3/BGC0001840.2/BGC0001841.2/BGC0001846.4/BGC0001851.4/BGC0001852.4/BGC0001856.4/BGC0001870.3/BGC0001878.2/BGC0001918.3/BGC0001919.4/BGC0001942.3/BGC0001955.4/BGC0001963.2/BGC0001979.4/BGC0001984.3/BGC0002002.3/BGC0002010.4/BGC0002014.3/BGC0002021.3/BGC0002028.4/BGC0002034.3/BGC0002047.2/BGC0002052.3/BGC0002064.2/BGC0002073.3/BGC0002078.2/BGC0002079.2/BGC0002081.3/BGC0002097.3/BGC0002100.2/BGC0002107.3/BGC0002114.3/BGC0002125.3/BGC0002127.3/BGC0002128.3/BGC0002137.3/BGC0002140.2/BGC0002141.3/BGC0002142.2/BGC0002143.2/BGC0002174.2/BGC0002284.3/BGC0002285.2/BGC0002289.2/BGC0002305.2/BGC0002307.3/BGC0002314.3/BGC0002318.2/BGC0002340.3/BGC0002344.2/BGC0002349.3/BGC0002361.3/BGC0002370.2/BGC0002373.3/BGC0002381.3/BGC0002383.3/BGC0002384.3/BGC0002408.3/BGC0002410.3/BGC0002413.3/BGC0002414.3/BGC0002421.2/BGC0002439.3/BGC0002443.3/BGC0002452.2/BGC0002461.2/BGC0002464.3/BGC0002467.2/BGC0002476.2/BGC0002494.3/BGC0002497.3/BGC0002503.3/BGC0002504.2/BGC0002510.2/BGC0002531.3/BGC0002561.3/BGC0002569.3/BGC0002591.2/BGC0002620.2/BGC0002637.3/BGC0002656.2/BGC0002666.2/BGC0002671.2/BGC0002680.2/BGC0002686.2/BGC0002688.2/BGC0002690.2/BGC0002718.2/BGC0002788.2	(NRPS)x8/(terpene)x7/(NI-siderophore)x4/(RiPP-like)x4/(T1PKS)x4/(PKS-like)x3/(lanthipeptide-class-i)x2/(lassopeptide)x2/(melanin)x2/(NAPAA)x2/(T3PKS)x2/(terpene-precursor)x2/azole-containing-RiPP/azoxy-crosslink/bottromycin/ectoine/hydrogen-cyanide/indole/NRP-metallophore/nucleoside/phenazine/T2PKS	52	-	-
Refseq	GCF_036038995.2	ASM3603899v2	SAMN39469764	Sphingobium sp. SJ10-10	3114999	SJ10-10	2024-11-25	2024	2024-06-26	SOAPdenovo v2.04	1	7	8	NZ_CP158132.1/NZ_CP158133.1/NZ_CP158134.1/NZ_CP158135.1/NZ_CP158136.1/NZ_CP158137.1/NZ_CP158138.1/NZ_CP158139.1	5036792	3203633/1059202/282494/244332/120057/49569/48936/28569	1059202	False/True/True/True/True/True/True/True	c/c/c/c/c/c/c/c	100x/100x/100x/100x/100x/100x/100x/100x	Sphingobium sp. SJ10-10 chromosome, complete genome/Sphingobium sp. SJ10-10 plasmid pSJA, complete sequence/Sphingobium sp. SJ10-10 plasmid pSJB, complete sequence/Sphingobium sp. SJ10-10 plasmid pSJC, complete sequence/Sphingobium sp. SJ10-10 plasmid pSJD, complete sequence/Sphingobium sp. SJ10-10 plasmid pSJE, complete sequence/Sphingobium sp. SJ10-10 plasmid pSJF, complete sequence/Sphingobium sp. SJ10-10 plasmid pSJG, complete sequence	-	-	FALSE	-	-	de_novo	FALSE	False/False/False/False/False/False/False/False	False/False/False/False/False/False/False/False	4878	4811	4704	107	3, 3, 3 (5S, 16S, 23S)	55	3	62	7724	3	156979	61	7724	1978	1	1500	1500	0	0	0	0	0	0	0.03117	TRUE	interspersed	FALSE	Bacteria	Pseudomonadota	Alphaproteobacteria	Sphingomonadales	Sphingomonadaceae	Sphingobium	Sphingobium sp. SJ10-10	-	Bacteria	Pseudomonadota	Alphaproteobacteria	Sphingomonadales	Sphingomonadaceae	Sphingobium	Sphingobium sp001563265	3	-	1501/1501/1512	NZ_CP158132.1/NZ_CP158133.1/NZ_CP158133.1	2724941/284216/435926	2726442/285717/437438	1/-1/-1	98.9	NZ_CP158132_Region1:{ectoine}/NZ_CP158132_Region2:{hydrogen-cyanide}/NZ_CP158132_Region3:{terpene-precursor}/NZ_CP158132_Region4:{terpene}/NZ_CP158133_Region1:{lassopeptide}/NZ_CP158133_Region2:{hserlactone}/NZ_CP158133_Region3:{NRPS-like+T3PKS}/NZ_CP158133_Region4:{azole-containing-RiPP}/NZ_CP158134_Region1:{lassopeptide}/NZ_CP158136_Region1:{hserlactone}	NZ_CP158132_Region1:{1}/NZ_CP158132_Region2:{1}/NZ_CP158132_Region3:{1}/NZ_CP158132_Region4:{1}/NZ_CP158133_Region1:{1}/NZ_CP158133_Region2:{1}/NZ_CP158133_Region3:{2}/NZ_CP158133_Region4:{1}/NZ_CP158134_Region1:{1}/NZ_CP158136_Region1:{1}	NZ_CP158132_Region1:{101206-111619}/NZ_CP158132_Region2:{610450-623240}/NZ_CP158132_Region3:{1833368-1854276}/NZ_CP158132_Region4:{2510883-2535174}/NZ_CP158133_Region1:{115280-137762}/NZ_CP158133_Region2:{673586-694377}/NZ_CP158133_Region3:{815054-876958}/NZ_CP158133_Region4:{943165-966069}/NZ_CP158134_Region1:{177560-199948}/NZ_CP158136_Region1:{47079-67693}	NZ_CP158132_Region1:{11}/NZ_CP158132_Region2:{9}/NZ_CP158132_Region3:{23}/NZ_CP158132_Region4:{25}/NZ_CP158133_Region1:{23}/NZ_CP158133_Region2:{17}/NZ_CP158133_Region3:{50}/NZ_CP158133_Region4:{23}/NZ_CP158134_Region1:{22}/NZ_CP158136_Region1:{24}	NZ_CP158132_Region1:{BGC0000854.3[5]||BGC0000860.3[4]||BGC0000856.3[4]||BGC0000859.3[4]||BGC0000853.3[3]||BGC0002052.3[3]||BGC0000855.3[3]||BGC0000857.3[3]||BGC0000852.5[2]||BGC0000858.3[2]}/NZ_CP158132_Region2:{-}/NZ_CP158132_Region3:{BGC0002284.3[2]}/NZ_CP158132_Region4:{BGC0000640.3[3]||BGC0000641.3[3]||BGC0000639.3[3]||BGC0000656.5[3]||BGC0000643.3[3]||BGC0000634.3[3]||BGC0000646.5[2]||BGC0000638.3[2]||BGC0000642.3[2]}/NZ_CP158133_Region1:{-}/NZ_CP158133_Region2:{BGC0000774.4[2]||BGC0001090.5[2]||BGC0001098.5[2]||BGC0002284.3[2]}/NZ_CP158133_Region3:{BGC0002452.2[3]||BGC0001818.4[2]||BGC0001764.4[2]||BGC0002541.2[2]||BGC0000960.5[2]}/NZ_CP158133_Region4:{BGC0001090.5[2]||BGC0000774.4[2]}/NZ_CP158134_Region1:{-}/NZ_CP158136_Region1:{-}	(BGC0000774.4)x2/(BGC0001090.5)x2/(BGC0002284.3)x2/BGC0000634.3/BGC0000638.3/BGC0000639.3/BGC0000640.3/BGC0000641.3/BGC0000642.3/BGC0000643.3/BGC0000646.5/BGC0000656.5/BGC0000852.5/BGC0000853.3/BGC0000854.3/BGC0000855.3/BGC0000856.3/BGC0000857.3/BGC0000858.3/BGC0000859.3/BGC0000860.3/BGC0000960.5/BGC0001098.5/BGC0001764.4/BGC0001818.4/BGC0002052.3/BGC0002452.2/BGC0002541.2	(hserlactone)x2/(lassopeptide)x2/azole-containing-RiPP/ectoine/hydrogen-cyanide/NRPS-like/T3PKS/terpene/terpene-precursor	11	-	-
Refseq	GCF_036041405.1	ASM3604140v1	SAMN30553065	Micromonospora zamorensis	709883	NBC_00407	2024-12-10	2024	2024-01-25	Flye v. v2.9	1	1	2	NZ_CP107936.1/NZ_CP107937.1	7516575	7313367/203208	203208	False/True	c/c	132x/132x	Micromonospora zamorensis strain NBC_00407 chromosome, complete genome/Micromonospora zamorensis strain NBC_00407 plasmid unnamed1, complete sequence	-	-	FALSE	ONT	hybrid	de_novo	FALSE	False/False	False/False	6888	6799	6715	84	3, 3, 3 (5S, 16S, 23S)	77	3	39	5553	1	60307	35	5553	1143	4	4293	1264	0	0	0	0	0	0	0.00802	FALSE	interspersed	FALSE	Bacteria	Actinomycetota	Actinomycetes	Micromonosporales	Micromonosporaceae	Micromonospora	Micromonospora zamorensis	Micromonospora zamorensis	Bacteria	Actinomycetota	Actinomycetes	Mycobacteriales	Micromonosporaceae	Micromonospora	Micromonospora zamorensis	3	-	1517/1517/1517	NZ_CP107936.1/NZ_CP107936.1/NZ_CP107936.1	509/3299827/6124858	2026/3301344/6126375	1/-1/1	100	NZ_CP107936_Region1:{terpene-precursor}/NZ_CP107936_Region2:{terpene-precursor}/NZ_CP107936_Region3:{terpene}/NZ_CP107936_Region4:{RiPP-like+terpene}/NZ_CP107936_Region5:{azole-containing-RiPP+thioamitides+NRPS+lincosamides+T1PKS}/NZ_CP107936_Region6:{NI-siderophore}/NZ_CP107936_Region7:{T2PKS}/NZ_CP107936_Region8:{terpene}/NZ_CP107936_Region9:{T1PKS+betalactone}/NZ_CP107936_Region10:{NRPS+T1PKS+NRPS-like}/NZ_CP107936_Region11:{lanthipeptide-class-i}/NZ_CP107936_Region12:{NI-siderophore}/NZ_CP107936_Region13:{terpene}/NZ_CP107936_Region14:{terpene}/NZ_CP107936_Region15:{T3PKS}/NZ_CP107937_Region1:{terpene}	NZ_CP107936_Region1:{1}/NZ_CP107936_Region2:{1}/NZ_CP107936_Region3:{1}/NZ_CP107936_Region4:{2}/NZ_CP107936_Region5:{5}/NZ_CP107936_Region6:{1}/NZ_CP107936_Region7:{1}/NZ_CP107936_Region8:{1}/NZ_CP107936_Region9:{2}/NZ_CP107936_Region10:{3}/NZ_CP107936_Region11:{1}/NZ_CP107936_Region12:{1}/NZ_CP107936_Region13:{1}/NZ_CP107936_Region14:{1}/NZ_CP107936_Region15:{1}/NZ_CP107937_Region1:{1}	NZ_CP107936_Region1:{142907-163974}/NZ_CP107936_Region2:{438152-459216}/NZ_CP107936_Region3:{513561-534511}/NZ_CP107936_Region4:{684792-710726}/NZ_CP107936_Region5:{1101640-1203577}/NZ_CP107936_Region6:{1692023-1721867}/NZ_CP107936_Region7:{1873934-1946497}/NZ_CP107936_Region8:{2496458-2517777}/NZ_CP107936_Region9:{2735139-2922875}/NZ_CP107936_Region10:{2988487-3036965}/NZ_CP107936_Region11:{3180673-3205035}/NZ_CP107936_Region12:{5231047-5262270}/NZ_CP107936_Region13:{5561930-5582892}/NZ_CP107936_Region14:{5673045-5695176}/NZ_CP107936_Region15:{6305258-6346307}/NZ_CP107937_Region1:{35507-58015}	NZ_CP107936_Region1:{15}/NZ_CP107936_Region2:{20}/NZ_CP107936_Region3:{20}/NZ_CP107936_Region4:{24}/NZ_CP107936_Region5:{73}/NZ_CP107936_Region6:{27}/NZ_CP107936_Region7:{68}/NZ_CP107936_Region8:{20}/NZ_CP107936_Region9:{50}/NZ_CP107936_Region10:{41}/NZ_CP107936_Region11:{18}/NZ_CP107936_Region12:{28}/NZ_CP107936_Region13:{18}/NZ_CP107936_Region14:{19}/NZ_CP107936_Region15:{41}/NZ_CP107937_Region1:{24}	NZ_CP107936_Region1:{BGC0000315.5[7]||BGC0001596.3[7]||BGC0002078.2[7]||BGC0002079.2[7]}/NZ_CP107936_Region2:{-}/NZ_CP107936_Region3:{BGC0002096.3[3]}/NZ_CP107936_Region4:{BGC0001006.5[5]||BGC0001007.5[5]||BGC0001197.5[3]}/NZ_CP107936_Region5:{BGC0000963.5[3]||BGC0002350.2[3]||BGC0002098.2[2]||BGC0002315.2[3]||BGC0000287.5[2]||BGC0001048.5[3]||BGC0001101.5[2]}/NZ_CP107936_Region6:{BGC0002305.2[6]||BGC0002690.2[7]||BGC0001453.5[5]||BGC0000940.5[5]||BGC0000941.3[4]||BGC0001478.5[4]||BGC0002464.3[3]||BGC0001870.3[4]||BGC0001572.3[3]||BGC0001531.5[2]||BGC0002620.2[2]||BGC0002466.3[3]||BGC0002680.2[3]||BGC0000366.5[3]||BGC0002413.3[3]||BGC0002414.3[3]||BGC0002476.2[3]||BGC0002410.3[3]||BGC0001752.4[2]||BGC0002544.3[2]||BGC0001351.3[2]||BGC0001211.5[2]||BGC0000300.5[2]||BGC0002686.2[2]||BGC0000423.5[2]||BGC0000325.5[2]||BGC0001073.5[2]||BGC0000392.5[2]||BGC0002073.3[2]}/NZ_CP107936_Region7:{BGC0000256.3[8]||BGC0001590.5[7]||BGC0001197.5[6]||BGC0000279.5[6]||BGC0001500.3[6]||BGC0002732.3[6]||BGC0001376.5[6]||BGC0000266.5[6]||BGC0000190.5[6]||BGC0000271.5[6]||BGC0000224.4[6]||BGC0000261.5[5]||BGC0000242.5[5]||BGC0002315.2[5]||BGC0000198.5[5]||BGC0002426.3[4]||BGC0001366.5[4]||BGC0001513.3[4]||BGC0001512.5[4]||BGC0000204.5[4]||BGC0000215.5[4]||BGC0000200.5[4]||BGC0000238.5[4]||BGC0000275.4[4]||BGC0000237.5[4]||BGC0002556.2[5]||BGC0000219.4[3]||BGC0000216.5[4]||BGC0001922.4[5]||BGC0001062.5[5]||BGC0002045.3[5]||BGC0002070.3[3]||BGC0000208.5[3]||BGC0000223.5[3]||BGC0000234.5[3]||BGC0002478.3[3]||BGC0001596.3[3]||BGC0002369.2[3]||BGC0000253.4[3]||BGC0000272.3[3]||BGC0000203.3[3]||BGC0000229.5[2]||BGC0001661.5[2]||BGC0001384.5[2]||BGC0002140.2[2]||BGC0001723.5[2]||BGC0000235.5[2]||BGC0002477.3[2]||BGC0001769.5[2]||BGC0001852.4[2]}/NZ_CP107936_Region8:{-}/NZ_CP107936_Region9:{BGC0001877.4[15]||BGC0001052.5[14]||BGC0001342.3[12]||BGC0000164.5[16]||BGC0001944.2[15]||BGC0000040.5[15]||BGC0000079.5[13]||BGC0001875.4[13]||BGC0001046.5[12]||BGC0001755.5[12]||BGC0002124.3[16]||BGC0001931.2[14]||BGC0002520.2[16]||BGC0001856.4[15]||BGC0001447.3[13]||BGC0001348.5[13]||BGC0000144.5[13]||BGC0001773.4[13]||BGC0000028.5[13]||BGC0001770.4[13]||BGC0000125.5[13]||BGC0000078.5[13]||BGC0001785.5[12]||BGC0000109.5[13]||BGC0001195.3[13]||BGC0000159.5[13]||BGC0000047.5[12]||BGC0002072.3[14]||BGC0001619.5[14]||BGC0002349.3[12]||BGC0000116.5[14]||BGC0001011.5[12]||BGC0001013.5[12]||BGC0000126.5[12]||BGC0002517.3[14]||BGC0000036.5[14]||BGC0002671.2[14]||BGC0000050.5[12]||BGC0001759.3[14]||BGC0001580.3[12]||BGC0000136.5[13]||BGC0000018.5[11]||BGC0002552.2[12]||BGC0000117.5[15]||BGC0002098.2[13]||BGC0000021.5[13]||BGC0002497.3[13]||BGC0001303.5[15]||BGC0001963.2[15]||BGC0002376.2[15]}/NZ_CP107936_Region10:{BGC0001329.4[2]||BGC0001580.3[2]||BGC0002100.2[2]}/NZ_CP107936_Region11:{-}/NZ_CP107936_Region12:{BGC0002466.3[2]}/NZ_CP107936_Region13:{BGC0000806.5[2]}/NZ_CP107936_Region14:{BGC0001011.5[4]||BGC0002285.2[4]||BGC0001456.3[2]||BGC0000664.5[2]||BGC0000633.3[2]||BGC0001227.3[2]||BGC0000649.3[2]}/NZ_CP107936_Region15:{BGC0002362.3[22]||BGC0001077.4[5]||BGC0000918.3[2]||BGC0000700.5[2]}/NZ_CP107937_Region1:{BGC0001197.5[2]}	(BGC0001197.5)x3/(BGC0001011.5)x2/(BGC0001580.3)x2/(BGC0001596.3)x2/(BGC0002098.2)x2/(BGC0002315.2)x2/(BGC0002466.3)x2/BGC0000018.5/BGC0000021.5/BGC0000028.5/BGC0000036.5/BGC0000040.5/BGC0000047.5/BGC0000050.5/BGC0000078.5/BGC0000079.5/BGC0000109.5/BGC0000116.5/BGC0000117.5/BGC0000125.5/BGC0000126.5/BGC0000136.5/BGC0000144.5/BGC0000159.5/BGC0000164.5/BGC0000190.5/BGC0000198.5/BGC0000200.5/BGC0000203.3/BGC0000204.5/BGC0000208.5/BGC0000215.5/BGC0000216.5/BGC0000219.4/BGC0000223.5/BGC0000224.4/BGC0000229.5/BGC0000234.5/BGC0000235.5/BGC0000237.5/BGC0000238.5/BGC0000242.5/BGC0000253.4/BGC0000256.3/BGC0000261.5/BGC0000266.5/BGC0000271.5/BGC0000272.3/BGC0000275.4/BGC0000279.5/BGC0000287.5/BGC0000300.5/BGC0000315.5/BGC0000325.5/BGC0000366.5/BGC0000392.5/BGC0000423.5/BGC0000633.3/BGC0000649.3/BGC0000664.5/BGC0000700.5/BGC0000806.5/BGC0000918.3/BGC0000940.5/BGC0000941.3/BGC0000963.5/BGC0001006.5/BGC0001007.5/BGC0001013.5/BGC0001046.5/BGC0001048.5/BGC0001052.5/BGC0001062.5/BGC0001073.5/BGC0001077.4/BGC0001101.5/BGC0001195.3/BGC0001211.5/BGC0001227.3/BGC0001303.5/BGC0001329.4/BGC0001342.3/BGC0001348.5/BGC0001351.3/BGC0001366.5/BGC0001376.5/BGC0001384.5/BGC0001447.3/BGC0001453.5/BGC0001456.3/BGC0001478.5/BGC0001500.3/BGC0001512.5/BGC0001513.3/BGC0001531.5/BGC0001572.3/BGC0001590.5/BGC0001619.5/BGC0001661.5/BGC0001723.5/BGC0001752.4/BGC0001755.5/BGC0001759.3/BGC0001769.5/BGC0001770.4/BGC0001773.4/BGC0001785.5/BGC0001852.4/BGC0001856.4/BGC0001870.3/BGC0001875.4/BGC0001877.4/BGC0001922.4/BGC0001931.2/BGC0001944.2/BGC0001963.2/BGC0002045.3/BGC0002070.3/BGC0002072.3/BGC0002073.3/BGC0002078.2/BGC0002079.2/BGC0002096.3/BGC0002100.2/BGC0002124.3/BGC0002140.2/BGC0002285.2/BGC0002305.2/BGC0002349.3/BGC0002350.2/BGC0002362.3/BGC0002369.2/BGC0002376.2/BGC0002410.3/BGC0002413.3/BGC0002414.3/BGC0002426.3/BGC0002464.3/BGC0002476.2/BGC0002477.3/BGC0002478.3/BGC0002497.3/BGC0002517.3/BGC0002520.2/BGC0002544.3/BGC0002552.2/BGC0002556.2/BGC0002620.2/BGC0002671.2/BGC0002680.2/BGC0002686.2/BGC0002690.2/BGC0002732.3	(terpene)x6/(T1PKS)x3/(NI-siderophore)x2/(NRPS)x2/(terpene-precursor)x2/azole-containing-RiPP/betalactone/lanthipeptide-class-i/lincosamides/NRPS-like/RiPP-like/T2PKS/T3PKS/thioamitides	24	-	-
Refseq	GCF_036044095.1	ASM3604409v1	SAMN30553064	Actinomycetospora sp. NBC_00405	2975952	NBC_00405	2024-01-28	2024	2024-01-25	Flye v. v2.9	1	0	1	NZ_CP107938.1	6022264	6022264	-	False	c	63x	Actinomycetospora sp. NBC_00405 chromosome, complete genome	-	-	FALSE	ONT	hybrid	de_novo	FALSE	False	False	5950	5891	5840	51	3, 3, 3 (5S, 16S, 23S)	47	3	39	5591	1	59793	37	5591	1281	2	776	688	0	0	0	0	0	0	0.00993	FALSE	interspersed	FALSE	Bacteria	Actinomycetota	Actinomycetes	Pseudonocardiales	Pseudonocardiaceae	Actinomycetospora	Actinomycetospora sp. NBC_00405	-	Bacteria	Actinomycetota	Actinomycetes	Mycobacteriales	Pseudonocardiaceae	Actinomycetospora	Actinomycetospora callitridis	3	-	1532/1532/1532	NZ_CP107938.1/NZ_CP107938.1/NZ_CP107938.1	216/733884/6015099	1748/735416/6016631	1/1/1	100	NZ_CP107938_Region1:{NI-siderophore}/NZ_CP107938_Region2:{terpene}/NZ_CP107938_Region3:{NI-siderophore}/NZ_CP107938_Region4:{NAPAA}/NZ_CP107938_Region5:{terpene}/NZ_CP107938_Region6:{redox-cofactor}/NZ_CP107938_Region7:{NAPAA}/NZ_CP107938_Region8:{NRPS}/NZ_CP107938_Region9:{RiPP-like}/NZ_CP107938_Region10:{2dos}/NZ_CP107938_Region11:{NAPAA+ranthipeptide}	NZ_CP107938_Region1:{1}/NZ_CP107938_Region2:{1}/NZ_CP107938_Region3:{1}/NZ_CP107938_Region4:{1}/NZ_CP107938_Region5:{1}/NZ_CP107938_Region6:{1}/NZ_CP107938_Region7:{1}/NZ_CP107938_Region8:{1}/NZ_CP107938_Region9:{1}/NZ_CP107938_Region10:{1}/NZ_CP107938_Region11:{2}	NZ_CP107938_Region1:{257196-286746}/NZ_CP107938_Region2:{613918-637571}/NZ_CP107938_Region3:{905929-937392}/NZ_CP107938_Region4:{1035706-1073997}/NZ_CP107938_Region5:{1124286-1145527}/NZ_CP107938_Region6:{2038243-2060423}/NZ_CP107938_Region7:{2384542-2422009}/NZ_CP107938_Region8:{2453346-2500545}/NZ_CP107938_Region9:{2715082-2726632}/NZ_CP107938_Region10:{2943565-2969034}/NZ_CP107938_Region11:{3106528-3153048}	NZ_CP107938_Region1:{30}/NZ_CP107938_Region2:{25}/NZ_CP107938_Region3:{33}/NZ_CP107938_Region4:{34}/NZ_CP107938_Region5:{19}/NZ_CP107938_Region6:{24}/NZ_CP107938_Region7:{29}/NZ_CP107938_Region8:{49}/NZ_CP107938_Region9:{8}/NZ_CP107938_Region10:{28}/NZ_CP107938_Region11:{43}	NZ_CP107938_Region1:{-}/NZ_CP107938_Region2:{BGC0001456.3[3]||BGC0000633.3[3]||BGC0000664.5[2]||BGC0001227.3[2]||BGC0000649.3[2]||BGC0001666.3[2]}/NZ_CP107938_Region3:{BGC0000943.5[2]||BGC0001408.5[2]}/NZ_CP107938_Region4:{-}/NZ_CP107938_Region5:{BGC0000269.5[3]}/NZ_CP107938_Region6:{BGC0001100.5[2]}/NZ_CP107938_Region7:{BGC0000431.5[4]||BGC0000379.5[2]||BGC0000354.5[2]||BGC0001448.5[2]||BGC0002430.3[2]||BGC0002100.2[2]||BGC0001942.3[2]||BGC0002378.3[2]||BGC0002510.2[2]||BGC0001623.4[2]}/NZ_CP107938_Region8:{BGC0002696.2[4]||BGC0000371.5[4]||BGC0000392.5[4]||BGC0000423.5[5]||BGC0002410.3[5]||BGC0000366.5[4]||BGC0002686.2[4]||BGC0000325.5[4]||BGC0002466.3[4]||BGC0002544.3[3]||BGC0001211.5[3]||BGC0001351.3[3]||BGC0002680.2[3]||BGC0000368.5[3]||BGC0001752.4[3]||BGC0000678.5[2]||BGC0000450.5[2]||BGC0000415.5[2]||BGC0000445.5[2]||BGC0000339.5[2]||BGC0001228.5[2]||BGC0000434.5[2]||BGC0000296.5[2]||BGC0002073.3[2]||BGC0002414.3[2]||BGC0002476.2[2]||BGC0002467.2[2]||BGC0001693.3[2]||BGC0000241.5[2]||BGC0000240.5[2]||BGC0000300.5[2]||BGC0002688.2[2]||BGC0000309.5[2]}/NZ_CP107938_Region9:{-}/NZ_CP107938_Region10:{BGC0000427.5[3]||BGC0001615.3[3]}/NZ_CP107938_Region11:{BGC0000949.5[2]||BGC0000288.5[2]}	BGC0000240.5/BGC0000241.5/BGC0000269.5/BGC0000288.5/BGC0000296.5/BGC0000300.5/BGC0000309.5/BGC0000325.5/BGC0000339.5/BGC0000354.5/BGC0000366.5/BGC0000368.5/BGC0000371.5/BGC0000379.5/BGC0000392.5/BGC0000415.5/BGC0000423.5/BGC0000427.5/BGC0000431.5/BGC0000434.5/BGC0000445.5/BGC0000450.5/BGC0000633.3/BGC0000649.3/BGC0000664.5/BGC0000678.5/BGC0000943.5/BGC0000949.5/BGC0001100.5/BGC0001211.5/BGC0001227.3/BGC0001228.5/BGC0001351.3/BGC0001408.5/BGC0001448.5/BGC0001456.3/BGC0001615.3/BGC0001623.4/BGC0001666.3/BGC0001693.3/BGC0001752.4/BGC0001942.3/BGC0002073.3/BGC0002100.2/BGC0002378.3/BGC0002410.3/BGC0002414.3/BGC0002430.3/BGC0002466.3/BGC0002467.2/BGC0002476.2/BGC0002510.2/BGC0002544.3/BGC0002680.2/BGC0002686.2/BGC0002688.2/BGC0002696.2	(NAPAA)x3/(NI-siderophore)x2/(terpene)x2/2dos/NRPS/ranthipeptide/redox-cofactor/RiPP-like	12	-	-
Refseq	GCF_036046055.1	ASM3604605v1	SAMN30553063	Nocardia sp. NBC_00403	2975990	NBC_00403	2024-01-28	2024	2024-01-25	Flye v. v2.9	1	0	1	NZ_CP107939.1	8725101	8725101	-	False	c	46x	Nocardia sp. NBC_00403 chromosome, complete genome	-	-	FALSE	ONT	hybrid	de_novo	FALSE	False	False	7856	7784	7610	174	3, 3, 3 (5S, 16S, 23S)	60	3	64	5697	1	85656	58	5697	1196	6	747	674	0	0	0	0	0	0	0.00982	FALSE	interspersed	FALSE	Bacteria	Actinomycetota	Actinomycetes	Mycobacteriales	Nocardiaceae	Nocardia	Nocardia sp. NBC_00403	-	Bacteria	Actinomycetota	Actinomycetes	Mycobacteriales	Mycobacteriaceae	Nocardia	Nocardia sp036046055	3	-	1517/1517/1517	NZ_CP107939.1/NZ_CP107939.1/NZ_CP107939.1	2628982/4010421/6981210	2630499/4011938/6982727	1/1/-1	100	NZ_CP107939_Region1:{(NRPS)x2+ranthipeptide}/NZ_CP107939_Region2:{terpene}/NZ_CP107939_Region3:{T1PKS}/NZ_CP107939_Region4:{T1PKS}/NZ_CP107939_Region5:{T1PKS}/NZ_CP107939_Region6:{NAPAA}/NZ_CP107939_Region7:{(NRPS)x2+terpene+NRP-metallophore}/NZ_CP107939_Region8:{NRPS}/NZ_CP107939_Region9:{NRPS}/NZ_CP107939_Region10:{NRPS-like+T1PKS}/NZ_CP107939_Region11:{butyrolactone}/NZ_CP107939_Region12:{T1PKS}/NZ_CP107939_Region13:{NRPS}/NZ_CP107939_Region14:{terpene}/NZ_CP107939_Region15:{arylpolyene}/NZ_CP107939_Region16:{terpene}/NZ_CP107939_Region17:{hydrogen-cyanide}/NZ_CP107939_Region18:{terpene}/NZ_CP107939_Region19:{T1PKS+terpene-precursor+NRPS-like}/NZ_CP107939_Region20:{NRPS}/NZ_CP107939_Region21:{(NRPS-like)x2}/NZ_CP107939_Region22:{NRPS}/NZ_CP107939_Region23:{aminopolycarboxylic-acid}/NZ_CP107939_Region24:{NRPS}/NZ_CP107939_Region25:{NRPS}/NZ_CP107939_Region26:{terpene-precursor+NRPS-like}/NZ_CP107939_Region27:{terpene}/NZ_CP107939_Region28:{RRE-containing}/NZ_CP107939_Region29:{ectoine}/NZ_CP107939_Region30:{transAT-PKS+T1PKS}/NZ_CP107939_Region31:{hglE-KS}/NZ_CP107939_Region32:{T1PKS+furan}/NZ_CP107939_Region33:{terpene}/NZ_CP107939_Region34:{T2PKS}/NZ_CP107939_Region35:{betalactone}/NZ_CP107939_Region36:{NRPS}/NZ_CP107939_Region37:{NRPS+RiPP-like}	NZ_CP107939_Region1:{3}/NZ_CP107939_Region2:{1}/NZ_CP107939_Region3:{1}/NZ_CP107939_Region4:{1}/NZ_CP107939_Region5:{1}/NZ_CP107939_Region6:{1}/NZ_CP107939_Region7:{4}/NZ_CP107939_Region8:{1}/NZ_CP107939_Region9:{1}/NZ_CP107939_Region10:{2}/NZ_CP107939_Region11:{1}/NZ_CP107939_Region12:{1}/NZ_CP107939_Region13:{1}/NZ_CP107939_Region14:{1}/NZ_CP107939_Region15:{1}/NZ_CP107939_Region16:{1}/NZ_CP107939_Region17:{1}/NZ_CP107939_Region18:{1}/NZ_CP107939_Region19:{3}/NZ_CP107939_Region20:{1}/NZ_CP107939_Region21:{2}/NZ_CP107939_Region22:{1}/NZ_CP107939_Region23:{1}/NZ_CP107939_Region24:{1}/NZ_CP107939_Region25:{1}/NZ_CP107939_Region26:{2}/NZ_CP107939_Region27:{1}/NZ_CP107939_Region28:{1}/NZ_CP107939_Region29:{1}/NZ_CP107939_Region30:{2}/NZ_CP107939_Region31:{1}/NZ_CP107939_Region32:{2}/NZ_CP107939_Region33:{1}/NZ_CP107939_Region34:{1}/NZ_CP107939_Region35:{1}/NZ_CP107939_Region36:{1}/NZ_CP107939_Region37:{2}	NZ_CP107939_Region1:{1-143194}/NZ_CP107939_Region2:{323032-344177}/NZ_CP107939_Region3:{980649-1025898}/NZ_CP107939_Region4:{1135751-1220451}/NZ_CP107939_Region5:{1344100-1389502}/NZ_CP107939_Region6:{1621189-1655157}/NZ_CP107939_Region7:{2060408-2201455}/NZ_CP107939_Region8:{2649918-2703111}/NZ_CP107939_Region9:{2778298-2824480}/NZ_CP107939_Region10:{2838853-2887165}/NZ_CP107939_Region11:{3016655-3027647}/NZ_CP107939_Region12:{3245631-3342356}/NZ_CP107939_Region13:{3514296-3561531}/NZ_CP107939_Region14:{3647536-3673145}/NZ_CP107939_Region15:{3869298-3910485}/NZ_CP107939_Region16:{3972217-3993734}/NZ_CP107939_Region17:{4116108-4129144}/NZ_CP107939_Region18:{4302021-4323124}/NZ_CP107939_Region19:{4367138-4443159}/NZ_CP107939_Region20:{4571891-4625135}/NZ_CP107939_Region21:{4898989-4976209}/NZ_CP107939_Region22:{5060100-5150250}/NZ_CP107939_Region23:{5163298-5176747}/NZ_CP107939_Region24:{5266233-5330673}/NZ_CP107939_Region25:{5496019-5544937}/NZ_CP107939_Region26:{5600661-5656660}/NZ_CP107939_Region27:{5803122-5826888}/NZ_CP107939_Region28:{5835500-5856633}/NZ_CP107939_Region29:{5995138-6005533}/NZ_CP107939_Region30:{6023994-6114151}/NZ_CP107939_Region31:{6169026-6213975}/NZ_CP107939_Region32:{6417060-6463344}/NZ_CP107939_Region33:{6506127-6527230}/NZ_CP107939_Region34:{7866401-7938880}/NZ_CP107939_Region35:{8129716-8158616}/NZ_CP107939_Region36:{8421367-8479564}/NZ_CP107939_Region37:{8695315-8725101}	NZ_CP107939_Region1:{54}/NZ_CP107939_Region2:{19}/NZ_CP107939_Region3:{39}/NZ_CP107939_Region4:{40}/NZ_CP107939_Region5:{28}/NZ_CP107939_Region6:{30}/NZ_CP107939_Region7:{100}/NZ_CP107939_Region8:{46}/NZ_CP107939_Region9:{37}/NZ_CP107939_Region10:{42}/NZ_CP107939_Region11:{8}/NZ_CP107939_Region12:{38}/NZ_CP107939_Region13:{43}/NZ_CP107939_Region14:{23}/NZ_CP107939_Region15:{40}/NZ_CP107939_Region16:{16}/NZ_CP107939_Region17:{10}/NZ_CP107939_Region18:{14}/NZ_CP107939_Region19:{65}/NZ_CP107939_Region20:{42}/NZ_CP107939_Region21:{67}/NZ_CP107939_Region22:{56}/NZ_CP107939_Region23:{11}/NZ_CP107939_Region24:{41}/NZ_CP107939_Region25:{44}/NZ_CP107939_Region26:{49}/NZ_CP107939_Region27:{24}/NZ_CP107939_Region28:{17}/NZ_CP107939_Region29:{10}/NZ_CP107939_Region30:{53}/NZ_CP107939_Region31:{39}/NZ_CP107939_Region32:{42}/NZ_CP107939_Region33:{15}/NZ_CP107939_Region34:{67}/NZ_CP107939_Region35:{29}/NZ_CP107939_Region36:{41}/NZ_CP107939_Region37:{23}	NZ_CP107939_Region1:{BGC0002284.3[6]||BGC0002523.2[2]||BGC0001944.2[2]||BGC0001095.5[2]||BGC0001103.5[2]||BGC0000407.5[2]||BGC0000202.5[2]||BGC0001763.5[2]}/NZ_CP107939_Region2:{-}/NZ_CP107939_Region3:{-}/NZ_CP107939_Region4:{BGC0002456.3[3]||BGC0000090.4[3]||BGC0002552.2[3]||BGC0001447.3[4]||BGC0002520.2[3]||BGC0001700.5[3]||BGC0000116.5[3]||BGC0000034.5[5]||BGC0001653.3[3]||BGC0002541.2[5]||BGC0002357.3[3]||BGC0001662.4[3]||BGC0002072.3[3]||BGC0002498.3[3]||BGC0000052.5[3]||BGC0001477.5[3]||BGC0001194.5[3]||BGC0001200.4[3]||BGC0000082.5[3]||BGC0001523.5[3]||BGC0000073.5[3]||BGC0002634.2[3]||BGC0000167.5[3]||BGC0000135.5[3]||BGC0000058.5[3]||BGC0000151.5[3]||BGC0000162.5[3]||BGC0002011.3[3]||BGC0001963.2[3]||BGC0001042.5[3]||BGC0001293.5[3]||BGC0002673.2[2]||BGC0000087.5[2]||BGC0000086.5[2]||BGC0002104.3[3]||BGC0000042.5[3]||BGC0001522.5[3]||BGC0001773.4[3]||BGC0000078.5[3]||BGC0001491.3[3]||BGC0001658.3[3]||BGC0001452.5[3]||BGC0000233.5[3]||BGC0002356.3[2]||BGC0002355.2[2]||BGC0000097.5[2]||BGC0000106.5[2]||BGC0001944.2[2]||BGC0002101.3[2]||BGC0000029.5[2]}/NZ_CP107939_Region5:{-}/NZ_CP107939_Region6:{BGC0002174.2[1]||BGC0001569.4[2]||BGC0001814.5[2]||BGC0001297.4[2]}/NZ_CP107939_Region7:{BGC0001027.5[7]||BGC0002352.2[7]||BGC0002108.3[4]||BGC0001984.3[3]||BGC0001657.4[2]||BGC0001975.4[3]||BGC0001021.5[3]||BGC0002109.3[3]||BGC0002079.2[2]||BGC0002686.2[2]||BGC0002718.2[2]||BGC0001763.5[2]||BGC0001620.5[2]||BGC0001968.3[2]||BGC0002676.2[2]||BGC0001351.3[2]||BGC0002544.3[2]||BGC0002078.2[2]||BGC0000379.5[2]||BGC0000439.5[2]||BGC0002410.3[2]||BGC0001297.4[2]||BGC0000233.5[3]||BGC0001877.4[2]||BGC0002523.2[2]||BGC0001452.5[2]||BGC0001447.3[2]||BGC0001522.5[2]||BGC0000078.5[2]||BGC0001658.3[2]||BGC0002541.2[2]||BGC0001856.4[2]||BGC0001448.5[2]}/NZ_CP107939_Region8:{BGC0001975.4[2]||BGC0000336.5[2]||BGC0002108.3[2]||BGC0002079.2[2]||BGC0002078.2[2]}/NZ_CP107939_Region9:{BGC0002556.2[3]||BGC0000087.5[2]||BGC0001151.5[2]}/NZ_CP107939_Region10:{-}/NZ_CP107939_Region11:{BGC0001877.4[2]}/NZ_CP107939_Region12:{BGC0002291.3[4]||BGC0000036.5[5]||BGC0000151.5[5]||BGC0001046.5[5]||BGC0002356.3[4]||BGC0001662.4[4]||BGC0002498.3[4]||BGC0002101.3[4]||BGC0000106.5[4]||BGC0000097.5[4]||BGC0001770.4[4]||BGC0002098.2[4]||BGC0002517.3[4]||BGC0000125.5[4]||BGC0000115.5[4]||BGC0001709.5[4]||BGC0001194.5[4]||BGC0001773.4[4]||BGC0001433.5[4]||BGC0001296.3[4]||BGC0002308.2[4]||BGC0001298.4[4]||BGC0001065.5[4]||BGC0001759.3[4]||BGC0001658.3[4]||BGC0000053.5[4]||BGC0001293.5[4]||BGC0002446.3[4]||BGC0002454.2[3]||BGC0000116.5[5]||BGC0000137.3[5]||BGC0001204.5[5]||BGC0002072.3[4]||BGC0002355.2[4]||BGC0002357.3[4]||BGC0000052.5[4]||BGC0001477.5[4]||BGC0002520.2[4]||BGC0001944.2[4]||BGC0002376.2[4]||BGC0001349.5[4]||BGC0000029.5[4]||BGC0002104.3[4]||BGC0000142.3[4]||BGC0001522.5[4]||BGC0002789.2[4]||BGC0001288.5[4]||BGC0000078.5[4]||BGC0000059.5[4]||BGC0002032.4[4]}/NZ_CP107939_Region13:{BGC0002666.2[2]}/NZ_CP107939_Region14:{BGC0001456.3[3]||BGC0000664.5[3]||BGC0000633.3[3]||BGC0000649.3[3]||BGC0001227.3[2]||BGC0000225.5[2]||BGC0001083.5[2]}/NZ_CP107939_Region15:{BGC0001117.5[2]||BGC0001484.3[2]||BGC0000654.4[2]||BGC0002019.3[2]}/NZ_CP107939_Region16:{BGC0002666.2[3]||BGC0000657.5[2]}/NZ_CP107939_Region17:{BGC0002285.2[3]}/NZ_CP107939_Region18:{-}/NZ_CP107939_Region19:{BGC0000140.5[2]||BGC0001968.3[2]||BGC0002147.2[2]||BGC0002340.3[2]||BGC0002078.2[2]||BGC0001406.5[2]}/NZ_CP107939_Region20:{BGC0000422.5[3]}/NZ_CP107939_Region21:{-}/NZ_CP107939_Region22:{BGC0002378.3[2]||BGC0000033.5[3]||BGC0002014.3[2]||BGC0002367.2[2]||BGC0000291.5[2]||BGC0002109.3[2]||BGC0000200.5[2]||BGC0000434.5[2]||BGC0001619.5[2]||BGC0001447.3[2]||BGC0001968.3[2]||BGC0001877.4[2]}/NZ_CP107939_Region23:{BGC0002568.2[7]||BGC0001587.5[4]||BGC0002567.2[4]}/NZ_CP107939_Region24:{-}/NZ_CP107939_Region25:{BGC0001060.5[2]}/NZ_CP107939_Region26:{BGC0000262.5[2]||BGC0002360.3[3]}/NZ_CP107939_Region27:{BGC0002007.2[2]}/NZ_CP107939_Region28:{-}/NZ_CP107939_Region29:{BGC0000853.3[4]||BGC0002052.3[4]||BGC0000855.3[2]||BGC0000857.3[2]||BGC0000852.5[2]||BGC0000860.3[2]||BGC0000854.3[2]}/NZ_CP107939_Region30:{BGC0000162.5[3]||BGC0002788.2[2]||BGC0001877.4[2]||BGC0000096.5[2]||BGC0001204.5[2]||BGC0002085.3[4]||BGC0000026.5[3]||BGC0000081.5[2]||BGC0001690.5[2]}/NZ_CP107939_Region31:{-}/NZ_CP107939_Region32:{BGC0000187.5[2]||BGC0000171.5[2]}/NZ_CP107939_Region33:{-}/NZ_CP107939_Region34:{BGC0000248.5[7]||BGC0000221.5[7]||BGC0000194.5[7]||BGC0001960.2[7]||BGC0000227.5[7]||BGC0000245.5[7]||BGC0001675.5[6]||BGC0000234.5[5]||BGC0002672.2[5]||BGC0000268.5[5]||BGC0002070.3[5]||BGC0000223.5[5]||BGC0001073.5[5]||BGC0000235.5[5]||BGC0001895.4[5]||BGC0002477.3[5]||BGC0000269.5[5]||BGC0002097.3[5]||BGC0002137.3[5]||BGC0002081.3[5]||BGC0000233.5[5]||BGC0000216.5[6]||BGC0000225.5[5]||BGC0002383.3[4]||BGC0002712.2[4]||BGC0000267.5[4]||BGC0001384.5[4]||BGC0000236.5[4]||BGC0002361.3[4]||BGC0001661.5[4]||BGC0002140.2[4]||BGC0001769.5[4]||BGC0000229.5[4]||BGC0000202.5[4]||BGC0000203.3[4]||BGC0001904.2[4]||BGC0000211.5[4]||BGC0000212.5[4]||BGC0002504.2[4]||BGC0000240.5[4]||BGC0000239.5[4]||BGC0000231.5[4]||BGC0000241.5[4]||BGC0002021.3[7]||BGC0000261.5[5]||BGC0002478.3[5]||BGC0000195.5[5]||BGC0002369.2[5]||BGC0001590.5[4]||BGC0001179.5[5]}/NZ_CP107939_Region35:{-}/NZ_CP107939_Region36:{BGC0002568.2[4]||BGC0001587.5[3]||BGC0001483.4[3]||BGC0002567.2[2]}/NZ_CP107939_Region37:{BGC0001944.2[2]}	(BGC0001877.4)x4/(BGC0001944.2)x4/(BGC0000078.5)x3/(BGC0000233.5)x3/(BGC0001447.3)x3/(BGC0001522.5)x3/(BGC0001658.3)x3/(BGC0001968.3)x3/(BGC0002078.2)x3/(BGC0000029.5)x2/(BGC0000052.5)x2/(BGC0000087.5)x2/(BGC0000097.5)x2/(BGC0000106.5)x2/(BGC0000116.5)x2/(BGC0000151.5)x2/(BGC0000162.5)x2/(BGC0000202.5)x2/(BGC0000225.5)x2/(BGC0001194.5)x2/(BGC0001204.5)x2/(BGC0001293.5)x2/(BGC0001297.4)x2/(BGC0001452.5)x2/(BGC0001477.5)x2/(BGC0001587.5)x2/(BGC0001662.4)x2/(BGC0001763.5)x2/(BGC0001773.4)x2/(BGC0001975.4)x2/(BGC0002072.3)x2/(BGC0002079.2)x2/(BGC0002101.3)x2/(BGC0002104.3)x2/(BGC0002108.3)x2/(BGC0002109.3)x2/(BGC0002355.2)x2/(BGC0002356.3)x2/(BGC0002357.3)x2/(BGC0002498.3)x2/(BGC0002520.2)x2/(BGC0002523.2)x2/(BGC0002541.2)x2/(BGC0002567.2)x2/(BGC0002568.2)x2/(BGC0002666.2)x2/BGC0000026.5/BGC0000033.5/BGC0000034.5/BGC0000036.5/BGC0000042.5/BGC0000053.5/BGC0000058.5/BGC0000059.5/BGC0000073.5/BGC0000081.5/BGC0000082.5/BGC0000086.5/BGC0000090.4/BGC0000096.5/BGC0000115.5/BGC0000125.5/BGC0000135.5/BGC0000137.3/BGC0000140.5/BGC0000142.3/BGC0000167.5/BGC0000171.5/BGC0000187.5/BGC0000194.5/BGC0000195.5/BGC0000200.5/BGC0000203.3/BGC0000211.5/BGC0000212.5/BGC0000216.5/BGC0000221.5/BGC0000223.5/BGC0000227.5/BGC0000229.5/BGC0000231.5/BGC0000234.5/BGC0000235.5/BGC0000236.5/BGC0000239.5/BGC0000240.5/BGC0000241.5/BGC0000245.5/BGC0000248.5/BGC0000261.5/BGC0000262.5/BGC0000267.5/BGC0000268.5/BGC0000269.5/BGC0000291.5/BGC0000336.5/BGC0000379.5/BGC0000407.5/BGC0000422.5/BGC0000434.5/BGC0000439.5/BGC0000633.3/BGC0000649.3/BGC0000654.4/BGC0000657.5/BGC0000664.5/BGC0000852.5/BGC0000853.3/BGC0000854.3/BGC0000855.3/BGC0000857.3/BGC0000860.3/BGC0001021.5/BGC0001027.5/BGC0001042.5/BGC0001046.5/BGC0001060.5/BGC0001065.5/BGC0001073.5/BGC0001083.5/BGC0001095.5/BGC0001103.5/BGC0001117.5/BGC0001151.5/BGC0001179.5/BGC0001200.4/BGC0001227.3/BGC0001288.5/BGC0001296.3/BGC0001298.4/BGC0001349.5/BGC0001351.3/BGC0001384.5/BGC0001406.5/BGC0001433.5/BGC0001448.5/BGC0001456.3/BGC0001483.4/BGC0001484.3/BGC0001491.3/BGC0001523.5/BGC0001569.4/BGC0001590.5/BGC0001619.5/BGC0001620.5/BGC0001653.3/BGC0001657.4/BGC0001661.5/BGC0001675.5/BGC0001690.5/BGC0001700.5/BGC0001709.5/BGC0001759.3/BGC0001769.5/BGC0001770.4/BGC0001814.5/BGC0001856.4/BGC0001895.4/BGC0001904.2/BGC0001960.2/BGC0001963.2/BGC0001984.3/BGC0002007.2/BGC0002011.3/BGC0002014.3/BGC0002019.3/BGC0002021.3/BGC0002032.4/BGC0002052.3/BGC0002070.3/BGC0002081.3/BGC0002085.3/BGC0002097.3/BGC0002098.2/BGC0002137.3/BGC0002140.2/BGC0002147.2/BGC0002174.2/BGC0002284.3/BGC0002285.2/BGC0002291.3/BGC0002308.2/BGC0002340.3/BGC0002352.2/BGC0002360.3/BGC0002361.3/BGC0002367.2/BGC0002369.2/BGC0002376.2/BGC0002378.3/BGC0002383.3/BGC0002410.3/BGC0002446.3/BGC0002454.2/BGC0002456.3/BGC0002477.3/BGC0002478.3/BGC0002504.2/BGC0002517.3/BGC0002544.3/BGC0002552.2/BGC0002556.2/BGC0002634.2/BGC0002672.2/BGC0002673.2/BGC0002676.2/BGC0002686.2/BGC0002712.2/BGC0002718.2/BGC0002788.2/BGC0002789.2	(NRPS)x13/(T1PKS)x8/(terpene)x7/(NRPS-like)x5/(terpene-precursor)x2/aminopolycarboxylic-acid/arylpolyene/betalactone/butyrolactone/ectoine/furan/hglE-KS/hydrogen-cyanide/NAPAA/NRP-metallophore/ranthipeptide/RiPP-like/RRE-containing/T2PKS/transAT-PKS	50	-	-
Refseq	GCF_036048035.1	ASM3604803v1	SAMN30553061	Streptomyces sp. NBC_00400	2975737	NBC_00400	2024-01-28	2024	2024-01-25	Flye v. v2.9	1	0	1	NZ_CP107940.1	8490789	8490789	-	False	l	39x	Streptomyces sp. NBC_00400 chromosome, complete genome	-	-	FALSE	ONT	hybrid	de_novo	FALSE	False	False	7455	7364	7148	216	7, 7, 7 (5S, 16S, 23S)	67	3	45	9179	3	98145	34	5929	887	9	3606	1265	2	9179	9179	0	0	0	0.01156	TRUE	terminal_inverted	TRUE	Bacteria	Actinomycetota	Actinomycetes	Kitasatosporales	Streptomycetaceae	Streptomyces	Streptomyces sp. NBC_00400	-	Bacteria	Actinomycetota	Actinomycetes	Streptomycetales	Streptomycetaceae	Streptomyces	Streptomyces sp900187385	7	-	1529/1529/1529/1529/1529/1529/1529	NZ_CP107940.1/NZ_CP107940.1/NZ_CP107940.1/NZ_CP107940.1/NZ_CP107940.1/NZ_CP107940.1/NZ_CP107940.1	1925697/2096015/3480731/4484071/5169010/6585212/7354231	1927226/2097544/3482260/4485600/5170539/6586741/7355760	-1/-1/-1/1/1/1/1	99.9	NZ_CP107940_Region1:{NAPAA+melanin}/NZ_CP107940_Region2:{NAPAA}/NZ_CP107940_Region3:{terpene}/NZ_CP107940_Region4:{other+NRPS+NRPS-like}/NZ_CP107940_Region5:{butyrolactone}/NZ_CP107940_Region6:{(NRPS-like)x3+NRPS+T1PKS+transAT-PKS-like}/NZ_CP107940_Region7:{RiPP-like}/NZ_CP107940_Region8:{lanthipeptide-class-i}/NZ_CP107940_Region9:{T1PKS+hglE-KS}/NZ_CP107940_Region10:{terpene}/NZ_CP107940_Region11:{lanthipeptide-class-i}/NZ_CP107940_Region12:{amglyccycl}/NZ_CP107940_Region13:{azole-containing-RiPP}/NZ_CP107940_Region14:{NRPS}/NZ_CP107940_Region15:{RiPP-like}/NZ_CP107940_Region16:{butyrolactone}/NZ_CP107940_Region17:{NRPS+NRPS-like+blactam}/NZ_CP107940_Region18:{NI-siderophore}/NZ_CP107940_Region19:{T1PKS}/NZ_CP107940_Region20:{triceptide}/NZ_CP107940_Region21:{thioamitides}/NZ_CP107940_Region22:{terpene}/NZ_CP107940_Region23:{RRE-containing}/NZ_CP107940_Region24:{lanthipeptide-class-iii}/NZ_CP107940_Region25:{T1PKS}/NZ_CP107940_Region26:{terpene}/NZ_CP107940_Region27:{ectoine}/NZ_CP107940_Region28:{NI-siderophore}/NZ_CP107940_Region29:{NI-siderophore}/NZ_CP107940_Region30:{T2PKS}/NZ_CP107940_Region31:{RiPP-like}/NZ_CP107940_Region32:{azole-containing-RiPP+NRPS}/NZ_CP107940_Region33:{hydrogen-cyanide}/NZ_CP107940_Region34:{T3PKS}/NZ_CP107940_Region35:{NRPS+NRPS-like}/NZ_CP107940_Region36:{T1PKS+lassopeptide}/NZ_CP107940_Region37:{NRPS+RiPP-like}/NZ_CP107940_Region38:{NRPS}/NZ_CP107940_Region39:{butyrolactone}	NZ_CP107940_Region1:{2}/NZ_CP107940_Region2:{1}/NZ_CP107940_Region3:{1}/NZ_CP107940_Region4:{3}/NZ_CP107940_Region5:{1}/NZ_CP107940_Region6:{6}/NZ_CP107940_Region7:{1}/NZ_CP107940_Region8:{1}/NZ_CP107940_Region9:{2}/NZ_CP107940_Region10:{1}/NZ_CP107940_Region11:{1}/NZ_CP107940_Region12:{1}/NZ_CP107940_Region13:{1}/NZ_CP107940_Region14:{1}/NZ_CP107940_Region15:{1}/NZ_CP107940_Region16:{1}/NZ_CP107940_Region17:{3}/NZ_CP107940_Region18:{1}/NZ_CP107940_Region19:{1}/NZ_CP107940_Region20:{1}/NZ_CP107940_Region21:{1}/NZ_CP107940_Region22:{1}/NZ_CP107940_Region23:{1}/NZ_CP107940_Region24:{1}/NZ_CP107940_Region25:{1}/NZ_CP107940_Region26:{1}/NZ_CP107940_Region27:{1}/NZ_CP107940_Region28:{1}/NZ_CP107940_Region29:{1}/NZ_CP107940_Region30:{1}/NZ_CP107940_Region31:{1}/NZ_CP107940_Region32:{2}/NZ_CP107940_Region33:{1}/NZ_CP107940_Region34:{1}/NZ_CP107940_Region35:{2}/NZ_CP107940_Region36:{2}/NZ_CP107940_Region37:{2}/NZ_CP107940_Region38:{1}/NZ_CP107940_Region39:{1}	NZ_CP107940_Region1:{51617-87852}/NZ_CP107940_Region2:{151662-185573}/NZ_CP107940_Region3:{210116-235075}/NZ_CP107940_Region4:{241535-299323}/NZ_CP107940_Region5:{368467-379450}/NZ_CP107940_Region6:{582833-669478}/NZ_CP107940_Region7:{728139-740067}/NZ_CP107940_Region8:{765172-789793}/NZ_CP107940_Region9:{916629-968950}/NZ_CP107940_Region10:{1077988-1104636}/NZ_CP107940_Region11:{1194092-1218527}/NZ_CP107940_Region12:{1399663-1423618}/NZ_CP107940_Region13:{1453128-1487745}/NZ_CP107940_Region14:{1541856-1624104}/NZ_CP107940_Region15:{1767248-1778090}/NZ_CP107940_Region16:{1822304-1833263}/NZ_CP107940_Region17:{1833334-1879665}/NZ_CP107940_Region18:{2004849-2037803}/NZ_CP107940_Region19:{2397687-2443662}/NZ_CP107940_Region20:{2570122-2591681}/NZ_CP107940_Region21:{3306454-3336983}/NZ_CP107940_Region22:{3788026-3810368}/NZ_CP107940_Region23:{4090787-4111077}/NZ_CP107940_Region24:{4249585-4272353}/NZ_CP107940_Region25:{5494336-5540686}/NZ_CP107940_Region26:{6005273-6026265}/NZ_CP107940_Region27:{6500940-6511356}/NZ_CP107940_Region28:{6578688-6608493}/NZ_CP107940_Region29:{7232027-7264917}/NZ_CP107940_Region30:{7474774-7547289}/NZ_CP107940_Region31:{7566545-7576772}/NZ_CP107940_Region32:{7598606-7642880}/NZ_CP107940_Region33:{7666850-7679770}/NZ_CP107940_Region34:{7733980-7775044}/NZ_CP107940_Region35:{7781804-7882764}/NZ_CP107940_Region36:{7889827-7951485}/NZ_CP107940_Region37:{8148355-8202728}/NZ_CP107940_Region38:{8339193-8385501}/NZ_CP107940_Region39:{8397510-8408430}	NZ_CP107940_Region1:{35}/NZ_CP107940_Region2:{22}/NZ_CP107940_Region3:{24}/NZ_CP107940_Region4:{45}/NZ_CP107940_Region5:{9}/NZ_CP107940_Region6:{56}/NZ_CP107940_Region7:{10}/NZ_CP107940_Region8:{21}/NZ_CP107940_Region9:{36}/NZ_CP107940_Region10:{24}/NZ_CP107940_Region11:{17}/NZ_CP107940_Region12:{21}/NZ_CP107940_Region13:{26}/NZ_CP107940_Region14:{55}/NZ_CP107940_Region15:{10}/NZ_CP107940_Region16:{9}/NZ_CP107940_Region17:{35}/NZ_CP107940_Region18:{24}/NZ_CP107940_Region19:{32}/NZ_CP107940_Region20:{13}/NZ_CP107940_Region21:{29}/NZ_CP107940_Region22:{22}/NZ_CP107940_Region23:{19}/NZ_CP107940_Region24:{18}/NZ_CP107940_Region25:{28}/NZ_CP107940_Region26:{17}/NZ_CP107940_Region27:{10}/NZ_CP107940_Region28:{23}/NZ_CP107940_Region29:{25}/NZ_CP107940_Region30:{76}/NZ_CP107940_Region31:{6}/NZ_CP107940_Region32:{33}/NZ_CP107940_Region33:{10}/NZ_CP107940_Region34:{43}/NZ_CP107940_Region35:{61}/NZ_CP107940_Region36:{41}/NZ_CP107940_Region37:{43}/NZ_CP107940_Region38:{36}/NZ_CP107940_Region39:{7}	NZ_CP107940_Region1:{BGC0000431.5[3]||BGC0002100.2[2]||BGC0001877.4[2]||BGC0001942.3[2]||BGC0002378.3[2]||BGC0002510.2[2]||BGC0001623.4[2]}/NZ_CP107940_Region2:{BGC0002174.2[1]}/NZ_CP107940_Region3:{BGC0000664.5[5]||BGC0000649.3[5]||BGC0001456.3[5]||BGC0000633.3[5]||BGC0001227.3[5]||BGC0002725.3[2]}/NZ_CP107940_Region4:{BGC0002051.2[6]||BGC0001570.5[6]||BGC0000288.5[4]||BGC0002573.2[2]||BGC0000362.5[2]||BGC0000769.3[2]||BGC0000799.5[2]||BGC0000733.3[2]||BGC0000732.3[2]||BGC0000780.3[2]||BGC0001411.3[2]||BGC0000787.3[2]||BGC0002315.2[2]||BGC0000788.3[2]||BGC0001690.5[2]||BGC0000698.5[2]}/NZ_CP107940_Region5:{BGC0000075.5[2]||BGC0002294.3[2]||BGC0002313.3[2]||BGC0000038.5[2]||BGC0000238.5[2]}/NZ_CP107940_Region6:{BGC0000971.5[4]||BGC0000145.5[4]||BGC0001041.4[4]||BGC0001406.5[5]||BGC0002108.3[4]||BGC0000379.5[3]||BGC0000354.5[3]||BGC0001975.4[4]||BGC0001567.4[4]||BGC0000309.5[2]||BGC0002384.3[2]||BGC0002688.2[2]||BGC0000461.5[2]||BGC0001657.4[2]||BGC0002466.3[2]||BGC0002467.2[2]||BGC0001628.4[3]||BGC0002430.3[3]||BGC0001039.5[3]||BGC0001370.4[3]||BGC0001448.5[2]||BGC0000366.5[2]||BGC0002581.2[2]||BGC0000336.5[2]||BGC0002377.2[2]||BGC0000341.5[2]||BGC0002360.3[2]||BGC0001233.5[2]||BGC0001230.5[2]||BGC0002125.3[2]||BGC0001451.4[2]||BGC0002676.2[2]||BGC0000429.4[2]||BGC0000315.5[2]||BGC0000296.5[2]||BGC0002109.3[2]||BGC0000291.5[2]||BGC0001968.3[3]||BGC0000074.5[2]||BGC0000066.5[2]||BGC0002100.2[2]||BGC0000378.5[2]||BGC0000289.5[2]}/NZ_CP107940_Region7:{-}/NZ_CP107940_Region8:{BGC0001732.5[3]||BGC0001731.5[3]||BGC0000466.5[2]}/NZ_CP107940_Region9:{BGC0002497.3[3]||BGC0000657.5[2]}/NZ_CP107940_Region10:{BGC0000663.5[9]||BGC0000666.5[2]||BGC0000665.5[2]||BGC0001156.5[2]||BGC0001140.5[2]||BGC0000807.3[2]}/NZ_CP107940_Region11:{-}/NZ_CP107940_Region12:{BGC0000724.5[14]||BGC0000690.5[13]||BGC0000716.5[3]||BGC0001204.5[4]||BGC0000052.5[4]||BGC0001675.5[4]||BGC0000834.5[4]||BGC0000832.4[4]||BGC0000814.3[3]||BGC0000813.3[3]||BGC0000033.5[3]||BGC0001046.5[3]||BGC0000267.5[3]||BGC0000825.5[3]||BGC0000826.5[3]||BGC0002130.3[3]||BGC0000210.5[3]||BGC0000198.5[3]||BGC0000229.5[3]||BGC0001769.5[3]||BGC0000833.4[3]||BGC0000247.5[2]||BGC0000211.5[2]||BGC0000263.5[2]||BGC0000965.5[3]||BGC0001397.5[3]||BGC0002541.2[2]||BGC0002634.2[2]||BGC0000167.5[2]||BGC0000226.5[2]||BGC0000269.5[2]||BGC0001877.4[2]||BGC0001856.4[2]||BGC0000078.5[2]||BGC0002088.3[2]||BGC0001522.5[2]||BGC0001452.5[2]||BGC0001409.5[2]||BGC0002085.3[2]||BGC0000949.5[2]||BGC0000288.5[2]||BGC0000026.5[2]||BGC0000804.5[2]||BGC0001061.4[2]||BGC0000262.5[2]||BGC0002383.3[2]||BGC0001384.5[2]||BGC0000227.5[2]||BGC0000256.3[2]||BGC0002140.2[2]}/NZ_CP107940_Region13:{BGC0002498.3[4]}/NZ_CP107940_Region14:{BGC0000379.5[6]||BGC0001370.4[6]||BGC0000291.5[6]||BGC0000354.5[6]||BGC0002378.3[7]||BGC0002377.2[5]||BGC0000431.5[6]||BGC0001406.5[4]||BGC0001968.3[5]||BGC0002109.3[6]||BGC0001448.5[6]||BGC0002430.3[6]||BGC0002125.3[4]||BGC0001451.4[4]||BGC0001975.4[5]||BGC0002676.2[5]||BGC0000429.4[5]||BGC0002078.2[5]||BGC0002079.2[5]||BGC0000439.5[5]||BGC0000336.5[4]||BGC0002014.3[5]||BGC0001297.4[5]||BGC0002448.2[5]||BGC0000333.5[5]||BGC0001582.4[5]||BGC0000315.5[5]||BGC0001967.4[4]||BGC0002373.3[4]||BGC0002661.2[4]||BGC0001414.5[4]||BGC0002314.3[4]||BGC0001230.5[4]||BGC0001183.5[4]||BGC0002581.2[3]||BGC0001214.5[3]||BGC0002360.3[3]||BGC0002108.3[4]||BGC0000341.5[4]||BGC0002367.2[4]||BGC0002293.2[4]||BGC0001620.5[4]||BGC0001807.4[4]||BGC0000374.5[3]||BGC0000461.5[3]||BGC0001233.5[3]||BGC0001763.5[3]||BGC0000306.5[3]||BGC0001211.5[3]||BGC0000309.5[3]}/NZ_CP107940_Region15:{BGC0002788.2[4]}/NZ_CP107940_Region16:{-}/NZ_CP107940_Region17:{BGC0002452.2[6]||BGC0000222.5[4]||BGC0001368.5[2]}/NZ_CP107940_Region18:{BGC0000236.5[7]||BGC0002470.2[2]||BGC0002683.2[2]||BGC0002633.2[2]}/NZ_CP107940_Region19:{BGC0001495.3[2]||BGC0000151.5[2]||BGC0000288.5[2]||BGC0000949.5[2]||BGC0000699.5[2]||BGC0000692.5[2]||BGC0001160.5[1]}/NZ_CP107940_Region20:{-}/NZ_CP107940_Region21:{BGC0002642.2[3]||BGC0002789.2[2]||BGC0002032.4[2]||BGC0002461.2[2]||BGC0000074.5[2]||BGC0001785.5[2]||BGC0002788.2[2]||BGC0001193.5[2]||BGC0001288.5[2]||BGC0001070.5[2]}/NZ_CP107940_Region22:{BGC0000144.5[3]||BGC0001181.4[1]||BGC0001569.4[3]||BGC0001814.5[3]||BGC0001042.5[2]||BGC0001561.4[2]}/NZ_CP107940_Region23:{BGC0001441.5[2]||BGC0000374.5[2]}/NZ_CP107940_Region24:{-}/NZ_CP107940_Region25:{BGC0000611.5[2]||BGC0002498.3[2]||BGC0002357.3[2]}/NZ_CP107940_Region26:{BGC0001396.5[2]||BGC0000047.5[2]}/NZ_CP107940_Region27:{BGC0002052.3[4]||BGC0000853.3[4]||BGC0000858.3[2]||BGC0000852.5[2]||BGC0000860.3[2]||BGC0000854.3[2]}/NZ_CP107940_Region28:{BGC0002305.2[6]||BGC0001453.5[6]||BGC0000941.3[5]||BGC0000940.5[5]||BGC0002690.2[5]||BGC0001478.5[4]||BGC0001870.3[5]||BGC0001572.3[3]||BGC0002620.2[3]||BGC0001531.5[2]||BGC0002464.3[2]||BGC0002413.3[3]||BGC0000366.5[3]||BGC0002476.2[3]||BGC0002410.3[3]||BGC0002544.3[2]||BGC0001752.4[2]||BGC0001211.5[2]||BGC0000300.5[2]||BGC0001351.3[2]||BGC0002686.2[2]||BGC0002466.3[2]||BGC0002680.2[2]||BGC0002414.3[2]||BGC0000423.5[2]||BGC0002683.2[2]||BGC0000325.5[2]||BGC0002073.3[2]}/NZ_CP107940_Region29:{BGC0002466.3[5]||BGC0000947.5[2]||BGC0000423.5[2]||BGC0000366.5[2]||BGC0000325.5[2]||BGC0002476.2[2]||BGC0002073.3[2]}/NZ_CP107940_Region30:{BGC0000271.5[10]||BGC0000215.5[7]||BGC0001590.5[7]||BGC0000272.3[6]||BGC0002732.3[6]||BGC0001376.5[6]||BGC0000266.5[6]||BGC0000242.5[6]||BGC0002315.2[5]||BGC0001366.5[5]||BGC0001513.3[5]||BGC0002426.3[5]||BGC0001512.5[5]||BGC0000222.5[5]||BGC0000204.5[5]||BGC0000279.5[5]||BGC0001500.3[5]||BGC0001197.5[5]||BGC0000224.4[5]||BGC0000190.5[5]||BGC0000200.5[5]||BGC0001062.5[5]||BGC0001409.5[5]||BGC0000275.4[4]||BGC0000256.3[4]||BGC0000219.4[4]||BGC0000238.5[4]||BGC0000237.5[4]||BGC0000236.5[4]||BGC0001072.5[4]||BGC0002045.3[4]||BGC0000198.5[4]||BGC0000208.5[3]||BGC0000254.5[3]||BGC0001061.4[3]||BGC0000209.5[3]||BGC0000229.5[3]||BGC0000216.5[3]||BGC0000274.5[3]||BGC0001895.4[3]||BGC0001074.5[3]||BGC0001922.4[3]||BGC0001723.5[3]||BGC0002672.2[3]||BGC0001904.2[3]||BGC0001384.5[3]||BGC0002070.3[3]||BGC0000263.5[3]||BGC0001693.3[3]||BGC0000267.5[3]}/NZ_CP107940_Region31:{BGC0002497.3[2]}/NZ_CP107940_Region32:{BGC0001020.5[9]||BGC0001138.5[3]||BGC0000105.5[2]}/NZ_CP107940_Region33:{BGC0002285.2[3]}/NZ_CP107940_Region34:{BGC0001310.5[2]||BGC0001058.5[3]}/NZ_CP107940_Region35:{BGC0002358.3[2]||BGC0001569.4[2]||BGC0001138.5[2]}/NZ_CP107940_Region36:{BGC0002364.2[14]||BGC0000074.5[8]||BGC0000124.5[5]||BGC0001169.5[5]||BGC0001742.5[5]||BGC0001700.5[3]||BGC0002142.2[3]||BGC0002816.2[3]||BGC0000029.5[3]||BGC0002376.2[3]||BGC0002333.3[3]||BGC0000100.5[3]||BGC0001670.5[3]||BGC0001003.5[3]||BGC0002446.3[3]||BGC0001046.5[3]||BGC0001755.5[3]||BGC0000014.5[3]||BGC0000038.5[3]||BGC0002454.2[3]||BGC0000148.3[3]||BGC0002024.3[3]||BGC0000126.5[3]||BGC0001875.4[3]||BGC0001533.5[3]||BGC0000031.5[3]||BGC0001342.3[3]||BGC0002009.4[4]||BGC0000137.3[4]||BGC0000034.5[4]||BGC0001042.5[4]||BGC0001491.3[4]||BGC0000123.5[4]||BGC0000110.5[4]||BGC0000024.5[4]||BGC0002558.2[4]||BGC0000957.5[4]||BGC0002498.3[3]||BGC0001662.4[3]||BGC0002356.3[3]||BGC0002355.2[3]||BGC0000052.5[3]||BGC0002520.2[3]||BGC0002357.3[3]||BGC0002072.3[3]||BGC0001477.5[3]||BGC0001523.5[3]||BGC0000021.5[3]||BGC0001349.5[3]||BGC0000073.5[3]}/NZ_CP107940_Region37:{BGC0002011.3[4]||BGC0000963.5[2]||BGC0002350.2[2]||BGC0000378.5[2]||BGC0001048.5[2]||BGC0001101.5[2]||BGC0001058.5[2]||BGC0002564.3[2]||BGC0001088.5[2]}/NZ_CP107940_Region38:{BGC0000296.5[2]||BGC0001732.5[2]||BGC0001731.5[2]||BGC0001877.4[2]}/NZ_CP107940_Region39:{-}	(BGC0000074.5)x3/(BGC0000288.5)x3/(BGC0000366.5)x3/(BGC0001877.4)x3/(BGC0002466.3)x3/(BGC0002498.3)x3/(BGC0000038.5)x2/(BGC0000052.5)x2/(BGC0000198.5)x2/(BGC0000222.5)x2/(BGC0000229.5)x2/(BGC0000236.5)x2/(BGC0000238.5)x2/(BGC0000256.3)x2/(BGC0000263.5)x2/(BGC0000267.5)x2/(BGC0000291.5)x2/(BGC0000296.5)x2/(BGC0000309.5)x2/(BGC0000315.5)x2/(BGC0000325.5)x2/(BGC0000336.5)x2/(BGC0000341.5)x2/(BGC0000354.5)x2/(BGC0000374.5)x2/(BGC0000378.5)x2/(BGC0000379.5)x2/(BGC0000423.5)x2/(BGC0000429.4)x2/(BGC0000431.5)x2/(BGC0000461.5)x2/(BGC0000949.5)x2/(BGC0001042.5)x2/(BGC0001046.5)x2/(BGC0001058.5)x2/(BGC0001061.4)x2/(BGC0001138.5)x2/(BGC0001211.5)x2/(BGC0001230.5)x2/(BGC0001233.5)x2/(BGC0001370.4)x2/(BGC0001384.5)x2/(BGC0001406.5)x2/(BGC0001409.5)x2/(BGC0001448.5)x2/(BGC0001451.4)x2/(BGC0001569.4)x2/(BGC0001731.5)x2/(BGC0001732.5)x2/(BGC0001968.3)x2/(BGC0001975.4)x2/(BGC0002073.3)x2/(BGC0002100.2)x2/(BGC0002108.3)x2/(BGC0002109.3)x2/(BGC0002125.3)x2/(BGC0002315.2)x2/(BGC0002357.3)x2/(BGC0002360.3)x2/(BGC0002377.2)x2/(BGC0002378.3)x2/(BGC0002430.3)x2/(BGC0002476.2)x2/(BGC0002497.3)x2/(BGC0002581.2)x2/(BGC0002676.2)x2/(BGC0002683.2)x2/(BGC0002788.2)x2/BGC0000014.5/BGC0000021.5/BGC0000024.5/BGC0000026.5/BGC0000029.5/BGC0000031.5/BGC0000033.5/BGC0000034.5/BGC0000047.5/BGC0000066.5/BGC0000073.5/BGC0000075.5/BGC0000078.5/BGC0000100.5/BGC0000105.5/BGC0000110.5/BGC0000123.5/BGC0000124.5/BGC0000126.5/BGC0000137.3/BGC0000144.5/BGC0000145.5/BGC0000148.3/BGC0000151.5/BGC0000167.5/BGC0000190.5/BGC0000200.5/BGC0000204.5/BGC0000208.5/BGC0000209.5/BGC0000210.5/BGC0000211.5/BGC0000215.5/BGC0000216.5/BGC0000219.4/BGC0000224.4/BGC0000226.5/BGC0000227.5/BGC0000237.5/BGC0000242.5/BGC0000247.5/BGC0000254.5/BGC0000262.5/BGC0000266.5/BGC0000269.5/BGC0000271.5/BGC0000272.3/BGC0000274.5/BGC0000275.4/BGC0000279.5/BGC0000289.5/BGC0000300.5/BGC0000306.5/BGC0000333.5/BGC0000362.5/BGC0000439.5/BGC0000466.5/BGC0000611.5/BGC0000633.3/BGC0000649.3/BGC0000657.5/BGC0000663.5/BGC0000664.5/BGC0000665.5/BGC0000666.5/BGC0000690.5/BGC0000692.5/BGC0000698.5/BGC0000699.5/BGC0000716.5/BGC0000724.5/BGC0000732.3/BGC0000733.3/BGC0000769.3/BGC0000780.3/BGC0000787.3/BGC0000788.3/BGC0000799.5/BGC0000804.5/BGC0000807.3/BGC0000813.3/BGC0000814.3/BGC0000825.5/BGC0000826.5/BGC0000832.4/BGC0000833.4/BGC0000834.5/BGC0000852.5/BGC0000853.3/BGC0000854.3/BGC0000858.3/BGC0000860.3/BGC0000940.5/BGC0000941.3/BGC0000947.5/BGC0000957.5/BGC0000963.5/BGC0000965.5/BGC0000971.5/BGC0001003.5/BGC0001020.5/BGC0001039.5/BGC0001041.4/BGC0001048.5/BGC0001062.5/BGC0001070.5/BGC0001072.5/BGC0001074.5/BGC0001088.5/BGC0001101.5/BGC0001140.5/BGC0001156.5/BGC0001160.5/BGC0001169.5/BGC0001181.4/BGC0001183.5/BGC0001193.5/BGC0001197.5/BGC0001204.5/BGC0001214.5/BGC0001227.3/BGC0001288.5/BGC0001297.4/BGC0001310.5/BGC0001342.3/BGC0001349.5/BGC0001351.3/BGC0001366.5/BGC0001368.5/BGC0001376.5/BGC0001396.5/BGC0001397.5/BGC0001411.3/BGC0001414.5/BGC0001441.5/BGC0001452.5/BGC0001453.5/BGC0001456.3/BGC0001477.5/BGC0001478.5/BGC0001491.3/BGC0001495.3/BGC0001500.3/BGC0001512.5/BGC0001513.3/BGC0001522.5/BGC0001523.5/BGC0001531.5/BGC0001533.5/BGC0001561.4/BGC0001567.4/BGC0001570.5/BGC0001572.3/BGC0001582.4/BGC0001590.5/BGC0001620.5/BGC0001623.4/BGC0001628.4/BGC0001657.4/BGC0001662.4/BGC0001670.5/BGC0001675.5/BGC0001690.5/BGC0001693.3/BGC0001700.5/BGC0001723.5/BGC0001742.5/BGC0001752.4/BGC0001755.5/BGC0001763.5/BGC0001769.5/BGC0001785.5/BGC0001807.4/BGC0001814.5/BGC0001856.4/BGC0001870.3/BGC0001875.4/BGC0001895.4/BGC0001904.2/BGC0001922.4/BGC0001942.3/BGC0001967.4/BGC0002009.4/BGC0002011.3/BGC0002014.3/BGC0002024.3/BGC0002032.4/BGC0002045.3/BGC0002051.2/BGC0002052.3/BGC0002070.3/BGC0002072.3/BGC0002078.2/BGC0002079.2/BGC0002085.3/BGC0002088.3/BGC0002130.3/BGC0002140.2/BGC0002142.2/BGC0002174.2/BGC0002285.2/BGC0002293.2/BGC0002294.3/BGC0002305.2/BGC0002313.3/BGC0002314.3/BGC0002333.3/BGC0002350.2/BGC0002355.2/BGC0002356.3/BGC0002358.3/BGC0002364.2/BGC0002367.2/BGC0002373.3/BGC0002376.2/BGC0002383.3/BGC0002384.3/BGC0002410.3/BGC0002413.3/BGC0002414.3/BGC0002426.3/BGC0002446.3/BGC0002448.2/BGC0002452.2/BGC0002454.2/BGC0002461.2/BGC0002464.3/BGC0002467.2/BGC0002470.2/BGC0002510.2/BGC0002520.2/BGC0002541.2/BGC0002544.3/BGC0002558.2/BGC0002564.3/BGC0002573.2/BGC0002620.2/BGC0002633.2/BGC0002634.2/BGC0002642.2/BGC0002661.2/BGC0002672.2/BGC0002680.2/BGC0002686.2/BGC0002688.2/BGC0002690.2/BGC0002725.3/BGC0002732.3/BGC0002789.2/BGC0002816.2	(NRPS)x8/(NRPS-like)x6/(T1PKS)x5/(RiPP-like)x4/(terpene)x4/(butyrolactone)x3/(NI-siderophore)x3/(azole-containing-RiPP)x2/(lanthipeptide-class-i)x2/(NAPAA)x2/amglyccycl/blactam/ectoine/hglE-KS/hydrogen-cyanide/lanthipeptide-class-iii/lassopeptide/melanin/other/RRE-containing/T2PKS/T3PKS/thioamitides/transAT-PKS-like/triceptide	54	-	-
Refseq	GCF_036049935.1	ASM3604993v1	SAMN24016216	Micromonospora zamorensis	709883	NBC_00396	2024-01-28	2024	2024-01-25	Flye v. v2.9	1	0	1	NZ_CP107941.1	7492205	7492205	-	False	c	71x	Micromonospora zamorensis strain NBC_00396 chromosome, complete genome	-	-	FALSE	ONT	hybrid	de_novo	FALSE	False	False	6828	6739	6642	97	3, 3, 3 (5S, 16S, 23S)	77	3	60	5517	1	94112	55	5517	1227	5	4079	749	0	0	0	0	0	0	0.01256	FALSE	interspersed	FALSE	Bacteria	Actinomycetota	Actinomycetes	Micromonosporales	Micromonosporaceae	Micromonospora	Micromonospora zamorensis	Micromonospora zamorensis	Bacteria	Actinomycetota	Actinomycetes	Mycobacteriales	Micromonosporaceae	Micromonospora	Micromonospora zamorensis	3	-	1517/1517/1517	NZ_CP107941.1/NZ_CP107941.1/NZ_CP107941.1	165/3413172/6339289	1682/3414689/6340806	1/-1/1	100	NZ_CP107941_Region1:{terpene-precursor}/NZ_CP107941_Region2:{terpene-precursor}/NZ_CP107941_Region3:{terpene}/NZ_CP107941_Region4:{RiPP-like+terpene}/NZ_CP107941_Region5:{azole-containing-RiPP+thioamitides+NRPS+lincosamides+T1PKS}/NZ_CP107941_Region6:{NI-siderophore}/NZ_CP107941_Region7:{T2PKS}/NZ_CP107941_Region8:{terpene}/NZ_CP107941_Region9:{T1PKS+betalactone}/NZ_CP107941_Region10:{NRPS+T1PKS+NRPS-like}/NZ_CP107941_Region11:{NRPS+lanthipeptide-class-ii}/NZ_CP107941_Region12:{lanthipeptide-class-i}/NZ_CP107941_Region13:{lanthipeptide-class-i}/NZ_CP107941_Region14:{NI-siderophore}/NZ_CP107941_Region15:{terpene}/NZ_CP107941_Region16:{terpene}/NZ_CP107941_Region17:{T3PKS}	NZ_CP107941_Region1:{1}/NZ_CP107941_Region2:{1}/NZ_CP107941_Region3:{1}/NZ_CP107941_Region4:{2}/NZ_CP107941_Region5:{5}/NZ_CP107941_Region6:{1}/NZ_CP107941_Region7:{1}/NZ_CP107941_Region8:{1}/NZ_CP107941_Region9:{2}/NZ_CP107941_Region10:{3}/NZ_CP107941_Region11:{2}/NZ_CP107941_Region12:{1}/NZ_CP107941_Region13:{1}/NZ_CP107941_Region14:{1}/NZ_CP107941_Region15:{1}/NZ_CP107941_Region16:{1}/NZ_CP107941_Region17:{1}	NZ_CP107941_Region1:{146843-167910}/NZ_CP107941_Region2:{443735-464799}/NZ_CP107941_Region3:{518443-539393}/NZ_CP107941_Region4:{683434-708279}/NZ_CP107941_Region5:{1275933-1377845}/NZ_CP107941_Region6:{1825986-1855830}/NZ_CP107941_Region7:{2015967-2088530}/NZ_CP107941_Region8:{2606727-2628046}/NZ_CP107941_Region9:{2848509-3007005}/NZ_CP107941_Region10:{3072509-3120987}/NZ_CP107941_Region11:{3138752-3210022}/NZ_CP107941_Region12:{3271034-3297126}/NZ_CP107941_Region13:{4809197-4835605}/NZ_CP107941_Region14:{5456099-5487322}/NZ_CP107941_Region15:{5776296-5797258}/NZ_CP107941_Region16:{5887024-5909155}/NZ_CP107941_Region17:{6503651-6544700}	NZ_CP107941_Region1:{15}/NZ_CP107941_Region2:{20}/NZ_CP107941_Region3:{20}/NZ_CP107941_Region4:{23}/NZ_CP107941_Region5:{74}/NZ_CP107941_Region6:{27}/NZ_CP107941_Region7:{68}/NZ_CP107941_Region8:{21}/NZ_CP107941_Region9:{48}/NZ_CP107941_Region10:{43}/NZ_CP107941_Region11:{42}/NZ_CP107941_Region12:{17}/NZ_CP107941_Region13:{20}/NZ_CP107941_Region14:{28}/NZ_CP107941_Region15:{18}/NZ_CP107941_Region16:{19}/NZ_CP107941_Region17:{41}	NZ_CP107941_Region1:{BGC0000315.5[7]||BGC0001596.3[7]||BGC0002078.2[7]||BGC0002079.2[7]}/NZ_CP107941_Region2:{-}/NZ_CP107941_Region3:{BGC0002096.3[3]}/NZ_CP107941_Region4:{BGC0001006.5[5]||BGC0001007.5[5]||BGC0001197.5[3]}/NZ_CP107941_Region5:{BGC0000963.5[3]||BGC0002350.2[3]||BGC0002098.2[2]||BGC0002315.2[3]||BGC0000287.5[2]||BGC0001048.5[3]||BGC0001101.5[2]}/NZ_CP107941_Region6:{BGC0002305.2[6]||BGC0002690.2[7]||BGC0001453.5[5]||BGC0000940.5[5]||BGC0000941.3[4]||BGC0001478.5[4]||BGC0002464.3[3]||BGC0001870.3[4]||BGC0001572.3[3]||BGC0001531.5[2]||BGC0002620.2[2]||BGC0002466.3[3]||BGC0000366.5[3]||BGC0002413.3[3]||BGC0002414.3[3]||BGC0002476.2[3]||BGC0002410.3[3]||BGC0001752.4[2]||BGC0002544.3[2]||BGC0001351.3[2]||BGC0001211.5[2]||BGC0000300.5[2]||BGC0002686.2[2]||BGC0002680.2[2]||BGC0000423.5[2]||BGC0000325.5[2]||BGC0001073.5[2]||BGC0000392.5[2]||BGC0002073.3[2]}/NZ_CP107941_Region7:{BGC0000256.3[8]||BGC0001590.5[7]||BGC0001197.5[6]||BGC0000279.5[6]||BGC0001500.3[6]||BGC0002732.3[6]||BGC0001376.5[6]||BGC0000266.5[6]||BGC0000190.5[6]||BGC0000224.4[6]||BGC0000271.5[6]||BGC0000242.5[5]||BGC0002315.2[5]||BGC0000198.5[5]||BGC0002426.3[4]||BGC0001366.5[4]||BGC0001513.3[4]||BGC0001512.5[4]||BGC0000204.5[4]||BGC0000200.5[4]||BGC0000215.5[4]||BGC0000238.5[4]||BGC0000275.4[4]||BGC0000237.5[4]||BGC0002556.2[5]||BGC0000219.4[3]||BGC0000216.5[4]||BGC0001922.4[5]||BGC0001062.5[5]||BGC0002045.3[5]||BGC0000261.5[4]||BGC0000208.5[3]||BGC0002070.3[3]||BGC0000223.5[3]||BGC0000234.5[3]||BGC0002478.3[3]||BGC0001596.3[3]||BGC0002369.2[3]||BGC0000253.4[3]||BGC0000272.3[3]||BGC0000203.3[3]||BGC0000229.5[2]||BGC0001661.5[2]||BGC0001723.5[2]||BGC0001384.5[2]||BGC0002140.2[2]||BGC0000235.5[2]||BGC0001904.2[2]||BGC0001852.4[2]||BGC0001769.5[2]}/NZ_CP107941_Region8:{-}/NZ_CP107941_Region9:{BGC0001046.5[11]||BGC0001052.5[12]||BGC0000040.5[13]||BGC0000079.5[11]||BGC0001875.4[11]||BGC0001877.4[13]||BGC0002671.2[13]||BGC0000018.5[10]||BGC0002520.2[14]||BGC0001856.4[13]||BGC0001944.2[13]||BGC0001348.5[11]||BGC0001770.4[11]||BGC0000125.5[11]||BGC0000078.5[11]||BGC0001785.5[10]||BGC0002291.3[11]||BGC0002024.3[11]||BGC0000159.5[11]||BGC0000047.5[10]||BGC0002072.3[12]||BGC0001700.5[10]||BGC0002349.3[10]||BGC0001012.3[10]||BGC0002517.3[12]||BGC0000036.5[12]||BGC0001759.3[12]||BGC0002124.3[13]||BGC0000136.5[11]||BGC0002009.4[11]||BGC0000050.5[10]||BGC0001580.3[10]||BGC0001931.2[12]||BGC0001342.3[10]||BGC0000014.5[10]||BGC0000113.5[9]||BGC0001694.4[11]||BGC0000164.5[13]||BGC0000151.5[11]||BGC0000117.5[13]||BGC0000021.5[11]||BGC0001447.3[11]||BGC0000144.5[11]||BGC0001303.5[13]||BGC0002431.3[11]||BGC0001773.4[11]||BGC0000028.5[11]||BGC0001690.5[11]||BGC0002376.2[13]||BGC0000106.5[10]}/NZ_CP107941_Region10:{BGC0001329.4[2]||BGC0001580.3[2]||BGC0002100.2[2]}/NZ_CP107941_Region11:{BGC0001975.4[3]||BGC0001984.3[2]||BGC0002109.3[2]||BGC0002100.2[2]||BGC0002360.3[2]||BGC0002581.2[2]||BGC0000291.5[2]||BGC0000316.5[2]||BGC0001230.5[2]||BGC0002108.3[2]}/NZ_CP107941_Region12:{-}/NZ_CP107941_Region13:{-}/NZ_CP107941_Region14:{BGC0002466.3[2]}/NZ_CP107941_Region15:{BGC0000806.5[2]}/NZ_CP107941_Region16:{BGC0001011.5[4]||BGC0002285.2[4]||BGC0001456.3[2]||BGC0000664.5[2]||BGC0000633.3[2]||BGC0001227.3[2]||BGC0000649.3[2]}/NZ_CP107941_Region17:{BGC0002362.3[22]||BGC0001077.4[5]||BGC0000918.3[2]||BGC0000700.5[2]}	(BGC0001197.5)x2/(BGC0001580.3)x2/(BGC0001596.3)x2/(BGC0002100.2)x2/(BGC0002315.2)x2/(BGC0002466.3)x2/BGC0000014.5/BGC0000018.5/BGC0000021.5/BGC0000028.5/BGC0000036.5/BGC0000040.5/BGC0000047.5/BGC0000050.5/BGC0000078.5/BGC0000079.5/BGC0000106.5/BGC0000113.5/BGC0000117.5/BGC0000125.5/BGC0000136.5/BGC0000144.5/BGC0000151.5/BGC0000159.5/BGC0000164.5/BGC0000190.5/BGC0000198.5/BGC0000200.5/BGC0000203.3/BGC0000204.5/BGC0000208.5/BGC0000215.5/BGC0000216.5/BGC0000219.4/BGC0000223.5/BGC0000224.4/BGC0000229.5/BGC0000234.5/BGC0000235.5/BGC0000237.5/BGC0000238.5/BGC0000242.5/BGC0000253.4/BGC0000256.3/BGC0000261.5/BGC0000266.5/BGC0000271.5/BGC0000272.3/BGC0000275.4/BGC0000279.5/BGC0000287.5/BGC0000291.5/BGC0000300.5/BGC0000315.5/BGC0000316.5/BGC0000325.5/BGC0000366.5/BGC0000392.5/BGC0000423.5/BGC0000633.3/BGC0000649.3/BGC0000664.5/BGC0000700.5/BGC0000806.5/BGC0000918.3/BGC0000940.5/BGC0000941.3/BGC0000963.5/BGC0001006.5/BGC0001007.5/BGC0001011.5/BGC0001012.3/BGC0001046.5/BGC0001048.5/BGC0001052.5/BGC0001062.5/BGC0001073.5/BGC0001077.4/BGC0001101.5/BGC0001211.5/BGC0001227.3/BGC0001230.5/BGC0001303.5/BGC0001329.4/BGC0001342.3/BGC0001348.5/BGC0001351.3/BGC0001366.5/BGC0001376.5/BGC0001384.5/BGC0001447.3/BGC0001453.5/BGC0001456.3/BGC0001478.5/BGC0001500.3/BGC0001512.5/BGC0001513.3/BGC0001531.5/BGC0001572.3/BGC0001590.5/BGC0001661.5/BGC0001690.5/BGC0001694.4/BGC0001700.5/BGC0001723.5/BGC0001752.4/BGC0001759.3/BGC0001769.5/BGC0001770.4/BGC0001773.4/BGC0001785.5/BGC0001852.4/BGC0001856.4/BGC0001870.3/BGC0001875.4/BGC0001877.4/BGC0001904.2/BGC0001922.4/BGC0001931.2/BGC0001944.2/BGC0001975.4/BGC0001984.3/BGC0002009.4/BGC0002024.3/BGC0002045.3/BGC0002070.3/BGC0002072.3/BGC0002073.3/BGC0002078.2/BGC0002079.2/BGC0002096.3/BGC0002098.2/BGC0002108.3/BGC0002109.3/BGC0002124.3/BGC0002140.2/BGC0002285.2/BGC0002291.3/BGC0002305.2/BGC0002349.3/BGC0002350.2/BGC0002360.3/BGC0002362.3/BGC0002369.2/BGC0002376.2/BGC0002410.3/BGC0002413.3/BGC0002414.3/BGC0002426.3/BGC0002431.3/BGC0002464.3/BGC0002476.2/BGC0002478.3/BGC0002517.3/BGC0002520.2/BGC0002544.3/BGC0002556.2/BGC0002581.2/BGC0002620.2/BGC0002671.2/BGC0002680.2/BGC0002686.2/BGC0002690.2/BGC0002732.3	(terpene)x5/(NRPS)x3/(T1PKS)x3/(lanthipeptide-class-i)x2/(NI-siderophore)x2/(terpene-precursor)x2/azole-containing-RiPP/betalactone/lanthipeptide-class-ii/lincosamides/NRPS-like/RiPP-like/T2PKS/T3PKS/thioamitides	26	-	-
Refseq	GCF_036051655.1	ASM3605165v1	SAMN30553058	Nocardia puris	208602	NBC_00392	2024-12-10	2024	2024-01-25	Flye v. v2.9	1	0	1	NZ_CP107943.1	8059414	8059414	-	False	c	47x	Nocardia puris strain NBC_00392 chromosome, complete genome	-	-	FALSE	ONT	hybrid	de_novo	FALSE	False	False	7494	7431	7301	130	3, 3, 3 (5S, 16S, 23S)	51	3	79	30134	3	299120	78	30134	1337	1	749	749	0	0	0	0	0	0	0.03711	TRUE	interspersed	FALSE	Bacteria	Actinomycetota	Actinomycetes	Mycobacteriales	Nocardiaceae	Nocardia	Nocardia puris	Nocardia puris	Bacteria	Actinomycetota	Actinomycetes	Mycobacteriales	Mycobacteriaceae	Nocardia	Nocardia puris	3	-	1519/1519/1519	NZ_CP107943.1/NZ_CP107943.1/NZ_CP107943.1	350208/5317094/5640402	351727/5318613/5641921	-1/1/1	100	NZ_CP107943_Region1:{NRPS}/NZ_CP107943_Region2:{NRPS}/NZ_CP107943_Region3:{NRPS+NI-siderophore}/NZ_CP107943_Region4:{NRP-metallophore+terpene+NRPS}/NZ_CP107943_Region5:{NAPAA}/NZ_CP107943_Region6:{T1PKS}/NZ_CP107943_Region7:{T1PKS}/NZ_CP107943_Region8:{hglE-KS}/NZ_CP107943_Region9:{(NRPS)x2+ranthipeptide+RiPP-like}/NZ_CP107943_Region10:{furan}/NZ_CP107943_Region11:{T3PKS}/NZ_CP107943_Region12:{aminopolycarboxylic-acid}/NZ_CP107943_Region13:{terpene}/NZ_CP107943_Region14:{NRPS}/NZ_CP107943_Region15:{terpene-precursor+butyrolactone}/NZ_CP107943_Region16:{T1PKS}/NZ_CP107943_Region17:{terpene}/NZ_CP107943_Region18:{transAT-PKS+T1PKS}/NZ_CP107943_Region19:{T1PKS}/NZ_CP107943_Region20:{arylpolyene}/NZ_CP107943_Region21:{ectoine}/NZ_CP107943_Region22:{NRPS}/NZ_CP107943_Region23:{NRP-metallophore+NRPS+terpene}/NZ_CP107943_Region24:{T1PKS}/NZ_CP107943_Region25:{furan}/NZ_CP107943_Region26:{T1PKS}/NZ_CP107943_Region27:{NRPS}	NZ_CP107943_Region1:{1}/NZ_CP107943_Region2:{1}/NZ_CP107943_Region3:{2}/NZ_CP107943_Region4:{3}/NZ_CP107943_Region5:{1}/NZ_CP107943_Region6:{1}/NZ_CP107943_Region7:{1}/NZ_CP107943_Region8:{1}/NZ_CP107943_Region9:{4}/NZ_CP107943_Region10:{1}/NZ_CP107943_Region11:{1}/NZ_CP107943_Region12:{1}/NZ_CP107943_Region13:{1}/NZ_CP107943_Region14:{1}/NZ_CP107943_Region15:{2}/NZ_CP107943_Region16:{1}/NZ_CP107943_Region17:{1}/NZ_CP107943_Region18:{2}/NZ_CP107943_Region19:{1}/NZ_CP107943_Region20:{1}/NZ_CP107943_Region21:{1}/NZ_CP107943_Region22:{1}/NZ_CP107943_Region23:{3}/NZ_CP107943_Region24:{1}/NZ_CP107943_Region25:{1}/NZ_CP107943_Region26:{1}/NZ_CP107943_Region27:{1}	NZ_CP107943_Region1:{155719-212194}/NZ_CP107943_Region2:{273610-327283}/NZ_CP107943_Region3:{480243-527961}/NZ_CP107943_Region4:{802113-912398}/NZ_CP107943_Region5:{1287942-1321955}/NZ_CP107943_Region6:{1566925-1612270}/NZ_CP107943_Region7:{1851305-1896776}/NZ_CP107943_Region8:{2280506-2326625}/NZ_CP107943_Region9:{2623735-2780256}/NZ_CP107943_Region10:{2809621-2830613}/NZ_CP107943_Region11:{3168418-3209611}/NZ_CP107943_Region12:{3265749-3279700}/NZ_CP107943_Region13:{3807273-3827428}/NZ_CP107943_Region14:{3857919-3901719}/NZ_CP107943_Region15:{4417316-4444315}/NZ_CP107943_Region16:{4621582-4690379}/NZ_CP107943_Region17:{5123096-5150529}/NZ_CP107943_Region18:{5164684-5256657}/NZ_CP107943_Region19:{5464425-5510817}/NZ_CP107943_Region20:{5511456-5552649}/NZ_CP107943_Region21:{6324560-6334952}/NZ_CP107943_Region22:{6488388-6542004}/NZ_CP107943_Region23:{6878601-6951263}/NZ_CP107943_Region24:{7204406-7250861}/NZ_CP107943_Region25:{7404333-7425394}/NZ_CP107943_Region26:{7679429-7730045}/NZ_CP107943_Region27:{7966794-8012715}	NZ_CP107943_Region1:{30}/NZ_CP107943_Region2:{46}/NZ_CP107943_Region3:{37}/NZ_CP107943_Region4:{82}/NZ_CP107943_Region5:{37}/NZ_CP107943_Region6:{30}/NZ_CP107943_Region7:{36}/NZ_CP107943_Region8:{34}/NZ_CP107943_Region9:{81}/NZ_CP107943_Region10:{24}/NZ_CP107943_Region11:{36}/NZ_CP107943_Region12:{11}/NZ_CP107943_Region13:{19}/NZ_CP107943_Region14:{41}/NZ_CP107943_Region15:{21}/NZ_CP107943_Region16:{41}/NZ_CP107943_Region17:{25}/NZ_CP107943_Region18:{44}/NZ_CP107943_Region19:{42}/NZ_CP107943_Region20:{36}/NZ_CP107943_Region21:{10}/NZ_CP107943_Region22:{44}/NZ_CP107943_Region23:{53}/NZ_CP107943_Region24:{40}/NZ_CP107943_Region25:{23}/NZ_CP107943_Region26:{42}/NZ_CP107943_Region27:{35}	NZ_CP107943_Region1:{BGC0000144.5[4]||BGC0002431.3[2]||BGC0000087.5[2]||BGC0000086.5[2]}/NZ_CP107943_Region2:{BGC0002300.2[2]||BGC0000379.5[2]||BGC0001968.3[2]}/NZ_CP107943_Region3:{BGC0001590.5[3]||BGC0000319.5[2]||BGC0002692.2[2]}/NZ_CP107943_Region4:{BGC0002108.3[4]||BGC0001968.3[3]||BGC0002352.2[3]||BGC0001984.3[3]||BGC0001967.4[2]||BGC0001975.4[3]||BGC0002109.3[3]||BGC0000379.5[2]||BGC0002377.2[2]||BGC0000336.5[2]||BGC0000362.5[2]||BGC0002735.2[2]}/NZ_CP107943_Region5:{BGC0002174.2[1]}/NZ_CP107943_Region6:{-}/NZ_CP107943_Region7:{-}/NZ_CP107943_Region8:{BGC0000289.5[2]}/NZ_CP107943_Region9:{BGC0002284.3[6]||BGC0002109.3[3]||BGC0002108.3[2]||BGC0001623.4[2]||BGC0001975.4[2]||BGC0002676.2[2]||BGC0000429.4[2]||BGC0001370.4[2]||BGC0000315.5[2]||BGC0001297.4[2]||BGC0000362.5[2]||BGC0002373.3[2]||BGC0001657.4[2]||BGC0000379.5[2]||BGC0001406.5[2]||BGC0000296.5[2]||BGC0001214.5[2]||BGC0002377.2[2]||BGC0001759.3[2]||BGC0000136.5[2]||BGC0002363.3[2]||BGC0000615.4[2]||BGC0001095.5[2]||BGC0000407.5[2]||BGC0001103.5[2]||BGC0002141.3[2]||BGC0001979.4[2]||BGC0000150.4[2]}/NZ_CP107943_Region10:{BGC0001818.4[5]||BGC0001011.5[2]}/NZ_CP107943_Region11:{-}/NZ_CP107943_Region12:{BGC0002568.2[5]||BGC0001587.5[4]||BGC0002567.2[3]}/NZ_CP107943_Region13:{BGC0000873.3[2]}/NZ_CP107943_Region14:{-}/NZ_CP107943_Region15:{BGC0001877.4[4]}/NZ_CP107943_Region16:{BGC0000038.5[8]||BGC0001052.5[6]||BGC0001296.3[4]||BGC0001690.5[4]||BGC0000125.5[4]||BGC0002098.2[4]||BGC0002308.2[6]||BGC0002032.4[4]||BGC0000059.5[4]||BGC0001649.3[6]||BGC0000079.5[4]||BGC0001653.3[4]||BGC0001619.5[4]||BGC0001533.5[4]||BGC0000031.5[4]||BGC0001433.5[5]||BGC0002789.2[3]||BGC0002453.2[5]||BGC0000167.5[3]||BGC0002816.2[3]||BGC0002356.3[4]||BGC0002498.3[4]||BGC0001662.4[4]||BGC0002357.3[4]||BGC0002520.2[4]||BGC0001477.5[4]||BGC0000029.5[4]||BGC0000097.5[4]||BGC0002101.3[4]||BGC0002517.3[4]||BGC0002376.2[4]||BGC0001003.5[4]||BGC0000021.5[4]||BGC0001303.5[4]||BGC0000142.3[4]||BGC0001709.5[4]||BGC0000115.5[4]||BGC0000042.5[4]||BGC0000034.5[4]||BGC0001773.4[4]||BGC0000040.5[4]||BGC0000078.5[3]||BGC0001522.5[4]||BGC0001293.5[4]||BGC0002523.2[3]||BGC0001963.2[4]||BGC0000162.5[4]||BGC0000148.3[4]||BGC0000151.5[4]||BGC0002124.3[4]}/NZ_CP107943_Region17:{BGC0000664.5[3]||BGC0000633.3[3]||BGC0001456.3[2]||BGC0001227.3[2]||BGC0000649.3[2]||BGC0000225.5[2]||BGC0001083.5[2]}/NZ_CP107943_Region18:{BGC0002085.3[5]||BGC0000165.4[2]||BGC0001877.4[2]||BGC0001856.4[2]||BGC0002452.2[2]||BGC0002033.4[2]||BGC0001931.2[2]||BGC0000096.5[2]||BGC0001061.4[2]||BGC0001204.5[2]||BGC0002088.3[2]||BGC0001396.5[2]||BGC0000047.5[2]||BGC0000035.5[2]||BGC0001160.5[1]||BGC0000026.5[3]}/NZ_CP107943_Region19:{BGC0000340.5[2]||BGC0001179.5[2]||BGC0002010.4[2]}/NZ_CP107943_Region20:{-}/NZ_CP107943_Region21:{BGC0000853.3[4]||BGC0002052.3[4]||BGC0000858.3[2]||BGC0000860.3[2]||BGC0000854.3[2]}/NZ_CP107943_Region22:{BGC0000033.5[2]||BGC0002014.3[2]||BGC0002367.2[2]||BGC0000291.5[2]||BGC0002109.3[2]||BGC0000200.5[2]||BGC0000434.5[2]||BGC0001619.5[2]||BGC0001447.3[2]||BGC0001968.3[2]||BGC0002100.2[2]}/NZ_CP107943_Region23:{BGC0000324.5[4]||BGC0001801.5[2]||BGC0001819.3[2]||BGC0000111.5[2]||BGC0001038.5[2]||BGC0000020.3[2]||BGC0001511.5[2]||BGC0001500.3[2]}/NZ_CP107943_Region24:{-}/NZ_CP107943_Region25:{BGC0001574.5[2]||BGC0000914.5[2]}/NZ_CP107943_Region26:{-}/NZ_CP107943_Region27:{BGC0000289.5[5]}	(BGC0000379.5)x3/(BGC0001968.3)x3/(BGC0002109.3)x3/(BGC0000289.5)x2/(BGC0000362.5)x2/(BGC0001619.5)x2/(BGC0001877.4)x2/(BGC0001975.4)x2/(BGC0002108.3)x2/(BGC0002377.2)x2/BGC0000020.3/BGC0000021.5/BGC0000026.5/BGC0000029.5/BGC0000031.5/BGC0000033.5/BGC0000034.5/BGC0000035.5/BGC0000038.5/BGC0000040.5/BGC0000042.5/BGC0000047.5/BGC0000059.5/BGC0000078.5/BGC0000079.5/BGC0000086.5/BGC0000087.5/BGC0000096.5/BGC0000097.5/BGC0000111.5/BGC0000115.5/BGC0000125.5/BGC0000136.5/BGC0000142.3/BGC0000144.5/BGC0000148.3/BGC0000150.4/BGC0000151.5/BGC0000162.5/BGC0000165.4/BGC0000167.5/BGC0000200.5/BGC0000225.5/BGC0000291.5/BGC0000296.5/BGC0000315.5/BGC0000319.5/BGC0000324.5/BGC0000336.5/BGC0000340.5/BGC0000407.5/BGC0000429.4/BGC0000434.5/BGC0000615.4/BGC0000633.3/BGC0000649.3/BGC0000664.5/BGC0000853.3/BGC0000854.3/BGC0000858.3/BGC0000860.3/BGC0000873.3/BGC0000914.5/BGC0001003.5/BGC0001011.5/BGC0001038.5/BGC0001052.5/BGC0001061.4/BGC0001083.5/BGC0001095.5/BGC0001103.5/BGC0001160.5/BGC0001179.5/BGC0001204.5/BGC0001214.5/BGC0001227.3/BGC0001293.5/BGC0001296.3/BGC0001297.4/BGC0001303.5/BGC0001370.4/BGC0001396.5/BGC0001406.5/BGC0001433.5/BGC0001447.3/BGC0001456.3/BGC0001477.5/BGC0001500.3/BGC0001511.5/BGC0001522.5/BGC0001533.5/BGC0001574.5/BGC0001587.5/BGC0001590.5/BGC0001623.4/BGC0001649.3/BGC0001653.3/BGC0001657.4/BGC0001662.4/BGC0001690.5/BGC0001709.5/BGC0001759.3/BGC0001773.4/BGC0001801.5/BGC0001818.4/BGC0001819.3/BGC0001856.4/BGC0001931.2/BGC0001963.2/BGC0001967.4/BGC0001979.4/BGC0001984.3/BGC0002010.4/BGC0002014.3/BGC0002032.4/BGC0002033.4/BGC0002052.3/BGC0002085.3/BGC0002088.3/BGC0002098.2/BGC0002100.2/BGC0002101.3/BGC0002124.3/BGC0002141.3/BGC0002174.2/BGC0002284.3/BGC0002300.2/BGC0002308.2/BGC0002352.2/BGC0002356.3/BGC0002357.3/BGC0002363.3/BGC0002367.2/BGC0002373.3/BGC0002376.2/BGC0002431.3/BGC0002452.2/BGC0002453.2/BGC0002498.3/BGC0002517.3/BGC0002520.2/BGC0002523.2/BGC0002567.2/BGC0002568.2/BGC0002676.2/BGC0002692.2/BGC0002735.2/BGC0002789.2/BGC0002816.2	(NRPS)x10/(T1PKS)x7/(terpene)x4/(furan)x2/(NRP-metallophore)x2/aminopolycarboxylic-acid/arylpolyene/butyrolactone/ectoine/hglE-KS/NAPAA/NI-siderophore/ranthipeptide/RiPP-like/T3PKS/terpene-precursor/transAT-PKS	37	-	-
Refseq	GCF_036053395.1	ASM3605339v1	SAMN30553059	Actinoplanes sp. NBC_00393	2975953	NBC_00393	2024-01-28	2024	2024-01-25	Flye v. v2.9	1	0	1	NZ_CP107942.1	11433213	11433213	-	False	c	32x	Actinoplanes sp. NBC_00393 chromosome, complete genome	-	-	FALSE	ONT	hybrid	de_novo	FALSE	False	False	10527	10435	10320	115	5, 5, 5 (5S, 16S, 23S)	74	3	90	5780	1	138400	67	5780	1434	23	3336	653	0	0	0	0	0	0	0.01211	FALSE	interspersed	FALSE	Bacteria	Actinomycetota	Actinomycetes	Micromonosporales	Micromonosporaceae	Actinoplanes	Actinoplanes sp. NBC_00393	-	Bacteria	Actinomycetota	Actinomycetes	Mycobacteriales	Micromonosporaceae	Actinoplanes	Actinoplanes sp036053395	5	-	1520/1520/1520/1520/1520	NZ_CP107942.1/NZ_CP107942.1/NZ_CP107942.1/NZ_CP107942.1/NZ_CP107942.1	460055/6030429/8700880/8957739/9905386	461575/6031949/8702400/8959259/9906906	1/-1/1/1/1	99.8	NZ_CP107942_Region1:{lanthipeptide-class-i}/NZ_CP107942_Region2:{lanthipeptide-class-i}/NZ_CP107942_Region3:{terpene}/NZ_CP107942_Region4:{RiPP-like}/NZ_CP107942_Region5:{NAPAA}/NZ_CP107942_Region6:{NI-siderophore}/NZ_CP107942_Region7:{lanthipeptide-class-i}/NZ_CP107942_Region8:{T3PKS}/NZ_CP107942_Region9:{NRPS}/NZ_CP107942_Region10:{melanin}/NZ_CP107942_Region11:{other+betalactone}/NZ_CP107942_Region12:{NRPS+T1PKS}/NZ_CP107942_Region13:{NI-siderophore}/NZ_CP107942_Region14:{triceptide}/NZ_CP107942_Region15:{T3PKS}/NZ_CP107942_Region16:{terpene}/NZ_CP107942_Region17:{terpene-precursor}/NZ_CP107942_Region18:{NRPS}	NZ_CP107942_Region1:{1}/NZ_CP107942_Region2:{1}/NZ_CP107942_Region3:{1}/NZ_CP107942_Region4:{1}/NZ_CP107942_Region5:{1}/NZ_CP107942_Region6:{1}/NZ_CP107942_Region7:{1}/NZ_CP107942_Region8:{1}/NZ_CP107942_Region9:{1}/NZ_CP107942_Region10:{1}/NZ_CP107942_Region11:{2}/NZ_CP107942_Region12:{2}/NZ_CP107942_Region13:{1}/NZ_CP107942_Region14:{1}/NZ_CP107942_Region15:{1}/NZ_CP107942_Region16:{1}/NZ_CP107942_Region17:{1}/NZ_CP107942_Region18:{1}	NZ_CP107942_Region1:{308-25459}/NZ_CP107942_Region2:{175164-200159}/NZ_CP107942_Region3:{1594084-1615238}/NZ_CP107942_Region4:{2099652-2111508}/NZ_CP107942_Region5:{2352175-2386071}/NZ_CP107942_Region6:{3023264-3054261}/NZ_CP107942_Region7:{3711733-3735916}/NZ_CP107942_Region8:{3770637-3811803}/NZ_CP107942_Region9:{4131919-4184803}/NZ_CP107942_Region10:{4367671-4378120}/NZ_CP107942_Region11:{5337316-5389031}/NZ_CP107942_Region12:{5682415-5733541}/NZ_CP107942_Region13:{6762624-6792819}/NZ_CP107942_Region14:{7432270-7453508}/NZ_CP107942_Region15:{7910408-7951472}/NZ_CP107942_Region16:{8684452-8706521}/NZ_CP107942_Region17:{10290580-10311656}/NZ_CP107942_Region18:{11157263-11200535}	NZ_CP107942_Region1:{19}/NZ_CP107942_Region2:{17}/NZ_CP107942_Region3:{22}/NZ_CP107942_Region4:{7}/NZ_CP107942_Region5:{33}/NZ_CP107942_Region6:{31}/NZ_CP107942_Region7:{16}/NZ_CP107942_Region8:{38}/NZ_CP107942_Region9:{50}/NZ_CP107942_Region10:{9}/NZ_CP107942_Region11:{48}/NZ_CP107942_Region12:{37}/NZ_CP107942_Region13:{27}/NZ_CP107942_Region14:{15}/NZ_CP107942_Region15:{36}/NZ_CP107942_Region16:{17}/NZ_CP107942_Region17:{21}/NZ_CP107942_Region18:{32}	NZ_CP107942_Region1:{-}/NZ_CP107942_Region2:{-}/NZ_CP107942_Region3:{BGC0001818.4[3]||BGC0000960.5[2]}/NZ_CP107942_Region4:{-}/NZ_CP107942_Region5:{BGC0002128.3[5]||BGC0002174.2[1]||BGC0001918.3[3]||BGC0001919.4[3]||BGC0001695.5[3]||BGC0000263.5[2]||BGC0000958.5[2]||BGC0001455.6[2]||BGC0001216.5[2]||BGC0001823.4[2]||BGC0001590.5[2]||BGC0001674.5[2]||BGC0002307.3[2]||BGC0001920.4[2]||BGC0002015.4[2]||BGC0001580.3[2]}/NZ_CP107942_Region6:{BGC0002349.3[2]||BGC0002656.2[2]||BGC0002142.2[2]}/NZ_CP107942_Region7:{-}/NZ_CP107942_Region8:{BGC0000973.5[2]||BGC0001574.5[2]||BGC0000195.5[2]}/NZ_CP107942_Region9:{BGC0001700.5[3]||BGC0000162.5[2]}/NZ_CP107942_Region10:{-}/NZ_CP107942_Region11:{BGC0000159.5[3]||BGC0000158.5[3]||BGC0002642.2[3]||BGC0001381.5[3]||BGC0001784.5[3]||BGC0001101.5[2]}/NZ_CP107942_Region12:{-}/NZ_CP107942_Region13:{BGC0001572.3[3]||BGC0000941.3[3]||BGC0002690.2[3]||BGC0001453.5[3]||BGC0002305.2[3]||BGC0001478.5[3]||BGC0000940.5[3]||BGC0001870.3[3]||BGC0002620.2[2]||BGC0002464.3[2]||BGC0000087.5[2]}/NZ_CP107942_Region14:{-}/NZ_CP107942_Region15:{BGC0002362.3[17]||BGC0001077.4[7]||BGC0000700.5[2]}/NZ_CP107942_Region16:{BGC0001456.3[2]||BGC0000664.5[2]||BGC0000633.3[2]||BGC0000649.3[2]||BGC0001227.3[2]}/NZ_CP107942_Region17:{-}/NZ_CP107942_Region18:{BGC0000708.5[2]||BGC0001846.4[2]}	BGC0000087.5/BGC0000158.5/BGC0000159.5/BGC0000162.5/BGC0000195.5/BGC0000263.5/BGC0000633.3/BGC0000649.3/BGC0000664.5/BGC0000700.5/BGC0000708.5/BGC0000940.5/BGC0000941.3/BGC0000958.5/BGC0000960.5/BGC0000973.5/BGC0001077.4/BGC0001101.5/BGC0001216.5/BGC0001227.3/BGC0001381.5/BGC0001453.5/BGC0001455.6/BGC0001456.3/BGC0001478.5/BGC0001572.3/BGC0001574.5/BGC0001580.3/BGC0001590.5/BGC0001674.5/BGC0001695.5/BGC0001700.5/BGC0001784.5/BGC0001818.4/BGC0001823.4/BGC0001846.4/BGC0001870.3/BGC0001918.3/BGC0001919.4/BGC0001920.4/BGC0002015.4/BGC0002128.3/BGC0002142.2/BGC0002174.2/BGC0002305.2/BGC0002307.3/BGC0002349.3/BGC0002362.3/BGC0002464.3/BGC0002620.2/BGC0002642.2/BGC0002656.2/BGC0002690.2	(lanthipeptide-class-i)x3/(NRPS)x3/(NI-siderophore)x2/(T3PKS)x2/(terpene)x2/betalactone/melanin/NAPAA/other/RiPP-like/T1PKS/terpene-precursor/triceptide	20	-	-
Refseq	GCF_036055215.1	ASM3605521v1	SAMN24016215	Streptomyces sp. NBC_00391	2903647	NBC_00391	2024-01-28	2024	2024-01-25	Flye v. v2.9	1	0	1	NZ_CP107944.1	10628885	10628885	-	False	l	18x	Streptomyces sp. NBC_00391 chromosome, complete genome	-	-	FALSE	ONT	hybrid	de_novo	FALSE	False	False	9242	9149	8789	360	6, 6, 6 (5S, 16S, 23S)	72	3	92	159725	3	476378	84	5642	1440	6	2812	1677	2	159725	159722	0	0	0	0.04482	TRUE	terminal_inverted	TRUE	Bacteria	Actinomycetota	Actinomycetes	Kitasatosporales	Streptomycetaceae	Streptomyces	Streptomyces sp. NBC_00391	-	Bacteria	Actinomycetota	Actinomycetes	Streptomycetales	Streptomycetaceae	Streptomyces	Streptomyces sp036208085	6	-	1527/1527/1527/1527/1527/1527	NZ_CP107944.1/NZ_CP107944.1/NZ_CP107944.1/NZ_CP107944.1/NZ_CP107944.1/NZ_CP107944.1	2974974/4523109/5751818/6610606/8483570/9024406	2976501/4524636/5753345/6612133/8485097/9025933	-1/-1/1/1/1/1	99.9	NZ_CP107944_Region1:{(NRPS)x2}/NZ_CP107944_Region2:{butyrolactone+terpene-precursor}/NZ_CP107944_Region3:{indole}/NZ_CP107944_Region4:{NRPS+T1PKS+(NRPS-like)x2+prodigiosin}/NZ_CP107944_Region5:{terpene}/NZ_CP107944_Region6:{melanin}/NZ_CP107944_Region7:{lanthipeptide-class-iii+RiPP-like}/NZ_CP107944_Region8:{T3PKS}/NZ_CP107944_Region9:{hydrogen-cyanide}/NZ_CP107944_Region10:{terpene}/NZ_CP107944_Region11:{triceptide}/NZ_CP107944_Region12:{NI-siderophore}/NZ_CP107944_Region13:{NAPAA}/NZ_CP107944_Region14:{terpene}/NZ_CP107944_Region15:{RiPP-like}/NZ_CP107944_Region16:{terpene}/NZ_CP107944_Region17:{NI-siderophore}/NZ_CP107944_Region18:{terpene-precursor+T2PKS}/NZ_CP107944_Region19:{T2PKS}/NZ_CP107944_Region20:{NRPS+T1PKS}/NZ_CP107944_Region21:{RiPP-like}/NZ_CP107944_Region22:{NI-siderophore}/NZ_CP107944_Region23:{melanin}/NZ_CP107944_Region24:{lanthipeptide-class-iii}/NZ_CP107944_Region25:{ectoine}/NZ_CP107944_Region26:{NAPAA}/NZ_CP107944_Region27:{T1PKS}/NZ_CP107944_Region28:{lassopeptide}/NZ_CP107944_Region29:{linaridin+deazapurine}/NZ_CP107944_Region30:{NRPS-like+linaridin}/NZ_CP107944_Region31:{NI-siderophore}/NZ_CP107944_Region32:{NRP-metallophore+NRPS+butyrolactone}/NZ_CP107944_Region33:{(NRPS)x2}	NZ_CP107944_Region1:{2}/NZ_CP107944_Region2:{2}/NZ_CP107944_Region3:{1}/NZ_CP107944_Region4:{5}/NZ_CP107944_Region5:{1}/NZ_CP107944_Region6:{1}/NZ_CP107944_Region7:{2}/NZ_CP107944_Region8:{1}/NZ_CP107944_Region9:{1}/NZ_CP107944_Region10:{1}/NZ_CP107944_Region11:{1}/NZ_CP107944_Region12:{1}/NZ_CP107944_Region13:{1}/NZ_CP107944_Region14:{1}/NZ_CP107944_Region15:{1}/NZ_CP107944_Region16:{1}/NZ_CP107944_Region17:{1}/NZ_CP107944_Region18:{2}/NZ_CP107944_Region19:{1}/NZ_CP107944_Region20:{2}/NZ_CP107944_Region21:{1}/NZ_CP107944_Region22:{1}/NZ_CP107944_Region23:{1}/NZ_CP107944_Region24:{1}/NZ_CP107944_Region25:{1}/NZ_CP107944_Region26:{1}/NZ_CP107944_Region27:{1}/NZ_CP107944_Region28:{1}/NZ_CP107944_Region29:{2}/NZ_CP107944_Region30:{2}/NZ_CP107944_Region31:{1}/NZ_CP107944_Region32:{3}/NZ_CP107944_Region33:{2}	NZ_CP107944_Region1:{32890-134720}/NZ_CP107944_Region2:{152819-180380}/NZ_CP107944_Region3:{267879-289141}/NZ_CP107944_Region4:{308755-370762}/NZ_CP107944_Region5:{441177-462088}/NZ_CP107944_Region6:{488240-498605}/NZ_CP107944_Region7:{898308-926217}/NZ_CP107944_Region8:{1359944-1401032}/NZ_CP107944_Region9:{1419426-1432278}/NZ_CP107944_Region10:{1457582-1484269}/NZ_CP107944_Region11:{1560077-1581488}/NZ_CP107944_Region12:{2096134-2127548}/NZ_CP107944_Region13:{2380390-2415392}/NZ_CP107944_Region14:{2440556-2462763}/NZ_CP107944_Region15:{2522256-2533578}/NZ_CP107944_Region16:{2623113-2644975}/NZ_CP107944_Region17:{2853096-2883726}/NZ_CP107944_Region18:{3575595-3666870}/NZ_CP107944_Region19:{5121414-5193929}/NZ_CP107944_Region20:{5202654-5256555}/NZ_CP107944_Region21:{6119821-6130030}/NZ_CP107944_Region22:{6917389-6947161}/NZ_CP107944_Region23:{7103320-7113775}/NZ_CP107944_Region24:{7780318-7802936}/NZ_CP107944_Region25:{8368907-8379311}/NZ_CP107944_Region26:{8639267-8673142}/NZ_CP107944_Region27:{9237243-9281901}/NZ_CP107944_Region28:{9386012-9408620}/NZ_CP107944_Region29:{9564511-9598742}/NZ_CP107944_Region30:{10131152-10186100}/NZ_CP107944_Region31:{10208460-10241213}/NZ_CP107944_Region32:{10408496-10476065}/NZ_CP107944_Region33:{10494167-10595997}	NZ_CP107944_Region1:{58}/NZ_CP107944_Region2:{25}/NZ_CP107944_Region3:{13}/NZ_CP107944_Region4:{54}/NZ_CP107944_Region5:{19}/NZ_CP107944_Region6:{12}/NZ_CP107944_Region7:{16}/NZ_CP107944_Region8:{33}/NZ_CP107944_Region9:{11}/NZ_CP107944_Region10:{21}/NZ_CP107944_Region11:{18}/NZ_CP107944_Region12:{28}/NZ_CP107944_Region13:{28}/NZ_CP107944_Region14:{19}/NZ_CP107944_Region15:{7}/NZ_CP107944_Region16:{13}/NZ_CP107944_Region17:{23}/NZ_CP107944_Region18:{95}/NZ_CP107944_Region19:{70}/NZ_CP107944_Region20:{37}/NZ_CP107944_Region21:{8}/NZ_CP107944_Region22:{26}/NZ_CP107944_Region23:{12}/NZ_CP107944_Region24:{15}/NZ_CP107944_Region25:{10}/NZ_CP107944_Region26:{29}/NZ_CP107944_Region27:{36}/NZ_CP107944_Region28:{16}/NZ_CP107944_Region29:{33}/NZ_CP107944_Region30:{43}/NZ_CP107944_Region31:{33}/NZ_CP107944_Region32:{40}/NZ_CP107944_Region33:{58}	NZ_CP107944_Region1:{BGC0000394.5[25]||BGC0000422.5[22]||BGC0000414.5[10]||BGC0000421.5[2]||BGC0000238.5[3]||BGC0000279.5[3]||BGC0000085.5[3]||BGC0001177.4[3]||BGC0000247.5[3]||BGC0001101.5[3]||BGC0002657.2[2]||BGC0002028.4[2]||BGC0001597.4[2]||BGC0000163.5[2]||BGC0001771.4[2]||BGC0000963.5[2]||BGC0002350.2[2]}/NZ_CP107944_Region2:{BGC0000459.5[4]||BGC0000238.5[4]||BGC0001083.5[4]||BGC0000262.5[2]||BGC0000957.5[2]||BGC0000038.5[3]||BGC0000201.5[2]||BGC0001732.5[2]||BGC0001731.5[2]}/NZ_CP107944_Region3:{BGC0001483.4[2]||BGC0001294.5[2]}/NZ_CP107944_Region4:{BGC0000877.5[2]}/NZ_CP107944_Region5:{BGC0000202.5[2]||BGC0001693.3[2]||BGC0000241.5[2]||BGC0001920.4[2]||BGC0001674.5[2]||BGC0001590.5[2]||BGC0002307.3[2]||BGC0002015.4[2]}/NZ_CP107944_Region6:{BGC0000908.3[4]||BGC0000422.5[2]||BGC0000910.3[2]||BGC0000700.5[2]||BGC0000911.3[2]||BGC0000909.3[2]}/NZ_CP107944_Region7:{BGC0000518.3[7]||BGC0000496.5[4]||BGC0000551.5[3]||BGC0000546.3[3]||BGC0000501.3[2]||BGC0000553.3[2]||BGC0002497.3[2]}/NZ_CP107944_Region8:{BGC0000282.3[3]||BGC0001647.3[2]||BGC0001964.2[2]||BGC0001831.3[2]}/NZ_CP107944_Region9:{BGC0002285.2[3]}/NZ_CP107944_Region10:{BGC0000663.5[12]||BGC0000665.5[3]||BGC0000666.5[3]||BGC0001156.5[3]||BGC0001140.5[3]||BGC0002591.2[2]||BGC0000654.4[2]||BGC0000651.5[2]||BGC0000807.3[2]||BGC0001782.3[2]}/NZ_CP107944_Region11:{BGC0000296.5[2]}/NZ_CP107944_Region12:{BGC0002657.2[3]}/NZ_CP107944_Region13:{BGC0000431.5[4]||BGC0000245.5[5]||BGC0000379.5[2]||BGC0001448.5[2]||BGC0000354.5[2]||BGC0002430.3[2]||BGC0001818.4[3]||BGC0001764.4[3]||BGC0002541.2[3]||BGC0000960.5[3]||BGC0001593.5[3]||BGC0002100.2[2]||BGC0001942.3[2]||BGC0002452.2[2]||BGC0002378.3[2]||BGC0002510.2[2]||BGC0001790.4[2]||BGC0001623.4[2]}/NZ_CP107944_Region14:{BGC0001181.4[1]}/NZ_CP107944_Region15:{BGC0002788.2[5]}/NZ_CP107944_Region16:{BGC0001370.4[2]}/NZ_CP107944_Region17:{BGC0000236.5[5]}/NZ_CP107944_Region18:{BGC0002012.4[28]||BGC0002514.3[15]||BGC0000262.5[9]||BGC0002000.4[9]||BGC0001661.5[8]||BGC0002028.4[8]||BGC0001596.3[8]||BGC0000201.5[8]||BGC0002477.3[8]||BGC0001904.2[7]||BGC0000236.5[7]||BGC0001384.5[7]||BGC0002070.3[7]||BGC0001072.5[7]||BGC0002140.2[7]||BGC0001769.5[7]||BGC0000253.4[7]||BGC0000223.5[7]||BGC0002383.3[7]||BGC0000268.5[7]||BGC0002361.3[7]||BGC0002478.3[7]||BGC0001438.5[7]||BGC0000203.3[7]||BGC0002369.2[7]||BGC0000234.5[6]||BGC0001723.5[6]||BGC0002672.2[6]||BGC0002712.2[6]||BGC0000235.5[6]||BGC0000239.5[6]||BGC0000267.5[6]||BGC0002504.2[6]||BGC0001895.4[6]||BGC0000232.5[9]||BGC0002047.2[7]||BGC0000229.5[6]||BGC0000202.5[6]||BGC0000226.5[5]||BGC0001177.4[7]||BGC0001073.5[6]||BGC0002097.3[6]||BGC0000231.5[5]||BGC0001693.3[8]||BGC0000240.5[8]||BGC0002143.2[5]||BGC0000269.5[5]||BGC0000254.5[5]||BGC0002081.3[5]||BGC0000241.5[7]}/NZ_CP107944_Region19:{BGC0000271.5[10]||BGC0000215.5[7]||BGC0001590.5[6]||BGC0000272.3[6]||BGC0001376.5[6]||BGC0002732.3[6]||BGC0000222.5[6]||BGC0002315.2[5]||BGC0001512.5[5]||BGC0001366.5[5]||BGC0002426.3[5]||BGC0001513.3[5]||BGC0000204.5[5]||BGC0000266.5[5]||BGC0001500.3[5]||BGC0001197.5[5]||BGC0001062.5[5]||BGC0000242.5[5]||BGC0000200.5[5]||BGC0000256.3[5]||BGC0000190.5[5]||BGC0000275.4[4]||BGC0000238.5[4]||BGC0000237.5[4]||BGC0000219.4[3]||BGC0002045.3[4]||BGC0000224.4[4]||BGC0001558.5[3]||BGC0001568.5[3]||BGC0000208.5[3]||BGC0001409.5[3]||BGC0001061.4[3]||BGC0000209.5[3]||BGC0000254.5[3]||BGC0000216.5[3]||BGC0000274.5[3]||BGC0000198.5[3]||BGC0000279.5[4]||BGC0001723.5[3]||BGC0001072.5[3]||BGC0001661.5[3]||BGC0001922.4[3]||BGC0002712.2[3]||BGC0001384.5[3]||BGC0000234.5[3]||BGC0000262.5[3]||BGC0000236.5[3]||BGC0000267.5[3]||BGC0002672.2[3]||BGC0001596.3[3]}/NZ_CP107944_Region20:{BGC0001700.5[2]}/NZ_CP107944_Region21:{-}/NZ_CP107944_Region22:{BGC0000940.5[6]||BGC0001453.5[6]||BGC0002305.2[6]||BGC0000941.3[5]||BGC0002690.2[5]||BGC0001478.5[4]||BGC0001870.3[3]||BGC0001572.3[3]||BGC0002620.2[3]||BGC0002284.3[4]||BGC0001531.5[2]||BGC0002464.3[2]||BGC0001095.5[3]||BGC0000407.5[2]||BGC0001103.5[2]}/NZ_CP107944_Region23:{BGC0000700.5[6]||BGC0000909.3[3]||BGC0000910.3[2]||BGC0000911.3[2]||BGC0000238.5[3]}/NZ_CP107944_Region24:{BGC0000501.3[3]||BGC0000519.4[3]||BGC0000551.5[2]||BGC0000195.5[3]}/NZ_CP107944_Region25:{BGC0000853.3[4]||BGC0002052.3[4]||BGC0000858.3[2]||BGC0000852.5[2]||BGC0000860.3[2]||BGC0000854.3[2]}/NZ_CP107944_Region26:{BGC0002174.2[1]||BGC0000248.5[2]||BGC0000227.5[2]}/NZ_CP107944_Region27:{BGC0000036.5[2]||BGC0000165.4[2]||BGC0001061.4[2]||BGC0000026.5[2]||BGC0002109.3[2]||BGC0002676.2[2]||BGC0000429.4[2]||BGC0001856.4[2]}/NZ_CP107944_Region28:{BGC0001550.3[5]||BGC0001549.3[5]||BGC0001551.4[5]||BGC0001552.3[4]||BGC0001548.4[3]||BGC0001781.4[2]||BGC0001645.3[2]||BGC0000163.5[3]||BGC0002358.3[3]}/NZ_CP107944_Region29:{BGC0001808.5[9]||BGC0000881.3[9]||BGC0000879.5[11]||BGC0001937.4[4]||BGC0002354.4[4]||BGC0000802.5[2]||BGC0000957.5[2]}/NZ_CP107944_Region30:{BGC0000340.5[3]||BGC0002441.2[3]||BGC0002109.3[3]||BGC0001735.5[3]||BGC0001188.3[3]||BGC0000998.5[2]||BGC0000291.5[2]}/NZ_CP107944_Region31:{BGC0002466.3[6]||BGC0000423.5[2]||BGC0000947.5[2]||BGC0002073.3[2]||BGC0002476.2[2]||BGC0002686.2[2]}/NZ_CP107944_Region32:{BGC0000423.5[10]||BGC0001211.5[8]||BGC0000366.5[6]||BGC0002466.3[8]||BGC0002424.3[5]||BGC0001752.4[5]||BGC0001351.3[5]||BGC0002467.2[5]||BGC0000325.5[6]||BGC0002544.3[4]||BGC0000349.5[4]||BGC0000459.5[4]||BGC0001975.4[2]||BGC0001657.4[2]||BGC0002410.3[4]||BGC0002078.2[4]||BGC0002079.2[4]||BGC0000238.5[3]||BGC0001083.5[3]||BGC0000300.5[3]||BGC0002686.2[3]||BGC0002014.3[2]||BGC0002109.3[2]||BGC0001567.4[2]||BGC0001214.5[2]||BGC0002718.2[2]||BGC0001042.5[2]||BGC0000378.5[2]||BGC0002680.2[3]||BGC0002414.3[3]||BGC0002413.3[3]||BGC0002073.3[2]||BGC0002476.2[2]||BGC0000038.5[2]||BGC0001058.5[2]||BGC0002107.3[2]||BGC0002531.3[2]||BGC0002569.3[2]||BGC0001721.3[2]||BGC0002421.2[2]||BGC0000386.5[2]}/NZ_CP107944_Region33:{BGC0000394.5[26]||BGC0000422.5[23]||BGC0000414.5[10]||BGC0000421.5[2]||BGC0000238.5[3]||BGC0000279.5[3]||BGC0000085.5[3]||BGC0001177.4[3]||BGC0000247.5[3]||BGC0001101.5[3]||BGC0002657.2[2]||BGC0002028.4[2]||BGC0001597.4[2]||BGC0000163.5[2]||BGC0001771.4[2]||BGC0000963.5[2]||BGC0002350.2[2]}	(BGC0000238.5)x6/(BGC0000163.5)x3/(BGC0000236.5)x3/(BGC0000262.5)x3/(BGC0000279.5)x3/(BGC0000422.5)x3/(BGC0001177.4)x3/(BGC0002028.4)x3/(BGC0002109.3)x3/(BGC0002657.2)x3/(BGC0000038.5)x2/(BGC0000085.5)x2/(BGC0000201.5)x2/(BGC0000202.5)x2/(BGC0000234.5)x2/(BGC0000241.5)x2/(BGC0000247.5)x2/(BGC0000254.5)x2/(BGC0000267.5)x2/(BGC0000394.5)x2/(BGC0000414.5)x2/(BGC0000421.5)x2/(BGC0000423.5)x2/(BGC0000459.5)x2/(BGC0000501.3)x2/(BGC0000551.5)x2/(BGC0000700.5)x2/(BGC0000909.3)x2/(BGC0000910.3)x2/(BGC0000911.3)x2/(BGC0000957.5)x2/(BGC0000963.5)x2/(BGC0001061.4)x2/(BGC0001072.5)x2/(BGC0001083.5)x2/(BGC0001101.5)x2/(BGC0001384.5)x2/(BGC0001590.5)x2/(BGC0001596.3)x2/(BGC0001597.4)x2/(BGC0001661.5)x2/(BGC0001693.3)x2/(BGC0001723.5)x2/(BGC0001771.4)x2/(BGC0002073.3)x2/(BGC0002350.2)x2/(BGC0002466.3)x2/(BGC0002476.2)x2/(BGC0002672.2)x2/(BGC0002686.2)x2/(BGC0002712.2)x2/BGC0000026.5/BGC0000036.5/BGC0000165.4/BGC0000190.5/BGC0000195.5/BGC0000198.5/BGC0000200.5/BGC0000203.3/BGC0000204.5/BGC0000208.5/BGC0000209.5/BGC0000215.5/BGC0000216.5/BGC0000219.4/BGC0000222.5/BGC0000223.5/BGC0000224.4/BGC0000226.5/BGC0000227.5/BGC0000229.5/BGC0000231.5/BGC0000232.5/BGC0000235.5/BGC0000237.5/BGC0000239.5/BGC0000240.5/BGC0000242.5/BGC0000245.5/BGC0000248.5/BGC0000253.4/BGC0000256.3/BGC0000266.5/BGC0000268.5/BGC0000269.5/BGC0000271.5/BGC0000272.3/BGC0000274.5/BGC0000275.4/BGC0000282.3/BGC0000291.5/BGC0000296.5/BGC0000300.5/BGC0000325.5/BGC0000340.5/BGC0000349.5/BGC0000354.5/BGC0000366.5/BGC0000378.5/BGC0000379.5/BGC0000386.5/BGC0000407.5/BGC0000429.4/BGC0000431.5/BGC0000496.5/BGC0000518.3/BGC0000519.4/BGC0000546.3/BGC0000553.3/BGC0000651.5/BGC0000654.4/BGC0000663.5/BGC0000665.5/BGC0000666.5/BGC0000802.5/BGC0000807.3/BGC0000852.5/BGC0000853.3/BGC0000854.3/BGC0000858.3/BGC0000860.3/BGC0000877.5/BGC0000879.5/BGC0000881.3/BGC0000908.3/BGC0000940.5/BGC0000941.3/BGC0000947.5/BGC0000960.5/BGC0000998.5/BGC0001042.5/BGC0001058.5/BGC0001062.5/BGC0001073.5/BGC0001095.5/BGC0001103.5/BGC0001140.5/BGC0001156.5/BGC0001181.4/BGC0001188.3/BGC0001197.5/BGC0001211.5/BGC0001214.5/BGC0001294.5/BGC0001351.3/BGC0001366.5/BGC0001370.4/BGC0001376.5/BGC0001409.5/BGC0001438.5/BGC0001448.5/BGC0001453.5/BGC0001478.5/BGC0001483.4/BGC0001500.3/BGC0001512.5/BGC0001513.3/BGC0001531.5/BGC0001548.4/BGC0001549.3/BGC0001550.3/BGC0001551.4/BGC0001552.3/BGC0001558.5/BGC0001567.4/BGC0001568.5/BGC0001572.3/BGC0001593.5/BGC0001623.4/BGC0001645.3/BGC0001647.3/BGC0001657.4/BGC0001674.5/BGC0001700.5/BGC0001721.3/BGC0001731.5/BGC0001732.5/BGC0001735.5/BGC0001752.4/BGC0001764.4/BGC0001769.5/BGC0001781.4/BGC0001782.3/BGC0001790.4/BGC0001808.5/BGC0001818.4/BGC0001831.3/BGC0001856.4/BGC0001870.3/BGC0001895.4/BGC0001904.2/BGC0001920.4/BGC0001922.4/BGC0001937.4/BGC0001942.3/BGC0001964.2/BGC0001975.4/BGC0002000.4/BGC0002012.4/BGC0002014.3/BGC0002015.4/BGC0002045.3/BGC0002047.2/BGC0002052.3/BGC0002070.3/BGC0002078.2/BGC0002079.2/BGC0002081.3/BGC0002097.3/BGC0002100.2/BGC0002107.3/BGC0002140.2/BGC0002143.2/BGC0002174.2/BGC0002284.3/BGC0002285.2/BGC0002305.2/BGC0002307.3/BGC0002315.2/BGC0002354.4/BGC0002358.3/BGC0002361.3/BGC0002369.2/BGC0002378.3/BGC0002383.3/BGC0002410.3/BGC0002413.3/BGC0002414.3/BGC0002421.2/BGC0002424.3/BGC0002426.3/BGC0002430.3/BGC0002441.2/BGC0002452.2/BGC0002464.3/BGC0002467.2/BGC0002477.3/BGC0002478.3/BGC0002497.3/BGC0002504.2/BGC0002510.2/BGC0002514.3/BGC0002531.3/BGC0002541.2/BGC0002544.3/BGC0002569.3/BGC0002591.2/BGC0002620.2/BGC0002676.2/BGC0002680.2/BGC0002690.2/BGC0002718.2/BGC0002732.3/BGC0002788.2	(NRPS)x7/(NI-siderophore)x4/(terpene)x4/(NRPS-like)x3/(RiPP-like)x3/(T1PKS)x3/(butyrolactone)x2/(lanthipeptide-class-iii)x2/(linaridin)x2/(melanin)x2/(NAPAA)x2/(T2PKS)x2/(terpene-precursor)x2/deazapurine/ectoine/hydrogen-cyanide/indole/lassopeptide/NRP-metallophore/prodigiosin/T3PKS/triceptide	47	-	-
Refseq	GCF_036057275.1	ASM3605727v1	SAMN30553057	Streptomyces sp. NBC_00390	2975736	NBC_00390	2024-01-28	2024	2024-01-25	Flye v. v2.9	1	1	2	NZ_CP107945.1/NZ_CP107946.1	8689288	8532829/156459	156459	False/True	l/c	39x/39x	Streptomyces sp. NBC_00390 chromosome, complete genome/Streptomyces sp. NBC_00390 plasmid unnamed1, complete sequence	-	-	FALSE	ONT	hybrid	de_novo	FALSE	False/False	False/False	7785	7694	7405	291	6, 6, 6 (5S, 16S, 23S)	70	3	58	33243	3	169255	46	5642	1535	10	2780	804	2	33243	33243	0	0	0	0.01948	TRUE	terminal_inverted	TRUE	Bacteria	Actinomycetota	Actinomycetes	Kitasatosporales	Streptomycetaceae	Streptomyces	Streptomyces sp. NBC_00390	-	Bacteria	Actinomycetota	Actinomycetes	Streptomycetales	Streptomycetaceae	Streptomyces	Streptomyces sp036057275	6	-	1526/1526/1526/1526/1526/1526	NZ_CP107945.1/NZ_CP107945.1/NZ_CP107945.1/NZ_CP107945.1/NZ_CP107945.1/NZ_CP107945.1	2372966/3721174/4434785/5185824/6605932/7117029	2374492/3722700/4436311/5187350/6607458/7118555	-1/-1/1/1/1/1	100	NZ_CP107945_Region1:{terpene}/NZ_CP107945_Region2:{hydrogen-cyanide}/NZ_CP107945_Region3:{terpene}/NZ_CP107945_Region4:{NRP-metallophore+(NRPS)x2+(NRPS-like)x2}/NZ_CP107945_Region5:{T1PKS+betalactone}/NZ_CP107945_Region6:{melanin}/NZ_CP107945_Region7:{terpene}/NZ_CP107945_Region8:{T2PKS+RiPP-like+T1PKS}/NZ_CP107945_Region9:{NAPAA}/NZ_CP107945_Region10:{T1PKS}/NZ_CP107945_Region11:{lanthipeptide-class-iii}/NZ_CP107945_Region12:{linaridin}/NZ_CP107945_Region13:{T1PKS+RiPP-like}/NZ_CP107945_Region14:{NRPS-like+T1PKS+NRPS+PKS-like}/NZ_CP107945_Region15:{terpene-precursor}/NZ_CP107945_Region16:{T1PKS}/NZ_CP107945_Region17:{NI-siderophore}/NZ_CP107945_Region18:{terpene-precursor}/NZ_CP107945_Region19:{terpene}/NZ_CP107945_Region20:{terpene}/NZ_CP107945_Region21:{ectoine}/NZ_CP107945_Region22:{NRPS+T1PKS}/NZ_CP107945_Region23:{NAPAA}/NZ_CP107945_Region24:{T2PKS+NI-siderophore+RiPP-like}/NZ_CP107945_Region25:{terpene}/NZ_CP107945_Region26:{terpene-precursor}/NZ_CP107945_Region27:{NAPAA}/NZ_CP107945_Region28:{terpene}/NZ_CP107945_Region29:{NRPS-like}/NZ_CP107946_Region1:{T2PKS+oligosaccharide}	NZ_CP107945_Region1:{1}/NZ_CP107945_Region2:{1}/NZ_CP107945_Region3:{1}/NZ_CP107945_Region4:{5}/NZ_CP107945_Region5:{2}/NZ_CP107945_Region6:{1}/NZ_CP107945_Region7:{1}/NZ_CP107945_Region8:{3}/NZ_CP107945_Region9:{1}/NZ_CP107945_Region10:{1}/NZ_CP107945_Region11:{1}/NZ_CP107945_Region12:{1}/NZ_CP107945_Region13:{2}/NZ_CP107945_Region14:{4}/NZ_CP107945_Region15:{1}/NZ_CP107945_Region16:{1}/NZ_CP107945_Region17:{1}/NZ_CP107945_Region18:{1}/NZ_CP107945_Region19:{1}/NZ_CP107945_Region20:{1}/NZ_CP107945_Region21:{1}/NZ_CP107945_Region22:{2}/NZ_CP107945_Region23:{1}/NZ_CP107945_Region24:{3}/NZ_CP107945_Region25:{1}/NZ_CP107945_Region26:{1}/NZ_CP107945_Region27:{1}/NZ_CP107945_Region28:{1}/NZ_CP107945_Region29:{1}/NZ_CP107946_Region1:{2}	NZ_CP107945_Region1:{160022-181134}/NZ_CP107945_Region2:{200881-213802}/NZ_CP107945_Region3:{339441-360787}/NZ_CP107945_Region4:{406992-507481}/NZ_CP107945_Region5:{578168-632648}/NZ_CP107945_Region6:{651750-662136}/NZ_CP107945_Region7:{796120-822735}/NZ_CP107945_Region8:{935179-1038376}/NZ_CP107945_Region9:{1043569-1077471}/NZ_CP107945_Region10:{1153000-1204172}/NZ_CP107945_Region11:{1220742-1243339}/NZ_CP107945_Region12:{1243760-1264305}/NZ_CP107945_Region13:{1766117-1874153}/NZ_CP107945_Region14:{1947391-2072262}/NZ_CP107945_Region15:{2079916-2100950}/NZ_CP107945_Region16:{2110090-2201390}/NZ_CP107945_Region17:{2293607-2326252}/NZ_CP107945_Region18:{2883844-2904881}/NZ_CP107945_Region19:{5328879-5350024}/NZ_CP107945_Region20:{5567673-5588770}/NZ_CP107945_Region21:{6525634-6536032}/NZ_CP107945_Region22:{7270753-7322761}/NZ_CP107945_Region23:{7419986-7455803}/NZ_CP107945_Region24:{7467736-7540248}/NZ_CP107945_Region25:{7923094-7945298}/NZ_CP107945_Region26:{8118082-8139131}/NZ_CP107945_Region27:{8236606-8271765}/NZ_CP107945_Region28:{8344573-8365589}/NZ_CP107945_Region29:{8423048-8465693}/NZ_CP107946_Region1:{64009-136377}	NZ_CP107945_Region1:{15}/NZ_CP107945_Region2:{10}/NZ_CP107945_Region3:{13}/NZ_CP107945_Region4:{66}/NZ_CP107945_Region5:{35}/NZ_CP107945_Region6:{10}/NZ_CP107945_Region7:{23}/NZ_CP107945_Region8:{90}/NZ_CP107945_Region9:{29}/NZ_CP107945_Region10:{35}/NZ_CP107945_Region11:{23}/NZ_CP107945_Region12:{25}/NZ_CP107945_Region13:{34}/NZ_CP107945_Region14:{101}/NZ_CP107945_Region15:{12}/NZ_CP107945_Region16:{45}/NZ_CP107945_Region17:{24}/NZ_CP107945_Region18:{24}/NZ_CP107945_Region19:{16}/NZ_CP107945_Region20:{18}/NZ_CP107945_Region21:{8}/NZ_CP107945_Region22:{37}/NZ_CP107945_Region23:{26}/NZ_CP107945_Region24:{64}/NZ_CP107945_Region25:{17}/NZ_CP107945_Region26:{21}/NZ_CP107945_Region27:{25}/NZ_CP107945_Region28:{22}/NZ_CP107945_Region29:{47}/NZ_CP107946_Region1:{61}	NZ_CP107945_Region1:{BGC0000949.5[2]}/NZ_CP107945_Region2:{BGC0002285.2[3]}/NZ_CP107945_Region3:{BGC0001580.3[2]||BGC0000658.3[2]||BGC0002805.2[4]||BGC0001840.2[3]||BGC0001483.4[3]||BGC0000657.5[2]||BGC0002666.2[2]}/NZ_CP107945_Region4:{BGC0002466.3[11]||BGC0001211.5[8]||BGC0002051.2[6]||BGC0000349.5[6]||BGC0002424.3[6]||BGC0001570.5[6]||BGC0002467.2[6]||BGC0000423.5[7]||BGC0001752.4[7]||BGC0000325.5[6]||BGC0002410.3[7]||BGC0002544.3[5]||BGC0001351.3[5]||BGC0000366.5[6]||BGC0001058.5[6]||BGC0000300.5[4]||BGC0002686.2[4]||BGC0000379.5[2]||BGC0002414.3[5]||BGC0001975.4[2]||BGC0001370.4[2]||BGC0000315.5[2]||BGC0002680.2[4]||BGC0001117.5[2]||BGC0002017.3[2]||BGC0002718.2[2]||BGC0001214.5[2]||BGC0001042.5[2]||BGC0000378.5[2]||BGC0000708.5[3]||BGC0001846.4[3]||BGC0000431.5[4]||BGC0002495.2[4]||BGC0002413.3[3]||BGC0000382.5[3]||BGC0002494.3[3]||BGC0001580.3[3]||BGC0002415.2[3]||BGC0002100.2[3]||BGC0002073.3[2]||BGC0001823.4[2]||BGC0000144.5[2]||BGC0001814.5[2]||BGC0001569.4[2]||BGC0001562.5[2]||BGC0000291.5[2]||BGC0000368.5[2]||BGC0002688.2[2]||BGC0000309.5[2]||BGC0002421.2[2]}/NZ_CP107945_Region5:{BGC0001138.5[3]}/NZ_CP107945_Region6:{BGC0000908.3[2]||BGC0000910.3[2]||BGC0000662.5[2]||BGC0000700.5[2]||BGC0000909.3[2]}/NZ_CP107945_Region7:{BGC0000663.5[11]||BGC0000665.5[2]||BGC0000666.5[2]||BGC0001156.5[2]||BGC0001140.5[2]||BGC0000807.3[2]}/NZ_CP107945_Region8:{BGC0000279.5[36]||BGC0000242.5[23]||BGC0000200.5[19]||BGC0001376.5[18]||BGC0002732.3[18]||BGC0000222.5[14]||BGC0002556.2[10]||BGC0000224.4[12]||BGC0000256.3[11]||BGC0001062.5[11]||BGC0000190.5[11]||BGC0000266.5[9]||BGC0001197.5[8]||BGC0001500.3[6]||BGC0001922.4[7]||BGC0000198.5[9]||BGC0000140.5[6]||BGC0000238.5[7]||BGC0000237.5[7]||BGC0001979.4[7]||BGC0002045.3[7]||BGC0002141.3[7]||BGC0001590.5[6]||BGC0000227.5[6]||BGC0000261.5[5]||BGC0000221.5[6]||BGC0000204.5[5]||BGC0000275.4[5]||BGC0001513.3[4]||BGC0001366.5[4]||BGC0002426.3[4]||BGC0001512.5[4]||BGC0000219.4[4]||BGC0000271.5[4]||BGC0000215.5[4]||BGC0002315.2[4]||BGC0002461.2[5]||BGC0000248.5[5]||BGC0000195.5[5]||BGC0000273.5[5]||BGC0000197.5[5]||BGC0000220.4[5]||BGC0001061.4[4]||BGC0001409.5[4]||BGC0000216.5[4]||BGC0000201.5[4]||BGC0002478.3[4]||BGC0001073.5[4]||BGC0002129.4[4]||BGC0002097.3[4]}/NZ_CP107945_Region9:{BGC0002174.2[1]||BGC0002360.3[2]}/NZ_CP107945_Region10:{BGC0002497.3[5]}/NZ_CP107945_Region11:{BGC0000551.5[4]||BGC0000546.3[3]||BGC0000496.5[3]||BGC0000501.3[3]||BGC0000553.3[3]||BGC0000518.3[2]}/NZ_CP107945_Region12:{BGC0001188.3[2]}/NZ_CP107945_Region13:{BGC0002788.2[25]||BGC0002032.4[12]||BGC0000059.5[11]||BGC0002789.2[10]||BGC0001931.2[6]||BGC0000035.5[6]||BGC0001619.5[7]||BGC0001770.4[7]||BGC0000115.5[9]||BGC0001491.3[9]||BGC0002517.3[7]||BGC0000042.5[7]||BGC0001759.3[7]||BGC0000166.5[5]||BGC0000113.5[5]||BGC0002498.3[6]||BGC0002541.2[8]||BGC0000034.5[8]||BGC0000125.5[8]||BGC0002526.3[6]||BGC0000053.5[6]||BGC0001784.5[6]||BGC0002452.2[6]||BGC0002033.4[6]||BGC0000102.5[6]||BGC0001670.5[6]||BGC0001856.4[9]||BGC0001944.2[7]||BGC0002376.2[7]||BGC0001709.5[7]||BGC0002102.2[5]||BGC0001194.5[5]||BGC0000116.5[7]||BGC0001963.2[7]||BGC0002540.3[7]||BGC0001065.5[5]||BGC0002456.3[5]||BGC0002559.2[5]||BGC0000018.5[5]||BGC0002011.3[5]||BGC0001051.5[5]||BGC0000143.5[5]||BGC0001215.5[5]||BGC0002356.3[6]||BGC0001662.4[6]||BGC0000151.5[6]||BGC0000021.5[6]||BGC0002098.2[6]||BGC0000036.5[6]||BGC0001690.5[8]}/NZ_CP107945_Region14:{BGC0001297.4[5]||BGC0002377.2[5]||BGC0001117.5[4]||BGC0002367.2[4]||BGC0001101.5[3]||BGC0002108.3[4]||BGC0000341.5[4]||BGC0001230.5[3]||BGC0000439.5[2]||BGC0000270.5[3]||BGC0001072.5[3]||BGC0001968.3[3]||BGC0001406.5[3]||BGC0001975.4[3]||BGC0001567.4[3]||BGC0001039.5[3]||BGC0000832.4[3]||BGC0000833.4[3]||BGC0000804.5[4]||BGC0002637.3[2]||BGC0002702.3[2]||BGC0002454.2[2]||BGC0002089.2[2]||BGC0001967.4[2]||BGC0002014.3[2]||BGC0000834.5[2]||BGC0000354.5[2]||BGC0001154.3[2]||BGC0002104.3[2]||BGC0002666.2[2]||BGC0001623.4[2]||BGC0000315.5[2]||BGC0000296.5[2]||BGC0001370.4[2]||BGC0002109.3[2]||BGC0000379.5[2]||BGC0000388.5[2]||BGC0000431.5[2]||BGC0001459.5[2]||BGC0002688.2[2]||BGC0001460.5[2]||BGC0000365.4[2]||BGC0000311.6[2]||BGC0001461.5[2]||BGC0001955.4[2]||BGC0000418.5[2]||BGC0002448.2[2]||BGC0000459.5[2]||BGC0001462.5[2]||BGC0000419.5[2]}/NZ_CP107945_Region15:{-}/NZ_CP107945_Region16:{BGC0000164.5[9]||BGC0000117.5[9]||BGC0000040.5[9]||BGC0002520.2[9]||BGC0002072.3[8]||BGC0001288.5[8]||BGC0001944.2[9]||BGC0000084.5[7]||BGC0000053.5[7]||BGC0000078.5[7]||BGC0002735.2[7]||BGC0002124.3[9]||BGC0001856.4[8]||BGC0002038.2[6]||BGC0000042.5[9]||BGC0000114.5[6]||BGC0001770.4[6]||BGC0000115.5[8]||BGC0002376.2[9]||BGC0002634.2[6]||BGC0001011.5[6]||BGC0001013.5[6]||BGC0001119.5[6]||BGC0001619.5[8]||BGC0000090.4[6]||BGC0001169.5[6]||BGC0000126.5[6]||BGC0001580.3[6]||BGC0000066.5[6]||BGC0000067.5[6]||BGC0000074.5[6]||BGC0001072.5[8]||BGC0002498.3[7]||BGC0001477.5[7]||BGC0002500.2[7]||BGC0000052.5[8]||BGC0000036.5[7]||BGC0002446.3[7]||BGC0000144.5[7]||BGC0002671.2[7]||BGC0002517.3[7]||BGC0000151.5[7]||BGC0002454.2[7]||BGC0001709.5[7]||BGC0002032.4[7]||BGC0000079.5[7]||BGC0000159.5[7]||BGC0001204.5[7]||BGC0001773.4[7]||BGC0001452.5[7]}/NZ_CP107945_Region17:{BGC0000236.5[5]||BGC0002470.2[2]||BGC0002683.2[2]}/NZ_CP107945_Region18:{BGC0000262.5[2]}/NZ_CP107945_Region19:{BGC0001514.5[4]||BGC0001746.3[1]}/NZ_CP107945_Region20:{-}/NZ_CP107945_Region21:{BGC0000853.3[4]||BGC0002052.3[4]||BGC0000858.3[2]||BGC0000852.5[2]||BGC0000854.3[2]}/NZ_CP107945_Region22:{BGC0002657.2[3]}/NZ_CP107945_Region23:{BGC0000431.5[4]||BGC0000379.5[2]||BGC0002430.3[3]||BGC0000354.5[2]||BGC0001448.5[2]||BGC0002100.2[2]||BGC0001942.3[2]||BGC0002378.3[2]||BGC0002510.2[2]||BGC0001623.4[2]}/NZ_CP107945_Region24:{BGC0000271.5[10]||BGC0000215.5[7]||BGC0001590.5[8]||BGC0002466.3[5]||BGC0000272.3[6]||BGC0000204.5[6]||BGC0000200.5[6]||BGC0000222.5[6]||BGC0002315.2[5]||BGC0001366.5[5]||BGC0001513.3[5]||BGC0002426.3[5]||BGC0001512.5[5]||BGC0000279.5[5]||BGC0001500.3[5]||BGC0002732.3[5]||BGC0001376.5[5]||BGC0000266.5[5]||BGC0000242.5[5]||BGC0000256.3[5]||BGC0000190.5[5]||BGC0001197.5[5]||BGC0000224.4[5]||BGC0001062.5[5]||BGC0000268.5[5]||BGC0000275.4[4]||BGC0000219.4[4]||BGC0000238.5[4]||BGC0001922.4[4]||BGC0001072.5[4]||BGC0002045.3[4]||BGC0000198.5[4]||BGC0001625.5[3]||BGC0000208.5[3]||BGC0000209.5[3]||BGC0001061.4[3]||BGC0000254.5[3]||BGC0001409.5[3]||BGC0000216.5[3]||BGC0000274.5[3]||BGC0001179.5[3]||BGC0000237.5[3]||BGC0001904.2[3]||BGC0002672.2[3]||BGC0002478.3[3]||BGC0002361.3[3]||BGC0000203.3[3]||BGC0002477.3[3]||BGC0001723.5[2]||BGC0001661.5[2]}/NZ_CP107945_Region25:{BGC0001181.4[1]}/NZ_CP107945_Region26:{BGC0000609.3[2]||BGC0000365.4[2]}/NZ_CP107945_Region27:{BGC0000431.5[4]||BGC0000379.5[2]||BGC0001448.5[2]||BGC0000354.5[2]||BGC0002430.3[2]||BGC0002100.2[2]||BGC0001623.4[2]||BGC0001942.3[2]||BGC0002510.2[2]||BGC0002378.3[2]}/NZ_CP107945_Region28:{-}/NZ_CP107945_Region29:{BGC0000296.5[2]||BGC0001048.5[2]||BGC0001877.4[2]}/NZ_CP107946_Region1:{BGC0002129.4[29]||BGC0000247.5[28]||BGC0000210.5[24]||BGC0001409.5[16]||BGC0001061.4[16]||BGC0002461.2[14]||BGC0001439.5[13]||BGC0002383.3[9]||BGC0001769.5[9]||BGC0000216.5[12]||BGC0001384.5[8]||BGC0000199.5[9]||BGC0000229.5[8]||BGC0002081.3[8]||BGC0000269.5[9]||BGC0002137.3[10]||BGC0002140.2[7]||BGC0000239.5[7]||BGC0002361.3[7]||BGC0000268.5[7]||BGC0002028.4[7]||BGC0000222.5[7]||BGC0001073.5[10]||BGC0000209.5[8]||BGC0000238.5[8]||BGC0000273.5[7]||BGC0000254.5[9]||BGC0000212.5[8]||BGC0001851.4[8]||BGC0000203.3[7]||BGC0001074.5[8]||BGC0001438.5[7]||BGC0001568.5[8]||BGC0001558.5[8]||BGC0000262.5[6]||BGC0000267.5[6]||BGC0001852.4[8]||BGC0001693.3[8]||BGC0001960.2[6]||BGC0000227.5[6]||BGC0000208.5[7]||BGC0000201.5[6]||BGC0000241.5[7]||BGC0002097.3[7]||BGC0002141.3[6]||BGC0001979.4[6]||BGC0000245.5[6]||BGC0000198.5[6]||BGC0001904.2[5]||BGC0000042.5[9]}	(BGC0000379.5)x4/(BGC0000431.5)x4/(BGC0000042.5)x3/(BGC0000198.5)x3/(BGC0000216.5)x3/(BGC0000222.5)x3/(BGC0000238.5)x3/(BGC0000354.5)x3/(BGC0001061.4)x3/(BGC0001072.5)x3/(BGC0001409.5)x3/(BGC0001580.3)x3/(BGC0001623.4)x3/(BGC0002100.2)x3/(BGC0000036.5)x2/(BGC0000053.5)x2/(BGC0000115.5)x2/(BGC0000144.5)x2/(BGC0000151.5)x2/(BGC0000190.5)x2/(BGC0000200.5)x2/(BGC0000201.5)x2/(BGC0000203.3)x2/(BGC0000204.5)x2/(BGC0000208.5)x2/(BGC0000209.5)x2/(BGC0000215.5)x2/(BGC0000219.4)x2/(BGC0000224.4)x2/(BGC0000227.5)x2/(BGC0000237.5)x2/(BGC0000242.5)x2/(BGC0000254.5)x2/(BGC0000256.3)x2/(BGC0000262.5)x2/(BGC0000266.5)x2/(BGC0000268.5)x2/(BGC0000271.5)x2/(BGC0000273.5)x2/(BGC0000275.4)x2/(BGC0000279.5)x2/(BGC0000296.5)x2/(BGC0000315.5)x2/(BGC0000365.4)x2/(BGC0001062.5)x2/(BGC0001073.5)x2/(BGC0001117.5)x2/(BGC0001197.5)x2/(BGC0001366.5)x2/(BGC0001370.4)x2/(BGC0001376.5)x2/(BGC0001448.5)x2/(BGC0001500.3)x2/(BGC0001512.5)x2/(BGC0001513.3)x2/(BGC0001590.5)x2/(BGC0001619.5)x2/(BGC0001709.5)x2/(BGC0001770.4)x2/(BGC0001856.4)x2/(BGC0001904.2)x2/(BGC0001922.4)x2/(BGC0001942.3)x2/(BGC0001944.2)x2/(BGC0001975.4)x2/(BGC0001979.4)x2/(BGC0002032.4)x2/(BGC0002045.3)x2/(BGC0002097.3)x2/(BGC0002129.4)x2/(BGC0002141.3)x2/(BGC0002315.2)x2/(BGC0002361.3)x2/(BGC0002376.2)x2/(BGC0002378.3)x2/(BGC0002426.3)x2/(BGC0002430.3)x2/(BGC0002454.2)x2/(BGC0002461.2)x2/(BGC0002466.3)x2/(BGC0002478.3)x2/(BGC0002498.3)x2/(BGC0002510.2)x2/(BGC0002517.3)x2/(BGC0002666.2)x2/(BGC0002688.2)x2/(BGC0002732.3)x2/BGC0000018.5/BGC0000021.5/BGC0000034.5/BGC0000035.5/BGC0000040.5/BGC0000052.5/BGC0000059.5/BGC0000066.5/BGC0000067.5/BGC0000074.5/BGC0000078.5/BGC0000079.5/BGC0000084.5/BGC0000090.4/BGC0000102.5/BGC0000113.5/BGC0000114.5/BGC0000116.5/BGC0000117.5/BGC0000125.5/BGC0000126.5/BGC0000140.5/BGC0000143.5/BGC0000159.5/BGC0000164.5/BGC0000166.5/BGC0000195.5/BGC0000197.5/BGC0000199.5/BGC0000210.5/BGC0000212.5/BGC0000220.4/BGC0000221.5/BGC0000229.5/BGC0000236.5/BGC0000239.5/BGC0000241.5/BGC0000245.5/BGC0000247.5/BGC0000248.5/BGC0000261.5/BGC0000267.5/BGC0000269.5/BGC0000270.5/BGC0000272.3/BGC0000274.5/BGC0000291.5/BGC0000300.5/BGC0000309.5/BGC0000311.6/BGC0000325.5/BGC0000341.5/BGC0000349.5/BGC0000366.5/BGC0000368.5/BGC0000378.5/BGC0000382.5/BGC0000388.5/BGC0000418.5/BGC0000419.5/BGC0000423.5/BGC0000439.5/BGC0000459.5/BGC0000496.5/BGC0000501.3/BGC0000518.3/BGC0000546.3/BGC0000551.5/BGC0000553.3/BGC0000609.3/BGC0000657.5/BGC0000658.3/BGC0000662.5/BGC0000663.5/BGC0000665.5/BGC0000666.5/BGC0000700.5/BGC0000708.5/BGC0000804.5/BGC0000807.3/BGC0000832.4/BGC0000833.4/BGC0000834.5/BGC0000852.5/BGC0000853.3/BGC0000854.3/BGC0000858.3/BGC0000908.3/BGC0000909.3/BGC0000910.3/BGC0000949.5/BGC0001011.5/BGC0001013.5/BGC0001039.5/BGC0001042.5/BGC0001048.5/BGC0001051.5/BGC0001058.5/BGC0001065.5/BGC0001074.5/BGC0001101.5/BGC0001119.5/BGC0001138.5/BGC0001140.5/BGC0001154.3/BGC0001156.5/BGC0001169.5/BGC0001179.5/BGC0001181.4/BGC0001188.3/BGC0001194.5/BGC0001204.5/BGC0001211.5/BGC0001214.5/BGC0001215.5/BGC0001230.5/BGC0001288.5/BGC0001297.4/BGC0001351.3/BGC0001384.5/BGC0001406.5/BGC0001438.5/BGC0001439.5/BGC0001452.5/BGC0001459.5/BGC0001460.5/BGC0001461.5/BGC0001462.5/BGC0001477.5/BGC0001483.4/BGC0001491.3/BGC0001514.5/BGC0001558.5/BGC0001562.5/BGC0001567.4/BGC0001568.5/BGC0001569.4/BGC0001570.5/BGC0001625.5/BGC0001661.5/BGC0001662.4/BGC0001670.5/BGC0001690.5/BGC0001693.3/BGC0001723.5/BGC0001746.3/BGC0001752.4/BGC0001759.3/BGC0001769.5/BGC0001773.4/BGC0001784.5/BGC0001814.5/BGC0001823.4/BGC0001840.2/BGC0001846.4/BGC0001851.4/BGC0001852.4/BGC0001877.4/BGC0001931.2/BGC0001955.4/BGC0001960.2/BGC0001963.2/BGC0001967.4/BGC0001968.3/BGC0002011.3/BGC0002014.3/BGC0002017.3/BGC0002028.4/BGC0002033.4/BGC0002038.2/BGC0002051.2/BGC0002052.3/BGC0002072.3/BGC0002073.3/BGC0002081.3/BGC0002089.2/BGC0002098.2/BGC0002102.2/BGC0002104.3/BGC0002108.3/BGC0002109.3/BGC0002124.3/BGC0002137.3/BGC0002140.2/BGC0002174.2/BGC0002285.2/BGC0002356.3/BGC0002360.3/BGC0002367.2/BGC0002377.2/BGC0002383.3/BGC0002410.3/BGC0002413.3/BGC0002414.3/BGC0002415.2/BGC0002421.2/BGC0002424.3/BGC0002446.3/BGC0002448.2/BGC0002452.2/BGC0002456.3/BGC0002467.2/BGC0002470.2/BGC0002477.3/BGC0002494.3/BGC0002495.2/BGC0002497.3/BGC0002500.2/BGC0002520.2/BGC0002526.3/BGC0002540.3/BGC0002541.2/BGC0002544.3/BGC0002556.2/BGC0002559.2/BGC0002634.2/BGC0002637.3/BGC0002657.2/BGC0002671.2/BGC0002672.2/BGC0002680.2/BGC0002683.2/BGC0002686.2/BGC0002702.3/BGC0002718.2/BGC0002735.2/BGC0002788.2/BGC0002789.2/BGC0002805.2	(T1PKS)x7/(terpene)x7/(NRPS)x4/(NRPS-like)x4/(NAPAA)x3/(RiPP-like)x3/(T2PKS)x3/(terpene-precursor)x3/(NI-siderophore)x2/betalactone/ectoine/hydrogen-cyanide/lanthipeptide-class-iii/linaridin/melanin/NRP-metallophore/oligosaccharide/PKS-like	45	-	-
Refseq	GCF_036059255.1	ASM3605925v1	SAMN24016214	Micromonospora sp. NBC_00389	2903586	NBC_00389	2024-01-28	2024	2024-01-25	Flye v. v2.9	1	0	1	NZ_CP107947.1	7870275	7870275	-	False	c	127x	Micromonospora sp. NBC_00389 chromosome, complete genome	-	-	FALSE	ONT	hybrid	de_novo	FALSE	False	False	7427	7333	7149	184	3, 3, 3 (5S, 16S, 23S)	82	3	111	5511	2	142382	104	5511	1052	7	1908	718	0	0	0	0	0	0	0.01809	FALSE	interspersed	FALSE	Bacteria	Actinomycetota	Actinomycetes	Micromonosporales	Micromonosporaceae	Micromonospora	Micromonospora sp. NBC_00389	-	Bacteria	Actinomycetota	Actinomycetes	Mycobacteriales	Micromonosporaceae	Micromonospora	Micromonospora sp036059255	3	-	1517/1517/1517	NZ_CP107947.1/NZ_CP107947.1/NZ_CP107947.1	3696/1193457/4097148	5213/1194974/4098665	-1/-1/1	100	NZ_CP107947_Region1:{T3PKS}/NZ_CP107947_Region2:{terpene}/NZ_CP107947_Region3:{terpene}/NZ_CP107947_Region4:{NI-siderophore}/NZ_CP107947_Region5:{NRPS-like}/NZ_CP107947_Region6:{triceptide}/NZ_CP107947_Region7:{NI-siderophore}/NZ_CP107947_Region8:{T2PKS}/NZ_CP107947_Region9:{lanthipeptide-class-ii}/NZ_CP107947_Region10:{terpene}/NZ_CP107947_Region11:{NRPS+T1PKS+NRPS-like}/NZ_CP107947_Region12:{terpene+RiPP-like}/NZ_CP107947_Region13:{terpene}/NZ_CP107947_Region14:{terpene-precursor}/NZ_CP107947_Region15:{terpene-precursor}	NZ_CP107947_Region1:{1}/NZ_CP107947_Region2:{1}/NZ_CP107947_Region3:{1}/NZ_CP107947_Region4:{1}/NZ_CP107947_Region5:{1}/NZ_CP107947_Region6:{1}/NZ_CP107947_Region7:{1}/NZ_CP107947_Region8:{1}/NZ_CP107947_Region9:{1}/NZ_CP107947_Region10:{1}/NZ_CP107947_Region11:{3}/NZ_CP107947_Region12:{2}/NZ_CP107947_Region13:{1}/NZ_CP107947_Region14:{1}/NZ_CP107947_Region15:{1}	NZ_CP107947_Region1:{978393-1019508}/NZ_CP107947_Region2:{1750357-1772487}/NZ_CP107947_Region3:{1834465-1855454}/NZ_CP107947_Region4:{2148464-2179684}/NZ_CP107947_Region5:{4567113-4609689}/NZ_CP107947_Region6:{5095384-5116977}/NZ_CP107947_Region7:{5355978-5385825}/NZ_CP107947_Region8:{5519080-5591934}/NZ_CP107947_Region9:{5812712-5835894}/NZ_CP107947_Region10:{6072254-6093540}/NZ_CP107947_Region11:{6160295-6228239}/NZ_CP107947_Region12:{7164559-7189408}/NZ_CP107947_Region13:{7336307-7357254}/NZ_CP107947_Region14:{7409976-7431040}/NZ_CP107947_Region15:{7710452-7731519}	NZ_CP107947_Region1:{37}/NZ_CP107947_Region2:{18}/NZ_CP107947_Region3:{22}/NZ_CP107947_Region4:{30}/NZ_CP107947_Region5:{37}/NZ_CP107947_Region6:{23}/NZ_CP107947_Region7:{25}/NZ_CP107947_Region8:{66}/NZ_CP107947_Region9:{21}/NZ_CP107947_Region10:{22}/NZ_CP107947_Region11:{56}/NZ_CP107947_Region12:{23}/NZ_CP107947_Region13:{20}/NZ_CP107947_Region14:{20}/NZ_CP107947_Region15:{14}	NZ_CP107947_Region1:{BGC0002362.3[21]||BGC0001077.4[5]||BGC0000918.3[2]||BGC0000700.5[2]}/NZ_CP107947_Region2:{BGC0001011.5[4]||BGC0002285.2[4]||BGC0001456.3[2]||BGC0000633.3[2]||BGC0000664.5[2]||BGC0001227.3[2]||BGC0000649.3[2]||BGC0000804.5[2]}/NZ_CP107947_Region3:{BGC0000806.5[2]}/NZ_CP107947_Region4:{BGC0002466.3[2]}/NZ_CP107947_Region5:{BGC0002448.2[3]||BGC0000291.5[2]}/NZ_CP107947_Region6:{BGC0002100.2[2]}/NZ_CP107947_Region7:{BGC0002305.2[6]||BGC0000940.5[6]||BGC0001453.5[6]||BGC0000941.3[5]||BGC0002690.2[5]||BGC0001478.5[4]||BGC0002464.3[3]||BGC0001870.3[4]||BGC0001572.3[3]||BGC0002620.2[2]||BGC0001531.5[2]||BGC0002466.3[3]||BGC0002680.2[3]||BGC0000366.5[3]||BGC0002413.3[3]||BGC0002414.3[3]||BGC0002476.2[3]||BGC0002410.3[3]||BGC0001101.5[2]||BGC0001752.4[2]||BGC0001351.3[2]||BGC0002544.3[2]||BGC0001211.5[2]||BGC0000300.5[2]||BGC0002686.2[2]||BGC0000423.5[2]||BGC0000325.5[2]||BGC0002495.2[2]||BGC0000392.5[2]||BGC0002073.3[2]}/NZ_CP107947_Region8:{BGC0000256.3[7]||BGC0001197.5[6]||BGC0000279.5[6]||BGC0001590.5[6]||BGC0001500.3[6]||BGC0002732.3[6]||BGC0001376.5[6]||BGC0000266.5[6]||BGC0000190.5[6]||BGC0000271.5[6]||BGC0000242.5[5]||BGC0000204.5[5]||BGC0000219.4[5]||BGC0000224.4[5]||BGC0000198.5[5]||BGC0001513.3[4]||BGC0002426.3[4]||BGC0001366.5[4]||BGC0001512.5[4]||BGC0000238.5[4]||BGC0000200.5[4]||BGC0000215.5[4]||BGC0000275.4[4]||BGC0000237.5[4]||BGC0002315.2[4]||BGC0000222.5[4]||BGC0002556.2[5]||BGC0001922.4[5]||BGC0000216.5[4]||BGC0001062.5[5]||BGC0002045.3[5]||BGC0000261.5[4]||BGC0000268.5[3]||BGC0000223.5[3]||BGC0000234.5[3]||BGC0002369.2[3]||BGC0000253.4[3]||BGC0000229.5[3]||BGC0000208.5[3]||BGC0000272.3[3]||BGC0000203.3[3]||BGC0001072.5[3]||BGC0002383.3[2]||BGC0001661.5[2]||BGC0001723.5[2]||BGC0002361.3[2]||BGC0001596.3[2]||BGC0001384.5[2]||BGC0002140.2[2]||BGC0001904.2[2]}/NZ_CP107947_Region9:{BGC0000679.5[2]||BGC0001848.4[2]}/NZ_CP107947_Region10:{-}/NZ_CP107947_Region11:{BGC0001048.5[5]||BGC0002001.3[3]||BGC0002350.2[4]||BGC0000963.5[4]||BGC0001363.5[2]||BGC0001019.5[2]||BGC0001231.5[2]||BGC0001331.5[2]||BGC0001344.4[2]||BGC0002451.2[2]||BGC0002815.2[2]||BGC0002532.3[2]||BGC0001330.5[2]||BGC0001327.5[2]||BGC0001328.5[2]||BGC0001332.5[2]||BGC0001740.5[2]||BGC0001106.6[2]||BGC0001058.5[3]||BGC0000336.5[2]||BGC0002430.3[2]||BGC0000712.5[3]||BGC0001492.5[2]||BGC0002374.2[2]||BGC0001818.4[3]||BGC0001101.5[2]||BGC0000378.5[2]}/NZ_CP107947_Region12:{BGC0001006.5[5]||BGC0001007.5[5]||BGC0001197.5[3]}/NZ_CP107947_Region13:{-}/NZ_CP107947_Region14:{-}/NZ_CP107947_Region15:{BGC0000315.5[7]||BGC0001596.3[7]||BGC0002078.2[7]||BGC0002079.2[7]}	(BGC0001101.5)x2/(BGC0001197.5)x2/(BGC0001596.3)x2/(BGC0002466.3)x2/BGC0000190.5/BGC0000198.5/BGC0000200.5/BGC0000203.3/BGC0000204.5/BGC0000208.5/BGC0000215.5/BGC0000216.5/BGC0000219.4/BGC0000222.5/BGC0000223.5/BGC0000224.4/BGC0000229.5/BGC0000234.5/BGC0000237.5/BGC0000238.5/BGC0000242.5/BGC0000253.4/BGC0000256.3/BGC0000261.5/BGC0000266.5/BGC0000268.5/BGC0000271.5/BGC0000272.3/BGC0000275.4/BGC0000279.5/BGC0000291.5/BGC0000300.5/BGC0000315.5/BGC0000325.5/BGC0000336.5/BGC0000366.5/BGC0000378.5/BGC0000392.5/BGC0000423.5/BGC0000633.3/BGC0000649.3/BGC0000664.5/BGC0000679.5/BGC0000700.5/BGC0000712.5/BGC0000804.5/BGC0000806.5/BGC0000918.3/BGC0000940.5/BGC0000941.3/BGC0000963.5/BGC0001006.5/BGC0001007.5/BGC0001011.5/BGC0001019.5/BGC0001048.5/BGC0001058.5/BGC0001062.5/BGC0001072.5/BGC0001077.4/BGC0001106.6/BGC0001211.5/BGC0001227.3/BGC0001231.5/BGC0001327.5/BGC0001328.5/BGC0001330.5/BGC0001331.5/BGC0001332.5/BGC0001344.4/BGC0001351.3/BGC0001363.5/BGC0001366.5/BGC0001376.5/BGC0001384.5/BGC0001453.5/BGC0001456.3/BGC0001478.5/BGC0001492.5/BGC0001500.3/BGC0001512.5/BGC0001513.3/BGC0001531.5/BGC0001572.3/BGC0001590.5/BGC0001661.5/BGC0001723.5/BGC0001740.5/BGC0001752.4/BGC0001818.4/BGC0001848.4/BGC0001870.3/BGC0001904.2/BGC0001922.4/BGC0002001.3/BGC0002045.3/BGC0002073.3/BGC0002078.2/BGC0002079.2/BGC0002100.2/BGC0002140.2/BGC0002285.2/BGC0002305.2/BGC0002315.2/BGC0002350.2/BGC0002361.3/BGC0002362.3/BGC0002369.2/BGC0002374.2/BGC0002383.3/BGC0002410.3/BGC0002413.3/BGC0002414.3/BGC0002426.3/BGC0002430.3/BGC0002448.2/BGC0002451.2/BGC0002464.3/BGC0002476.2/BGC0002495.2/BGC0002532.3/BGC0002544.3/BGC0002556.2/BGC0002620.2/BGC0002680.2/BGC0002686.2/BGC0002690.2/BGC0002732.3/BGC0002815.2	(terpene)x5/(NI-siderophore)x2/(NRPS-like)x2/(terpene-precursor)x2/lanthipeptide-class-ii/NRPS/RiPP-like/T1PKS/T2PKS/T3PKS/triceptide	18	-	-
Refseq	GCF_036061255.1	ASM3606125v1	SAMN30553056	Streptomyces sp. NBC_00388	2975735	NBC_00388	2024-01-28	2024	2024-01-25	Flye v. v2.9	1	1	2	NZ_CP107948.1/NZ_CP107949.1	6859429	6771125/88304	88304	False/True	l/l	30x/30x	Streptomyces sp. NBC_00388 chromosome, complete genome/Streptomyces sp. NBC_00388 plasmid unnamed1, complete sequence	-	-	FALSE	ONT	hybrid	de_novo	FALSE	False/False	False/False	6109	6023	5920	103	6, 6, 6 (5S, 16S, 23S)	65	3	25	5675	1	53099	24	5675	930	1	2787	2787	0	0	0	0	0	0	0.00774	FALSE	interspersed	FALSE	Bacteria	Actinomycetota	Actinomycetes	Kitasatosporales	Streptomycetaceae	Streptomyces	Streptomyces sp. NBC_00388	-	Bacteria	Actinomycetota	Actinomycetes	Streptomycetales	Streptomycetaceae	Streptomyces	Streptomyces sp036061255	6	-	1526/1526/1526/1526/1526/1526	NZ_CP107948.1/NZ_CP107948.1/NZ_CP107948.1/NZ_CP107948.1/NZ_CP107948.1/NZ_CP107948.1	1156504/1630516/2922587/3596535/4403274/5715494	1158030/1632042/2924113/3598061/4404800/5717020	-1/-1/-1/-1/1/1	100	NZ_CP107948_Region1:{terpene+T1PKS}/NZ_CP107948_Region2:{T1PKS}/NZ_CP107948_Region3:{terpene-precursor}/NZ_CP107948_Region4:{other+betalactone}/NZ_CP107948_Region5:{betalactone+NRPS}/NZ_CP107948_Region6:{RRE-containing}/NZ_CP107948_Region7:{terpene}/NZ_CP107948_Region8:{NRPS-like+NRPS}/NZ_CP107948_Region9:{ectoine}/NZ_CP107948_Region10:{atropopeptide}/NZ_CP107948_Region11:{betalactone}/NZ_CP107948_Region12:{NI-siderophore}/NZ_CP107948_Region13:{terpene}/NZ_CP107948_Region14:{NRPS+NRPS-like}/NZ_CP107948_Region15:{NRPS-like}/NZ_CP107948_Region16:{melanin}/NZ_CP107948_Region17:{RiPP-like}/NZ_CP107948_Region18:{RRE-containing}/NZ_CP107948_Region19:{terpene-precursor}/NZ_CP107948_Region20:{NI-siderophore}/NZ_CP107948_Region21:{NRPS}/NZ_CP107948_Region22:{RiPP-like}/NZ_CP107948_Region23:{NRPS+blactam}/NZ_CP107948_Region24:{T3PKS}/NZ_CP107948_Region25:{terpene}/NZ_CP107948_Region26:{terpene}/NZ_CP107948_Region27:{azole-containing-RiPP}/NZ_CP107949_Region1:{PKS-like+butyrolactone}	NZ_CP107948_Region1:{2}/NZ_CP107948_Region2:{1}/NZ_CP107948_Region3:{1}/NZ_CP107948_Region4:{2}/NZ_CP107948_Region5:{2}/NZ_CP107948_Region6:{1}/NZ_CP107948_Region7:{1}/NZ_CP107948_Region8:{2}/NZ_CP107948_Region9:{1}/NZ_CP107948_Region10:{1}/NZ_CP107948_Region11:{1}/NZ_CP107948_Region12:{1}/NZ_CP107948_Region13:{1}/NZ_CP107948_Region14:{2}/NZ_CP107948_Region15:{1}/NZ_CP107948_Region16:{1}/NZ_CP107948_Region17:{1}/NZ_CP107948_Region18:{1}/NZ_CP107948_Region19:{1}/NZ_CP107948_Region20:{1}/NZ_CP107948_Region21:{1}/NZ_CP107948_Region22:{1}/NZ_CP107948_Region23:{2}/NZ_CP107948_Region24:{1}/NZ_CP107948_Region25:{1}/NZ_CP107948_Region26:{1}/NZ_CP107948_Region27:{1}/NZ_CP107949_Region1:{2}	NZ_CP107948_Region1:{1-64389}/NZ_CP107948_Region2:{185543-229559}/NZ_CP107948_Region3:{330353-351408}/NZ_CP107948_Region4:{367300-418403}/NZ_CP107948_Region5:{541847-614995}/NZ_CP107948_Region6:{692623-712910}/NZ_CP107948_Region7:{752507-773757}/NZ_CP107948_Region8:{874351-929843}/NZ_CP107948_Region9:{1695122-1705520}/NZ_CP107948_Region10:{2064681-2085733}/NZ_CP107948_Region11:{2338301-2362347}/NZ_CP107948_Region12:{2678900-2708696}/NZ_CP107948_Region13:{2822291-2844486}/NZ_CP107948_Region14:{3846471-3910775}/NZ_CP107948_Region15:{4012253-4056113}/NZ_CP107948_Region16:{4107232-4117723}/NZ_CP107948_Region17:{4910638-4920865}/NZ_CP107948_Region18:{5039037-5060185}/NZ_CP107948_Region19:{5218672-5239712}/NZ_CP107948_Region20:{5763206-5795860}/NZ_CP107948_Region21:{5861045-5923339}/NZ_CP107948_Region22:{6040837-6052246}/NZ_CP107948_Region23:{6089584-6137526}/NZ_CP107948_Region24:{6157753-6198820}/NZ_CP107948_Region25:{6364766-6385851}/NZ_CP107948_Region26:{6453309-6479874}/NZ_CP107948_Region27:{6659558-6694765}/NZ_CP107949_Region1:{24823-65854}	NZ_CP107948_Region1:{58}/NZ_CP107948_Region2:{39}/NZ_CP107948_Region3:{22}/NZ_CP107948_Region4:{41}/NZ_CP107948_Region5:{55}/NZ_CP107948_Region6:{18}/NZ_CP107948_Region7:{20}/NZ_CP107948_Region8:{41}/NZ_CP107948_Region9:{10}/NZ_CP107948_Region10:{15}/NZ_CP107948_Region11:{23}/NZ_CP107948_Region12:{26}/NZ_CP107948_Region13:{18}/NZ_CP107948_Region14:{41}/NZ_CP107948_Region15:{33}/NZ_CP107948_Region16:{8}/NZ_CP107948_Region17:{7}/NZ_CP107948_Region18:{15}/NZ_CP107948_Region19:{20}/NZ_CP107948_Region20:{25}/NZ_CP107948_Region21:{36}/NZ_CP107948_Region22:{11}/NZ_CP107948_Region23:{35}/NZ_CP107948_Region24:{35}/NZ_CP107948_Region25:{19}/NZ_CP107948_Region26:{24}/NZ_CP107948_Region27:{25}/NZ_CP107949_Region1:{39}	NZ_CP107948_Region1:{BGC0000713.5[2]||BGC0001707.5[2]}/NZ_CP107948_Region2:{-}/NZ_CP107948_Region3:{BGC0001597.4[2]||BGC0001288.5[2]||BGC0002376.2[2]||BGC0001963.2[2]||BGC0002124.3[2]||BGC0002072.3[2]||BGC0000040.5[2]||BGC0000052.5[2]||BGC0000042.5[2]||BGC0001619.5[2]||BGC0000270.5[2]||BGC0000117.5[2]||BGC0001072.5[2]||BGC0001694.4[2]||BGC0002426.3[2]||BGC0001783.5[2]||BGC0002520.2[2]||BGC0001944.2[2]||BGC0001649.3[2]}/NZ_CP107948_Region4:{BGC0000288.5[4]||BGC0002573.2[2]||BGC0001877.4[3]||BGC0001119.5[2]||BGC0001719.4[2]}/NZ_CP107948_Region5:{BGC0001975.4[2]||BGC0002014.3[3]||BGC0000450.5[3]||BGC0001228.5[3]||BGC0000445.5[3]||BGC0000354.5[3]||BGC0000078.5[3]||BGC0000219.4[2]||BGC0002367.2[2]||BGC0000233.5[2]||BGC0000142.3[2]||BGC0002100.2[2]||BGC0001623.4[2]||BGC0001435.4[2]||BGC0001452.5[2]||BGC0001522.5[2]||BGC0001658.3[2]||BGC0001060.5[2]||BGC0001519.5[2]||BGC0002078.2[2]||BGC0002378.3[2]||BGC0002293.2[2]||BGC0000434.5[2]||BGC0000429.4[2]||BGC0002676.2[2]||BGC0001620.5[2]||BGC0001968.3[2]||BGC0000379.5[2]||BGC0001297.4[2]||BGC0002377.2[2]||BGC0001763.5[2]||BGC0001448.5[2]||BGC0000439.5[2]||BGC0000289.5[2]||BGC0000415.5[2]}/NZ_CP107948_Region6:{-}/NZ_CP107948_Region7:{BGC0002666.2[3]||BGC0000657.5[2]}/NZ_CP107948_Region8:{BGC0000445.5[7]||BGC0000434.5[7]||BGC0000339.5[4]||BGC0000450.5[5]||BGC0001801.5[3]||BGC0000415.5[4]||BGC0000324.5[2]||BGC0001351.3[2]||BGC0002686.2[2]||BGC0000336.5[2]||BGC0002014.3[2]||BGC0001297.4[2]||BGC0002676.2[3]||BGC0001619.5[2]||BGC0001975.4[2]||BGC0002108.3[2]||BGC0001968.3[2]||BGC0000429.4[2]||BGC0002100.2[2]||BGC0002374.2[2]||BGC0000439.5[2]||BGC0001228.5[2]||BGC0002104.3[2]}/NZ_CP107948_Region9:{BGC0000853.3[4]||BGC0002052.3[4]||BGC0000858.3[2]||BGC0000852.5[2]||BGC0000860.3[2]}/NZ_CP107948_Region10:{BGC0002517.3[2]||BGC0001623.4[2]||BGC0001770.4[2]||BGC0001477.5[2]}/NZ_CP107948_Region11:{BGC0001441.5[12]||BGC0001440.5[4]||BGC0002440.3[3]||BGC0002373.3[2]||BGC0002430.3[2]||BGC0000240.5[2]||BGC0000374.5[2]}/NZ_CP107948_Region12:{BGC0000940.5[6]||BGC0002305.2[6]||BGC0001453.5[6]||BGC0000941.3[5]||BGC0002690.2[5]||BGC0001478.5[4]||BGC0001870.3[3]||BGC0001572.3[3]||BGC0002620.2[3]||BGC0001531.5[2]||BGC0002464.3[2]}/NZ_CP107948_Region13:{BGC0001181.4[1]}/NZ_CP107948_Region14:{BGC0000336.5[5]||BGC0000379.5[6]||BGC0002430.3[6]||BGC0000431.5[7]||BGC0000315.5[7]||BGC0002377.2[6]||BGC0002109.3[6]||BGC0000354.5[6]||BGC0001448.5[6]||BGC0002378.3[6]||BGC0001975.4[5]||BGC0002676.2[5]||BGC0000429.4[5]||BGC0001406.5[5]||BGC0002014.3[5]||BGC0001297.4[5]||BGC0001582.4[5]||BGC0001807.4[5]||BGC0001519.5[4]||BGC0001967.4[4]||BGC0001370.4[5]||BGC0002581.2[4]||BGC0002360.3[4]||BGC0001414.5[4]||BGC0001214.5[4]||BGC0000459.5[4]||BGC0002448.2[4]||BGC0000291.5[5]||BGC0001230.5[4]||BGC0000423.5[4]||BGC0000374.5[3]||BGC0001183.5[4]||BGC0000362.5[4]||BGC0002735.2[3]||BGC0001968.3[4]||BGC0001984.3[3]||BGC0002108.3[4]||BGC0002079.2[4]||BGC0002078.2[4]||BGC0000439.5[4]||BGC0002373.3[4]||BGC0002293.2[4]||BGC0000333.5[4]||BGC0001623.4[5]||BGC0001233.5[3]||BGC0002661.2[3]||BGC0001567.4[3]||BGC0001620.5[3]||BGC0001763.5[3]||BGC0002314.3[3]}/NZ_CP107948_Region15:{BGC0001764.4[2]}/NZ_CP107948_Region16:{BGC0000700.5[3]||BGC0000911.3[2]||BGC0000910.3[2]||BGC0000909.3[2]||BGC0000238.5[2]}/NZ_CP107948_Region17:{BGC0002497.3[2]}/NZ_CP107948_Region18:{BGC0002656.2[2]||BGC0001543.3[2]||BGC0000093.5[2]}/NZ_CP107948_Region19:{BGC0000262.5[4]}/NZ_CP107948_Region20:{BGC0000236.5[7]||BGC0002633.2[2]||BGC0002470.2[2]||BGC0002683.2[2]}/NZ_CP107948_Region21:{BGC0001968.3[3]||BGC0002373.3[3]||BGC0001984.3[2]||BGC0002377.2[2]||BGC0000429.4[3]||BGC0002676.2[3]||BGC0001406.5[3]||BGC0001975.4[2]||BGC0002108.3[2]||BGC0002109.3[2]||BGC0000315.5[2]||BGC0001370.4[2]||BGC0000354.5[2]||BGC0001448.5[2]||BGC0000379.5[2]||BGC0001233.5[2]||BGC0001657.4[2]||BGC0000336.5[2]||BGC0002384.3[2]||BGC0000374.5[2]||BGC0000461.5[2]||BGC0000291.5[2]||BGC0002125.3[2]||BGC0002378.3[2]||BGC0000366.5[2]||BGC0000439.5[2]||BGC0002078.2[2]||BGC0002079.2[2]||BGC0000339.5[2]||BGC0001451.4[2]||BGC0002426.3[3]||BGC0001694.4[3]||BGC0001295.5[3]||BGC0000093.5[2]||BGC0001783.5[2]||BGC0002458.3[2]||BGC0001083.5[2]||BGC0001965.4[2]||BGC0001850.4[2]||BGC0001078.5[2]||BGC0000032.5[2]||BGC0000937.5[2]||BGC0001848.4[2]||BGC0001983.3[2]}/NZ_CP107948_Region22:{BGC0002788.2[6]}/NZ_CP107948_Region23:{BGC0001151.5[9]||BGC0000845.5[5]||BGC0000843.5[7]||BGC0000841.5[5]||BGC0001764.4[6]||BGC0000245.5[5]||BGC0001818.4[3]||BGC0002541.2[3]||BGC0000960.5[3]||BGC0001593.5[3]||BGC0002285.2[2]||BGC0002452.2[2]}/NZ_CP107948_Region24:{BGC0000282.3[3]||BGC0001964.2[3]||BGC0001831.3[3]||BGC0001647.3[2]||BGC0001972.4[4]||BGC0000187.5[3]}/NZ_CP107948_Region25:{-}/NZ_CP107948_Region26:{BGC0000663.5[11]||BGC0000666.5[2]||BGC0000665.5[2]||BGC0001156.5[2]||BGC0001140.5[2]||BGC0000807.3[2]}/NZ_CP107948_Region27:{-}/NZ_CP107949_Region1:{BGC0000965.5[5]||BGC0000243.4[3]||BGC0000238.5[3]||BGC0000112.5[3]||BGC0002458.3[2]||BGC0001783.5[2]||BGC0001083.5[2]||BGC0001850.4[2]||BGC0000032.5[2]||BGC0001295.5[2]||BGC0001848.4[2]||BGC0001965.4[2]||BGC0001078.5[2]||BGC0000937.5[2]||BGC0000079.5[3]||BGC0001150.5[2]||BGC0000248.5[2]||BGC0001983.3[2]||BGC0000270.5[2]||BGC0001072.5[2]||BGC0002718.2[2]}	(BGC0000429.4)x4/(BGC0000439.5)x4/(BGC0001968.3)x4/(BGC0001975.4)x4/(BGC0002676.2)x4/(BGC0000336.5)x3/(BGC0000354.5)x3/(BGC0000374.5)x3/(BGC0000379.5)x3/(BGC0001297.4)x3/(BGC0001448.5)x3/(BGC0001623.4)x3/(BGC0001783.5)x3/(BGC0002014.3)x3/(BGC0002078.2)x3/(BGC0002108.3)x3/(BGC0002373.3)x3/(BGC0002377.2)x3/(BGC0002378.3)x3/(BGC0000032.5)x2/(BGC0000093.5)x2/(BGC0000238.5)x2/(BGC0000270.5)x2/(BGC0000291.5)x2/(BGC0000315.5)x2/(BGC0000339.5)x2/(BGC0000415.5)x2/(BGC0000434.5)x2/(BGC0000445.5)x2/(BGC0000450.5)x2/(BGC0000937.5)x2/(BGC0001072.5)x2/(BGC0001078.5)x2/(BGC0001083.5)x2/(BGC0001228.5)x2/(BGC0001233.5)x2/(BGC0001295.5)x2/(BGC0001370.4)x2/(BGC0001406.5)x2/(BGC0001519.5)x2/(BGC0001619.5)x2/(BGC0001620.5)x2/(BGC0001694.4)x2/(BGC0001763.5)x2/(BGC0001764.4)x2/(BGC0001848.4)x2/(BGC0001850.4)x2/(BGC0001965.4)x2/(BGC0001983.3)x2/(BGC0001984.3)x2/(BGC0002079.2)x2/(BGC0002100.2)x2/(BGC0002109.3)x2/(BGC0002293.2)x2/(BGC0002426.3)x2/(BGC0002430.3)x2/(BGC0002458.3)x2/BGC0000040.5/BGC0000042.5/BGC0000052.5/BGC0000078.5/BGC0000079.5/BGC0000112.5/BGC0000117.5/BGC0000142.3/BGC0000187.5/BGC0000219.4/BGC0000233.5/BGC0000236.5/BGC0000240.5/BGC0000243.4/BGC0000245.5/BGC0000248.5/BGC0000262.5/BGC0000282.3/BGC0000288.5/BGC0000289.5/BGC0000324.5/BGC0000333.5/BGC0000362.5/BGC0000366.5/BGC0000423.5/BGC0000431.5/BGC0000459.5/BGC0000461.5/BGC0000657.5/BGC0000663.5/BGC0000665.5/BGC0000666.5/BGC0000700.5/BGC0000713.5/BGC0000807.3/BGC0000841.5/BGC0000843.5/BGC0000845.5/BGC0000852.5/BGC0000853.3/BGC0000858.3/BGC0000860.3/BGC0000909.3/BGC0000910.3/BGC0000911.3/BGC0000940.5/BGC0000941.3/BGC0000960.5/BGC0000965.5/BGC0001060.5/BGC0001119.5/BGC0001140.5/BGC0001150.5/BGC0001151.5/BGC0001156.5/BGC0001181.4/BGC0001183.5/BGC0001214.5/BGC0001230.5/BGC0001288.5/BGC0001351.3/BGC0001414.5/BGC0001435.4/BGC0001440.5/BGC0001441.5/BGC0001451.4/BGC0001452.5/BGC0001453.5/BGC0001477.5/BGC0001478.5/BGC0001522.5/BGC0001531.5/BGC0001543.3/BGC0001567.4/BGC0001572.3/BGC0001582.4/BGC0001593.5/BGC0001597.4/BGC0001647.3/BGC0001649.3/BGC0001657.4/BGC0001658.3/BGC0001707.5/BGC0001719.4/BGC0001770.4/BGC0001801.5/BGC0001807.4/BGC0001818.4/BGC0001831.3/BGC0001870.3/BGC0001877.4/BGC0001944.2/BGC0001963.2/BGC0001964.2/BGC0001967.4/BGC0001972.4/BGC0002052.3/BGC0002072.3/BGC0002104.3/BGC0002124.3/BGC0002125.3/BGC0002285.2/BGC0002305.2/BGC0002314.3/BGC0002360.3/BGC0002367.2/BGC0002374.2/BGC0002376.2/BGC0002384.3/BGC0002440.3/BGC0002448.2/BGC0002452.2/BGC0002464.3/BGC0002470.2/BGC0002497.3/BGC0002517.3/BGC0002520.2/BGC0002541.2/BGC0002573.2/BGC0002581.2/BGC0002620.2/BGC0002633.2/BGC0002656.2/BGC0002661.2/BGC0002666.2/BGC0002683.2/BGC0002686.2/BGC0002690.2/BGC0002718.2/BGC0002735.2/BGC0002788.2	(NRPS)x5/(terpene)x5/(betalactone)x3/(NRPS-like)x3/(NI-siderophore)x2/(RiPP-like)x2/(RRE-containing)x2/(T1PKS)x2/(terpene-precursor)x2/atropopeptide/azole-containing-RiPP/blactam/butyrolactone/ectoine/melanin/other/PKS-like/T3PKS	35	-	-
Refseq	GCF_036063235.1	ASM3606323v1	SAMN30553055	Streptomyces sp. NBC_00386	2975734	NBC_00386	2024-01-28	2024	2024-01-25	Flye v. v2.9	1	0	1	NZ_CP107950.1	10193344	10193344	-	False	l	37x	Streptomyces sp. NBC_00386 chromosome, complete genome	-	-	FALSE	ONT	hybrid	de_novo	FALSE	False	False	8891	8789	8497	292	7, 7, 7 (5S, 16S, 23S)	78	3	96	284285	3	709108	87	5840	1137	7	1672	932	2	284285	284280	0	0	0	0.06957	TRUE	terminal_inverted	TRUE	Bacteria	Actinomycetota	Actinomycetes	Kitasatosporales	Streptomycetaceae	Streptomyces	Streptomyces sp. NBC_00386	-	Bacteria	Actinomycetota	Actinomycetes	Streptomycetales	Streptomycetaceae	Streptomyces	Streptomyces sp036226925	7	-	1526/1526/1526/1526/1526/1526/1526	NZ_CP107950.1/NZ_CP107950.1/NZ_CP107950.1/NZ_CP107950.1/NZ_CP107950.1/NZ_CP107950.1/NZ_CP107950.1	2759497/4288305/5078001/5091766/5739368/7262416/7787510	2761023/4289831/5079527/5093292/5740894/7263942/7789036	-1/-1/1/1/1/1/1	99.9	NZ_CP107950_Region1:{lanthipeptide-class-iii}/NZ_CP107950_Region2:{(NRPS)x3+T1PKS}/NZ_CP107950_Region3:{T1PKS+T3PKS}/NZ_CP107950_Region4:{butyrolactone}/NZ_CP107950_Region5:{terpene}/NZ_CP107950_Region6:{RiPP-like}/NZ_CP107950_Region7:{hglE-KS+T1PKS+T2PKS+betalactone}/NZ_CP107950_Region8:{terpene}/NZ_CP107950_Region9:{hydrogen-cyanide}/NZ_CP107950_Region10:{NI-siderophore}/NZ_CP107950_Region11:{RiPP-like}/NZ_CP107950_Region12:{terpene}/NZ_CP107950_Region13:{RiPP-like}/NZ_CP107950_Region14:{NI-siderophore}/NZ_CP107950_Region15:{phenazine}/NZ_CP107950_Region16:{terpene-precursor}/NZ_CP107950_Region17:{terpene}/NZ_CP107950_Region18:{NRPS}/NZ_CP107950_Region19:{NI-siderophore}/NZ_CP107950_Region20:{melanin}/NZ_CP107950_Region21:{ectoine}/NZ_CP107950_Region22:{NAPAA}/NZ_CP107950_Region23:{deazapurine}/NZ_CP107950_Region24:{(NRPS)x2}/NZ_CP107950_Region25:{NRPS+lanthipeptide-class-ii}/NZ_CP107950_Region26:{melanin+terpene-precursor}/NZ_CP107950_Region27:{T3PKS}/NZ_CP107950_Region28:{butyrolactone}/NZ_CP107950_Region29:{lanthipeptide-class-iii}/NZ_CP107950_Region30:{T1PKS+NRPS-like}/NZ_CP107950_Region31:{redox-cofactor}/NZ_CP107950_Region32:{terpene}/NZ_CP107950_Region33:{(NRPS)x3+T1PKS}/NZ_CP107950_Region34:{lanthipeptide-class-iii}	NZ_CP107950_Region1:{1}/NZ_CP107950_Region2:{4}/NZ_CP107950_Region3:{2}/NZ_CP107950_Region4:{1}/NZ_CP107950_Region5:{1}/NZ_CP107950_Region6:{1}/NZ_CP107950_Region7:{4}/NZ_CP107950_Region8:{1}/NZ_CP107950_Region9:{1}/NZ_CP107950_Region10:{1}/NZ_CP107950_Region11:{1}/NZ_CP107950_Region12:{1}/NZ_CP107950_Region13:{1}/NZ_CP107950_Region14:{1}/NZ_CP107950_Region15:{1}/NZ_CP107950_Region16:{1}/NZ_CP107950_Region17:{1}/NZ_CP107950_Region18:{1}/NZ_CP107950_Region19:{1}/NZ_CP107950_Region20:{1}/NZ_CP107950_Region21:{1}/NZ_CP107950_Region22:{1}/NZ_CP107950_Region23:{1}/NZ_CP107950_Region24:{2}/NZ_CP107950_Region25:{2}/NZ_CP107950_Region26:{2}/NZ_CP107950_Region27:{1}/NZ_CP107950_Region28:{1}/NZ_CP107950_Region29:{1}/NZ_CP107950_Region30:{2}/NZ_CP107950_Region31:{1}/NZ_CP107950_Region32:{1}/NZ_CP107950_Region33:{4}/NZ_CP107950_Region34:{1}	NZ_CP107950_Region1:{32793-55378}/NZ_CP107950_Region2:{159609-282440}/NZ_CP107950_Region3:{349964-462689}/NZ_CP107950_Region4:{509797-520387}/NZ_CP107950_Region5:{736394-757347}/NZ_CP107950_Region6:{1193759-1203974}/NZ_CP107950_Region7:{1485696-1616282}/NZ_CP107950_Region8:{1641369-1668044}/NZ_CP107950_Region9:{1849135-1862038}/NZ_CP107950_Region10:{2181643-2212777}/NZ_CP107950_Region11:{2286331-2297281}/NZ_CP107950_Region12:{2416676-2438853}/NZ_CP107950_Region13:{2464089-2475579}/NZ_CP107950_Region14:{2678538-2708580}/NZ_CP107950_Region15:{3099989-3120498}/NZ_CP107950_Region16:{3398217-3419272}/NZ_CP107950_Region17:{3429849-3450862}/NZ_CP107950_Region18:{5238643-5282746}/NZ_CP107950_Region19:{5993733-6023505}/NZ_CP107950_Region20:{6100047-6110601}/NZ_CP107950_Region21:{7165033-7175437}/NZ_CP107950_Region22:{7390418-7424293}/NZ_CP107950_Region23:{8114633-8137058}/NZ_CP107950_Region24:{8317363-8430308}/NZ_CP107950_Region25:{8535665-8610104}/NZ_CP107950_Region26:{8833287-8858425}/NZ_CP107950_Region27:{9118186-9159244}/NZ_CP107950_Region28:{9181538-9192518}/NZ_CP107950_Region29:{9272964-9295669}/NZ_CP107950_Region30:{9495595-9564641}/NZ_CP107950_Region31:{9645689-9667824}/NZ_CP107950_Region32:{9781141-9802127}/NZ_CP107950_Region33:{9910908-10033739}/NZ_CP107950_Region34:{10137969-10160554}	NZ_CP107950_Region1:{24}/NZ_CP107950_Region2:{81}/NZ_CP107950_Region3:{43}/NZ_CP107950_Region4:{11}/NZ_CP107950_Region5:{18}/NZ_CP107950_Region6:{5}/NZ_CP107950_Region7:{106}/NZ_CP107950_Region8:{24}/NZ_CP107950_Region9:{12}/NZ_CP107950_Region10:{29}/NZ_CP107950_Region11:{9}/NZ_CP107950_Region12:{21}/NZ_CP107950_Region13:{12}/NZ_CP107950_Region14:{22}/NZ_CP107950_Region15:{21}/NZ_CP107950_Region16:{25}/NZ_CP107950_Region17:{16}/NZ_CP107950_Region18:{38}/NZ_CP107950_Region19:{24}/NZ_CP107950_Region20:{13}/NZ_CP107950_Region21:{10}/NZ_CP107950_Region22:{30}/NZ_CP107950_Region23:{17}/NZ_CP107950_Region24:{65}/NZ_CP107950_Region25:{40}/NZ_CP107950_Region26:{23}/NZ_CP107950_Region27:{35}/NZ_CP107950_Region28:{9}/NZ_CP107950_Region29:{18}/NZ_CP107950_Region30:{42}/NZ_CP107950_Region31:{20}/NZ_CP107950_Region32:{25}/NZ_CP107950_Region33:{82}/NZ_CP107950_Region34:{24}	NZ_CP107950_Region1:{BGC0000551.5[4]||BGC0000546.3[4]||BGC0000496.5[4]||BGC0000553.3[4]||BGC0000501.3[2]||BGC0000518.3[2]||BGC0002359.3[2]}/NZ_CP107950_Region2:{BGC0001036.5[24]||BGC0002735.2[20]||BGC0001519.5[20]||BGC0001447.3[7]||BGC0000079.5[7]||BGC0001117.5[9]||BGC0001042.5[9]||BGC0001199.5[8]||BGC0001522.5[8]||BGC0001452.5[8]||BGC0000117.5[7]||BGC0000115.5[4]||BGC0001975.4[6]||BGC0000378.5[8]||BGC0001215.5[4]||BGC0002142.2[6]||BGC0001944.2[6]||BGC0001856.4[6]||BGC0000040.5[6]||BGC0000087.5[7]||BGC0001648.5[7]||BGC0000086.5[7]||BGC0001653.3[4]||BGC0000166.5[3]||BGC0001719.4[5]||BGC0000110.5[3]||BGC0001119.5[5]||BGC0000341.5[5]||BGC0000379.5[5]||BGC0000144.5[5]||BGC0000151.5[5]||BGC0000082.5[5]||BGC0002349.3[5]||BGC0000116.5[4]||BGC0001812.3[5]||BGC0000053.5[5]||BGC0000078.5[6]||BGC0002587.2[5]||BGC0002558.2[6]||BGC0001433.5[5]||BGC0001495.3[4]||BGC0001298.4[3]||BGC0002676.2[6]||BGC0001807.4[5]||BGC0002079.2[7]||BGC0002078.2[7]||BGC0001877.4[4]||BGC0001700.5[4]||BGC0002816.2[4]||BGC0000021.5[4]}/NZ_CP107950_Region3:{BGC0000059.5[13]||BGC0002032.4[13]||BGC0002789.2[9]||BGC0002788.2[10]||BGC0002517.3[9]||BGC0001690.5[9]||BGC0000125.5[8]||BGC0002452.2[6]||BGC0002033.4[6]||BGC0000035.5[6]||BGC0001770.4[7]||BGC0001759.3[7]||BGC0001342.3[5]||BGC0000018.5[5]||BGC0000166.5[5]||BGC0000113.5[5]||BGC0001662.4[6]||BGC0002356.3[6]||BGC0002498.3[6]||BGC0001619.5[6]||BGC0000115.5[8]||BGC0000036.5[6]||BGC0002540.3[8]||BGC0002333.3[8]||BGC0000042.5[6]||BGC0000144.5[6]||BGC0001784.5[6]||BGC0000123.5[6]||BGC0001215.5[6]||BGC0002816.2[5]||BGC0002497.3[7]||BGC0001194.5[5]||BGC0001709.5[7]||BGC0001773.4[7]||BGC0001042.5[7]||BGC0002106.3[9]||BGC0000096.5[5]||BGC0000080.5[5]||BGC0002011.3[5]||BGC0000102.5[5]||BGC0001051.5[5]||BGC0001396.5[6]||BGC0001944.2[6]||BGC0000151.5[6]||BGC0000002.5[6]||BGC0000021.5[6]||BGC0002376.2[6]||BGC0000106.5[6]||BGC0000116.5[6]||BGC0001963.2[6]}/NZ_CP107950_Region4:{-}/NZ_CP107950_Region5:{BGC0001877.4[2]}/NZ_CP107950_Region6:{BGC0000518.3[3]||BGC0002497.3[2]}/NZ_CP107950_Region7:{BGC0002478.3[16]||BGC0002672.2[16]||BGC0002477.3[13]||BGC0000271.5[12]||BGC0000235.5[12]||BGC0002361.3[12]||BGC0002712.2[12]||BGC0000267.5[13]||BGC0000268.5[12]||BGC0000203.3[12]||BGC0001384.5[12]||BGC0002140.2[12]||BGC0001769.5[12]||BGC0000262.5[12]||BGC0001072.5[12]||BGC0001723.5[11]||BGC0000253.4[11]||BGC0001904.2[11]||BGC0000239.5[11]||BGC0002028.4[10]||BGC0001438.5[11]||BGC0000236.5[10]||BGC0001596.3[10]||BGC0000201.5[10]||BGC0001661.5[10]||BGC0002070.3[10]||BGC0002047.2[10]||BGC0000223.5[10]||BGC0002383.3[10]||BGC0000202.5[11]||BGC0000215.5[9]||BGC0000232.5[13]||BGC0000229.5[11]||BGC0000225.5[10]||BGC0000211.5[11]||BGC0002369.2[9]||BGC0000234.5[8]||BGC0002504.2[8]||BGC0002000.4[8]||BGC0002514.3[8]||BGC0002012.4[8]||BGC0000263.5[10]||BGC0000222.5[9]||BGC0000256.3[9]||BGC0001513.3[8]||BGC0000242.5[8]||BGC0000200.5[8]||BGC0001693.3[10]||BGC0000241.5[9]||BGC0000272.3[8]}/NZ_CP107950_Region8:{BGC0000663.5[12]||BGC0000665.5[3]||BGC0000666.5[3]||BGC0001156.5[3]||BGC0001140.5[3]||BGC0002591.2[2]||BGC0000654.4[2]||BGC0000651.5[2]||BGC0000807.3[2]||BGC0001782.3[2]}/NZ_CP107950_Region9:{BGC0002285.2[4]||BGC0001519.5[2]||BGC0001117.5[2]||BGC0001036.5[2]}/NZ_CP107950_Region10:{BGC0001732.5[6]||BGC0001731.5[6]||BGC0000229.5[3]||BGC0001666.3[2]||BGC0002498.3[2]}/NZ_CP107950_Region11:{-}/NZ_CP107950_Region12:{BGC0002805.2[4]||BGC0001181.4[1]||BGC0001840.2[3]||BGC0001483.4[3]||BGC0001012.3[2]||BGC0001911.3[2]||BGC0002376.2[2]}/NZ_CP107950_Region13:{BGC0002788.2[5]||BGC0000712.5[2]}/NZ_CP107950_Region14:{BGC0000236.5[5]}/NZ_CP107950_Region15:{BGC0001302.5[9]||BGC0002010.4[8]||BGC0002439.3[7]||BGC0002561.3[7]||BGC0000935.5[7]||BGC0000934.4[6]||BGC0001080.5[6]||BGC0001221.5[6]||BGC0000936.5[6]||BGC0002002.3[5]||BGC0000274.5[2]||BGC0001868.4[2]||BGC0001965.4[3]||BGC0001783.5[3]||BGC0001850.4[3]||BGC0001675.5[3]||BGC0001731.5[3]||BGC0001732.5[3]||BGC0001444.5[3]||BGC0000032.5[3]||BGC0001771.4[3]||BGC0001848.4[3]||BGC0000036.5[2]||BGC0002070.3[2]||BGC0000966.5[2]||BGC0000973.5[2]||BGC0002369.2[2]||BGC0001652.5[2]||BGC0001213.5[2]||BGC0001292.5[2]||BGC0000269.5[2]||BGC0002288.2[2]||BGC0002558.2[2]||BGC0000448.5[2]||BGC0000679.5[2]}/NZ_CP107950_Region16:{BGC0000262.5[3]||BGC0000678.5[4]||BGC0001693.3[2]||BGC0000241.5[2]||BGC0000240.5[2]}/NZ_CP107950_Region17:{BGC0000660.5[2]||BGC0002012.4[3]}/NZ_CP107950_Region18:{BGC0001764.4[17]||BGC0001593.5[14]||BGC0001818.4[7]||BGC0000960.5[5]}/NZ_CP107950_Region19:{BGC0000940.5[6]||BGC0001453.5[6]||BGC0002305.2[6]||BGC0000941.3[5]||BGC0002690.2[5]||BGC0001478.5[4]||BGC0001870.3[3]||BGC0001572.3[3]||BGC0002620.2[3]||BGC0002284.3[4]||BGC0001531.5[2]||BGC0002464.3[2]||BGC0001095.5[3]||BGC0000407.5[2]||BGC0001103.5[2]}/NZ_CP107950_Region20:{BGC0000700.5[6]||BGC0000909.3[3]||BGC0000910.3[2]||BGC0000911.3[2]||BGC0000422.5[2]||BGC0000238.5[4]}/NZ_CP107950_Region21:{BGC0000853.3[4]||BGC0002052.3[4]||BGC0000858.3[2]||BGC0000852.5[2]||BGC0000860.3[2]||BGC0000854.3[2]}/NZ_CP107950_Region22:{BGC0002174.2[1]||BGC0001441.5[2]}/NZ_CP107950_Region23:{BGC0001808.5[3]||BGC0000881.3[3]||BGC0002354.4[3]||BGC0001937.4[3]||BGC0000879.5[2]||BGC0002657.2[2]}/NZ_CP107950_Region24:{BGC0001975.4[4]||BGC0000333.5[2]||BGC0000379.5[3]||BGC0001968.3[3]||BGC0000306.5[2]||BGC0002676.2[3]||BGC0000429.4[3]||BGC0002373.3[3]||BGC0002108.3[3]||BGC0001406.5[2]||BGC0001036.5[2]||BGC0001519.5[2]||BGC0000354.5[2]||BGC0002078.2[2]||BGC0002448.2[2]||BGC0001448.5[2]||BGC0000378.5[2]||BGC0002079.2[2]||BGC0001967.4[2]||BGC0002109.3[2]||BGC0000296.5[2]||BGC0001214.5[2]||BGC0000431.5[2]||BGC0002661.2[2]||BGC0002581.2[2]||BGC0000374.5[2]||BGC0002360.3[2]||BGC0002552.2[3]||BGC0000020.3[3]||BGC0002011.3[2]||BGC0000093.5[2]||BGC0001814.5[3]||BGC0001568.5[2]||BGC0001511.5[2]||BGC0002686.2[2]||BGC0000806.5[2]}/NZ_CP107950_Region25:{BGC0002079.2[4]||BGC0002078.2[4]||BGC0001046.5[4]||BGC0002378.3[4]||BGC0002510.2[2]||BGC0001790.4[2]||BGC0000431.5[2]||BGC0001942.3[2]||BGC0002517.3[2]||BGC0000354.5[2]||BGC0002634.2[2]||BGC0002100.2[2]||BGC0001770.4[2]||BGC0000167.5[2]||BGC0000429.4[2]||BGC0002676.2[2]||BGC0002376.2[2]||BGC0001448.5[2]||BGC0001658.3[2]||BGC0001623.4[2]}/NZ_CP107950_Region26:{BGC0000908.3[5]||BGC0000422.5[2]||BGC0000874.5[2]||BGC0002478.3[2]}/NZ_CP107950_Region27:{BGC0000282.3[3]||BGC0001964.2[3]||BGC0001647.3[2]||BGC0001831.3[2]||BGC0002671.2[3]||BGC0001648.5[2]||BGC0002558.2[2]||BGC0001856.4[2]}/NZ_CP107950_Region28:{BGC0001877.4[4]||BGC0001458.4[2]}/NZ_CP107950_Region29:{-}/NZ_CP107950_Region30:{BGC0002285.2[3]||BGC0000316.5[2]||BGC0000495.5[2]||BGC0001164.3[1]}/NZ_CP107950_Region31:{-}/NZ_CP107950_Region32:{BGC0000078.5[2]}/NZ_CP107950_Region33:{BGC0001036.5[25]||BGC0001519.5[21]||BGC0002735.2[21]||BGC0001042.5[11]||BGC0002587.2[8]||BGC0001452.5[10]||BGC0001522.5[10]||BGC0002558.2[8]||BGC0001447.3[8]||BGC0001944.2[7]||BGC0001199.5[9]||BGC0001117.5[9]||BGC0001062.5[8]||BGC0000151.5[7]||BGC0000087.5[8]||BGC0000086.5[8]||BGC0001812.3[7]||BGC0002376.2[6]||BGC0001807.4[8]||BGC0000165.4[6]||BGC0002142.2[7]||BGC0000117.5[8]||BGC0000040.5[8]||BGC0000034.5[7]||BGC0000079.5[8]||BGC0001759.3[5]||BGC0001204.5[7]||BGC0000116.5[5]||BGC0001072.5[7]||BGC0001856.4[7]||BGC0001648.5[8]||BGC0002541.2[7]||BGC0000042.5[6]||BGC0001348.5[5]||BGC0000021.5[5]||BGC0001619.5[6]||BGC0001580.3[5]||BGC0002349.3[7]||BGC0001119.5[7]||BGC0002086.3[6]||BGC0001719.4[7]||BGC0001195.3[4]||BGC0000078.5[8]||BGC0000053.5[7]||BGC0002291.3[6]||BGC0000126.5[5]||BGC0001342.3[4]||BGC0000102.5[5]||BGC0001658.3[6]||BGC0001975.4[6]}/NZ_CP107950_Region34:{BGC0000551.5[4]||BGC0000496.5[4]||BGC0000553.3[4]||BGC0000546.3[4]||BGC0000501.3[2]||BGC0000518.3[2]||BGC0002359.3[2]}	(BGC0001036.5)x4/(BGC0001519.5)x4/(BGC0002376.2)x4/(BGC0002558.2)x4/(BGC0000021.5)x3/(BGC0000078.5)x3/(BGC0000116.5)x3/(BGC0000151.5)x3/(BGC0000518.3)x3/(BGC0001042.5)x3/(BGC0001117.5)x3/(BGC0001648.5)x3/(BGC0001856.4)x3/(BGC0001877.4)x3/(BGC0001944.2)x3/(BGC0001975.4)x3/(BGC0002078.2)x3/(BGC0002079.2)x3/(BGC0002676.2)x3/(BGC0000036.5)x2/(BGC0000040.5)x2/(BGC0000042.5)x2/(BGC0000053.5)x2/(BGC0000079.5)x2/(BGC0000086.5)x2/(BGC0000087.5)x2/(BGC0000102.5)x2/(BGC0000115.5)x2/(BGC0000117.5)x2/(BGC0000144.5)x2/(BGC0000166.5)x2/(BGC0000229.5)x2/(BGC0000236.5)x2/(BGC0000241.5)x2/(BGC0000262.5)x2/(BGC0000354.5)x2/(BGC0000378.5)x2/(BGC0000379.5)x2/(BGC0000422.5)x2/(BGC0000429.4)x2/(BGC0000431.5)x2/(BGC0000496.5)x2/(BGC0000501.3)x2/(BGC0000546.3)x2/(BGC0000551.5)x2/(BGC0000553.3)x2/(BGC0001072.5)x2/(BGC0001119.5)x2/(BGC0001199.5)x2/(BGC0001215.5)x2/(BGC0001342.3)x2/(BGC0001447.3)x2/(BGC0001448.5)x2/(BGC0001452.5)x2/(BGC0001522.5)x2/(BGC0001619.5)x2/(BGC0001658.3)x2/(BGC0001693.3)x2/(BGC0001719.4)x2/(BGC0001731.5)x2/(BGC0001732.5)x2/(BGC0001759.3)x2/(BGC0001770.4)x2/(BGC0001807.4)x2/(BGC0001812.3)x2/(BGC0002011.3)x2/(BGC0002012.4)x2/(BGC0002070.3)x2/(BGC0002142.2)x2/(BGC0002285.2)x2/(BGC0002349.3)x2/(BGC0002359.3)x2/(BGC0002369.2)x2/(BGC0002478.3)x2/(BGC0002497.3)x2/(BGC0002498.3)x2/(BGC0002517.3)x2/(BGC0002587.2)x2/(BGC0002735.2)x2/(BGC0002788.2)x2/(BGC0002816.2)x2/BGC0000002.5/BGC0000018.5/BGC0000020.3/BGC0000032.5/BGC0000034.5/BGC0000035.5/BGC0000059.5/BGC0000080.5/BGC0000082.5/BGC0000093.5/BGC0000096.5/BGC0000106.5/BGC0000110.5/BGC0000113.5/BGC0000123.5/BGC0000125.5/BGC0000126.5/BGC0000165.4/BGC0000167.5/BGC0000200.5/BGC0000201.5/BGC0000202.5/BGC0000203.3/BGC0000211.5/BGC0000215.5/BGC0000222.5/BGC0000223.5/BGC0000225.5/BGC0000232.5/BGC0000234.5/BGC0000235.5/BGC0000238.5/BGC0000239.5/BGC0000240.5/BGC0000242.5/BGC0000253.4/BGC0000256.3/BGC0000263.5/BGC0000267.5/BGC0000268.5/BGC0000269.5/BGC0000271.5/BGC0000272.3/BGC0000274.5/BGC0000282.3/BGC0000296.5/BGC0000306.5/BGC0000316.5/BGC0000333.5/BGC0000341.5/BGC0000374.5/BGC0000407.5/BGC0000448.5/BGC0000495.5/BGC0000651.5/BGC0000654.4/BGC0000660.5/BGC0000663.5/BGC0000665.5/BGC0000666.5/BGC0000678.5/BGC0000679.5/BGC0000700.5/BGC0000712.5/BGC0000806.5/BGC0000807.3/BGC0000852.5/BGC0000853.3/BGC0000854.3/BGC0000858.3/BGC0000860.3/BGC0000874.5/BGC0000879.5/BGC0000881.3/BGC0000908.3/BGC0000909.3/BGC0000910.3/BGC0000911.3/BGC0000934.4/BGC0000935.5/BGC0000936.5/BGC0000940.5/BGC0000941.3/BGC0000960.5/BGC0000966.5/BGC0000973.5/BGC0001012.3/BGC0001046.5/BGC0001051.5/BGC0001062.5/BGC0001080.5/BGC0001095.5/BGC0001103.5/BGC0001140.5/BGC0001156.5/BGC0001164.3/BGC0001181.4/BGC0001194.5/BGC0001195.3/BGC0001204.5/BGC0001213.5/BGC0001214.5/BGC0001221.5/BGC0001292.5/BGC0001298.4/BGC0001302.5/BGC0001348.5/BGC0001384.5/BGC0001396.5/BGC0001406.5/BGC0001433.5/BGC0001438.5/BGC0001441.5/BGC0001444.5/BGC0001453.5/BGC0001458.4/BGC0001478.5/BGC0001483.4/BGC0001495.3/BGC0001511.5/BGC0001513.3/BGC0001531.5/BGC0001568.5/BGC0001572.3/BGC0001580.3/BGC0001593.5/BGC0001596.3/BGC0001623.4/BGC0001647.3/BGC0001652.5/BGC0001653.3/BGC0001661.5/BGC0001662.4/BGC0001666.3/BGC0001675.5/BGC0001690.5/BGC0001700.5/BGC0001709.5/BGC0001723.5/BGC0001764.4/BGC0001769.5/BGC0001771.4/BGC0001773.4/BGC0001782.3/BGC0001783.5/BGC0001784.5/BGC0001790.4/BGC0001808.5/BGC0001814.5/BGC0001818.4/BGC0001831.3/BGC0001840.2/BGC0001848.4/BGC0001850.4/BGC0001868.4/BGC0001870.3/BGC0001904.2/BGC0001911.3/BGC0001937.4/BGC0001942.3/BGC0001963.2/BGC0001964.2/BGC0001965.4/BGC0001967.4/BGC0001968.3/BGC0002000.4/BGC0002002.3/BGC0002010.4/BGC0002028.4/BGC0002032.4/BGC0002033.4/BGC0002047.2/BGC0002052.3/BGC0002086.3/BGC0002100.2/BGC0002106.3/BGC0002108.3/BGC0002109.3/BGC0002140.2/BGC0002174.2/BGC0002284.3/BGC0002288.2/BGC0002291.3/BGC0002305.2/BGC0002333.3/BGC0002354.4/BGC0002356.3/BGC0002360.3/BGC0002361.3/BGC0002373.3/BGC0002378.3/BGC0002383.3/BGC0002439.3/BGC0002448.2/BGC0002452.2/BGC0002464.3/BGC0002477.3/BGC0002504.2/BGC0002510.2/BGC0002514.3/BGC0002540.3/BGC0002541.2/BGC0002552.2/BGC0002561.3/BGC0002581.2/BGC0002591.2/BGC0002620.2/BGC0002634.2/BGC0002657.2/BGC0002661.2/BGC0002671.2/BGC0002672.2/BGC0002686.2/BGC0002690.2/BGC0002712.2/BGC0002789.2/BGC0002805.2	(NRPS)x10/(T1PKS)x5/(terpene)x5/(lanthipeptide-class-iii)x3/(NI-siderophore)x3/(RiPP-like)x3/(butyrolactone)x2/(melanin)x2/(T3PKS)x2/(terpene-precursor)x2/betalactone/deazapurine/ectoine/hglE-KS/hydrogen-cyanide/lanthipeptide-class-ii/NAPAA/NRPS-like/phenazine/redox-cofactor/T2PKS	48	-	-
Refseq	GCF_036067295.1	ASM3606729v1	SAMN30553052	Kribbella sp. NBC_00382	2975967	NBC_00382	2024-01-28	2024	2024-01-25	Flye v. v2.9	1	0	1	NZ_CP107954.1	8486922	8486922	-	False	c	36x	Kribbella sp. NBC_00382 chromosome, complete genome	-	-	FALSE	ONT	hybrid	de_novo	FALSE	False	False	7948	7883	7856	27	3, 3, 3 (5S, 16S, 23S)	53	3	9	5913	1	23702	9	5913	1450	0	0	0	0	0	0	0	0	0	0.00279	FALSE	interspersed	FALSE	Bacteria	Actinomycetota	Actinomycetes	Propionibacteriales	Kribbellaceae	Kribbella	Kribbella sp. NBC_00382	-	Bacteria	Actinomycetota	Actinomycetes	Propionibacteriales	Kribbellaceae	Kribbella	Kribbella sp036067295	3	-	1518/1516/1516	NZ_CP107954.1/NZ_CP107954.1/NZ_CP107954.1	3902/1924070/7928942	5420/1925586/7930458	-1/-1/-1	99.8	NZ_CP107954_Region1:{NI-siderophore}/NZ_CP107954_Region2:{arylpolyene+lincosamides}/NZ_CP107954_Region3:{lanthipeptide-class-iii}/NZ_CP107954_Region4:{lanthipeptide-class-ii}/NZ_CP107954_Region5:{hydrogen-cyanide}/NZ_CP107954_Region6:{NRPS+redox-cofactor}/NZ_CP107954_Region7:{NAPAA}/NZ_CP107954_Region8:{RRE-containing}/NZ_CP107954_Region9:{NRPS-like}/NZ_CP107954_Region10:{T3PKS}/NZ_CP107954_Region11:{transAT-PKS+NRPS+T1PKS}/NZ_CP107954_Region12:{butyrolactone}/NZ_CP107954_Region13:{terpene-precursor}/NZ_CP107954_Region14:{NI-siderophore}/NZ_CP107954_Region15:{RiPP-like}/NZ_CP107954_Region16:{other+lanthipeptide-class-iii}/NZ_CP107954_Region17:{terpene}	NZ_CP107954_Region1:{1}/NZ_CP107954_Region2:{2}/NZ_CP107954_Region3:{1}/NZ_CP107954_Region4:{1}/NZ_CP107954_Region5:{1}/NZ_CP107954_Region6:{2}/NZ_CP107954_Region7:{1}/NZ_CP107954_Region8:{1}/NZ_CP107954_Region9:{1}/NZ_CP107954_Region10:{1}/NZ_CP107954_Region11:{3}/NZ_CP107954_Region12:{1}/NZ_CP107954_Region13:{1}/NZ_CP107954_Region14:{1}/NZ_CP107954_Region15:{1}/NZ_CP107954_Region16:{2}/NZ_CP107954_Region17:{1}	NZ_CP107954_Region1:{348957-378708}/NZ_CP107954_Region2:{1140859-1193808}/NZ_CP107954_Region3:{1597041-1619602}/NZ_CP107954_Region4:{1629794-1652631}/NZ_CP107954_Region5:{1666250-1679245}/NZ_CP107954_Region6:{3320566-3388071}/NZ_CP107954_Region7:{3537623-3571615}/NZ_CP107954_Region8:{4527209-4548306}/NZ_CP107954_Region9:{5037001-5081269}/NZ_CP107954_Region10:{5337116-5378162}/NZ_CP107954_Region11:{5386309-5455015}/NZ_CP107954_Region12:{5585452-5596390}/NZ_CP107954_Region13:{5753307-5774404}/NZ_CP107954_Region14:{6190239-6223456}/NZ_CP107954_Region15:{6843614-6853877}/NZ_CP107954_Region16:{7200348-7241764}/NZ_CP107954_Region17:{7361430-7386115}	NZ_CP107954_Region1:{34}/NZ_CP107954_Region2:{50}/NZ_CP107954_Region3:{17}/NZ_CP107954_Region4:{16}/NZ_CP107954_Region5:{12}/NZ_CP107954_Region6:{64}/NZ_CP107954_Region7:{29}/NZ_CP107954_Region8:{21}/NZ_CP107954_Region9:{32}/NZ_CP107954_Region10:{35}/NZ_CP107954_Region11:{48}/NZ_CP107954_Region12:{10}/NZ_CP107954_Region13:{22}/NZ_CP107954_Region14:{30}/NZ_CP107954_Region15:{9}/NZ_CP107954_Region16:{36}/NZ_CP107954_Region17:{15}	NZ_CP107954_Region1:{BGC0001531.5[2]||BGC0000941.3[2]||BGC0000940.5[2]||BGC0001453.5[2]||BGC0001478.5[2]||BGC0002690.2[2]||BGC0002305.2[2]||BGC0002620.2[2]}/NZ_CP107954_Region2:{BGC0000026.5[2]||BGC0002085.3[2]}/NZ_CP107954_Region3:{BGC0000501.3[3]||BGC0000519.4[2]}/NZ_CP107954_Region4:{BGC0001596.3[2]}/NZ_CP107954_Region5:{BGC0002285.2[2]}/NZ_CP107954_Region6:{BGC0002079.2[7]||BGC0002078.2[7]||BGC0001046.5[6]||BGC0002676.2[5]||BGC0000429.4[5]||BGC0000354.5[5]||BGC0001448.5[5]||BGC0001567.4[3]||BGC0001100.5[3]||BGC0002378.3[4]||BGC0001975.4[3]||BGC0002581.2[3]||BGC0002360.3[3]||BGC0001968.3[3]||BGC0001233.5[3]||BGC0000291.5[3]||BGC0002377.2[3]||BGC0002108.3[3]||BGC0001406.5[3]||BGC0001370.4[3]||BGC0000315.5[3]||BGC0000336.5[3]||BGC0000379.5[3]||BGC0002430.3[3]||BGC0001628.4[3]||BGC0001297.4[3]||BGC0000296.5[3]||BGC0002014.3[3]||BGC0000459.5[3]||BGC0000431.5[3]||BGC0002448.2[3]||BGC0001211.5[3]||BGC0002314.3[3]||BGC0002544.3[3]||BGC0001414.5[2]||BGC0001984.3[2]||BGC0002109.3[2]||BGC0001967.4[2]||BGC0000341.5[2]||BGC0001230.5[2]||BGC0001214.5[2]||BGC0002373.3[2]||BGC0000374.5[2]||BGC0000439.5[2]||BGC0001657.4[2]||BGC0000461.5[2]||BGC0002384.3[2]||BGC0001807.4[2]||BGC0002293.2[2]||BGC0001582.4[2]}/NZ_CP107954_Region7:{BGC0002174.2[1]||BGC0002362.3[3]}/NZ_CP107954_Region8:{-}/NZ_CP107954_Region9:{BGC0001370.4[2]}/NZ_CP107954_Region10:{BGC0000282.3[3]||BGC0001647.3[2]||BGC0001964.2[2]||BGC0001831.3[2]}/NZ_CP107954_Region11:{BGC0001877.4[2]||BGC0000187.5[2]||BGC0000171.5[2]}/NZ_CP107954_Region12:{BGC0000262.5[2]||BGC0000769.3[2]||BGC0000362.5[2]||BGC0000799.5[2]||BGC0000732.3[2]||BGC0000733.3[2]||BGC0001411.3[2]||BGC0000780.3[2]||BGC0000787.3[2]||BGC0000788.3[2]||BGC0000698.5[2]}/NZ_CP107954_Region13:{-}/NZ_CP107954_Region14:{BGC0002692.2[7]||BGC0000033.5[2]}/NZ_CP107954_Region15:{-}/NZ_CP107954_Region16:{BGC0000501.3[3]||BGC0002573.2[2]||BGC0000496.5[2]||BGC0000519.4[2]}/NZ_CP107954_Region17:{BGC0001156.5[3]||BGC0001140.5[3]||BGC0000262.5[3]||BGC0000665.5[3]||BGC0000666.5[3]||BGC0000663.5[2]||BGC0001181.4[1]||BGC0000657.5[2]}	(BGC0000262.5)x2/(BGC0000501.3)x2/(BGC0000519.4)x2/(BGC0001370.4)x2/BGC0000026.5/BGC0000033.5/BGC0000171.5/BGC0000187.5/BGC0000282.3/BGC0000291.5/BGC0000296.5/BGC0000315.5/BGC0000336.5/BGC0000341.5/BGC0000354.5/BGC0000362.5/BGC0000374.5/BGC0000379.5/BGC0000429.4/BGC0000431.5/BGC0000439.5/BGC0000459.5/BGC0000461.5/BGC0000496.5/BGC0000657.5/BGC0000663.5/BGC0000665.5/BGC0000666.5/BGC0000698.5/BGC0000732.3/BGC0000733.3/BGC0000769.3/BGC0000780.3/BGC0000787.3/BGC0000788.3/BGC0000799.5/BGC0000940.5/BGC0000941.3/BGC0001046.5/BGC0001100.5/BGC0001140.5/BGC0001156.5/BGC0001181.4/BGC0001211.5/BGC0001214.5/BGC0001230.5/BGC0001233.5/BGC0001297.4/BGC0001406.5/BGC0001411.3/BGC0001414.5/BGC0001448.5/BGC0001453.5/BGC0001478.5/BGC0001531.5/BGC0001567.4/BGC0001582.4/BGC0001596.3/BGC0001628.4/BGC0001647.3/BGC0001657.4/BGC0001807.4/BGC0001831.3/BGC0001877.4/BGC0001964.2/BGC0001967.4/BGC0001968.3/BGC0001975.4/BGC0001984.3/BGC0002014.3/BGC0002078.2/BGC0002079.2/BGC0002085.3/BGC0002108.3/BGC0002109.3/BGC0002174.2/BGC0002285.2/BGC0002293.2/BGC0002305.2/BGC0002314.3/BGC0002360.3/BGC0002362.3/BGC0002373.3/BGC0002377.2/BGC0002378.3/BGC0002384.3/BGC0002430.3/BGC0002448.2/BGC0002544.3/BGC0002573.2/BGC0002581.2/BGC0002620.2/BGC0002676.2/BGC0002690.2/BGC0002692.2	(lanthipeptide-class-iii)x2/(NI-siderophore)x2/(NRPS)x2/arylpolyene/butyrolactone/hydrogen-cyanide/lanthipeptide-class-ii/lincosamides/NAPAA/NRPS-like/other/redox-cofactor/RiPP-like/RRE-containing/T1PKS/T3PKS/terpene/terpene-precursor/transAT-PKS	22	-	-
Refseq	GCF_036069355.1	ASM3606935v1	SAMN30553051	Streptomyces mirabilis	68239	NBC_00381	2024-01-28	2024	2024-01-25	Flye v. v2.9	1	0	1	NZ_CP107955.1	12912080	12912080	-	False	l	39x	Streptomyces mirabilis strain NBC_00381 chromosome, complete genome	-	-	FALSE	ONT	hybrid	de_novo	FALSE	False	False	11894	11797	11213	584	6, 6, 6 (5S, 16S, 23S)	76	3	201	565691	3	1422932	192	5700	1353	7	2812	1708	2	565691	565687	0	0	0	0.1102	TRUE	terminal_inverted	TRUE	Bacteria	Actinomycetota	Actinomycetes	Kitasatosporales	Streptomycetaceae	Streptomyces	Streptomyces mirabilis	Streptomyces mirabilis	Bacteria	Actinomycetota	Actinomycetes	Streptomycetales	Streptomycetaceae	Streptomyces	Streptomyces mirabilis_D	6	-	1526/1526/1526/1525/1525/1526	NZ_CP107955.1/NZ_CP107955.1/NZ_CP107955.1/NZ_CP107955.1/NZ_CP107955.1/NZ_CP107955.1	4837704/6449102/7346312/8032465/9757328/10321837	4839230/6450628/7347838/8033990/9758853/10323363	-1/-1/1/1/1/1	99.5	NZ_CP107955_Region1:{terpene}/NZ_CP107955_Region2:{RiPP-like}/NZ_CP107955_Region3:{butyrolactone}/NZ_CP107955_Region4:{NRPS}/NZ_CP107955_Region5:{lanthipeptide-class-ii+terpene}/NZ_CP107955_Region6:{NAPAA}/NZ_CP107955_Region7:{RiPP-like}/NZ_CP107955_Region8:{lanthipeptide-class-iii}/NZ_CP107955_Region9:{NRPS-like+T2PKS}/NZ_CP107955_Region10:{azoxy-crosslink+indole}/NZ_CP107955_Region11:{terpene}/NZ_CP107955_Region12:{hydrogen-cyanide}/NZ_CP107955_Region13:{redox-cofactor}/NZ_CP107955_Region14:{terpene-precursor}/NZ_CP107955_Region15:{lanthipeptide-class-i}/NZ_CP107955_Region16:{NRP-metallophore+NRPS}/NZ_CP107955_Region17:{NI-siderophore}/NZ_CP107955_Region18:{hglE-KS+T1PKS}/NZ_CP107955_Region19:{RiPP-like}/NZ_CP107955_Region20:{terpene}/NZ_CP107955_Region21:{RiPP-like}/NZ_CP107955_Region22:{NI-siderophore}/NZ_CP107955_Region23:{(NRPS)x2+other+arylpolyene}/NZ_CP107955_Region24:{NAPAA}/NZ_CP107955_Region25:{terpene-precursor}/NZ_CP107955_Region26:{terpene}/NZ_CP107955_Region27:{T2PKS+butyrolactone}/NZ_CP107955_Region28:{lassopeptide}/NZ_CP107955_Region29:{T1PKS+NRPS-like}/NZ_CP107955_Region30:{NI-siderophore}/NZ_CP107955_Region31:{RRE-containing}/NZ_CP107955_Region32:{ectoine}/NZ_CP107955_Region33:{NAPAA}/NZ_CP107955_Region34:{T3PKS}/NZ_CP107955_Region35:{T1PKS}/NZ_CP107955_Region36:{aminopolycarboxylic-acid}/NZ_CP107955_Region37:{NAPAA}/NZ_CP107955_Region38:{melanin+terpene-precursor}/NZ_CP107955_Region39:{NRPS-like+T1PKS}/NZ_CP107955_Region40:{terpene}/NZ_CP107955_Region41:{butyrolactone}/NZ_CP107955_Region42:{RiPP-like}/NZ_CP107955_Region43:{terpene}	NZ_CP107955_Region1:{1}/NZ_CP107955_Region2:{1}/NZ_CP107955_Region3:{1}/NZ_CP107955_Region4:{1}/NZ_CP107955_Region5:{2}/NZ_CP107955_Region6:{1}/NZ_CP107955_Region7:{1}/NZ_CP107955_Region8:{1}/NZ_CP107955_Region9:{2}/NZ_CP107955_Region10:{2}/NZ_CP107955_Region11:{1}/NZ_CP107955_Region12:{1}/NZ_CP107955_Region13:{1}/NZ_CP107955_Region14:{1}/NZ_CP107955_Region15:{1}/NZ_CP107955_Region16:{2}/NZ_CP107955_Region17:{1}/NZ_CP107955_Region18:{2}/NZ_CP107955_Region19:{1}/NZ_CP107955_Region20:{1}/NZ_CP107955_Region21:{1}/NZ_CP107955_Region22:{1}/NZ_CP107955_Region23:{4}/NZ_CP107955_Region24:{1}/NZ_CP107955_Region25:{1}/NZ_CP107955_Region26:{1}/NZ_CP107955_Region27:{2}/NZ_CP107955_Region28:{1}/NZ_CP107955_Region29:{2}/NZ_CP107955_Region30:{1}/NZ_CP107955_Region31:{1}/NZ_CP107955_Region32:{1}/NZ_CP107955_Region33:{1}/NZ_CP107955_Region34:{1}/NZ_CP107955_Region35:{1}/NZ_CP107955_Region36:{1}/NZ_CP107955_Region37:{1}/NZ_CP107955_Region38:{2}/NZ_CP107955_Region39:{2}/NZ_CP107955_Region40:{1}/NZ_CP107955_Region41:{1}/NZ_CP107955_Region42:{1}/NZ_CP107955_Region43:{1}	NZ_CP107955_Region1:{172712-198597}/NZ_CP107955_Region2:{337237-347446}/NZ_CP107955_Region3:{1129243-1140361}/NZ_CP107955_Region4:{1160677-1205035}/NZ_CP107955_Region5:{1481497-1510571}/NZ_CP107955_Region6:{1602008-1637238}/NZ_CP107955_Region7:{2251173-2261388}/NZ_CP107955_Region8:{2425441-2448089}/NZ_CP107955_Region9:{2935894-3013127}/NZ_CP107955_Region10:{3013596-3056979}/NZ_CP107955_Region11:{3080892-3107556}/NZ_CP107955_Region12:{3208815-3221682}/NZ_CP107955_Region13:{3464414-3487243}/NZ_CP107955_Region14:{3601693-3622712}/NZ_CP107955_Region15:{3696208-3721399}/NZ_CP107955_Region16:{3918836-3970313}/NZ_CP107955_Region17:{3978995-4010122}/NZ_CP107955_Region18:{4245057-4296767}/NZ_CP107955_Region19:{4356326-4366625}/NZ_CP107955_Region20:{4459710-4482055}/NZ_CP107955_Region21:{4540673-4552034}/NZ_CP107955_Region22:{4738017-4770895}/NZ_CP107955_Region23:{5188312-5269830}/NZ_CP107955_Region24:{5414002-5449829}/NZ_CP107955_Region25:{5489910-5511112}/NZ_CP107955_Region26:{5524275-5545198}/NZ_CP107955_Region27:{6988670-7061152}/NZ_CP107955_Region28:{7717637-7740205}/NZ_CP107955_Region29:{8265628-8319967}/NZ_CP107955_Region30:{8336950-8366722}/NZ_CP107955_Region31:{8530266-8551573}/NZ_CP107955_Region32:{9656925-9667329}/NZ_CP107955_Region33:{9914456-9948331}/NZ_CP107955_Region34:{10537267-10578331}/NZ_CP107955_Region35:{10806815-10860773}/NZ_CP107955_Region36:{11077361-11090873}/NZ_CP107955_Region37:{11230049-11264038}/NZ_CP107955_Region38:{11325494-11347437}/NZ_CP107955_Region39:{11535875-11583845}/NZ_CP107955_Region40:{11796141-11817181}/NZ_CP107955_Region41:{11954802-11965968}/NZ_CP107955_Region42:{12564632-12574841}/NZ_CP107955_Region43:{12713483-12739368}	NZ_CP107955_Region1:{25}/NZ_CP107955_Region2:{15}/NZ_CP107955_Region3:{10}/NZ_CP107955_Region4:{41}/NZ_CP107955_Region5:{28}/NZ_CP107955_Region6:{25}/NZ_CP107955_Region7:{5}/NZ_CP107955_Region8:{18}/NZ_CP107955_Region9:{65}/NZ_CP107955_Region10:{36}/NZ_CP107955_Region11:{23}/NZ_CP107955_Region12:{11}/NZ_CP107955_Region13:{14}/NZ_CP107955_Region14:{19}/NZ_CP107955_Region15:{23}/NZ_CP107955_Region16:{46}/NZ_CP107955_Region17:{28}/NZ_CP107955_Region18:{33}/NZ_CP107955_Region19:{9}/NZ_CP107955_Region20:{21}/NZ_CP107955_Region21:{11}/NZ_CP107955_Region22:{25}/NZ_CP107955_Region23:{64}/NZ_CP107955_Region24:{24}/NZ_CP107955_Region25:{26}/NZ_CP107955_Region26:{17}/NZ_CP107955_Region27:{66}/NZ_CP107955_Region28:{25}/NZ_CP107955_Region29:{39}/NZ_CP107955_Region30:{24}/NZ_CP107955_Region31:{16}/NZ_CP107955_Region32:{10}/NZ_CP107955_Region33:{30}/NZ_CP107955_Region34:{40}/NZ_CP107955_Region35:{38}/NZ_CP107955_Region36:{10}/NZ_CP107955_Region37:{30}/NZ_CP107955_Region38:{22}/NZ_CP107955_Region39:{33}/NZ_CP107955_Region40:{23}/NZ_CP107955_Region41:{9}/NZ_CP107955_Region42:{15}/NZ_CP107955_Region43:{25}	NZ_CP107955_Region1:{BGC0000029.5[3]||BGC0000187.5[2]}/NZ_CP107955_Region2:{-}/NZ_CP107955_Region3:{BGC0000238.5[2]}/NZ_CP107955_Region4:{BGC0001574.5[13]||BGC0002324.3[2]||BGC0001345.5[2]||BGC0002492.3[2]||BGC0001963.2[4]||BGC0000074.5[3]||BGC0001504.4[4]||BGC0000163.5[3]}/NZ_CP107955_Region5:{BGC0000658.3[2]||BGC0001580.3[2]||BGC0000657.5[2]||BGC0002666.2[2]}/NZ_CP107955_Region6:{BGC0000431.5[3]||BGC0002587.2[5]||BGC0002114.3[2]||BGC0001740.5[3]||BGC0002100.2[2]||BGC0001623.4[2]||BGC0001942.3[2]||BGC0002510.2[2]||BGC0002378.3[2]||BGC0001790.4[2]}/NZ_CP107955_Region7:{BGC0000518.3[3]||BGC0002497.3[2]}/NZ_CP107955_Region8:{BGC0000496.5[4]||BGC0000518.3[3]||BGC0000551.5[3]||BGC0000501.3[3]||BGC0000546.3[3]||BGC0000553.3[3]}/NZ_CP107955_Region9:{BGC0000271.5[10]||BGC0000215.5[7]||BGC0001590.5[6]||BGC0000272.3[6]||BGC0000204.5[6]||BGC0001500.3[6]||BGC0000222.5[6]||BGC0002315.2[5]||BGC0001512.5[5]||BGC0002426.3[5]||BGC0001366.5[5]||BGC0001513.3[5]||BGC0001376.5[5]||BGC0002732.3[5]||BGC0000266.5[5]||BGC0001197.5[5]||BGC0000256.3[5]||BGC0000242.5[5]||BGC0000200.5[5]||BGC0001062.5[5]||BGC0000190.5[5]||BGC0000219.4[4]||BGC0000339.5[6]||BGC0000450.5[5]||BGC0000415.5[5]||BGC0002369.2[4]||BGC0000279.5[5]||BGC0002045.3[4]||BGC0000275.4[4]||BGC0000208.5[3]||BGC0001409.5[3]||BGC0000254.5[3]||BGC0000216.5[3]||BGC0000198.5[3]||BGC0000224.4[3]||BGC0001922.4[3]||BGC0001723.5[3]||BGC0000238.5[3]||BGC0000237.5[3]||BGC0001904.2[3]||BGC0001384.5[3]||BGC0001072.5[3]||BGC0002361.3[3]||BGC0000211.5[3]||BGC0002506.3[3]||BGC0000268.5[3]||BGC0002140.2[3]||BGC0001769.5[3]||BGC0000253.4[3]||BGC0001661.5[2]}/NZ_CP107955_Region10:{BGC0002805.2[34]||BGC0001483.4[5]||BGC0001840.2[4]}/NZ_CP107955_Region11:{BGC0000663.5[12]||BGC0000665.5[3]||BGC0000666.5[3]||BGC0001156.5[3]||BGC0001140.5[3]||BGC0002591.2[2]||BGC0000651.5[2]||BGC0000654.4[2]||BGC0000807.3[2]}/NZ_CP107955_Region12:{BGC0002285.2[4]}/NZ_CP107955_Region13:{-}/NZ_CP107955_Region14:{-}/NZ_CP107955_Region15:{-}/NZ_CP107955_Region16:{BGC0002324.3[4]||BGC0002492.3[4]||BGC0001345.5[4]||BGC0002695.2[3]||BGC0002696.2[4]||BGC0000371.5[4]||BGC0000359.5[4]||BGC0000368.5[4]||BGC0001731.5[2]||BGC0001732.5[2]||BGC0001444.5[2]||BGC0001783.5[2]||BGC0001850.4[2]||BGC0002493.3[2]||BGC0000352.5[2]||BGC0002498.3[4]||BGC0000392.5[2]||BGC0000679.5[2]||BGC0002453.2[3]||BGC0000309.5[4]||BGC0002688.2[4]||BGC0002017.3[3]||BGC0000324.5[2]||BGC0002414.3[3]||BGC0001178.5[2]||BGC0001185.5[2]||BGC0000401.5[2]||BGC0000440.5[2]||BGC0001890.3[2]||BGC0002528.3[2]||BGC0002689.2[2]||BGC0002638.3[2]||BGC0000441.4[2]||BGC0001635.4[2]||BGC0002014.3[2]||BGC0000326.5[2]||BGC0002637.3[2]||BGC0000289.5[2]||BGC0001462.5[2]||BGC0001461.5[2]||BGC0001459.5[2]||BGC0002344.2[2]||BGC0000311.6[2]||BGC0001955.4[2]||BGC0001460.5[2]||BGC0000343.5[2]||BGC0001351.3[2]||BGC0002544.3[2]||BGC0000445.5[2]||BGC0001807.4[2]}/NZ_CP107955_Region17:{BGC0001732.5[5]||BGC0001731.5[5]||BGC0000229.5[3]||BGC0001666.3[2]}/NZ_CP107955_Region18:{BGC0002497.3[5]||BGC0000440.5[2]||BGC0000441.4[2]||BGC0002104.3[2]}/NZ_CP107955_Region19:{-}/NZ_CP107955_Region20:{BGC0001181.4[1]||BGC0001840.2[3]||BGC0002805.2[3]||BGC0001012.3[2]||BGC0001483.4[2]||BGC0001911.3[2]||BGC0002376.2[2]}/NZ_CP107955_Region21:{BGC0002788.2[6]}/NZ_CP107955_Region22:{BGC0000236.5[7]||BGC0002470.2[2]||BGC0002683.2[2]||BGC0002633.2[2]}/NZ_CP107955_Region23:{BGC0002014.3[31]||BGC0000429.4[16]||BGC0001975.4[16]||BGC0002377.2[18]||BGC0002108.3[15]||BGC0002676.2[15]||BGC0001297.4[17]||BGC0002109.3[13]||BGC0002441.2[9]||BGC0001967.4[8]||BGC0002378.3[8]||BGC0000333.5[4]||BGC0002100.2[8]||BGC0000306.5[3]||BGC0001968.3[4]||BGC0001620.5[4]||BGC0001763.5[4]||BGC0002373.3[3]||BGC0001379.5[5]||BGC0000450.5[3]||BGC0001228.5[3]||BGC0001414.5[3]||BGC0002448.2[3]||BGC0002581.2[2]||BGC0000439.5[4]||BGC0000309.5[2]||BGC0000415.5[2]||BGC0000339.5[2]||BGC0002293.2[3]||BGC0001582.4[3]||BGC0000341.5[3]||BGC0002079.2[3]||BGC0002078.2[3]||BGC0001072.5[6]||BGC0000151.5[4]||BGC0001036.5[3]||BGC0000296.5[2]||BGC0001214.5[2]||BGC0002360.3[2]||BGC0001230.5[2]||BGC0001623.4[6]||BGC0000315.5[2]||BGC0001233.5[2]||BGC0002367.2[2]||BGC0001351.3[2]||BGC0002544.3[2]||BGC0000300.5[2]||BGC0000374.5[2]||BGC0001567.4[2]||BGC0001370.4[2]}/NZ_CP107955_Region24:{BGC0000431.5[4]||BGC0000379.5[2]||BGC0000354.5[2]||BGC0001448.5[2]||BGC0002430.3[2]||BGC0002100.2[2]||BGC0001942.3[2]||BGC0002378.3[2]||BGC0002510.2[2]||BGC0001623.4[2]}/NZ_CP107955_Region25:{BGC0000262.5[3]||BGC0000678.5[4]||BGC0001693.3[2]||BGC0000241.5[2]||BGC0000240.5[2]}/NZ_CP107955_Region26:{BGC0000660.5[2]||BGC0002012.4[3]}/NZ_CP107955_Region27:{BGC0000262.5[18]||BGC0002369.2[20]||BGC0001596.3[18]||BGC0000236.5[17]||BGC0000223.5[15]||BGC0002070.3[15]||BGC0002478.3[14]||BGC0002477.3[14]||BGC0002672.2[13]||BGC0001904.2[13]||BGC0000253.4[13]||BGC0000201.5[13]||BGC0001661.5[13]||BGC0001384.5[12]||BGC0002140.2[12]||BGC0001072.5[12]||BGC0000268.5[13]||BGC0001769.5[12]||BGC0002361.3[12]||BGC0002028.4[12]||BGC0000235.5[11]||BGC0000203.3[11]||BGC0000239.5[11]||BGC0001723.5[11]||BGC0002383.3[11]||BGC0001438.5[11]||BGC0002712.2[11]||BGC0000202.5[12]||BGC0000229.5[11]||BGC0000267.5[10]||BGC0002000.4[10]||BGC0002047.2[11]||BGC0000263.5[12]||BGC0000234.5[8]||BGC0002012.4[9]||BGC0002514.3[9]||BGC0000232.5[13]||BGC0002504.2[10]||BGC0000211.5[11]||BGC0000270.5[10]||BGC0001693.3[11]||BGC0000240.5[11]||BGC0000226.5[7]||BGC0000241.5[10]||BGC0001895.4[7]||BGC0000227.5[8]||BGC0000269.5[7]||BGC0000231.5[6]||BGC0000245.5[9]||BGC0001177.4[7]}/NZ_CP107955_Region28:{BGC0001920.4[14]||BGC0001674.5[14]||BGC0002307.3[14]||BGC0002015.4[14]||BGC0001779.5[6]||BGC0000579.4[4]||BGC0002318.2[2]||BGC0001507.3[2]||BGC0000291.5[2]||BGC0001590.5[2]||BGC0002430.3[2]}/NZ_CP107955_Region29:{BGC0000341.5[3]||BGC0002377.2[3]||BGC0001297.4[3]||BGC0002367.2[3]||BGC0001101.5[3]||BGC0002022.4[5]||BGC0001514.5[5]||BGC0000459.5[2]||BGC0002104.3[2]||BGC0001117.5[2]||BGC0002370.2[2]||BGC0000105.5[2]}/NZ_CP107955_Region30:{BGC0000940.5[6]||BGC0001453.5[6]||BGC0002305.2[6]||BGC0000941.3[5]||BGC0002690.2[5]||BGC0001478.5[4]||BGC0002620.2[4]||BGC0001870.3[3]||BGC0001572.3[3]||BGC0001531.5[2]||BGC0002464.3[2]||BGC0002284.3[3]||BGC0000407.5[2]||BGC0001095.5[2]||BGC0001103.5[2]}/NZ_CP107955_Region31:{BGC0001503.4[2]}/NZ_CP107955_Region32:{BGC0000853.3[4]||BGC0002052.3[4]||BGC0000858.3[2]||BGC0000852.5[2]||BGC0000860.3[2]||BGC0000854.3[2]}/NZ_CP107955_Region33:{BGC0002174.2[1]}/NZ_CP107955_Region34:{BGC0002127.3[3]||BGC0000902.4[3]||BGC0000285.5[3]||BGC0001083.5[2]||BGC0000652.5[2]||BGC0001079.5[2]||BGC0001078.5[2]||BGC0001199.5[3]||BGC0000144.5[2]||BGC0002340.3[2]||BGC0001193.5[2]}/NZ_CP107955_Region35:{BGC0000379.5[4]}/NZ_CP107955_Region36:{BGC0002568.2[8]||BGC0001587.5[6]||BGC0002567.2[6]}/NZ_CP107955_Region37:{BGC0002174.2[1]||BGC0002697.3[2]||BGC0002147.2[2]}/NZ_CP107955_Region38:{BGC0000908.3[4]||BGC0000422.5[2]}/NZ_CP107955_Region39:{BGC0001065.5[2]||BGC0002356.3[2]||BGC0001662.4[2]||BGC0002072.3[2]||BGC0002357.3[2]||BGC0002124.3[2]||BGC0000075.5[2]||BGC0000084.5[2]||BGC0000053.5[2]||BGC0002291.3[2]||BGC0001649.3[2]||BGC0000151.5[2]||BGC0000233.5[2]||BGC0000087.5[2]||BGC0000086.5[2]||BGC0002788.2[2]||BGC0000144.5[2]||BGC0000633.3[2]}/NZ_CP107955_Region40:{BGC0000065.5[3]||BGC0002418.2[2]||BGC0000291.5[2]}/NZ_CP107955_Region41:{-}/NZ_CP107955_Region42:{-}/NZ_CP107955_Region43:{BGC0000029.5[3]||BGC0000187.5[2]}	(BGC0001072.5)x3/(BGC0001623.4)x3/(BGC0002100.2)x3/(BGC0002378.3)x3/(BGC0000029.5)x2/(BGC0000144.5)x2/(BGC0000151.5)x2/(BGC0000187.5)x2/(BGC0000211.5)x2/(BGC0000229.5)x2/(BGC0000236.5)x2/(BGC0000238.5)x2/(BGC0000240.5)x2/(BGC0000241.5)x2/(BGC0000253.4)x2/(BGC0000262.5)x2/(BGC0000268.5)x2/(BGC0000291.5)x2/(BGC0000309.5)x2/(BGC0000339.5)x2/(BGC0000341.5)x2/(BGC0000379.5)x2/(BGC0000415.5)x2/(BGC0000431.5)x2/(BGC0000440.5)x2/(BGC0000441.4)x2/(BGC0000450.5)x2/(BGC0000518.3)x2/(BGC0001297.4)x2/(BGC0001345.5)x2/(BGC0001351.3)x2/(BGC0001384.5)x2/(BGC0001483.4)x2/(BGC0001590.5)x2/(BGC0001661.5)x2/(BGC0001693.3)x2/(BGC0001723.5)x2/(BGC0001731.5)x2/(BGC0001732.5)x2/(BGC0001769.5)x2/(BGC0001840.2)x2/(BGC0001904.2)x2/(BGC0001942.3)x2/(BGC0002012.4)x2/(BGC0002014.3)x2/(BGC0002104.3)x2/(BGC0002140.2)x2/(BGC0002174.2)x2/(BGC0002324.3)x2/(BGC0002361.3)x2/(BGC0002367.2)x2/(BGC0002369.2)x2/(BGC0002377.2)x2/(BGC0002430.3)x2/(BGC0002492.3)x2/(BGC0002497.3)x2/(BGC0002510.2)x2/(BGC0002544.3)x2/(BGC0002788.2)x2/(BGC0002805.2)x2/BGC0000053.5/BGC0000065.5/BGC0000074.5/BGC0000075.5/BGC0000084.5/BGC0000086.5/BGC0000087.5/BGC0000105.5/BGC0000163.5/BGC0000190.5/BGC0000198.5/BGC0000200.5/BGC0000201.5/BGC0000202.5/BGC0000203.3/BGC0000204.5/BGC0000208.5/BGC0000215.5/BGC0000216.5/BGC0000219.4/BGC0000222.5/BGC0000223.5/BGC0000224.4/BGC0000226.5/BGC0000227.5/BGC0000231.5/BGC0000232.5/BGC0000233.5/BGC0000234.5/BGC0000235.5/BGC0000237.5/BGC0000239.5/BGC0000242.5/BGC0000245.5/BGC0000254.5/BGC0000256.3/BGC0000263.5/BGC0000266.5/BGC0000267.5/BGC0000269.5/BGC0000270.5/BGC0000271.5/BGC0000272.3/BGC0000275.4/BGC0000279.5/BGC0000285.5/BGC0000289.5/BGC0000296.5/BGC0000300.5/BGC0000306.5/BGC0000311.6/BGC0000315.5/BGC0000324.5/BGC0000326.5/BGC0000333.5/BGC0000343.5/BGC0000352.5/BGC0000354.5/BGC0000359.5/BGC0000368.5/BGC0000371.5/BGC0000374.5/BGC0000392.5/BGC0000401.5/BGC0000407.5/BGC0000422.5/BGC0000429.4/BGC0000439.5/BGC0000445.5/BGC0000459.5/BGC0000496.5/BGC0000501.3/BGC0000546.3/BGC0000551.5/BGC0000553.3/BGC0000579.4/BGC0000633.3/BGC0000651.5/BGC0000652.5/BGC0000654.4/BGC0000657.5/BGC0000658.3/BGC0000660.5/BGC0000663.5/BGC0000665.5/BGC0000666.5/BGC0000678.5/BGC0000679.5/BGC0000807.3/BGC0000852.5/BGC0000853.3/BGC0000854.3/BGC0000858.3/BGC0000860.3/BGC0000902.4/BGC0000908.3/BGC0000940.5/BGC0000941.3/BGC0001012.3/BGC0001036.5/BGC0001062.5/BGC0001065.5/BGC0001078.5/BGC0001079.5/BGC0001083.5/BGC0001095.5/BGC0001101.5/BGC0001103.5/BGC0001117.5/BGC0001140.5/BGC0001156.5/BGC0001177.4/BGC0001178.5/BGC0001181.4/BGC0001185.5/BGC0001193.5/BGC0001197.5/BGC0001199.5/BGC0001214.5/BGC0001228.5/BGC0001230.5/BGC0001233.5/BGC0001366.5/BGC0001370.4/BGC0001376.5/BGC0001379.5/BGC0001409.5/BGC0001414.5/BGC0001438.5/BGC0001444.5/BGC0001448.5/BGC0001453.5/BGC0001459.5/BGC0001460.5/BGC0001461.5/BGC0001462.5/BGC0001478.5/BGC0001500.3/BGC0001503.4/BGC0001504.4/BGC0001507.3/BGC0001512.5/BGC0001513.3/BGC0001514.5/BGC0001531.5/BGC0001567.4/BGC0001572.3/BGC0001574.5/BGC0001580.3/BGC0001582.4/BGC0001587.5/BGC0001596.3/BGC0001620.5/BGC0001635.4/BGC0001649.3/BGC0001662.4/BGC0001666.3/BGC0001674.5/BGC0001740.5/BGC0001763.5/BGC0001779.5/BGC0001783.5/BGC0001790.4/BGC0001807.4/BGC0001850.4/BGC0001870.3/BGC0001890.3/BGC0001895.4/BGC0001911.3/BGC0001920.4/BGC0001922.4/BGC0001955.4/BGC0001963.2/BGC0001967.4/BGC0001968.3/BGC0001975.4/BGC0002000.4/BGC0002015.4/BGC0002017.3/BGC0002022.4/BGC0002028.4/BGC0002045.3/BGC0002047.2/BGC0002052.3/BGC0002070.3/BGC0002072.3/BGC0002078.2/BGC0002079.2/BGC0002108.3/BGC0002109.3/BGC0002114.3/BGC0002124.3/BGC0002127.3/BGC0002147.2/BGC0002284.3/BGC0002285.2/BGC0002291.3/BGC0002293.2/BGC0002305.2/BGC0002307.3/BGC0002315.2/BGC0002318.2/BGC0002340.3/BGC0002344.2/BGC0002356.3/BGC0002357.3/BGC0002360.3/BGC0002370.2/BGC0002373.3/BGC0002376.2/BGC0002383.3/BGC0002414.3/BGC0002418.2/BGC0002426.3/BGC0002441.2/BGC0002448.2/BGC0002453.2/BGC0002464.3/BGC0002470.2/BGC0002477.3/BGC0002478.3/BGC0002493.3/BGC0002498.3/BGC0002504.2/BGC0002506.3/BGC0002514.3/BGC0002528.3/BGC0002567.2/BGC0002568.2/BGC0002581.2/BGC0002587.2/BGC0002591.2/BGC0002620.2/BGC0002633.2/BGC0002637.3/BGC0002638.3/BGC0002666.2/BGC0002672.2/BGC0002676.2/BGC0002683.2/BGC0002688.2/BGC0002689.2/BGC0002690.2/BGC0002695.2/BGC0002696.2/BGC0002697.3/BGC0002712.2/BGC0002732.3	(terpene)x7/(RiPP-like)x5/(NAPAA)x4/(NRPS)x4/(T1PKS)x4/(butyrolactone)x3/(NI-siderophore)x3/(NRPS-like)x3/(terpene-precursor)x3/(T2PKS)x2/aminopolycarboxylic-acid/arylpolyene/azoxy-crosslink/ectoine/hglE-KS/hydrogen-cyanide/indole/lanthipeptide-class-i/lanthipeptide-class-ii/lanthipeptide-class-iii/lassopeptide/melanin/NRP-metallophore/other/redox-cofactor/RRE-containing/T3PKS	55	-	-
Refseq	GCF_036073155.1	ASM3607315v1	SAMN30553049	Streptomyces mirabilis	68239	NBC_00379	2024-12-12	2024	2024-01-25	Flye v. v2.9	1	0	1	NZ_CP107957.1	11832677	11832677	-	False	l	61x	Streptomyces mirabilis strain NBC_00379 chromosome, complete genome	-	-	FALSE	ONT	hybrid	de_novo	FALSE	False	False	10770	10668	10225	443	6, 6, 6 (5S, 16S, 23S)	81	3	127	300757	3	798807	120	5701	1403	5	4022	1682	2	300757	300756	0	0	0	0.06751	TRUE	terminal_inverted	TRUE	Bacteria	Actinomycetota	Actinomycetes	Kitasatosporales	Streptomycetaceae	Streptomyces	Streptomyces mirabilis	Streptomyces mirabilis	Bacteria	Actinomycetota	Actinomycetes	Streptomycetales	Streptomycetaceae	Streptomyces	Streptomyces mirabilis_D	6	-	1526/1526/1526/1526/1525/1526	NZ_CP107957.1/NZ_CP107957.1/NZ_CP107957.1/NZ_CP107957.1/NZ_CP107957.1/NZ_CP107957.1	2741743/3310494/5156328/5834910/6699246/8303745	2743269/3312020/5157854/5836436/6700771/8305271	-1/-1/-1/-1/1/1	99.5	NZ_CP107957_Region1:{NAPAA}/NZ_CP107957_Region2:{butyrolactone}/NZ_CP107957_Region3:{RiPP-like}/NZ_CP107957_Region4:{NRPS-like+T1PKS}/NZ_CP107957_Region5:{RiPP-like}/NZ_CP107957_Region6:{lanthipeptide-class-iii}/NZ_CP107957_Region7:{terpene-precursor+melanin}/NZ_CP107957_Region8:{NAPAA}/NZ_CP107957_Region9:{aminopolycarboxylic-acid}/NZ_CP107957_Region10:{T1PKS}/NZ_CP107957_Region11:{T3PKS}/NZ_CP107957_Region12:{terpene}/NZ_CP107957_Region13:{NAPAA}/NZ_CP107957_Region14:{ectoine}/NZ_CP107957_Region15:{RRE-containing}/NZ_CP107957_Region16:{NI-siderophore}/NZ_CP107957_Region17:{NRPS-like+T1PKS}/NZ_CP107957_Region18:{lassopeptide}/NZ_CP107957_Region19:{T2PKS+butyrolactone}/NZ_CP107957_Region20:{terpene}/NZ_CP107957_Region21:{terpene-precursor}/NZ_CP107957_Region22:{NAPAA}/NZ_CP107957_Region23:{(NRPS)x2+arylpolyene+other}/NZ_CP107957_Region24:{NI-siderophore}/NZ_CP107957_Region25:{RiPP-like}/NZ_CP107957_Region26:{terpene}/NZ_CP107957_Region27:{T1PKS+hglE-KS}/NZ_CP107957_Region28:{NI-siderophore}/NZ_CP107957_Region29:{terpene-precursor}/NZ_CP107957_Region30:{redox-cofactor}/NZ_CP107957_Region31:{hydrogen-cyanide}/NZ_CP107957_Region32:{terpene}/NZ_CP107957_Region33:{indole+azoxy-crosslink+T2PKS}/NZ_CP107957_Region34:{NAPAA}/NZ_CP107957_Region35:{terpene+lanthipeptide-class-ii}/NZ_CP107957_Region36:{NRPS}/NZ_CP107957_Region37:{butyrolactone}	NZ_CP107957_Region1:{1}/NZ_CP107957_Region2:{1}/NZ_CP107957_Region3:{1}/NZ_CP107957_Region4:{2}/NZ_CP107957_Region5:{1}/NZ_CP107957_Region6:{1}/NZ_CP107957_Region7:{2}/NZ_CP107957_Region8:{1}/NZ_CP107957_Region9:{1}/NZ_CP107957_Region10:{1}/NZ_CP107957_Region11:{1}/NZ_CP107957_Region12:{1}/NZ_CP107957_Region13:{1}/NZ_CP107957_Region14:{1}/NZ_CP107957_Region15:{1}/NZ_CP107957_Region16:{1}/NZ_CP107957_Region17:{2}/NZ_CP107957_Region18:{1}/NZ_CP107957_Region19:{2}/NZ_CP107957_Region20:{1}/NZ_CP107957_Region21:{1}/NZ_CP107957_Region22:{1}/NZ_CP107957_Region23:{4}/NZ_CP107957_Region24:{1}/NZ_CP107957_Region25:{1}/NZ_CP107957_Region26:{1}/NZ_CP107957_Region27:{2}/NZ_CP107957_Region28:{1}/NZ_CP107957_Region29:{1}/NZ_CP107957_Region30:{1}/NZ_CP107957_Region31:{1}/NZ_CP107957_Region32:{1}/NZ_CP107957_Region33:{3}/NZ_CP107957_Region34:{1}/NZ_CP107957_Region35:{2}/NZ_CP107957_Region36:{1}/NZ_CP107957_Region37:{1}	NZ_CP107957_Region1:{446293-480432}/NZ_CP107957_Region2:{675965-687137}/NZ_CP107957_Region3:{803375-814190}/NZ_CP107957_Region4:{1081906-1129876}/NZ_CP107957_Region5:{1385373-1395588}/NZ_CP107957_Region6:{1537271-1559919}/NZ_CP107957_Region7:{1745709-1767646}/NZ_CP107957_Region8:{1823803-1857792}/NZ_CP107957_Region9:{1984516-1998009}/NZ_CP107957_Region10:{2215355-2269313}/NZ_CP107957_Region11:{2489650-2530714}/NZ_CP107957_Region12:{2845244-2866728}/NZ_CP107957_Region13:{3126664-3160539}/NZ_CP107957_Region14:{3402056-3412460}/NZ_CP107957_Region15:{4668035-4689324}/NZ_CP107957_Region16:{4833014-4862786}/NZ_CP107957_Region17:{4879741-4934068}/NZ_CP107957_Region18:{5437700-5460268}/NZ_CP107957_Region19:{6106564-6179046}/NZ_CP107957_Region20:{7604511-7625434}/NZ_CP107957_Region21:{7638626-7659828}/NZ_CP107957_Region22:{7700012-7735839}/NZ_CP107957_Region23:{7876681-7958217}/NZ_CP107957_Region24:{8369376-8402330}/NZ_CP107957_Region25:{8593318-8604679}/NZ_CP107957_Region26:{8651542-8673887}/NZ_CP107957_Region27:{8839623-8891309}/NZ_CP107957_Region28:{9050679-9081800}/NZ_CP107957_Region29:{9164822-9185841}/NZ_CP107957_Region30:{9301529-9324322}/NZ_CP107957_Region31:{9561124-9573991}/NZ_CP107957_Region32:{9720745-9747409}/NZ_CP107957_Region33:{9771195-9884252}/NZ_CP107957_Region34:{10673860-10709096}/NZ_CP107957_Region35:{10788260-10823725}/NZ_CP107957_Region36:{11031078-11075424}/NZ_CP107957_Region37:{11084328-11095440}	NZ_CP107957_Region1:{27}/NZ_CP107957_Region2:{10}/NZ_CP107957_Region3:{11}/NZ_CP107957_Region4:{31}/NZ_CP107957_Region5:{5}/NZ_CP107957_Region6:{17}/NZ_CP107957_Region7:{23}/NZ_CP107957_Region8:{32}/NZ_CP107957_Region9:{10}/NZ_CP107957_Region10:{38}/NZ_CP107957_Region11:{40}/NZ_CP107957_Region12:{20}/NZ_CP107957_Region13:{29}/NZ_CP107957_Region14:{10}/NZ_CP107957_Region15:{16}/NZ_CP107957_Region16:{25}/NZ_CP107957_Region17:{40}/NZ_CP107957_Region18:{22}/NZ_CP107957_Region19:{66}/NZ_CP107957_Region20:{17}/NZ_CP107957_Region21:{26}/NZ_CP107957_Region22:{23}/NZ_CP107957_Region23:{63}/NZ_CP107957_Region24:{24}/NZ_CP107957_Region25:{12}/NZ_CP107957_Region26:{21}/NZ_CP107957_Region27:{35}/NZ_CP107957_Region28:{28}/NZ_CP107957_Region29:{19}/NZ_CP107957_Region30:{18}/NZ_CP107957_Region31:{11}/NZ_CP107957_Region32:{23}/NZ_CP107957_Region33:{102}/NZ_CP107957_Region34:{26}/NZ_CP107957_Region35:{33}/NZ_CP107957_Region36:{46}/NZ_CP107957_Region37:{9}	NZ_CP107957_Region1:{BGC0002535.2[3]}/NZ_CP107957_Region2:{-}/NZ_CP107957_Region3:{-}/NZ_CP107957_Region4:{BGC0002498.3[2]||BGC0002356.3[2]||BGC0001662.4[2]||BGC0002072.3[2]||BGC0002357.3[2]||BGC0001065.5[2]||BGC0000075.5[2]||BGC0000084.5[2]||BGC0000053.5[2]||BGC0002291.3[2]||BGC0000151.5[2]||BGC0000233.5[2]||BGC0001649.3[2]||BGC0002788.2[2]||BGC0000144.5[2]||BGC0000633.3[2]}/NZ_CP107957_Region5:{BGC0000518.3[3]||BGC0002497.3[2]}/NZ_CP107957_Region6:{BGC0000496.5[4]||BGC0000518.3[3]||BGC0000551.5[3]||BGC0000501.3[3]||BGC0000546.3[3]||BGC0000553.3[3]||BGC0001814.5[2]}/NZ_CP107957_Region7:{BGC0000908.3[4]||BGC0000422.5[2]}/NZ_CP107957_Region8:{BGC0002174.2[1]||BGC0002697.3[2]||BGC0002147.2[2]}/NZ_CP107957_Region9:{BGC0002568.2[8]||BGC0001587.5[6]||BGC0002567.2[6]}/NZ_CP107957_Region10:{BGC0000379.5[4]}/NZ_CP107957_Region11:{BGC0002127.3[3]||BGC0000902.4[3]||BGC0000285.5[3]||BGC0001083.5[2]||BGC0000652.5[2]||BGC0001079.5[2]||BGC0001078.5[2]||BGC0001199.5[3]||BGC0000144.5[2]||BGC0002340.3[2]||BGC0001193.5[2]}/NZ_CP107957_Region12:{BGC0000273.5[5]}/NZ_CP107957_Region13:{BGC0002174.2[1]}/NZ_CP107957_Region14:{BGC0000853.3[4]||BGC0002052.3[4]||BGC0000858.3[2]||BGC0000852.5[2]||BGC0000860.3[2]||BGC0000854.3[2]}/NZ_CP107957_Region15:{BGC0001503.4[2]}/NZ_CP107957_Region16:{BGC0000940.5[6]||BGC0001453.5[6]||BGC0002305.2[6]||BGC0000941.3[5]||BGC0002690.2[5]||BGC0001478.5[4]||BGC0002464.3[3]||BGC0001870.3[3]||BGC0001572.3[3]||BGC0002620.2[3]||BGC0001531.5[2]}/NZ_CP107957_Region17:{BGC0000341.5[3]||BGC0002377.2[3]||BGC0001297.4[3]||BGC0002367.2[3]||BGC0001117.5[3]||BGC0001101.5[3]||BGC0002022.4[5]||BGC0001514.5[5]||BGC0000459.5[2]||BGC0002370.2[2]||BGC0000105.5[2]}/NZ_CP107957_Region18:{BGC0001920.4[14]||BGC0001674.5[14]||BGC0002307.3[14]||BGC0002015.4[14]||BGC0001779.5[6]||BGC0000579.4[4]||BGC0002318.2[2]||BGC0001507.3[2]||BGC0001590.5[2]||BGC0002430.3[2]}/NZ_CP107957_Region19:{BGC0000262.5[18]||BGC0002369.2[20]||BGC0001596.3[18]||BGC0000236.5[17]||BGC0000223.5[15]||BGC0002070.3[15]||BGC0001904.2[13]||BGC0002478.3[14]||BGC0002477.3[14]||BGC0000253.4[13]||BGC0000201.5[13]||BGC0001661.5[13]||BGC0002028.4[12]||BGC0001072.5[12]||BGC0002672.2[13]||BGC0000268.5[13]||BGC0001384.5[12]||BGC0002140.2[12]||BGC0000239.5[11]||BGC0001769.5[12]||BGC0002361.3[12]||BGC0001723.5[11]||BGC0002383.3[11]||BGC0001438.5[11]||BGC0002712.2[11]||BGC0000202.5[12]||BGC0000235.5[11]||BGC0000267.5[10]||BGC0000203.3[11]||BGC0002000.4[10]||BGC0001693.3[11]||BGC0000229.5[11]||BGC0002047.2[11]||BGC0000232.5[13]||BGC0000234.5[8]||BGC0002012.4[9]||BGC0002514.3[9]||BGC0000211.5[11]||BGC0000263.5[12]||BGC0002504.2[10]||BGC0000270.5[10]||BGC0000240.5[11]||BGC0000226.5[7]||BGC0000241.5[10]||BGC0001895.4[7]||BGC0000227.5[8]||BGC0000269.5[7]||BGC0000231.5[6]||BGC0000245.5[9]||BGC0001177.4[7]}/NZ_CP107957_Region20:{BGC0000660.5[2]||BGC0002012.4[3]}/NZ_CP107957_Region21:{BGC0000262.5[3]||BGC0000678.5[4]||BGC0001693.3[2]||BGC0000241.5[2]||BGC0000240.5[2]}/NZ_CP107957_Region22:{BGC0000431.5[4]||BGC0000379.5[2]||BGC0000354.5[2]||BGC0001448.5[2]||BGC0002430.3[2]||BGC0002100.2[2]||BGC0001942.3[2]||BGC0002378.3[2]||BGC0002510.2[2]||BGC0001623.4[2]}/NZ_CP107957_Region23:{BGC0002014.3[31]||BGC0001975.4[16]||BGC0002108.3[15]||BGC0002377.2[18]||BGC0001297.4[17]||BGC0000429.4[15]||BGC0002109.3[13]||BGC0002676.2[14]||BGC0002378.3[9]||BGC0001967.4[8]||BGC0002441.2[8]||BGC0001968.3[4]||BGC0000333.5[4]||BGC0002100.2[8]||BGC0000306.5[3]||BGC0001620.5[4]||BGC0001379.5[5]||BGC0000450.5[3]||BGC0001228.5[3]||BGC0001414.5[3]||BGC0002448.2[3]||BGC0002360.3[2]||BGC0001214.5[2]||BGC0001623.4[7]||BGC0000439.5[4]||BGC0000309.5[2]||BGC0000339.5[2]||BGC0001763.5[3]||BGC0002293.2[3]||BGC0001582.4[3]||BGC0002373.3[3]||BGC0000341.5[3]||BGC0002079.2[3]||BGC0002078.2[3]||BGC0001072.5[6]||BGC0000151.5[4]||BGC0001036.5[3]||BGC0002581.2[2]||BGC0000296.5[2]||BGC0001406.5[2]||BGC0001230.5[2]||BGC0001233.5[2]||BGC0002367.2[2]||BGC0001351.3[2]||BGC0002544.3[2]||BGC0000300.5[2]||BGC0000374.5[2]||BGC0001567.4[2]||BGC0001370.4[2]||BGC0002089.2[2]}/NZ_CP107957_Region24:{BGC0000236.5[7]||BGC0002683.2[2]||BGC0002470.2[2]||BGC0002633.2[2]}/NZ_CP107957_Region25:{BGC0002788.2[4]}/NZ_CP107957_Region26:{BGC0001840.2[4]||BGC0002805.2[4]||BGC0001181.4[1]||BGC0001483.4[3]||BGC0001012.3[2]||BGC0001911.3[2]||BGC0002376.2[2]}/NZ_CP107957_Region27:{BGC0002497.3[5]||BGC0002288.2[2]||BGC0000440.5[2]||BGC0000441.4[2]}/NZ_CP107957_Region28:{BGC0001732.5[6]||BGC0001731.5[6]||BGC0000229.5[3]||BGC0001666.3[2]}/NZ_CP107957_Region29:{-}/NZ_CP107957_Region30:{-}/NZ_CP107957_Region31:{BGC0002285.2[4]}/NZ_CP107957_Region32:{BGC0000663.5[12]||BGC0000666.5[3]||BGC0000665.5[3]||BGC0001156.5[3]||BGC0001140.5[3]||BGC0002591.2[2]||BGC0000651.5[2]||BGC0000654.4[2]||BGC0000807.3[2]}/NZ_CP107957_Region33:{BGC0002805.2[35]||BGC0000271.5[10]||BGC0000215.5[7]||BGC0001590.5[6]||BGC0000272.3[6]||BGC0000204.5[6]||BGC0000222.5[6]||BGC0001197.5[6]||BGC0002315.2[5]||BGC0001512.5[5]||BGC0002426.3[5]||BGC0001366.5[5]||BGC0001513.3[5]||BGC0001376.5[5]||BGC0002732.3[5]||BGC0000266.5[5]||BGC0001500.3[5]||BGC0000256.3[5]||BGC0000242.5[5]||BGC0000200.5[5]||BGC0001062.5[5]||BGC0000190.5[5]||BGC0000219.4[4]||BGC0002523.2[8]||BGC0001483.4[6]||BGC0001785.5[7]||BGC0002045.3[4]||BGC0000275.4[4]||BGC0000208.5[3]||BGC0001409.5[3]||BGC0000254.5[3]||BGC0000216.5[3]||BGC0000198.5[3]||BGC0000224.4[3]||BGC0000248.5[3]||BGC0000279.5[4]||BGC0001922.4[3]||BGC0001723.5[3]||BGC0000238.5[3]||BGC0000237.5[3]||BGC0001904.2[3]||BGC0000267.5[3]||BGC0001384.5[3]||BGC0001072.5[3]||BGC0001596.3[3]||BGC0002361.3[3]||BGC0000211.5[3]||BGC0000268.5[3]||BGC0002369.2[3]||BGC0002140.2[3]}/NZ_CP107957_Region34:{BGC0002587.2[5]||BGC0000431.5[3]||BGC0002114.3[2]||BGC0001740.5[3]||BGC0002100.2[2]||BGC0001623.4[2]||BGC0001942.3[2]||BGC0002378.3[2]||BGC0002510.2[2]||BGC0001790.4[2]}/NZ_CP107957_Region35:{BGC0000658.3[2]||BGC0001580.3[2]||BGC0000657.5[2]||BGC0002498.3[2]||BGC0002666.2[2]}/NZ_CP107957_Region36:{BGC0001574.5[12]||BGC0002324.3[2]||BGC0001345.5[2]||BGC0002492.3[2]||BGC0000074.5[3]||BGC0001963.2[3]||BGC0001504.4[3]||BGC0001138.5[2]||BGC0000163.5[2]||BGC0000075.5[2]}/NZ_CP107957_Region37:{BGC0000238.5[2]}	(BGC0001072.5)x3/(BGC0001623.4)x3/(BGC0002100.2)x3/(BGC0002378.3)x3/(BGC0000075.5)x2/(BGC0000144.5)x2/(BGC0000151.5)x2/(BGC0000211.5)x2/(BGC0000229.5)x2/(BGC0000236.5)x2/(BGC0000238.5)x2/(BGC0000240.5)x2/(BGC0000241.5)x2/(BGC0000262.5)x2/(BGC0000267.5)x2/(BGC0000268.5)x2/(BGC0000341.5)x2/(BGC0000379.5)x2/(BGC0000431.5)x2/(BGC0000518.3)x2/(BGC0001297.4)x2/(BGC0001384.5)x2/(BGC0001483.4)x2/(BGC0001590.5)x2/(BGC0001596.3)x2/(BGC0001693.3)x2/(BGC0001723.5)x2/(BGC0001904.2)x2/(BGC0001942.3)x2/(BGC0002012.4)x2/(BGC0002140.2)x2/(BGC0002174.2)x2/(BGC0002361.3)x2/(BGC0002367.2)x2/(BGC0002369.2)x2/(BGC0002377.2)x2/(BGC0002430.3)x2/(BGC0002497.3)x2/(BGC0002498.3)x2/(BGC0002510.2)x2/(BGC0002788.2)x2/(BGC0002805.2)x2/BGC0000053.5/BGC0000074.5/BGC0000084.5/BGC0000105.5/BGC0000163.5/BGC0000190.5/BGC0000198.5/BGC0000200.5/BGC0000201.5/BGC0000202.5/BGC0000203.3/BGC0000204.5/BGC0000208.5/BGC0000215.5/BGC0000216.5/BGC0000219.4/BGC0000222.5/BGC0000223.5/BGC0000224.4/BGC0000226.5/BGC0000227.5/BGC0000231.5/BGC0000232.5/BGC0000233.5/BGC0000234.5/BGC0000235.5/BGC0000237.5/BGC0000239.5/BGC0000242.5/BGC0000245.5/BGC0000248.5/BGC0000253.4/BGC0000254.5/BGC0000256.3/BGC0000263.5/BGC0000266.5/BGC0000269.5/BGC0000270.5/BGC0000271.5/BGC0000272.3/BGC0000273.5/BGC0000275.4/BGC0000279.5/BGC0000285.5/BGC0000296.5/BGC0000300.5/BGC0000306.5/BGC0000309.5/BGC0000333.5/BGC0000339.5/BGC0000354.5/BGC0000374.5/BGC0000422.5/BGC0000429.4/BGC0000439.5/BGC0000440.5/BGC0000441.4/BGC0000450.5/BGC0000459.5/BGC0000496.5/BGC0000501.3/BGC0000546.3/BGC0000551.5/BGC0000553.3/BGC0000579.4/BGC0000633.3/BGC0000651.5/BGC0000652.5/BGC0000654.4/BGC0000657.5/BGC0000658.3/BGC0000660.5/BGC0000663.5/BGC0000665.5/BGC0000666.5/BGC0000678.5/BGC0000807.3/BGC0000852.5/BGC0000853.3/BGC0000854.3/BGC0000858.3/BGC0000860.3/BGC0000902.4/BGC0000908.3/BGC0000940.5/BGC0000941.3/BGC0001012.3/BGC0001036.5/BGC0001062.5/BGC0001065.5/BGC0001078.5/BGC0001079.5/BGC0001083.5/BGC0001101.5/BGC0001117.5/BGC0001138.5/BGC0001140.5/BGC0001156.5/BGC0001177.4/BGC0001181.4/BGC0001193.5/BGC0001197.5/BGC0001199.5/BGC0001214.5/BGC0001228.5/BGC0001230.5/BGC0001233.5/BGC0001345.5/BGC0001351.3/BGC0001366.5/BGC0001370.4/BGC0001376.5/BGC0001379.5/BGC0001406.5/BGC0001409.5/BGC0001414.5/BGC0001438.5/BGC0001448.5/BGC0001453.5/BGC0001478.5/BGC0001500.3/BGC0001503.4/BGC0001504.4/BGC0001507.3/BGC0001512.5/BGC0001513.3/BGC0001514.5/BGC0001531.5/BGC0001567.4/BGC0001572.3/BGC0001574.5/BGC0001580.3/BGC0001582.4/BGC0001587.5/BGC0001620.5/BGC0001649.3/BGC0001661.5/BGC0001662.4/BGC0001666.3/BGC0001674.5/BGC0001731.5/BGC0001732.5/BGC0001740.5/BGC0001763.5/BGC0001769.5/BGC0001779.5/BGC0001785.5/BGC0001790.4/BGC0001814.5/BGC0001840.2/BGC0001870.3/BGC0001895.4/BGC0001911.3/BGC0001920.4/BGC0001922.4/BGC0001963.2/BGC0001967.4/BGC0001968.3/BGC0001975.4/BGC0002000.4/BGC0002014.3/BGC0002015.4/BGC0002022.4/BGC0002028.4/BGC0002045.3/BGC0002047.2/BGC0002052.3/BGC0002070.3/BGC0002072.3/BGC0002078.2/BGC0002079.2/BGC0002089.2/BGC0002108.3/BGC0002109.3/BGC0002114.3/BGC0002127.3/BGC0002147.2/BGC0002285.2/BGC0002288.2/BGC0002291.3/BGC0002293.2/BGC0002305.2/BGC0002307.3/BGC0002315.2/BGC0002318.2/BGC0002324.3/BGC0002340.3/BGC0002356.3/BGC0002357.3/BGC0002360.3/BGC0002370.2/BGC0002373.3/BGC0002376.2/BGC0002383.3/BGC0002426.3/BGC0002441.2/BGC0002448.2/BGC0002464.3/BGC0002470.2/BGC0002477.3/BGC0002478.3/BGC0002492.3/BGC0002504.2/BGC0002514.3/BGC0002523.2/BGC0002535.2/BGC0002544.3/BGC0002567.2/BGC0002568.2/BGC0002581.2/BGC0002587.2/BGC0002591.2/BGC0002620.2/BGC0002633.2/BGC0002666.2/BGC0002672.2/BGC0002676.2/BGC0002683.2/BGC0002690.2/BGC0002697.3/BGC0002712.2/BGC0002732.3	(NAPAA)x5/(terpene)x5/(T1PKS)x4/(butyrolactone)x3/(NI-siderophore)x3/(NRPS)x3/(RiPP-like)x3/(terpene-precursor)x3/(NRPS-like)x2/(T2PKS)x2/aminopolycarboxylic-acid/arylpolyene/azoxy-crosslink/ectoine/hglE-KS/hydrogen-cyanide/indole/lanthipeptide-class-ii/lanthipeptide-class-iii/lassopeptide/melanin/other/redox-cofactor/RRE-containing/T3PKS	48	-	-
Refseq	GCF_036075115.1	ASM3607511v1	SAMN30553047	Streptomyces sp. NBC_00377	2975731	NBC_00377	2024-01-28	2024	2024-01-25	Flye v. v2.9	1	1	2	NZ_CP107958.1/NZ_CP107959.1	9238295	9195461/42834	42834	False/True	l/c	29x/29x	Streptomyces sp. NBC_00377 chromosome, complete genome/Streptomyces sp. NBC_00377 plasmid unnamed1, complete sequence	-	-	FALSE	ONT	hybrid	de_novo	FALSE	False/False	False/False	8244	8149	7861	288	6, 6, 6 (5S, 16S, 23S)	74	3	37	11299	3	93346	35	11299	1335	2	1672	1102	0	0	0	0	0	0	0.0101	TRUE	interspersed	FALSE	Bacteria	Actinomycetota	Actinomycetes	Kitasatosporales	Streptomycetaceae	Streptomyces	Streptomyces sp. NBC_00377	-	Bacteria	Actinomycetota	Actinomycetes	Streptomycetales	Streptomycetaceae	Streptomyces	Streptomyces sp036075115	6	-	1526/1526/1526/1526/1526/1526	NZ_CP107958.1/NZ_CP107958.1/NZ_CP107958.1/NZ_CP107958.1/NZ_CP107958.1/NZ_CP107958.1	2685524/4067762/4919929/5520354/7139069/7633636	2687050/4069288/4921455/5521880/7140595/7635162	-1/-1/1/1/1/1	100	NZ_CP107958_Region1:{terpene}/NZ_CP107958_Region2:{terpene+other}/NZ_CP107958_Region3:{betalactone}/NZ_CP107958_Region4:{redox-cofactor}/NZ_CP107958_Region5:{butyrolactone+(NRPS)x3+T1PKS}/NZ_CP107958_Region6:{lanthipeptide-class-iii+RiPP-like}/NZ_CP107958_Region7:{hglE-KS+T1PKS}/NZ_CP107958_Region8:{terpene}/NZ_CP107958_Region9:{hydrogen-cyanide}/NZ_CP107958_Region10:{indole+T2PKS}/NZ_CP107958_Region11:{lanthipeptide-class-i}/NZ_CP107958_Region12:{NI-siderophore}/NZ_CP107958_Region13:{terpene}/NZ_CP107958_Region14:{RiPP-like}/NZ_CP107958_Region15:{NI-siderophore}/NZ_CP107958_Region16:{terpene-precursor}/NZ_CP107958_Region17:{terpene}/NZ_CP107958_Region18:{NRPS+HR-T2PKS}/NZ_CP107958_Region19:{NI-siderophore}/NZ_CP107958_Region20:{melanin}/NZ_CP107958_Region21:{ectoine}/NZ_CP107958_Region22:{NAPAA}/NZ_CP107958_Region23:{T2PKS}/NZ_CP107958_Region24:{T1PKS}/NZ_CP107958_Region25:{melanin+terpene-precursor}/NZ_CP107958_Region26:{terpene}/NZ_CP107958_Region27:{T3PKS}/NZ_CP107958_Region28:{terpene}/NZ_CP107958_Region29:{terpene}	NZ_CP107958_Region1:{1}/NZ_CP107958_Region2:{2}/NZ_CP107958_Region3:{1}/NZ_CP107958_Region4:{1}/NZ_CP107958_Region5:{5}/NZ_CP107958_Region6:{2}/NZ_CP107958_Region7:{2}/NZ_CP107958_Region8:{1}/NZ_CP107958_Region9:{1}/NZ_CP107958_Region10:{2}/NZ_CP107958_Region11:{1}/NZ_CP107958_Region12:{1}/NZ_CP107958_Region13:{1}/NZ_CP107958_Region14:{1}/NZ_CP107958_Region15:{1}/NZ_CP107958_Region16:{1}/NZ_CP107958_Region17:{1}/NZ_CP107958_Region18:{2}/NZ_CP107958_Region19:{1}/NZ_CP107958_Region20:{1}/NZ_CP107958_Region21:{1}/NZ_CP107958_Region22:{1}/NZ_CP107958_Region23:{1}/NZ_CP107958_Region24:{1}/NZ_CP107958_Region25:{2}/NZ_CP107958_Region26:{1}/NZ_CP107958_Region27:{1}/NZ_CP107958_Region28:{1}/NZ_CP107958_Region29:{1}	NZ_CP107958_Region1:{11493-35115}/NZ_CP107958_Region2:{46399-99826}/NZ_CP107958_Region3:{300357-327445}/NZ_CP107958_Region4:{334378-356526}/NZ_CP107958_Region5:{515756-644699}/NZ_CP107958_Region6:{1031266-1058865}/NZ_CP107958_Region7:{1382558-1434129}/NZ_CP107958_Region8:{1490220-1516916}/NZ_CP107958_Region9:{1668958-1681813}/NZ_CP107958_Region10:{1771369-1864462}/NZ_CP107958_Region11:{1902890-1929353}/NZ_CP107958_Region12:{2149655-2181010}/NZ_CP107958_Region13:{2312983-2335178}/NZ_CP107958_Region14:{2369972-2381357}/NZ_CP107958_Region15:{2598786-2628804}/NZ_CP107958_Region16:{3204136-3225248}/NZ_CP107958_Region17:{3232389-3253486}/NZ_CP107958_Region18:{4263035-4353707}/NZ_CP107958_Region19:{5756935-5786704}/NZ_CP107958_Region20:{5873364-5883849}/NZ_CP107958_Region21:{7047493-7057897}/NZ_CP107958_Region22:{7269621-7303487}/NZ_CP107958_Region23:{7832767-7905282}/NZ_CP107958_Region24:{8395852-8450047}/NZ_CP107958_Region25:{8473833-8502538}/NZ_CP107958_Region26:{8654462-8680201}/NZ_CP107958_Region27:{8786672-8827856}/NZ_CP107958_Region28:{8940595-8961920}/NZ_CP107958_Region29:{9049382-9070416}	NZ_CP107958_Region1:{26}/NZ_CP107958_Region2:{46}/NZ_CP107958_Region3:{26}/NZ_CP107958_Region4:{21}/NZ_CP107958_Region5:{97}/NZ_CP107958_Region6:{20}/NZ_CP107958_Region7:{43}/NZ_CP107958_Region8:{22}/NZ_CP107958_Region9:{11}/NZ_CP107958_Region10:{75}/NZ_CP107958_Region11:{26}/NZ_CP107958_Region12:{34}/NZ_CP107958_Region13:{17}/NZ_CP107958_Region14:{10}/NZ_CP107958_Region15:{24}/NZ_CP107958_Region16:{23}/NZ_CP107958_Region17:{20}/NZ_CP107958_Region18:{62}/NZ_CP107958_Region19:{24}/NZ_CP107958_Region20:{12}/NZ_CP107958_Region21:{10}/NZ_CP107958_Region22:{27}/NZ_CP107958_Region23:{56}/NZ_CP107958_Region24:{31}/NZ_CP107958_Region25:{25}/NZ_CP107958_Region26:{23}/NZ_CP107958_Region27:{38}/NZ_CP107958_Region28:{18}/NZ_CP107958_Region29:{15}	NZ_CP107958_Region1:{BGC0000291.5[2]}/NZ_CP107958_Region2:{BGC0000288.5[4]||BGC0000291.5[4]||BGC0000087.5[3]||BGC0000075.5[2]||BGC0000722.5[2]}/NZ_CP107958_Region3:{BGC0002409.3[2]}/NZ_CP107958_Region4:{BGC0001100.5[2]}/NZ_CP107958_Region5:{BGC0000459.5[5]||BGC0002109.3[4]||BGC0002637.3[3]||BGC0002638.3[3]||BGC0001230.5[3]||BGC0002448.2[3]||BGC0001567.4[3]||BGC0002702.3[3]||BGC0002314.3[3]||BGC0000326.5[3]||BGC0001214.5[3]||BGC0001351.3[2]||BGC0000349.5[2]||BGC0000461.5[2]||BGC0001406.5[4]||BGC0001414.5[2]||BGC0002424.3[2]||BGC0002661.2[2]||BGC0002108.3[3]||BGC0001968.3[3]||BGC0001975.4[3]||BGC0000366.5[3]||BGC0001083.5[3]||BGC0000238.5[3]||BGC0002378.3[2]||BGC0000440.5[2]||BGC0000441.4[2]||BGC0001462.5[2]||BGC0002344.2[2]||BGC0001635.4[2]||BGC0001233.5[2]||BGC0002430.3[2]||BGC0000354.5[2]||BGC0001178.5[2]||BGC0000419.5[2]||BGC0000289.5[2]||BGC0000311.6[2]||BGC0000418.5[2]||BGC0001461.5[2]||BGC0001955.4[2]||BGC0001459.5[2]||BGC0001460.5[2]||BGC0000322.3[2]||BGC0000850.5[2]||BGC0000262.5[2]||BGC0001783.5[3]||BGC0002045.3[2]||BGC0000148.3[2]||BGC0001090.5[2]||BGC0001098.5[2]}/NZ_CP107958_Region6:{BGC0000518.3[7]||BGC0000496.5[4]||BGC0000553.3[4]||BGC0000551.5[3]||BGC0000546.3[3]||BGC0000501.3[2]||BGC0002497.3[2]||BGC0000263.5[2]||BGC0000052.5[2]||BGC0000826.5[2]||BGC0000026.5[2]||BGC0000814.3[2]||BGC0000813.3[2]||BGC0001061.4[2]||BGC0000288.5[2]||BGC0000949.5[2]}/NZ_CP107958_Region7:{BGC0002497.3[6]||BGC0000379.5[4]||BGC0002498.3[3]||BGC0001956.3[2]||BGC0001179.5[2]||BGC0001119.5[2]||BGC0001719.4[2]}/NZ_CP107958_Region8:{BGC0000663.5[12]||BGC0000665.5[3]||BGC0000666.5[3]||BGC0001156.5[3]||BGC0001140.5[3]||BGC0000654.4[3]||BGC0002591.2[2]||BGC0000651.5[2]||BGC0000807.3[2]||BGC0001782.3[2]}/NZ_CP107958_Region9:{BGC0002285.2[3]}/NZ_CP107958_Region10:{BGC0000266.5[25]||BGC0001062.5[10]||BGC0000200.5[10]||BGC0000279.5[10]||BGC0001376.5[10]||BGC0000222.5[10]||BGC0002732.3[10]||BGC0000242.5[9]||BGC0000706.3[10]||BGC0000224.4[8]||BGC0000204.5[8]||BGC0001197.5[8]||BGC0000198.5[10]||BGC0000256.3[8]||BGC0000190.5[8]||BGC0002556.2[7]||BGC0000275.4[5]||BGC0001500.3[5]||BGC0002461.2[6]||BGC0001979.4[4]||BGC0002426.3[4]||BGC0000209.5[4]||BGC0002141.3[4]||BGC0001590.5[4]||BGC0000238.5[4]||BGC0000237.5[4]||BGC0001922.4[4]||BGC0000271.5[4]||BGC0000210.5[5]||BGC0001513.3[3]||BGC0001366.5[3]||BGC0001512.5[3]||BGC0001384.5[3]||BGC0002361.3[3]||BGC0000229.5[3]||BGC0002383.3[3]||BGC0002140.2[3]||BGC0001072.5[3]||BGC0001769.5[3]||BGC0000267.5[3]||BGC0000219.4[3]||BGC0002315.2[3]||BGC0000215.5[3]||BGC0000704.3[7]||BGC0000705.3[7]||BGC0000269.5[4]||BGC0001439.5[4]||BGC0001177.4[4]||BGC0000247.5[4]||BGC0001960.2[4]}/NZ_CP107958_Region11:{-}/NZ_CP107958_Region12:{BGC0001731.5[7]||BGC0001732.5[7]||BGC0000229.5[3]}/NZ_CP107958_Region13:{BGC0001181.4[1]}/NZ_CP107958_Region14:{BGC0002788.2[5]}/NZ_CP107958_Region15:{BGC0000236.5[7]}/NZ_CP107958_Region16:{BGC0000678.5[4]||BGC0000262.5[2]||BGC0000340.5[2]||BGC0001409.5[2]||BGC0001511.5[2]||BGC0000020.3[2]||BGC0001693.3[2]||BGC0000240.5[2]||BGC0000241.5[2]}/NZ_CP107958_Region17:{BGC0000660.5[2]||BGC0002012.4[4]}/NZ_CP107958_Region18:{BGC0002108.3[13]||BGC0002109.3[13]||BGC0001975.4[13]||BGC0002441.2[10]||BGC0000429.4[8]||BGC0002676.2[8]||BGC0001297.4[8]||BGC0002377.2[8]||BGC0002014.3[6]||BGC0002100.2[7]||BGC0002547.2[5]||BGC0001623.4[5]||BGC0002510.2[5]||BGC0000213.4[4]||BGC0002378.3[4]||BGC0001967.4[3]||BGC0001072.5[4]||BGC0000081.5[2]||BGC0001968.3[3]||BGC0002079.2[3]||BGC0002078.2[3]||BGC0000354.5[3]||BGC0000963.5[3]||BGC0001448.5[3]||BGC0000341.5[2]||BGC0002367.2[2]||BGC0000291.5[3]||BGC0001569.4[2]||BGC0001814.5[2]||BGC0001984.3[2]||BGC0000238.5[2]||BGC0000190.5[2]||BGC0000224.4[2]||BGC0000270.5[2]||BGC0001596.3[2]||BGC0000036.5[2]||BGC0001856.4[2]||BGC0002376.2[2]||BGC0002358.3[2]||BGC0002350.2[2]||BGC0002114.3[2]||BGC0000379.5[2]||BGC0002360.3[2]||BGC0002581.2[2]||BGC0001332.5[2]||BGC0001048.5[2]||BGC0001101.5[2]||BGC0000316.5[2]}/NZ_CP107958_Region19:{BGC0000940.5[6]||BGC0001453.5[6]||BGC0002305.2[6]||BGC0000941.3[5]||BGC0002690.2[5]||BGC0001478.5[4]||BGC0002464.3[3]||BGC0001870.3[3]||BGC0001572.3[3]||BGC0002620.2[3]||BGC0002284.3[4]||BGC0001531.5[2]||BGC0001095.5[2]||BGC0001103.5[2]||BGC0000407.5[2]}/NZ_CP107958_Region20:{BGC0000700.5[5]||BGC0000238.5[6]||BGC0000909.3[3]||BGC0000910.3[2]||BGC0000911.3[2]}/NZ_CP107958_Region21:{BGC0000853.3[4]||BGC0002052.3[4]||BGC0000858.3[2]||BGC0000852.5[2]||BGC0000860.3[2]||BGC0000854.3[2]}/NZ_CP107958_Region22:{BGC0002174.2[1]}/NZ_CP107958_Region23:{BGC0000271.5[10]||BGC0000215.5[7]||BGC0001590.5[6]||BGC0002315.2[6]||BGC0000272.3[6]||BGC0001376.5[6]||BGC0002732.3[6]||BGC0000222.5[6]||BGC0000219.4[5]||BGC0001366.5[5]||BGC0002426.3[5]||BGC0001512.5[5]||BGC0001513.3[5]||BGC0000204.5[5]||BGC0000279.5[5]||BGC0001500.3[5]||BGC0000266.5[5]||BGC0001197.5[5]||BGC0000200.5[5]||BGC0000242.5[5]||BGC0001062.5[5]||BGC0000256.3[4]||BGC0000190.5[4]||BGC0000275.4[4]||BGC0000224.4[4]||BGC0000237.5[4]||BGC0002045.3[4]||BGC0000198.5[4]||BGC0001061.4[3]||BGC0000208.5[3]||BGC0001409.5[3]||BGC0000254.5[3]||BGC0000209.5[3]||BGC0000274.5[3]||BGC0000216.5[3]||BGC0000195.5[3]||BGC0001723.5[3]||BGC0000238.5[3]||BGC0001072.5[3]||BGC0002672.2[3]||BGC0001922.4[3]||BGC0001384.5[3]||BGC0000262.5[3]||BGC0001904.2[3]||BGC0000267.5[3]||BGC0002070.3[3]||BGC0001596.3[3]||BGC0000211.5[3]||BGC0002478.3[3]||BGC0000253.4[3]}/NZ_CP107958_Region24:{BGC0000065.5[2]||BGC0001164.3[1]}/NZ_CP107958_Region25:{BGC0000908.3[5]||BGC0000422.5[2]||BGC0000700.5[2]||BGC0000910.3[2]||BGC0000909.3[2]||BGC0002642.2[2]}/NZ_CP107958_Region26:{BGC0000633.3[7]||BGC0001227.3[7]||BGC0001456.3[7]||BGC0000664.5[7]||BGC0000649.3[7]||BGC0001702.3[2]}/NZ_CP107958_Region27:{BGC0001454.5[1]||BGC0000290.5[3]||BGC0000440.5[2]||BGC0000441.4[2]||BGC0000311.6[2]||BGC0001178.5[2]}/NZ_CP107958_Region28:{BGC0000658.3[2]||BGC0001580.3[2]||BGC0000657.5[2]||BGC0000195.5[2]||BGC0002666.2[2]}/NZ_CP107958_Region29:{-}	(BGC0000238.5)x5/(BGC0000190.5)x3/(BGC0000224.4)x3/(BGC0000262.5)x3/(BGC0000291.5)x3/(BGC0001072.5)x3/(BGC0000195.5)x2/(BGC0000198.5)x2/(BGC0000200.5)x2/(BGC0000204.5)x2/(BGC0000209.5)x2/(BGC0000215.5)x2/(BGC0000219.4)x2/(BGC0000222.5)x2/(BGC0000229.5)x2/(BGC0000237.5)x2/(BGC0000242.5)x2/(BGC0000256.3)x2/(BGC0000266.5)x2/(BGC0000267.5)x2/(BGC0000271.5)x2/(BGC0000275.4)x2/(BGC0000279.5)x2/(BGC0000288.5)x2/(BGC0000311.6)x2/(BGC0000354.5)x2/(BGC0000379.5)x2/(BGC0000440.5)x2/(BGC0000441.4)x2/(BGC0000700.5)x2/(BGC0000909.3)x2/(BGC0000910.3)x2/(BGC0001061.4)x2/(BGC0001062.5)x2/(BGC0001178.5)x2/(BGC0001197.5)x2/(BGC0001366.5)x2/(BGC0001376.5)x2/(BGC0001384.5)x2/(BGC0001409.5)x2/(BGC0001500.3)x2/(BGC0001512.5)x2/(BGC0001513.3)x2/(BGC0001590.5)x2/(BGC0001596.3)x2/(BGC0001922.4)x2/(BGC0001968.3)x2/(BGC0001975.4)x2/(BGC0002045.3)x2/(BGC0002108.3)x2/(BGC0002109.3)x2/(BGC0002315.2)x2/(BGC0002378.3)x2/(BGC0002426.3)x2/(BGC0002497.3)x2/(BGC0002732.3)x2/BGC0000020.3/BGC0000026.5/BGC0000036.5/BGC0000052.5/BGC0000065.5/BGC0000075.5/BGC0000081.5/BGC0000087.5/BGC0000148.3/BGC0000208.5/BGC0000210.5/BGC0000211.5/BGC0000213.4/BGC0000216.5/BGC0000236.5/BGC0000240.5/BGC0000241.5/BGC0000247.5/BGC0000253.4/BGC0000254.5/BGC0000263.5/BGC0000269.5/BGC0000270.5/BGC0000272.3/BGC0000274.5/BGC0000289.5/BGC0000290.5/BGC0000316.5/BGC0000322.3/BGC0000326.5/BGC0000340.5/BGC0000341.5/BGC0000349.5/BGC0000366.5/BGC0000407.5/BGC0000418.5/BGC0000419.5/BGC0000422.5/BGC0000429.4/BGC0000459.5/BGC0000461.5/BGC0000496.5/BGC0000501.3/BGC0000518.3/BGC0000546.3/BGC0000551.5/BGC0000553.3/BGC0000633.3/BGC0000649.3/BGC0000651.5/BGC0000654.4/BGC0000657.5/BGC0000658.3/BGC0000660.5/BGC0000663.5/BGC0000664.5/BGC0000665.5/BGC0000666.5/BGC0000678.5/BGC0000704.3/BGC0000705.3/BGC0000706.3/BGC0000722.5/BGC0000807.3/BGC0000813.3/BGC0000814.3/BGC0000826.5/BGC0000850.5/BGC0000852.5/BGC0000853.3/BGC0000854.3/BGC0000858.3/BGC0000860.3/BGC0000908.3/BGC0000911.3/BGC0000940.5/BGC0000941.3/BGC0000949.5/BGC0000963.5/BGC0001048.5/BGC0001083.5/BGC0001090.5/BGC0001095.5/BGC0001098.5/BGC0001100.5/BGC0001101.5/BGC0001103.5/BGC0001119.5/BGC0001140.5/BGC0001156.5/BGC0001164.3/BGC0001177.4/BGC0001179.5/BGC0001181.4/BGC0001214.5/BGC0001227.3/BGC0001230.5/BGC0001233.5/BGC0001297.4/BGC0001332.5/BGC0001351.3/BGC0001406.5/BGC0001414.5/BGC0001439.5/BGC0001448.5/BGC0001453.5/BGC0001454.5/BGC0001456.3/BGC0001459.5/BGC0001460.5/BGC0001461.5/BGC0001462.5/BGC0001478.5/BGC0001511.5/BGC0001531.5/BGC0001567.4/BGC0001569.4/BGC0001572.3/BGC0001580.3/BGC0001623.4/BGC0001635.4/BGC0001693.3/BGC0001702.3/BGC0001719.4/BGC0001723.5/BGC0001731.5/BGC0001732.5/BGC0001769.5/BGC0001782.3/BGC0001783.5/BGC0001814.5/BGC0001856.4/BGC0001870.3/BGC0001904.2/BGC0001955.4/BGC0001956.3/BGC0001960.2/BGC0001967.4/BGC0001979.4/BGC0001984.3/BGC0002012.4/BGC0002014.3/BGC0002052.3/BGC0002070.3/BGC0002078.2/BGC0002079.2/BGC0002100.2/BGC0002114.3/BGC0002140.2/BGC0002141.3/BGC0002174.2/BGC0002284.3/BGC0002285.2/BGC0002305.2/BGC0002314.3/BGC0002344.2/BGC0002350.2/BGC0002358.3/BGC0002360.3/BGC0002361.3/BGC0002367.2/BGC0002376.2/BGC0002377.2/BGC0002383.3/BGC0002409.3/BGC0002424.3/BGC0002430.3/BGC0002441.2/BGC0002448.2/BGC0002461.2/BGC0002464.3/BGC0002478.3/BGC0002498.3/BGC0002510.2/BGC0002547.2/BGC0002556.2/BGC0002581.2/BGC0002591.2/BGC0002620.2/BGC0002637.3/BGC0002638.3/BGC0002642.2/BGC0002661.2/BGC0002666.2/BGC0002672.2/BGC0002676.2/BGC0002690.2/BGC0002702.3/BGC0002788.2	(terpene)x8/(NRPS)x4/(NI-siderophore)x3/(T1PKS)x3/(melanin)x2/(RiPP-like)x2/(T2PKS)x2/(terpene-precursor)x2/betalactone/butyrolactone/ectoine/hglE-KS/HR-T2PKS/hydrogen-cyanide/indole/lanthipeptide-class-i/lanthipeptide-class-iii/NAPAA/other/redox-cofactor/T3PKS	39	-	-
Refseq	GCF_036077095.1	ASM3607709v1	SAMN30553046	Streptomyces sp. NBC_00376	2975730	NBC_00376	2024-01-28	2024	2024-01-25	Flye v. v2.9	1	2	3	NZ_CP107960.1/NZ_CP107961.1/NZ_CP107962.1	10042916	8939048/674441/429427	674441	False/True/True	l/l/l	47x/47x/47x	Streptomyces sp. NBC_00376 chromosome, complete genome/Streptomyces sp. NBC_00376 plasmid unnamed1, complete sequence/Streptomyces sp. NBC_00376 plasmid unnamed2, complete sequence	-	-	FALSE	ONT	hybrid	de_novo	FALSE	False/False/False	False/False/False	9013	8924	8471	453	6, 6, 6 (5S, 16S, 23S)	68	3	225	5679	2	339805	216	5679	1378	7	3979	1444	2	3134	3133	0	0	0	0.03384	FALSE	interspersed	TRUE	Bacteria	Actinomycetota	Actinomycetes	Kitasatosporales	Streptomycetaceae	Streptomyces	Streptomyces sp. NBC_00376	-	Bacteria	Actinomycetota	Actinomycetes	Streptomycetales	Streptomycetaceae	Streptomyces	Streptomyces sp026342115	6	-	1526/1526/1526/1526/1526/1526	NZ_CP107960.1/NZ_CP107960.1/NZ_CP107960.1/NZ_CP107960.1/NZ_CP107960.1/NZ_CP107960.1	2365640/4131218/4900663/5308736/6759245/7442668	2367166/4132744/4902189/5310262/6760771/7444194	-1/-1/1/1/1/1	99.9	NZ_CP107960_Region1:{NAPAA+T1PKS+hglE-KS}/NZ_CP107960_Region2:{(NRPS)x2+T1PKS}/NZ_CP107960_Region3:{terpene-precursor}/NZ_CP107960_Region4:{NAPAA}/NZ_CP107960_Region5:{RiPP-like}/NZ_CP107960_Region6:{RiPP-like}/NZ_CP107960_Region7:{terpene}/NZ_CP107960_Region8:{NRP-metallophore+NRPS}/NZ_CP107960_Region9:{furan}/NZ_CP107960_Region10:{hydrogen-cyanide}/NZ_CP107960_Region11:{atropopeptide}/NZ_CP107960_Region12:{RiPP-like}/NZ_CP107960_Region13:{NRPS+RiPP-like}/NZ_CP107960_Region14:{NI-siderophore}/NZ_CP107960_Region15:{terpene}/NZ_CP107960_Region16:{terpene-precursor}/NZ_CP107960_Region17:{T3PKS}/NZ_CP107960_Region18:{lanthipeptide-class-iii+lanthipeptide-class-ii}/NZ_CP107960_Region19:{ectoine}/NZ_CP107960_Region20:{terpene}/NZ_CP107960_Region21:{NRPS-like+NRPS}/NZ_CP107960_Region22:{lanthipeptide-class-i}/NZ_CP107960_Region23:{NRPS}/NZ_CP107960_Region24:{terpene}/NZ_CP107960_Region25:{T2PKS+terpene}/NZ_CP107960_Region26:{NRPS-like+T1PKS}/NZ_CP107960_Region27:{terpene}/NZ_CP107961_Region1:{T2PKS+butyrolactone+T1PKS+(NRPS-like)x2}/NZ_CP107961_Region2:{HR-T2PKS+NRPS}/NZ_CP107961_Region3:{terpene}/NZ_CP107961_Region4:{T1PKS+terpene}	NZ_CP107960_Region1:{3}/NZ_CP107960_Region2:{3}/NZ_CP107960_Region3:{1}/NZ_CP107960_Region4:{1}/NZ_CP107960_Region5:{1}/NZ_CP107960_Region6:{1}/NZ_CP107960_Region7:{1}/NZ_CP107960_Region8:{2}/NZ_CP107960_Region9:{1}/NZ_CP107960_Region10:{1}/NZ_CP107960_Region11:{1}/NZ_CP107960_Region12:{1}/NZ_CP107960_Region13:{2}/NZ_CP107960_Region14:{1}/NZ_CP107960_Region15:{1}/NZ_CP107960_Region16:{1}/NZ_CP107960_Region17:{1}/NZ_CP107960_Region18:{2}/NZ_CP107960_Region19:{1}/NZ_CP107960_Region20:{1}/NZ_CP107960_Region21:{2}/NZ_CP107960_Region22:{1}/NZ_CP107960_Region23:{1}/NZ_CP107960_Region24:{1}/NZ_CP107960_Region25:{2}/NZ_CP107960_Region26:{2}/NZ_CP107960_Region27:{1}/NZ_CP107961_Region1:{5}/NZ_CP107961_Region2:{2}/NZ_CP107961_Region3:{1}/NZ_CP107961_Region4:{2}	NZ_CP107960_Region1:{450968-524050}/NZ_CP107960_Region2:{578680-659302}/NZ_CP107960_Region3:{691409-712461}/NZ_CP107960_Region4:{789951-824009}/NZ_CP107960_Region5:{919702-930499}/NZ_CP107960_Region6:{1060522-1072438}/NZ_CP107960_Region7:{1179933-1206520}/NZ_CP107960_Region8:{1593449-1651879}/NZ_CP107960_Region9:{1748637-1769752}/NZ_CP107960_Region10:{1832593-1845582}/NZ_CP107960_Region11:{1902239-1923282}/NZ_CP107960_Region12:{1963303-1974601}/NZ_CP107960_Region13:{2130525-2205795}/NZ_CP107960_Region14:{2283668-2316367}/NZ_CP107960_Region15:{2701714-2722721}/NZ_CP107960_Region16:{2962606-2983733}/NZ_CP107960_Region17:{4784898-4825956}/NZ_CP107960_Region18:{5636505-5668084}/NZ_CP107960_Region19:{6670487-6680885}/NZ_CP107960_Region20:{7163727-7184749}/NZ_CP107960_Region21:{7191928-7243377}/NZ_CP107960_Region22:{7307008-7332561}/NZ_CP107960_Region23:{7475461-7564128}/NZ_CP107960_Region24:{7753605-7773940}/NZ_CP107960_Region25:{8179634-8252149}/NZ_CP107960_Region26:{8324793-8373270}/NZ_CP107960_Region27:{8899048-8924738}/NZ_CP107961_Region1:{1-235460}/NZ_CP107961_Region2:{276579-349159}/NZ_CP107961_Region3:{411199-436265}/NZ_CP107961_Region4:{592765-637263}	NZ_CP107960_Region1:{41}/NZ_CP107960_Region2:{63}/NZ_CP107960_Region3:{18}/NZ_CP107960_Region4:{37}/NZ_CP107960_Region5:{12}/NZ_CP107960_Region6:{8}/NZ_CP107960_Region7:{21}/NZ_CP107960_Region8:{43}/NZ_CP107960_Region9:{20}/NZ_CP107960_Region10:{8}/NZ_CP107960_Region11:{21}/NZ_CP107960_Region12:{12}/NZ_CP107960_Region13:{43}/NZ_CP107960_Region14:{25}/NZ_CP107960_Region15:{15}/NZ_CP107960_Region16:{21}/NZ_CP107960_Region17:{32}/NZ_CP107960_Region18:{24}/NZ_CP107960_Region19:{10}/NZ_CP107960_Region20:{16}/NZ_CP107960_Region21:{31}/NZ_CP107960_Region22:{21}/NZ_CP107960_Region23:{57}/NZ_CP107960_Region24:{12}/NZ_CP107960_Region25:{58}/NZ_CP107960_Region26:{34}/NZ_CP107960_Region27:{27}/NZ_CP107961_Region1:{100}/NZ_CP107961_Region2:{57}/NZ_CP107961_Region3:{23}/NZ_CP107961_Region4:{38}	NZ_CP107960_Region1:{BGC0002497.3[6]||BGC0000431.5[4]||BGC0000379.5[2]||BGC0000354.5[2]||BGC0001448.5[2]||BGC0002430.3[2]||BGC0002100.2[2]||BGC0001942.3[2]||BGC0002378.3[2]||BGC0002510.2[2]||BGC0001623.4[2]||BGC0002374.2[2]}/NZ_CP107960_Region2:{BGC0002509.3[11]||BGC0001043.4[6]||BGC0002365.2[6]||BGC0000999.4[5]||BGC0000996.5[6]||BGC0001726.4[5]||BGC0002434.2[4]||BGC0001553.5[4]||BGC0001556.5[4]||BGC0001435.4[3]||BGC0000666.5[3]}/NZ_CP107960_Region3:{-}/NZ_CP107960_Region4:{BGC0000093.5[3]||BGC0001543.3[2]||BGC0002656.2[2]||BGC0001409.5[2]||BGC0001447.3[2]||BGC0002040.3[2]||BGC0000957.5[2]}/NZ_CP107960_Region5:{BGC0000159.5[2]}/NZ_CP107960_Region6:{BGC0001414.5[2]}/NZ_CP107960_Region7:{BGC0000663.5[11]||BGC0000665.5[3]||BGC0000666.5[3]||BGC0001156.5[3]||BGC0001140.5[3]||BGC0002591.2[2]||BGC0000654.4[2]||BGC0000651.5[2]||BGC0000807.3[2]}/NZ_CP107960_Region8:{BGC0000325.5[11]||BGC0000423.5[6]||BGC0002466.3[5]||BGC0002467.2[4]||BGC0001211.5[4]||BGC0002544.3[4]||BGC0001351.3[4]||BGC0002410.3[5]||BGC0001752.4[4]||BGC0000366.5[4]||BGC0002424.3[3]||BGC0000300.5[3]||BGC0002686.2[3]||BGC0002498.3[4]||BGC0001117.5[2]||BGC0000349.5[2]||BGC0002718.2[2]||BGC0001214.5[2]||BGC0001042.5[2]||BGC0000378.5[2]||BGC0001590.5[3]||BGC0001762.3[3]||BGC0002073.3[3]||BGC0002453.2[2]||BGC0000060.5[2]||BGC0002100.2[2]||BGC0000291.5[2]||BGC0000431.5[2]||BGC0002680.2[2]||BGC0001721.3[2]||BGC0002448.2[2]||BGC0000386.5[2]||BGC0002421.2[2]}/NZ_CP107960_Region9:{BGC0000187.5[20]||BGC0000213.4[17]||BGC0001740.5[3]||BGC0000052.5[3]||BGC0002098.2[3]||BGC0001298.4[3]||BGC0000171.5[3]||BGC0002376.2[3]||BGC0000028.5[2]||BGC0002497.3[2]||BGC0001295.5[2]||BGC0001156.5[2]||BGC0001140.5[2]||BGC0001592.5[2]||BGC0000885.3[2]||BGC0000889.5[2]||BGC0000662.5[2]||BGC0000679.5[2]||BGC0001848.4[2]||BGC0001983.3[2]||BGC0000270.5[2]||BGC0001072.5[2]}/NZ_CP107960_Region10:{BGC0002285.2[3]}/NZ_CP107960_Region11:{BGC0002285.2[2]||BGC0001764.4[2]}/NZ_CP107960_Region12:{BGC0002788.2[7]}/NZ_CP107960_Region13:{BGC0001814.5[10]||BGC0001569.4[6]||BGC0000315.5[7]||BGC0000227.5[3]||BGC0002100.2[7]||BGC0002440.3[5]||BGC0002078.2[6]||BGC0002079.2[6]||BGC0000565.5[2]||BGC0000379.5[4]||BGC0000291.5[4]||BGC0001561.4[3]||BGC0000336.5[3]||BGC0000354.5[3]||BGC0002358.3[3]||BGC0001968.3[3]||BGC0001406.5[3]||BGC0001623.4[3]||BGC0001297.4[3]||BGC0001792.5[2]||BGC0002544.3[2]||BGC0000300.5[2]||BGC0002314.3[2]||BGC0001041.4[2]||BGC0001522.5[2]||BGC0001770.4[2]||BGC0002517.3[2]||BGC0000142.3[2]||BGC0001658.3[2]||BGC0001303.5[2]||BGC0002541.2[2]||BGC0001975.4[2]||BGC0001351.3[2]||BGC0000034.5[2]||BGC0000333.5[2]||BGC0002702.3[2]||BGC0002293.2[2]||BGC0000434.5[2]||BGC0001233.5[2]||BGC0002109.3[2]||BGC0002108.3[2]||BGC0001370.4[2]||BGC0000450.5[2]||BGC0000429.4[2]||BGC0002676.2[2]||BGC0002378.3[2]||BGC0000445.5[2]||BGC0001582.4[2]||BGC0002377.2[2]||BGC0000078.5[2]}/NZ_CP107960_Region14:{BGC0002633.2[2]||BGC0002470.2[2]||BGC0002683.2[2]||BGC0000236.5[4]||BGC0000678.5[2]||BGC0000241.5[2]||BGC0000240.5[2]||BGC0001693.3[2]}/NZ_CP107960_Region15:{BGC0000360.5[2]}/NZ_CP107960_Region16:{BGC0000262.5[3]}/NZ_CP107960_Region17:{BGC0001818.4[9]||BGC0001310.5[2]||BGC0002141.3[3]||BGC0001979.4[3]||BGC0001568.5[2]||BGC0001558.5[2]||BGC0000233.5[2]||BGC0000712.5[2]}/NZ_CP107960_Region18:{BGC0001519.5[2]||BGC0001036.5[2]||BGC0001117.5[2]}/NZ_CP107960_Region19:{BGC0000853.3[4]||BGC0002052.3[4]||BGC0000858.3[2]||BGC0000852.5[2]||BGC0000860.3[2]||BGC0000854.3[2]}/NZ_CP107960_Region20:{BGC0000273.5[7]||BGC0000203.3[4]||BGC0002034.3[2]||BGC0001662.4[2]||BGC0002356.3[2]}/NZ_CP107960_Region21:{BGC0001231.5[2]||BGC0001822.4[2]}/NZ_CP107960_Region22:{-}/NZ_CP107960_Region23:{BGC0000354.5[10]||BGC0002078.2[7]||BGC0002079.2[7]||BGC0000379.5[7]||BGC0002378.3[6]||BGC0002676.2[6]||BGC0001046.5[6]||BGC0000429.4[5]||BGC0001984.3[3]||BGC0001448.5[5]||BGC0002109.3[4]||BGC0002384.3[3]||BGC0001975.4[3]||BGC0002108.3[3]||BGC0001183.5[4]||BGC0001406.5[3]||BGC0001967.4[3]||BGC0002373.3[3]||BGC0001968.3[3]||BGC0002293.2[3]||BGC0002430.3[3]||BGC0000374.5[3]||BGC0002377.2[3]||BGC0001214.5[3]||BGC0002448.2[3]||BGC0001230.5[3]||BGC0001807.4[3]||BGC0002095.3[3]||BGC0000997.4[3]||BGC0001414.5[2]||BGC0001370.4[2]||BGC0000315.5[2]||BGC0000439.5[2]||BGC0000336.5[2]||BGC0000333.5[2]||BGC0002367.2[2]||BGC0000306.5[2]||BGC0002360.3[2]||BGC0002581.2[2]||BGC0000291.5[2]||BGC0002661.2[2]||BGC0001657.4[2]||BGC0000423.5[2]||BGC0002637.3[2]||BGC0000296.5[2]||BGC0000461.5[2]||BGC0000309.5[2]||BGC0001297.4[2]||BGC0001919.4[2]||BGC0001567.4[2]}/NZ_CP107960_Region24:{BGC0000658.3[2]||BGC0001580.3[2]||BGC0000657.5[2]||BGC0002666.2[2]}/NZ_CP107960_Region25:{BGC0000271.5[10]||BGC0000215.5[7]||BGC0000272.3[6]||BGC0001590.5[6]||BGC0000222.5[6]||BGC0002315.2[5]||BGC0001513.3[5]||BGC0001366.5[5]||BGC0002426.3[5]||BGC0001512.5[5]||BGC0000204.5[5]||BGC0001376.5[5]||BGC0002732.3[5]||BGC0000279.5[5]||BGC0000266.5[5]||BGC0001197.5[5]||BGC0000242.5[5]||BGC0000256.3[5]||BGC0000200.5[5]||BGC0001062.5[5]||BGC0000275.4[4]||BGC0000190.5[4]||BGC0000224.4[4]||BGC0001500.3[4]||BGC0000237.5[4]||BGC0000219.4[3]||BGC0002045.3[4]||BGC0000198.5[4]||BGC0000208.5[3]||BGC0001061.4[3]||BGC0001409.5[3]||BGC0000209.5[3]||BGC0000254.5[3]||BGC0000274.5[3]||BGC0000216.5[3]||BGC0001723.5[3]||BGC0000238.5[3]||BGC0001904.2[3]||BGC0001384.5[3]||BGC0001922.4[3]||BGC0002070.3[3]||BGC0000223.5[3]||BGC0000267.5[3]||BGC0001596.3[3]||BGC0002361.3[3]||BGC0002383.3[3]||BGC0002140.2[3]||BGC0002478.3[3]||BGC0000268.5[3]||BGC0002477.3[3]}/NZ_CP107960_Region26:{BGC0000035.5[2]||BGC0002104.3[2]||BGC0001046.5[2]||BGC0001522.5[2]||BGC0000290.5[2]}/NZ_CP107960_Region27:{-}/NZ_CP107961_Region1:{BGC0000052.5[14]||BGC0001856.4[16]||BGC0002517.3[13]||BGC0001963.2[15]||BGC0000058.5[12]||BGC0001072.5[15]||BGC0002523.2[16]||BGC0000151.5[14]||BGC0000115.5[13]||BGC0002333.3[13]||BGC0002788.2[13]||BGC0002072.3[15]||BGC0002357.3[15]||BGC0002498.3[15]||BGC0002520.2[15]||BGC0000079.5[14]||BGC0001194.5[12]||BGC0001773.4[14]||BGC0001770.4[12]||BGC0000142.3[12]||BGC0001759.3[14]||BGC0000050.5[10]||BGC0001700.5[11]||BGC0000034.5[13]||BGC0001944.2[13]||BGC0001709.5[13]||BGC0002102.2[13]||BGC0001690.5[12]||BGC0000125.5[12]||BGC0000042.5[13]||BGC0000126.5[13]||BGC0001065.5[13]||BGC0000109.5[13]||BGC0000035.5[12]||BGC0000002.5[12]||BGC0001877.4[13]||BGC0001477.5[12]||BGC0000073.5[12]||BGC0000144.5[13]||BGC0001348.5[12]||BGC0002540.3[12]||BGC0001303.5[12]||BGC0000028.5[12]||BGC0002559.2[13]||BGC0000105.5[12]||BGC0000159.5[11]||BGC0000166.5[11]||BGC0000047.5[11]||BGC0000014.5[11]||BGC0001931.2[11]}/NZ_CP107961_Region2:{BGC0002100.2[10]||BGC0002014.3[5]||BGC0002676.2[8]||BGC0002108.3[7]||BGC0001967.4[4]||BGC0001596.3[8]||BGC0001975.4[6]||BGC0000315.5[9]||BGC0002078.2[8]||BGC0002079.2[8]||BGC0000429.4[6]||BGC0002109.3[5]||BGC0001297.4[5]||BGC0002377.2[5]||BGC0002441.2[4]||BGC0002547.2[4]||BGC0000081.5[4]||BGC0000213.4[3]||BGC0001072.5[4]||BGC0002510.2[4]||BGC0001623.4[3]||BGC0002378.3[3]||BGC0001368.5[4]||BGC0001814.5[5]||BGC0002443.3[3]||BGC0002440.3[3]||BGC0001374.5[2]||BGC0000376.5[2]||BGC0002031.3[2]||BGC0000965.5[2]||BGC0001584.5[2]||BGC0001397.5[2]||BGC0001300.5[2]||BGC0000270.5[2]||BGC0002376.2[2]||BGC0000190.5[2]||BGC0000224.4[2]||BGC0001337.5[2]||BGC0000378.5[2]||BGC0001370.4[2]||BGC0000291.5[2]||BGC0001569.4[2]||BGC0000316.5[2]}/NZ_CP107961_Region3:{BGC0001911.3[9]||BGC0001910.4[9]||BGC0002805.2[2]}/NZ_CP107961_Region4:{BGC0000989.3[2]||BGC0000991.4[2]||BGC0000988.5[2]||BGC0000990.3[2]}	(BGC0000291.5)x4/(BGC0002100.2)x4/(BGC0002378.3)x4/(BGC0000315.5)x3/(BGC0000354.5)x3/(BGC0000379.5)x3/(BGC0000429.4)x3/(BGC0001072.5)x3/(BGC0001297.4)x3/(BGC0001370.4)x3/(BGC0001623.4)x3/(BGC0001975.4)x3/(BGC0002078.2)x3/(BGC0002079.2)x3/(BGC0002108.3)x3/(BGC0002109.3)x3/(BGC0002377.2)x3/(BGC0002676.2)x3/(BGC0000028.5)x2/(BGC0000034.5)x2/(BGC0000035.5)x2/(BGC0000052.5)x2/(BGC0000142.3)x2/(BGC0000159.5)x2/(BGC0000190.5)x2/(BGC0000213.4)x2/(BGC0000224.4)x2/(BGC0000270.5)x2/(BGC0000300.5)x2/(BGC0000333.5)x2/(BGC0000336.5)x2/(BGC0000378.5)x2/(BGC0000423.5)x2/(BGC0000431.5)x2/(BGC0000666.5)x2/(BGC0001046.5)x2/(BGC0001117.5)x2/(BGC0001140.5)x2/(BGC0001156.5)x2/(BGC0001214.5)x2/(BGC0001303.5)x2/(BGC0001351.3)x2/(BGC0001406.5)x2/(BGC0001409.5)x2/(BGC0001414.5)x2/(BGC0001448.5)x2/(BGC0001522.5)x2/(BGC0001569.4)x2/(BGC0001590.5)x2/(BGC0001596.3)x2/(BGC0001770.4)x2/(BGC0001814.5)x2/(BGC0001967.4)x2/(BGC0001968.3)x2/(BGC0002285.2)x2/(BGC0002293.2)x2/(BGC0002376.2)x2/(BGC0002430.3)x2/(BGC0002440.3)x2/(BGC0002448.2)x2/(BGC0002497.3)x2/(BGC0002498.3)x2/(BGC0002510.2)x2/(BGC0002517.3)x2/(BGC0002544.3)x2/(BGC0002788.2)x2/BGC0000002.5/BGC0000014.5/BGC0000042.5/BGC0000047.5/BGC0000050.5/BGC0000058.5/BGC0000060.5/BGC0000073.5/BGC0000078.5/BGC0000079.5/BGC0000081.5/BGC0000093.5/BGC0000105.5/BGC0000109.5/BGC0000115.5/BGC0000125.5/BGC0000126.5/BGC0000144.5/BGC0000151.5/BGC0000166.5/BGC0000171.5/BGC0000187.5/BGC0000198.5/BGC0000200.5/BGC0000203.3/BGC0000204.5/BGC0000208.5/BGC0000209.5/BGC0000215.5/BGC0000216.5/BGC0000219.4/BGC0000222.5/BGC0000223.5/BGC0000227.5/BGC0000233.5/BGC0000236.5/BGC0000237.5/BGC0000238.5/BGC0000240.5/BGC0000241.5/BGC0000242.5/BGC0000254.5/BGC0000256.3/BGC0000262.5/BGC0000266.5/BGC0000267.5/BGC0000268.5/BGC0000271.5/BGC0000272.3/BGC0000273.5/BGC0000274.5/BGC0000275.4/BGC0000279.5/BGC0000290.5/BGC0000296.5/BGC0000306.5/BGC0000309.5/BGC0000316.5/BGC0000325.5/BGC0000349.5/BGC0000360.5/BGC0000366.5/BGC0000374.5/BGC0000376.5/BGC0000386.5/BGC0000434.5/BGC0000439.5/BGC0000445.5/BGC0000450.5/BGC0000461.5/BGC0000565.5/BGC0000651.5/BGC0000654.4/BGC0000657.5/BGC0000658.3/BGC0000662.5/BGC0000663.5/BGC0000665.5/BGC0000678.5/BGC0000679.5/BGC0000712.5/BGC0000807.3/BGC0000852.5/BGC0000853.3/BGC0000854.3/BGC0000858.3/BGC0000860.3/BGC0000885.3/BGC0000889.5/BGC0000957.5/BGC0000965.5/BGC0000988.5/BGC0000989.3/BGC0000990.3/BGC0000991.4/BGC0000996.5/BGC0000997.4/BGC0000999.4/BGC0001036.5/BGC0001041.4/BGC0001042.5/BGC0001043.4/BGC0001061.4/BGC0001062.5/BGC0001065.5/BGC0001183.5/BGC0001194.5/BGC0001197.5/BGC0001211.5/BGC0001230.5/BGC0001231.5/BGC0001233.5/BGC0001295.5/BGC0001298.4/BGC0001300.5/BGC0001310.5/BGC0001337.5/BGC0001348.5/BGC0001366.5/BGC0001368.5/BGC0001374.5/BGC0001376.5/BGC0001384.5/BGC0001397.5/BGC0001435.4/BGC0001447.3/BGC0001477.5/BGC0001500.3/BGC0001512.5/BGC0001513.3/BGC0001519.5/BGC0001543.3/BGC0001553.5/BGC0001556.5/BGC0001558.5/BGC0001561.4/BGC0001567.4/BGC0001568.5/BGC0001580.3/BGC0001582.4/BGC0001584.5/BGC0001592.5/BGC0001657.4/BGC0001658.3/BGC0001662.4/BGC0001690.5/BGC0001693.3/BGC0001700.5/BGC0001709.5/BGC0001721.3/BGC0001723.5/BGC0001726.4/BGC0001740.5/BGC0001752.4/BGC0001759.3/BGC0001762.3/BGC0001764.4/BGC0001773.4/BGC0001792.5/BGC0001807.4/BGC0001818.4/BGC0001822.4/BGC0001848.4/BGC0001856.4/BGC0001877.4/BGC0001904.2/BGC0001910.4/BGC0001911.3/BGC0001919.4/BGC0001922.4/BGC0001931.2/BGC0001942.3/BGC0001944.2/BGC0001963.2/BGC0001979.4/BGC0001983.3/BGC0001984.3/BGC0002014.3/BGC0002031.3/BGC0002034.3/BGC0002040.3/BGC0002045.3/BGC0002052.3/BGC0002070.3/BGC0002072.3/BGC0002073.3/BGC0002095.3/BGC0002098.2/BGC0002102.2/BGC0002104.3/BGC0002140.2/BGC0002141.3/BGC0002314.3/BGC0002315.2/BGC0002333.3/BGC0002356.3/BGC0002357.3/BGC0002358.3/BGC0002360.3/BGC0002361.3/BGC0002365.2/BGC0002367.2/BGC0002373.3/BGC0002374.2/BGC0002383.3/BGC0002384.3/BGC0002410.3/BGC0002421.2/BGC0002424.3/BGC0002426.3/BGC0002434.2/BGC0002441.2/BGC0002443.3/BGC0002453.2/BGC0002466.3/BGC0002467.2/BGC0002470.2/BGC0002477.3/BGC0002478.3/BGC0002509.3/BGC0002520.2/BGC0002523.2/BGC0002540.3/BGC0002541.2/BGC0002547.2/BGC0002559.2/BGC0002581.2/BGC0002591.2/BGC0002633.2/BGC0002637.3/BGC0002656.2/BGC0002661.2/BGC0002666.2/BGC0002680.2/BGC0002683.2/BGC0002686.2/BGC0002702.3/BGC0002718.2/BGC0002732.3/BGC0002805.2	(terpene)x8/(NRPS)x7/(T1PKS)x5/(NRPS-like)x4/(RiPP-like)x4/(NAPAA)x2/(T2PKS)x2/(terpene-precursor)x2/atropopeptide/butyrolactone/ectoine/furan/hglE-KS/HR-T2PKS/hydrogen-cyanide/lanthipeptide-class-i/lanthipeptide-class-ii/lanthipeptide-class-iii/NI-siderophore/NRP-metallophore/T3PKS	47	-	-
Refseq	GCF_036079075.1	ASM3607907v1	SAMN30553045	Streptomyces platensis	58346	NBC_00375	2024-01-29	2024	2024-01-25	Flye v. v2.9	1	0	1	NZ_CP107963.1	8873106	8873106	-	False	l	113x	Streptomyces platensis strain NBC_00375 chromosome, complete genome	-	-	FALSE	ONT	hybrid	de_novo	FALSE	False	False	7744	7647	7415	232	7, 7, 7 (5S, 16S, 23S)	73	3	41	93264	3	264578	33	93264	1106	8	1679	950	0	0	0	0	0	0	0.02982	TRUE	interspersed	FALSE	Bacteria	Actinomycetota	Actinomycetes	Kitasatosporales	Streptomycetaceae	Streptomyces	Streptomyces platensis	Streptomyces platensis	Bacteria	Actinomycetota	Actinomycetes	Streptomycetales	Streptomycetaceae	Streptomyces	Streptomyces platensis	7	-	1529/1529/1529/1529/1529/1529/1529	NZ_CP107963.1/NZ_CP107963.1/NZ_CP107963.1/NZ_CP107963.1/NZ_CP107963.1/NZ_CP107963.1/NZ_CP107963.1	1320657/2129560/3571028/4213799/5136636/6631796/6801339	1322186/2131089/3572557/4215328/5138165/6633325/6802868	-1/-1/-1/-1/1/1/1	99.9	NZ_CP107963_Region1:{NRPS}/NZ_CP107963_Region2:{(T1PKS)x2+hglE-KS}/NZ_CP107963_Region3:{lassopeptide}/NZ_CP107963_Region4:{terpene}/NZ_CP107963_Region5:{NAPAA}/NZ_CP107963_Region6:{NRPS+betalactone}/NZ_CP107963_Region7:{T3PKS+lanthipeptide-class-iii}/NZ_CP107963_Region8:{NAPAA}/NZ_CP107963_Region9:{terpene+RiPP-like}/NZ_CP107963_Region10:{T2PKS}/NZ_CP107963_Region11:{RRE-containing}/NZ_CP107963_Region12:{(NRPS)x3+azole-containing-RiPP+NRPS-like+T1PKS}/NZ_CP107963_Region13:{melanin}/NZ_CP107963_Region14:{NI-siderophore}/NZ_CP107963_Region15:{NI-siderophore}/NZ_CP107963_Region16:{ectoine}/NZ_CP107963_Region17:{T2PKS}/NZ_CP107963_Region18:{T1PKS}/NZ_CP107963_Region19:{HR-T2PKS+NRPS}/NZ_CP107963_Region20:{terpene}/NZ_CP107963_Region21:{NRPS+lassopeptide+NRPS-like}/NZ_CP107963_Region22:{atropopeptide}/NZ_CP107963_Region23:{triceptide}/NZ_CP107963_Region24:{transAT-PKS+NRPS+NRPS-like}/NZ_CP107963_Region25:{NI-siderophore}/NZ_CP107963_Region26:{terpene}/NZ_CP107963_Region27:{butyrolactone}/NZ_CP107963_Region28:{RiPP-like}/NZ_CP107963_Region29:{amglyccycl}/NZ_CP107963_Region30:{terpene}/NZ_CP107963_Region31:{hglE-KS+T1PKS}/NZ_CP107963_Region32:{lanthipeptide-class-i}/NZ_CP107963_Region33:{RiPP-like}/NZ_CP107963_Region34:{T1PKS}/NZ_CP107963_Region35:{butyrolactone}/NZ_CP107963_Region36:{NRPS-like+NRPS+other}/NZ_CP107963_Region37:{terpene}/NZ_CP107963_Region38:{hydrogen-cyanide}/NZ_CP107963_Region39:{terpene+butyrolactone}/NZ_CP107963_Region40:{lassopeptide}/NZ_CP107963_Region41:{NRPS}	NZ_CP107963_Region1:{1}/NZ_CP107963_Region2:{3}/NZ_CP107963_Region3:{1}/NZ_CP107963_Region4:{1}/NZ_CP107963_Region5:{1}/NZ_CP107963_Region6:{2}/NZ_CP107963_Region7:{2}/NZ_CP107963_Region8:{1}/NZ_CP107963_Region9:{2}/NZ_CP107963_Region10:{1}/NZ_CP107963_Region11:{1}/NZ_CP107963_Region12:{6}/NZ_CP107963_Region13:{1}/NZ_CP107963_Region14:{1}/NZ_CP107963_Region15:{1}/NZ_CP107963_Region16:{1}/NZ_CP107963_Region17:{1}/NZ_CP107963_Region18:{1}/NZ_CP107963_Region19:{2}/NZ_CP107963_Region20:{1}/NZ_CP107963_Region21:{3}/NZ_CP107963_Region22:{1}/NZ_CP107963_Region23:{1}/NZ_CP107963_Region24:{3}/NZ_CP107963_Region25:{1}/NZ_CP107963_Region26:{1}/NZ_CP107963_Region27:{1}/NZ_CP107963_Region28:{1}/NZ_CP107963_Region29:{1}/NZ_CP107963_Region30:{1}/NZ_CP107963_Region31:{2}/NZ_CP107963_Region32:{1}/NZ_CP107963_Region33:{1}/NZ_CP107963_Region34:{1}/NZ_CP107963_Region35:{1}/NZ_CP107963_Region36:{3}/NZ_CP107963_Region37:{1}/NZ_CP107963_Region38:{1}/NZ_CP107963_Region39:{2}/NZ_CP107963_Region40:{1}/NZ_CP107963_Region41:{1}	NZ_CP107963_Region1:{16470-69777}/NZ_CP107963_Region2:{97415-218662}/NZ_CP107963_Region3:{233245-254843}/NZ_CP107963_Region4:{530092-553428}/NZ_CP107963_Region5:{560168-594076}/NZ_CP107963_Region6:{606613-659962}/NZ_CP107963_Region7:{740873-790591}/NZ_CP107963_Region8:{886555-922665}/NZ_CP107963_Region9:{939894-965858}/NZ_CP107963_Region10:{993759-1066274}/NZ_CP107963_Region11:{1079289-1101268}/NZ_CP107963_Region12:{1104441-1213623}/NZ_CP107963_Region13:{1233336-1243818}/NZ_CP107963_Region14:{1409794-1442672}/NZ_CP107963_Region15:{2107821-2137638}/NZ_CP107963_Region16:{2210245-2220661}/NZ_CP107963_Region17:{2672562-2745062}/NZ_CP107963_Region18:{3201523-3247867}/NZ_CP107963_Region19:{3827188-3894257}/NZ_CP107963_Region20:{4786349-4808583}/NZ_CP107963_Region21:{4941318-5015059}/NZ_CP107963_Region22:{5620881-5641939}/NZ_CP107963_Region23:{6033111-6054643}/NZ_CP107963_Region24:{6125462-6232624}/NZ_CP107963_Region25:{6682533-6715233}/NZ_CP107963_Region26:{6849166-6871270}/NZ_CP107963_Region27:{6875258-6886235}/NZ_CP107963_Region28:{6982036-6992878}/NZ_CP107963_Region29:{7295287-7316444}/NZ_CP107963_Region30:{7564724-7591378}/NZ_CP107963_Region31:{7692725-7744656}/NZ_CP107963_Region32:{7920746-7945277}/NZ_CP107963_Region33:{8018628-8030562}/NZ_CP107963_Region34:{8069786-8158443}/NZ_CP107963_Region35:{8345688-8356659}/NZ_CP107963_Region36:{8411543-8469261}/NZ_CP107963_Region37:{8495489-8523944}/NZ_CP107963_Region38:{8628814-8641707}/NZ_CP107963_Region39:{8675860-8696420}/NZ_CP107963_Region40:{8730100-8752689}/NZ_CP107963_Region41:{8803361-8856668}	NZ_CP107963_Region1:{39}/NZ_CP107963_Region2:{60}/NZ_CP107963_Region3:{21}/NZ_CP107963_Region4:{20}/NZ_CP107963_Region5:{23}/NZ_CP107963_Region6:{36}/NZ_CP107963_Region7:{46}/NZ_CP107963_Region8:{28}/NZ_CP107963_Region9:{23}/NZ_CP107963_Region10:{75}/NZ_CP107963_Region11:{17}/NZ_CP107963_Region12:{69}/NZ_CP107963_Region13:{8}/NZ_CP107963_Region14:{24}/NZ_CP107963_Region15:{23}/NZ_CP107963_Region16:{10}/NZ_CP107963_Region17:{70}/NZ_CP107963_Region18:{35}/NZ_CP107963_Region19:{53}/NZ_CP107963_Region20:{24}/NZ_CP107963_Region21:{53}/NZ_CP107963_Region22:{19}/NZ_CP107963_Region23:{14}/NZ_CP107963_Region24:{49}/NZ_CP107963_Region25:{24}/NZ_CP107963_Region26:{17}/NZ_CP107963_Region27:{9}/NZ_CP107963_Region28:{10}/NZ_CP107963_Region29:{17}/NZ_CP107963_Region30:{24}/NZ_CP107963_Region31:{37}/NZ_CP107963_Region32:{21}/NZ_CP107963_Region33:{12}/NZ_CP107963_Region34:{43}/NZ_CP107963_Region35:{9}/NZ_CP107963_Region36:{46}/NZ_CP107963_Region37:{27}/NZ_CP107963_Region38:{11}/NZ_CP107963_Region39:{17}/NZ_CP107963_Region40:{21}/NZ_CP107963_Region41:{39}	NZ_CP107963_Region1:{BGC0000306.5[7]||BGC0001230.5[7]||BGC0001233.5[7]||BGC0002448.2[7]||BGC0002314.3[7]||BGC0001967.4[4]||BGC0002293.2[4]||BGC0000333.5[4]||BGC0002378.3[4]||BGC0000423.5[4]||BGC0001211.5[4]||BGC0002367.2[4]||BGC0001370.4[5]||BGC0000315.5[5]||BGC0000354.5[5]||BGC0000379.5[5]||BGC0001183.5[5]||BGC0002676.2[4]||BGC0000429.4[4]||BGC0001968.3[4]||BGC0001406.5[4]||BGC0002079.2[4]||BGC0000291.5[4]||BGC0000336.5[4]||BGC0000439.5[4]||BGC0001414.5[4]||BGC0002078.2[4]||BGC0002581.2[4]||BGC0002377.2[4]||BGC0002430.3[4]||BGC0001297.4[4]||BGC0002014.3[4]||BGC0000341.5[5]||BGC0002360.3[4]||BGC0000374.5[4]||BGC0001448.5[4]||BGC0001214.5[4]||BGC0002384.3[4]||BGC0001657.4[4]||BGC0000461.5[4]||BGC0002735.2[4]||BGC0002661.2[4]||BGC0001620.5[4]||BGC0001807.4[4]||BGC0002544.3[4]||BGC0001519.5[4]||BGC0001975.4[3]||BGC0001984.3[3]||BGC0002108.3[3]||BGC0002373.3[3]}/NZ_CP107963_Region2:{BGC0000123.5[28]||BGC0002497.3[10]||BGC0000096.5[7]||BGC0000957.5[11]||BGC0000060.5[10]||BGC0001648.5[10]||BGC0000144.5[9]||BGC0000079.5[9]||BGC0000124.5[6]||BGC0000165.4[8]||BGC0001381.5[7]||BGC0001944.2[9]||BGC0001828.5[7]||BGC0000042.5[7]||BGC0000125.5[7]||BGC0000086.5[9]||BGC0000106.5[7]||BGC0002106.3[7]||BGC0000116.5[7]||BGC0001773.4[7]||BGC0001452.5[8]||BGC0000035.5[7]||BGC0002550.2[8]||BGC0000159.5[7]||BGC0002142.2[8]||BGC0000002.5[6]||BGC0000040.5[7]||BGC0001349.5[6]||BGC0000087.5[8]||BGC0000053.5[8]||BGC0002540.3[8]||BGC0001709.5[8]||BGC0001042.5[8]||BGC0002098.2[6]||BGC0002816.2[5]||BGC0000058.5[6]||BGC0002101.3[6]||BGC0000097.5[6]||BGC0001169.5[6]||BGC0001812.3[7]||BGC0001931.2[7]||BGC0000158.5[7]||BGC0002649.2[5]||BGC0000024.5[6]||BGC0001036.5[6]||BGC0002735.2[7]||BGC0002552.2[5]||BGC0000020.3[5]||BGC0002520.2[7]||BGC0002357.3[7]}/NZ_CP107963_Region3:{-}/NZ_CP107963_Region4:{-}/NZ_CP107963_Region5:{BGC0002174.2[1]}/NZ_CP107963_Region6:{BGC0001511.5[2]||BGC0000020.3[2]||BGC0000874.5[2]}/NZ_CP107963_Region7:{BGC0000551.5[4]||BGC0000496.5[4]||BGC0000546.3[4]||BGC0000501.3[3]||BGC0000518.3[3]||BGC0001310.5[2]||BGC0000553.3[2]||BGC0001058.5[3]||BGC0000519.4[2]||BGC0001011.5[2]||BGC0001580.3[2]}/NZ_CP107963_Region8:{BGC0000431.5[3]||BGC0001138.5[3]||BGC0002100.2[2]||BGC0001942.3[2]||BGC0002378.3[2]||BGC0002510.2[2]||BGC0001623.4[2]}/NZ_CP107963_Region9:{BGC0000074.5[5]||BGC0002497.3[3]||BGC0001877.4[2]||BGC0000973.5[2]||BGC0001574.5[2]||BGC0001784.5[2]}/NZ_CP107963_Region10:{BGC0000271.5[10]||BGC0000215.5[7]||BGC0001590.5[6]||BGC0000272.3[6]||BGC0002732.3[7]||BGC0000204.5[6]||BGC0002315.2[6]||BGC0001376.5[6]||BGC0000266.5[6]||BGC0000242.5[6]||BGC0001366.5[5]||BGC0001513.3[5]||BGC0002426.3[5]||BGC0001512.5[5]||BGC0000222.5[5]||BGC0000279.5[5]||BGC0001500.3[5]||BGC0001197.5[5]||BGC0000200.5[5]||BGC0000190.5[5]||BGC0000224.4[5]||BGC0001062.5[5]||BGC0001409.5[5]||BGC0000256.3[4]||BGC0000275.4[4]||BGC0000219.4[4]||BGC0000238.5[4]||BGC0000237.5[4]||BGC0000236.5[4]||BGC0001074.5[4]||BGC0001072.5[4]||BGC0002045.3[4]||BGC0000198.5[4]||BGC0000208.5[3]||BGC0000254.5[3]||BGC0001061.4[3]||BGC0000209.5[3]||BGC0000216.5[3]||BGC0000229.5[3]||BGC0000274.5[3]||BGC0001723.5[3]||BGC0001922.4[3]||BGC0002672.2[3]||BGC0000263.5[3]||BGC0002070.3[3]||BGC0001384.5[3]||BGC0001904.2[3]||BGC0001596.3[3]||BGC0001693.3[3]||BGC0002477.3[3]}/NZ_CP107963_Region11:{BGC0000603.5[4]||BGC0001145.5[4]||BGC0001146.5[4]}/NZ_CP107963_Region12:{BGC0001020.5[9]||BGC0001918.3[13]||BGC0001695.5[13]||BGC0001919.4[13]||BGC0001455.6[10]||BGC0000958.5[10]||BGC0001216.5[10]||BGC0000379.5[4]||BGC0000354.5[3]||BGC0000309.5[2]||BGC0002384.3[2]||BGC0001975.4[2]||BGC0000461.5[2]||BGC0001657.4[2]||BGC0000613.5[3]||BGC0002430.3[3]||BGC0001039.5[2]||BGC0000341.5[3]||BGC0000291.5[2]||BGC0000366.5[2]||BGC0000336.5[2]||BGC0002377.2[2]||BGC0001233.5[2]||BGC0000391.5[2]||BGC0001406.5[2]||BGC0001370.4[2]||BGC0000315.5[2]||BGC0001448.5[2]||BGC0000374.5[2]||BGC0001116.5[2]||BGC0001860.4[2]||BGC0000604.4[2]||BGC0002128.3[3]||BGC0000263.5[2]||BGC0000289.5[3]}/NZ_CP107963_Region13:{BGC0000908.3[2]||BGC0000422.5[2]}/NZ_CP107963_Region14:{BGC0002466.3[5]||BGC0000423.5[2]||BGC0000325.5[2]||BGC0002476.2[2]||BGC0002073.3[2]}/NZ_CP107963_Region15:{BGC0002305.2[6]||BGC0000940.5[6]||BGC0001453.5[6]||BGC0000941.3[5]||BGC0002690.2[5]||BGC0001478.5[4]||BGC0001870.3[5]||BGC0001572.3[3]||BGC0002620.2[3]||BGC0001531.5[2]||BGC0002464.3[2]||BGC0002410.3[3]||BGC0001752.4[2]||BGC0002544.3[2]||BGC0001351.3[2]||BGC0001211.5[2]||BGC0000300.5[2]||BGC0002686.2[2]||BGC0002466.3[2]||BGC0002413.3[2]||BGC0002414.3[2]||BGC0002683.2[2]||BGC0002680.2[2]||BGC0000423.5[2]||BGC0000366.5[2]||BGC0000325.5[2]||BGC0002476.2[2]||BGC0002495.2[2]||BGC0002073.3[2]}/NZ_CP107963_Region16:{BGC0002052.3[4]||BGC0000853.3[4]||BGC0000852.5[2]||BGC0000858.3[2]||BGC0000860.3[2]||BGC0000854.3[2]}/NZ_CP107963_Region17:{BGC0001386.5[16]||BGC0001625.5[16]||BGC0000194.5[10]||BGC0001960.2[8]||BGC0000248.5[8]||BGC0000195.5[9]||BGC0000225.5[8]||BGC0000245.5[8]||BGC0000197.5[8]||BGC0000227.5[8]||BGC0000221.5[7]||BGC0001439.5[7]||BGC0000239.5[6]||BGC0000223.5[6]||BGC0002097.3[6]||BGC0002081.3[6]||BGC0000254.5[6]||BGC0000235.5[5]||BGC0002477.3[5]||BGC0000273.5[5]||BGC0001384.5[5]||BGC0002383.3[5]||BGC0000229.5[5]||BGC0002361.3[5]||BGC0000268.5[5]||BGC0001072.5[5]||BGC0001073.5[5]||BGC0002000.4[5]||BGC0002369.2[5]||BGC0001179.5[5]||BGC0002021.3[8]||BGC0002461.2[6]||BGC0001074.5[6]||BGC0001568.5[6]||BGC0001558.5[6]||BGC0000263.5[6]||BGC0000199.5[4]||BGC0002140.2[4]||BGC0001769.5[4]||BGC0001723.5[4]||BGC0000202.5[4]||BGC0000234.5[4]||BGC0002028.4[4]||BGC0001661.5[4]||BGC0000203.3[4]||BGC0002070.3[4]||BGC0002514.3[4]||BGC0000256.3[4]||BGC0002012.4[4]||BGC0000253.4[4]}/NZ_CP107963_Region18:{BGC0002676.2[6]||BGC0000374.5[3]||BGC0002079.2[2]||BGC0002078.2[2]||BGC0001448.5[2]||BGC0001414.5[2]||BGC0001967.4[2]}/NZ_CP107963_Region19:{BGC0001414.5[3]||BGC0001369.3[2]||BGC0002114.3[2]||BGC0002378.3[2]||BGC0000202.5[2]}/NZ_CP107963_Region20:{BGC0000144.5[3]||BGC0001181.4[1]||BGC0001569.4[3]||BGC0001814.5[3]||BGC0002498.3[3]||BGC0001561.4[2]||BGC0002078.2[2]||BGC0002079.2[2]||BGC0000354.5[2]}/NZ_CP107963_Region21:{BGC0002053.3[4]||BGC0002079.2[7]||BGC0002430.3[7]||BGC0000379.5[6]||BGC0001807.4[7]||BGC0002378.3[7]||BGC0000431.5[7]||BGC0002676.2[7]||BGC0000429.4[7]||BGC0000291.5[7]||BGC0002078.2[7]||BGC0002373.3[6]||BGC0000354.5[6]||BGC0002661.2[5]||BGC0001183.5[6]||BGC0001507.3[3]||BGC0002074.2[3]||BGC0001307.3[3]||BGC0000439.5[6]||BGC0002109.3[6]||BGC0001448.5[6]||BGC0001975.4[5]||BGC0002108.3[4]||BGC0002377.2[5]||BGC0001297.4[5]||BGC0002293.2[5]||BGC0002014.3[5]||BGC0001984.3[4]||BGC0002581.2[4]||BGC0001406.5[4]||BGC0001967.4[4]||BGC0002360.3[4]||BGC0001230.5[4]||BGC0001214.5[4]||BGC0001414.5[4]||BGC0002448.2[4]||BGC0002314.3[4]||BGC0001233.5[4]||BGC0002367.2[5]||BGC0000309.5[4]||BGC0002384.3[3]||BGC0002688.2[4]||BGC0001370.4[4]||BGC0000315.5[4]||BGC0001968.3[4]||BGC0000336.5[4]||BGC0001582.4[4]||BGC0000333.5[4]||BGC0002318.2[2]||BGC0002825.2[2]}/NZ_CP107963_Region22:{BGC0002359.3[11]}/NZ_CP107963_Region23:{-}/NZ_CP107963_Region24:{BGC0001106.6[15]||BGC0001740.5[7]||BGC0002451.2[7]||BGC0001885.3[5]||BGC0001215.5[4]||BGC0000159.5[6]||BGC0000090.4[6]||BGC0000066.5[6]||BGC0000068.5[6]||BGC0002124.3[6]||BGC0000040.5[6]||BGC0001511.5[6]||BGC0000096.5[5]||BGC0001328.5[3]||BGC0000021.5[5]||BGC0001331.5[3]||BGC0001330.5[3]||BGC0001406.5[4]||BGC0001327.5[3]||BGC0001537.5[3]||BGC0000609.3[5]||BGC0002430.3[4]||BGC0000336.5[3]||BGC0001370.4[4]||BGC0000315.5[4]||BGC0001231.5[2]||BGC0001288.5[3]||BGC0001019.5[2]||BGC0002454.2[2]||BGC0000397.5[2]||BGC0001363.5[2]||BGC0002001.3[2]||BGC0000439.5[6]||BGC0000078.5[6]||BGC0002025.4[2]||BGC0000074.5[5]||BGC0001447.3[3]||BGC0000954.5[2]||BGC0001028.5[2]||BGC0001069.5[2]||BGC0002532.3[2]||BGC0001332.5[2]||BGC0002581.2[2]||BGC0002360.3[2]||BGC0001029.5[2]||BGC0001025.5[2]||BGC0001902.3[3]||BGC0001971.3[2]||BGC0002296.2[2]||BGC0002810.2[2]}/NZ_CP107963_Region25:{BGC0002470.2[2]||BGC0002683.2[2]||BGC0002633.2[2]||BGC0000236.5[3]}/NZ_CP107963_Region26:{BGC0002452.2[5]||BGC0000222.5[4]}/NZ_CP107963_Region27:{-}/NZ_CP107963_Region28:{BGC0002788.2[5]}/NZ_CP107963_Region29:{BGC0000724.5[15]||BGC0000690.5[11]||BGC0000360.5[2]||BGC0000712.5[2]||BGC0000708.5[2]||BGC0000692.5[2]||BGC0000716.5[2]}/NZ_CP107963_Region30:{BGC0000663.5[8]||BGC0000807.3[2]||BGC0000712.5[2]}/NZ_CP107963_Region31:{BGC0002497.3[4]||BGC0000657.5[2]}/NZ_CP107963_Region32:{BGC0001732.5[3]||BGC0001731.5[3]||BGC0000466.5[2]}/NZ_CP107963_Region33:{-}/NZ_CP107963_Region34:{BGC0000133.5[13]||BGC0001288.5[12]||BGC0000036.5[12]||BGC0001694.4[13]||BGC0000001.5[12]||BGC0002550.2[12]||BGC0001204.5[12]||BGC0000082.5[12]||BGC0001004.5[12]||BGC0000162.5[12]||BGC0001183.5[12]||BGC0002124.3[11]||BGC0002376.2[6]||BGC0001492.5[9]||BGC0000073.5[5]||BGC0000084.5[7]||BGC0002102.2[5]||BGC0001759.3[5]||BGC0001702.3[7]||BGC0000164.5[9]||BGC0000014.5[5]||BGC0000126.5[5]||BGC0000080.5[5]||BGC0001773.4[5]||BGC0000018.5[5]||BGC0002517.3[8]||BGC0001287.5[7]||BGC0000100.5[6]||BGC0001670.5[6]||BGC0000115.5[7]||BGC0001709.5[7]||BGC0000059.5[7]||BGC0002104.3[6]||BGC0000163.5[8]||BGC0002333.3[6]||BGC0001875.4[6]||BGC0000074.5[6]||BGC0000090.4[6]||BGC0001396.5[6]||BGC0001662.4[5]||BGC0002357.3[5]||BGC0002072.3[5]||BGC0002038.2[5]||BGC0001877.4[7]||BGC0002523.2[5]||BGC0002098.2[5]||BGC0001856.4[7]||BGC0000040.5[5]||BGC0001770.4[7]||BGC0000021.5[5]}/NZ_CP107963_Region35:{BGC0000038.5[3]||BGC0001083.5[2]||BGC0000849.4[2]||BGC0000459.5[2]||BGC0000238.5[2]}/NZ_CP107963_Region36:{BGC0002051.2[6]||BGC0001570.5[6]||BGC0000288.5[4]||BGC0002573.2[2]||BGC0000362.5[2]||BGC0000769.3[2]||BGC0000799.5[2]||BGC0000733.3[2]||BGC0000732.3[2]||BGC0000780.3[2]||BGC0000787.3[2]||BGC0002315.2[2]||BGC0000788.3[2]||BGC0001690.5[2]||BGC0000698.5[2]}/NZ_CP107963_Region37:{BGC0000664.5[7]||BGC0000649.3[7]||BGC0001456.3[7]||BGC0000633.3[7]||BGC0001227.3[7]||BGC0002725.3[2]||BGC0001702.3[2]}/NZ_CP107963_Region38:{BGC0002285.2[3]}/NZ_CP107963_Region39:{BGC0000379.5[4]}/NZ_CP107963_Region40:{BGC0001550.3[5]||BGC0001549.3[5]||BGC0001551.4[5]||BGC0001552.3[4]||BGC0001548.4[3]}/NZ_CP107963_Region41:{BGC0000306.5[7]||BGC0001230.5[7]||BGC0001233.5[7]||BGC0002448.2[7]||BGC0002314.3[7]||BGC0000354.5[5]||BGC0000379.5[5]||BGC0001448.5[4]||BGC0002384.3[4]||BGC0001657.4[4]||BGC0000461.5[4]||BGC0002661.2[4]||BGC0002293.2[4]||BGC0000333.5[4]||BGC0002378.3[4]||BGC0000423.5[4]||BGC0001211.5[4]||BGC0002367.2[4]||BGC0001519.5[4]||BGC0001370.4[5]||BGC0000315.5[5]||BGC0001183.5[5]||BGC0002676.2[4]||BGC0000429.4[4]||BGC0001968.3[4]||BGC0001406.5[4]||BGC0002079.2[4]||BGC0000291.5[4]||BGC0000336.5[4]||BGC0001967.4[4]||BGC0000439.5[4]||BGC0001414.5[4]||BGC0002078.2[4]||BGC0002581.2[4]||BGC0002377.2[4]||BGC0002430.3[4]||BGC0001297.4[4]||BGC0002014.3[4]||BGC0000341.5[5]||BGC0002360.3[4]||BGC0000374.5[4]||BGC0001214.5[4]||BGC0002735.2[4]||BGC0001620.5[4]||BGC0001807.4[4]||BGC0002544.3[4]||BGC0001975.4[3]||BGC0001984.3[3]||BGC0002108.3[3]||BGC0002373.3[3]}	(BGC0000315.5)x5/(BGC0000336.5)x5/(BGC0000354.5)x5/(BGC0000379.5)x5/(BGC0001370.4)x5/(BGC0001406.5)x5/(BGC0001414.5)x5/(BGC0001448.5)x5/(BGC0002078.2)x5/(BGC0002079.2)x5/(BGC0002378.3)x5/(BGC0002430.3)x5/(BGC0000291.5)x4/(BGC0000374.5)x4/(BGC0000423.5)x4/(BGC0000439.5)x4/(BGC0001183.5)x4/(BGC0001233.5)x4/(BGC0001967.4)x4/(BGC0001975.4)x4/(BGC0002360.3)x4/(BGC0002377.2)x4/(BGC0002384.3)x4/(BGC0002581.2)x4/(BGC0002676.2)x4/(BGC0000040.5)x3/(BGC0000074.5)x3/(BGC0000263.5)x3/(BGC0000333.5)x3/(BGC0000341.5)x3/(BGC0000429.4)x3/(BGC0000461.5)x3/(BGC0001211.5)x3/(BGC0001214.5)x3/(BGC0001230.5)x3/(BGC0001297.4)x3/(BGC0001657.4)x3/(BGC0001807.4)x3/(BGC0001968.3)x3/(BGC0001984.3)x3/(BGC0002014.3)x3/(BGC0002108.3)x3/(BGC0002293.2)x3/(BGC0002314.3)x3/(BGC0002367.2)x3/(BGC0002373.3)x3/(BGC0002448.2)x3/(BGC0002497.3)x3/(BGC0002544.3)x3/(BGC0002661.2)x3/(BGC0002735.2)x3/(BGC0000020.3)x2/(BGC0000021.5)x2/(BGC0000090.4)x2/(BGC0000096.5)x2/(BGC0000144.5)x2/(BGC0000159.5)x2/(BGC0000202.5)x2/(BGC0000222.5)x2/(BGC0000229.5)x2/(BGC0000236.5)x2/(BGC0000238.5)x2/(BGC0000254.5)x2/(BGC0000256.3)x2/(BGC0000306.5)x2/(BGC0000309.5)x2/(BGC0000325.5)x2/(BGC0000366.5)x2/(BGC0000431.5)x2/(BGC0000712.5)x2/(BGC0001072.5)x2/(BGC0001074.5)x2/(BGC0001288.5)x2/(BGC0001384.5)x2/(BGC0001511.5)x2/(BGC0001519.5)x2/(BGC0001620.5)x2/(BGC0001702.3)x2/(BGC0001709.5)x2/(BGC0001723.5)x2/(BGC0001773.4)x2/(BGC0001877.4)x2/(BGC0002070.3)x2/(BGC0002073.3)x2/(BGC0002098.2)x2/(BGC0002124.3)x2/(BGC0002315.2)x2/(BGC0002357.3)x2/(BGC0002466.3)x2/(BGC0002476.2)x2/(BGC0002477.3)x2/(BGC0002550.2)x2/(BGC0002683.2)x2/BGC0000001.5/BGC0000002.5/BGC0000014.5/BGC0000018.5/BGC0000024.5/BGC0000035.5/BGC0000036.5/BGC0000038.5/BGC0000042.5/BGC0000053.5/BGC0000058.5/BGC0000059.5/BGC0000060.5/BGC0000066.5/BGC0000068.5/BGC0000073.5/BGC0000078.5/BGC0000079.5/BGC0000080.5/BGC0000082.5/BGC0000084.5/BGC0000086.5/BGC0000087.5/BGC0000097.5/BGC0000100.5/BGC0000106.5/BGC0000115.5/BGC0000116.5/BGC0000123.5/BGC0000124.5/BGC0000125.5/BGC0000126.5/BGC0000133.5/BGC0000158.5/BGC0000162.5/BGC0000163.5/BGC0000164.5/BGC0000165.4/BGC0000190.5/BGC0000194.5/BGC0000195.5/BGC0000197.5/BGC0000198.5/BGC0000199.5/BGC0000200.5/BGC0000203.3/BGC0000204.5/BGC0000208.5/BGC0000209.5/BGC0000215.5/BGC0000216.5/BGC0000219.4/BGC0000221.5/BGC0000223.5/BGC0000224.4/BGC0000225.5/BGC0000227.5/BGC0000234.5/BGC0000235.5/BGC0000237.5/BGC0000239.5/BGC0000242.5/BGC0000245.5/BGC0000248.5/BGC0000253.4/BGC0000266.5/BGC0000268.5/BGC0000271.5/BGC0000272.3/BGC0000273.5/BGC0000274.5/BGC0000275.4/BGC0000279.5/BGC0000288.5/BGC0000289.5/BGC0000300.5/BGC0000360.5/BGC0000362.5/BGC0000391.5/BGC0000397.5/BGC0000422.5/BGC0000459.5/BGC0000466.5/BGC0000496.5/BGC0000501.3/BGC0000518.3/BGC0000519.4/BGC0000546.3/BGC0000551.5/BGC0000553.3/BGC0000603.5/BGC0000604.4/BGC0000609.3/BGC0000613.5/BGC0000633.3/BGC0000649.3/BGC0000657.5/BGC0000663.5/BGC0000664.5/BGC0000690.5/BGC0000692.5/BGC0000698.5/BGC0000708.5/BGC0000716.5/BGC0000724.5/BGC0000732.3/BGC0000733.3/BGC0000769.3/BGC0000780.3/BGC0000787.3/BGC0000788.3/BGC0000799.5/BGC0000807.3/BGC0000849.4/BGC0000852.5/BGC0000853.3/BGC0000854.3/BGC0000858.3/BGC0000860.3/BGC0000874.5/BGC0000908.3/BGC0000940.5/BGC0000941.3/BGC0000954.5/BGC0000957.5/BGC0000958.5/BGC0000973.5/BGC0001004.5/BGC0001011.5/BGC0001019.5/BGC0001020.5/BGC0001025.5/BGC0001028.5/BGC0001029.5/BGC0001036.5/BGC0001039.5/BGC0001042.5/BGC0001058.5/BGC0001061.4/BGC0001062.5/BGC0001069.5/BGC0001073.5/BGC0001083.5/BGC0001106.6/BGC0001116.5/BGC0001138.5/BGC0001145.5/BGC0001146.5/BGC0001169.5/BGC0001179.5/BGC0001181.4/BGC0001197.5/BGC0001204.5/BGC0001215.5/BGC0001216.5/BGC0001227.3/BGC0001231.5/BGC0001287.5/BGC0001307.3/BGC0001310.5/BGC0001327.5/BGC0001328.5/BGC0001330.5/BGC0001331.5/BGC0001332.5/BGC0001349.5/BGC0001351.3/BGC0001363.5/BGC0001366.5/BGC0001369.3/BGC0001376.5/BGC0001381.5/BGC0001386.5/BGC0001396.5/BGC0001409.5/BGC0001439.5/BGC0001447.3/BGC0001452.5/BGC0001453.5/BGC0001455.6/BGC0001456.3/BGC0001478.5/BGC0001492.5/BGC0001500.3/BGC0001507.3/BGC0001512.5/BGC0001513.3/BGC0001531.5/BGC0001537.5/BGC0001548.4/BGC0001549.3/BGC0001550.3/BGC0001551.4/BGC0001552.3/BGC0001558.5/BGC0001561.4/BGC0001568.5/BGC0001569.4/BGC0001570.5/BGC0001572.3/BGC0001574.5/BGC0001580.3/BGC0001582.4/BGC0001590.5/BGC0001596.3/BGC0001623.4/BGC0001625.5/BGC0001648.5/BGC0001661.5/BGC0001662.4/BGC0001670.5/BGC0001690.5/BGC0001693.3/BGC0001694.4/BGC0001695.5/BGC0001731.5/BGC0001732.5/BGC0001740.5/BGC0001752.4/BGC0001759.3/BGC0001769.5/BGC0001770.4/BGC0001784.5/BGC0001812.3/BGC0001814.5/BGC0001828.5/BGC0001856.4/BGC0001860.4/BGC0001870.3/BGC0001875.4/BGC0001885.3/BGC0001902.3/BGC0001904.2/BGC0001918.3/BGC0001919.4/BGC0001922.4/BGC0001931.2/BGC0001942.3/BGC0001944.2/BGC0001960.2/BGC0001971.3/BGC0002000.4/BGC0002001.3/BGC0002012.4/BGC0002021.3/BGC0002025.4/BGC0002028.4/BGC0002038.2/BGC0002045.3/BGC0002051.2/BGC0002052.3/BGC0002053.3/BGC0002072.3/BGC0002074.2/BGC0002081.3/BGC0002097.3/BGC0002100.2/BGC0002101.3/BGC0002102.2/BGC0002104.3/BGC0002106.3/BGC0002109.3/BGC0002114.3/BGC0002128.3/BGC0002140.2/BGC0002142.2/BGC0002174.2/BGC0002285.2/BGC0002296.2/BGC0002305.2/BGC0002318.2/BGC0002333.3/BGC0002359.3/BGC0002361.3/BGC0002369.2/BGC0002376.2/BGC0002383.3/BGC0002410.3/BGC0002413.3/BGC0002414.3/BGC0002426.3/BGC0002451.2/BGC0002452.2/BGC0002454.2/BGC0002461.2/BGC0002464.3/BGC0002470.2/BGC0002495.2/BGC0002498.3/BGC0002510.2/BGC0002514.3/BGC0002517.3/BGC0002520.2/BGC0002523.2/BGC0002532.3/BGC0002540.3/BGC0002552.2/BGC0002573.2/BGC0002620.2/BGC0002633.2/BGC0002649.2/BGC0002672.2/BGC0002680.2/BGC0002686.2/BGC0002688.2/BGC0002690.2/BGC0002725.3/BGC0002732.3/BGC0002788.2/BGC0002810.2/BGC0002816.2/BGC0002825.2	(NRPS)x10/(terpene)x7/(T1PKS)x6/(NRPS-like)x4/(butyrolactone)x3/(lassopeptide)x3/(NI-siderophore)x3/(RiPP-like)x3/(hglE-KS)x2/(NAPAA)x2/(T2PKS)x2/amglyccycl/atropopeptide/azole-containing-RiPP/betalactone/ectoine/HR-T2PKS/hydrogen-cyanide/lanthipeptide-class-i/lanthipeptide-class-iii/melanin/other/RRE-containing/T3PKS/transAT-PKS/triceptide	60	-	-
Refseq	GCF_036080915.1	ASM3608091v2	SAMN39595400	Enterobacter hormaechei	158836	2024CK-00067	2024-12-02	2024	2024-11-02	Unicycler v0.5.0	1	4	5	NZ_CP150011.1/NZ_CP150012.1/NZ_CP150013.1/NZ_CP150014.1/NZ_CP150015.1	5193450	4803806/281691/56218/46956/4779	281691	False/True/True/True/True	c/c/c/c/c	100x/100x/100x/100x/100x	Enterobacter hormaechei strain 2024CK-00067 chromosome, complete genome/Enterobacter hormaechei strain 2024CK-00067 plasmid unnamed1, complete sequence/Enterobacter hormaechei strain 2024CK-00067 plasmid unnamed2, complete sequence/Enterobacter hormaechei strain 2024CK-00067 plasmid unnamed3, complete sequence/Enterobacter hormaechei strain 2024CK-00067 plasmid unnamed4, complete sequence	-	-	FALSE	ONT	hybrid	de_novo	FALSE	False/False/False/False/False	False/False/False/False/False	5062	4946	4823	123	9, 8, 8 (5S, 16S, 23S)	84	7	96	8773	3	168216	93	8773	1345	3	977	832	0	0	0	0	0	0	0.03239	TRUE	interspersed	FALSE	Bacteria	Pseudomonadota	Gammaproteobacteria	Enterobacterales	Enterobacteriaceae	Enterobacter	Enterobacter hormaechei	Enterobacter hormaechei	Bacteria	Pseudomonadota	Gammaproteobacteria	Enterobacterales	Enterobacteriaceae	Enterobacter	Enterobacter hormaechei_C	8	-	1542/1542/1542/1542/1542/1542/1542/1542	NZ_CP150011.1/NZ_CP150011.1/NZ_CP150011.1/NZ_CP150011.1/NZ_CP150011.1/NZ_CP150011.1/NZ_CP150011.1/NZ_CP150011.1	280616/389401/903444/3632022/4329375/4556573/4636525/4751646	282158/390943/904986/3633564/4330917/4558115/4638067/4753188	1/1/1/-1/-1/-1/-1/-1	99.8	NZ_CP150011_Region1:{terpene-precursor}/NZ_CP150011_Region2:{NRP-metallophore+NRPS}/NZ_CP150011_Region3:{azole-containing-RiPP}/NZ_CP150011_Region4:{redox-cofactor}/NZ_CP150011_Region5:{NI-siderophore+NRP-metallophore+NRPS+T1PKS}/NZ_CP150011_Region6:{arylpolyene}	NZ_CP150011_Region1:{1}/NZ_CP150011_Region2:{2}/NZ_CP150011_Region3:{1}/NZ_CP150011_Region4:{1}/NZ_CP150011_Region5:{4}/NZ_CP150011_Region6:{1}	NZ_CP150011_Region1:{1008233-1029132}/NZ_CP150011_Region2:{1187612-1241279}/NZ_CP150011_Region3:{1547754-1574055}/NZ_CP150011_Region4:{2028752-2050917}/NZ_CP150011_Region5:{2980617-3047643}/NZ_CP150011_Region6:{4478709-4522299}	NZ_CP150011_Region1:{22}/NZ_CP150011_Region2:{49}/NZ_CP150011_Region3:{19}/NZ_CP150011_Region4:{22}/NZ_CP150011_Region5:{43}/NZ_CP150011_Region6:{47}	NZ_CP150011_Region1:{-}/NZ_CP150011_Region2:{BGC0002476.2[10]||BGC0002413.3[10]||BGC0002414.3[9]||BGC0002495.2[5]||BGC0002679.2[4]||BGC0001502.4[4]||BGC0000451.5[4]||BGC0000343.5[3]||BGC0002474.2[3]||BGC0002680.2[6]||BGC0000368.5[4]||BGC0001185.5[3]||BGC0002324.3[3]||BGC0002696.2[3]||BGC0000371.5[3]||BGC0000352.5[2]||BGC0001783.5[2]||BGC0000401.5[2]||BGC0000392.5[2]||BGC0000300.5[4]||BGC0002494.3[3]||BGC0000294.5[2]||BGC0002544.3[3]||BGC0001890.3[2]||BGC0002528.3[2]||BGC0000309.5[2]||BGC0002695.2[2]||BGC0002473.3[2]||BGC0002017.3[2]||BGC0000423.5[3]||BGC0001211.5[2]||BGC0000454.5[2]||BGC0002493.3[2]||BGC0001351.3[2]||BGC0002686.2[2]||BGC0002415.2[2]||BGC0002073.3[2]||BGC0002466.3[2]}/NZ_CP150011_Region3:{BGC0000781.3[2]}/NZ_CP150011_Region4:{BGC0001100.5[2]}/NZ_CP150011_Region5:{BGC0001055.5[14]||BGC0001498.5[6]||BGC0001499.5[6]||BGC0002570.2[5]||BGC0000467.5[4]||BGC0002715.2[4]||BGC0002682.2[3]||BGC0000939.5[2]||BGC0002475.3[2]}/NZ_CP150011_Region6:{BGC0002008.3[16]||BGC0000836.5[16]||BGC0000837.4[7]||BGC0000838.3[2]}	BGC0000294.5/BGC0000300.5/BGC0000309.5/BGC0000343.5/BGC0000352.5/BGC0000368.5/BGC0000371.5/BGC0000392.5/BGC0000401.5/BGC0000423.5/BGC0000451.5/BGC0000454.5/BGC0000467.5/BGC0000781.3/BGC0000836.5/BGC0000837.4/BGC0000838.3/BGC0000939.5/BGC0001055.5/BGC0001100.5/BGC0001185.5/BGC0001211.5/BGC0001351.3/BGC0001498.5/BGC0001499.5/BGC0001502.4/BGC0001783.5/BGC0001890.3/BGC0002008.3/BGC0002017.3/BGC0002073.3/BGC0002324.3/BGC0002413.3/BGC0002414.3/BGC0002415.2/BGC0002466.3/BGC0002473.3/BGC0002474.2/BGC0002475.3/BGC0002476.2/BGC0002493.3/BGC0002494.3/BGC0002495.2/BGC0002528.3/BGC0002544.3/BGC0002570.2/BGC0002679.2/BGC0002680.2/BGC0002682.2/BGC0002686.2/BGC0002695.2/BGC0002696.2/BGC0002715.2	(NRP-metallophore)x2/(NRPS)x2/arylpolyene/azole-containing-RiPP/NI-siderophore/redox-cofactor/T1PKS/terpene-precursor	10	-	-
Refseq	GCF_036080935.1	ASM3608093v2	SAMN39595401	Enterobacter hormaechei	158836	2024CK-00066	2024-04-21	2024	2024-04-06	Flye v2.9.3	1	3	4	NZ_CP149841.1/NZ_CP149842.1/NZ_CP149843.1/NZ_CP149844.1	4796397	4555672/193141/44962/2622	193141	False/True/True/True	c/c/c/c	50x/50x/50x/50x	Enterobacter hormaechei strain 2024CK-00066 chromosome, complete genome/Enterobacter hormaechei strain 2024CK-00066 plasmid unnamed1, complete sequence/Enterobacter hormaechei strain 2024CK-00066 plasmid unnamed2, complete sequence/Enterobacter hormaechei strain 2024CK-00066 plasmid unnamed3, complete sequence	-	-	FALSE	ONT	hybrid	de_novo	FALSE	False/False/False/False	False/False/False/False	4664	4548	4463	85	9, 8, 8 (5S, 16S, 23S)	83	8	39	5575	1	76843	36	5575	1228	3	3152	2834	0	0	0	0	0	0	0.01602	FALSE	interspersed	FALSE	Bacteria	Pseudomonadota	Gammaproteobacteria	Enterobacterales	Enterobacteriaceae	Enterobacter	Enterobacter hormaechei	Enterobacter hormaechei	Bacteria	Pseudomonadota	Gammaproteobacteria	Enterobacterales	Enterobacteriaceae	Enterobacter	Enterobacter hormaechei_C	8	-	1542/1542/1542/1542/1542/1542/1542/1542	NZ_CP149841.1/NZ_CP149841.1/NZ_CP149841.1/NZ_CP149841.1/NZ_CP149841.1/NZ_CP149841.1/NZ_CP149841.1/NZ_CP149841.1	287151/396030/874303/3437716/4081078/4306796/4386854/4503513	288693/397572/875845/3439258/4082620/4308338/4388396/4505055	1/1/1/-1/-1/-1/-1/-1	99.2	NZ_CP149841_Region1:{HR-T2PKS}/NZ_CP149841_Region2:{terpene-precursor}/NZ_CP149841_Region3:{NRP-metallophore+NRPS}/NZ_CP149841_Region4:{azole-containing-RiPP}/NZ_CP149841_Region5:{RiPP-like}/NZ_CP149841_Region6:{redox-cofactor}/NZ_CP149841_Region7:{NI-siderophore}/NZ_CP149841_Region8:{arylpolyene}	NZ_CP149841_Region1:{1}/NZ_CP149841_Region2:{1}/NZ_CP149841_Region3:{2}/NZ_CP149841_Region4:{1}/NZ_CP149841_Region5:{1}/NZ_CP149841_Region6:{1}/NZ_CP149841_Region7:{1}/NZ_CP149841_Region8:{1}	NZ_CP149841_Region1:{899176-942956}/NZ_CP149841_Region2:{1075877-1096776}/NZ_CP149841_Region3:{1252847-1306546}/NZ_CP149841_Region4:{1619082-1645383}/NZ_CP149841_Region5:{1843809-1855386}/NZ_CP149841_Region6:{2080010-2102175}/NZ_CP149841_Region7:{2891927-2924355}/NZ_CP149841_Region8:{4229062-4272652}	NZ_CP149841_Region1:{32}/NZ_CP149841_Region2:{22}/NZ_CP149841_Region3:{49}/NZ_CP149841_Region4:{19}/NZ_CP149841_Region5:{13}/NZ_CP149841_Region6:{22}/NZ_CP149841_Region7:{21}/NZ_CP149841_Region8:{47}	NZ_CP149841_Region1:{BGC0000763.5[2]||BGC0000729.3[2]||BGC0000728.5[2]||BGC0000730.3[2]||BGC0000731.3[2]||BGC0000732.3[2]||BGC0000733.3[2]||BGC0000799.5[2]||BGC0000785.3[2]}/NZ_CP149841_Region2:{-}/NZ_CP149841_Region3:{BGC0002476.2[10]||BGC0002413.3[10]||BGC0002414.3[9]||BGC0002495.2[5]||BGC0002679.2[4]||BGC0001502.4[4]||BGC0000451.5[4]||BGC0000343.5[3]||BGC0002474.2[3]||BGC0002680.2[6]||BGC0001185.5[3]||BGC0002324.3[3]||BGC0002696.2[3]||BGC0000371.5[3]||BGC0000352.5[2]||BGC0001783.5[2]||BGC0000368.5[3]||BGC0000401.5[2]||BGC0000392.5[2]||BGC0000300.5[4]||BGC0002494.3[3]||BGC0000294.5[2]||BGC0002544.3[3]||BGC0002528.3[2]||BGC0001890.3[2]||BGC0000309.5[2]||BGC0002695.2[2]||BGC0002473.3[2]||BGC0002017.3[2]||BGC0000423.5[3]||BGC0001752.4[2]||BGC0001211.5[2]||BGC0000454.5[2]||BGC0002493.3[2]||BGC0001351.3[2]||BGC0002686.2[2]||BGC0002415.2[2]||BGC0002073.3[2]||BGC0002466.3[2]}/NZ_CP149841_Region4:{BGC0000781.3[2]}/NZ_CP149841_Region5:{BGC0000785.3[2]}/NZ_CP149841_Region6:{BGC0001100.5[2]}/NZ_CP149841_Region7:{BGC0001498.5[6]||BGC0001499.5[6]||BGC0002682.2[3]||BGC0000939.5[2]||BGC0001055.5[4]||BGC0000446.5[3]}/NZ_CP149841_Region8:{BGC0002008.3[16]||BGC0000836.5[16]||BGC0000837.4[7]||BGC0000838.3[2]}	(BGC0000785.3)x2/BGC0000294.5/BGC0000300.5/BGC0000309.5/BGC0000343.5/BGC0000352.5/BGC0000368.5/BGC0000371.5/BGC0000392.5/BGC0000401.5/BGC0000423.5/BGC0000446.5/BGC0000451.5/BGC0000454.5/BGC0000728.5/BGC0000729.3/BGC0000730.3/BGC0000731.3/BGC0000732.3/BGC0000733.3/BGC0000763.5/BGC0000781.3/BGC0000799.5/BGC0000836.5/BGC0000837.4/BGC0000838.3/BGC0000939.5/BGC0001055.5/BGC0001100.5/BGC0001185.5/BGC0001211.5/BGC0001351.3/BGC0001498.5/BGC0001499.5/BGC0001502.4/BGC0001752.4/BGC0001783.5/BGC0001890.3/BGC0002008.3/BGC0002017.3/BGC0002073.3/BGC0002324.3/BGC0002413.3/BGC0002414.3/BGC0002415.2/BGC0002466.3/BGC0002473.3/BGC0002474.2/BGC0002476.2/BGC0002493.3/BGC0002494.3/BGC0002495.2/BGC0002528.3/BGC0002544.3/BGC0002679.2/BGC0002680.2/BGC0002682.2/BGC0002686.2/BGC0002695.2/BGC0002696.2	arylpolyene/azole-containing-RiPP/HR-T2PKS/NI-siderophore/NRP-metallophore/NRPS/redox-cofactor/RiPP-like/terpene-precursor	9	-	-
Refseq	GCF_036080955.1	ASM3608095v2	SAMN39595405	Shigella sonnei	624	2024CK-00068	2024-04-21	2024	2024-04-06	Unicycler v0.5.0	1	2	3	NZ_CP149845.1/NZ_CP149846.1/NZ_CP149847.1	4899967	4755528/140367/4072	140367	False/True/True	c/c/c	50x/50x/50x	Shigella sonnei strain 2024CK-00068 chromosome, complete genome/Shigella sonnei strain 2024CK-00068 plasmid unnamed2, complete sequence/Shigella sonnei strain 2024CK-00068 plasmid unnamed3, complete sequence	-	-	FALSE	ONT	hybrid	de_novo	FALSE	False/False/False	False/False/False	4777	4654	4418	236	8, 7, 7 (5S, 16S, 23S)	88	13	124	6646	2	198378	116	6646	1286	8	1595	650	0	0	0	0	0	0	0.04049	FALSE	interspersed	FALSE	Bacteria	Pseudomonadota	Gammaproteobacteria	Enterobacterales	Enterobacteriaceae	Shigella	Shigella sonnei	Shigella sonnei	Bacteria	Pseudomonadota	Gammaproteobacteria	Enterobacterales	Enterobacteriaceae	Escherichia	Escherichia coli	7	-	1542/1542/1542/1542/1542/1542/1542	NZ_CP149845.1/NZ_CP149845.1/NZ_CP149845.1/NZ_CP149845.1/NZ_CP149845.1/NZ_CP149845.1/NZ_CP149845.1	496389/1154168/3775582/4427159/4468648/4599818/4693447	497931/1155710/3777124/4428701/4470190/4601360/4694989	1/1/-1/-1/-1/-1/-1	99.4	NZ_CP149845_Region1:{azole-containing-RiPP}/NZ_CP149845_Region2:{NRP-metallophore+NRPS}/NZ_CP149845_Region3:{terpene-precursor}	NZ_CP149845_Region1:{1}/NZ_CP149845_Region2:{2}/NZ_CP149845_Region3:{1}	NZ_CP149845_Region1:{2943110-2969402}/NZ_CP149845_Region2:{3271924-3327064}/NZ_CP149845_Region3:{3465375-3486274}	NZ_CP149845_Region1:{20}/NZ_CP149845_Region2:{53}/NZ_CP149845_Region3:{22}	NZ_CP149845_Region1:{BGC0000781.3[2]}/NZ_CP149845_Region2:{BGC0002476.2[10]||BGC0002413.3[9]||BGC0002414.3[9]||BGC0002495.2[5]||BGC0002679.2[4]||BGC0000451.5[4]||BGC0000343.5[3]||BGC0002474.2[3]||BGC0002680.2[6]||BGC0000368.5[4]||BGC0001502.4[3]||BGC0000352.5[2]||BGC0001783.5[2]||BGC0002324.3[2]||BGC0000392.5[2]||BGC0000300.5[3]||BGC0001114.5[2]||BGC0000294.5[2]||BGC0002528.3[2]||BGC0000309.5[2]||BGC0001185.5[2]||BGC0001890.3[2]||BGC0002695.2[2]||BGC0002473.3[2]||BGC0002696.2[2]||BGC0000371.5[2]||BGC0002017.3[2]||BGC0001752.4[2]||BGC0001211.5[2]||BGC0000454.5[2]||BGC0002494.3[2]||BGC0001351.3[2]||BGC0002544.3[2]||BGC0002686.2[2]||BGC0002466.3[2]||BGC0002415.2[2]||BGC0000423.5[2]||BGC0000366.5[2]}/NZ_CP149845_Region3:{-}	BGC0000294.5/BGC0000300.5/BGC0000309.5/BGC0000343.5/BGC0000352.5/BGC0000366.5/BGC0000368.5/BGC0000371.5/BGC0000392.5/BGC0000423.5/BGC0000451.5/BGC0000454.5/BGC0000781.3/BGC0001114.5/BGC0001185.5/BGC0001211.5/BGC0001351.3/BGC0001502.4/BGC0001752.4/BGC0001783.5/BGC0001890.3/BGC0002017.3/BGC0002324.3/BGC0002413.3/BGC0002414.3/BGC0002415.2/BGC0002466.3/BGC0002473.3/BGC0002474.2/BGC0002476.2/BGC0002494.3/BGC0002495.2/BGC0002528.3/BGC0002544.3/BGC0002679.2/BGC0002680.2/BGC0002686.2/BGC0002695.2/BGC0002696.2	azole-containing-RiPP/NRP-metallophore/NRPS/terpene-precursor	4	-	-
Refseq	GCF_036082875.1	ASM3608287v1	SAMN30553043	Streptomyces sp. NBC_00371	2975729	NBC_00371	2024-01-29	2024	2024-01-25	Flye v. v2.9	1	0	1	NZ_CP107967.1	11114350	11114350	-	False	l	68x	Streptomyces sp. NBC_00371 chromosome, complete genome	-	-	FALSE	ONT	hybrid	de_novo	FALSE	False	False	10256	10162	9657	505	7, 7, 7 (5S, 16S, 23S)	70	3	272	185276	3	808760	262	6287	1399	8	2803	826	2	185276	185274	0	0	0	0.07277	TRUE	terminal_inverted	TRUE	Bacteria	Actinomycetota	Actinomycetes	Kitasatosporales	Streptomycetaceae	Streptomyces	Streptomyces sp. NBC_00371	-	Bacteria	Actinomycetota	Actinomycetes	Streptomycetales	Streptomycetaceae	Streptomyces	Streptomyces aureus	7	-	1528/1528/1528/1528/1528/1528/1528	NZ_CP107967.1/NZ_CP107967.1/NZ_CP107967.1/NZ_CP107967.1/NZ_CP107967.1/NZ_CP107967.1/NZ_CP107967.1	4025831/5386533/6040414/6592366/7224871/8087058/8624998	4027359/5388061/6041942/6593894/7226399/8088586/8626526	-1/-1/1/1/1/1/1	100	NZ_CP107967_Region1:{T3PKS}/NZ_CP107967_Region2:{atropopeptide}/NZ_CP107967_Region3:{CDPS}/NZ_CP107967_Region4:{NAPAA}/NZ_CP107967_Region5:{T3PKS}/NZ_CP107967_Region6:{hydrogen-cyanide}/NZ_CP107967_Region7:{hydrogen-cyanide}/NZ_CP107967_Region8:{terpene}/NZ_CP107967_Region9:{RiPP-like}/NZ_CP107967_Region10:{oligosaccharide}/NZ_CP107967_Region11:{terpene}/NZ_CP107967_Region12:{RiPP-like}/NZ_CP107967_Region13:{azole-containing-RiPP}/NZ_CP107967_Region14:{NI-siderophore+T2PKS+PKS-like+RiPP-like+betalactone}/NZ_CP107967_Region15:{(NRPS-like)x2+PKS-like}/NZ_CP107967_Region16:{terpene-precursor}/NZ_CP107967_Region17:{terpene}/NZ_CP107967_Region18:{melanin}/NZ_CP107967_Region19:{NI-siderophore}/NZ_CP107967_Region20:{butyrolactone}/NZ_CP107967_Region21:{RRE-containing}/NZ_CP107967_Region22:{ectoine}/NZ_CP107967_Region23:{terpene}/NZ_CP107967_Region24:{T2PKS}/NZ_CP107967_Region25:{RiPP-like}/NZ_CP107967_Region26:{NRPS}/NZ_CP107967_Region27:{betalactone}/NZ_CP107967_Region28:{T3PKS}/NZ_CP107967_Region29:{terpene}	NZ_CP107967_Region1:{1}/NZ_CP107967_Region2:{1}/NZ_CP107967_Region3:{1}/NZ_CP107967_Region4:{1}/NZ_CP107967_Region5:{1}/NZ_CP107967_Region6:{1}/NZ_CP107967_Region7:{1}/NZ_CP107967_Region8:{1}/NZ_CP107967_Region9:{1}/NZ_CP107967_Region10:{1}/NZ_CP107967_Region11:{1}/NZ_CP107967_Region12:{1}/NZ_CP107967_Region13:{1}/NZ_CP107967_Region14:{5}/NZ_CP107967_Region15:{3}/NZ_CP107967_Region16:{1}/NZ_CP107967_Region17:{1}/NZ_CP107967_Region18:{1}/NZ_CP107967_Region19:{1}/NZ_CP107967_Region20:{1}/NZ_CP107967_Region21:{1}/NZ_CP107967_Region22:{1}/NZ_CP107967_Region23:{1}/NZ_CP107967_Region24:{1}/NZ_CP107967_Region25:{1}/NZ_CP107967_Region26:{1}/NZ_CP107967_Region27:{1}/NZ_CP107967_Region28:{1}/NZ_CP107967_Region29:{1}	NZ_CP107967_Region1:{849589-890656}/NZ_CP107967_Region2:{1218370-1239422}/NZ_CP107967_Region3:{1384001-1404717}/NZ_CP107967_Region4:{1447817-1481887}/NZ_CP107967_Region5:{1689667-1730707}/NZ_CP107967_Region6:{2104258-2117141}/NZ_CP107967_Region7:{2762264-2775216}/NZ_CP107967_Region8:{2967082-2993736}/NZ_CP107967_Region9:{3092631-3102858}/NZ_CP107967_Region10:{3558339-3593958}/NZ_CP107967_Region11:{3616534-3638735}/NZ_CP107967_Region12:{3671218-3682561}/NZ_CP107967_Region13:{3761184-3793852}/NZ_CP107967_Region14:{3899003-3978275}/NZ_CP107967_Region15:{4339166-4396581}/NZ_CP107967_Region16:{4583195-4604319}/NZ_CP107967_Region17:{4614182-4635246}/NZ_CP107967_Region18:{5576024-5586485}/NZ_CP107967_Region19:{6861861-6891633}/NZ_CP107967_Region20:{6963557-6974549}/NZ_CP107967_Region21:{7053116-7074276}/NZ_CP107967_Region22:{7990656-8001054}/NZ_CP107967_Region23:{8670772-8691803}/NZ_CP107967_Region24:{9015718-9088230}/NZ_CP107967_Region25:{9249014-9259811}/NZ_CP107967_Region26:{9610438-9691013}/NZ_CP107967_Region27:{9800277-9826916}/NZ_CP107967_Region28:{10225176-10266234}/NZ_CP107967_Region29:{10506522-10527829}	NZ_CP107967_Region1:{38}/NZ_CP107967_Region2:{22}/NZ_CP107967_Region3:{21}/NZ_CP107967_Region4:{30}/NZ_CP107967_Region5:{42}/NZ_CP107967_Region6:{10}/NZ_CP107967_Region7:{15}/NZ_CP107967_Region8:{23}/NZ_CP107967_Region9:{8}/NZ_CP107967_Region10:{29}/NZ_CP107967_Region11:{21}/NZ_CP107967_Region12:{9}/NZ_CP107967_Region13:{33}/NZ_CP107967_Region14:{69}/NZ_CP107967_Region15:{46}/NZ_CP107967_Region16:{26}/NZ_CP107967_Region17:{20}/NZ_CP107967_Region18:{14}/NZ_CP107967_Region19:{23}/NZ_CP107967_Region20:{11}/NZ_CP107967_Region21:{16}/NZ_CP107967_Region22:{10}/NZ_CP107967_Region23:{19}/NZ_CP107967_Region24:{70}/NZ_CP107967_Region25:{12}/NZ_CP107967_Region26:{60}/NZ_CP107967_Region27:{23}/NZ_CP107967_Region28:{36}/NZ_CP107967_Region29:{20}	NZ_CP107967_Region1:{BGC0001310.5[2]||BGC0000093.5[2]}/NZ_CP107967_Region2:{BGC0000093.5[4]||BGC0000379.5[3]}/NZ_CP107967_Region3:{-}/NZ_CP107967_Region4:{BGC0002174.2[1]||BGC0001690.5[2]}/NZ_CP107967_Region5:{BGC0001905.4[2]||BGC0001927.4[3]||BGC0000171.5[2]||BGC0000081.5[2]}/NZ_CP107967_Region6:{BGC0002285.2[3]||BGC0002436.2[2]}/NZ_CP107967_Region7:{-}/NZ_CP107967_Region8:{BGC0000663.5[12]||BGC0000666.5[3]||BGC0000665.5[3]||BGC0001156.5[3]||BGC0001140.5[3]||BGC0002591.2[2]||BGC0000654.4[2]||BGC0000651.5[2]||BGC0000807.3[2]||BGC0001782.3[2]}/NZ_CP107967_Region9:{BGC0002497.3[2]}/NZ_CP107967_Region10:{BGC0000379.5[6]||BGC0000806.5[3]}/NZ_CP107967_Region11:{BGC0001181.4[1]}/NZ_CP107967_Region12:{BGC0002788.2[4]}/NZ_CP107967_Region13:{BGC0002376.2[7]||BGC0002452.2[5]||BGC0000222.5[4]||BGC0000679.5[3]||BGC0001848.4[3]||BGC0001156.5[3]||BGC0001140.5[3]||BGC0001522.5[2]||BGC0001592.5[2]||BGC0000885.3[2]||BGC0000662.5[2]||BGC0000889.5[2]||BGC0001295.5[2]||BGC0000213.4[2]||BGC0000171.5[2]||BGC0001058.5[2]||BGC0000187.5[2]}/NZ_CP107967_Region14:{BGC0002141.3[20]||BGC0001979.4[19]||BGC0000236.5[14]||BGC0000248.5[10]||BGC0000233.5[11]||BGC0000227.5[9]||BGC0000229.5[9]||BGC0000268.5[9]||BGC0001179.5[9]||BGC0002140.2[8]||BGC0001769.5[8]||BGC0002081.3[8]||BGC0002506.3[9]||BGC0002021.3[9]||BGC0000269.5[8]||BGC0000197.5[8]||BGC0000221.5[8]||BGC0000225.5[8]||BGC0002137.3[7]||BGC0001384.5[7]||BGC0000201.5[7]||BGC0002461.2[7]||BGC0000262.5[7]||BGC0001596.3[7]||BGC0002477.3[7]||BGC0002361.3[7]||BGC0002070.3[7]||BGC0001590.5[6]||BGC0002504.2[7]||BGC0001675.5[8]||BGC0000212.5[7]||BGC0001072.5[6]||BGC0000235.5[6]||BGC0000253.4[6]||BGC0000239.5[6]||BGC0000202.5[6]||BGC0000191.5[7]||BGC0000192.3[7]||BGC0001439.5[6]||BGC0002143.2[6]||BGC0001960.2[6]||BGC0001073.5[6]||BGC0000263.5[6]||BGC0002097.3[6]||BGC0002383.3[6]||BGC0000254.5[6]||BGC0001904.2[6]||BGC0002000.4[6]||BGC0002672.2[5]||BGC0001074.5[6]}/NZ_CP107967_Region15:{BGC0001379.5[5]||BGC0002373.3[3]||BGC0001058.5[3]||BGC0001042.5[2]||BGC0001818.4[2]||BGC0000394.5[2]||BGC0001036.5[2]||BGC0001519.5[2]||BGC0002735.2[2]||BGC0002656.2[2]||BGC0001543.3[2]||BGC0000093.5[2]||BGC0001694.4[2]}/NZ_CP107967_Region16:{BGC0000262.5[3]||BGC0001511.5[2]||BGC0000020.3[2]||BGC0001447.3[2]}/NZ_CP107967_Region17:{BGC0000660.5[2]||BGC0002012.4[4]}/NZ_CP107967_Region18:{BGC0000700.5[7]||BGC0000909.3[3]||BGC0000910.3[2]||BGC0000911.3[2]||BGC0000238.5[2]}/NZ_CP107967_Region19:{BGC0000940.5[6]||BGC0001453.5[6]||BGC0002305.2[6]||BGC0000941.3[5]||BGC0002690.2[5]||BGC0001478.5[4]||BGC0002464.3[3]||BGC0001870.3[3]||BGC0001572.3[3]||BGC0002620.2[3]||BGC0002284.3[4]||BGC0001531.5[2]||BGC0001095.5[2]||BGC0001103.5[2]||BGC0000407.5[2]}/NZ_CP107967_Region20:{BGC0001983.3[2]}/NZ_CP107967_Region21:{-}/NZ_CP107967_Region22:{BGC0000853.3[4]||BGC0002052.3[4]||BGC0000858.3[2]||BGC0000852.5[2]||BGC0000860.3[2]}/NZ_CP107967_Region23:{-}/NZ_CP107967_Region24:{BGC0000271.5[10]||BGC0000215.5[7]||BGC0002315.2[9]||BGC0001590.5[6]||BGC0000272.3[6]||BGC0000204.5[6]||BGC0001197.5[6]||BGC0001512.5[5]||BGC0002426.3[5]||BGC0001366.5[5]||BGC0000222.5[5]||BGC0001513.3[5]||BGC0000200.5[5]||BGC0001500.3[5]||BGC0000279.5[4]||BGC0001376.5[4]||BGC0002732.3[4]||BGC0000266.5[4]||BGC0000242.5[4]||BGC0000256.3[4]||BGC0001062.5[4]||BGC0000275.4[4]||BGC0000190.5[4]||BGC0000219.4[4]||BGC0002045.3[4]||BGC0000198.5[4]||BGC0000247.5[3]||BGC0000208.5[3]||BGC0001061.4[3]||BGC0000254.5[3]||BGC0000209.5[3]||BGC0000216.5[3]||BGC0000274.5[3]||BGC0000224.4[3]||BGC0001922.4[3]||BGC0001723.5[3]||BGC0000238.5[3]||BGC0000237.5[3]||BGC0001661.5[3]||BGC0000267.5[3]||BGC0001904.2[3]||BGC0000263.5[3]||BGC0001072.5[3]||BGC0000203.3[3]||BGC0000211.5[3]||BGC0002383.3[3]||BGC0002070.3[3]||BGC0000253.4[3]||BGC0000262.5[2]||BGC0001596.3[2]}/NZ_CP107967_Region25:{-}/NZ_CP107967_Region26:{BGC0001214.5[7]||BGC0000439.5[4]||BGC0001975.4[4]||BGC0000336.5[4]||BGC0002078.2[5]||BGC0000379.5[4]||BGC0002014.3[3]||BGC0000354.5[4]||BGC0002079.2[5]||BGC0001968.3[4]||BGC0001370.4[4]||BGC0000315.5[4]||BGC0000374.5[4]||BGC0000291.5[4]||BGC0002544.3[4]||BGC0002108.3[3]||BGC0001967.4[3]||BGC0000429.4[3]||BGC0002360.3[3]||BGC0002125.3[3]||BGC0002581.2[3]||BGC0002378.3[3]||BGC0002109.3[3]||BGC0001448.5[4]||BGC0000306.5[3]||BGC0002314.3[3]||BGC0000366.5[4]||BGC0001406.5[3]||BGC0001414.5[3]||BGC0000423.5[3]||BGC0001233.5[3]||BGC0002676.2[2]||BGC0002373.3[2]||BGC0001230.5[2]||BGC0002448.2[2]||BGC0002430.3[2]||BGC0002293.2[2]||BGC0000309.5[2]||BGC0001628.4[2]||BGC0002377.2[2]||BGC0001582.4[2]||BGC0000459.5[2]||BGC0001657.4[2]||BGC0002367.2[2]||BGC0002661.2[2]||BGC0001297.4[2]||BGC0001451.4[2]||BGC0000296.5[2]||BGC0001567.4[2]||BGC0002637.3[2]}/NZ_CP107967_Region27:{BGC0001435.4[3]||BGC0002426.3[2]}/NZ_CP107967_Region28:{BGC0000282.3[3]||BGC0001964.2[3]||BGC0001647.3[2]||BGC0001831.3[2]}/NZ_CP107967_Region29:{BGC0000658.3[2]||BGC0001580.3[2]||BGC0000657.5[2]||BGC0002666.2[2]}	(BGC0000093.5)x3/(BGC0000262.5)x3/(BGC0000379.5)x3/(BGC0000171.5)x2/(BGC0000222.5)x2/(BGC0000238.5)x2/(BGC0000253.4)x2/(BGC0000254.5)x2/(BGC0000263.5)x2/(BGC0001058.5)x2/(BGC0001072.5)x2/(BGC0001140.5)x2/(BGC0001156.5)x2/(BGC0001590.5)x2/(BGC0001596.3)x2/(BGC0001904.2)x2/(BGC0002070.3)x2/(BGC0002373.3)x2/(BGC0002383.3)x2/(BGC0002426.3)x2/BGC0000020.3/BGC0000081.5/BGC0000187.5/BGC0000190.5/BGC0000191.5/BGC0000192.3/BGC0000197.5/BGC0000198.5/BGC0000200.5/BGC0000201.5/BGC0000202.5/BGC0000203.3/BGC0000204.5/BGC0000208.5/BGC0000209.5/BGC0000211.5/BGC0000212.5/BGC0000213.4/BGC0000215.5/BGC0000216.5/BGC0000219.4/BGC0000221.5/BGC0000224.4/BGC0000225.5/BGC0000227.5/BGC0000229.5/BGC0000233.5/BGC0000235.5/BGC0000236.5/BGC0000237.5/BGC0000239.5/BGC0000242.5/BGC0000247.5/BGC0000248.5/BGC0000256.3/BGC0000266.5/BGC0000267.5/BGC0000268.5/BGC0000269.5/BGC0000271.5/BGC0000272.3/BGC0000274.5/BGC0000275.4/BGC0000279.5/BGC0000282.3/BGC0000291.5/BGC0000296.5/BGC0000306.5/BGC0000309.5/BGC0000315.5/BGC0000336.5/BGC0000354.5/BGC0000366.5/BGC0000374.5/BGC0000394.5/BGC0000407.5/BGC0000423.5/BGC0000429.4/BGC0000439.5/BGC0000459.5/BGC0000651.5/BGC0000654.4/BGC0000657.5/BGC0000658.3/BGC0000660.5/BGC0000662.5/BGC0000663.5/BGC0000665.5/BGC0000666.5/BGC0000679.5/BGC0000700.5/BGC0000806.5/BGC0000807.3/BGC0000852.5/BGC0000853.3/BGC0000858.3/BGC0000860.3/BGC0000885.3/BGC0000889.5/BGC0000909.3/BGC0000910.3/BGC0000911.3/BGC0000940.5/BGC0000941.3/BGC0001036.5/BGC0001042.5/BGC0001061.4/BGC0001062.5/BGC0001073.5/BGC0001074.5/BGC0001095.5/BGC0001103.5/BGC0001179.5/BGC0001181.4/BGC0001197.5/BGC0001214.5/BGC0001230.5/BGC0001233.5/BGC0001295.5/BGC0001297.4/BGC0001310.5/BGC0001366.5/BGC0001370.4/BGC0001376.5/BGC0001379.5/BGC0001384.5/BGC0001406.5/BGC0001414.5/BGC0001435.4/BGC0001439.5/BGC0001447.3/BGC0001448.5/BGC0001451.4/BGC0001453.5/BGC0001478.5/BGC0001500.3/BGC0001511.5/BGC0001512.5/BGC0001513.3/BGC0001519.5/BGC0001522.5/BGC0001531.5/BGC0001543.3/BGC0001567.4/BGC0001572.3/BGC0001580.3/BGC0001582.4/BGC0001592.5/BGC0001628.4/BGC0001647.3/BGC0001657.4/BGC0001661.5/BGC0001675.5/BGC0001690.5/BGC0001694.4/BGC0001723.5/BGC0001769.5/BGC0001782.3/BGC0001818.4/BGC0001831.3/BGC0001848.4/BGC0001870.3/BGC0001905.4/BGC0001922.4/BGC0001927.4/BGC0001960.2/BGC0001964.2/BGC0001967.4/BGC0001968.3/BGC0001975.4/BGC0001979.4/BGC0001983.3/BGC0002000.4/BGC0002012.4/BGC0002014.3/BGC0002021.3/BGC0002045.3/BGC0002052.3/BGC0002078.2/BGC0002079.2/BGC0002081.3/BGC0002097.3/BGC0002108.3/BGC0002109.3/BGC0002125.3/BGC0002137.3/BGC0002140.2/BGC0002141.3/BGC0002143.2/BGC0002174.2/BGC0002284.3/BGC0002285.2/BGC0002293.2/BGC0002305.2/BGC0002314.3/BGC0002315.2/BGC0002360.3/BGC0002361.3/BGC0002367.2/BGC0002376.2/BGC0002377.2/BGC0002378.3/BGC0002430.3/BGC0002436.2/BGC0002448.2/BGC0002452.2/BGC0002461.2/BGC0002464.3/BGC0002477.3/BGC0002497.3/BGC0002504.2/BGC0002506.3/BGC0002544.3/BGC0002581.2/BGC0002591.2/BGC0002620.2/BGC0002637.3/BGC0002656.2/BGC0002661.2/BGC0002666.2/BGC0002672.2/BGC0002676.2/BGC0002690.2/BGC0002732.3/BGC0002735.2/BGC0002788.2	(terpene)x5/(RiPP-like)x4/(T3PKS)x3/(betalactone)x2/(hydrogen-cyanide)x2/(NI-siderophore)x2/(NRPS-like)x2/(PKS-like)x2/(T2PKS)x2/atropopeptide/azole-containing-RiPP/butyrolactone/CDPS/ectoine/melanin/NAPAA/NRPS/oligosaccharide/RRE-containing/terpene-precursor	35	-	-
Refseq	GCF_036084755.1	ASM3608475v1	SAMN30553042	Streptomyces sp. NBC_00370	2975728	NBC_00370	2024-01-29	2024	2024-01-25	Flye v. v2.9	1	0	1	NZ_CP107968.1	8601509	8601509	-	False	l	138x	Streptomyces sp. NBC_00370 chromosome, complete genome	-	-	FALSE	ONT	hybrid	de_novo	FALSE	False	False	7543	7455	7337	118	6, 6, 6 (5S, 16S, 23S)	67	3	20	21665	3	87921	18	21665	1035	2	2811	1735	0	0	0	0	0	0	0.01022	TRUE	interspersed	FALSE	Bacteria	Actinomycetota	Actinomycetes	Kitasatosporales	Streptomycetaceae	Streptomyces	Streptomyces sp. NBC_00370	-	Bacteria	Actinomycetota	Actinomycetes	Streptomycetales	Streptomycetaceae	Streptomyces	Streptomyces sp000818175	6	-	1526/1526/1526/1526/1526/1526	NZ_CP107968.1/NZ_CP107968.1/NZ_CP107968.1/NZ_CP107968.1/NZ_CP107968.1/NZ_CP107968.1	1600033/2049523/3315950/4647987/4919691/6267036	1601559/2051049/3317476/4649513/4921217/6268562	-1/-1/-1/1/1/1	99.9	NZ_CP107968_Region1:{lanthipeptide-class-i}/NZ_CP107968_Region2:{lipolanthine+lanthipeptide-class-iii}/NZ_CP107968_Region3:{butyrolactone}/NZ_CP107968_Region4:{PKS-like}/NZ_CP107968_Region5:{NRPS}/NZ_CP107968_Region6:{hydrogen-cyanide}/NZ_CP107968_Region7:{T3PKS}/NZ_CP107968_Region8:{hglE-KS+azole-containing-RiPP}/NZ_CP107968_Region9:{T1PKS+NRPS}/NZ_CP107968_Region10:{RiPP-like}/NZ_CP107968_Region11:{redox-cofactor}/NZ_CP107968_Region12:{ectoine}/NZ_CP107968_Region13:{terpene}/NZ_CP107968_Region14:{RRE-containing+lanthipeptide-class-iii}/NZ_CP107968_Region15:{terpene-precursor}/NZ_CP107968_Region16:{terpene}/NZ_CP107968_Region17:{NI-siderophore}/NZ_CP107968_Region18:{RiPP-like}/NZ_CP107968_Region19:{T1PKS+NRPS}/NZ_CP107968_Region20:{terpene}/NZ_CP107968_Region21:{terpene}/NZ_CP107968_Region22:{NRPS+lanthipeptide-class-ii+T2PKS}/NZ_CP107968_Region23:{lanthipeptide-class-iii+terpene}/NZ_CP107968_Region24:{terpene+T1PKS}/NZ_CP107968_Region25:{melanin}/NZ_CP107968_Region26:{T3PKS}/NZ_CP107968_Region27:{NRP-metallophore+NRPS}/NZ_CP107968_Region28:{NRPS+nucleoside}/NZ_CP107968_Region29:{(NRPS-like)x2+NRPS}/NZ_CP107968_Region30:{terpene}	NZ_CP107968_Region1:{1}/NZ_CP107968_Region2:{2}/NZ_CP107968_Region3:{1}/NZ_CP107968_Region4:{1}/NZ_CP107968_Region5:{1}/NZ_CP107968_Region6:{1}/NZ_CP107968_Region7:{1}/NZ_CP107968_Region8:{2}/NZ_CP107968_Region9:{2}/NZ_CP107968_Region10:{1}/NZ_CP107968_Region11:{1}/NZ_CP107968_Region12:{1}/NZ_CP107968_Region13:{1}/NZ_CP107968_Region14:{2}/NZ_CP107968_Region15:{1}/NZ_CP107968_Region16:{1}/NZ_CP107968_Region17:{1}/NZ_CP107968_Region18:{1}/NZ_CP107968_Region19:{2}/NZ_CP107968_Region20:{1}/NZ_CP107968_Region21:{1}/NZ_CP107968_Region22:{3}/NZ_CP107968_Region23:{2}/NZ_CP107968_Region24:{2}/NZ_CP107968_Region25:{1}/NZ_CP107968_Region26:{1}/NZ_CP107968_Region27:{2}/NZ_CP107968_Region28:{2}/NZ_CP107968_Region29:{3}/NZ_CP107968_Region30:{1}	NZ_CP107968_Region1:{14459-40911}/NZ_CP107968_Region2:{236231-265725}/NZ_CP107968_Region3:{420084-431073}/NZ_CP107968_Region4:{562255-603313}/NZ_CP107968_Region5:{638836-718886}/NZ_CP107968_Region6:{985239-998401}/NZ_CP107968_Region7:{1040909-1081961}/NZ_CP107968_Region8:{1099161-1142019}/NZ_CP107968_Region9:{1389611-1512170}/NZ_CP107968_Region10:{1521806-1532603}/NZ_CP107968_Region11:{1909805-1936345}/NZ_CP107968_Region12:{2114776-2125174}/NZ_CP107968_Region13:{4468382-4490625}/NZ_CP107968_Region14:{5549547-5584899}/NZ_CP107968_Region15:{5750855-5771901}/NZ_CP107968_Region16:{5948715-5969647}/NZ_CP107968_Region17:{6316691-6349200}/NZ_CP107968_Region18:{6607471-6618787}/NZ_CP107968_Region19:{6706023-6752510}/NZ_CP107968_Region20:{7080282-7101373}/NZ_CP107968_Region21:{7166959-7193541}/NZ_CP107968_Region22:{7221490-7317795}/NZ_CP107968_Region23:{7562754-7605192}/NZ_CP107968_Region24:{7708002-7871225}/NZ_CP107968_Region25:{7929642-7940124}/NZ_CP107968_Region26:{7970858-8011997}/NZ_CP107968_Region27:{8046343-8110630}/NZ_CP107968_Region28:{8189340-8242721}/NZ_CP107968_Region29:{8298661-8369977}/NZ_CP107968_Region30:{8372199-8399900}	NZ_CP107968_Region1:{20}/NZ_CP107968_Region2:{29}/NZ_CP107968_Region3:{11}/NZ_CP107968_Region4:{28}/NZ_CP107968_Region5:{35}/NZ_CP107968_Region6:{11}/NZ_CP107968_Region7:{38}/NZ_CP107968_Region8:{35}/NZ_CP107968_Region9:{43}/NZ_CP107968_Region10:{13}/NZ_CP107968_Region11:{23}/NZ_CP107968_Region12:{10}/NZ_CP107968_Region13:{21}/NZ_CP107968_Region14:{30}/NZ_CP107968_Region15:{18}/NZ_CP107968_Region16:{11}/NZ_CP107968_Region17:{26}/NZ_CP107968_Region18:{9}/NZ_CP107968_Region19:{33}/NZ_CP107968_Region20:{17}/NZ_CP107968_Region21:{24}/NZ_CP107968_Region22:{67}/NZ_CP107968_Region23:{34}/NZ_CP107968_Region24:{58}/NZ_CP107968_Region25:{11}/NZ_CP107968_Region26:{38}/NZ_CP107968_Region27:{43}/NZ_CP107968_Region28:{40}/NZ_CP107968_Region29:{45}/NZ_CP107968_Region30:{18}	NZ_CP107968_Region1:{-}/NZ_CP107968_Region2:{BGC0000519.4[2]}/NZ_CP107968_Region3:{BGC0001011.5[2]}/NZ_CP107968_Region4:{BGC0000065.5[10]||BGC0001348.5[5]||BGC0000028.5[5]||BGC0000078.5[5]||BGC0000994.5[5]||BGC0002011.3[5]||BGC0002552.2[5]||BGC0001511.5[5]||BGC0000020.3[5]||BGC0000040.5[5]||BGC0002816.2[5]||BGC0002452.2[5]||BGC0002033.4[5]||BGC0001931.2[5]||BGC0000074.5[5]||BGC0000159.5[5]||BGC0000066.5[5]||BGC0000068.5[5]||BGC0000090.4[5]||BGC0000096.5[4]||BGC0000439.5[4]||BGC0001106.6[5]||BGC0002124.3[4]||BGC0000021.5[4]||BGC0000609.3[4]||BGC0001813.4[3]||BGC0000970.5[2]}/NZ_CP107968_Region5:{BGC0000315.5[28]||BGC0001370.4[26]||BGC0001406.5[7]||BGC0001968.3[6]||BGC0000291.5[7]||BGC0001233.5[7]||BGC0002448.2[7]||BGC0001975.4[4]||BGC0000336.5[5]||BGC0000354.5[5]||BGC0001984.3[3]||BGC0002079.2[5]||BGC0002430.3[6]||BGC0002581.2[4]||BGC0002360.3[4]||BGC0002108.3[4]||BGC0002378.3[4]||BGC0001460.5[6]||BGC0001459.5[6]||BGC0000379.5[4]||BGC0002078.2[4]||BGC0002109.3[4]||BGC0000306.5[4]||BGC0001230.5[4]||BGC0000439.5[3]||BGC0001448.5[3]||BGC0002676.2[3]||BGC0000429.4[3]||BGC0000374.5[3]||BGC0002125.3[3]||BGC0000366.5[3]||BGC0002373.3[3]||BGC0001214.5[3]||BGC0001414.5[3]||BGC0002544.3[3]||BGC0000311.6[6]||BGC0001351.3[3]||BGC0000322.3[3]||BGC0001657.4[2]||BGC0002384.3[2]||BGC0000461.5[2]||BGC0001628.4[2]||BGC0001567.4[2]||BGC0001451.4[2]||BGC0001967.4[2]||BGC0002377.2[2]||BGC0001297.4[2]||BGC0000296.5[2]||BGC0002467.2[2]||BGC0002314.3[5]}/NZ_CP107968_Region6:{BGC0002285.2[2]}/NZ_CP107968_Region7:{BGC0000282.3[3]||BGC0001964.2[3]||BGC0001831.3[3]||BGC0001647.3[2]}/NZ_CP107968_Region8:{BGC0000227.5[3]||BGC0000193.3[2]||BGC0002022.4[3]||BGC0000248.5[3]||BGC0000279.5[2]||BGC0001409.5[2]||BGC0000273.5[2]||BGC0000201.5[2]||BGC0001491.3[2]||BGC0002461.2[2]||BGC0000190.5[2]||BGC0000224.4[2]||BGC0000238.5[2]||BGC0002081.3[2]||BGC0001979.4[2]||BGC0002141.3[2]||BGC0000221.5[2]||BGC0000195.5[2]||BGC0000197.5[2]||BGC0001038.5[2]}/NZ_CP107968_Region9:{BGC0002446.3[5]||BGC0001052.5[6]||BGC0002291.3[5]||BGC0001477.5[7]||BGC0001288.5[7]||BGC0002456.3[5]||BGC0002517.3[6]||BGC0001065.5[4]||BGC0001200.4[4]||BGC0002356.3[5]||BGC0001662.4[5]||BGC0002498.3[5]||BGC0001709.5[5]||BGC0000034.5[5]||BGC0000115.5[5]||BGC0002098.2[5]||BGC0002550.2[5]||BGC0002431.3[5]||BGC0001770.4[5]||BGC0000042.5[5]||BGC0000117.5[5]||BGC0000028.5[5]||BGC0000109.5[5]||BGC0000137.3[5]||BGC0002454.2[5]||BGC0001963.2[5]||BGC0001046.5[5]||BGC0001875.4[5]||BGC0001759.3[5]||BGC0002024.3[5]||BGC0001199.5[5]||BGC0002032.4[6]||BGC0002497.3[6]||BGC0001447.3[4]||BGC0001011.5[4]||BGC0001013.5[4]||BGC0001194.5[4]||BGC0002104.3[4]||BGC0001012.3[4]||BGC0002376.2[6]||BGC0000164.5[6]||BGC0002671.2[6]||BGC0000087.5[6]||BGC0002540.3[4]||BGC0001298.4[4]||BGC0002788.2[6]||BGC0000994.5[4]||BGC0000001.5[4]||BGC0002673.2[4]||BGC0001511.5[3]}/NZ_CP107968_Region10:{-}/NZ_CP107968_Region11:{BGC0000957.5[3]||BGC0000123.5[3]||BGC0000187.5[3]}/NZ_CP107968_Region12:{BGC0000853.3[4]||BGC0002052.3[4]||BGC0000858.3[2]||BGC0000852.5[2]||BGC0000854.3[2]}/NZ_CP107968_Region13:{BGC0002669.2[8]||BGC0001181.4[1]||BGC0000315.5[3]||BGC0001063.5[3]||BGC0002381.3[3]||BGC0002090.3[3]||BGC0000091.5[3]||BGC0001370.4[2]}/NZ_CP107968_Region14:{BGC0002110.3[2]||BGC0002130.3[2]}/NZ_CP107968_Region15:{BGC0000262.5[3]}/NZ_CP107968_Region16:{BGC0000288.5[2]||BGC0000949.5[2]||BGC0000699.5[2]||BGC0000692.5[2]||BGC0000712.5[2]||BGC0000708.5[2]||BGC0000151.5[2]}/NZ_CP107968_Region17:{BGC0000236.5[8]||BGC0002633.2[2]||BGC0002470.2[2]||BGC0002683.2[2]}/NZ_CP107968_Region18:{BGC0002788.2[7]}/NZ_CP107968_Region19:{BGC0002001.3[2]||BGC0002418.2[2]||BGC0001327.5[2]||BGC0001331.5[2]||BGC0001330.5[2]||BGC0001332.5[2]||BGC0002420.3[2]||BGC0002417.3[2]||BGC0002419.3[2]||BGC0001328.5[2]||BGC0001751.3[2]||BGC0001972.4[4]||BGC0001740.5[3]||BGC0001048.5[2]||BGC0000984.4[2]||BGC0002350.2[2]||BGC0000963.5[2]||BGC0002416.3[2]||BGC0002451.2[2]||BGC0001106.6[2]||BGC0002810.2[2]||BGC0002376.2[2]||BGC0001597.4[2]||BGC0001288.5[2]||BGC0002124.3[2]||BGC0000040.5[2]||BGC0001963.2[2]||BGC0000042.5[2]||BGC0002072.3[2]||BGC0002340.3[2]||BGC0000117.5[2]||BGC0000270.5[2]||BGC0001694.4[2]||BGC0001072.5[2]||BGC0002520.2[2]||BGC0001944.2[2]||BGC0001060.5[2]||BGC0001833.4[1]}/NZ_CP107968_Region20:{BGC0001215.5[3]}/NZ_CP107968_Region21:{BGC0000663.5[11]||BGC0000666.5[2]||BGC0000665.5[2]||BGC0001156.5[2]||BGC0001140.5[2]||BGC0000807.3[2]}/NZ_CP107968_Region22:{BGC0001596.3[13]||BGC0000236.5[12]||BGC0002712.2[12]||BGC0002070.3[12]||BGC0000262.5[11]||BGC0002477.3[12]||BGC0000201.5[11]||BGC0002028.4[11]||BGC0001661.5[11]||BGC0001904.2[10]||BGC0001384.5[10]||BGC0002361.3[10]||BGC0002369.2[10]||BGC0002047.2[10]||BGC0000253.4[9]||BGC0002140.2[10]||BGC0001769.5[10]||BGC0000239.5[9]||BGC0002478.3[10]||BGC0002672.2[10]||BGC0000268.5[10]||BGC0001072.5[9]||BGC0002383.3[9]||BGC0001438.5[9]||BGC0000202.5[10]||BGC0000235.5[9]||BGC0001723.5[8]||BGC0000267.5[8]||BGC0000203.3[9]||BGC0000223.5[10]||BGC0000211.5[11]||BGC0002000.4[8]||BGC0002012.4[8]||BGC0002514.3[8]||BGC0000229.5[9]||BGC0000232.5[12]||BGC0000234.5[6]||BGC0000226.5[7]||BGC0001693.3[9]||BGC0002504.2[8]||BGC0000263.5[10]||BGC0000241.5[8]||BGC0000240.5[8]||BGC0001895.4[6]||BGC0002461.2[6]||BGC0000231.5[5]||BGC0000245.5[8]||BGC0000270.5[6]||BGC0000269.5[6]||BGC0000248.5[6]}/NZ_CP107968_Region23:{BGC0000496.5[5]||BGC0000677.5[4]||BGC0000551.5[4]||BGC0000553.3[5]||BGC0000546.3[4]||BGC0000286.3[2]}/NZ_CP107968_Region24:{BGC0000115.5[18]||BGC0001709.5[17]||BGC0000034.5[16]||BGC0002540.3[17]||BGC0001690.5[16]||BGC0000116.5[15]||BGC0000125.5[15]||BGC0002333.3[15]||BGC0001491.3[16]||BGC0002106.3[15]||BGC0002104.3[13]||BGC0002788.2[9]||BGC0001773.4[11]||BGC0002356.3[7]||BGC0002498.3[7]||BGC0001662.4[7]||BGC0000082.5[7]||BGC0002541.2[9]||BGC0001963.2[8]||BGC0000126.5[6]||BGC0000028.5[8]||BGC0001042.5[8]||BGC0001770.4[8]||BGC0002523.2[7]||BGC0001755.5[7]||BGC0002032.4[9]||BGC0002098.2[7]||BGC0001348.5[7]||BGC0000109.5[7]||BGC0002517.3[8]||BGC0002024.3[7]||BGC0001759.3[7]||BGC0001875.4[7]||BGC0001784.5[8]||BGC0001856.4[8]||BGC0001523.5[6]||BGC0001477.5[8]||BGC0000073.5[6]||BGC0000059.5[8]||BGC0002497.3[6]||BGC0000058.5[6]||BGC0001013.5[6]||BGC0001065.5[6]||BGC0001495.3[6]||BGC0002009.4[8]||BGC0001807.4[6]||BGC0002357.3[7]||BGC0002520.2[7]||BGC0000151.5[7]||BGC0001877.4[7]}/NZ_CP107968_Region25:{BGC0000911.3[2]||BGC0000909.3[2]||BGC0000910.3[2]||BGC0000422.5[2]||BGC0000700.5[2]||BGC0000238.5[2]}/NZ_CP107968_Region26:{BGC0002127.3[4]||BGC0000902.4[4]||BGC0000285.5[4]||BGC0001083.5[3]||BGC0000652.5[2]||BGC0001079.5[2]||BGC0001078.5[2]||BGC0001138.5[2]||BGC0000595.3[2]||BGC0000935.5[2]||BGC0001818.4[2]||BGC0000422.5[2]}/NZ_CP107968_Region27:{BGC0000423.5[10]||BGC0001211.5[8]||BGC0000366.5[6]||BGC0000325.5[7]||BGC0002466.3[7]||BGC0001752.4[5]||BGC0002467.2[5]||BGC0001351.3[5]||BGC0002544.3[4]||BGC0000349.5[4]||BGC0002424.3[4]||BGC0002410.3[5]||BGC0000300.5[3]||BGC0002686.2[3]||BGC0002109.3[2]||BGC0001975.4[2]||BGC0002676.2[2]||BGC0000429.4[2]||BGC0001567.4[2]||BGC0001214.5[2]||BGC0001042.5[2]||BGC0002718.2[2]||BGC0002414.3[3]||BGC0000236.5[2]||BGC0002680.2[2]||BGC0002476.2[2]||BGC0002073.3[2]||BGC0002413.3[2]||BGC0002107.3[2]||BGC0002531.3[2]||BGC0002569.3[2]||BGC0000386.5[2]||BGC0002408.3[2]||BGC0002421.2[2]}/NZ_CP107968_Region28:{BGC0001841.2[3]||BGC0001840.2[3]||BGC0001760.5[3]||BGC0001878.2[3]||BGC0002503.3[3]||BGC0000288.5[2]||BGC0000949.5[2]||BGC0000699.5[2]||BGC0001877.4[2]||BGC0001042.5[2]}/NZ_CP107968_Region29:{BGC0000354.5[7]||BGC0000379.5[5]||BGC0001183.5[5]||BGC0001448.5[3]||BGC0001807.4[5]||BGC0002378.3[2]||BGC0001967.4[2]||BGC0001214.5[2]||BGC0002430.3[4]||BGC0000431.5[3]||BGC0001975.4[2]||BGC0002108.3[2]||BGC0002109.3[2]||BGC0001406.5[2]||BGC0000315.5[2]||BGC0000336.5[2]||BGC0000291.5[2]||BGC0000374.5[2]||BGC0002014.3[2]||BGC0002581.2[2]||BGC0002360.3[2]||BGC0002095.3[2]||BGC0000951.5[2]||BGC0000950.5[2]}/NZ_CP107968_Region30:{BGC0001456.3[7]||BGC0000664.5[6]||BGC0000649.3[6]||BGC0000633.3[6]||BGC0001227.3[6]||BGC0000268.5[2]||BGC0000065.5[2]}	(BGC0000028.5)x3/(BGC0000236.5)x3/(BGC0000315.5)x3/(BGC0001042.5)x3/(BGC0001214.5)x3/(BGC0001963.2)x3/(BGC0001975.4)x3/(BGC0002109.3)x3/(BGC0002788.2)x3/(BGC0000034.5)x2/(BGC0000040.5)x2/(BGC0000042.5)x2/(BGC0000065.5)x2/(BGC0000109.5)x2/(BGC0000115.5)x2/(BGC0000117.5)x2/(BGC0000151.5)x2/(BGC0000201.5)x2/(BGC0000238.5)x2/(BGC0000248.5)x2/(BGC0000262.5)x2/(BGC0000268.5)x2/(BGC0000270.5)x2/(BGC0000288.5)x2/(BGC0000291.5)x2/(BGC0000336.5)x2/(BGC0000354.5)x2/(BGC0000366.5)x2/(BGC0000374.5)x2/(BGC0000379.5)x2/(BGC0000422.5)x2/(BGC0000429.4)x2/(BGC0000439.5)x2/(BGC0000699.5)x2/(BGC0000949.5)x2/(BGC0000994.5)x2/(BGC0001011.5)x2/(BGC0001013.5)x2/(BGC0001065.5)x2/(BGC0001072.5)x2/(BGC0001106.6)x2/(BGC0001288.5)x2/(BGC0001348.5)x2/(BGC0001351.3)x2/(BGC0001370.4)x2/(BGC0001406.5)x2/(BGC0001448.5)x2/(BGC0001477.5)x2/(BGC0001491.3)x2/(BGC0001511.5)x2/(BGC0001567.4)x2/(BGC0001662.4)x2/(BGC0001709.5)x2/(BGC0001759.3)x2/(BGC0001770.4)x2/(BGC0001807.4)x2/(BGC0001875.4)x2/(BGC0001877.4)x2/(BGC0001967.4)x2/(BGC0002024.3)x2/(BGC0002032.4)x2/(BGC0002098.2)x2/(BGC0002104.3)x2/(BGC0002108.3)x2/(BGC0002124.3)x2/(BGC0002356.3)x2/(BGC0002360.3)x2/(BGC0002376.2)x2/(BGC0002378.3)x2/(BGC0002430.3)x2/(BGC0002461.2)x2/(BGC0002467.2)x2/(BGC0002497.3)x2/(BGC0002498.3)x2/(BGC0002517.3)x2/(BGC0002520.2)x2/(BGC0002540.3)x2/(BGC0002544.3)x2/(BGC0002581.2)x2/(BGC0002676.2)x2/BGC0000001.5/BGC0000020.3/BGC0000021.5/BGC0000058.5/BGC0000059.5/BGC0000066.5/BGC0000068.5/BGC0000073.5/BGC0000074.5/BGC0000078.5/BGC0000082.5/BGC0000087.5/BGC0000090.4/BGC0000091.5/BGC0000096.5/BGC0000116.5/BGC0000123.5/BGC0000125.5/BGC0000126.5/BGC0000137.3/BGC0000159.5/BGC0000164.5/BGC0000187.5/BGC0000190.5/BGC0000193.3/BGC0000195.5/BGC0000197.5/BGC0000202.5/BGC0000203.3/BGC0000211.5/BGC0000221.5/BGC0000223.5/BGC0000224.4/BGC0000226.5/BGC0000227.5/BGC0000229.5/BGC0000231.5/BGC0000232.5/BGC0000234.5/BGC0000235.5/BGC0000239.5/BGC0000240.5/BGC0000241.5/BGC0000245.5/BGC0000253.4/BGC0000263.5/BGC0000267.5/BGC0000269.5/BGC0000273.5/BGC0000279.5/BGC0000282.3/BGC0000285.5/BGC0000286.3/BGC0000296.5/BGC0000300.5/BGC0000306.5/BGC0000311.6/BGC0000322.3/BGC0000325.5/BGC0000349.5/BGC0000386.5/BGC0000423.5/BGC0000431.5/BGC0000461.5/BGC0000496.5/BGC0000519.4/BGC0000546.3/BGC0000551.5/BGC0000553.3/BGC0000595.3/BGC0000609.3/BGC0000633.3/BGC0000649.3/BGC0000652.5/BGC0000663.5/BGC0000664.5/BGC0000665.5/BGC0000666.5/BGC0000677.5/BGC0000692.5/BGC0000700.5/BGC0000708.5/BGC0000712.5/BGC0000807.3/BGC0000852.5/BGC0000853.3/BGC0000854.3/BGC0000858.3/BGC0000902.4/BGC0000909.3/BGC0000910.3/BGC0000911.3/BGC0000935.5/BGC0000950.5/BGC0000951.5/BGC0000957.5/BGC0000963.5/BGC0000970.5/BGC0000984.4/BGC0001012.3/BGC0001038.5/BGC0001046.5/BGC0001048.5/BGC0001052.5/BGC0001060.5/BGC0001063.5/BGC0001078.5/BGC0001079.5/BGC0001083.5/BGC0001138.5/BGC0001140.5/BGC0001156.5/BGC0001181.4/BGC0001183.5/BGC0001194.5/BGC0001199.5/BGC0001200.4/BGC0001211.5/BGC0001215.5/BGC0001227.3/BGC0001230.5/BGC0001233.5/BGC0001297.4/BGC0001298.4/BGC0001327.5/BGC0001328.5/BGC0001330.5/BGC0001331.5/BGC0001332.5/BGC0001384.5/BGC0001409.5/BGC0001414.5/BGC0001438.5/BGC0001447.3/BGC0001451.4/BGC0001456.3/BGC0001459.5/BGC0001460.5/BGC0001495.3/BGC0001523.5/BGC0001596.3/BGC0001597.4/BGC0001628.4/BGC0001647.3/BGC0001657.4/BGC0001661.5/BGC0001690.5/BGC0001693.3/BGC0001694.4/BGC0001723.5/BGC0001740.5/BGC0001751.3/BGC0001752.4/BGC0001755.5/BGC0001760.5/BGC0001769.5/BGC0001773.4/BGC0001784.5/BGC0001813.4/BGC0001818.4/BGC0001831.3/BGC0001833.4/BGC0001840.2/BGC0001841.2/BGC0001856.4/BGC0001878.2/BGC0001895.4/BGC0001904.2/BGC0001931.2/BGC0001944.2/BGC0001964.2/BGC0001968.3/BGC0001972.4/BGC0001979.4/BGC0001984.3/BGC0002000.4/BGC0002001.3/BGC0002009.4/BGC0002011.3/BGC0002012.4/BGC0002014.3/BGC0002022.4/BGC0002028.4/BGC0002033.4/BGC0002047.2/BGC0002052.3/BGC0002070.3/BGC0002072.3/BGC0002073.3/BGC0002078.2/BGC0002079.2/BGC0002081.3/BGC0002090.3/BGC0002095.3/BGC0002106.3/BGC0002107.3/BGC0002110.3/BGC0002125.3/BGC0002127.3/BGC0002130.3/BGC0002140.2/BGC0002141.3/BGC0002285.2/BGC0002291.3/BGC0002314.3/BGC0002333.3/BGC0002340.3/BGC0002350.2/BGC0002357.3/BGC0002361.3/BGC0002369.2/BGC0002373.3/BGC0002377.2/BGC0002381.3/BGC0002383.3/BGC0002384.3/BGC0002408.3/BGC0002410.3/BGC0002413.3/BGC0002414.3/BGC0002416.3/BGC0002417.3/BGC0002418.2/BGC0002419.3/BGC0002420.3/BGC0002421.2/BGC0002424.3/BGC0002431.3/BGC0002446.3/BGC0002448.2/BGC0002451.2/BGC0002452.2/BGC0002454.2/BGC0002456.3/BGC0002466.3/BGC0002470.2/BGC0002476.2/BGC0002477.3/BGC0002478.3/BGC0002503.3/BGC0002504.2/BGC0002514.3/BGC0002523.2/BGC0002531.3/BGC0002541.2/BGC0002550.2/BGC0002552.2/BGC0002569.3/BGC0002633.2/BGC0002669.2/BGC0002671.2/BGC0002672.2/BGC0002673.2/BGC0002680.2/BGC0002683.2/BGC0002686.2/BGC0002712.2/BGC0002718.2/BGC0002810.2/BGC0002816.2	(NRPS)x7/(terpene)x7/(lanthipeptide-class-iii)x3/(T1PKS)x3/(NRPS-like)x2/(RiPP-like)x2/(T3PKS)x2/azole-containing-RiPP/butyrolactone/ectoine/hglE-KS/hydrogen-cyanide/lanthipeptide-class-i/lanthipeptide-class-ii/lipolanthine/melanin/NI-siderophore/NRP-metallophore/nucleoside/PKS-like/redox-cofactor/RRE-containing/T2PKS/terpene-precursor	43	-	-
Refseq	GCF_036086475.1	ASM3608647v1	SAMN30553041	Nocardia cyriacigeorgica	135487	NBC_00369	2024-01-29	2024	2024-01-25	Flye v. v2.9	1	0	1	NZ_CP107969.1	6506653	6506653	-	False	l	82x	Nocardia cyriacigeorgica strain NBC_00369 chromosome, complete genome	-	-	FALSE	ONT	hybrid	de_novo	FALSE	False	False	5882	5819	5765	54	3, 3, 3 (5S, 16S, 23S)	51	3	12	5599	1	28489	12	5599	1344	0	0	0	0	0	0	0	0	0	0.00438	FALSE	interspersed	FALSE	Bacteria	Actinomycetota	Actinomycetes	Mycobacteriales	Nocardiaceae	Nocardia	Nocardia cyriacigeorgica	Nocardia cyriacigeorgica	Bacteria	Actinomycetota	Actinomycetes	Mycobacteriales	Mycobacteriaceae	Nocardia	Nocardia cyriacigeorgica	3	-	1519/1519/1519	NZ_CP107969.1/NZ_CP107969.1/NZ_CP107969.1	2069996/2381054/3495167	2071515/2382573/3496686	-1/-1/-1	100	NZ_CP107969_Region1:{(NRPS)x2}/NZ_CP107969_Region2:{NRPS}/NZ_CP107969_Region3:{ectoine}/NZ_CP107969_Region4:{T1PKS}/NZ_CP107969_Region5:{NRPS+T1PKS}/NZ_CP107969_Region6:{NRPS-like}/NZ_CP107969_Region7:{T1PKS}/NZ_CP107969_Region8:{terpene}/NZ_CP107969_Region9:{arylpolyene}/NZ_CP107969_Region10:{T1PKS}/NZ_CP107969_Region11:{terpene}/NZ_CP107969_Region12:{NRPS}/NZ_CP107969_Region13:{butyrolactone}/NZ_CP107969_Region14:{T1PKS}/NZ_CP107969_Region15:{NRP-metallophore+(NRPS)x2+terpene}/NZ_CP107969_Region16:{NAPAA}/NZ_CP107969_Region17:{T1PKS}/NZ_CP107969_Region18:{T1PKS}/NZ_CP107969_Region19:{RiPP-like}/NZ_CP107969_Region20:{NRPS+ranthipeptide}/NZ_CP107969_Region21:{NRPS+RiPP-like}/NZ_CP107969_Region22:{aminopolycarboxylic-acid+NRPS}	NZ_CP107969_Region1:{2}/NZ_CP107969_Region2:{1}/NZ_CP107969_Region3:{1}/NZ_CP107969_Region4:{1}/NZ_CP107969_Region5:{2}/NZ_CP107969_Region6:{1}/NZ_CP107969_Region7:{1}/NZ_CP107969_Region8:{1}/NZ_CP107969_Region9:{1}/NZ_CP107969_Region10:{1}/NZ_CP107969_Region11:{1}/NZ_CP107969_Region12:{1}/NZ_CP107969_Region13:{1}/NZ_CP107969_Region14:{1}/NZ_CP107969_Region15:{4}/NZ_CP107969_Region16:{1}/NZ_CP107969_Region17:{1}/NZ_CP107969_Region18:{1}/NZ_CP107969_Region19:{1}/NZ_CP107969_Region20:{2}/NZ_CP107969_Region21:{2}/NZ_CP107969_Region22:{2}	NZ_CP107969_Region1:{27903-148938}/NZ_CP107969_Region2:{889556-943187}/NZ_CP107969_Region3:{1017965-1028360}/NZ_CP107969_Region4:{1394952-1441329}/NZ_CP107969_Region5:{1565283-1617096}/NZ_CP107969_Region6:{1630174-1673659}/NZ_CP107969_Region7:{1978100-2024564}/NZ_CP107969_Region8:{2152849-2173961}/NZ_CP107969_Region9:{2434903-2476069}/NZ_CP107969_Region10:{2498577-2543115}/NZ_CP107969_Region11:{2687813-2713378}/NZ_CP107969_Region12:{2838942-2886174}/NZ_CP107969_Region13:{3096157-3107149}/NZ_CP107969_Region14:{3241218-3324369}/NZ_CP107969_Region15:{3814292-3935347}/NZ_CP107969_Region16:{4402461-4436387}/NZ_CP107969_Region17:{4658475-4703754}/NZ_CP107969_Region18:{4921833-4967256}/NZ_CP107969_Region19:{5031830-5042747}/NZ_CP107969_Region20:{5598270-5682650}/NZ_CP107969_Region21:{5692805-5776445}/NZ_CP107969_Region22:{5943455-6000456}	NZ_CP107969_Region1:{91}/NZ_CP107969_Region2:{41}/NZ_CP107969_Region3:{10}/NZ_CP107969_Region4:{38}/NZ_CP107969_Region5:{42}/NZ_CP107969_Region6:{43}/NZ_CP107969_Region7:{35}/NZ_CP107969_Region8:{16}/NZ_CP107969_Region9:{37}/NZ_CP107969_Region10:{45}/NZ_CP107969_Region11:{21}/NZ_CP107969_Region12:{40}/NZ_CP107969_Region13:{9}/NZ_CP107969_Region14:{39}/NZ_CP107969_Region15:{82}/NZ_CP107969_Region16:{29}/NZ_CP107969_Region17:{31}/NZ_CP107969_Region18:{38}/NZ_CP107969_Region19:{13}/NZ_CP107969_Region20:{38}/NZ_CP107969_Region21:{42}/NZ_CP107969_Region22:{55}	NZ_CP107969_Region1:{BGC0002696.2[7]||BGC0000371.5[7]||BGC0002414.3[5]||BGC0002413.3[4]||BGC0002476.2[4]||BGC0000392.5[5]||BGC0002686.2[4]||BGC0001351.3[4]||BGC0002494.3[4]||BGC0002324.3[4]||BGC0002466.3[3]||BGC0002680.2[3]||BGC0000366.5[4]||BGC0002544.3[3]||BGC0000359.5[4]||BGC0000300.5[3]||BGC0002410.3[3]||BGC0001213.5[3]||BGC0001185.5[3]||BGC0001890.3[3]||BGC0002679.2[3]||BGC0001752.4[3]||BGC0000368.5[3]||BGC0000078.5[3]||BGC0001345.5[3]||BGC0002492.3[3]||BGC0001211.5[2]||BGC0002495.2[3]||BGC0000439.5[3]||BGC0001502.4[2]||BGC0001448.5[3]||BGC0001783.5[2]||BGC0001850.4[2]||BGC0000309.5[2]||BGC0002695.2[2]||BGC0000401.5[2]||BGC0000445.5[2]||BGC0000269.5[2]||BGC0002676.2[2]||BGC0002528.3[2]||BGC0001061.4[2]||BGC0002688.2[2]||BGC0002689.2[2]||BGC0002017.3[2]||BGC0000935.5[2]||BGC0001444.5[2]||BGC0000454.5[2]||BGC0000343.5[2]||BGC0002493.3[2]||BGC0002474.2[2]}/NZ_CP107969_Region2:{BGC0000033.5[3]||BGC0002014.3[2]||BGC0002367.2[2]||BGC0000291.5[2]||BGC0002109.3[2]||BGC0000200.5[2]||BGC0002448.2[2]||BGC0001619.5[2]||BGC0001447.3[2]||BGC0001968.3[2]}/NZ_CP107969_Region3:{BGC0000853.3[4]||BGC0002052.3[4]||BGC0000852.5[2]||BGC0000858.3[2]||BGC0000860.3[2]}/NZ_CP107969_Region4:{-}/NZ_CP107969_Region5:{BGC0000311.6[3]||BGC0001178.5[3]||BGC0000440.5[2]||BGC0000441.4[2]||BGC0000290.5[2]}/NZ_CP107969_Region6:{BGC0002718.2[2]}/NZ_CP107969_Region7:{-}/NZ_CP107969_Region8:{-}/NZ_CP107969_Region9:{-}/NZ_CP107969_Region10:{BGC0000140.5[3]||BGC0000315.5[2]}/NZ_CP107969_Region11:{BGC0000664.5[3]||BGC0000649.3[3]||BGC0001456.3[2]||BGC0000633.3[2]||BGC0001227.3[2]||BGC0000225.5[3]||BGC0001083.5[2]||BGC0002100.2[2]}/NZ_CP107969_Region12:{BGC0002697.3[2]||BGC0002666.2[2]}/NZ_CP107969_Region13:{BGC0001877.4[2]}/NZ_CP107969_Region14:{BGC0000079.5[3]||BGC0001694.4[3]||BGC0000126.5[3]||BGC0000001.5[3]||BGC0000110.5[3]||BGC0001303.5[3]||BGC0001944.2[3]||BGC0000073.5[3]||BGC0002500.2[3]||BGC0002098.2[3]||BGC0000137.3[3]||BGC0001200.4[3]||BGC0002104.3[3]||BGC0001298.4[3]||BGC0000050.5[3]||BGC0001491.3[3]||BGC0002550.2[3]||BGC0002540.3[3]||BGC0001042.5[3]||BGC0001702.3[3]||BGC0002671.2[3]||BGC0002498.3[4]||BGC0002357.3[4]||BGC0001066.5[3]||BGC0002356.3[3]||BGC0001662.4[3]||BGC0000052.5[3]||BGC0002072.3[3]||BGC0002355.2[3]||BGC0001477.5[3]||BGC0002520.2[3]||BGC0000106.5[3]||BGC0000142.3[3]||BGC0001349.5[3]||BGC0002497.3[3]||BGC0001785.5[3]||BGC0001288.5[3]||BGC0001770.4[3]||BGC0002517.3[3]||BGC0001003.5[3]||BGC0000151.5[3]||BGC0000059.5[3]||BGC0002789.2[3]||BGC0002032.4[3]||BGC0001709.5[3]||BGC0000115.5[3]||BGC0000042.5[3]||BGC0000002.5[2]||BGC0001653.3[3]||BGC0001755.5[3]}/NZ_CP107969_Region15:{BGC0002352.2[7]||BGC0001027.5[7]||BGC0001975.4[4]||BGC0001984.3[3]||BGC0002108.3[3]||BGC0002676.2[3]||BGC0001021.5[3]||BGC0000429.4[2]||BGC0000379.5[2]||BGC0001968.3[2]||BGC0002686.2[2]||BGC0002718.2[2]||BGC0001351.3[2]||BGC0002544.3[2]||BGC0002410.3[2]||BGC0000233.5[3]||BGC0002541.2[2]||BGC0001619.5[2]||BGC0001877.4[2]||BGC0001447.3[2]||BGC0000078.5[2]||BGC0001522.5[2]||BGC0002104.3[2]||BGC0001819.3[2]||BGC0000042.5[2]||BGC0001773.4[2]||BGC0001452.5[2]||BGC0001519.5[2]||BGC0001658.3[2]||BGC0000034.5[2]}/NZ_CP107969_Region16:{BGC0002174.2[1]||BGC0002315.2[2]}/NZ_CP107969_Region17:{-}/NZ_CP107969_Region18:{-}/NZ_CP107969_Region19:{-}/NZ_CP107969_Region20:{BGC0002108.3[2]||BGC0002363.3[2]||BGC0000615.4[2]||BGC0001759.3[2]||BGC0000136.5[2]}/NZ_CP107969_Region21:{BGC0001944.2[2]||BGC0002141.3[2]||BGC0001979.4[2]}/NZ_CP107969_Region22:{BGC0002568.2[8]||BGC0001587.5[6]||BGC0002567.2[5]||BGC0001483.4[3]}	(BGC0000042.5)x2/(BGC0000078.5)x2/(BGC0001351.3)x2/(BGC0001447.3)x2/(BGC0001619.5)x2/(BGC0001877.4)x2/(BGC0001944.2)x2/(BGC0001968.3)x2/(BGC0002104.3)x2/(BGC0002108.3)x2/(BGC0002410.3)x2/(BGC0002544.3)x2/(BGC0002676.2)x2/(BGC0002686.2)x2/(BGC0002718.2)x2/BGC0000001.5/BGC0000002.5/BGC0000033.5/BGC0000034.5/BGC0000050.5/BGC0000052.5/BGC0000059.5/BGC0000073.5/BGC0000079.5/BGC0000106.5/BGC0000110.5/BGC0000115.5/BGC0000126.5/BGC0000136.5/BGC0000137.3/BGC0000140.5/BGC0000142.3/BGC0000151.5/BGC0000200.5/BGC0000225.5/BGC0000233.5/BGC0000269.5/BGC0000290.5/BGC0000291.5/BGC0000300.5/BGC0000309.5/BGC0000311.6/BGC0000315.5/BGC0000343.5/BGC0000359.5/BGC0000366.5/BGC0000368.5/BGC0000371.5/BGC0000379.5/BGC0000392.5/BGC0000401.5/BGC0000429.4/BGC0000439.5/BGC0000440.5/BGC0000441.4/BGC0000445.5/BGC0000454.5/BGC0000615.4/BGC0000633.3/BGC0000649.3/BGC0000664.5/BGC0000852.5/BGC0000853.3/BGC0000858.3/BGC0000860.3/BGC0000935.5/BGC0001003.5/BGC0001021.5/BGC0001027.5/BGC0001042.5/BGC0001061.4/BGC0001066.5/BGC0001083.5/BGC0001178.5/BGC0001185.5/BGC0001200.4/BGC0001211.5/BGC0001213.5/BGC0001227.3/BGC0001288.5/BGC0001298.4/BGC0001303.5/BGC0001345.5/BGC0001349.5/BGC0001444.5/BGC0001448.5/BGC0001452.5/BGC0001456.3/BGC0001477.5/BGC0001483.4/BGC0001491.3/BGC0001502.4/BGC0001519.5/BGC0001522.5/BGC0001587.5/BGC0001653.3/BGC0001658.3/BGC0001662.4/BGC0001694.4/BGC0001702.3/BGC0001709.5/BGC0001752.4/BGC0001755.5/BGC0001759.3/BGC0001770.4/BGC0001773.4/BGC0001783.5/BGC0001785.5/BGC0001819.3/BGC0001850.4/BGC0001890.3/BGC0001975.4/BGC0001979.4/BGC0001984.3/BGC0002014.3/BGC0002017.3/BGC0002032.4/BGC0002052.3/BGC0002072.3/BGC0002098.2/BGC0002100.2/BGC0002109.3/BGC0002141.3/BGC0002174.2/BGC0002315.2/BGC0002324.3/BGC0002352.2/BGC0002355.2/BGC0002356.3/BGC0002357.3/BGC0002363.3/BGC0002367.2/BGC0002413.3/BGC0002414.3/BGC0002448.2/BGC0002466.3/BGC0002474.2/BGC0002476.2/BGC0002492.3/BGC0002493.3/BGC0002494.3/BGC0002495.2/BGC0002497.3/BGC0002498.3/BGC0002500.2/BGC0002517.3/BGC0002520.2/BGC0002528.3/BGC0002540.3/BGC0002541.2/BGC0002550.2/BGC0002567.2/BGC0002568.2/BGC0002666.2/BGC0002671.2/BGC0002679.2/BGC0002680.2/BGC0002688.2/BGC0002689.2/BGC0002695.2/BGC0002696.2/BGC0002697.3/BGC0002789.2	(NRPS)x10/(T1PKS)x7/(terpene)x3/(RiPP-like)x2/aminopolycarboxylic-acid/arylpolyene/butyrolactone/ectoine/NAPAA/NRP-metallophore/NRPS-like/ranthipeptide	30	-	-
Refseq	GCF_036088315.1	ASM3608831v1	SAMN30553022	Streptomyces sp. NBC_00344	2975720	NBC_00344	2024-01-29	2024	2024-01-25	Flye v. v2.9	1	1	2	NZ_CP107996.1/NZ_CP107997.1	7063827	7001830/61997	61997	False/True	l/l	155x/155x	Streptomyces sp. NBC_00344 chromosome, complete genome/Streptomyces sp. NBC_00344 plasmid unnamed1, complete sequence	-	-	FALSE	ONT	hybrid	de_novo	FALSE	False/False	False/False	6399	6312	6179	133	6, 6, 6 (5S, 16S, 23S)	66	3	29	20772	3	95544	25	5635	925	2	1008	768	2	20772	20771	0	0	0	0.01353	TRUE	terminal_inverted	TRUE	Bacteria	Actinomycetota	Actinomycetes	Kitasatosporales	Streptomycetaceae	Streptomyces	Streptomyces sp. NBC_00344	-	Bacteria	Actinomycetota	Actinomycetes	Streptomycetales	Streptomycetaceae	Streptomyces	Streptomyces sp036088315	6	-	1526/1526/1526/1526/1526/1526	NZ_CP107996.1/NZ_CP107996.1/NZ_CP107996.1/NZ_CP107996.1/NZ_CP107996.1/NZ_CP107996.1	1630502/2929940/3683359/4235119/5573314/6061192	1632028/2931466/3684885/4236645/5574840/6062718	-1/-1/1/1/1/1	100	NZ_CP107996_Region1:{T2PKS}/NZ_CP107996_Region2:{terpene}/NZ_CP107996_Region3:{terpene}/NZ_CP107996_Region4:{T3PKS}/NZ_CP107996_Region5:{deazapurine+RiPP-like}/NZ_CP107996_Region6:{NI-siderophore}/NZ_CP107996_Region7:{terpene}/NZ_CP107996_Region8:{other}/NZ_CP107996_Region9:{T2PKS}/NZ_CP107996_Region10:{terpene-precursor}/NZ_CP107996_Region11:{NRPS}/NZ_CP107996_Region12:{melanin}/NZ_CP107996_Region13:{terpene-precursor}/NZ_CP107996_Region14:{PKS-like+butyrolactone}/NZ_CP107996_Region15:{terpene}/NZ_CP107996_Region16:{NI-siderophore}/NZ_CP107996_Region17:{NRPS+oligosaccharide+T2PKS+PKS-like+RiPP-like}/NZ_CP107996_Region18:{ectoine}/NZ_CP107996_Region19:{RiPP-like}/NZ_CP107996_Region20:{NRPS}/NZ_CP107996_Region21:{RRE-containing+azole-containing-RiPP+other}/NZ_CP107996_Region22:{NAPAA}/NZ_CP107996_Region23:{T3PKS}/NZ_CP107996_Region24:{NRPS}/NZ_CP107997_Region1:{melanin}	NZ_CP107996_Region1:{1}/NZ_CP107996_Region2:{1}/NZ_CP107996_Region3:{1}/NZ_CP107996_Region4:{1}/NZ_CP107996_Region5:{2}/NZ_CP107996_Region6:{1}/NZ_CP107996_Region7:{1}/NZ_CP107996_Region8:{1}/NZ_CP107996_Region9:{1}/NZ_CP107996_Region10:{1}/NZ_CP107996_Region11:{1}/NZ_CP107996_Region12:{1}/NZ_CP107996_Region13:{1}/NZ_CP107996_Region14:{2}/NZ_CP107996_Region15:{1}/NZ_CP107996_Region16:{1}/NZ_CP107996_Region17:{5}/NZ_CP107996_Region18:{1}/NZ_CP107996_Region19:{1}/NZ_CP107996_Region20:{1}/NZ_CP107996_Region21:{3}/NZ_CP107996_Region22:{1}/NZ_CP107996_Region23:{1}/NZ_CP107996_Region24:{1}/NZ_CP107997_Region1:{1}	NZ_CP107996_Region1:{100165-172713}/NZ_CP107996_Region2:{240409-261653}/NZ_CP107996_Region3:{752109-778684}/NZ_CP107996_Region4:{1114000-1155067}/NZ_CP107996_Region5:{1259365-1288649}/NZ_CP107996_Region6:{1550430-1582958}/NZ_CP107996_Region7:{1701553-1722647}/NZ_CP107996_Region8:{1948674-1989786}/NZ_CP107996_Region9:{2059530-2132045}/NZ_CP107996_Region10:{2160878-2181918}/NZ_CP107996_Region11:{3014367-3073132}/NZ_CP107996_Region12:{3206926-3217333}/NZ_CP107996_Region13:{3267607-3288704}/NZ_CP107996_Region14:{3356902-3397939}/NZ_CP107996_Region15:{4319705-4341921}/NZ_CP107996_Region16:{4481757-4511508}/NZ_CP107996_Region17:{4711473-4788829}/NZ_CP107996_Region18:{5497803-5508201}/NZ_CP107996_Region19:{6236997-6247224}/NZ_CP107996_Region20:{6494309-6556238}/NZ_CP107996_Region21:{6585397-6659220}/NZ_CP107996_Region22:{6672401-6707982}/NZ_CP107996_Region23:{6816528-6857712}/NZ_CP107996_Region24:{6885155-6946635}/NZ_CP107997_Region1:{36711-47235}	NZ_CP107996_Region1:{73}/NZ_CP107996_Region2:{19}/NZ_CP107996_Region3:{23}/NZ_CP107996_Region4:{39}/NZ_CP107996_Region5:{24}/NZ_CP107996_Region6:{25}/NZ_CP107996_Region7:{17}/NZ_CP107996_Region8:{27}/NZ_CP107996_Region9:{68}/NZ_CP107996_Region10:{25}/NZ_CP107996_Region11:{37}/NZ_CP107996_Region12:{8}/NZ_CP107996_Region13:{17}/NZ_CP107996_Region14:{44}/NZ_CP107996_Region15:{17}/NZ_CP107996_Region16:{23}/NZ_CP107996_Region17:{64}/NZ_CP107996_Region18:{9}/NZ_CP107996_Region19:{7}/NZ_CP107996_Region20:{44}/NZ_CP107996_Region21:{56}/NZ_CP107996_Region22:{30}/NZ_CP107996_Region23:{42}/NZ_CP107996_Region24:{42}/NZ_CP107997_Region1:{13}	NZ_CP107996_Region1:{BGC0001895.4[13]||BGC0000269.5[7]||BGC0001384.5[6]||BGC0001072.5[6]||BGC0002140.2[6]||BGC0002361.3[6]||BGC0001769.5[6]||BGC0000262.5[6]||BGC0000229.5[6]||BGC0000268.5[6]||BGC0000235.5[6]||BGC0002477.3[6]||BGC0000236.5[6]||BGC0000202.5[6]||BGC0002070.3[6]||BGC0000201.5[6]||BGC0000223.5[6]||BGC0000221.5[7]||BGC0002461.2[6]||BGC0002081.3[6]||BGC0002143.2[6]||BGC0001675.5[6]||BGC0002506.3[6]||BGC0002137.3[6]||BGC0000267.5[5]||BGC0002383.3[5]||BGC0002028.4[5]||BGC0000234.5[5]||BGC0000254.5[6]||BGC0001661.5[5]||BGC0001904.2[5]||BGC0002012.4[5]||BGC0002000.4[5]||BGC0000231.5[5]||BGC0000245.5[7]||BGC0000248.5[6]||BGC0001596.3[5]||BGC0002672.2[5]||BGC0002369.2[5]||BGC0002504.2[5]||BGC0001177.4[6]||BGC0001960.2[6]||BGC0001979.4[6]||BGC0002141.3[6]||BGC0001179.5[6]||BGC0000197.5[5]||BGC0001073.5[5]||BGC0002097.3[5]||BGC0000208.5[5]||BGC0000191.5[5]}/NZ_CP107996_Region2:{BGC0002666.2[3]||BGC0000842.5[2]||BGC0000657.5[2]}/NZ_CP107996_Region3:{BGC0000663.5[11]||BGC0000665.5[2]||BGC0000666.5[2]||BGC0001156.5[2]||BGC0001140.5[2]||BGC0000807.3[2]}/NZ_CP107996_Region4:{BGC0000282.3[3]||BGC0002657.2[6]||BGC0001964.2[3]||BGC0001647.3[2]||BGC0001831.3[2]||BGC0000712.5[2]}/NZ_CP107996_Region5:{BGC0002788.2[6]||BGC0000881.3[3]||BGC0001808.5[3]||BGC0002354.4[3]||BGC0001937.4[3]||BGC0000879.5[2]}/NZ_CP107996_Region6:{BGC0000236.5[7]||BGC0002633.2[2]||BGC0002470.2[2]||BGC0002683.2[2]||BGC0001675.5[2]}/NZ_CP107996_Region7:{BGC0002556.2[10]}/NZ_CP107996_Region8:{BGC0000288.5[2]||BGC0000949.5[2]||BGC0000692.5[2]||BGC0000699.5[2]||BGC0000712.5[2]}/NZ_CP107996_Region9:{BGC0000271.5[10]||BGC0000215.5[7]||BGC0001590.5[6]||BGC0000272.3[6]||BGC0001376.5[6]||BGC0002732.3[6]||BGC0000266.5[6]||BGC0000222.5[6]||BGC0001197.5[6]||BGC0002315.2[5]||BGC0002426.3[5]||BGC0001512.5[5]||BGC0001366.5[5]||BGC0001513.3[5]||BGC0000204.5[5]||BGC0001500.3[5]||BGC0000224.4[5]||BGC0001062.5[5]||BGC0000242.5[4]||BGC0000219.4[4]||BGC0000256.3[4]||BGC0000200.5[4]||BGC0000190.5[4]||BGC0000275.4[4]||BGC0000223.5[4]||BGC0002045.3[4]||BGC0000198.5[4]||BGC0000208.5[3]||BGC0001061.4[3]||BGC0000209.5[3]||BGC0000254.5[3]||BGC0001409.5[3]||BGC0000216.5[3]||BGC0000274.5[3]||BGC0000279.5[4]||BGC0001723.5[3]||BGC0001922.4[3]||BGC0001904.2[3]||BGC0000238.5[3]||BGC0000237.5[3]||BGC0001072.5[3]||BGC0001384.5[3]||BGC0001596.3[3]||BGC0002070.3[3]||BGC0000203.3[3]||BGC0002477.3[3]||BGC0000211.5[3]||BGC0000253.4[3]||BGC0002140.2[3]||BGC0001693.3[3]}/NZ_CP107996_Region10:{BGC0000262.5[4]}/NZ_CP107996_Region11:{BGC0000341.5[4]||BGC0001984.3[3]||BGC0000291.5[3]||BGC0002078.2[2]||BGC0002318.2[2]||BGC0001658.3[2]||BGC0002517.3[2]||BGC0001569.4[2]||BGC0001814.5[2]||BGC0001764.4[2]||BGC0001968.3[2]||BGC0001448.5[2]||BGC0000379.5[2]||BGC0002367.2[2]||BGC0000354.5[2]||BGC0002100.2[2]||BGC0002360.3[2]||BGC0002581.2[2]||BGC0001297.4[2]||BGC0002358.3[2]||BGC0001230.5[2]||BGC0001519.5[2]||BGC0002588.2[2]||BGC0002350.2[2]||BGC0000963.5[2]}/NZ_CP107996_Region12:{BGC0000700.5[3]||BGC0000910.3[2]||BGC0000909.3[2]||BGC0000238.5[2]}/NZ_CP107996_Region13:{-}/NZ_CP107996_Region14:{BGC0000112.5[3]||BGC0001535.3[3]||BGC0000111.5[3]||BGC0001072.5[4]||BGC0000238.5[3]||BGC0002477.3[2]||BGC0000165.4[2]||BGC0002147.2[2]||BGC0000202.5[2]||BGC0002361.3[2]||BGC0001384.5[2]||BGC0000268.5[2]||BGC0000229.5[2]||BGC0000253.4[2]||BGC0002140.2[2]||BGC0001769.5[2]||BGC0000269.5[2]||BGC0002547.2[2]||BGC0002478.3[2]||BGC0000262.5[2]||BGC0000223.5[2]||BGC0002676.2[2]||BGC0000429.4[2]||BGC0002109.3[2]||BGC0000201.5[2]||BGC0002504.2[2]||BGC0002672.2[2]||BGC0002369.2[2]||BGC0000270.5[2]||BGC0001856.4[2]||BGC0002376.2[2]||BGC0001036.5[2]||BGC0000459.5[2]}/NZ_CP107996_Region15:{BGC0001181.4[1]}/NZ_CP107996_Region16:{BGC0000940.5[6]||BGC0002305.2[6]||BGC0001453.5[6]||BGC0000941.3[5]||BGC0002690.2[5]||BGC0001478.5[4]||BGC0001870.3[3]||BGC0001572.3[3]||BGC0002620.2[3]||BGC0002284.3[4]||BGC0001531.5[2]||BGC0002464.3[2]||BGC0001095.5[2]||BGC0000407.5[2]||BGC0001103.5[2]||BGC0001877.4[2]}/NZ_CP107996_Region17:{BGC0002461.2[22]||BGC0000262.5[15]||BGC0000229.5[14]||BGC0000268.5[13]||BGC0002361.3[13]||BGC0000267.5[13]||BGC0000239.5[14]||BGC0000210.5[16]||BGC0001409.5[14]||BGC0002140.2[13]||BGC0001769.5[13]||BGC0000269.5[13]||BGC0001061.4[13]||BGC0001439.5[13]||BGC0001384.5[12]||BGC0002383.3[11]||BGC0001979.4[12]||BGC0002143.2[10]||BGC0000227.5[12]||BGC0000201.5[10]||BGC0002141.3[11]||BGC0002028.4[10]||BGC0000238.5[10]||BGC0000208.5[10]||BGC0001073.5[11]||BGC0002081.3[10]||BGC0000197.5[9]||BGC0000247.5[11]||BGC0002097.3[10]||BGC0000254.5[9]||BGC0002129.4[11]||BGC0000203.3[9]||BGC0001851.4[11]||BGC0000209.5[9]||BGC0000212.5[10]||BGC0001438.5[9]||BGC0001074.5[10]||BGC0001568.5[10]||BGC0001558.5[10]||BGC0001960.2[9]||BGC0002137.3[9]||BGC0001852.4[10]||BGC0001072.5[8]||BGC0000222.5[8]||BGC0000221.5[8]||BGC0000245.5[9]||BGC0000198.5[9]||BGC0001661.5[7]||BGC0000263.5[8]||BGC0000199.5[7]}/NZ_CP107996_Region18:{BGC0000853.3[4]||BGC0002052.3[4]||BGC0000858.3[2]||BGC0000852.5[2]||BGC0000860.3[2]}/NZ_CP107996_Region19:{BGC0002657.2[4]||BGC0001782.3[3]||BGC0002497.3[2]}/NZ_CP107996_Region20:{BGC0002377.2[5]||BGC0001214.5[4]||BGC0001967.4[4]||BGC0000315.5[3]||BGC0001297.4[5]||BGC0002378.3[3]||BGC0000459.5[3]||BGC0001975.4[4]||BGC0001968.3[4]||BGC0002108.3[4]||BGC0002109.3[4]||BGC0000354.5[4]||BGC0001230.5[4]||BGC0002676.2[3]||BGC0001370.4[3]||BGC0000429.4[3]||BGC0000379.5[3]||BGC0000306.5[3]||BGC0002448.2[2]||BGC0002581.2[3]||BGC0002360.3[3]||BGC0002384.3[3]||BGC0001628.4[3]||BGC0000296.5[3]||BGC0000341.5[3]||BGC0000291.5[3]||BGC0000336.5[3]||BGC0001657.4[3]||BGC0000431.5[3]||BGC0000374.5[3]||BGC0002079.2[3]||BGC0002125.3[3]||BGC0000439.5[3]||BGC0001567.4[3]||BGC0000309.5[3]||BGC0002695.2[3]||BGC0002014.3[3]||BGC0002661.2[3]||BGC0001451.4[3]||BGC0001406.5[2]||BGC0001984.3[2]||BGC0001448.5[2]||BGC0002078.2[2]||BGC0000423.5[2]||BGC0001582.4[2]||BGC0000333.5[2]||BGC0001233.5[2]||BGC0001620.5[2]||BGC0002373.3[2]||BGC0000461.5[2]}/NZ_CP107996_Region21:{BGC0000288.5[3]||BGC0001590.5[5]||BGC0002573.2[2]||BGC0002478.3[2]||BGC0001011.5[2]||BGC0002015.4[2]||BGC0002307.3[2]||BGC0000240.5[2]||BGC0001674.5[2]||BGC0001920.4[2]||BGC0001693.3[2]||BGC0000241.5[2]||BGC0000874.5[2]||BGC0002448.2[2]}/NZ_CP107996_Region22:{BGC0000431.5[4]||BGC0000379.5[2]||BGC0002430.3[2]||BGC0002100.2[2]||BGC0001942.3[2]||BGC0002378.3[2]||BGC0002510.2[2]||BGC0001623.4[2]}/NZ_CP107996_Region23:{BGC0001454.5[1]||BGC0001648.5[2]||BGC0002558.2[2]||BGC0000219.4[2]||BGC0001856.4[2]}/NZ_CP107996_Region24:{BGC0000609.3[2]||BGC0000291.5[2]||BGC0001058.5[2]}/NZ_CP107997_Region1:{BGC0000911.3[2]||BGC0000700.5[2]||BGC0000909.3[2]||BGC0000422.5[2]}	(BGC0000238.5)x4/(BGC0000262.5)x4/(BGC0001072.5)x4/(BGC0001384.5)x4/(BGC0002140.2)x4/(BGC0000201.5)x3/(BGC0000208.5)x3/(BGC0000223.5)x3/(BGC0000229.5)x3/(BGC0000254.5)x3/(BGC0000268.5)x3/(BGC0000269.5)x3/(BGC0000291.5)x3/(BGC0000379.5)x3/(BGC0001769.5)x3/(BGC0002361.3)x3/(BGC0002477.3)x3/(BGC0000197.5)x2/(BGC0000198.5)x2/(BGC0000202.5)x2/(BGC0000203.3)x2/(BGC0000209.5)x2/(BGC0000219.4)x2/(BGC0000221.5)x2/(BGC0000222.5)x2/(BGC0000236.5)x2/(BGC0000245.5)x2/(BGC0000253.4)x2/(BGC0000267.5)x2/(BGC0000288.5)x2/(BGC0000341.5)x2/(BGC0000354.5)x2/(BGC0000429.4)x2/(BGC0000431.5)x2/(BGC0000459.5)x2/(BGC0000700.5)x2/(BGC0000712.5)x2/(BGC0000909.3)x2/(BGC0001061.4)x2/(BGC0001073.5)x2/(BGC0001230.5)x2/(BGC0001297.4)x2/(BGC0001409.5)x2/(BGC0001448.5)x2/(BGC0001590.5)x2/(BGC0001596.3)x2/(BGC0001661.5)x2/(BGC0001675.5)x2/(BGC0001693.3)x2/(BGC0001856.4)x2/(BGC0001904.2)x2/(BGC0001960.2)x2/(BGC0001968.3)x2/(BGC0001979.4)x2/(BGC0001984.3)x2/(BGC0002028.4)x2/(BGC0002070.3)x2/(BGC0002078.2)x2/(BGC0002081.3)x2/(BGC0002097.3)x2/(BGC0002100.2)x2/(BGC0002109.3)x2/(BGC0002137.3)x2/(BGC0002141.3)x2/(BGC0002143.2)x2/(BGC0002360.3)x2/(BGC0002369.2)x2/(BGC0002378.3)x2/(BGC0002383.3)x2/(BGC0002448.2)x2/(BGC0002461.2)x2/(BGC0002478.3)x2/(BGC0002504.2)x2/(BGC0002581.2)x2/(BGC0002657.2)x2/(BGC0002672.2)x2/(BGC0002676.2)x2/BGC0000111.5/BGC0000112.5/BGC0000165.4/BGC0000190.5/BGC0000191.5/BGC0000199.5/BGC0000200.5/BGC0000204.5/BGC0000210.5/BGC0000211.5/BGC0000212.5/BGC0000215.5/BGC0000216.5/BGC0000224.4/BGC0000227.5/BGC0000231.5/BGC0000234.5/BGC0000235.5/BGC0000237.5/BGC0000239.5/BGC0000240.5/BGC0000241.5/BGC0000242.5/BGC0000247.5/BGC0000248.5/BGC0000256.3/BGC0000263.5/BGC0000266.5/BGC0000270.5/BGC0000271.5/BGC0000272.3/BGC0000274.5/BGC0000275.4/BGC0000279.5/BGC0000282.3/BGC0000296.5/BGC0000306.5/BGC0000309.5/BGC0000315.5/BGC0000333.5/BGC0000336.5/BGC0000374.5/BGC0000407.5/BGC0000422.5/BGC0000423.5/BGC0000439.5/BGC0000461.5/BGC0000609.3/BGC0000657.5/BGC0000663.5/BGC0000665.5/BGC0000666.5/BGC0000692.5/BGC0000699.5/BGC0000807.3/BGC0000842.5/BGC0000852.5/BGC0000853.3/BGC0000858.3/BGC0000860.3/BGC0000874.5/BGC0000879.5/BGC0000881.3/BGC0000910.3/BGC0000911.3/BGC0000940.5/BGC0000941.3/BGC0000949.5/BGC0000963.5/BGC0001011.5/BGC0001036.5/BGC0001058.5/BGC0001062.5/BGC0001074.5/BGC0001095.5/BGC0001103.5/BGC0001140.5/BGC0001156.5/BGC0001177.4/BGC0001179.5/BGC0001181.4/BGC0001197.5/BGC0001214.5/BGC0001233.5/BGC0001366.5/BGC0001370.4/BGC0001376.5/BGC0001406.5/BGC0001438.5/BGC0001439.5/BGC0001451.4/BGC0001453.5/BGC0001454.5/BGC0001478.5/BGC0001500.3/BGC0001512.5/BGC0001513.3/BGC0001519.5/BGC0001531.5/BGC0001535.3/BGC0001558.5/BGC0001567.4/BGC0001568.5/BGC0001569.4/BGC0001572.3/BGC0001582.4/BGC0001620.5/BGC0001623.4/BGC0001628.4/BGC0001647.3/BGC0001648.5/BGC0001657.4/BGC0001658.3/BGC0001674.5/BGC0001723.5/BGC0001764.4/BGC0001782.3/BGC0001808.5/BGC0001814.5/BGC0001831.3/BGC0001851.4/BGC0001852.4/BGC0001870.3/BGC0001877.4/BGC0001895.4/BGC0001920.4/BGC0001922.4/BGC0001937.4/BGC0001942.3/BGC0001964.2/BGC0001967.4/BGC0001975.4/BGC0002000.4/BGC0002012.4/BGC0002014.3/BGC0002015.4/BGC0002045.3/BGC0002052.3/BGC0002079.2/BGC0002108.3/BGC0002125.3/BGC0002129.4/BGC0002147.2/BGC0002284.3/BGC0002305.2/BGC0002307.3/BGC0002315.2/BGC0002318.2/BGC0002350.2/BGC0002354.4/BGC0002358.3/BGC0002367.2/BGC0002373.3/BGC0002376.2/BGC0002377.2/BGC0002384.3/BGC0002426.3/BGC0002430.3/BGC0002464.3/BGC0002470.2/BGC0002497.3/BGC0002506.3/BGC0002510.2/BGC0002517.3/BGC0002547.2/BGC0002556.2/BGC0002558.2/BGC0002573.2/BGC0002588.2/BGC0002620.2/BGC0002633.2/BGC0002661.2/BGC0002666.2/BGC0002683.2/BGC0002690.2/BGC0002695.2/BGC0002732.3/BGC0002788.2	(NRPS)x4/(terpene)x4/(RiPP-like)x3/(T2PKS)x3/(melanin)x2/(NI-siderophore)x2/(other)x2/(PKS-like)x2/(T3PKS)x2/(terpene-precursor)x2/azole-containing-RiPP/butyrolactone/deazapurine/ectoine/NAPAA/oligosaccharide/RRE-containing	33	-	-
Refseq	GCF_036090055.1	ASM3609005v1	SAMN30553040	Nocardioides sp. NBC_00368	2976000	NBC_00368	2024-01-29	2024	2024-01-25	Flye v. v2.9	1	0	1	NZ_CP107970.1	6159512	6159512	-	False	c	286x	Nocardioides sp. NBC_00368 chromosome, complete genome	-	-	FALSE	ONT	hybrid	de_novo	FALSE	False	False	5893	5833	5814	19	2, 2, 2 (5S, 16S, 23S)	51	3	20	5735	1	38719	19	5735	1507	1	2508	2508	0	0	0	0	0	0	0.00629	FALSE	interspersed	FALSE	Bacteria	Actinomycetota	Actinomycetes	Propionibacteriales	Nocardioidaceae	Nocardioides	Nocardioides sp. NBC_00368	-	Bacteria	Actinomycetota	Actinomycetes	Propionibacteriales	Nocardioidaceae	Nocardioides	Nocardioides sp036090055	2	-	1514/1514	NZ_CP107970.1/NZ_CP107970.1	806/4482505	2320/4484019	1/1	100	NZ_CP107970_Region1:{NI-siderophore}/NZ_CP107970_Region2:{lanthipeptide-class-i}/NZ_CP107970_Region3:{RiPP-like}/NZ_CP107970_Region4:{NRPS-like}/NZ_CP107970_Region5:{terpene-precursor}/NZ_CP107970_Region6:{redox-cofactor}/NZ_CP107970_Region7:{RiPP-like}/NZ_CP107970_Region8:{ectoine}/NZ_CP107970_Region9:{NAPAA}	NZ_CP107970_Region1:{1}/NZ_CP107970_Region2:{1}/NZ_CP107970_Region3:{1}/NZ_CP107970_Region4:{1}/NZ_CP107970_Region5:{1}/NZ_CP107970_Region6:{1}/NZ_CP107970_Region7:{1}/NZ_CP107970_Region8:{1}/NZ_CP107970_Region9:{1}	NZ_CP107970_Region1:{53889-84189}/NZ_CP107970_Region2:{520111-547407}/NZ_CP107970_Region3:{968487-979890}/NZ_CP107970_Region4:{1812630-1855089}/NZ_CP107970_Region5:{2234737-2255822}/NZ_CP107970_Region6:{4301947-4324653}/NZ_CP107970_Region7:{4967182-4978132}/NZ_CP107970_Region8:{5161790-5172224}/NZ_CP107970_Region9:{5205806-5244152}	NZ_CP107970_Region1:{26}/NZ_CP107970_Region2:{23}/NZ_CP107970_Region3:{10}/NZ_CP107970_Region4:{39}/NZ_CP107970_Region5:{20}/NZ_CP107970_Region6:{24}/NZ_CP107970_Region7:{8}/NZ_CP107970_Region8:{12}/NZ_CP107970_Region9:{31}	NZ_CP107970_Region1:{BGC0002305.2[3]||BGC0002690.2[3]||BGC0000941.3[3]||BGC0001478.5[3]||BGC0001453.5[3]||BGC0000940.5[3]||BGC0002620.2[2]||BGC0001572.3[2]}/NZ_CP107970_Region2:{-}/NZ_CP107970_Region3:{BGC0002115.3[3]}/NZ_CP107970_Region4:{BGC0002087.3[3]}/NZ_CP107970_Region5:{-}/NZ_CP107970_Region6:{-}/NZ_CP107970_Region7:{-}/NZ_CP107970_Region8:{BGC0002052.3[3]||BGC0000853.3[3]||BGC0000854.3[3]||BGC0000859.3[2]||BGC0000852.5[2]||BGC0000860.3[2]||BGC0002350.2[2]||BGC0000963.5[2]}/NZ_CP107970_Region9:{BGC0002174.2[1]||BGC0001060.5[3]||BGC0002657.2[2]||BGC0001972.4[2]}	BGC0000852.5/BGC0000853.3/BGC0000854.3/BGC0000859.3/BGC0000860.3/BGC0000940.5/BGC0000941.3/BGC0000963.5/BGC0001060.5/BGC0001453.5/BGC0001478.5/BGC0001572.3/BGC0001972.4/BGC0002052.3/BGC0002087.3/BGC0002115.3/BGC0002174.2/BGC0002305.2/BGC0002350.2/BGC0002620.2/BGC0002657.2/BGC0002690.2	(RiPP-like)x2/ectoine/lanthipeptide-class-i/NAPAA/NI-siderophore/NRPS-like/redox-cofactor/terpene-precursor	9	-	-
Refseq	GCF_036091755.1	ASM3609175v1	SAMN30553039	Streptomyces sp. NBC_00366	2975727	NBC_00366	2024-01-29	2024	2024-01-25	Flye v. v2.9	1	0	1	NZ_CP107971.1	9983749	9983749	-	False	l	31x	Streptomyces sp. NBC_00366 chromosome, complete genome	-	-	FALSE	ONT	hybrid	de_novo	FALSE	False	False	9134	9043	8701	342	6, 6, 6 (5S, 16S, 23S)	70	3	63	33826	3	187119	60	33826	1680	3	1675	1669	0	0	0	0	0	0	0.01874	TRUE	interspersed	FALSE	Bacteria	Actinomycetota	Actinomycetes	Kitasatosporales	Streptomycetaceae	Streptomyces	Streptomyces sp. NBC_00366	-	Bacteria	Actinomycetota	Actinomycetes	Streptomycetales	Streptomycetaceae	Streptomyces	Streptomyces sp026342595	6	-	1525/1525/1526/1526/1526/1526	NZ_CP107971.1/NZ_CP107971.1/NZ_CP107971.1/NZ_CP107971.1/NZ_CP107971.1/NZ_CP107971.1	2948063/4397382/5339624/6040450/7660883/8238277	2949588/4398907/5341150/6041976/7662409/8239803	-1/-1/1/1/1/1	99.9	NZ_CP107971_Region1:{terpene}/NZ_CP107971_Region2:{terpene}/NZ_CP107971_Region3:{NRPS}/NZ_CP107971_Region4:{RiPP-like}/NZ_CP107971_Region5:{nucleoside+NRPS-like+betalactone}/NZ_CP107971_Region6:{terpene}/NZ_CP107971_Region7:{hydrogen-cyanide}/NZ_CP107971_Region8:{redox-cofactor}/NZ_CP107971_Region9:{NI-siderophore+PKS-like+T2PKS+betalactone+RiPP-like}/NZ_CP107971_Region10:{NAPAA}/NZ_CP107971_Region11:{terpene}/NZ_CP107971_Region12:{butyrolactone}/NZ_CP107971_Region13:{RiPP-like}/NZ_CP107971_Region14:{NRPS+RiPP-like+HR-T2PKS}/NZ_CP107971_Region15:{NI-siderophore}/NZ_CP107971_Region16:{T1PKS}/NZ_CP107971_Region17:{terpene-precursor}/NZ_CP107971_Region18:{terpene}/NZ_CP107971_Region19:{NRPS-like+PKS-like+butyrolactone}/NZ_CP107971_Region20:{arylpolyene}/NZ_CP107971_Region21:{NRPS-like+terpene-precursor}/NZ_CP107971_Region22:{NI-siderophore}/NZ_CP107971_Region23:{melanin}/NZ_CP107971_Region24:{NRPS+lassopeptide}/NZ_CP107971_Region25:{ectoine}/NZ_CP107971_Region26:{NAPAA}/NZ_CP107971_Region27:{redox-cofactor}/NZ_CP107971_Region28:{T3PKS}/NZ_CP107971_Region29:{T2PKS+NRPS+(NRPS-like)x2+T1PKS}/NZ_CP107971_Region30:{NRPS+RiPP-like}/NZ_CP107971_Region31:{redox-cofactor}/NZ_CP107971_Region32:{terpene}/NZ_CP107971_Region33:{RiPP-like+lanthipeptide-class-iii}/NZ_CP107971_Region34:{NI-siderophore}/NZ_CP107971_Region35:{terpene+T3PKS}/NZ_CP107971_Region36:{terpene}/NZ_CP107971_Region37:{terpene}/NZ_CP107971_Region38:{terpene}	NZ_CP107971_Region1:{1}/NZ_CP107971_Region2:{1}/NZ_CP107971_Region3:{1}/NZ_CP107971_Region4:{1}/NZ_CP107971_Region5:{3}/NZ_CP107971_Region6:{1}/NZ_CP107971_Region7:{1}/NZ_CP107971_Region8:{1}/NZ_CP107971_Region9:{5}/NZ_CP107971_Region10:{1}/NZ_CP107971_Region11:{1}/NZ_CP107971_Region12:{1}/NZ_CP107971_Region13:{1}/NZ_CP107971_Region14:{3}/NZ_CP107971_Region15:{1}/NZ_CP107971_Region16:{1}/NZ_CP107971_Region17:{1}/NZ_CP107971_Region18:{1}/NZ_CP107971_Region19:{3}/NZ_CP107971_Region20:{1}/NZ_CP107971_Region21:{2}/NZ_CP107971_Region22:{1}/NZ_CP107971_Region23:{1}/NZ_CP107971_Region24:{2}/NZ_CP107971_Region25:{1}/NZ_CP107971_Region26:{1}/NZ_CP107971_Region27:{1}/NZ_CP107971_Region28:{1}/NZ_CP107971_Region29:{5}/NZ_CP107971_Region30:{2}/NZ_CP107971_Region31:{1}/NZ_CP107971_Region32:{1}/NZ_CP107971_Region33:{2}/NZ_CP107971_Region34:{1}/NZ_CP107971_Region35:{2}/NZ_CP107971_Region36:{1}/NZ_CP107971_Region37:{1}/NZ_CP107971_Region38:{1}	NZ_CP107971_Region1:{13291-35306}/NZ_CP107971_Region2:{131377-153550}/NZ_CP107971_Region3:{237086-292396}/NZ_CP107971_Region4:{411652-422464}/NZ_CP107971_Region5:{1167872-1216497}/NZ_CP107971_Region6:{1356439-1383104}/NZ_CP107971_Region7:{1635428-1648289}/NZ_CP107971_Region8:{1787991-1810049}/NZ_CP107971_Region9:{1997737-2098429}/NZ_CP107971_Region10:{2398336-2432904}/NZ_CP107971_Region11:{2460542-2482707}/NZ_CP107971_Region12:{2495560-2506441}/NZ_CP107971_Region13:{2580873-2592255}/NZ_CP107971_Region14:{2675459-2728440}/NZ_CP107971_Region15:{2866390-2896654}/NZ_CP107971_Region16:{3319360-3366736}/NZ_CP107971_Region17:{3481815-3503023}/NZ_CP107971_Region18:{3516431-3537354}/NZ_CP107971_Region19:{4716314-4764356}/NZ_CP107971_Region20:{5106434-5147603}/NZ_CP107971_Region21:{5719397-5761997}/NZ_CP107971_Region22:{6300405-6330174}/NZ_CP107971_Region23:{6407831-6418343}/NZ_CP107971_Region24:{6994804-7059370}/NZ_CP107971_Region25:{7562855-7573265}/NZ_CP107971_Region26:{7850811-7884677}/NZ_CP107971_Region27:{8401523-8423656}/NZ_CP107971_Region28:{8434530-8476377}/NZ_CP107971_Region29:{8670528-8768727}/NZ_CP107971_Region30:{9149821-9193216}/NZ_CP107971_Region31:{9269225-9291968}/NZ_CP107971_Region32:{9398888-9440246}/NZ_CP107971_Region33:{9516211-9543463}/NZ_CP107971_Region34:{9557817-9590509}/NZ_CP107971_Region35:{9730945-9791501}/NZ_CP107971_Region36:{9822336-9844374}/NZ_CP107971_Region37:{9861150-9883448}/NZ_CP107971_Region38:{9943652-9965667}	NZ_CP107971_Region1:{21}/NZ_CP107971_Region2:{16}/NZ_CP107971_Region3:{31}/NZ_CP107971_Region4:{10}/NZ_CP107971_Region5:{34}/NZ_CP107971_Region6:{23}/NZ_CP107971_Region7:{16}/NZ_CP107971_Region8:{17}/NZ_CP107971_Region9:{95}/NZ_CP107971_Region10:{30}/NZ_CP107971_Region11:{15}/NZ_CP107971_Region12:{9}/NZ_CP107971_Region13:{11}/NZ_CP107971_Region14:{46}/NZ_CP107971_Region15:{23}/NZ_CP107971_Region16:{31}/NZ_CP107971_Region17:{25}/NZ_CP107971_Region18:{19}/NZ_CP107971_Region19:{48}/NZ_CP107971_Region20:{41}/NZ_CP107971_Region21:{41}/NZ_CP107971_Region22:{24}/NZ_CP107971_Region23:{15}/NZ_CP107971_Region24:{50}/NZ_CP107971_Region25:{10}/NZ_CP107971_Region26:{24}/NZ_CP107971_Region27:{24}/NZ_CP107971_Region28:{39}/NZ_CP107971_Region29:{68}/NZ_CP107971_Region30:{33}/NZ_CP107971_Region31:{24}/NZ_CP107971_Region32:{36}/NZ_CP107971_Region33:{20}/NZ_CP107971_Region34:{30}/NZ_CP107971_Region35:{56}/NZ_CP107971_Region36:{17}/NZ_CP107971_Region37:{21}/NZ_CP107971_Region38:{21}	NZ_CP107971_Region1:{BGC0001649.3[2]||BGC0000362.5[2]||BGC0000291.5[2]}/NZ_CP107971_Region2:{-}/NZ_CP107971_Region3:{BGC0000379.5[7]}/NZ_CP107971_Region4:{-}/NZ_CP107971_Region5:{BGC0000876.5[8]||BGC0000877.5[9]||BGC0000966.5[3]||BGC0000973.5[3]||BGC0001770.4[5]||BGC0002517.3[5]||BGC0002078.2[4]||BGC0000333.5[2]||BGC0002079.2[3]||BGC0000354.5[3]||BGC0001658.3[3]||BGC0002634.2[2]||BGC0002378.3[2]||BGC0000167.5[2]||BGC0001046.5[2]||BGC0001448.5[2]||BGC0002376.2[2]||BGC0002000.4[2]||BGC0001623.4[2]||BGC0000142.3[2]||BGC0001814.5[2]||BGC0001569.4[2]||BGC0001709.5[2]||BGC0000115.5[2]||BGC0001039.5[2]||BGC0001477.5[2]}/NZ_CP107971_Region6:{BGC0000663.5[12]||BGC0000665.5[3]||BGC0000666.5[3]||BGC0002591.2[2]||BGC0001156.5[2]||BGC0001140.5[2]||BGC0000654.4[2]||BGC0000651.5[2]||BGC0000807.3[2]||BGC0001782.3[2]}/NZ_CP107971_Region7:{BGC0002285.2[3]||BGC0001649.3[2]}/NZ_CP107971_Region8:{BGC0001100.5[2]||BGC0002686.2[2]||BGC0002085.3[2]}/NZ_CP107971_Region9:{BGC0002141.3[30]||BGC0001979.4[28]||BGC0000227.5[13]||BGC0000229.5[12]||BGC0001675.5[13]||BGC0000233.5[13]||BGC0002461.2[10]||BGC0000268.5[10]||BGC0000269.5[9]||BGC0001384.5[9]||BGC0000262.5[9]||BGC0002140.2[9]||BGC0001769.5[9]||BGC0000239.5[9]||BGC0002361.3[9]||BGC0000248.5[9]||BGC0002081.3[8]||BGC0001960.2[8]||BGC0002383.3[8]||BGC0000221.5[9]||BGC0002506.3[9]||BGC0000201.5[8]||BGC0000212.5[9]||BGC0001439.5[8]||BGC0000225.5[8]||BGC0001073.5[8]||BGC0001179.5[7]||BGC0002137.3[7]||BGC0002021.3[9]||BGC0000245.5[8]||BGC0000263.5[8]||BGC0001596.3[7]||BGC0001074.5[8]||BGC0001558.5[8]||BGC0001568.5[8]||BGC0000222.5[8]||BGC0002143.2[7]||BGC0000197.5[7]||BGC0002097.3[7]||BGC0002504.2[7]||BGC0000211.5[7]||BGC0000238.5[7]||BGC0000267.5[7]||BGC0001072.5[6]||BGC0000236.5[6]||BGC0002477.3[6]||BGC0000235.5[6]||BGC0000253.4[6]||BGC0002672.2[6]||BGC0000202.5[6]}/NZ_CP107971_Region10:{BGC0000431.5[4]||BGC0000245.5[5]||BGC0000379.5[2]||BGC0001448.5[2]||BGC0000354.5[2]||BGC0002430.3[2]||BGC0001818.4[3]||BGC0001764.4[3]||BGC0002541.2[3]||BGC0000960.5[3]||BGC0001593.5[3]||BGC0002100.2[2]||BGC0001942.3[2]||BGC0002452.2[2]||BGC0002510.2[2]||BGC0002378.3[2]||BGC0001790.4[2]||BGC0000813.3[2]||BGC0000814.3[2]||BGC0001623.4[2]}/NZ_CP107971_Region11:{BGC0001181.4[1]}/NZ_CP107971_Region12:{BGC0000850.5[2]}/NZ_CP107971_Region13:{BGC0002788.2[6]}/NZ_CP107971_Region14:{BGC0002452.2[7]||BGC0000222.5[4]||BGC0001370.4[2]}/NZ_CP107971_Region15:{BGC0000236.5[6]}/NZ_CP107971_Region16:{BGC0000162.5[3]||BGC0001327.5[2]||BGC0002291.3[3]||BGC0002520.2[3]||BGC0002009.4[3]||BGC0002446.3[2]||BGC0001328.5[2]||BGC0001003.5[2]||BGC0000087.5[2]||BGC0002431.3[2]||BGC0002788.2[2]||BGC0001963.2[2]||BGC0002124.3[2]||BGC0001856.4[2]||BGC0000097.5[2]||BGC0000053.5[2]}/NZ_CP107971_Region17:{BGC0000262.5[3]||BGC0000678.5[3]||BGC0001693.3[2]||BGC0000241.5[2]||BGC0000240.5[2]}/NZ_CP107971_Region18:{BGC0000660.5[2]||BGC0002012.4[4]}/NZ_CP107971_Region19:{BGC0002109.3[3]||BGC0002441.2[3]||BGC0000340.5[2]||BGC0000238.5[3]||BGC0000269.5[3]||BGC0000065.5[2]||BGC0000253.4[2]||BGC0002081.3[2]||BGC0000429.4[2]||BGC0002676.2[2]||BGC0002070.3[2]||BGC0002090.3[2]||BGC0000091.5[2]||BGC0002381.3[2]||BGC0001063.5[2]||BGC0001370.4[2]||BGC0000315.5[2]||BGC0002642.2[2]}/NZ_CP107971_Region20:{BGC0002547.2[16]||BGC0002378.3[9]||BGC0000081.5[8]||BGC0002510.2[9]||BGC0002108.3[8]||BGC0001297.4[5]||BGC0002109.3[6]||BGC0001975.4[6]||BGC0000213.4[5]||BGC0000429.4[5]||BGC0002676.2[5]||BGC0002441.2[5]||BGC0002377.2[5]||BGC0001072.5[4]||BGC0002100.2[3]||BGC0001967.4[3]||BGC0000262.5[2]||BGC0000201.5[2]||BGC0000270.5[2]||BGC0000190.5[2]||BGC0000224.4[2]||BGC0002014.3[2]||BGC0001623.4[2]}/NZ_CP107971_Region21:{BGC0000883.5[7]||BGC0001058.5[4]||BGC0000874.5[5]||BGC0000882.5[2]||BGC0000953.5[2]||BGC0002652.2[2]}/NZ_CP107971_Region22:{BGC0000940.5[6]||BGC0001453.5[6]||BGC0002305.2[6]||BGC0000941.3[5]||BGC0002690.2[5]||BGC0001478.5[4]||BGC0001870.3[3]||BGC0001572.3[3]||BGC0002620.2[3]||BGC0002284.3[4]||BGC0001531.5[2]||BGC0002464.3[2]||BGC0001095.5[2]||BGC0000407.5[2]||BGC0001103.5[2]}/NZ_CP107971_Region23:{BGC0000910.3[2]||BGC0000909.3[2]||BGC0000700.5[2]}/NZ_CP107971_Region24:{BGC0001307.3[4]||BGC0002053.3[3]||BGC0001507.3[3]||BGC0002074.2[3]||BGC0001506.5[2]||BGC0001140.5[2]||BGC0002114.3[2]}/NZ_CP107971_Region25:{BGC0000853.3[4]||BGC0002052.3[4]||BGC0000858.3[2]||BGC0000852.5[2]||BGC0000854.3[2]}/NZ_CP107971_Region26:{BGC0002174.2[1]}/NZ_CP107971_Region27:{BGC0002143.2[5]||BGC0001457.4[2]}/NZ_CP107971_Region28:{BGC0002127.3[2]||BGC0000285.5[2]||BGC0000902.4[2]||BGC0001199.5[3]||BGC0000144.5[3]||BGC0002340.3[2]||BGC0001193.5[2]}/NZ_CP107971_Region29:{BGC0000271.5[10]||BGC0000215.5[7]||BGC0001567.4[7]||BGC0001628.4[7]||BGC0001590.5[6]||BGC0002315.2[6]||BGC0000272.3[6]||BGC0002426.3[7]||BGC0000266.5[7]||BGC0001297.4[6]||BGC0000459.5[6]||BGC0001366.5[6]||BGC0001512.5[6]||BGC0000222.5[6]||BGC0001197.5[6]||BGC0001968.3[5]||BGC0000374.5[5]||BGC0000296.5[5]||BGC0002735.2[4]||BGC0001513.3[5]||BGC0000204.5[5]||BGC0000279.5[5]||BGC0001500.3[5]||BGC0002732.3[5]||BGC0001376.5[5]||BGC0000200.5[5]||BGC0001062.5[5]||BGC0000190.5[5]||BGC0000224.4[5]||BGC0000242.5[5]||BGC0000219.4[5]||BGC0002638.3[7]||BGC0000256.3[4]||BGC0000275.4[4]||BGC0001623.4[4]||BGC0001117.5[4]||BGC0000198.5[5]||BGC0000341.5[4]||BGC0002367.2[4]||BGC0002377.2[4]||BGC0002370.2[4]||BGC0002045.3[4]||BGC0001230.5[4]||BGC0000315.5[4]||BGC0000379.5[4]||BGC0002125.3[4]||BGC0002581.2[3]||BGC0000336.5[3]||BGC0001448.5[3]||BGC0000439.5[3]}/NZ_CP107971_Region30:{-}/NZ_CP107971_Region31:{-}/NZ_CP107971_Region32:{BGC0001580.3[2]||BGC0000658.3[2]||BGC0002147.2[2]||BGC0000657.5[2]||BGC0000908.3[2]||BGC0002666.2[2]||BGC0002697.3[2]||BGC0002642.2[2]||BGC0000219.4[2]}/NZ_CP107971_Region33:{BGC0000518.3[7]||BGC0000496.5[4]||BGC0000551.5[3]||BGC0000501.3[3]||BGC0000553.3[3]||BGC0000546.3[3]||BGC0000724.5[4]||BGC0000690.5[4]||BGC0001204.5[4]||BGC0000052.5[4]||BGC0001675.5[4]||BGC0000814.3[3]||BGC0000813.3[3]||BGC0000033.5[3]||BGC0001046.5[3]||BGC0002130.3[3]||BGC0000825.5[3]||BGC0001384.5[3]||BGC0001769.5[3]||BGC0002140.2[3]||BGC0000229.5[3]||BGC0000826.5[3]||BGC0000239.5[3]||BGC0000267.5[3]||BGC0002461.2[3]||BGC0000227.5[3]||BGC0000198.5[3]||BGC0002361.3[3]||BGC0000268.5[3]||BGC0000834.5[3]||BGC0000833.4[3]||BGC0000832.4[3]||BGC0002497.3[2]||BGC0000167.5[2]||BGC0002634.2[2]||BGC0000247.5[2]||BGC0002541.2[2]||BGC0000211.5[2]||BGC0000078.5[2]||BGC0000263.5[2]||BGC0001877.4[2]||BGC0000226.5[2]||BGC0000269.5[2]||BGC0001856.4[2]||BGC0001584.5[3]||BGC0000965.5[3]||BGC0001397.5[3]||BGC0002088.3[2]||BGC0000949.5[2]||BGC0001522.5[2]}/NZ_CP107971_Region34:{BGC0002466.3[6]||BGC0000423.5[2]||BGC0000947.5[2]||BGC0002476.2[2]||BGC0002073.3[2]}/NZ_CP107971_Region35:{BGC0000311.6[3]||BGC0001454.5[1]||BGC0000290.5[3]||BGC0001178.5[3]||BGC0000440.5[2]||BGC0000441.4[2]}/NZ_CP107971_Region36:{BGC0001658.3[2]||BGC0002318.2[2]||BGC0001297.4[2]||BGC0000379.5[2]||BGC0000354.5[2]||BGC0001477.5[2]||BGC0002358.3[2]}/NZ_CP107971_Region37:{BGC0000291.5[2]||BGC0000957.5[2]}/NZ_CP107971_Region38:{BGC0000362.5[2]}	(BGC0000379.5)x4/(BGC0001623.4)x4/(BGC0000222.5)x3/(BGC0000262.5)x3/(BGC0000269.5)x3/(BGC0000354.5)x3/(BGC0001297.4)x3/(BGC0001448.5)x3/(BGC0002378.3)x3/(BGC0000167.5)x2/(BGC0000190.5)x2/(BGC0000198.5)x2/(BGC0000201.5)x2/(BGC0000211.5)x2/(BGC0000219.4)x2/(BGC0000224.4)x2/(BGC0000227.5)x2/(BGC0000229.5)x2/(BGC0000236.5)x2/(BGC0000238.5)x2/(BGC0000239.5)x2/(BGC0000245.5)x2/(BGC0000253.4)x2/(BGC0000263.5)x2/(BGC0000267.5)x2/(BGC0000268.5)x2/(BGC0000291.5)x2/(BGC0000315.5)x2/(BGC0000362.5)x2/(BGC0000429.4)x2/(BGC0000813.3)x2/(BGC0000814.3)x2/(BGC0001046.5)x2/(BGC0001072.5)x2/(BGC0001140.5)x2/(BGC0001370.4)x2/(BGC0001384.5)x2/(BGC0001477.5)x2/(BGC0001649.3)x2/(BGC0001658.3)x2/(BGC0001675.5)x2/(BGC0001769.5)x2/(BGC0001856.4)x2/(BGC0002081.3)x2/(BGC0002100.2)x2/(BGC0002109.3)x2/(BGC0002140.2)x2/(BGC0002143.2)x2/(BGC0002361.3)x2/(BGC0002377.2)x2/(BGC0002441.2)x2/(BGC0002452.2)x2/(BGC0002461.2)x2/(BGC0002510.2)x2/(BGC0002541.2)x2/(BGC0002634.2)x2/(BGC0002642.2)x2/(BGC0002676.2)x2/(BGC0002788.2)x2/BGC0000033.5/BGC0000052.5/BGC0000053.5/BGC0000065.5/BGC0000078.5/BGC0000081.5/BGC0000087.5/BGC0000091.5/BGC0000097.5/BGC0000115.5/BGC0000142.3/BGC0000144.5/BGC0000162.5/BGC0000197.5/BGC0000200.5/BGC0000202.5/BGC0000204.5/BGC0000212.5/BGC0000213.4/BGC0000215.5/BGC0000221.5/BGC0000225.5/BGC0000226.5/BGC0000233.5/BGC0000235.5/BGC0000240.5/BGC0000241.5/BGC0000242.5/BGC0000247.5/BGC0000248.5/BGC0000256.3/BGC0000266.5/BGC0000270.5/BGC0000271.5/BGC0000272.3/BGC0000275.4/BGC0000279.5/BGC0000285.5/BGC0000290.5/BGC0000296.5/BGC0000311.6/BGC0000333.5/BGC0000336.5/BGC0000340.5/BGC0000341.5/BGC0000374.5/BGC0000407.5/BGC0000423.5/BGC0000431.5/BGC0000439.5/BGC0000440.5/BGC0000441.4/BGC0000459.5/BGC0000496.5/BGC0000501.3/BGC0000518.3/BGC0000546.3/BGC0000551.5/BGC0000553.3/BGC0000651.5/BGC0000654.4/BGC0000657.5/BGC0000658.3/BGC0000660.5/BGC0000663.5/BGC0000665.5/BGC0000666.5/BGC0000678.5/BGC0000690.5/BGC0000700.5/BGC0000724.5/BGC0000807.3/BGC0000825.5/BGC0000826.5/BGC0000832.4/BGC0000833.4/BGC0000834.5/BGC0000850.5/BGC0000852.5/BGC0000853.3/BGC0000854.3/BGC0000858.3/BGC0000874.5/BGC0000876.5/BGC0000877.5/BGC0000882.5/BGC0000883.5/BGC0000902.4/BGC0000908.3/BGC0000909.3/BGC0000910.3/BGC0000940.5/BGC0000941.3/BGC0000947.5/BGC0000949.5/BGC0000953.5/BGC0000957.5/BGC0000960.5/BGC0000965.5/BGC0000966.5/BGC0000973.5/BGC0001003.5/BGC0001039.5/BGC0001058.5/BGC0001062.5/BGC0001063.5/BGC0001073.5/BGC0001074.5/BGC0001095.5/BGC0001100.5/BGC0001103.5/BGC0001117.5/BGC0001156.5/BGC0001178.5/BGC0001179.5/BGC0001181.4/BGC0001193.5/BGC0001197.5/BGC0001199.5/BGC0001204.5/BGC0001230.5/BGC0001307.3/BGC0001327.5/BGC0001328.5/BGC0001366.5/BGC0001376.5/BGC0001397.5/BGC0001439.5/BGC0001453.5/BGC0001454.5/BGC0001457.4/BGC0001478.5/BGC0001500.3/BGC0001506.5/BGC0001507.3/BGC0001512.5/BGC0001513.3/BGC0001522.5/BGC0001531.5/BGC0001558.5/BGC0001567.4/BGC0001568.5/BGC0001569.4/BGC0001572.3/BGC0001580.3/BGC0001584.5/BGC0001590.5/BGC0001593.5/BGC0001596.3/BGC0001628.4/BGC0001693.3/BGC0001709.5/BGC0001764.4/BGC0001770.4/BGC0001782.3/BGC0001790.4/BGC0001814.5/BGC0001818.4/BGC0001870.3/BGC0001877.4/BGC0001942.3/BGC0001960.2/BGC0001963.2/BGC0001967.4/BGC0001968.3/BGC0001975.4/BGC0001979.4/BGC0002000.4/BGC0002009.4/BGC0002012.4/BGC0002014.3/BGC0002021.3/BGC0002045.3/BGC0002052.3/BGC0002053.3/BGC0002070.3/BGC0002073.3/BGC0002074.2/BGC0002078.2/BGC0002079.2/BGC0002085.3/BGC0002088.3/BGC0002090.3/BGC0002097.3/BGC0002108.3/BGC0002114.3/BGC0002124.3/BGC0002125.3/BGC0002127.3/BGC0002130.3/BGC0002137.3/BGC0002141.3/BGC0002147.2/BGC0002174.2/BGC0002284.3/BGC0002285.2/BGC0002291.3/BGC0002305.2/BGC0002315.2/BGC0002318.2/BGC0002340.3/BGC0002358.3/BGC0002367.2/BGC0002370.2/BGC0002376.2/BGC0002381.3/BGC0002383.3/BGC0002426.3/BGC0002430.3/BGC0002431.3/BGC0002446.3/BGC0002464.3/BGC0002466.3/BGC0002476.2/BGC0002477.3/BGC0002497.3/BGC0002504.2/BGC0002506.3/BGC0002517.3/BGC0002520.2/BGC0002547.2/BGC0002581.2/BGC0002591.2/BGC0002620.2/BGC0002638.3/BGC0002652.2/BGC0002666.2/BGC0002672.2/BGC0002686.2/BGC0002690.2/BGC0002697.3/BGC0002732.3/BGC0002735.2	(terpene)x10/(RiPP-like)x6/(NRPS)x5/(NRPS-like)x5/(NI-siderophore)x4/(redox-cofactor)x3/(betalactone)x2/(butyrolactone)x2/(NAPAA)x2/(PKS-like)x2/(T1PKS)x2/(T2PKS)x2/(T3PKS)x2/(terpene-precursor)x2/arylpolyene/ectoine/HR-T2PKS/hydrogen-cyanide/lanthipeptide-class-iii/lassopeptide/melanin/nucleoside	57	-	-
Refseq	GCF_036093575.1	ASM3609357v1	SAMN30553037	Streptomyces europaeiscabiei	146819	NBC_00363	2024-01-29	2024	2024-01-25	Flye v. v2.9	1	1	2	NZ_CP107972.1/NZ_CP107973.1	10850392	10757626/92766	92766	False/True	l/c	17x/17x	Streptomyces europaeiscabiei strain NBC_00363 chromosome, complete genome/Streptomyces europaeiscabiei strain NBC_00363 plasmid unnamed1, complete sequence	-	-	FALSE	ONT	hybrid	de_novo	FALSE	False/False	False/False	9498	9406	8992	414	6, 6, 6 (5S, 16S, 23S)	71	3	82	149750	3	446609	71	5644	1575	9	4095	737	2	149750	149750	0	0	0	0.04116	TRUE	terminal_inverted	TRUE	Bacteria	Actinomycetota	Actinomycetes	Kitasatosporales	Streptomycetaceae	Streptomyces	Streptomyces europaeiscabiei	Streptomyces europaeiscabiei	Bacteria	Actinomycetota	Actinomycetes	Streptomycetales	Streptomycetaceae	Streptomyces	Streptomyces europaeiscabiei	6	-	1526/1526/1526/1526/1526/1526	NZ_CP107972.1/NZ_CP107972.1/NZ_CP107972.1/NZ_CP107972.1/NZ_CP107972.1/NZ_CP107972.1	3141308/4612096/5825382/6582977/8399455/8971906	3142834/4613622/5826908/6584503/8400981/8973432	-1/-1/1/1/1/1	99.9	NZ_CP107972_Region1:{butyrolactone}/NZ_CP107972_Region2:{terpene}/NZ_CP107972_Region3:{aminopolycarboxylic-acid}/NZ_CP107972_Region4:{RiPP-like}/NZ_CP107972_Region5:{hydrogen-cyanide}/NZ_CP107972_Region6:{terpene}/NZ_CP107972_Region7:{NI-siderophore}/NZ_CP107972_Region8:{NAPAA}/NZ_CP107972_Region9:{terpene}/NZ_CP107972_Region10:{RiPP-like}/NZ_CP107972_Region11:{terpene}/NZ_CP107972_Region12:{NRPS+HR-T2PKS}/NZ_CP107972_Region13:{NI-siderophore}/NZ_CP107972_Region14:{PKS-like}/NZ_CP107972_Region15:{terpene-precursor}/NZ_CP107972_Region16:{T2PKS}/NZ_CP107972_Region17:{NRPS+T1PKS}/NZ_CP107972_Region18:{lanthipeptide-class-iii}/NZ_CP107972_Region19:{RiPP-like}/NZ_CP107972_Region20:{NI-siderophore}/NZ_CP107972_Region21:{RiPP-like}/NZ_CP107972_Region22:{melanin}/NZ_CP107972_Region23:{ectoine}/NZ_CP107972_Region24:{betalactone}/NZ_CP107972_Region25:{NAPAA}/NZ_CP107972_Region26:{T1PKS}/NZ_CP107972_Region27:{PKS-like+indole+T1PKS+NRPS-like}/NZ_CP107972_Region28:{NRPS-like+T1PKS}/NZ_CP107972_Region29:{terpene}/NZ_CP107972_Region30:{linaridin}/NZ_CP107972_Region31:{NI-siderophore}/NZ_CP107972_Region32:{NRP-metallophore+NRPS+melanin}/NZ_CP107972_Region33:{hglE-KS+T1PKS}/NZ_CP107972_Region34:{butyrolactone}	NZ_CP107972_Region1:{1}/NZ_CP107972_Region2:{1}/NZ_CP107972_Region3:{1}/NZ_CP107972_Region4:{1}/NZ_CP107972_Region5:{1}/NZ_CP107972_Region6:{1}/NZ_CP107972_Region7:{1}/NZ_CP107972_Region8:{1}/NZ_CP107972_Region9:{1}/NZ_CP107972_Region10:{1}/NZ_CP107972_Region11:{1}/NZ_CP107972_Region12:{2}/NZ_CP107972_Region13:{1}/NZ_CP107972_Region14:{1}/NZ_CP107972_Region15:{1}/NZ_CP107972_Region16:{1}/NZ_CP107972_Region17:{2}/NZ_CP107972_Region18:{1}/NZ_CP107972_Region19:{1}/NZ_CP107972_Region20:{1}/NZ_CP107972_Region21:{1}/NZ_CP107972_Region22:{1}/NZ_CP107972_Region23:{1}/NZ_CP107972_Region24:{1}/NZ_CP107972_Region25:{1}/NZ_CP107972_Region26:{1}/NZ_CP107972_Region27:{4}/NZ_CP107972_Region28:{2}/NZ_CP107972_Region29:{1}/NZ_CP107972_Region30:{1}/NZ_CP107972_Region31:{1}/NZ_CP107972_Region32:{3}/NZ_CP107972_Region33:{2}/NZ_CP107972_Region34:{1}	NZ_CP107972_Region1:{142816-153823}/NZ_CP107972_Region2:{465219-495866}/NZ_CP107972_Region3:{517199-530640}/NZ_CP107972_Region4:{990879-1001094}/NZ_CP107972_Region5:{1837921-1850767}/NZ_CP107972_Region6:{1875756-1902461}/NZ_CP107972_Region7:{2317137-2348607}/NZ_CP107972_Region8:{2531307-2566312}/NZ_CP107972_Region9:{2586635-2608842}/NZ_CP107972_Region10:{2657649-2668971}/NZ_CP107972_Region11:{2868142-2889995}/NZ_CP107972_Region12:{2904599-2963387}/NZ_CP107972_Region13:{3035757-3066207}/NZ_CP107972_Region14:{3436247-3477290}/NZ_CP107972_Region15:{3722988-3744523}/NZ_CP107972_Region16:{5141577-5214095}/NZ_CP107972_Region17:{5224830-5277702}/NZ_CP107972_Region18:{5684744-5707476}/NZ_CP107972_Region19:{6201184-6211471}/NZ_CP107972_Region20:{6888972-6918744}/NZ_CP107972_Region21:{6960951-6971406}/NZ_CP107972_Region22:{7039474-7049929}/NZ_CP107972_Region23:{8299584-8309982}/NZ_CP107972_Region24:{8477697-8509380}/NZ_CP107972_Region25:{8573012-8606887}/NZ_CP107972_Region26:{9206144-9250640}/NZ_CP107972_Region27:{9277210-9443389}/NZ_CP107972_Region28:{9463380-9511617}/NZ_CP107972_Region29:{9716279-9737343}/NZ_CP107972_Region30:{9976338-9996958}/NZ_CP107972_Region31:{10020573-10053299}/NZ_CP107972_Region32:{10142865-10208344}/NZ_CP107972_Region33:{10234667-10287730}/NZ_CP107972_Region34:{10603803-10614810}	NZ_CP107972_Region1:{11}/NZ_CP107972_Region2:{26}/NZ_CP107972_Region3:{10}/NZ_CP107972_Region4:{5}/NZ_CP107972_Region5:{12}/NZ_CP107972_Region6:{23}/NZ_CP107972_Region7:{29}/NZ_CP107972_Region8:{27}/NZ_CP107972_Region9:{18}/NZ_CP107972_Region10:{11}/NZ_CP107972_Region11:{18}/NZ_CP107972_Region12:{43}/NZ_CP107972_Region13:{22}/NZ_CP107972_Region14:{34}/NZ_CP107972_Region15:{21}/NZ_CP107972_Region16:{63}/NZ_CP107972_Region17:{36}/NZ_CP107972_Region18:{19}/NZ_CP107972_Region19:{13}/NZ_CP107972_Region20:{23}/NZ_CP107972_Region21:{11}/NZ_CP107972_Region22:{14}/NZ_CP107972_Region23:{10}/NZ_CP107972_Region24:{26}/NZ_CP107972_Region25:{30}/NZ_CP107972_Region26:{26}/NZ_CP107972_Region27:{53}/NZ_CP107972_Region28:{35}/NZ_CP107972_Region29:{14}/NZ_CP107972_Region30:{17}/NZ_CP107972_Region31:{28}/NZ_CP107972_Region32:{47}/NZ_CP107972_Region33:{38}/NZ_CP107972_Region34:{11}	NZ_CP107972_Region1:{BGC0000459.5[4]||BGC0001083.5[4]||BGC0000238.5[4]||BGC0000262.5[2]||BGC0000038.5[3]||BGC0002028.4[2]||BGC0000201.5[2]}/NZ_CP107972_Region2:{BGC0000633.3[7]||BGC0001227.3[7]||BGC0001456.3[7]||BGC0000664.5[7]||BGC0000649.3[7]||BGC0001138.5[3]||BGC0001702.3[2]}/NZ_CP107972_Region3:{BGC0002568.2[8]||BGC0001587.5[6]||BGC0002567.2[6]}/NZ_CP107972_Region4:{BGC0000518.3[3]||BGC0002497.3[2]}/NZ_CP107972_Region5:{BGC0002285.2[3]}/NZ_CP107972_Region6:{BGC0000663.5[12]||BGC0000666.5[3]||BGC0000665.5[3]||BGC0001156.5[3]||BGC0001140.5[3]||BGC0002591.2[2]||BGC0000654.4[2]||BGC0000651.5[2]||BGC0000807.3[2]||BGC0001782.3[2]}/NZ_CP107972_Region7:{BGC0001732.5[6]||BGC0001731.5[6]||BGC0000229.5[3]}/NZ_CP107972_Region8:{BGC0000431.5[4]||BGC0000245.5[5]||BGC0000379.5[2]||BGC0001448.5[2]||BGC0000354.5[2]||BGC0002430.3[2]||BGC0001818.4[3]||BGC0001764.4[3]||BGC0002541.2[3]||BGC0000960.5[3]||BGC0001593.5[3]||BGC0002100.2[2]||BGC0001942.3[2]||BGC0002452.2[2]||BGC0002378.3[2]||BGC0002510.2[2]||BGC0001790.4[2]||BGC0001623.4[2]}/NZ_CP107972_Region9:{BGC0001181.4[1]}/NZ_CP107972_Region10:{BGC0002788.2[7]}/NZ_CP107972_Region11:{BGC0002452.2[3]||BGC0001370.4[2]}/NZ_CP107972_Region12:{BGC0002100.2[11]||BGC0000315.5[11]||BGC0002078.2[9]||BGC0002676.2[6]||BGC0002109.3[6]||BGC0002079.2[8]||BGC0001596.3[7]||BGC0001297.4[5]||BGC0002108.3[5]||BGC0002014.3[5]||BGC0002441.2[4]||BGC0000429.4[4]||BGC0001975.4[4]||BGC0002377.2[4]||BGC0000081.5[4]||BGC0001967.4[3]||BGC0002547.2[3]||BGC0002510.2[4]||BGC0001623.4[3]||BGC0002378.3[3]||BGC0001072.5[3]||BGC0000213.4[3]||BGC0001368.5[4]||BGC0001814.5[5]||BGC0002443.3[3]||BGC0002440.3[3]||BGC0000376.5[2]||BGC0002031.3[2]||BGC0001584.5[2]||BGC0000965.5[2]||BGC0001397.5[2]||BGC0000291.5[3]||BGC0000378.5[2]||BGC0001370.4[2]||BGC0000395.5[2]||BGC0001942.3[2]||BGC0001569.4[2]||BGC0000316.5[2]}/NZ_CP107972_Region13:{BGC0000236.5[5]}/NZ_CP107972_Region14:{BGC0001379.5[5]||BGC0001877.4[2]||BGC0001856.4[2]||BGC0002656.2[2]||BGC0001543.3[2]||BGC0000093.5[2]}/NZ_CP107972_Region15:{BGC0000678.5[4]||BGC0000262.5[2]||BGC0001693.3[2]||BGC0000241.5[2]||BGC0000240.5[2]}/NZ_CP107972_Region16:{BGC0000271.5[10]||BGC0000215.5[7]||BGC0000272.3[6]||BGC0000222.5[6]||BGC0001590.5[5]||BGC0002315.2[5]||BGC0001366.5[5]||BGC0002426.3[5]||BGC0001512.5[5]||BGC0001513.3[5]||BGC0000204.5[5]||BGC0000279.5[5]||BGC0001376.5[5]||BGC0002732.3[5]||BGC0000266.5[5]||BGC0001500.3[5]||BGC0001197.5[5]||BGC0000242.5[5]||BGC0000256.3[5]||BGC0001062.5[5]||BGC0000200.5[5]||BGC0000190.5[5]||BGC0000275.4[4]||BGC0000238.5[4]||BGC0000237.5[4]||BGC0002556.2[5]||BGC0002045.3[4]||BGC0000224.4[4]||BGC0001558.5[3]||BGC0001568.5[3]||BGC0000208.5[3]||BGC0001409.5[3]||BGC0001061.4[3]||BGC0000254.5[3]||BGC0000209.5[3]||BGC0000216.5[3]||BGC0000274.5[3]||BGC0000198.5[3]||BGC0001723.5[3]||BGC0001661.5[3]||BGC0000234.5[3]||BGC0001922.4[3]||BGC0001384.5[3]||BGC0001072.5[3]||BGC0000236.5[3]||BGC0002140.2[3]||BGC0000267.5[3]||BGC0000262.5[3]||BGC0001596.3[3]||BGC0002672.2[3]}/NZ_CP107972_Region17:{-}/NZ_CP107972_Region18:{BGC0002669.2[3]}/NZ_CP107972_Region19:{-}/NZ_CP107972_Region20:{BGC0000940.5[6]||BGC0001453.5[6]||BGC0002305.2[6]||BGC0000941.3[5]||BGC0002690.2[5]||BGC0001478.5[4]||BGC0001870.3[3]||BGC0001572.3[3]||BGC0002620.2[3]||BGC0001531.5[2]||BGC0002464.3[2]||BGC0002284.3[3]||BGC0001095.5[3]||BGC0001103.5[2]||BGC0000407.5[2]}/NZ_CP107972_Region21:{-}/NZ_CP107972_Region22:{BGC0000700.5[6]||BGC0000909.3[3]||BGC0000911.3[2]||BGC0000238.5[3]}/NZ_CP107972_Region23:{BGC0000853.3[4]||BGC0002052.3[4]||BGC0000858.3[2]||BGC0000852.5[2]||BGC0000860.3[2]||BGC0000854.3[2]}/NZ_CP107972_Region24:{-}/NZ_CP107972_Region25:{BGC0002174.2[1]||BGC0000248.5[2]||BGC0000227.5[2]||BGC0002021.3[2]}/NZ_CP107972_Region26:{BGC0000036.5[2]||BGC0000165.4[2]}/NZ_CP107972_Region27:{BGC0001856.4[31]||BGC0001877.4[23]||BGC0002541.2[20]||BGC0001963.2[18]||BGC0000078.5[15]||BGC0001619.5[15]||BGC0000042.5[15]||BGC0001773.4[15]||BGC0000143.5[13]||BGC0002816.2[11]||BGC0002024.3[10]||BGC0001396.5[12]||BGC0000002.5[13]||BGC0002526.3[14]||BGC0000148.3[12]||BGC0000036.5[13]||BGC0001046.5[14]||BGC0002033.4[14]||BGC0000080.5[9]||BGC0000040.5[13]||BGC0001003.5[12]||BGC0000053.5[14]||BGC0001653.3[10]||BGC0001491.3[12]||BGC0002291.3[14]||BGC0001759.3[13]||BGC0000082.5[13]||BGC0001875.4[9]||BGC0002454.2[11]||BGC0001523.5[11]||BGC0000021.5[12]||BGC0001348.5[11]||BGC0000034.5[13]||BGC0002431.3[13]||BGC0000028.5[10]||BGC0002559.2[11]||BGC0002376.2[10]||BGC0000136.5[13]||BGC0000137.3[13]||BGC0000035.5[10]||BGC0001662.4[10]||BGC0002523.2[10]||BGC0000144.5[10]||BGC0001690.5[12]||BGC0000115.5[12]||BGC0002104.3[12]||BGC0002587.2[12]||BGC0001195.3[10]||BGC0002106.3[12]||BGC0000100.5[10]}/NZ_CP107972_Region28:{BGC0001647.3[2]||BGC0000040.5[2]||BGC0000117.5[2]||BGC0001944.2[2]||BGC0001522.5[2]||BGC0001183.5[2]||BGC0001452.5[2]||BGC0001199.5[2]||BGC0002142.2[2]||BGC0001719.4[2]||BGC0000053.5[2]||BGC0002291.3[2]||BGC0001119.5[2]||BGC0002558.2[2]||BGC0002735.2[2]||BGC0001648.5[2]||BGC0001807.4[2]||BGC0000087.5[2]||BGC0000086.5[2]||BGC0000144.5[2]||BGC0000934.4[2]||BGC0002141.3[2]}/NZ_CP107972_Region29:{BGC0001580.3[2]||BGC0000658.3[2]||BGC0000657.5[2]||BGC0002666.2[2]}/NZ_CP107972_Region30:{BGC0001735.5[3]||BGC0001188.3[3]}/NZ_CP107972_Region31:{BGC0002466.3[5]||BGC0002686.2[2]}/NZ_CP107972_Region32:{BGC0000423.5[10]||BGC0000366.5[6]||BGC0002466.3[8]||BGC0001211.5[7]||BGC0002467.2[5]||BGC0000325.5[6]||BGC0001752.4[4]||BGC0000908.3[4]||BGC0001351.3[4]||BGC0002544.3[4]||BGC0000349.5[4]||BGC0002424.3[4]||BGC0001975.4[2]||BGC0002410.3[4]||BGC0000422.5[2]||BGC0000910.3[2]||BGC0000700.5[2]||BGC0000911.3[2]||BGC0000909.3[2]||BGC0000300.5[3]||BGC0002686.2[3]||BGC0002109.3[2]||BGC0002314.3[2]||BGC0002718.2[2]||BGC0001214.5[2]||BGC0001042.5[2]||BGC0002680.2[3]||BGC0002414.3[3]||BGC0002413.3[3]||BGC0001106.6[2]||BGC0001457.4[3]||BGC0002697.3[2]||BGC0002147.2[2]||BGC0002073.3[2]||BGC0002476.2[2]||BGC0001058.5[2]||BGC0002569.3[2]||BGC0002531.3[2]||BGC0001721.3[2]}/NZ_CP107972_Region33:{BGC0001920.4[2]||BGC0001674.5[2]||BGC0001590.5[2]||BGC0002015.4[2]||BGC0002307.3[2]}/NZ_CP107972_Region34:{BGC0000459.5[4]||BGC0001083.5[4]||BGC0000238.5[4]||BGC0000262.5[2]||BGC0002079.2[2]||BGC0000038.5[3]||BGC0002028.4[2]||BGC0000201.5[2]}	(BGC0000238.5)x4/(BGC0000262.5)x4/(BGC0000036.5)x2/(BGC0000038.5)x2/(BGC0000040.5)x2/(BGC0000053.5)x2/(BGC0000144.5)x2/(BGC0000201.5)x2/(BGC0000236.5)x2/(BGC0000459.5)x2/(BGC0000700.5)x2/(BGC0000909.3)x2/(BGC0000911.3)x2/(BGC0001072.5)x2/(BGC0001083.5)x2/(BGC0001370.4)x2/(BGC0001590.5)x2/(BGC0001596.3)x2/(BGC0001623.4)x2/(BGC0001856.4)x2/(BGC0001877.4)x2/(BGC0001942.3)x2/(BGC0001975.4)x2/(BGC0002028.4)x2/(BGC0002079.2)x2/(BGC0002100.2)x2/(BGC0002109.3)x2/(BGC0002291.3)x2/(BGC0002378.3)x2/(BGC0002452.2)x2/(BGC0002466.3)x2/(BGC0002510.2)x2/(BGC0002541.2)x2/(BGC0002686.2)x2/BGC0000002.5/BGC0000021.5/BGC0000028.5/BGC0000034.5/BGC0000035.5/BGC0000042.5/BGC0000078.5/BGC0000080.5/BGC0000081.5/BGC0000082.5/BGC0000086.5/BGC0000087.5/BGC0000093.5/BGC0000100.5/BGC0000115.5/BGC0000117.5/BGC0000136.5/BGC0000137.3/BGC0000143.5/BGC0000148.3/BGC0000165.4/BGC0000190.5/BGC0000198.5/BGC0000200.5/BGC0000204.5/BGC0000208.5/BGC0000209.5/BGC0000213.4/BGC0000215.5/BGC0000216.5/BGC0000222.5/BGC0000224.4/BGC0000227.5/BGC0000229.5/BGC0000234.5/BGC0000237.5/BGC0000240.5/BGC0000241.5/BGC0000242.5/BGC0000245.5/BGC0000248.5/BGC0000254.5/BGC0000256.3/BGC0000266.5/BGC0000267.5/BGC0000271.5/BGC0000272.3/BGC0000274.5/BGC0000275.4/BGC0000279.5/BGC0000291.5/BGC0000300.5/BGC0000315.5/BGC0000316.5/BGC0000325.5/BGC0000349.5/BGC0000354.5/BGC0000366.5/BGC0000376.5/BGC0000378.5/BGC0000379.5/BGC0000395.5/BGC0000407.5/BGC0000422.5/BGC0000423.5/BGC0000429.4/BGC0000431.5/BGC0000518.3/BGC0000633.3/BGC0000649.3/BGC0000651.5/BGC0000654.4/BGC0000657.5/BGC0000658.3/BGC0000663.5/BGC0000664.5/BGC0000665.5/BGC0000666.5/BGC0000678.5/BGC0000807.3/BGC0000852.5/BGC0000853.3/BGC0000854.3/BGC0000858.3/BGC0000860.3/BGC0000908.3/BGC0000910.3/BGC0000934.4/BGC0000940.5/BGC0000941.3/BGC0000960.5/BGC0000965.5/BGC0001003.5/BGC0001042.5/BGC0001046.5/BGC0001058.5/BGC0001061.4/BGC0001062.5/BGC0001095.5/BGC0001103.5/BGC0001106.6/BGC0001119.5/BGC0001138.5/BGC0001140.5/BGC0001156.5/BGC0001181.4/BGC0001183.5/BGC0001188.3/BGC0001195.3/BGC0001197.5/BGC0001199.5/BGC0001211.5/BGC0001214.5/BGC0001227.3/BGC0001297.4/BGC0001348.5/BGC0001351.3/BGC0001366.5/BGC0001368.5/BGC0001376.5/BGC0001379.5/BGC0001384.5/BGC0001396.5/BGC0001397.5/BGC0001409.5/BGC0001448.5/BGC0001452.5/BGC0001453.5/BGC0001456.3/BGC0001457.4/BGC0001478.5/BGC0001491.3/BGC0001500.3/BGC0001512.5/BGC0001513.3/BGC0001522.5/BGC0001523.5/BGC0001531.5/BGC0001543.3/BGC0001558.5/BGC0001568.5/BGC0001569.4/BGC0001572.3/BGC0001580.3/BGC0001584.5/BGC0001587.5/BGC0001593.5/BGC0001619.5/BGC0001647.3/BGC0001648.5/BGC0001653.3/BGC0001661.5/BGC0001662.4/BGC0001674.5/BGC0001690.5/BGC0001693.3/BGC0001702.3/BGC0001719.4/BGC0001721.3/BGC0001723.5/BGC0001731.5/BGC0001732.5/BGC0001735.5/BGC0001752.4/BGC0001759.3/BGC0001764.4/BGC0001773.4/BGC0001782.3/BGC0001790.4/BGC0001807.4/BGC0001814.5/BGC0001818.4/BGC0001870.3/BGC0001875.4/BGC0001920.4/BGC0001922.4/BGC0001944.2/BGC0001963.2/BGC0001967.4/BGC0002014.3/BGC0002015.4/BGC0002021.3/BGC0002024.3/BGC0002031.3/BGC0002033.4/BGC0002045.3/BGC0002052.3/BGC0002073.3/BGC0002078.2/BGC0002104.3/BGC0002106.3/BGC0002108.3/BGC0002140.2/BGC0002141.3/BGC0002142.2/BGC0002147.2/BGC0002174.2/BGC0002284.3/BGC0002285.2/BGC0002305.2/BGC0002307.3/BGC0002314.3/BGC0002315.2/BGC0002376.2/BGC0002377.2/BGC0002410.3/BGC0002413.3/BGC0002414.3/BGC0002424.3/BGC0002426.3/BGC0002430.3/BGC0002431.3/BGC0002440.3/BGC0002441.2/BGC0002443.3/BGC0002454.2/BGC0002464.3/BGC0002467.2/BGC0002476.2/BGC0002497.3/BGC0002523.2/BGC0002526.3/BGC0002531.3/BGC0002544.3/BGC0002547.2/BGC0002556.2/BGC0002558.2/BGC0002559.2/BGC0002567.2/BGC0002568.2/BGC0002569.3/BGC0002587.2/BGC0002591.2/BGC0002620.2/BGC0002656.2/BGC0002666.2/BGC0002669.2/BGC0002672.2/BGC0002676.2/BGC0002680.2/BGC0002690.2/BGC0002697.3/BGC0002718.2/BGC0002732.3/BGC0002735.2/BGC0002788.2/BGC0002816.2	(T1PKS)x5/(terpene)x5/(NI-siderophore)x4/(RiPP-like)x4/(NRPS)x3/(butyrolactone)x2/(melanin)x2/(NAPAA)x2/(NRPS-like)x2/(PKS-like)x2/aminopolycarboxylic-acid/betalactone/ectoine/hglE-KS/HR-T2PKS/hydrogen-cyanide/indole/lanthipeptide-class-iii/linaridin/NRP-metallophore/T2PKS/terpene-precursor	43	-	-
Refseq	GCF_036095495.1	ASM3609549v1	SAMN30553035	Micromonospora zamorensis	709883	NBC_00361	2024-01-29	2024	2024-01-25	Flye v. v2.9	1	0	1	NZ_CP107974.1	7145141	7145141	-	False	c	93x	Micromonospora zamorensis strain NBC_00361 chromosome, complete genome	-	-	FALSE	ONT	hybrid	de_novo	FALSE	False	False	6481	6390	6314	76	3, 3, 3 (5S, 16S, 23S)	79	3	33	5563	1	53610	27	5563	1139	6	4271	1069	0	0	0	0	0	0	0.0075	FALSE	interspersed	FALSE	Bacteria	Actinomycetota	Actinomycetes	Micromonosporales	Micromonosporaceae	Micromonospora	Micromonospora zamorensis	Micromonospora zamorensis	Bacteria	Actinomycetota	Actinomycetes	Mycobacteriales	Micromonosporaceae	Micromonospora	Micromonospora zamorensis	3	-	1517/1517/1517	NZ_CP107974.1/NZ_CP107974.1/NZ_CP107974.1	178/3165124/5984274	1695/3166641/5985791	1/-1/1	100	NZ_CP107974_Region1:{terpene-precursor}/NZ_CP107974_Region2:{terpene-precursor}/NZ_CP107974_Region3:{terpene}/NZ_CP107974_Region4:{RiPP-like+terpene}/NZ_CP107974_Region5:{T1PKS}/NZ_CP107974_Region6:{azole-containing-RiPP+thioamitides+NRPS+lincosamides+T1PKS}/NZ_CP107974_Region7:{NI-siderophore}/NZ_CP107974_Region8:{T2PKS}/NZ_CP107974_Region9:{terpene}/NZ_CP107974_Region10:{T1PKS+betalactone}/NZ_CP107974_Region11:{NRPS+T1PKS+NRPS-like}/NZ_CP107974_Region12:{NI-siderophore}/NZ_CP107974_Region13:{terpene}/NZ_CP107974_Region14:{terpene}/NZ_CP107974_Region15:{T3PKS}	NZ_CP107974_Region1:{1}/NZ_CP107974_Region2:{1}/NZ_CP107974_Region3:{1}/NZ_CP107974_Region4:{2}/NZ_CP107974_Region5:{1}/NZ_CP107974_Region6:{5}/NZ_CP107974_Region7:{1}/NZ_CP107974_Region8:{1}/NZ_CP107974_Region9:{1}/NZ_CP107974_Region10:{2}/NZ_CP107974_Region11:{3}/NZ_CP107974_Region12:{1}/NZ_CP107974_Region13:{1}/NZ_CP107974_Region14:{1}/NZ_CP107974_Region15:{1}	NZ_CP107974_Region1:{142757-163824}/NZ_CP107974_Region2:{444452-465516}/NZ_CP107974_Region3:{519222-540172}/NZ_CP107974_Region4:{686358-711243}/NZ_CP107974_Region5:{862519-962745}/NZ_CP107974_Region6:{1158103-1260191}/NZ_CP107974_Region7:{1725936-1755780}/NZ_CP107974_Region8:{1905843-1978406}/NZ_CP107974_Region9:{2481297-2502616}/NZ_CP107974_Region10:{2725128-2912855}/NZ_CP107974_Region11:{2979168-3027646}/NZ_CP107974_Region12:{5093866-5125089}/NZ_CP107974_Region13:{5415059-5436021}/NZ_CP107974_Region14:{5540319-5562450}/NZ_CP107974_Region15:{6156470-6197519}	NZ_CP107974_Region1:{14}/NZ_CP107974_Region2:{20}/NZ_CP107974_Region3:{20}/NZ_CP107974_Region4:{23}/NZ_CP107974_Region5:{40}/NZ_CP107974_Region6:{76}/NZ_CP107974_Region7:{27}/NZ_CP107974_Region8:{66}/NZ_CP107974_Region9:{22}/NZ_CP107974_Region10:{50}/NZ_CP107974_Region11:{41}/NZ_CP107974_Region12:{29}/NZ_CP107974_Region13:{18}/NZ_CP107974_Region14:{19}/NZ_CP107974_Region15:{39}	NZ_CP107974_Region1:{BGC0000315.5[7]||BGC0001596.3[7]||BGC0002078.2[7]||BGC0002079.2[7]}/NZ_CP107974_Region2:{-}/NZ_CP107974_Region3:{BGC0002096.3[3]}/NZ_CP107974_Region4:{BGC0001006.5[4]||BGC0001007.5[4]||BGC0001197.5[3]}/NZ_CP107974_Region5:{BGC0000164.5[10]||BGC0000163.5[10]||BGC0000028.5[6]||BGC0000133.5[9]||BGC0000036.5[9]||BGC0001877.4[7]||BGC0000115.5[7]||BGC0000117.5[7]||BGC0001856.4[9]||BGC0002671.2[7]||BGC0002520.2[8]||BGC0002124.3[9]||BGC0002098.2[6]||BGC0001709.5[6]||BGC0001348.5[6]||BGC0000151.5[6]||BGC0000087.5[6]||BGC0000086.5[6]||BGC0002497.3[5]||BGC0001648.5[6]||BGC0000059.5[6]||BGC0001694.4[7]||BGC0001288.5[8]||BGC0000116.5[7]||BGC0000162.5[7]||BGC0002523.2[7]||BGC0000058.5[5]||BGC0001523.5[5]||BGC0002816.2[5]||BGC0000042.5[7]||BGC0001199.5[6]||BGC0002788.2[6]||BGC0001052.5[6]||BGC0000052.5[6]||BGC0002072.3[6]||BGC0002357.3[6]||BGC0001204.5[7]||BGC0000097.5[6]||BGC0001042.5[5]||BGC0000144.5[5]||BGC0002526.3[6]||BGC0001875.4[5]||BGC0001296.3[5]||BGC0002308.2[5]||BGC0001537.5[6]||BGC0000001.5[5]||BGC0002333.3[5]||BGC0002355.2[5]||BGC0001700.5[5]||BGC0000082.5[6]}/NZ_CP107974_Region6:{BGC0002350.2[3]||BGC0000963.5[3]||BGC0002098.2[2]||BGC0002315.2[3]||BGC0000287.5[2]||BGC0001048.5[3]||BGC0000354.5[2]||BGC0001101.5[2]||BGC0001814.5[2]}/NZ_CP107974_Region7:{BGC0002305.2[6]||BGC0002690.2[7]||BGC0001453.5[5]||BGC0000940.5[5]||BGC0000941.3[4]||BGC0001478.5[4]||BGC0002464.3[3]||BGC0001870.3[4]||BGC0001572.3[3]||BGC0001531.5[2]||BGC0002620.2[2]||BGC0002466.3[3]||BGC0002680.2[3]||BGC0000366.5[3]||BGC0002413.3[3]||BGC0002414.3[3]||BGC0002476.2[3]||BGC0002410.3[3]||BGC0001752.4[2]||BGC0002544.3[2]||BGC0001351.3[2]||BGC0001211.5[2]||BGC0000300.5[2]||BGC0002686.2[2]||BGC0000423.5[2]||BGC0000325.5[2]||BGC0001073.5[2]||BGC0000392.5[2]||BGC0002073.3[2]}/NZ_CP107974_Region8:{BGC0000256.3[8]||BGC0002315.2[7]||BGC0001590.5[7]||BGC0001197.5[6]||BGC0000279.5[6]||BGC0001500.3[6]||BGC0002732.3[6]||BGC0001376.5[6]||BGC0000266.5[6]||BGC0000190.5[6]||BGC0000271.5[6]||BGC0000224.4[6]||BGC0000242.5[5]||BGC0000198.5[5]||BGC0002426.3[4]||BGC0001366.5[4]||BGC0001513.3[4]||BGC0001512.5[4]||BGC0000204.5[4]||BGC0000215.5[4]||BGC0000200.5[4]||BGC0000238.5[4]||BGC0000275.4[4]||BGC0000237.5[4]||BGC0001922.4[6]||BGC0002556.2[5]||BGC0000219.4[3]||BGC0000216.5[4]||BGC0001062.5[5]||BGC0002045.3[5]||BGC0000261.5[4]||BGC0002070.3[3]||BGC0000208.5[3]||BGC0000223.5[3]||BGC0000234.5[3]||BGC0002478.3[3]||BGC0001596.3[3]||BGC0002369.2[3]||BGC0000253.4[3]||BGC0000272.3[3]||BGC0000203.3[3]||BGC0000229.5[2]||BGC0001661.5[2]||BGC0001723.5[2]||BGC0001384.5[2]||BGC0002140.2[2]||BGC0001852.4[2]||BGC0000235.5[2]||BGC0001904.2[2]||BGC0001769.5[2]}/NZ_CP107974_Region9:{-}/NZ_CP107974_Region10:{BGC0001877.4[15]||BGC0001052.5[14]||BGC0001944.2[15]||BGC0000040.5[15]||BGC0001773.4[13]||BGC0001046.5[12]||BGC0001875.4[13]||BGC0001755.5[12]||BGC0002124.3[16]||BGC0000036.5[14]||BGC0001342.3[11]||BGC0002520.2[16]||BGC0001856.4[15]||BGC0002349.3[13]||BGC0002098.2[13]||BGC0001447.3[13]||BGC0000021.5[13]||BGC0001348.5[13]||BGC0000144.5[13]||BGC0000028.5[13]||BGC0000079.5[13]||BGC0001785.5[12]||BGC0000078.5[13]||BGC0001195.3[13]||BGC0000047.5[12]||BGC0002072.3[14]||BGC0001619.5[14]||BGC0000116.5[14]||BGC0001011.5[12]||BGC0001013.5[12]||BGC0000126.5[12]||BGC0002517.3[14]||BGC0002671.2[14]||BGC0001065.5[12]||BGC0000050.5[12]||BGC0001759.3[14]||BGC0001580.3[12]||BGC0002009.4[13]||BGC0000136.5[13]||BGC0000018.5[11]||BGC0002552.2[12]||BGC0000113.5[11]||BGC0000151.5[13]||BGC0000117.5[15]||BGC0000115.5[15]||BGC0001303.5[15]||BGC0002497.3[13]||BGC0002376.2[15]||BGC0001963.2[15]||BGC0001770.4[13]}/NZ_CP107974_Region11:{BGC0001329.4[2]||BGC0001580.3[2]||BGC0002100.2[2]}/NZ_CP107974_Region12:{BGC0002466.3[2]}/NZ_CP107974_Region13:{BGC0000806.5[2]}/NZ_CP107974_Region14:{BGC0001011.5[4]||BGC0001456.3[2]||BGC0000664.5[2]||BGC0000633.3[2]||BGC0001227.3[2]||BGC0000649.3[2]||BGC0002285.2[3]}/NZ_CP107974_Region15:{BGC0002362.3[21]||BGC0001077.4[5]||BGC0000918.3[2]||BGC0000700.5[2]}	(BGC0002098.2)x3/(BGC0000028.5)x2/(BGC0000036.5)x2/(BGC0000115.5)x2/(BGC0000116.5)x2/(BGC0000117.5)x2/(BGC0000144.5)x2/(BGC0000151.5)x2/(BGC0001011.5)x2/(BGC0001052.5)x2/(BGC0001197.5)x2/(BGC0001348.5)x2/(BGC0001580.3)x2/(BGC0001596.3)x2/(BGC0001856.4)x2/(BGC0001875.4)x2/(BGC0001877.4)x2/(BGC0002072.3)x2/(BGC0002124.3)x2/(BGC0002315.2)x2/(BGC0002466.3)x2/(BGC0002497.3)x2/(BGC0002520.2)x2/(BGC0002671.2)x2/BGC0000001.5/BGC0000018.5/BGC0000021.5/BGC0000040.5/BGC0000042.5/BGC0000047.5/BGC0000050.5/BGC0000052.5/BGC0000058.5/BGC0000059.5/BGC0000078.5/BGC0000079.5/BGC0000082.5/BGC0000086.5/BGC0000087.5/BGC0000097.5/BGC0000113.5/BGC0000126.5/BGC0000133.5/BGC0000136.5/BGC0000162.5/BGC0000163.5/BGC0000164.5/BGC0000190.5/BGC0000198.5/BGC0000200.5/BGC0000203.3/BGC0000204.5/BGC0000208.5/BGC0000215.5/BGC0000216.5/BGC0000219.4/BGC0000223.5/BGC0000224.4/BGC0000229.5/BGC0000234.5/BGC0000235.5/BGC0000237.5/BGC0000238.5/BGC0000242.5/BGC0000253.4/BGC0000256.3/BGC0000261.5/BGC0000266.5/BGC0000271.5/BGC0000272.3/BGC0000275.4/BGC0000279.5/BGC0000287.5/BGC0000300.5/BGC0000315.5/BGC0000325.5/BGC0000354.5/BGC0000366.5/BGC0000392.5/BGC0000423.5/BGC0000633.3/BGC0000649.3/BGC0000664.5/BGC0000700.5/BGC0000806.5/BGC0000918.3/BGC0000940.5/BGC0000941.3/BGC0000963.5/BGC0001006.5/BGC0001007.5/BGC0001013.5/BGC0001042.5/BGC0001046.5/BGC0001048.5/BGC0001062.5/BGC0001065.5/BGC0001073.5/BGC0001077.4/BGC0001101.5/BGC0001195.3/BGC0001199.5/BGC0001204.5/BGC0001211.5/BGC0001227.3/BGC0001288.5/BGC0001296.3/BGC0001303.5/BGC0001329.4/BGC0001342.3/BGC0001351.3/BGC0001366.5/BGC0001376.5/BGC0001384.5/BGC0001447.3/BGC0001453.5/BGC0001456.3/BGC0001478.5/BGC0001500.3/BGC0001512.5/BGC0001513.3/BGC0001523.5/BGC0001531.5/BGC0001537.5/BGC0001572.3/BGC0001590.5/BGC0001619.5/BGC0001648.5/BGC0001661.5/BGC0001694.4/BGC0001700.5/BGC0001709.5/BGC0001723.5/BGC0001752.4/BGC0001755.5/BGC0001759.3/BGC0001769.5/BGC0001770.4/BGC0001773.4/BGC0001785.5/BGC0001814.5/BGC0001852.4/BGC0001870.3/BGC0001904.2/BGC0001922.4/BGC0001944.2/BGC0001963.2/BGC0002009.4/BGC0002045.3/BGC0002070.3/BGC0002073.3/BGC0002078.2/BGC0002079.2/BGC0002096.3/BGC0002100.2/BGC0002140.2/BGC0002285.2/BGC0002305.2/BGC0002308.2/BGC0002333.3/BGC0002349.3/BGC0002350.2/BGC0002355.2/BGC0002357.3/BGC0002362.3/BGC0002369.2/BGC0002376.2/BGC0002410.3/BGC0002413.3/BGC0002414.3/BGC0002426.3/BGC0002464.3/BGC0002476.2/BGC0002478.3/BGC0002517.3/BGC0002523.2/BGC0002526.3/BGC0002544.3/BGC0002552.2/BGC0002556.2/BGC0002620.2/BGC0002680.2/BGC0002686.2/BGC0002690.2/BGC0002732.3/BGC0002788.2/BGC0002816.2	(terpene)x5/(T1PKS)x4/(NI-siderophore)x2/(NRPS)x2/(terpene-precursor)x2/azole-containing-RiPP/betalactone/lincosamides/NRPS-like/RiPP-like/T2PKS/T3PKS/thioamitides	23	-	-
Refseq	GCF_036097425.1	ASM3609742v1	SAMN30553034	Kribbella sp. NBC_00359	2975966	NBC_00359	2024-01-29	2024	2024-01-25	Flye v. v2.9	1	0	1	NZ_CP107975.1	9068159	9068159	-	False	c	90x	Kribbella sp. NBC_00359 chromosome, complete genome	-	-	FALSE	ONT	hybrid	de_novo	FALSE	False	False	8758	8692	8621	71	2, 2, 2 (5S, 16S, 23S)	57	3	93	5780	1	134625	90	5780	1144	3	3574	649	0	0	0	0	0	0	0.01485	FALSE	interspersed	FALSE	Bacteria	Actinomycetota	Actinomycetes	Propionibacteriales	Kribbellaceae	Kribbella	Kribbella sp. NBC_00359	-	Bacteria	Actinomycetota	Actinomycetes	Propionibacteriales	Kribbellaceae	Kribbella	Kribbella sp036097425	2	-	1518/1518	NZ_CP107975.1/NZ_CP107975.1	4951428/5646353	4952946/5647871	1/1	100	NZ_CP107975_Region1:{indole}/NZ_CP107975_Region2:{terpene}/NZ_CP107975_Region3:{NAPAA}/NZ_CP107975_Region4:{hydrogen-cyanide}/NZ_CP107975_Region5:{lanthipeptide-class-ii}/NZ_CP107975_Region6:{lanthipeptide-class-iii}/NZ_CP107975_Region7:{lincosamides+arylpolyene}/NZ_CP107975_Region8:{NI-siderophore}/NZ_CP107975_Region9:{RiPP-like}/NZ_CP107975_Region10:{terpene-precursor}/NZ_CP107975_Region11:{NI-siderophore}/NZ_CP107975_Region12:{terpene-precursor}/NZ_CP107975_Region13:{transAT-PKS+NRPS+T1PKS+T3PKS}/NZ_CP107975_Region14:{azole-containing-RiPP}	NZ_CP107975_Region1:{1}/NZ_CP107975_Region2:{1}/NZ_CP107975_Region3:{1}/NZ_CP107975_Region4:{1}/NZ_CP107975_Region5:{1}/NZ_CP107975_Region6:{1}/NZ_CP107975_Region7:{2}/NZ_CP107975_Region8:{1}/NZ_CP107975_Region9:{1}/NZ_CP107975_Region10:{1}/NZ_CP107975_Region11:{1}/NZ_CP107975_Region12:{1}/NZ_CP107975_Region13:{4}/NZ_CP107975_Region14:{1}	NZ_CP107975_Region1:{361440-382708}/NZ_CP107975_Region2:{615215-641207}/NZ_CP107975_Region3:{1668699-1702592}/NZ_CP107975_Region4:{3320467-3333720}/NZ_CP107975_Region5:{3345339-3368362}/NZ_CP107975_Region6:{3371437-3394013}/NZ_CP107975_Region7:{3786684-3857157}/NZ_CP107975_Region8:{4617279-4646991}/NZ_CP107975_Region9:{6478972-6489775}/NZ_CP107975_Region10:{6729159-6750184}/NZ_CP107975_Region11:{7700215-7733355}/NZ_CP107975_Region12:{8108665-8129774}/NZ_CP107975_Region13:{8443858-8548323}/NZ_CP107975_Region14:{8720720-8751210}	NZ_CP107975_Region1:{23}/NZ_CP107975_Region2:{26}/NZ_CP107975_Region3:{32}/NZ_CP107975_Region4:{12}/NZ_CP107975_Region5:{16}/NZ_CP107975_Region6:{21}/NZ_CP107975_Region7:{69}/NZ_CP107975_Region8:{24}/NZ_CP107975_Region9:{11}/NZ_CP107975_Region10:{18}/NZ_CP107975_Region11:{29}/NZ_CP107975_Region12:{21}/NZ_CP107975_Region13:{79}/NZ_CP107975_Region14:{24}	NZ_CP107975_Region1:{BGC0001750.4[3]||BGC0000128.3[3]||BGC0000079.5[3]||BGC0002024.3[3]||BGC0001875.4[3]||BGC0000032.5[3]||BGC0001038.5[3]||BGC0000833.4[3]||BGC0000832.4[3]||BGC0000654.4[3]||BGC0000986.5[2]||BGC0000127.5[2]||BGC0002022.4[2]||BGC0000130.5[2]||BGC0000131.5[2]||BGC0001159.5[2]||BGC0002096.3[2]||BGC0001172.5[2]||BGC0000362.5[2]}/NZ_CP107975_Region2:{BGC0000663.5[7]||BGC0001140.5[3]||BGC0001156.5[3]||BGC0000666.5[3]||BGC0000665.5[3]}/NZ_CP107975_Region3:{BGC0001036.5[3]||BGC0002174.2[1]||BGC0002362.3[3]||BGC0001519.5[2]||BGC0002735.2[2]||BGC0000445.5[2]}/NZ_CP107975_Region4:{BGC0002285.2[2]}/NZ_CP107975_Region5:{BGC0000341.5[2]}/NZ_CP107975_Region6:{BGC0000501.3[3]||BGC0000551.5[2]||BGC0000519.4[2]}/NZ_CP107975_Region7:{BGC0000306.5[3]||BGC0002448.2[3]||BGC0000395.5[3]||BGC0002638.3[3]||BGC0002637.3[3]||BGC0001635.4[3]||BGC0000326.5[3]||BGC0001178.5[3]||BGC0000311.6[3]||BGC0001462.5[3]||BGC0000418.5[3]||BGC0001955.4[3]||BGC0001461.5[3]||BGC0001459.5[3]||BGC0000455.6[3]||BGC0001460.5[3]||BGC0000341.5[3]||BGC0001230.5[2]||BGC0000026.5[2]||BGC0002085.3[2]||BGC0001370.4[2]||BGC0000315.5[2]||BGC0002344.2[2]||BGC0000289.5[2]||BGC0000419.5[2]||BGC0000441.4[2]||BGC0001233.5[2]||BGC0000290.5[2]||BGC0002314.3[2]||BGC0000440.5[2]||BGC0001693.3[2]||BGC0000241.5[2]||BGC0000240.5[2]}/NZ_CP107975_Region8:{BGC0001531.5[2]||BGC0000941.3[2]||BGC0001453.5[2]||BGC0000940.5[2]||BGC0002690.2[2]}/NZ_CP107975_Region9:{-}/NZ_CP107975_Region10:{-}/NZ_CP107975_Region11:{BGC0002692.2[7]}/NZ_CP107975_Region12:{BGC0001364.3[2]}/NZ_CP107975_Region13:{BGC0000282.3[3]||BGC0001647.3[2]||BGC0001964.2[2]||BGC0001831.3[2]||BGC0000187.5[2]}/NZ_CP107975_Region14:{-}	(BGC0000341.5)x2/BGC0000026.5/BGC0000032.5/BGC0000079.5/BGC0000127.5/BGC0000128.3/BGC0000130.5/BGC0000131.5/BGC0000187.5/BGC0000240.5/BGC0000241.5/BGC0000282.3/BGC0000289.5/BGC0000290.5/BGC0000306.5/BGC0000311.6/BGC0000315.5/BGC0000326.5/BGC0000362.5/BGC0000395.5/BGC0000418.5/BGC0000419.5/BGC0000440.5/BGC0000441.4/BGC0000445.5/BGC0000455.6/BGC0000501.3/BGC0000519.4/BGC0000551.5/BGC0000654.4/BGC0000663.5/BGC0000665.5/BGC0000666.5/BGC0000832.4/BGC0000833.4/BGC0000940.5/BGC0000941.3/BGC0000986.5/BGC0001036.5/BGC0001038.5/BGC0001140.5/BGC0001156.5/BGC0001159.5/BGC0001172.5/BGC0001178.5/BGC0001230.5/BGC0001233.5/BGC0001364.3/BGC0001370.4/BGC0001453.5/BGC0001459.5/BGC0001460.5/BGC0001461.5/BGC0001462.5/BGC0001519.5/BGC0001531.5/BGC0001635.4/BGC0001647.3/BGC0001693.3/BGC0001750.4/BGC0001831.3/BGC0001875.4/BGC0001955.4/BGC0001964.2/BGC0002022.4/BGC0002024.3/BGC0002085.3/BGC0002096.3/BGC0002174.2/BGC0002285.2/BGC0002314.3/BGC0002344.2/BGC0002362.3/BGC0002448.2/BGC0002637.3/BGC0002638.3/BGC0002690.2/BGC0002692.2/BGC0002735.2	(NI-siderophore)x2/(terpene-precursor)x2/arylpolyene/azole-containing-RiPP/hydrogen-cyanide/indole/lanthipeptide-class-ii/lanthipeptide-class-iii/lincosamides/NAPAA/NRPS/RiPP-like/T1PKS/T3PKS/terpene/transAT-PKS	18	-	-
Refseq	GCF_036099295.1	ASM3609929v1	SAMN30553033	Streptomyces sp. NBC_00358	2975725	NBC_00358	2024-01-29	2024	2024-01-25	Flye v. v2.9	1	0	1	NZ_CP107976.1	9299130	9299130	-	False	l	60x	Streptomyces sp. NBC_00358 chromosome, complete genome	-	-	FALSE	ONT	hybrid	de_novo	FALSE	False	False	8011	7912	7712	200	7, 7, 7 (5S, 16S, 23S)	75	3	57	37497	3	183977	51	37497	1147	6	2812	795	0	0	0	0	0	0	0.01978	TRUE	interspersed	FALSE	Bacteria	Actinomycetota	Actinomycetes	Kitasatosporales	Streptomycetaceae	Streptomyces	Streptomyces sp. NBC_00358	-	Bacteria	Actinomycetota	Actinomycetes	Streptomycetales	Streptomycetaceae	Streptomyces	Streptomyces sp036099295	7	-	1526/1526/1526/1526/1526/1526/1526	NZ_CP107976.1/NZ_CP107976.1/NZ_CP107976.1/NZ_CP107976.1/NZ_CP107976.1/NZ_CP107976.1/NZ_CP107976.1	512153/2833325/4303673/5016441/5646943/7169138/7732139	513679/2834851/4305199/5017967/5648469/7170664/7733665	-1/-1/-1/1/1/1/1	99.9	NZ_CP107976_Region1:{lanthipeptide-class-i}/NZ_CP107976_Region2:{NRPS+T1PKS}/NZ_CP107976_Region3:{T1PKS}/NZ_CP107976_Region4:{T2PKS+butyrolactone}/NZ_CP107976_Region5:{azoxy-crosslink}/NZ_CP107976_Region6:{RiPP-like}/NZ_CP107976_Region7:{T1PKS+NRPS+NRPS-like+T2PKS+betalactone}/NZ_CP107976_Region8:{RRE-containing+azole-containing-RiPP}/NZ_CP107976_Region9:{terpene}/NZ_CP107976_Region10:{hydrogen-cyanide}/NZ_CP107976_Region11:{NI-siderophore}/NZ_CP107976_Region12:{NRPS+RiPP-like}/NZ_CP107976_Region13:{terpene}/NZ_CP107976_Region14:{RiPP-like}/NZ_CP107976_Region15:{NI-siderophore}/NZ_CP107976_Region16:{terpene-precursor}/NZ_CP107976_Region17:{terpene}/NZ_CP107976_Region18:{NRPS}/NZ_CP107976_Region19:{NI-siderophore}/NZ_CP107976_Region20:{melanin}/NZ_CP107976_Region21:{ectoine}/NZ_CP107976_Region22:{NAPAA}/NZ_CP107976_Region23:{T1PKS+NRPS}/NZ_CP107976_Region24:{NRPS}/NZ_CP107976_Region25:{T3PKS}/NZ_CP107976_Region26:{melanin+terpene-precursor}/NZ_CP107976_Region27:{RiPP-like+T1PKS}/NZ_CP107976_Region28:{T3PKS+butyrolactone}/NZ_CP107976_Region29:{lanthipeptide-class-iii}/NZ_CP107976_Region30:{terpene}/NZ_CP107976_Region31:{redox-cofactor}	NZ_CP107976_Region1:{1}/NZ_CP107976_Region2:{2}/NZ_CP107976_Region3:{1}/NZ_CP107976_Region4:{2}/NZ_CP107976_Region5:{1}/NZ_CP107976_Region6:{1}/NZ_CP107976_Region7:{5}/NZ_CP107976_Region8:{2}/NZ_CP107976_Region9:{1}/NZ_CP107976_Region10:{1}/NZ_CP107976_Region11:{1}/NZ_CP107976_Region12:{2}/NZ_CP107976_Region13:{1}/NZ_CP107976_Region14:{1}/NZ_CP107976_Region15:{1}/NZ_CP107976_Region16:{1}/NZ_CP107976_Region17:{1}/NZ_CP107976_Region18:{1}/NZ_CP107976_Region19:{1}/NZ_CP107976_Region20:{1}/NZ_CP107976_Region21:{1}/NZ_CP107976_Region22:{1}/NZ_CP107976_Region23:{2}/NZ_CP107976_Region24:{1}/NZ_CP107976_Region25:{1}/NZ_CP107976_Region26:{2}/NZ_CP107976_Region27:{2}/NZ_CP107976_Region28:{2}/NZ_CP107976_Region29:{1}/NZ_CP107976_Region30:{1}/NZ_CP107976_Region31:{1}	NZ_CP107976_Region1:{274708-299971}/NZ_CP107976_Region2:{320499-475593}/NZ_CP107976_Region3:{602590-657340}/NZ_CP107976_Region4:{807833-880315}/NZ_CP107976_Region5:{964533-992519}/NZ_CP107976_Region6:{1256488-1266703}/NZ_CP107976_Region7:{1529778-1669371}/NZ_CP107976_Region8:{1676307-1702492}/NZ_CP107976_Region9:{1714018-1740695}/NZ_CP107976_Region10:{1933906-1947007}/NZ_CP107976_Region11:{2240962-2272114}/NZ_CP107976_Region12:{2299414-2390482}/NZ_CP107976_Region13:{2491544-2513721}/NZ_CP107976_Region14:{2537397-2549178}/NZ_CP107976_Region15:{2749937-2780009}/NZ_CP107976_Region16:{3421165-3442304}/NZ_CP107976_Region17:{3453669-3474682}/NZ_CP107976_Region18:{4393196-4437275}/NZ_CP107976_Region19:{5923325-5953097}/NZ_CP107976_Region20:{6037362-6047928}/NZ_CP107976_Region21:{7066685-7077089}/NZ_CP107976_Region22:{7314013-7347888}/NZ_CP107976_Region23:{7846797-7907069}/NZ_CP107976_Region24:{7975313-8019713}/NZ_CP107976_Region25:{8182524-8223708}/NZ_CP107976_Region26:{8472708-8498034}/NZ_CP107976_Region27:{8678985-8730179}/NZ_CP107976_Region28:{8795344-8847246}/NZ_CP107976_Region29:{8888339-8911038}/NZ_CP107976_Region30:{9008752-9029774}/NZ_CP107976_Region31:{9139358-9161493}	NZ_CP107976_Region1:{18}/NZ_CP107976_Region2:{55}/NZ_CP107976_Region3:{34}/NZ_CP107976_Region4:{66}/NZ_CP107976_Region5:{26}/NZ_CP107976_Region6:{5}/NZ_CP107976_Region7:{92}/NZ_CP107976_Region8:{22}/NZ_CP107976_Region9:{23}/NZ_CP107976_Region10:{10}/NZ_CP107976_Region11:{29}/NZ_CP107976_Region12:{56}/NZ_CP107976_Region13:{20}/NZ_CP107976_Region14:{10}/NZ_CP107976_Region15:{21}/NZ_CP107976_Region16:{25}/NZ_CP107976_Region17:{17}/NZ_CP107976_Region18:{29}/NZ_CP107976_Region19:{25}/NZ_CP107976_Region20:{13}/NZ_CP107976_Region21:{10}/NZ_CP107976_Region22:{27}/NZ_CP107976_Region23:{45}/NZ_CP107976_Region24:{36}/NZ_CP107976_Region25:{30}/NZ_CP107976_Region26:{25}/NZ_CP107976_Region27:{45}/NZ_CP107976_Region28:{44}/NZ_CP107976_Region29:{23}/NZ_CP107976_Region30:{14}/NZ_CP107976_Region31:{19}	NZ_CP107976_Region1:{-}/NZ_CP107976_Region2:{BGC0000059.5[13]||BGC0002032.4[13]||BGC0002789.2[9]||BGC0002788.2[10]||BGC0002517.3[9]||BGC0001619.5[6]||BGC0001690.5[9]||BGC0000125.5[8]||BGC0002452.2[6]||BGC0002033.4[6]||BGC0002011.3[7]||BGC0000035.5[6]||BGC0001931.2[6]||BGC0001759.3[7]||BGC0000166.5[5]||BGC0000018.5[5]||BGC0002552.2[8]||BGC0001662.4[6]||BGC0002356.3[6]||BGC0002498.3[6]||BGC0000115.5[8]||BGC0001770.4[7]||BGC0002540.3[8]||BGC0002333.3[8]||BGC0002526.3[6]||BGC0000042.5[6]||BGC0001784.5[6]||BGC0000053.5[6]||BGC0001215.5[6]||BGC0001709.5[7]||BGC0001194.5[5]||BGC0000093.5[8]||BGC0000036.5[7]||BGC0000116.5[7]||BGC0002106.3[9]||BGC0001773.4[7]||BGC0001065.5[5]||BGC0002456.3[5]||BGC0001342.3[5]||BGC0000080.5[5]||BGC0000100.5[7]||BGC0001670.5[7]||BGC0000102.5[5]||BGC0001051.5[5]||BGC0001856.4[8]||BGC0000002.5[6]||BGC0001944.2[6]||BGC0000151.5[6]||BGC0000021.5[6]||BGC0002098.2[6]}/NZ_CP107976_Region3:{BGC0000705.3[2]||BGC0000704.3[2]}/NZ_CP107976_Region4:{BGC0000262.5[15]||BGC0002478.3[15]||BGC0000201.5[14]||BGC0000268.5[14]||BGC0001384.5[14]||BGC0002361.3[14]||BGC0002140.2[13]||BGC0001769.5[13]||BGC0000236.5[12]||BGC0000239.5[12]||BGC0002369.2[11]||BGC0002672.2[12]||BGC0001072.5[12]||BGC0000253.4[11]||BGC0002070.3[12]||BGC0001596.3[12]||BGC0002028.4[11]||BGC0002477.3[11]||BGC0001661.5[12]||BGC0000267.5[11]||BGC0001438.5[11]||BGC0000223.5[11]||BGC0000229.5[12]||BGC0002504.2[9]||BGC0000202.5[12]||BGC0000235.5[9]||BGC0002383.3[10]||BGC0001723.5[9]||BGC0002047.2[10]||BGC0000203.3[9]||BGC0001904.2[9]||BGC0000232.5[14]||BGC0002712.2[8]||BGC0002000.4[8]||BGC0002012.4[8]||BGC0002514.3[8]||BGC0000263.5[9]||BGC0000234.5[7]||BGC0000211.5[9]||BGC0000270.5[10]||BGC0000226.5[6]||BGC0000245.5[10]||BGC0001960.2[8]||BGC0002143.2[7]||BGC0001895.4[6]||BGC0000240.5[8]||BGC0000248.5[7]||BGC0000269.5[6]||BGC0002081.3[6]||BGC0000231.5[5]}/NZ_CP107976_Region5:{BGC0002805.2[7]||BGC0002381.3[7]||BGC0001797.3[2]||BGC0000245.5[3]||BGC0001063.5[2]||BGC0000091.5[2]||BGC0002090.3[2]||BGC0001370.4[2]||BGC0000315.5[2]}/NZ_CP107976_Region6:{BGC0000518.3[3]||BGC0002497.3[2]}/NZ_CP107976_Region7:{BGC0000271.5[10]||BGC0000215.5[7]||BGC0001590.5[6]||BGC0000272.3[6]||BGC0000222.5[6]||BGC0001376.5[6]||BGC0002732.3[6]||BGC0000190.5[6]||BGC0002315.2[5]||BGC0001366.5[5]||BGC0001513.3[5]||BGC0001512.5[5]||BGC0002426.3[5]||BGC0000204.5[5]||BGC0000279.5[5]||BGC0000266.5[5]||BGC0001197.5[5]||BGC0001500.3[5]||BGC0000242.5[5]||BGC0001062.5[5]||BGC0000200.5[5]||BGC0000256.3[4]||BGC0000275.4[4]||BGC0000219.4[4]||BGC0001072.5[4]||BGC0000224.4[4]||BGC0002045.3[4]||BGC0000198.5[4]||BGC0002141.3[3]||BGC0001979.4[3]||BGC0000208.5[3]||BGC0001061.4[3]||BGC0001409.5[3]||BGC0000254.5[3]||BGC0000216.5[3]||BGC0000274.5[3]||BGC0001904.2[3]||BGC0000237.5[3]||BGC0000238.5[3]||BGC0001922.4[3]||BGC0000211.5[3]||BGC0002805.2[7]||BGC0001723.5[2]||BGC0000262.5[2]||BGC0001661.5[2]||BGC0000267.5[2]||BGC0002712.2[2]||BGC0000229.5[2]||BGC0000235.5[2]||BGC0001384.5[2]}/NZ_CP107976_Region8:{BGC0001215.5[2]||BGC0000296.5[2]||BGC0000247.5[2]}/NZ_CP107976_Region9:{BGC0000663.5[12]||BGC0000665.5[3]||BGC0000666.5[3]||BGC0001156.5[3]||BGC0001140.5[3]||BGC0002591.2[2]||BGC0000651.5[2]||BGC0000654.4[2]||BGC0000807.3[2]||BGC0001782.3[2]}/NZ_CP107976_Region10:{BGC0002285.2[4]}/NZ_CP107976_Region11:{BGC0001732.5[6]||BGC0001731.5[6]||BGC0000229.5[3]}/NZ_CP107976_Region12:{BGC0000354.5[9]||BGC0002079.2[8]||BGC0002078.2[7]||BGC0000379.5[7]||BGC0001448.5[5]||BGC0001046.5[6]||BGC0000429.4[5]||BGC0002676.2[5]||BGC0002378.3[5]||BGC0002293.2[4]||BGC0001984.3[2]||BGC0001183.5[4]||BGC0001975.4[3]||BGC0001406.5[3]||BGC0001967.4[3]||BGC0002373.3[3]||BGC0001968.3[3]||BGC0001414.5[3]||BGC0001370.4[3]||BGC0002108.3[3]||BGC0002109.3[3]||BGC0002430.3[3]||BGC0001807.4[3]||BGC0002377.2[3]||BGC0001214.5[3]||BGC0001230.5[3]||BGC0002095.3[4]||BGC0001039.5[3]||BGC0000459.5[3]||BGC0000315.5[2]||BGC0000336.5[2]||BGC0000333.5[2]||BGC0000374.5[2]||BGC0002014.3[2]||BGC0001582.4[2]||BGC0000306.5[2]||BGC0001233.5[2]||BGC0002448.2[2]||BGC0002360.3[2]||BGC0002581.2[2]||BGC0000291.5[2]||BGC0002661.2[2]||BGC0000439.5[2]||BGC0001657.4[2]||BGC0002384.3[2]||BGC0001297.4[2]||BGC0002735.2[2]||BGC0000445.5[2]||BGC0000366.5[2]||BGC0002517.3[3]}/NZ_CP107976_Region13:{BGC0002805.2[5]||BGC0001840.2[4]||BGC0001483.4[4]||BGC0001181.4[1]}/NZ_CP107976_Region14:{BGC0002788.2[4]||BGC0000712.5[3]}/NZ_CP107976_Region15:{BGC0000236.5[5]}/NZ_CP107976_Region16:{BGC0000262.5[3]||BGC0000678.5[4]||BGC0001503.4[2]||BGC0001693.3[2]||BGC0000241.5[2]||BGC0000240.5[2]}/NZ_CP107976_Region17:{BGC0000660.5[2]||BGC0002012.4[3]}/NZ_CP107976_Region18:{BGC0000226.5[2]||BGC0001818.4[2]||BGC0001764.4[2]}/NZ_CP107976_Region19:{BGC0000940.5[6]||BGC0001453.5[6]||BGC0002305.2[6]||BGC0000941.3[5]||BGC0002690.2[5]||BGC0001478.5[4]||BGC0002464.3[3]||BGC0001870.3[3]||BGC0001572.3[3]||BGC0002620.2[3]||BGC0001531.5[2]||BGC0002284.3[2]||BGC0000407.5[2]||BGC0001103.5[2]||BGC0001095.5[2]}/NZ_CP107976_Region20:{BGC0000700.5[6]||BGC0000909.3[3]||BGC0000910.3[2]||BGC0000911.3[2]||BGC0000238.5[4]}/NZ_CP107976_Region21:{BGC0000853.3[4]||BGC0002052.3[4]||BGC0000858.3[2]||BGC0000852.5[2]||BGC0000860.3[2]||BGC0000854.3[2]}/NZ_CP107976_Region22:{BGC0002174.2[1]||BGC0001441.5[2]}/NZ_CP107976_Region23:{BGC0002143.2[9]||BGC0000345.5[2]||BGC0000346.5[3]||BGC0001203.4[2]||BGC0001202.4[2]||BGC0001457.4[2]||BGC0002520.2[2]||BGC0000187.5[2]}/NZ_CP107976_Region24:{BGC0000998.5[2]}/NZ_CP107976_Region25:{BGC0001454.5[1]||BGC0002523.2[3]||BGC0002642.2[2]}/NZ_CP107976_Region26:{BGC0000908.3[5]||BGC0000422.5[2]||BGC0000874.5[2]||BGC0002478.3[2]}/NZ_CP107976_Region27:{BGC0001288.5[2]}/NZ_CP107976_Region28:{BGC0000282.3[3]||BGC0001877.4[5]||BGC0001647.3[2]||BGC0001964.2[2]||BGC0001831.3[2]||BGC0002671.2[3]||BGC0001458.4[3]}/NZ_CP107976_Region29:{-}/NZ_CP107976_Region30:{BGC0000683.3[1]}/NZ_CP107976_Region31:{BGC0000268.5[4]}	(BGC0000229.5)x3/(BGC0000262.5)x3/(BGC0002805.2)x3/(BGC0000211.5)x2/(BGC0000226.5)x2/(BGC0000235.5)x2/(BGC0000236.5)x2/(BGC0000238.5)x2/(BGC0000240.5)x2/(BGC0000245.5)x2/(BGC0000267.5)x2/(BGC0000268.5)x2/(BGC0000315.5)x2/(BGC0001072.5)x2/(BGC0001215.5)x2/(BGC0001370.4)x2/(BGC0001384.5)x2/(BGC0001661.5)x2/(BGC0001723.5)x2/(BGC0001904.2)x2/(BGC0002012.4)x2/(BGC0002143.2)x2/(BGC0002478.3)x2/(BGC0002517.3)x2/(BGC0002712.2)x2/(BGC0002788.2)x2/BGC0000002.5/BGC0000018.5/BGC0000021.5/BGC0000035.5/BGC0000036.5/BGC0000042.5/BGC0000053.5/BGC0000059.5/BGC0000080.5/BGC0000091.5/BGC0000093.5/BGC0000100.5/BGC0000102.5/BGC0000115.5/BGC0000116.5/BGC0000125.5/BGC0000151.5/BGC0000166.5/BGC0000187.5/BGC0000190.5/BGC0000198.5/BGC0000200.5/BGC0000201.5/BGC0000202.5/BGC0000203.3/BGC0000204.5/BGC0000208.5/BGC0000215.5/BGC0000216.5/BGC0000219.4/BGC0000222.5/BGC0000223.5/BGC0000224.4/BGC0000231.5/BGC0000232.5/BGC0000234.5/BGC0000237.5/BGC0000239.5/BGC0000241.5/BGC0000242.5/BGC0000247.5/BGC0000248.5/BGC0000253.4/BGC0000254.5/BGC0000256.3/BGC0000263.5/BGC0000266.5/BGC0000269.5/BGC0000270.5/BGC0000271.5/BGC0000272.3/BGC0000274.5/BGC0000275.4/BGC0000279.5/BGC0000282.3/BGC0000291.5/BGC0000296.5/BGC0000306.5/BGC0000333.5/BGC0000336.5/BGC0000345.5/BGC0000346.5/BGC0000354.5/BGC0000366.5/BGC0000374.5/BGC0000379.5/BGC0000407.5/BGC0000422.5/BGC0000429.4/BGC0000439.5/BGC0000445.5/BGC0000459.5/BGC0000518.3/BGC0000651.5/BGC0000654.4/BGC0000660.5/BGC0000663.5/BGC0000665.5/BGC0000666.5/BGC0000678.5/BGC0000683.3/BGC0000700.5/BGC0000704.3/BGC0000705.3/BGC0000712.5/BGC0000807.3/BGC0000852.5/BGC0000853.3/BGC0000854.3/BGC0000858.3/BGC0000860.3/BGC0000874.5/BGC0000908.3/BGC0000909.3/BGC0000910.3/BGC0000911.3/BGC0000940.5/BGC0000941.3/BGC0000998.5/BGC0001039.5/BGC0001046.5/BGC0001051.5/BGC0001061.4/BGC0001062.5/BGC0001063.5/BGC0001065.5/BGC0001095.5/BGC0001103.5/BGC0001140.5/BGC0001156.5/BGC0001181.4/BGC0001183.5/BGC0001194.5/BGC0001197.5/BGC0001202.4/BGC0001203.4/BGC0001214.5/BGC0001230.5/BGC0001233.5/BGC0001288.5/BGC0001297.4/BGC0001342.3/BGC0001366.5/BGC0001376.5/BGC0001406.5/BGC0001409.5/BGC0001414.5/BGC0001438.5/BGC0001441.5/BGC0001448.5/BGC0001453.5/BGC0001454.5/BGC0001457.4/BGC0001458.4/BGC0001478.5/BGC0001483.4/BGC0001500.3/BGC0001503.4/BGC0001512.5/BGC0001513.3/BGC0001531.5/BGC0001572.3/BGC0001582.4/BGC0001590.5/BGC0001596.3/BGC0001619.5/BGC0001647.3/BGC0001657.4/BGC0001662.4/BGC0001670.5/BGC0001690.5/BGC0001693.3/BGC0001709.5/BGC0001731.5/BGC0001732.5/BGC0001759.3/BGC0001764.4/BGC0001769.5/BGC0001770.4/BGC0001773.4/BGC0001782.3/BGC0001784.5/BGC0001797.3/BGC0001807.4/BGC0001818.4/BGC0001831.3/BGC0001840.2/BGC0001856.4/BGC0001870.3/BGC0001877.4/BGC0001895.4/BGC0001922.4/BGC0001931.2/BGC0001944.2/BGC0001960.2/BGC0001964.2/BGC0001967.4/BGC0001968.3/BGC0001975.4/BGC0001979.4/BGC0001984.3/BGC0002000.4/BGC0002011.3/BGC0002014.3/BGC0002028.4/BGC0002032.4/BGC0002033.4/BGC0002045.3/BGC0002047.2/BGC0002052.3/BGC0002070.3/BGC0002078.2/BGC0002079.2/BGC0002081.3/BGC0002090.3/BGC0002095.3/BGC0002098.2/BGC0002106.3/BGC0002108.3/BGC0002109.3/BGC0002140.2/BGC0002141.3/BGC0002174.2/BGC0002284.3/BGC0002285.2/BGC0002293.2/BGC0002305.2/BGC0002315.2/BGC0002333.3/BGC0002356.3/BGC0002360.3/BGC0002361.3/BGC0002369.2/BGC0002373.3/BGC0002377.2/BGC0002378.3/BGC0002381.3/BGC0002383.3/BGC0002384.3/BGC0002426.3/BGC0002430.3/BGC0002448.2/BGC0002452.2/BGC0002456.3/BGC0002464.3/BGC0002477.3/BGC0002497.3/BGC0002498.3/BGC0002504.2/BGC0002514.3/BGC0002520.2/BGC0002523.2/BGC0002526.3/BGC0002540.3/BGC0002552.2/BGC0002581.2/BGC0002591.2/BGC0002620.2/BGC0002642.2/BGC0002661.2/BGC0002671.2/BGC0002672.2/BGC0002676.2/BGC0002690.2/BGC0002732.3/BGC0002735.2/BGC0002789.2	(NRPS)x6/(T1PKS)x5/(RiPP-like)x4/(terpene)x4/(NI-siderophore)x3/(butyrolactone)x2/(melanin)x2/(T2PKS)x2/(T3PKS)x2/(terpene-precursor)x2/azole-containing-RiPP/azoxy-crosslink/betalactone/ectoine/hydrogen-cyanide/lanthipeptide-class-i/lanthipeptide-class-iii/NAPAA/NRPS-like/redox-cofactor/RRE-containing	43	-	-
Refseq	GCF_036101175.1	ASM3610117v1	SAMN30553032	Streptomyces coelicoflavus	285562	NBC_00357	2024-01-29	2024	2024-01-25	Flye v. v2.9	1	3	4	NZ_CP107977.1/NZ_CP107978.1/NZ_CP107979.1/NZ_CP107980.1	8381442	7743741/468566/143239/25896	468566	False/True/True/True	l/l/c/c	59x/59x/59x/59x	Streptomyces coelicoflavus strain NBC_00357 chromosome, complete genome/Streptomyces coelicoflavus strain NBC_00357 plasmid unnamed1, complete sequence/Streptomyces coelicoflavus strain NBC_00357 plasmid unnamed2, complete sequence/Streptomyces coelicoflavus strain NBC_00357 plasmid unnamed3, complete sequence	-	-	FALSE	ONT	hybrid	de_novo	FALSE	False/False/False/False	False/False/False/False	7634	7547	7380	167	6, 6, 6 (5S, 16S, 23S)	66	3	66	16492	3	174213	57	15260	1393	7	2812	1396	2	16492	16492	0	0	0	0.02079	TRUE	terminal_inverted	TRUE	Bacteria	Actinomycetota	Actinomycetes	Kitasatosporales	Streptomycetaceae	Streptomyces	Streptomyces coelicoflavus	Streptomyces coelicoflavus	Bacteria	Actinomycetota	Actinomycetes	Streptomycetales	Streptomycetaceae	Streptomyces	Streptomyces coelicoflavus	6	-	1527/1527/1527/1527/1527/1527	NZ_CP107977.1/NZ_CP107977.1/NZ_CP107977.1/NZ_CP107977.1/NZ_CP107977.1/NZ_CP107977.1	1033072/1478282/2973731/3557545/4341375/5783784	1034599/1479809/2975258/3559072/4342902/5785311	-1/-1/-1/-1/1/1	99.5	NZ_CP107977_Region1:{terpene}/NZ_CP107977_Region2:{terpene}/NZ_CP107977_Region3:{indole}/NZ_CP107977_Region4:{terpene}/NZ_CP107977_Region5:{T3PKS}/NZ_CP107977_Region6:{T3PKS}/NZ_CP107977_Region7:{ectoine}/NZ_CP107977_Region8:{melanin}/NZ_CP107977_Region9:{NI-siderophore}/NZ_CP107977_Region10:{NRPS-like}/NZ_CP107977_Region11:{RRE-containing}/NZ_CP107977_Region12:{terpene}/NZ_CP107977_Region13:{terpene-precursor}/NZ_CP107977_Region14:{triceptide+T2PKS}/NZ_CP107977_Region15:{NRPS}/NZ_CP107977_Region16:{NI-siderophore}/NZ_CP107977_Region17:{prodigiosin+NRPS-like+T1PKS}/NZ_CP107977_Region18:{RiPP-like}/NZ_CP107977_Region19:{terpene}/NZ_CP107977_Region20:{betalactone}/NZ_CP107977_Region21:{NI-siderophore}/NZ_CP107977_Region22:{hydrogen-cyanide}/NZ_CP107977_Region23:{butyrolactone+RiPP-like}/NZ_CP107977_Region24:{azole-containing-RiPP}/NZ_CP107977_Region25:{terpene}/NZ_CP107977_Region26:{T3PKS}/NZ_CP107977_Region27:{RiPP-like}/NZ_CP107977_Region28:{terpene-precursor}/NZ_CP107977_Region29:{NRP-metallophore+NRPS}/NZ_CP107979_Region1:{T2PKS+other}/NZ_CP107979_Region2:{butyrolactone}	NZ_CP107977_Region1:{1}/NZ_CP107977_Region2:{1}/NZ_CP107977_Region3:{1}/NZ_CP107977_Region4:{1}/NZ_CP107977_Region5:{1}/NZ_CP107977_Region6:{1}/NZ_CP107977_Region7:{1}/NZ_CP107977_Region8:{1}/NZ_CP107977_Region9:{1}/NZ_CP107977_Region10:{1}/NZ_CP107977_Region11:{1}/NZ_CP107977_Region12:{1}/NZ_CP107977_Region13:{1}/NZ_CP107977_Region14:{2}/NZ_CP107977_Region15:{1}/NZ_CP107977_Region16:{1}/NZ_CP107977_Region17:{3}/NZ_CP107977_Region18:{1}/NZ_CP107977_Region19:{1}/NZ_CP107977_Region20:{1}/NZ_CP107977_Region21:{1}/NZ_CP107977_Region22:{1}/NZ_CP107977_Region23:{2}/NZ_CP107977_Region24:{1}/NZ_CP107977_Region25:{1}/NZ_CP107977_Region26:{1}/NZ_CP107977_Region27:{1}/NZ_CP107977_Region28:{1}/NZ_CP107977_Region29:{2}/NZ_CP107979_Region1:{2}/NZ_CP107979_Region2:{1}	NZ_CP107977_Region1:{29854-51068}/NZ_CP107977_Region2:{57866-79155}/NZ_CP107977_Region3:{264070-285197}/NZ_CP107977_Region4:{338428-359429}/NZ_CP107977_Region5:{563156-604325}/NZ_CP107977_Region6:{831888-873012}/NZ_CP107977_Region7:{1555105-1565503}/NZ_CP107977_Region8:{2567098-2577769}/NZ_CP107977_Region9:{2659114-2688901}/NZ_CP107977_Region10:{4095385-4139215}/NZ_CP107977_Region11:{5022358-5043605}/NZ_CP107977_Region12:{5179962-5200975}/NZ_CP107977_Region13:{5208722-5229882}/NZ_CP107977_Region14:{5231922-5319496}/NZ_CP107977_Region15:{5413587-5509850}/NZ_CP107977_Region16:{5840506-5870638}/NZ_CP107977_Region17:{5930887-5983776}/NZ_CP107977_Region18:{6205222-6216589}/NZ_CP107977_Region19:{6229588-6251789}/NZ_CP107977_Region20:{6303881-6331651}/NZ_CP107977_Region21:{6413955-6445197}/NZ_CP107977_Region22:{6457936-6470839}/NZ_CP107977_Region23:{6480829-6505402}/NZ_CP107977_Region24:{6818460-6843238}/NZ_CP107977_Region25:{6942863-6969609}/NZ_CP107977_Region26:{7181945-7223132}/NZ_CP107977_Region27:{7307960-7318175}/NZ_CP107977_Region28:{7478937-7506307}/NZ_CP107977_Region29:{7549681-7608184}/NZ_CP107979_Region1:{1-105571}/NZ_CP107979_Region2:{117065-128204}	NZ_CP107977_Region1:{20}/NZ_CP107977_Region2:{21}/NZ_CP107977_Region3:{21}/NZ_CP107977_Region4:{17}/NZ_CP107977_Region5:{33}/NZ_CP107977_Region6:{42}/NZ_CP107977_Region7:{9}/NZ_CP107977_Region8:{10}/NZ_CP107977_Region9:{24}/NZ_CP107977_Region10:{41}/NZ_CP107977_Region11:{22}/NZ_CP107977_Region12:{19}/NZ_CP107977_Region13:{21}/NZ_CP107977_Region14:{73}/NZ_CP107977_Region15:{49}/NZ_CP107977_Region16:{22}/NZ_CP107977_Region17:{43}/NZ_CP107977_Region18:{10}/NZ_CP107977_Region19:{18}/NZ_CP107977_Region20:{28}/NZ_CP107977_Region21:{33}/NZ_CP107977_Region22:{8}/NZ_CP107977_Region23:{25}/NZ_CP107977_Region24:{20}/NZ_CP107977_Region25:{24}/NZ_CP107977_Region26:{46}/NZ_CP107977_Region27:{4}/NZ_CP107977_Region28:{28}/NZ_CP107977_Region29:{44}/NZ_CP107979_Region1:{106}/NZ_CP107979_Region2:{10}	NZ_CP107977_Region1:{BGC0001456.3[3]||BGC0000664.5[3]||BGC0000649.3[3]||BGC0000633.3[3]||BGC0001227.3[3]||BGC0002360.3[3]||BGC0000029.5[2]}/NZ_CP107977_Region2:{BGC0000658.3[2]||BGC0001580.3[2]||BGC0001895.4[2]||BGC0000712.5[2]||BGC0000657.5[2]||BGC0002666.2[2]}/NZ_CP107977_Region3:{BGC0002128.3[9]||BGC0002805.2[6]||BGC0001483.4[6]||BGC0001840.2[4]||BGC0001918.3[4]||BGC0001695.5[4]||BGC0001216.5[3]||BGC0001919.4[3]||BGC0000958.5[3]||BGC0000263.5[2]||BGC0001455.6[2]}/NZ_CP107977_Region4:{BGC0001456.3[3]||BGC0000633.3[3]||BGC0000664.5[3]||BGC0001227.3[3]||BGC0000649.3[3]||BGC0000708.5[2]||BGC0001846.4[2]}/NZ_CP107977_Region5:{BGC0001454.5[1]||BGC0001156.5[2]}/NZ_CP107977_Region6:{BGC0002127.3[3]||BGC0000902.4[3]||BGC0000285.5[3]||BGC0000652.5[2]||BGC0001079.5[2]||BGC0001083.5[2]||BGC0001078.5[2]||BGC0001199.5[3]||BGC0000144.5[3]||BGC0002340.3[2]||BGC0001193.5[2]||BGC0000224.4[2]}/NZ_CP107977_Region7:{BGC0000853.3[4]||BGC0002052.3[4]||BGC0000858.3[2]||BGC0000852.5[2]||BGC0000860.3[2]||BGC0000854.3[2]}/NZ_CP107977_Region8:{BGC0000910.3[2]||BGC0000911.3[2]||BGC0000238.5[3]||BGC0000700.5[3]||BGC0000909.3[2]}/NZ_CP107977_Region9:{BGC0000940.5[6]||BGC0001453.5[6]||BGC0002305.2[6]||BGC0000941.3[5]||BGC0002690.2[5]||BGC0001478.5[4]||BGC0002464.3[3]||BGC0001870.3[3]||BGC0001572.3[3]||BGC0002620.2[3]||BGC0002284.3[4]||BGC0001531.5[2]||BGC0001095.5[3]||BGC0001103.5[2]||BGC0000407.5[2]}/NZ_CP107977_Region10:{BGC0000727.3[8]||BGC0001877.4[3]||BGC0002295.3[4]||BGC0000375.5[3]||BGC0002676.2[2]||BGC0002504.2[2]||BGC0002686.2[2]||BGC0000144.5[2]||BGC0000163.5[2]}/NZ_CP107977_Region11:{BGC0000026.5[2]||BGC0000106.5[2]||BGC0001700.5[2]}/NZ_CP107977_Region12:{BGC0000660.5[2]||BGC0002012.4[3]}/NZ_CP107977_Region13:{BGC0000262.5[3]||BGC0000340.5[5]||BGC0001593.5[2]}/NZ_CP107977_Region14:{BGC0000271.5[8]||BGC0000215.5[7]||BGC0000272.3[6]||BGC0001197.5[6]||BGC0001513.3[5]||BGC0000279.5[5]||BGC0001376.5[5]||BGC0002732.3[5]||BGC0000266.5[5]||BGC0001500.3[5]||BGC0000242.5[5]||BGC0000200.5[5]||BGC0000190.5[5]||BGC0000222.5[5]||BGC0000204.5[5]||BGC0001062.5[5]||BGC0001590.5[4]||BGC0002315.2[4]||BGC0002426.3[4]||BGC0001366.5[4]||BGC0001512.5[4]||BGC0000256.3[4]||BGC0000224.4[4]||BGC0000219.4[4]||BGC0000275.4[4]||BGC0000237.5[4]||BGC0002556.2[5]||BGC0002045.3[5]||BGC0000883.5[6]||BGC0000203.3[4]||BGC0000198.5[4]||BGC0002137.3[3]||BGC0000223.5[3]||BGC0001723.5[3]||BGC0000238.5[3]||BGC0000234.5[3]||BGC0000267.5[3]||BGC0001922.4[3]||BGC0002477.3[3]||BGC0001384.5[3]||BGC0002672.2[3]||BGC0002478.3[3]||BGC0002140.2[3]||BGC0001769.5[3]||BGC0002361.3[3]||BGC0000268.5[3]||BGC0000253.4[3]||BGC0001661.5[2]||BGC0002047.2[2]||BGC0001904.2[2]}/NZ_CP107977_Region15:{BGC0001370.4[7]||BGC0000315.5[7]||BGC0001968.3[9]||BGC0000291.5[9]||BGC0002079.2[8]||BGC0001975.4[7]||BGC0002430.3[7]||BGC0000336.5[7]||BGC0001406.5[7]||BGC0000379.5[7]||BGC0001448.5[7]||BGC0000354.5[7]||BGC0002078.2[7]||BGC0002360.3[5]||BGC0002581.2[5]||BGC0001984.3[5]||BGC0001233.5[5]||BGC0000439.5[5]||BGC0001967.4[4]||BGC0000374.5[4]||BGC0001379.5[6]||BGC0002676.2[4]||BGC0000429.4[4]||BGC0002108.3[4]||BGC0001214.5[4]||BGC0002378.3[4]||BGC0002109.3[4]||BGC0002100.2[4]||BGC0002373.3[3]||BGC0000366.5[3]||BGC0001623.4[3]||BGC0002377.2[3]||BGC0001297.4[3]||BGC0001414.5[3]||BGC0001657.4[2]||BGC0002384.3[2]||BGC0000461.5[2]||BGC0000296.5[2]||BGC0001230.5[2]||BGC0002125.3[2]||BGC0000431.5[2]||BGC0001567.4[2]||BGC0001628.4[2]||BGC0001752.4[2]||BGC0002448.2[2]||BGC0002735.2[2]||BGC0000459.5[3]||BGC0002367.2[3]||BGC0000151.5[2]||BGC0001792.5[3]}/NZ_CP107977_Region16:{BGC0000236.5[6]}/NZ_CP107977_Region17:{BGC0001063.5[22]||BGC0000091.5[21]||BGC0002090.3[20]||BGC0000257.5[19]||BGC0002381.3[13]||BGC0000260.3[5]||BGC0000258.3[4]||BGC0000259.3[2]||BGC0001694.4[2]||BGC0001370.4[2]||BGC0000315.5[2]||BGC0001522.5[2]||BGC0002100.2[2]}/NZ_CP107977_Region18:{BGC0002788.2[5]}/NZ_CP107977_Region19:{BGC0001181.4[1]}/NZ_CP107977_Region20:{BGC0002676.2[6]||BGC0000374.5[3]||BGC0002079.2[2]||BGC0002078.2[2]||BGC0001448.5[2]||BGC0001414.5[2]||BGC0001967.4[2]}/NZ_CP107977_Region21:{BGC0001732.5[6]||BGC0001731.5[6]||BGC0000229.5[3]||BGC0001944.2[3]||BGC0000035.5[2]}/NZ_CP107977_Region22:{BGC0002285.2[2]}/NZ_CP107977_Region23:{BGC0000914.5[5]||BGC0002578.2[4]||BGC0000223.5[2]||BGC0001771.4[3]}/NZ_CP107977_Region24:{BGC0000236.5[2]}/NZ_CP107977_Region25:{BGC0000663.5[13]||BGC0000665.5[3]||BGC0000666.5[3]||BGC0001156.5[3]||BGC0001140.5[3]||BGC0002591.2[2]||BGC0000654.4[2]||BGC0000651.5[2]||BGC0000807.3[2]}/NZ_CP107977_Region26:{BGC0000282.3[3]||BGC0001964.2[3]||BGC0001647.3[2]||BGC0001831.3[2]||BGC0002478.3[2]||BGC0000957.5[2]||BGC0000636.3[2]||BGC0001558.5[2]}/NZ_CP107977_Region27:{BGC0000518.3[2]||BGC0002497.3[2]}/NZ_CP107977_Region28:{BGC0000187.5[3]||BGC0000029.5[2]||BGC0002520.2[2]}/NZ_CP107977_Region29:{BGC0000325.5[11]||BGC0000423.5[7]||BGC0002466.3[5]||BGC0001211.5[5]||BGC0000366.5[6]||BGC0002467.2[4]||BGC0002544.3[3]||BGC0001351.3[3]||BGC0002410.3[4]||BGC0000349.5[3]||BGC0002424.3[3]||BGC0001752.4[3]||BGC0002686.2[3]||BGC0000300.5[2]||BGC0002718.2[2]||BGC0001214.5[2]||BGC0001042.5[2]||BGC0002073.3[3]||BGC0002676.2[2]||BGC0000440.5[2]||BGC0001807.4[2]||BGC0000441.4[2]||BGC0002680.2[2]}/NZ_CP107979_Region1:{BGC0001693.3[39]||BGC0000240.5[39]||BGC0000241.5[38]||BGC0001596.3[15]||BGC0001904.2[17]||BGC0000223.5[17]||BGC0001438.5[12]||BGC0000262.5[11]||BGC0002383.3[11]||BGC0002028.4[11]||BGC0001384.5[11]||BGC0002140.2[11]||BGC0001769.5[11]||BGC0000203.3[11]||BGC0002361.3[11]||BGC0000229.5[11]||BGC0000268.5[11]||BGC0000201.5[10]||BGC0000239.5[10]||BGC0001661.5[10]||BGC0000267.5[10]||BGC0002047.2[9]||BGC0002143.2[7]||BGC0000245.5[7]||BGC0002461.2[7]||BGC0002478.3[8]||BGC0002477.3[8]||BGC0002141.3[8]||BGC0001979.4[8]||BGC0001073.5[8]||BGC0001439.5[7]||BGC0002369.2[7]||BGC0000202.5[7]||BGC0002070.3[7]||BGC0001072.5[7]||BGC0000235.5[7]||BGC0000263.5[7]||BGC0000211.5[7]||BGC0000232.5[8]||BGC0000212.5[7]||BGC0002045.3[7]||BGC0001568.5[7]||BGC0001558.5[7]||BGC0000227.5[6]||BGC0000236.5[6]||BGC0001723.5[6]||BGC0000253.4[6]||BGC0002712.2[6]||BGC0002672.2[6]||BGC0002504.2[6]}/NZ_CP107979_Region2:{BGC0000238.5[4]||BGC0000459.5[3]||BGC0001083.5[3]||BGC0000262.5[2]||BGC0002079.2[2]||BGC0000201.5[3]||BGC0000248.5[2]||BGC0002081.3[2]||BGC0002461.2[2]||BGC0000190.5[2]||BGC0001439.5[2]||BGC0000038.5[2]||BGC0002022.4[2]}	(BGC0002676.2)x4/(BGC0000223.5)x3/(BGC0000236.5)x3/(BGC0000238.5)x3/(BGC0000262.5)x3/(BGC0002079.2)x3/(BGC0002478.3)x3/(BGC0000029.5)x2/(BGC0000144.5)x2/(BGC0000190.5)x2/(BGC0000201.5)x2/(BGC0000203.3)x2/(BGC0000224.4)x2/(BGC0000229.5)x2/(BGC0000253.4)x2/(BGC0000263.5)x2/(BGC0000267.5)x2/(BGC0000268.5)x2/(BGC0000315.5)x2/(BGC0000366.5)x2/(BGC0000374.5)x2/(BGC0000459.5)x2/(BGC0000633.3)x2/(BGC0000649.3)x2/(BGC0000664.5)x2/(BGC0001083.5)x2/(BGC0001156.5)x2/(BGC0001214.5)x2/(BGC0001227.3)x2/(BGC0001370.4)x2/(BGC0001384.5)x2/(BGC0001414.5)x2/(BGC0001439.5)x2/(BGC0001448.5)x2/(BGC0001456.3)x2/(BGC0001558.5)x2/(BGC0001661.5)x2/(BGC0001723.5)x2/(BGC0001752.4)x2/(BGC0001769.5)x2/(BGC0001904.2)x2/(BGC0001967.4)x2/(BGC0002045.3)x2/(BGC0002047.2)x2/(BGC0002078.2)x2/(BGC0002100.2)x2/(BGC0002140.2)x2/(BGC0002360.3)x2/(BGC0002361.3)x2/(BGC0002461.2)x2/(BGC0002477.3)x2/(BGC0002504.2)x2/(BGC0002672.2)x2/(BGC0002686.2)x2/BGC0000026.5/BGC0000035.5/BGC0000038.5/BGC0000091.5/BGC0000106.5/BGC0000151.5/BGC0000163.5/BGC0000187.5/BGC0000198.5/BGC0000200.5/BGC0000202.5/BGC0000204.5/BGC0000211.5/BGC0000212.5/BGC0000215.5/BGC0000219.4/BGC0000222.5/BGC0000227.5/BGC0000232.5/BGC0000234.5/BGC0000235.5/BGC0000237.5/BGC0000239.5/BGC0000240.5/BGC0000241.5/BGC0000242.5/BGC0000245.5/BGC0000248.5/BGC0000256.3/BGC0000257.5/BGC0000258.3/BGC0000259.3/BGC0000260.3/BGC0000266.5/BGC0000271.5/BGC0000272.3/BGC0000275.4/BGC0000279.5/BGC0000282.3/BGC0000285.5/BGC0000291.5/BGC0000296.5/BGC0000300.5/BGC0000325.5/BGC0000336.5/BGC0000340.5/BGC0000349.5/BGC0000354.5/BGC0000375.5/BGC0000379.5/BGC0000407.5/BGC0000423.5/BGC0000429.4/BGC0000431.5/BGC0000439.5/BGC0000440.5/BGC0000441.4/BGC0000461.5/BGC0000518.3/BGC0000636.3/BGC0000651.5/BGC0000652.5/BGC0000654.4/BGC0000657.5/BGC0000658.3/BGC0000660.5/BGC0000663.5/BGC0000665.5/BGC0000666.5/BGC0000700.5/BGC0000708.5/BGC0000712.5/BGC0000727.3/BGC0000807.3/BGC0000852.5/BGC0000853.3/BGC0000854.3/BGC0000858.3/BGC0000860.3/BGC0000883.5/BGC0000902.4/BGC0000909.3/BGC0000910.3/BGC0000911.3/BGC0000914.5/BGC0000940.5/BGC0000941.3/BGC0000957.5/BGC0000958.5/BGC0001042.5/BGC0001062.5/BGC0001063.5/BGC0001072.5/BGC0001073.5/BGC0001078.5/BGC0001079.5/BGC0001095.5/BGC0001103.5/BGC0001140.5/BGC0001181.4/BGC0001193.5/BGC0001197.5/BGC0001199.5/BGC0001211.5/BGC0001216.5/BGC0001230.5/BGC0001233.5/BGC0001297.4/BGC0001351.3/BGC0001366.5/BGC0001376.5/BGC0001379.5/BGC0001406.5/BGC0001438.5/BGC0001453.5/BGC0001454.5/BGC0001455.6/BGC0001478.5/BGC0001483.4/BGC0001500.3/BGC0001512.5/BGC0001513.3/BGC0001522.5/BGC0001531.5/BGC0001567.4/BGC0001568.5/BGC0001572.3/BGC0001580.3/BGC0001590.5/BGC0001593.5/BGC0001596.3/BGC0001623.4/BGC0001628.4/BGC0001647.3/BGC0001657.4/BGC0001693.3/BGC0001694.4/BGC0001695.5/BGC0001700.5/BGC0001731.5/BGC0001732.5/BGC0001771.4/BGC0001792.5/BGC0001807.4/BGC0001831.3/BGC0001840.2/BGC0001846.4/BGC0001870.3/BGC0001877.4/BGC0001895.4/BGC0001918.3/BGC0001919.4/BGC0001922.4/BGC0001944.2/BGC0001964.2/BGC0001968.3/BGC0001975.4/BGC0001979.4/BGC0001984.3/BGC0002012.4/BGC0002022.4/BGC0002028.4/BGC0002052.3/BGC0002070.3/BGC0002073.3/BGC0002081.3/BGC0002090.3/BGC0002108.3/BGC0002109.3/BGC0002125.3/BGC0002127.3/BGC0002128.3/BGC0002137.3/BGC0002141.3/BGC0002143.2/BGC0002284.3/BGC0002285.2/BGC0002295.3/BGC0002305.2/BGC0002315.2/BGC0002340.3/BGC0002367.2/BGC0002369.2/BGC0002373.3/BGC0002377.2/BGC0002378.3/BGC0002381.3/BGC0002383.3/BGC0002384.3/BGC0002410.3/BGC0002424.3/BGC0002426.3/BGC0002430.3/BGC0002448.2/BGC0002464.3/BGC0002466.3/BGC0002467.2/BGC0002497.3/BGC0002520.2/BGC0002544.3/BGC0002556.2/BGC0002578.2/BGC0002581.2/BGC0002591.2/BGC0002620.2/BGC0002666.2/BGC0002680.2/BGC0002690.2/BGC0002712.2/BGC0002718.2/BGC0002732.3/BGC0002735.2/BGC0002788.2/BGC0002805.2	(terpene)x6/(NI-siderophore)x3/(RiPP-like)x3/(T3PKS)x3/(butyrolactone)x2/(NRPS)x2/(NRPS-like)x2/(T2PKS)x2/(terpene-precursor)x2/azole-containing-RiPP/betalactone/ectoine/hydrogen-cyanide/indole/melanin/NRP-metallophore/other/prodigiosin/RRE-containing/T1PKS/triceptide	37	-	-
Refseq	GCF_036103115.1	ASM3610311v1	SAMN30553031	Streptomyces sp. NBC_00356	2975724	NBC_00356	2024-01-29	2024	2024-01-25	Flye v. v2.9	1	0	1	NZ_CP107981.1	10384311	10384311	-	False	l	53x	Streptomyces sp. NBC_00356 chromosome, complete genome	-	-	FALSE	ONT	hybrid	de_novo	FALSE	False	False	9457	9363	9233	131	7, 7, 7 (5S, 16S, 23S)	70	3	40	93117	3	263172	36	5780	1404	2	1680	1105	2	93117	93116	0	0	0	0.02534	TRUE	terminal_inverted	TRUE	Bacteria	Actinomycetota	Actinomycetes	Kitasatosporales	Streptomycetaceae	Streptomyces	Streptomyces sp. NBC_00356	-	Bacteria	Actinomycetota	Actinomycetes	Streptomycetales	Streptomycetaceae	Streptomyces	Streptomyces sp026341035	7	-	1526/1526/1526/1526/1526/1526/1526	NZ_CP107981.1/NZ_CP107981.1/NZ_CP107981.1/NZ_CP107981.1/NZ_CP107981.1/NZ_CP107981.1/NZ_CP107981.1	3492538/3940424/5113558/5843288/6165272/7613015/8146302	3494064/3941950/5115084/5844814/6166798/7614541/8147828	-1/-1/-1/1/1/1/1	99.9	NZ_CP107981_Region1:{redox-cofactor}/NZ_CP107981_Region2:{NAPAA}/NZ_CP107981_Region3:{PKS-like+butyrolactone}/NZ_CP107981_Region4:{T2PKS}/NZ_CP107981_Region5:{T2PKS+butyrolactone}/NZ_CP107981_Region6:{terpene}/NZ_CP107981_Region7:{lanthipeptide-class-i}/NZ_CP107981_Region8:{RiPP-like}/NZ_CP107981_Region9:{NAPAA}/NZ_CP107981_Region10:{terpene}/NZ_CP107981_Region11:{RiPP-like}/NZ_CP107981_Region12:{NI-siderophore}/NZ_CP107981_Region13:{terpene-precursor}/NZ_CP107981_Region14:{terpene}/NZ_CP107981_Region15:{RiPP-like}/NZ_CP107981_Region16:{NI-siderophore}/NZ_CP107981_Region17:{ectoine}/NZ_CP107981_Region18:{NRP-metallophore+NRPS}/NZ_CP107981_Region19:{terpene}/NZ_CP107981_Region20:{hydrogen-cyanide}/NZ_CP107981_Region21:{NRPS}/NZ_CP107981_Region22:{melanin}/NZ_CP107981_Region23:{azoxy-crosslink}/NZ_CP107981_Region24:{T3PKS}/NZ_CP107981_Region25:{RiPP-like}	NZ_CP107981_Region1:{1}/NZ_CP107981_Region2:{1}/NZ_CP107981_Region3:{2}/NZ_CP107981_Region4:{1}/NZ_CP107981_Region5:{2}/NZ_CP107981_Region6:{1}/NZ_CP107981_Region7:{1}/NZ_CP107981_Region8:{1}/NZ_CP107981_Region9:{1}/NZ_CP107981_Region10:{1}/NZ_CP107981_Region11:{1}/NZ_CP107981_Region12:{1}/NZ_CP107981_Region13:{1}/NZ_CP107981_Region14:{1}/NZ_CP107981_Region15:{1}/NZ_CP107981_Region16:{1}/NZ_CP107981_Region17:{1}/NZ_CP107981_Region18:{2}/NZ_CP107981_Region19:{1}/NZ_CP107981_Region20:{1}/NZ_CP107981_Region21:{1}/NZ_CP107981_Region22:{1}/NZ_CP107981_Region23:{1}/NZ_CP107981_Region24:{1}/NZ_CP107981_Region25:{1}	NZ_CP107981_Region1:{489167-511958}/NZ_CP107981_Region2:{1294612-1328502}/NZ_CP107981_Region3:{1384298-1425380}/NZ_CP107981_Region4:{1866677-1939171}/NZ_CP107981_Region5:{2124170-2196678}/NZ_CP107981_Region6:{2225910-2252710}/NZ_CP107981_Region7:{2387070-2412302}/NZ_CP107981_Region8:{2482501-2492722}/NZ_CP107981_Region9:{3015284-3049803}/NZ_CP107981_Region10:{3084576-3106816}/NZ_CP107981_Region11:{3118305-3129612}/NZ_CP107981_Region12:{3407646-3440591}/NZ_CP107981_Region13:{4101400-4122503}/NZ_CP107981_Region14:{4134509-4155516}/NZ_CP107981_Region15:{4676189-4688081}/NZ_CP107981_Region16:{6403821-6433602}/NZ_CP107981_Region17:{7525189-7535593}/NZ_CP107981_Region18:{8222972-8271575}/NZ_CP107981_Region19:{9094145-9115464}/NZ_CP107981_Region20:{9133811-9146990}/NZ_CP107981_Region21:{9172767-9215934}/NZ_CP107981_Region22:{9350960-9361409}/NZ_CP107981_Region23:{9794680-9822533}/NZ_CP107981_Region24:{9886974-9928014}/NZ_CP107981_Region25:{9971992-9982816}	NZ_CP107981_Region1:{22}/NZ_CP107981_Region2:{25}/NZ_CP107981_Region3:{39}/NZ_CP107981_Region4:{70}/NZ_CP107981_Region5:{72}/NZ_CP107981_Region6:{23}/NZ_CP107981_Region7:{31}/NZ_CP107981_Region8:{7}/NZ_CP107981_Region9:{30}/NZ_CP107981_Region10:{19}/NZ_CP107981_Region11:{11}/NZ_CP107981_Region12:{25}/NZ_CP107981_Region13:{23}/NZ_CP107981_Region14:{19}/NZ_CP107981_Region15:{14}/NZ_CP107981_Region16:{23}/NZ_CP107981_Region17:{10}/NZ_CP107981_Region18:{35}/NZ_CP107981_Region19:{18}/NZ_CP107981_Region20:{10}/NZ_CP107981_Region21:{33}/NZ_CP107981_Region22:{10}/NZ_CP107981_Region23:{27}/NZ_CP107981_Region24:{41}/NZ_CP107981_Region25:{9}	NZ_CP107981_Region1:{-}/NZ_CP107981_Region2:{BGC0002174.2[1]||BGC0001457.4[2]}/NZ_CP107981_Region3:{BGC0000091.5[2]||BGC0002381.3[2]||BGC0002090.3[2]||BGC0001063.5[2]||BGC0000315.5[2]||BGC0001370.4[2]||BGC0000238.5[2]||BGC0002642.2[2]}/NZ_CP107981_Region4:{BGC0001625.5[21]||BGC0001386.5[21]||BGC0001762.3[5]||BGC0000261.5[5]||BGC0000248.5[5]||BGC0001960.2[5]||BGC0001622.5[4]||BGC0000239.5[5]||BGC0000225.5[5]||BGC0000216.5[5]||BGC0002478.3[4]||BGC0002028.4[4]||BGC0001409.5[4]||BGC0000195.5[4]||BGC0000269.5[4]||BGC0000203.3[4]||BGC0000279.5[4]||BGC0001072.5[4]||BGC0000235.5[4]||BGC0002477.3[4]||BGC0000227.5[4]||BGC0000194.5[4]||BGC0000245.5[4]||BGC0001439.5[4]||BGC0001904.2[4]||BGC0000223.5[4]||BGC0000210.5[4]||BGC0002097.3[4]||BGC0002141.3[4]||BGC0000209.5[4]||BGC0001979.4[4]||BGC0000247.5[4]||BGC0000199.5[4]||BGC0002137.3[4]||BGC0001693.3[4]||BGC0002081.3[4]||BGC0000208.5[4]||BGC0001568.5[4]||BGC0001074.5[4]||BGC0001558.5[4]||BGC0000219.4[4]||BGC0002012.4[4]||BGC0001922.4[4]||BGC0000240.5[4]||BGC0002021.3[5]||BGC0000238.5[3]||BGC0000221.5[3]||BGC0000275.4[3]||BGC0001852.4[3]||BGC0001851.4[3]}/NZ_CP107981_Region5:{BGC0001500.3[20]||BGC0000279.5[11]||BGC0000238.5[10]||BGC0000190.5[6]||BGC0000224.4[6]||BGC0000256.3[6]||BGC0001590.5[6]||BGC0001062.5[6]||BGC0000271.5[5]||BGC0001177.4[5]||BGC0001922.4[5]||BGC0001376.5[5]||BGC0002732.3[5]||BGC0000200.5[5]||BGC0000266.5[5]||BGC0002556.2[5]||BGC0000222.5[5]||BGC0001197.5[5]||BGC0000204.5[5]||BGC0002369.2[6]||BGC0001409.5[6]||BGC0002028.4[6]||BGC0000247.5[5]||BGC0001366.5[4]||BGC0001513.3[4]||BGC0001512.5[4]||BGC0002426.3[4]||BGC0000242.5[4]||BGC0000275.4[4]||BGC0000237.5[4]||BGC0000219.4[4]||BGC0002315.2[4]||BGC0002478.3[5]||BGC0000269.5[5]||BGC0000262.5[5]||BGC0002045.3[5]||BGC0000272.3[4]||BGC0002070.3[4]||BGC0000268.5[4]||BGC0002672.2[4]||BGC0000253.4[4]||BGC0000223.5[4]||BGC0000245.5[4]||BGC0000202.5[4]||BGC0000216.5[4]||BGC0000209.5[4]||BGC0001072.5[4]||BGC0000236.5[4]||BGC0002477.3[4]||BGC0000234.5[4]}/NZ_CP107981_Region6:{BGC0000663.5[11]||BGC0000666.5[3]||BGC0000665.5[3]||BGC0001156.5[3]||BGC0001140.5[3]||BGC0002591.2[2]||BGC0000654.4[2]||BGC0000651.5[2]||BGC0000807.3[2]}/NZ_CP107981_Region7:{-}/NZ_CP107981_Region8:{BGC0002497.3[2]}/NZ_CP107981_Region9:{BGC0000431.5[4]||BGC0000379.5[2]||BGC0002430.3[2]||BGC0000354.5[2]||BGC0001448.5[2]||BGC0002100.2[3]||BGC0001942.3[2]||BGC0002378.3[2]||BGC0000813.3[2]||BGC0000814.3[2]||BGC0002510.2[2]||BGC0001623.4[2]}/NZ_CP107981_Region10:{BGC0001181.4[1]}/NZ_CP107981_Region11:{BGC0002788.2[5]}/NZ_CP107981_Region12:{BGC0000236.5[8]}/NZ_CP107981_Region13:{BGC0000262.5[3]||BGC0000340.5[5]||BGC0001593.5[2]}/NZ_CP107981_Region14:{BGC0000660.5[2]||BGC0002012.4[3]}/NZ_CP107981_Region15:{BGC0001983.3[2]||BGC0000806.5[2]}/NZ_CP107981_Region16:{BGC0000940.5[6]||BGC0001453.5[6]||BGC0002305.2[6]||BGC0000941.3[5]||BGC0002690.2[5]||BGC0001478.5[4]||BGC0002464.3[3]||BGC0001870.3[3]||BGC0001572.3[3]||BGC0002620.2[3]||BGC0002284.3[4]||BGC0001531.5[2]||BGC0001095.5[2]||BGC0000407.5[2]||BGC0001103.5[2]}/NZ_CP107981_Region17:{BGC0000853.3[4]||BGC0002052.3[4]||BGC0000858.3[2]||BGC0000852.5[2]||BGC0000860.3[2]||BGC0000854.3[2]}/NZ_CP107981_Region18:{BGC0000401.5[6]||BGC0001185.5[6]||BGC0000309.5[6]||BGC0002695.2[6]||BGC0000368.5[5]||BGC0002324.3[5]||BGC0001345.5[5]||BGC0000359.5[5]||BGC0002492.3[4]||BGC0002689.2[4]||BGC0002688.2[4]||BGC0000392.5[3]||BGC0002528.3[3]||BGC0001752.4[4]||BGC0002696.2[4]||BGC0000371.5[4]||BGC0001502.4[4]||BGC0002679.2[3]||BGC0002491.3[3]||BGC0001444.5[3]||BGC0001213.5[3]||BGC0002493.3[3]||BGC0001292.5[3]||BGC0001437.5[3]||BGC0002414.3[4]||BGC0000459.5[2]||BGC0001848.4[2]||BGC0001783.5[2]||BGC0001731.5[2]||BGC0001732.5[2]||BGC0001675.5[2]||BGC0000679.5[2]||BGC0000032.5[2]||BGC0001850.4[2]||BGC0001652.5[2]||BGC0002544.3[3]||BGC0001351.3[3]||BGC0000300.5[3]||BGC0002686.2[3]||BGC0002017.3[3]||BGC0000343.5[3]||BGC0000451.5[3]||BGC0000633.3[2]||BGC0000366.5[3]||BGC0002476.2[3]||BGC0001890.3[2]||BGC0002494.3[2]||BGC0002473.3[2]||BGC0000454.5[2]||BGC0000886.4[2]}/NZ_CP107981_Region19:{BGC0000658.3[2]||BGC0001580.3[2]||BGC0000657.5[2]||BGC0002666.2[2]}/NZ_CP107981_Region20:{BGC0002285.2[2]}/NZ_CP107981_Region21:{BGC0002523.2[9]||BGC0001785.5[7]||BGC0002500.2[2]||BGC0000159.5[2]||BGC0000163.5[2]||BGC0002293.2[2]||BGC0001568.5[2]}/NZ_CP107981_Region22:{BGC0000700.5[3]||BGC0000910.3[2]||BGC0000909.3[2]||BGC0000911.3[2]||BGC0000238.5[2]||BGC0000908.3[2]}/NZ_CP107981_Region23:{BGC0002805.2[6]||BGC0002381.3[7]||BGC0001797.3[2]||BGC0000091.5[2]||BGC0001063.5[2]||BGC0002090.3[2]||BGC0000914.5[2]||BGC0000257.5[2]}/NZ_CP107981_Region24:{BGC0001905.4[2]}/NZ_CP107981_Region25:{-}	(BGC0000238.5)x4/(BGC0000091.5)x2/(BGC0000209.5)x2/(BGC0000216.5)x2/(BGC0000219.4)x2/(BGC0000223.5)x2/(BGC0000236.5)x2/(BGC0000245.5)x2/(BGC0000247.5)x2/(BGC0000262.5)x2/(BGC0000269.5)x2/(BGC0000275.4)x2/(BGC0000279.5)x2/(BGC0001063.5)x2/(BGC0001072.5)x2/(BGC0001409.5)x2/(BGC0001568.5)x2/(BGC0001922.4)x2/(BGC0002012.4)x2/(BGC0002028.4)x2/(BGC0002090.3)x2/(BGC0002381.3)x2/(BGC0002477.3)x2/(BGC0002478.3)x2/BGC0000032.5/BGC0000159.5/BGC0000163.5/BGC0000190.5/BGC0000194.5/BGC0000195.5/BGC0000199.5/BGC0000200.5/BGC0000202.5/BGC0000203.3/BGC0000204.5/BGC0000208.5/BGC0000210.5/BGC0000221.5/BGC0000222.5/BGC0000224.4/BGC0000225.5/BGC0000227.5/BGC0000234.5/BGC0000235.5/BGC0000237.5/BGC0000239.5/BGC0000240.5/BGC0000242.5/BGC0000248.5/BGC0000253.4/BGC0000256.3/BGC0000257.5/BGC0000261.5/BGC0000266.5/BGC0000268.5/BGC0000271.5/BGC0000272.3/BGC0000300.5/BGC0000309.5/BGC0000315.5/BGC0000340.5/BGC0000343.5/BGC0000354.5/BGC0000359.5/BGC0000366.5/BGC0000368.5/BGC0000371.5/BGC0000379.5/BGC0000392.5/BGC0000401.5/BGC0000407.5/BGC0000431.5/BGC0000451.5/BGC0000454.5/BGC0000459.5/BGC0000633.3/BGC0000651.5/BGC0000654.4/BGC0000657.5/BGC0000658.3/BGC0000660.5/BGC0000663.5/BGC0000665.5/BGC0000666.5/BGC0000679.5/BGC0000700.5/BGC0000806.5/BGC0000807.3/BGC0000813.3/BGC0000814.3/BGC0000852.5/BGC0000853.3/BGC0000854.3/BGC0000858.3/BGC0000860.3/BGC0000886.4/BGC0000908.3/BGC0000909.3/BGC0000910.3/BGC0000911.3/BGC0000914.5/BGC0000940.5/BGC0000941.3/BGC0001062.5/BGC0001074.5/BGC0001095.5/BGC0001103.5/BGC0001140.5/BGC0001156.5/BGC0001177.4/BGC0001181.4/BGC0001185.5/BGC0001197.5/BGC0001213.5/BGC0001292.5/BGC0001345.5/BGC0001351.3/BGC0001366.5/BGC0001370.4/BGC0001376.5/BGC0001386.5/BGC0001437.5/BGC0001439.5/BGC0001444.5/BGC0001448.5/BGC0001453.5/BGC0001457.4/BGC0001478.5/BGC0001500.3/BGC0001502.4/BGC0001512.5/BGC0001513.3/BGC0001531.5/BGC0001558.5/BGC0001572.3/BGC0001580.3/BGC0001590.5/BGC0001593.5/BGC0001622.5/BGC0001623.4/BGC0001625.5/BGC0001652.5/BGC0001675.5/BGC0001693.3/BGC0001731.5/BGC0001732.5/BGC0001752.4/BGC0001762.3/BGC0001783.5/BGC0001785.5/BGC0001797.3/BGC0001848.4/BGC0001850.4/BGC0001851.4/BGC0001852.4/BGC0001870.3/BGC0001890.3/BGC0001904.2/BGC0001905.4/BGC0001942.3/BGC0001960.2/BGC0001979.4/BGC0001983.3/BGC0002017.3/BGC0002021.3/BGC0002045.3/BGC0002052.3/BGC0002070.3/BGC0002081.3/BGC0002097.3/BGC0002100.2/BGC0002137.3/BGC0002141.3/BGC0002174.2/BGC0002284.3/BGC0002285.2/BGC0002293.2/BGC0002305.2/BGC0002315.2/BGC0002324.3/BGC0002369.2/BGC0002378.3/BGC0002414.3/BGC0002426.3/BGC0002430.3/BGC0002464.3/BGC0002473.3/BGC0002476.2/BGC0002491.3/BGC0002492.3/BGC0002493.3/BGC0002494.3/BGC0002497.3/BGC0002500.2/BGC0002510.2/BGC0002523.2/BGC0002528.3/BGC0002544.3/BGC0002556.2/BGC0002591.2/BGC0002620.2/BGC0002642.2/BGC0002666.2/BGC0002672.2/BGC0002679.2/BGC0002686.2/BGC0002688.2/BGC0002689.2/BGC0002690.2/BGC0002695.2/BGC0002696.2/BGC0002732.3/BGC0002788.2/BGC0002805.2	(RiPP-like)x4/(terpene)x4/(butyrolactone)x2/(NAPAA)x2/(NI-siderophore)x2/(NRPS)x2/(T2PKS)x2/azoxy-crosslink/ectoine/hydrogen-cyanide/lanthipeptide-class-i/melanin/NRP-metallophore/PKS-like/redox-cofactor/T3PKS/terpene-precursor	28	-	-
Refseq	GCF_036104975.1	ASM3610497v1	SAMN30553030	Amycolatopsis sp. NBC_00355	2975957	NBC_00355	2024-01-29	2024	2024-01-25	Flye v. v2.9	1	0	1	NZ_CP107982.1	10475789	10475789	-	False	c	139x	Amycolatopsis sp. NBC_00355 chromosome, complete genome	-	-	FALSE	ONT	hybrid	de_novo	FALSE	False	False	9694	9619	9504	115	4, 4, 4 (5S, 16S, 23S)	60	3	37	5726	1	60167	30	5726	1324	7	2231	680	0	0	0	0	0	0	0.00574	FALSE	interspersed	FALSE	Bacteria	Actinomycetota	Actinomycetes	Pseudonocardiales	Pseudonocardiaceae	Amycolatopsis	Amycolatopsis sp. NBC_00355	-	Bacteria	Actinomycetota	Actinomycetes	Mycobacteriales	Pseudonocardiaceae	Amycolatopsis	Amycolatopsis sp036104975	4	-	1516/1516/1516/1516	NZ_CP107982.1/NZ_CP107982.1/NZ_CP107982.1/NZ_CP107982.1	3496908/4414991/8034314/9099347	3498424/4416507/8035830/9100863	-1/-1/1/1	99.9	NZ_CP107982_Region1:{NRPS-like}/NZ_CP107982_Region2:{NRPS-like+NRPS}/NZ_CP107982_Region3:{T1PKS}/NZ_CP107982_Region4:{nucleoside}/NZ_CP107982_Region5:{hydrogen-cyanide+redox-cofactor}/NZ_CP107982_Region6:{RiPP-like}/NZ_CP107982_Region7:{NRPS}/NZ_CP107982_Region8:{T1PKS}/NZ_CP107982_Region9:{ranthipeptide}/NZ_CP107982_Region10:{hglE-KS+T1PKS}/NZ_CP107982_Region11:{T1PKS}/NZ_CP107982_Region12:{NRPS-like+NRPS}/NZ_CP107982_Region13:{NRPS+lanthipeptide-class-ii}/NZ_CP107982_Region14:{NRP-metallophore+NRPS}/NZ_CP107982_Region15:{NRPS+T1PKS+NRPS-like}/NZ_CP107982_Region16:{butyrolactone}/NZ_CP107982_Region17:{T1PKS+NRPS}/NZ_CP107982_Region18:{terpene}/NZ_CP107982_Region19:{PKS-like}/NZ_CP107982_Region20:{RiPP-like}/NZ_CP107982_Region21:{T1PKS}/NZ_CP107982_Region22:{PKS-like}/NZ_CP107982_Region23:{NAPAA}/NZ_CP107982_Region24:{terpene}/NZ_CP107982_Region25:{indole+terpene}/NZ_CP107982_Region26:{NRPS-like+T1PKS+other+azole-containing-RiPP}/NZ_CP107982_Region27:{oligosaccharide}/NZ_CP107982_Region28:{ectoine}/NZ_CP107982_Region29:{T2PKS}/NZ_CP107982_Region30:{lanthipeptide-class-iii}/NZ_CP107982_Region31:{terpene}/NZ_CP107982_Region32:{RiPP-like}/NZ_CP107982_Region33:{terpene-precursor}/NZ_CP107982_Region34:{terpene}/NZ_CP107982_Region35:{NRPS+NRPS-like}/NZ_CP107982_Region36:{RiPP-like}/NZ_CP107982_Region37:{NI-siderophore}/NZ_CP107982_Region38:{transAT-PKS}/NZ_CP107982_Region39:{atropopeptide}	NZ_CP107982_Region1:{1}/NZ_CP107982_Region2:{2}/NZ_CP107982_Region3:{1}/NZ_CP107982_Region4:{1}/NZ_CP107982_Region5:{2}/NZ_CP107982_Region6:{1}/NZ_CP107982_Region7:{1}/NZ_CP107982_Region8:{1}/NZ_CP107982_Region9:{1}/NZ_CP107982_Region10:{2}/NZ_CP107982_Region11:{1}/NZ_CP107982_Region12:{2}/NZ_CP107982_Region13:{2}/NZ_CP107982_Region14:{2}/NZ_CP107982_Region15:{3}/NZ_CP107982_Region16:{1}/NZ_CP107982_Region17:{2}/NZ_CP107982_Region18:{1}/NZ_CP107982_Region19:{1}/NZ_CP107982_Region20:{1}/NZ_CP107982_Region21:{1}/NZ_CP107982_Region22:{1}/NZ_CP107982_Region23:{1}/NZ_CP107982_Region24:{1}/NZ_CP107982_Region25:{2}/NZ_CP107982_Region26:{4}/NZ_CP107982_Region27:{1}/NZ_CP107982_Region28:{1}/NZ_CP107982_Region29:{1}/NZ_CP107982_Region30:{1}/NZ_CP107982_Region31:{1}/NZ_CP107982_Region32:{1}/NZ_CP107982_Region33:{1}/NZ_CP107982_Region34:{1}/NZ_CP107982_Region35:{2}/NZ_CP107982_Region36:{1}/NZ_CP107982_Region37:{1}/NZ_CP107982_Region38:{1}/NZ_CP107982_Region39:{1}	NZ_CP107982_Region1:{1-26290}/NZ_CP107982_Region2:{45470-116903}/NZ_CP107982_Region3:{180675-254759}/NZ_CP107982_Region4:{315511-336215}/NZ_CP107982_Region5:{513044-544252}/NZ_CP107982_Region6:{768722-780893}/NZ_CP107982_Region7:{818609-871330}/NZ_CP107982_Region8:{899718-943908}/NZ_CP107982_Region9:{989271-1010712}/NZ_CP107982_Region10:{1073245-1124652}/NZ_CP107982_Region11:{1138208-1329896}/NZ_CP107982_Region12:{1399275-1445543}/NZ_CP107982_Region13:{1560965-1624978}/NZ_CP107982_Region14:{1782720-1845879}/NZ_CP107982_Region15:{1855021-1915869}/NZ_CP107982_Region16:{1959140-1969970}/NZ_CP107982_Region17:{2100813-2193253}/NZ_CP107982_Region18:{2212878-2237070}/NZ_CP107982_Region19:{2348791-2389816}/NZ_CP107982_Region20:{2406796-2417614}/NZ_CP107982_Region21:{2503239-2549724}/NZ_CP107982_Region22:{3215012-3256109}/NZ_CP107982_Region23:{3433890-3467828}/NZ_CP107982_Region24:{3656667-3680326}/NZ_CP107982_Region25:{3920147-3943892}/NZ_CP107982_Region26:{4311562-4409327}/NZ_CP107982_Region27:{4725724-4775291}/NZ_CP107982_Region28:{5924041-5934433}/NZ_CP107982_Region29:{5967821-6055225}/NZ_CP107982_Region30:{7158493-7181057}/NZ_CP107982_Region31:{8159051-8181267}/NZ_CP107982_Region32:{8263569-8275839}/NZ_CP107982_Region33:{8362159-8383187}/NZ_CP107982_Region34:{9258337-9281825}/NZ_CP107982_Region35:{9298395-9350217}/NZ_CP107982_Region36:{9670813-9681613}/NZ_CP107982_Region37:{9697364-9727103}/NZ_CP107982_Region38:{9939905-10025523}/NZ_CP107982_Region39:{10382283-10403323}	NZ_CP107982_Region1:{28}/NZ_CP107982_Region2:{47}/NZ_CP107982_Region3:{42}/NZ_CP107982_Region4:{25}/NZ_CP107982_Region5:{30}/NZ_CP107982_Region6:{10}/NZ_CP107982_Region7:{36}/NZ_CP107982_Region8:{35}/NZ_CP107982_Region9:{16}/NZ_CP107982_Region10:{34}/NZ_CP107982_Region11:{46}/NZ_CP107982_Region12:{34}/NZ_CP107982_Region13:{37}/NZ_CP107982_Region14:{44}/NZ_CP107982_Region15:{46}/NZ_CP107982_Region16:{8}/NZ_CP107982_Region17:{43}/NZ_CP107982_Region18:{22}/NZ_CP107982_Region19:{36}/NZ_CP107982_Region20:{11}/NZ_CP107982_Region21:{41}/NZ_CP107982_Region22:{34}/NZ_CP107982_Region23:{30}/NZ_CP107982_Region24:{20}/NZ_CP107982_Region25:{24}/NZ_CP107982_Region26:{83}/NZ_CP107982_Region27:{45}/NZ_CP107982_Region28:{5}/NZ_CP107982_Region29:{82}/NZ_CP107982_Region30:{20}/NZ_CP107982_Region31:{21}/NZ_CP107982_Region32:{12}/NZ_CP107982_Region33:{18}/NZ_CP107982_Region34:{22}/NZ_CP107982_Region35:{52}/NZ_CP107982_Region36:{10}/NZ_CP107982_Region37:{26}/NZ_CP107982_Region38:{43}/NZ_CP107982_Region39:{20}	NZ_CP107982_Region1:{BGC0001368.5[2]||BGC0000376.5[2]}/NZ_CP107982_Region2:{BGC0002078.2[5]||BGC0000354.5[5]||BGC0002676.2[4]||BGC0000429.4[3]||BGC0001370.4[3]||BGC0001448.5[3]||BGC0001046.5[5]||BGC0001984.3[2]||BGC0002079.2[4]||BGC0002108.3[2]||BGC0002109.3[2]||BGC0001233.5[2]||BGC0000315.5[2]||BGC0002377.2[2]||BGC0002360.3[2]||BGC0002581.2[2]||BGC0002466.3[2]||BGC0002419.3[2]||BGC0002293.2[2]||BGC0002634.2[2]||BGC0002517.3[2]||BGC0002378.3[2]||BGC0001770.4[2]||BGC0000167.5[2]||BGC0002376.2[2]||BGC0001658.3[2]||BGC0000876.5[2]||BGC0000814.3[2]||BGC0000378.5[2]||BGC0001101.5[2]||BGC0000984.4[2]||BGC0001036.5[2]||BGC0001833.4[1]||BGC0001758.4[1]}/NZ_CP107982_Region3:{BGC0000084.5[4]||BGC0001700.5[5]||BGC0002541.2[3]||BGC0002357.3[3]||BGC0002142.2[3]||BGC0002431.3[3]||BGC0002102.2[3]||BGC0001495.3[3]||BGC0000040.5[3]||BGC0000126.5[3]||BGC0000034.5[3]||BGC0000109.5[3]||BGC0000073.5[3]||BGC0001011.5[3]||BGC0001013.5[3]||BGC0001580.3[3]||BGC0001199.5[3]||BGC0001012.3[3]||BGC0001773.4[3]||BGC0002649.2[3]||BGC0000096.5[3]||BGC0000113.5[3]||BGC0002011.3[3]||BGC0000051.5[3]||BGC0001215.5[3]||BGC0000143.5[3]||BGC0002523.2[4]||BGC0001856.4[3]||BGC0001877.4[3]||BGC0001477.5[3]||BGC0002520.2[3]||BGC0002356.3[3]||BGC0001662.4[3]||BGC0002355.2[3]||BGC0002072.3[3]||BGC0000052.5[3]||BGC0002498.3[3]||BGC0000002.5[3]||BGC0002098.2[3]||BGC0002816.2[3]||BGC0002032.4[3]||BGC0002789.2[3]||BGC0000151.5[3]||BGC0001523.5[3]||BGC0000117.5[3]||BGC0001348.5[3]||BGC0000059.5[3]||BGC0000021.5[3]||BGC0000042.5[3]||BGC0000116.5[3]}/NZ_CP107982_Region4:{-}/NZ_CP107982_Region5:{BGC0001100.5[4]||BGC0002285.2[2]}/NZ_CP107982_Region6:{-}/NZ_CP107982_Region7:{BGC0001841.2[3]||BGC0001840.2[3]||BGC0002503.3[3]||BGC0001760.5[3]||BGC0001878.2[3]||BGC0001740.5[3]||BGC0000705.3[2]||BGC0000704.3[2]||BGC0000268.5[2]}/NZ_CP107982_Region8:{-}/NZ_CP107982_Region9:{-}/NZ_CP107982_Region10:{BGC0002497.3[5]}/NZ_CP107982_Region11:{BGC0000021.5[12]||BGC0001773.4[11]||BGC0000116.5[12]||BGC0002104.3[12]||BGC0000034.5[12]||BGC0001491.3[11]||BGC0001755.5[8]||BGC0000040.5[11]||BGC0000159.5[11]||BGC0000115.5[11]||BGC0001709.5[11]||BGC0001348.5[10]||BGC0002142.2[10]||BGC0002098.2[10]||BGC0001690.5[12]||BGC0002517.3[8]||BGC0002816.2[11]||BGC0001963.2[8]||BGC0002788.2[8]||BGC0002072.3[9]||BGC0002357.3[9]||BGC0001662.4[9]||BGC0002356.3[9]||BGC0002498.3[9]||BGC0000002.5[9]||BGC0001856.4[11]||BGC0001877.4[11]||BGC0000059.5[9]||BGC0002333.3[11]||BGC0002032.4[9]||BGC0000125.5[11]||BGC0002540.3[11]||BGC0002106.3[11]||BGC0000078.5[10]||BGC0000036.5[8]||BGC0002124.3[10]||BGC0000028.5[8]||BGC0002789.2[8]||BGC0000106.5[8]||BGC0002376.2[8]||BGC0001770.4[8]||BGC0000148.3[8]||BGC0002456.3[8]||BGC0000079.5[8]||BGC0001433.5[7]||BGC0002011.3[10]||BGC0000994.5[9]||BGC0000020.3[10]||BGC0000052.5[9]||BGC0002355.2[9]}/NZ_CP107982_Region12:{BGC0001652.5[17]||BGC0000448.5[13]||BGC0001732.5[6]||BGC0001731.5[6]||BGC0001675.5[4]||BGC0001783.5[4]||BGC0001444.5[4]||BGC0001850.4[4]||BGC0000032.5[4]||BGC0001637.3[4]||BGC0000446.5[4]||BGC0000907.5[4]||BGC0001848.4[4]||BGC0000679.5[4]||BGC0001292.5[3]||BGC0001213.5[3]||BGC0000409.5[4]||BGC0002010.4[3]||BGC0001965.4[3]||BGC0002439.3[3]||BGC0001080.5[3]||BGC0000934.4[3]||BGC0000936.5[3]||BGC0002561.3[3]||BGC0001221.5[3]||BGC0000609.3[3]||BGC0001302.5[3]||BGC0000365.4[3]||BGC0000303.5[3]||BGC0000428.5[3]||BGC0001503.4[3]||BGC0001771.4[3]||BGC0000374.5[3]||BGC0000935.5[2]||BGC0002474.2[2]||BGC0002679.2[2]||BGC0002493.3[2]||BGC0000451.5[2]||BGC0001584.5[2]||BGC0000965.5[2]||BGC0001397.5[2]||BGC0000081.5[2]||BGC0000150.4[2]||BGC0002288.2[2]||BGC0000401.5[2]||BGC0002324.3[2]||BGC0002695.2[2]||BGC0001345.5[2]||BGC0002492.3[2]||BGC0001185.5[2]}/NZ_CP107982_Region13:{BGC0000354.5[7]||BGC0002079.2[6]||BGC0002378.3[4]||BGC0000379.5[5]||BGC0002078.2[5]||BGC0002360.3[3]||BGC0002581.2[3]||BGC0000315.5[3]||BGC0001406.5[2]||BGC0002373.3[2]||BGC0002108.3[2]||BGC0001183.5[2]||BGC0000336.5[2]||BGC0000374.5[2]||BGC0001046.5[4]||BGC0000429.4[3]||BGC0002676.2[3]||BGC0001448.5[3]||BGC0000950.5[3]||BGC0001770.4[2]||BGC0002376.2[2]||BGC0002634.2[2]||BGC0002517.3[2]||BGC0000167.5[2]||BGC0000876.5[2]||BGC0001658.3[2]||BGC0000951.5[2]||BGC0002095.3[2]||BGC0001807.4[2]}/NZ_CP107982_Region14:{BGC0000423.5[8]||BGC0001211.5[7]||BGC0002466.3[7]||BGC0002467.2[5]||BGC0000325.5[6]||BGC0001351.3[5]||BGC0002410.3[6]||BGC0000366.5[5]||BGC0002544.3[4]||BGC0000349.5[4]||BGC0002424.3[4]||BGC0002686.2[4]||BGC0001752.4[3]||BGC0002718.2[3]||BGC0002293.2[2]||BGC0001582.4[2]||BGC0000459.5[2]||BGC0002014.3[2]||BGC0001975.4[2]||BGC0002109.3[2]||BGC0001230.5[2]||BGC0000415.5[2]||BGC0000339.5[2]||BGC0000450.5[2]||BGC0000300.5[2]||BGC0001214.5[2]||BGC0001042.5[2]||BGC0000378.5[2]||BGC0002680.2[3]||BGC0002414.3[3]||BGC0002413.3[2]||BGC0002073.3[2]||BGC0002476.2[2]||BGC0002107.3[2]||BGC0002531.3[2]||BGC0001721.3[2]||BGC0002569.3[2]||BGC0002421.2[2]||BGC0000386.5[2]||BGC0002415.2[2]}/NZ_CP107982_Region15:{BGC0000963.5[4]||BGC0001028.5[3]||BGC0001800.4[2]||BGC0002350.2[3]||BGC0002001.3[3]||BGC0002420.3[3]||BGC0002417.3[3]||BGC0001363.5[2]||BGC0001740.5[2]||BGC0001106.6[2]||BGC0001330.5[2]||BGC0001332.5[2]||BGC0001327.5[2]||BGC0001328.5[2]||BGC0002532.3[2]||BGC0001331.5[2]||BGC0002416.3[2]||BGC0002433.3[2]||BGC0002117.3[2]||BGC0002565.2[2]||BGC0000984.4[2]||BGC0001048.5[2]||BGC0002419.3[2]||BGC0002418.2[2]}/NZ_CP107982_Region16:{-}/NZ_CP107982_Region17:{BGC0001694.4[7]||BGC0001204.5[8]||BGC0000036.5[8]||BGC0000133.5[10]||BGC0002124.3[8]||BGC0002517.3[7]||BGC0000164.5[7]||BGC0002526.3[6]||BGC0000001.5[8]||BGC0000085.5[5]||BGC0001477.5[7]||BGC0001288.5[7]||BGC0000082.5[8]||BGC0002550.2[8]||BGC0001770.4[6]||BGC0002456.3[5]||BGC0002431.3[6]||BGC0001004.5[8]||BGC0001183.5[8]||BGC0001875.4[6]||BGC0001702.3[7]||BGC0001662.4[5]||BGC0002356.3[5]||BGC0002520.2[5]||BGC0002446.3[5]||BGC0001856.4[5]||BGC0000162.5[7]||BGC0000163.5[7]||BGC0000137.3[5]||BGC0000136.5[5]||BGC0001619.5[5]||BGC0000100.5[6]||BGC0002541.2[5]||BGC0001670.5[6]||BGC0002009.4[5]||BGC0000109.5[5]||BGC0001052.5[6]||BGC0000042.5[5]||BGC0001709.5[7]||BGC0000125.5[5]||BGC0000053.5[5]||BGC0000158.5[5]||BGC0001658.3[5]||BGC0000055.5[5]||BGC0002355.2[4]||BGC0000052.5[4]||BGC0002142.2[4]||BGC0000084.5[6]||BGC0001877.4[4]||BGC0001194.5[4]}/NZ_CP107982_Region18:{BGC0001456.3[5]||BGC0000664.5[5]||BGC0001227.3[5]||BGC0000633.3[5]||BGC0000649.3[5]||BGC0000636.3[3]||BGC0001944.2[3]||BGC0001702.3[2]}/NZ_CP107982_Region19:{BGC0002284.3[2]||BGC0001590.5[2]}/NZ_CP107982_Region20:{-}/NZ_CP107982_Region21:{BGC0000116.5[2]||BGC0001484.3[2]||BGC0001117.5[2]||BGC0000262.5[2]||BGC0000654.4[2]||BGC0002019.3[2]}/NZ_CP107982_Region22:{-}/NZ_CP107982_Region23:{BGC0002174.2[1]}/NZ_CP107982_Region24:{BGC0000632.5[6]||BGC0002007.2[4]||BGC0002019.3[4]||BGC0000654.4[3]||BGC0000466.5[2]||BGC0001732.5[2]||BGC0001731.5[2]||BGC0001183.5[2]||BGC0001807.4[2]}/NZ_CP107982_Region25:{BGC0000657.5[2]||BGC0000274.5[3]||BGC0000093.5[3]||BGC0001197.5[2]}/NZ_CP107982_Region26:{BGC0001503.4[62]||BGC0001008.5[28]||BGC0000150.4[24]||BGC0000081.5[21]||BGC0000112.5[16]||BGC0001584.5[19]||BGC0001397.5[19]||BGC0000965.5[19]||BGC0000033.5[11]||BGC0001460.5[5]||BGC0001377.5[4]||BGC0000440.5[4]||BGC0000441.4[4]||BGC0001461.5[4]||BGC0001955.4[4]||BGC0001635.4[4]||BGC0001462.5[4]||BGC0002344.2[4]||BGC0001061.4[3]||BGC0000311.6[5]||BGC0001459.5[5]||BGC0002638.3[3]||BGC0000459.5[3]||BGC0002637.3[4]||BGC0001178.5[4]||BGC0000289.5[4]||BGC0000354.5[2]||BGC0002378.3[2]||BGC0001582.4[2]||BGC0000379.5[2]||BGC0002384.3[2]||BGC0001657.4[2]||BGC0002293.2[2]||BGC0002088.3[3]||BGC0002085.3[3]||BGC0001233.5[3]||BGC0000455.6[3]||BGC0001230.5[3]||BGC0000418.5[3]||BGC0000419.5[3]||BGC0000434.5[3]||BGC0000227.5[3]||BGC0000366.5[3]||BGC0002448.2[3]||BGC0000036.5[2]||BGC0002109.3[2]||BGC0001288.5[2]||BGC0002314.3[2]||BGC0000326.5[2]||BGC0000290.5[2]}/NZ_CP107982_Region27:{BGC0002374.2[17]||BGC0001931.2[7]||BGC0002033.4[7]||BGC0000082.5[8]||BGC0002141.3[5]||BGC0001004.5[7]||BGC0002550.2[7]||BGC0001183.5[7]||BGC0000162.5[7]||BGC0001963.2[4]||BGC0001693.3[6]||BGC0000898.5[3]||BGC0002587.2[3]||BGC0000002.5[6]||BGC0002349.3[6]||BGC0002088.3[6]||BGC0002085.3[6]||BGC0000141.5[6]||BGC0001074.5[5]||BGC0001558.5[5]||BGC0002452.2[6]||BGC0000212.5[5]||BGC0000654.4[6]||BGC0002021.3[5]||BGC0001503.4[2]||BGC0000203.3[5]||BGC0001568.5[5]||BGC0000827.3[5]||BGC0000455.6[5]||BGC0001460.5[5]||BGC0000238.5[5]||BGC0000210.5[5]||BGC0002028.4[5]||BGC0001439.5[5]||BGC0000241.5[5]||BGC0000240.5[5]||BGC0002431.3[5]||BGC0001438.5[5]||BGC0002045.3[4]||BGC0000198.5[5]||BGC0000021.5[4]||BGC0000227.5[4]||BGC0000199.5[4]||BGC0001459.5[4]||BGC0001817.5[4]||BGC0001852.4[4]||BGC0001851.4[4]||BGC0000269.5[4]||BGC0001409.5[4]||BGC0001661.5[4]}/NZ_CP107982_Region28:{BGC0000853.3[4]||BGC0002052.3[4]||BGC0000859.3[2]||BGC0000855.3[2]||BGC0000860.3[2]}/NZ_CP107982_Region29:{BGC0000279.5[26]||BGC0000200.5[20]||BGC0001376.5[22]||BGC0000242.5[21]||BGC0002732.3[20]||BGC0000222.5[14]||BGC0000266.5[12]||BGC0001062.5[15]||BGC0000256.3[13]||BGC0000190.5[12]||BGC0000224.4[11]||BGC0002556.2[11]||BGC0001197.5[9]||BGC0000204.5[8]||BGC0001513.3[5]||BGC0001366.5[5]||BGC0001512.5[5]||BGC0000198.5[9]||BGC0002045.3[7]||BGC0001590.5[6]||BGC0001500.3[6]||BGC0000275.4[5]||BGC0001409.5[5]||BGC0000271.5[5]||BGC0001922.4[6]||BGC0002672.2[4]||BGC0000234.5[4]||BGC0002426.3[4]||BGC0002097.3[4]||BGC0000215.5[4]||BGC0002315.2[4]||BGC0000216.5[5]||BGC0000197.5[3]||BGC0001723.5[3]||BGC0002140.2[3]||BGC0001072.5[3]||BGC0001384.5[3]||BGC0001769.5[3]||BGC0002383.3[3]||BGC0000203.3[3]||BGC0001661.5[3]||BGC0002141.3[3]||BGC0000267.5[3]||BGC0001979.4[3]||BGC0000236.5[3]||BGC0002000.4[3]||BGC0000202.5[3]||BGC0000219.4[3]||BGC0002028.4[3]||BGC0002012.4[3]}/NZ_CP107982_Region30:{BGC0000513.3[4]||BGC0000519.4[3]}/NZ_CP107982_Region31:{BGC0001181.4[1]||BGC0000296.5[3]}/NZ_CP107982_Region32:{-}/NZ_CP107982_Region33:{BGC0000262.5[3]||BGC0000657.5[2]}/NZ_CP107982_Region34:{BGC0000633.3[3]||BGC0001456.3[2]||BGC0000664.5[2]||BGC0001227.3[2]||BGC0000649.3[2]}/NZ_CP107982_Region35:{BGC0001101.5[2]||BGC0001189.5[2]||BGC0000997.4[2]||BGC0001957.4[3]||BGC0002054.2[3]||BGC0002808.2[3]||BGC0001590.5[2]||BGC0000950.5[2]||BGC0000223.5[2]||BGC0000232.5[2]}/NZ_CP107982_Region36:{BGC0002788.2[2]}/NZ_CP107982_Region37:{BGC0000244.4[2]}/NZ_CP107982_Region38:{BGC0000177.5[8]||BGC0000083.5[6]||BGC0000171.5[3]||BGC0002082.3[3]||BGC0002087.3[3]||BGC0002083.3[3]||BGC0002455.3[3]||BGC0000184.5[3]||BGC0002810.2[2]||BGC0001031.5[2]||BGC0001032.3[2]||BGC0001025.5[2]||BGC0000173.5[2]||BGC0002385.3[2]||BGC0001099.5[2]||BGC0001761.3[2]||BGC0001108.5[2]||BGC0002118.3[2]||BGC0002119.3[2]||BGC0002055.3[2]||BGC0002068.3[2]||BGC0000175.5[2]||BGC0000179.5[2]||BGC0002374.2[2]||BGC0001117.5[2]||BGC0002676.2[2]||BGC0001439.5[2]||BGC0002009.4[2]}/NZ_CP107982_Region39:{BGC0000268.5[2]}	(BGC0001183.5)x4/(BGC0001770.4)x4/(BGC0002517.3)x4/(BGC0000002.5)x3/(BGC0000021.5)x3/(BGC0000036.5)x3/(BGC0000052.5)x3/(BGC0000116.5)x3/(BGC0000354.5)x3/(BGC0000654.4)x3/(BGC0001503.4)x3/(BGC0001590.5)x3/(BGC0001658.3)x3/(BGC0001662.4)x3/(BGC0001856.4)x3/(BGC0001877.4)x3/(BGC0002109.3)x3/(BGC0002142.2)x3/(BGC0002293.2)x3/(BGC0002355.2)x3/(BGC0002356.3)x3/(BGC0002376.2)x3/(BGC0002378.3)x3/(BGC0002431.3)x3/(BGC0002676.2)x3/(BGC0000034.5)x2/(BGC0000040.5)x2/(BGC0000042.5)x2/(BGC0000059.5)x2/(BGC0000081.5)x2/(BGC0000082.5)x2/(BGC0000084.5)x2/(BGC0000109.5)x2/(BGC0000125.5)x2/(BGC0000150.4)x2/(BGC0000162.5)x2/(BGC0000167.5)x2/(BGC0000198.5)x2/(BGC0000203.3)x2/(BGC0000227.5)x2/(BGC0000262.5)x2/(BGC0000268.5)x2/(BGC0000315.5)x2/(BGC0000366.5)x2/(BGC0000374.5)x2/(BGC0000378.5)x2/(BGC0000379.5)x2/(BGC0000429.4)x2/(BGC0000455.6)x2/(BGC0000459.5)x2/(BGC0000633.3)x2/(BGC0000649.3)x2/(BGC0000657.5)x2/(BGC0000664.5)x2/(BGC0000876.5)x2/(BGC0000950.5)x2/(BGC0000965.5)x2/(BGC0000984.4)x2/(BGC0001004.5)x2/(BGC0001046.5)x2/(BGC0001101.5)x2/(BGC0001117.5)x2/(BGC0001197.5)x2/(BGC0001227.3)x2/(BGC0001230.5)x2/(BGC0001233.5)x2/(BGC0001288.5)x2/(BGC0001348.5)x2/(BGC0001397.5)x2/(BGC0001409.5)x2/(BGC0001439.5)x2/(BGC0001448.5)x2/(BGC0001456.3)x2/(BGC0001459.5)x2/(BGC0001460.5)x2/(BGC0001477.5)x2/(BGC0001582.4)x2/(BGC0001584.5)x2/(BGC0001661.5)x2/(BGC0001702.3)x2/(BGC0001709.5)x2/(BGC0001731.5)x2/(BGC0001732.5)x2/(BGC0001740.5)x2/(BGC0001773.4)x2/(BGC0001807.4)x2/(BGC0001963.2)x2/(BGC0002009.4)x2/(BGC0002011.3)x2/(BGC0002019.3)x2/(BGC0002028.4)x2/(BGC0002032.4)x2/(BGC0002045.3)x2/(BGC0002072.3)x2/(BGC0002078.2)x2/(BGC0002079.2)x2/(BGC0002085.3)x2/(BGC0002088.3)x2/(BGC0002098.2)x2/(BGC0002108.3)x2/(BGC0002124.3)x2/(BGC0002141.3)x2/(BGC0002357.3)x2/(BGC0002360.3)x2/(BGC0002374.2)x2/(BGC0002419.3)x2/(BGC0002456.3)x2/(BGC0002466.3)x2/(BGC0002498.3)x2/(BGC0002520.2)x2/(BGC0002541.2)x2/(BGC0002550.2)x2/(BGC0002581.2)x2/(BGC0002634.2)x2/(BGC0002788.2)x2/(BGC0002789.2)x2/(BGC0002816.2)x2/BGC0000001.5/BGC0000020.3/BGC0000028.5/BGC0000032.5/BGC0000033.5/BGC0000051.5/BGC0000053.5/BGC0000055.5/BGC0000073.5/BGC0000078.5/BGC0000079.5/BGC0000083.5/BGC0000085.5/BGC0000093.5/BGC0000096.5/BGC0000100.5/BGC0000106.5/BGC0000112.5/BGC0000113.5/BGC0000115.5/BGC0000117.5/BGC0000126.5/BGC0000133.5/BGC0000136.5/BGC0000137.3/BGC0000141.5/BGC0000143.5/BGC0000148.3/BGC0000151.5/BGC0000158.5/BGC0000159.5/BGC0000163.5/BGC0000164.5/BGC0000171.5/BGC0000173.5/BGC0000175.5/BGC0000177.5/BGC0000179.5/BGC0000184.5/BGC0000190.5/BGC0000197.5/BGC0000199.5/BGC0000200.5/BGC0000202.5/BGC0000204.5/BGC0000210.5/BGC0000212.5/BGC0000215.5/BGC0000216.5/BGC0000219.4/BGC0000222.5/BGC0000223.5/BGC0000224.4/BGC0000232.5/BGC0000234.5/BGC0000236.5/BGC0000238.5/BGC0000240.5/BGC0000241.5/BGC0000242.5/BGC0000244.4/BGC0000256.3/BGC0000266.5/BGC0000267.5/BGC0000269.5/BGC0000271.5/BGC0000274.5/BGC0000275.4/BGC0000279.5/BGC0000289.5/BGC0000290.5/BGC0000296.5/BGC0000300.5/BGC0000303.5/BGC0000311.6/BGC0000325.5/BGC0000326.5/BGC0000336.5/BGC0000339.5/BGC0000349.5/BGC0000365.4/BGC0000376.5/BGC0000386.5/BGC0000401.5/BGC0000409.5/BGC0000415.5/BGC0000418.5/BGC0000419.5/BGC0000423.5/BGC0000428.5/BGC0000434.5/BGC0000440.5/BGC0000441.4/BGC0000446.5/BGC0000448.5/BGC0000450.5/BGC0000451.5/BGC0000466.5/BGC0000513.3/BGC0000519.4/BGC0000609.3/BGC0000632.5/BGC0000636.3/BGC0000679.5/BGC0000704.3/BGC0000705.3/BGC0000814.3/BGC0000827.3/BGC0000853.3/BGC0000855.3/BGC0000859.3/BGC0000860.3/BGC0000898.5/BGC0000907.5/BGC0000934.4/BGC0000935.5/BGC0000936.5/BGC0000951.5/BGC0000963.5/BGC0000994.5/BGC0000997.4/BGC0001008.5/BGC0001011.5/BGC0001012.3/BGC0001013.5/BGC0001025.5/BGC0001028.5/BGC0001031.5/BGC0001032.3/BGC0001036.5/BGC0001042.5/BGC0001048.5/BGC0001052.5/BGC0001061.4/BGC0001062.5/BGC0001072.5/BGC0001074.5/BGC0001080.5/BGC0001099.5/BGC0001100.5/BGC0001106.6/BGC0001108.5/BGC0001178.5/BGC0001181.4/BGC0001185.5/BGC0001189.5/BGC0001194.5/BGC0001199.5/BGC0001204.5/BGC0001211.5/BGC0001213.5/BGC0001214.5/BGC0001215.5/BGC0001221.5/BGC0001292.5/BGC0001302.5/BGC0001327.5/BGC0001328.5/BGC0001330.5/BGC0001331.5/BGC0001332.5/BGC0001345.5/BGC0001351.3/BGC0001363.5/BGC0001366.5/BGC0001368.5/BGC0001370.4/BGC0001376.5/BGC0001377.5/BGC0001384.5/BGC0001406.5/BGC0001433.5/BGC0001438.5/BGC0001444.5/BGC0001461.5/BGC0001462.5/BGC0001484.3/BGC0001491.3/BGC0001495.3/BGC0001500.3/BGC0001512.5/BGC0001513.3/BGC0001523.5/BGC0001558.5/BGC0001568.5/BGC0001580.3/BGC0001619.5/BGC0001635.4/BGC0001637.3/BGC0001652.5/BGC0001657.4/BGC0001670.5/BGC0001675.5/BGC0001690.5/BGC0001693.3/BGC0001694.4/BGC0001700.5/BGC0001721.3/BGC0001723.5/BGC0001752.4/BGC0001755.5/BGC0001758.4/BGC0001760.5/BGC0001761.3/BGC0001769.5/BGC0001771.4/BGC0001783.5/BGC0001800.4/BGC0001817.5/BGC0001833.4/BGC0001840.2/BGC0001841.2/BGC0001848.4/BGC0001850.4/BGC0001851.4/BGC0001852.4/BGC0001875.4/BGC0001878.2/BGC0001922.4/BGC0001931.2/BGC0001944.2/BGC0001955.4/BGC0001957.4/BGC0001965.4/BGC0001975.4/BGC0001979.4/BGC0001984.3/BGC0002000.4/BGC0002001.3/BGC0002007.2/BGC0002010.4/BGC0002012.4/BGC0002014.3/BGC0002021.3/BGC0002033.4/BGC0002052.3/BGC0002054.2/BGC0002055.3/BGC0002068.3/BGC0002073.3/BGC0002082.3/BGC0002083.3/BGC0002087.3/BGC0002095.3/BGC0002097.3/BGC0002102.2/BGC0002104.3/BGC0002106.3/BGC0002107.3/BGC0002117.3/BGC0002118.3/BGC0002119.3/BGC0002140.2/BGC0002174.2/BGC0002284.3/BGC0002285.2/BGC0002288.2/BGC0002314.3/BGC0002315.2/BGC0002324.3/BGC0002333.3/BGC0002344.2/BGC0002349.3/BGC0002350.2/BGC0002373.3/BGC0002377.2/BGC0002383.3/BGC0002384.3/BGC0002385.3/BGC0002410.3/BGC0002413.3/BGC0002414.3/BGC0002415.2/BGC0002416.3/BGC0002417.3/BGC0002418.2/BGC0002420.3/BGC0002421.2/BGC0002424.3/BGC0002426.3/BGC0002433.3/BGC0002439.3/BGC0002446.3/BGC0002448.2/BGC0002452.2/BGC0002455.3/BGC0002467.2/BGC0002474.2/BGC0002476.2/BGC0002492.3/BGC0002493.3/BGC0002497.3/BGC0002503.3/BGC0002523.2/BGC0002526.3/BGC0002531.3/BGC0002532.3/BGC0002540.3/BGC0002544.3/BGC0002556.2/BGC0002561.3/BGC0002565.2/BGC0002569.3/BGC0002587.2/BGC0002637.3/BGC0002638.3/BGC0002649.2/BGC0002672.2/BGC0002679.2/BGC0002680.2/BGC0002686.2/BGC0002695.2/BGC0002718.2/BGC0002732.3/BGC0002808.2/BGC0002810.2	(NRPS)x8/(T1PKS)x8/(NRPS-like)x6/(terpene)x5/(RiPP-like)x4/(PKS-like)x2/atropopeptide/azole-containing-RiPP/butyrolactone/ectoine/hglE-KS/hydrogen-cyanide/indole/lanthipeptide-class-ii/lanthipeptide-class-iii/NAPAA/NI-siderophore/NRP-metallophore/nucleoside/oligosaccharide/other/ranthipeptide/redox-cofactor/T2PKS/terpene-precursor/transAT-PKS	53	-	-
Refseq	GCF_036106915.1	ASM3610691v1	SAMN30553029	Streptomyces sp. NBC_00354	2975723	NBC_00354	2024-01-29	2024	2024-01-25	Flye v. v2.9	1	1	2	NZ_CP107983.1/NZ_CP107984.1	9087065	8827329/259736	259736	False/True	l/l	48x/48x	Streptomyces sp. NBC_00354 chromosome, complete genome/Streptomyces sp. NBC_00354 plasmid unnamed1, complete sequence	-	-	FALSE	ONT	hybrid	de_novo	FALSE	False/False	False/False	8401	8302	8000	302	7, 7, 7 (5S, 16S, 23S)	75	3	62	14286	3	131979	55	14286	1206	7	2848	1226	0	0	0	0	0	0	0.01452	TRUE	interspersed	FALSE	Bacteria	Actinomycetota	Actinomycetes	Kitasatosporales	Streptomycetaceae	Streptomyces	Streptomyces sp. NBC_00354	-	Bacteria	Actinomycetota	Actinomycetes	Streptomycetales	Streptomycetaceae	Streptomyces	Streptomyces sp026342235	7	-	1525/1525/1525/1524/1525/1525/1525	NZ_CP107983.1/NZ_CP107983.1/NZ_CP107983.1/NZ_CP107983.1/NZ_CP107983.1/NZ_CP107983.1/NZ_CP107983.1	2524901/3778571/4641748/4650382/5189007/6381617/6871016	2526426/3780096/4643273/4651906/5190532/6383142/6872541	-1/-1/1/1/1/1/1	99.9	NZ_CP107983_Region1:{terpene}/NZ_CP107983_Region2:{NRPS-like+lanthipeptide-class-iii}/NZ_CP107983_Region3:{azole-containing-RiPP}/NZ_CP107983_Region4:{terpene}/NZ_CP107983_Region5:{CDPS}/NZ_CP107983_Region6:{T3PKS}/NZ_CP107983_Region7:{NI-siderophore}/NZ_CP107983_Region8:{melanin}/NZ_CP107983_Region9:{melanin}/NZ_CP107983_Region10:{terpene}/NZ_CP107983_Region11:{NAPAA}/NZ_CP107983_Region12:{terpene}/NZ_CP107983_Region13:{hglE-KS+terpene-precursor+T1PKS+terpene+T3PKS}/NZ_CP107983_Region14:{terpene}/NZ_CP107983_Region15:{atropopeptide+terpene}/NZ_CP107983_Region16:{NRPS+lanthipeptide-class-ii}/NZ_CP107983_Region17:{RiPP-like}/NZ_CP107983_Region18:{hydrogen-cyanide}/NZ_CP107983_Region19:{T1PKS+NRPS-like}/NZ_CP107983_Region20:{NI-siderophore}/NZ_CP107983_Region21:{terpene-precursor}/NZ_CP107983_Region22:{lassopeptide}/NZ_CP107983_Region23:{phosphonate}/NZ_CP107983_Region24:{RRE-containing}/NZ_CP107983_Region25:{terpene}/NZ_CP107983_Region26:{NI-siderophore}/NZ_CP107983_Region27:{T1PKS+(NRPS-like)x2+NRPS+aminopolycarboxylic-acid}/NZ_CP107983_Region28:{RiPP-like}/NZ_CP107983_Region29:{T3PKS}/NZ_CP107983_Region30:{ectoine}/NZ_CP107983_Region31:{other}/NZ_CP107984_Region1:{(NRPS)x2+T1PKS+T2PKS+butyrolactone}	NZ_CP107983_Region1:{1}/NZ_CP107983_Region2:{2}/NZ_CP107983_Region3:{1}/NZ_CP107983_Region4:{1}/NZ_CP107983_Region5:{1}/NZ_CP107983_Region6:{1}/NZ_CP107983_Region7:{1}/NZ_CP107983_Region8:{1}/NZ_CP107983_Region9:{1}/NZ_CP107983_Region10:{1}/NZ_CP107983_Region11:{1}/NZ_CP107983_Region12:{1}/NZ_CP107983_Region13:{5}/NZ_CP107983_Region14:{1}/NZ_CP107983_Region15:{2}/NZ_CP107983_Region16:{2}/NZ_CP107983_Region17:{1}/NZ_CP107983_Region18:{1}/NZ_CP107983_Region19:{2}/NZ_CP107983_Region20:{1}/NZ_CP107983_Region21:{1}/NZ_CP107983_Region22:{1}/NZ_CP107983_Region23:{1}/NZ_CP107983_Region24:{1}/NZ_CP107983_Region25:{1}/NZ_CP107983_Region26:{1}/NZ_CP107983_Region27:{5}/NZ_CP107983_Region28:{1}/NZ_CP107983_Region29:{1}/NZ_CP107983_Region30:{1}/NZ_CP107983_Region31:{1}/NZ_CP107984_Region1:{5}	NZ_CP107983_Region1:{35960-59168}/NZ_CP107983_Region2:{355365-406677}/NZ_CP107983_Region3:{416044-445525}/NZ_CP107983_Region4:{719608-759226}/NZ_CP107983_Region5:{770406-791122}/NZ_CP107983_Region6:{904744-945805}/NZ_CP107983_Region7:{962431-993673}/NZ_CP107983_Region8:{1057245-1067643}/NZ_CP107983_Region9:{1078110-1088475}/NZ_CP107983_Region10:{1095394-1116308}/NZ_CP107983_Region11:{1183506-1217384}/NZ_CP107983_Region12:{1420066-1441178}/NZ_CP107983_Region13:{1523040-1632761}/NZ_CP107983_Region14:{1640813-1667474}/NZ_CP107983_Region15:{1970257-1994275}/NZ_CP107983_Region16:{2073544-2127269}/NZ_CP107983_Region17:{2131383-2142687}/NZ_CP107983_Region18:{2202024-2215070}/NZ_CP107983_Region19:{2293553-2387313}/NZ_CP107983_Region20:{2427003-2461925}/NZ_CP107983_Region21:{3006769-3027821}/NZ_CP107983_Region22:{3688460-3710905}/NZ_CP107983_Region23:{3981270-3993991}/NZ_CP107983_Region24:{3997929-4018252}/NZ_CP107983_Region25:{4912062-4932730}/NZ_CP107983_Region26:{5383772-5413556}/NZ_CP107983_Region27:{7004205-7107895}/NZ_CP107983_Region28:{7979550-7991730}/NZ_CP107983_Region29:{8322779-8363831}/NZ_CP107983_Region30:{8516827-8527054}/NZ_CP107983_Region31:{8583446-8624882}/NZ_CP107984_Region1:{49080-227824}	NZ_CP107983_Region1:{27}/NZ_CP107983_Region2:{42}/NZ_CP107983_Region3:{26}/NZ_CP107983_Region4:{28}/NZ_CP107983_Region5:{18}/NZ_CP107983_Region6:{33}/NZ_CP107983_Region7:{24}/NZ_CP107983_Region8:{8}/NZ_CP107983_Region9:{10}/NZ_CP107983_Region10:{21}/NZ_CP107983_Region11:{28}/NZ_CP107983_Region12:{17}/NZ_CP107983_Region13:{83}/NZ_CP107983_Region14:{23}/NZ_CP107983_Region15:{13}/NZ_CP107983_Region16:{32}/NZ_CP107983_Region17:{10}/NZ_CP107983_Region18:{11}/NZ_CP107983_Region19:{38}/NZ_CP107983_Region20:{26}/NZ_CP107983_Region21:{21}/NZ_CP107983_Region22:{21}/NZ_CP107983_Region23:{10}/NZ_CP107983_Region24:{17}/NZ_CP107983_Region25:{20}/NZ_CP107983_Region26:{27}/NZ_CP107983_Region27:{78}/NZ_CP107983_Region28:{9}/NZ_CP107983_Region29:{33}/NZ_CP107983_Region30:{11}/NZ_CP107983_Region31:{32}/NZ_CP107984_Region1:{126}	NZ_CP107983_Region1:{BGC0001649.3[2]||BGC0000291.5[2]||BGC0000603.5[2]}/NZ_CP107983_Region2:{BGC0000382.5[6]||BGC0000551.5[4]||BGC0000496.5[4]||BGC0000546.3[4]||BGC0000553.3[4]||BGC0000501.3[3]||BGC0000518.3[2]}/NZ_CP107983_Region3:{BGC0000606.5[6]||BGC0002374.2[2]}/NZ_CP107983_Region4:{BGC0001580.3[2]||BGC0000658.3[2]||BGC0000657.5[2]||BGC0002666.2[2]}/NZ_CP107983_Region5:{BGC0002498.3[5]||BGC0000093.5[2]}/NZ_CP107983_Region6:{BGC0000282.3[3]||BGC0001647.3[2]||BGC0001831.3[2]||BGC0000696.5[2]||BGC0001964.2[2]}/NZ_CP107983_Region7:{BGC0000291.5[4]||BGC0001558.5[2]}/NZ_CP107983_Region8:{BGC0000422.5[2]||BGC0000908.3[2]||BGC0001101.5[2]}/NZ_CP107983_Region9:{BGC0000909.3[2]||BGC0000910.3[2]||BGC0000911.3[2]||BGC0000700.5[2]||BGC0000238.5[2]}/NZ_CP107983_Region10:{BGC0000100.5[2]}/NZ_CP107983_Region11:{BGC0001783.5[9]||BGC0002174.2[1]||BGC0000466.5[2]}/NZ_CP107983_Region12:{-}/NZ_CP107983_Region13:{BGC0002497.3[7]||BGC0002127.3[4]||BGC0002666.2[3]||BGC0000285.5[3]||BGC0000902.4[3]||BGC0001083.5[3]||BGC0000652.5[2]||BGC0001079.5[2]||BGC0001078.5[2]||BGC0001138.5[3]||BGC0001181.4[1]||BGC0002805.2[3]||BGC0001106.6[2]||BGC0000657.5[2]||BGC0000709.5[2]||BGC0002376.2[2]}/NZ_CP107983_Region14:{BGC0000663.5[8]||BGC0000807.3[2]}/NZ_CP107983_Region15:{BGC0001181.4[1]}/NZ_CP107983_Region16:{-}/NZ_CP107983_Region17:{BGC0002788.2[5]}/NZ_CP107983_Region18:{BGC0002285.2[3]}/NZ_CP107983_Region19:{BGC0001287.5[23]||BGC0001785.5[22]||BGC0000136.5[21]||BGC0002009.4[21]||BGC0001759.3[21]||BGC0000106.5[18]||BGC0000137.3[20]||BGC0000141.5[16]||BGC0001666.3[16]||BGC0002520.2[14]||BGC0001522.5[12]||BGC0002453.2[14]||BGC0000090.4[12]||BGC0001119.5[12]||BGC0001719.4[12]||BGC0000075.5[11]||BGC0002552.2[10]||BGC0002011.3[10]||BGC0002376.2[8]||BGC0000020.3[8]||BGC0002452.2[6]||BGC0000040.5[7]||BGC0000059.5[8]||BGC0001194.5[5]||BGC0001303.5[7]||BGC0000125.5[7]||BGC0001204.5[8]||BGC0000042.5[7]||BGC0000117.5[7]||BGC0002526.3[7]||BGC0001511.5[7]||BGC0001619.5[7]||BGC0002098.2[6]||BGC0002101.3[6]||BGC0000097.5[6]||BGC0000029.5[6]||BGC0002124.3[8]||BGC0001770.4[6]||BGC0002032.4[8]||BGC0002671.2[6]||BGC0002550.2[6]||BGC0000079.5[6]||BGC0001856.4[6]||BGC0000028.5[6]||BGC0001653.3[6]||BGC0000151.5[6]||BGC0002454.2[6]||BGC0000164.5[8]||BGC0000109.5[6]||BGC0001773.4[6]}/NZ_CP107983_Region20:{BGC0000236.5[5]}/NZ_CP107983_Region21:{BGC0000262.5[3]||BGC0000340.5[3]}/NZ_CP107983_Region22:{-}/NZ_CP107983_Region23:{BGC0000937.5[9]}/NZ_CP107983_Region24:{BGC0000937.5[6]||BGC0001904.2[4]||BGC0001596.3[4]||BGC0000223.5[4]||BGC0001693.3[4]||BGC0000241.5[4]||BGC0000240.5[4]}/NZ_CP107983_Region25:{BGC0002702.3[3]||BGC0001635.4[3]||BGC0002638.3[3]||BGC0002314.3[2]||BGC0000133.5[2]||BGC0001522.5[2]||BGC0000289.5[2]}/NZ_CP107983_Region26:{BGC0000940.5[6]||BGC0001453.5[6]||BGC0002305.2[6]||BGC0000941.3[5]||BGC0002690.2[5]||BGC0001478.5[4]||BGC0002464.3[3]||BGC0001870.3[3]||BGC0001572.3[3]||BGC0002620.2[3]||BGC0002284.3[4]||BGC0001531.5[2]||BGC0000407.5[2]||BGC0001103.5[2]||BGC0001095.5[2]}/NZ_CP107983_Region27:{BGC0000360.5[12]||BGC0002568.2[8]||BGC0001587.5[6]||BGC0002567.2[6]||BGC0001148.5[4]||BGC0000724.5[2]||BGC0000690.5[2]||BGC0000440.5[2]||BGC0000441.4[2]||BGC0000290.5[2]||BGC0000311.6[2]||BGC0000699.5[2]||BGC0000877.5[2]||BGC0000432.6[2]||BGC0000354.5[2]||BGC0001379.5[2]||BGC0001178.5[2]||BGC0002638.3[2]||BGC0000289.5[2]}/NZ_CP107983_Region28:{-}/NZ_CP107983_Region29:{BGC0000902.4[3]||BGC0000285.5[3]||BGC0002127.3[3]||BGC0001083.5[2]||BGC0000652.5[2]||BGC0001079.5[2]||BGC0001078.5[2]}/NZ_CP107983_Region30:{-}/NZ_CP107983_Region31:{BGC0000288.5[4]||BGC0002573.2[2]}/NZ_CP107984_Region1:{BGC0001036.5[24]||BGC0001519.5[23]||BGC0002735.2[19]||BGC0001072.5[12]||BGC0002461.2[12]||BGC0002081.3[12]||BGC0002143.2[9]||BGC0000201.5[11]||BGC0000269.5[10]||BGC0001073.5[10]||BGC0001447.3[8]||BGC0000248.5[10]||BGC0000254.5[9]||BGC0001568.5[11]||BGC0001558.5[11]||BGC0002097.3[9]||BGC0001042.5[10]||BGC0000378.5[10]||BGC0001807.4[7]||BGC0000236.5[8]||BGC0000223.5[8]||BGC0000202.5[8]||BGC0000247.5[9]||BGC0001596.3[8]||BGC0002369.2[8]||BGC0002361.3[8]||BGC0000268.5[8]||BGC0000235.5[8]||BGC0002477.3[8]||BGC0002672.2[8]||BGC0000253.4[8]||BGC0002070.3[8]||BGC0000239.5[8]||BGC0001061.4[9]||BGC0001074.5[10]||BGC0001179.5[9]||BGC0000208.5[8]||BGC0000197.5[8]||BGC0002506.3[8]||BGC0001117.5[9]||BGC0001062.5[7]||BGC0000210.5[9]||BGC0000238.5[8]||BGC0001979.4[8]||BGC0001384.5[7]||BGC0002140.2[7]||BGC0001769.5[7]||BGC0000229.5[7]||BGC0001409.5[8]||BGC0002141.3[8]}	(BGC0000223.5)x2/(BGC0000236.5)x2/(BGC0000238.5)x2/(BGC0000285.5)x2/(BGC0000289.5)x2/(BGC0000291.5)x2/(BGC0000652.5)x2/(BGC0000657.5)x2/(BGC0000902.4)x2/(BGC0000937.5)x2/(BGC0001078.5)x2/(BGC0001079.5)x2/(BGC0001083.5)x2/(BGC0001181.4)x2/(BGC0001522.5)x2/(BGC0001558.5)x2/(BGC0001596.3)x2/(BGC0002127.3)x2/(BGC0002376.2)x2/(BGC0002638.3)x2/(BGC0002666.2)x2/BGC0000020.3/BGC0000028.5/BGC0000029.5/BGC0000040.5/BGC0000042.5/BGC0000059.5/BGC0000075.5/BGC0000079.5/BGC0000090.4/BGC0000093.5/BGC0000097.5/BGC0000100.5/BGC0000106.5/BGC0000109.5/BGC0000117.5/BGC0000125.5/BGC0000133.5/BGC0000136.5/BGC0000137.3/BGC0000141.5/BGC0000151.5/BGC0000164.5/BGC0000197.5/BGC0000201.5/BGC0000202.5/BGC0000208.5/BGC0000210.5/BGC0000229.5/BGC0000235.5/BGC0000239.5/BGC0000240.5/BGC0000241.5/BGC0000247.5/BGC0000248.5/BGC0000253.4/BGC0000254.5/BGC0000262.5/BGC0000268.5/BGC0000269.5/BGC0000282.3/BGC0000288.5/BGC0000290.5/BGC0000311.6/BGC0000340.5/BGC0000354.5/BGC0000360.5/BGC0000378.5/BGC0000382.5/BGC0000407.5/BGC0000422.5/BGC0000432.6/BGC0000440.5/BGC0000441.4/BGC0000466.5/BGC0000496.5/BGC0000501.3/BGC0000518.3/BGC0000546.3/BGC0000551.5/BGC0000553.3/BGC0000603.5/BGC0000606.5/BGC0000658.3/BGC0000663.5/BGC0000690.5/BGC0000696.5/BGC0000699.5/BGC0000700.5/BGC0000709.5/BGC0000724.5/BGC0000807.3/BGC0000877.5/BGC0000908.3/BGC0000909.3/BGC0000910.3/BGC0000911.3/BGC0000940.5/BGC0000941.3/BGC0001036.5/BGC0001042.5/BGC0001061.4/BGC0001062.5/BGC0001072.5/BGC0001073.5/BGC0001074.5/BGC0001095.5/BGC0001101.5/BGC0001103.5/BGC0001106.6/BGC0001117.5/BGC0001119.5/BGC0001138.5/BGC0001148.5/BGC0001178.5/BGC0001179.5/BGC0001194.5/BGC0001204.5/BGC0001287.5/BGC0001303.5/BGC0001379.5/BGC0001384.5/BGC0001409.5/BGC0001447.3/BGC0001453.5/BGC0001478.5/BGC0001511.5/BGC0001519.5/BGC0001531.5/BGC0001568.5/BGC0001572.3/BGC0001580.3/BGC0001587.5/BGC0001619.5/BGC0001635.4/BGC0001647.3/BGC0001649.3/BGC0001653.3/BGC0001666.3/BGC0001693.3/BGC0001719.4/BGC0001759.3/BGC0001769.5/BGC0001770.4/BGC0001773.4/BGC0001783.5/BGC0001785.5/BGC0001807.4/BGC0001831.3/BGC0001856.4/BGC0001870.3/BGC0001904.2/BGC0001964.2/BGC0001979.4/BGC0002009.4/BGC0002011.3/BGC0002032.4/BGC0002070.3/BGC0002081.3/BGC0002097.3/BGC0002098.2/BGC0002101.3/BGC0002124.3/BGC0002140.2/BGC0002141.3/BGC0002143.2/BGC0002174.2/BGC0002284.3/BGC0002285.2/BGC0002305.2/BGC0002314.3/BGC0002361.3/BGC0002369.2/BGC0002374.2/BGC0002452.2/BGC0002453.2/BGC0002454.2/BGC0002461.2/BGC0002464.3/BGC0002477.3/BGC0002497.3/BGC0002498.3/BGC0002506.3/BGC0002520.2/BGC0002526.3/BGC0002550.2/BGC0002552.2/BGC0002567.2/BGC0002568.2/BGC0002573.2/BGC0002620.2/BGC0002671.2/BGC0002672.2/BGC0002690.2/BGC0002702.3/BGC0002735.2/BGC0002788.2/BGC0002805.2	(terpene)x8/(NRPS)x4/(NRPS-like)x4/(T1PKS)x4/(NI-siderophore)x3/(T3PKS)x3/(melanin)x2/(RiPP-like)x2/(terpene-precursor)x2/aminopolycarboxylic-acid/atropopeptide/azole-containing-RiPP/butyrolactone/CDPS/ectoine/hglE-KS/hydrogen-cyanide/lanthipeptide-class-ii/lanthipeptide-class-iii/lassopeptide/NAPAA/other/phosphonate/RRE-containing/T2PKS	48	-	-
Refseq	GCF_036108815.1	ASM3610881v1	SAMN30553028	Streptomyces sp. NBC_00353	2975722	NBC_00353	2024-01-29	2024	2024-01-25	Flye v. v2.9	1	0	1	NZ_CP107985.1	9848962	9848962	-	False	l	58x	Streptomyces sp. NBC_00353 chromosome, complete genome	-	-	FALSE	ONT	hybrid	de_novo	FALSE	False	False	8865	8769	8352	418	6, 6, 6 (5S, 16S, 23S)	75	3	69	401775	3	922010	63	5690	1447	4	2811	1410	2	401775	401772	0	0	0	0.09361	TRUE	terminal_inverted	TRUE	Bacteria	Actinomycetota	Actinomycetes	Kitasatosporales	Streptomycetaceae	Streptomyces	Streptomyces sp. NBC_00353	-	Bacteria	Actinomycetota	Actinomycetes	Streptomycetales	Streptomycetaceae	Streptomyces	Streptomyces sp026342835	6	-	1526/1526/1526/1526/1526/1526	NZ_CP107985.1/NZ_CP107985.1/NZ_CP107985.1/NZ_CP107985.1/NZ_CP107985.1/NZ_CP107985.1	3450179/5591604/5818064/6195675/7609361/8154547	3451705/5593130/5819590/6197201/7610887/8156073	-1/1/1/1/1/1	100	NZ_CP107985_Region1:{terpene}/NZ_CP107985_Region2:{NRPS+T1PKS}/NZ_CP107985_Region3:{hydrogen-cyanide}/NZ_CP107985_Region4:{RiPP-like}/NZ_CP107985_Region5:{terpene}/NZ_CP107985_Region6:{RiPP-like}/NZ_CP107985_Region7:{NI-siderophore}/NZ_CP107985_Region8:{T1PKS+terpene}/NZ_CP107985_Region9:{terpene-precursor}/NZ_CP107985_Region10:{T1PKS+NRPS-like}/NZ_CP107985_Region11:{T3PKS}/NZ_CP107985_Region12:{NI-siderophore}/NZ_CP107985_Region13:{butyrolactone}/NZ_CP107985_Region14:{ectoine}/NZ_CP107985_Region15:{terpene}/NZ_CP107985_Region16:{T3PKS+RiPP-like}/NZ_CP107985_Region17:{NAPAA}/NZ_CP107985_Region18:{T2PKS+terpene}/NZ_CP107985_Region19:{terpene}	NZ_CP107985_Region1:{1}/NZ_CP107985_Region2:{2}/NZ_CP107985_Region3:{1}/NZ_CP107985_Region4:{1}/NZ_CP107985_Region5:{1}/NZ_CP107985_Region6:{1}/NZ_CP107985_Region7:{1}/NZ_CP107985_Region8:{2}/NZ_CP107985_Region9:{1}/NZ_CP107985_Region10:{2}/NZ_CP107985_Region11:{1}/NZ_CP107985_Region12:{1}/NZ_CP107985_Region13:{1}/NZ_CP107985_Region14:{1}/NZ_CP107985_Region15:{1}/NZ_CP107985_Region16:{2}/NZ_CP107985_Region17:{1}/NZ_CP107985_Region18:{2}/NZ_CP107985_Region19:{1}	NZ_CP107985_Region1:{384238-405269}/NZ_CP107985_Region2:{581882-674689}/NZ_CP107985_Region3:{1619697-1632649}/NZ_CP107985_Region4:{2030952-2041749}/NZ_CP107985_Region5:{2235964-2262606}/NZ_CP107985_Region6:{3101386-3112747}/NZ_CP107985_Region7:{3366021-3398760}/NZ_CP107985_Region8:{3764387-3817074}/NZ_CP107985_Region9:{4015153-4036199}/NZ_CP107985_Region10:{4265758-4320129}/NZ_CP107985_Region11:{5592213-5633277}/NZ_CP107985_Region12:{6452333-6482108}/NZ_CP107985_Region13:{7023155-7034153}/NZ_CP107985_Region14:{7526061-7536459}/NZ_CP107985_Region15:{8062833-8083855}/NZ_CP107985_Region16:{8409478-8450542}/NZ_CP107985_Region17:{8599086-8634937}/NZ_CP107985_Region18:{8916933-8989448}/NZ_CP107985_Region19:{9443687-9464718}	NZ_CP107985_Region1:{21}/NZ_CP107985_Region2:{80}/NZ_CP107985_Region3:{14}/NZ_CP107985_Region4:{8}/NZ_CP107985_Region5:{23}/NZ_CP107985_Region6:{10}/NZ_CP107985_Region7:{24}/NZ_CP107985_Region8:{43}/NZ_CP107985_Region9:{23}/NZ_CP107985_Region10:{42}/NZ_CP107985_Region11:{34}/NZ_CP107985_Region12:{26}/NZ_CP107985_Region13:{10}/NZ_CP107985_Region14:{9}/NZ_CP107985_Region15:{15}/NZ_CP107985_Region16:{30}/NZ_CP107985_Region17:{23}/NZ_CP107985_Region18:{59}/NZ_CP107985_Region19:{19}	NZ_CP107985_Region1:{-}/NZ_CP107985_Region2:{BGC0000065.5[3]||BGC0002418.2[3]||BGC0002448.2[2]||BGC0000459.5[2]||BGC0001214.5[2]||BGC0001968.3[2]||BGC0001582.4[2]||BGC0001963.2[2]||BGC0002373.3[2]||BGC0001818.4[2]||BGC0002466.3[2]}/NZ_CP107985_Region3:{BGC0001435.4[2]}/NZ_CP107985_Region4:{-}/NZ_CP107985_Region5:{BGC0000663.5[11]||BGC0000666.5[3]||BGC0000665.5[3]||BGC0001156.5[3]||BGC0001140.5[3]||BGC0002591.2[2]||BGC0000651.5[2]||BGC0000654.4[2]||BGC0000807.3[2]}/NZ_CP107985_Region6:{BGC0002788.2[5]}/NZ_CP107985_Region7:{BGC0000236.5[5]||BGC0002633.2[2]||BGC0002683.2[2]||BGC0002470.2[2]}/NZ_CP107985_Region8:{BGC0001379.5[5]||BGC0001061.4[2]||BGC0001503.4[2]||BGC0001008.5[2]||BGC0000112.5[2]||BGC0000036.5[2]||BGC0001213.5[2]||BGC0000459.5[4]||BGC0001534.3[3]||BGC0001567.4[3]||BGC0000084.5[3]||BGC0001628.4[2]||BGC0002147.2[2]||BGC0001543.3[2]||BGC0002656.2[2]||BGC0000093.5[2]||BGC0002587.2[2]||BGC0000269.5[2]||BGC0000165.4[2]}/NZ_CP107985_Region9:{BGC0000262.5[4]}/NZ_CP107985_Region10:{BGC0000341.5[3]||BGC0002377.2[3]||BGC0002367.2[3]||BGC0002370.2[3]||BGC0002104.3[2]||BGC0001297.4[2]||BGC0001117.5[2]||BGC0001101.5[2]}/NZ_CP107985_Region11:{BGC0001310.5[2]}/NZ_CP107985_Region12:{BGC0000940.5[6]||BGC0001453.5[6]||BGC0002305.2[6]||BGC0000941.3[5]||BGC0002690.2[5]||BGC0001478.5[4]||BGC0001870.3[3]||BGC0001572.3[3]||BGC0002620.2[3]||BGC0002284.3[4]||BGC0001531.5[2]||BGC0002464.3[2]||BGC0001095.5[3]||BGC0000407.5[2]||BGC0001103.5[2]}/NZ_CP107985_Region13:{-}/NZ_CP107985_Region14:{BGC0000853.3[4]||BGC0002052.3[4]||BGC0000858.3[2]||BGC0000852.5[2]||BGC0000860.3[2]||BGC0000854.3[2]}/NZ_CP107985_Region15:{BGC0000273.5[7]||BGC0000203.3[4]||BGC0002034.3[2]||BGC0001662.4[2]||BGC0002356.3[2]}/NZ_CP107985_Region16:{BGC0000282.3[3]||BGC0002657.2[6]||BGC0001647.3[2]||BGC0001964.2[2]||BGC0001831.3[2]||BGC0002497.3[3]||BGC0001782.3[3]}/NZ_CP107985_Region17:{BGC0000431.5[4]||BGC0000379.5[2]||BGC0000354.5[2]||BGC0001448.5[2]||BGC0002430.3[2]||BGC0002100.2[2]||BGC0002284.3[2]||BGC0001942.3[2]||BGC0002378.3[2]||BGC0002510.2[2]||BGC0001090.5[2]||BGC0001098.5[2]||BGC0000774.4[2]||BGC0001623.4[2]}/NZ_CP107985_Region18:{BGC0000271.5[10]||BGC0000215.5[7]||BGC0000272.3[6]||BGC0001376.5[7]||BGC0002426.3[6]||BGC0000204.5[6]||BGC0001590.5[6]||BGC0000279.5[6]||BGC0002732.3[6]||BGC0000242.5[6]||BGC0000224.4[6]||BGC0000190.5[6]||BGC0001062.5[6]||BGC0000222.5[6]||BGC0000256.3[5]||BGC0002315.2[5]||BGC0001512.5[5]||BGC0001513.3[5]||BGC0001366.5[5]||BGC0001500.3[5]||BGC0000266.5[5]||BGC0001197.5[5]||BGC0000200.5[5]||BGC0000275.4[4]||BGC0000219.4[4]||BGC0000237.5[4]||BGC0001179.5[4]||BGC0000254.5[4]||BGC0000209.5[4]||BGC0000216.5[4]||BGC0002045.3[4]||BGC0000198.5[4]||BGC0000208.5[3]||BGC0001061.4[3]||BGC0001409.5[3]||BGC0000274.5[3]||BGC0000238.5[3]||BGC0001922.4[3]||BGC0002672.2[3]||BGC0001384.5[3]||BGC0002070.3[3]||BGC0002361.3[3]||BGC0002477.3[3]||BGC0000268.5[3]||BGC0002140.2[3]||BGC0002478.3[3]||BGC0001769.5[3]||BGC0002556.2[5]||BGC0001723.5[2]||BGC0001661.5[2]}/NZ_CP107985_Region19:{-}	(BGC0000459.5)x2/(BGC0001061.4)x2/(BGC0002284.3)x2/BGC0000036.5/BGC0000065.5/BGC0000084.5/BGC0000093.5/BGC0000112.5/BGC0000165.4/BGC0000190.5/BGC0000198.5/BGC0000200.5/BGC0000203.3/BGC0000204.5/BGC0000208.5/BGC0000209.5/BGC0000215.5/BGC0000216.5/BGC0000219.4/BGC0000222.5/BGC0000224.4/BGC0000236.5/BGC0000237.5/BGC0000238.5/BGC0000242.5/BGC0000254.5/BGC0000256.3/BGC0000262.5/BGC0000266.5/BGC0000268.5/BGC0000269.5/BGC0000271.5/BGC0000272.3/BGC0000273.5/BGC0000274.5/BGC0000275.4/BGC0000279.5/BGC0000282.3/BGC0000341.5/BGC0000354.5/BGC0000379.5/BGC0000407.5/BGC0000431.5/BGC0000651.5/BGC0000654.4/BGC0000663.5/BGC0000665.5/BGC0000666.5/BGC0000774.4/BGC0000807.3/BGC0000852.5/BGC0000853.3/BGC0000854.3/BGC0000858.3/BGC0000860.3/BGC0000940.5/BGC0000941.3/BGC0001008.5/BGC0001062.5/BGC0001090.5/BGC0001095.5/BGC0001098.5/BGC0001101.5/BGC0001103.5/BGC0001117.5/BGC0001140.5/BGC0001156.5/BGC0001179.5/BGC0001197.5/BGC0001213.5/BGC0001214.5/BGC0001297.4/BGC0001310.5/BGC0001366.5/BGC0001376.5/BGC0001379.5/BGC0001384.5/BGC0001409.5/BGC0001435.4/BGC0001448.5/BGC0001453.5/BGC0001478.5/BGC0001500.3/BGC0001503.4/BGC0001512.5/BGC0001513.3/BGC0001531.5/BGC0001534.3/BGC0001543.3/BGC0001567.4/BGC0001572.3/BGC0001582.4/BGC0001590.5/BGC0001623.4/BGC0001628.4/BGC0001647.3/BGC0001661.5/BGC0001662.4/BGC0001723.5/BGC0001769.5/BGC0001782.3/BGC0001818.4/BGC0001831.3/BGC0001870.3/BGC0001922.4/BGC0001942.3/BGC0001963.2/BGC0001964.2/BGC0001968.3/BGC0002034.3/BGC0002045.3/BGC0002052.3/BGC0002070.3/BGC0002100.2/BGC0002104.3/BGC0002140.2/BGC0002147.2/BGC0002305.2/BGC0002315.2/BGC0002356.3/BGC0002361.3/BGC0002367.2/BGC0002370.2/BGC0002373.3/BGC0002377.2/BGC0002378.3/BGC0002418.2/BGC0002426.3/BGC0002430.3/BGC0002448.2/BGC0002464.3/BGC0002466.3/BGC0002470.2/BGC0002477.3/BGC0002478.3/BGC0002497.3/BGC0002510.2/BGC0002556.2/BGC0002587.2/BGC0002591.2/BGC0002620.2/BGC0002633.2/BGC0002656.2/BGC0002657.2/BGC0002672.2/BGC0002683.2/BGC0002690.2/BGC0002732.3/BGC0002788.2	(terpene)x6/(RiPP-like)x3/(T1PKS)x3/(NI-siderophore)x2/(T3PKS)x2/butyrolactone/ectoine/hydrogen-cyanide/NAPAA/NRPS/NRPS-like/T2PKS/terpene-precursor	24	-	-
