## Supplementary material for "GenomeCompendium: A database for the integrated analysis of repeats, assembly quality and functional content of complete prokaryotic genomes": TableS1 (part 160 of 201)

### Sheet: GenomeCompendium_Database (continued)
Refseq/Genbank	Assembly_Accession	Assembly_Name	Biosample	Organism(NCBI)	Taxon_ID(NCBI)	Strain	Annotation_Date	Assembly(Year)	Assembly_Date	Assembly_Method	Chromosomes(Count)	Plasmids(Count)	Contig(Count)	Contig_Accessions	Total_Genome_Size(bp)	Total_Sequence_Length	Max_Plasmid_Length	Plasmid_Flag	Topology	Genome_Coverage	Genome_Description	Reference_Used	Reason_excluded_from_Refseq	QualityControl_Flag	Sequencing_Platform	Sequencing_Strategy	Reference_or_DeNovo	In_NAR2018_Study	HasN	Non_ATGCN_Content	Total_Genes	Total_CDS	Coding_CDS	Total_Pseudogenes	rRNA(Count)	tRNA(Count)	ncRNA(Count)	Repeats(Count)	Longest_Repeat(bp)	Koren_Class	Total_Repeat_Length(bp)	Interspersed_Repeat(Count)	Interspersed_Repeat_Max(bp)	Interspersed_Repeat_Median(bp)	Tandem_Repeats(Count)	Tandem_Repeat_Max(bp)	Tandem_Repeat_Median(bp)	TIR(Count)	TIR_Max(bp)	TIR_Median(bp)	TDR(Count)	TDR_Max(bp)	TDR_Median(bp)	Repeat_Region_Content	Long_Repeat_Over_7000bp	Longest_Type	TIR_Present_Binary	Domain(NCBI)	Phylum(NCBI)	Class(NCBI)	Order(NCBI)	Family(NCBI)	Genus(NCBI)	Species(NCBI)	Species_defined(NCBI)	Domain_GTDB	Phylum_GTDB	Class_GTDB	Order_GTDB	Family_GTDB	Genus_GTDB	Species_GTDB	16SrRNAs(Count)	Partial_16SrRNAs(Count)	Lengths_16SrRNAs	16SrRNA_Contig_Locations	16SrRNA_Start_Locations	16SrRNA_Stop_Locations	16SrRNA_Strands	Pairwise_Similarity(min)	Biosynthetic_Clusters	Biosynthetic_Cluster(Value)	BGC_Regions_Coordinates	BGC_Regions_Genes(Value)	BGC_Identified_Detail	BGCs_Grouped	ProtoClutsers_Grouped	ProtoClusters_Total(Count)	ProGenomes_Link	StrainSelect_BRC
Refseq	GCF_036110805.1	ASM3611080v1	SAMN30553027	Streptomyces canus	58343	NBC_00350	2024-01-29	2024	2024-01-25	Flye v. v2.9	1	2	3	NZ_CP107986.1/NZ_CP107987.1/NZ_CP107988.1	10659249	10435553/176102/47594	176102	False/True/True	l/l/c	20x/20x/20x	Streptomyces canus strain NBC_00350 chromosome, complete genome/Streptomyces canus strain NBC_00350 plasmid unnamed1, complete sequence/Streptomyces canus strain NBC_00350 plasmid unnamed2, complete sequence	-	-	FALSE	ONT	hybrid	de_novo	FALSE	False/False/False	False/False/False	9679	9589	9259	330	6, 6, 6 (5S, 16S, 23S)	69	3	100	16224	3	196068	82	5614	1466	14	2812	862	4	16224	8408	0	0	0	0.01839	TRUE	terminal_inverted	TRUE	Bacteria	Actinomycetota	Actinomycetes	Kitasatosporales	Streptomycetaceae	Streptomyces	Streptomyces canus	Streptomyces canus	Bacteria	Actinomycetota	Actinomycetes	Streptomycetales	Streptomycetaceae	Streptomyces	Streptomyces canus_G	6	-	1526/1526/1526/1526/1526/1526	NZ_CP107986.1/NZ_CP107986.1/NZ_CP107986.1/NZ_CP107986.1/NZ_CP107986.1/NZ_CP107986.1	1914722/2458202/4409205/5028844/5936499/7458091	1916248/2459728/4410731/5030370/5938025/7459617	-1/-1/-1/-1/1/1	99.9	NZ_CP107986_Region1:{betalactone}/NZ_CP107986_Region2:{redox-cofactor}/NZ_CP107986_Region3:{betalactone}/NZ_CP107986_Region4:{T3PKS}/NZ_CP107986_Region5:{terpene-precursor}/NZ_CP107986_Region6:{T1PKS}/NZ_CP107986_Region7:{terpene-precursor+melanin+terpene}/NZ_CP107986_Region8:{NRPS}/NZ_CP107986_Region9:{NAPAA}/NZ_CP107986_Region10:{ectoine}/NZ_CP107986_Region11:{terpene}/NZ_CP107986_Region12:{RRE-containing}/NZ_CP107986_Region13:{melanin}/NZ_CP107986_Region14:{NI-siderophore}/NZ_CP107986_Region15:{T2PKS+thioamide-NRP}/NZ_CP107986_Region16:{furan}/NZ_CP107986_Region17:{terpene}/NZ_CP107986_Region18:{terpene-precursor}/NZ_CP107986_Region19:{phenazine}/NZ_CP107986_Region20:{NI-siderophore}/NZ_CP107986_Region21:{furan}/NZ_CP107986_Region22:{RiPP-like+NRPS-like+T1PKS}/NZ_CP107986_Region23:{butyrolactone+terpene}/NZ_CP107986_Region24:{NAPAA}/NZ_CP107986_Region25:{hydrogen-cyanide}/NZ_CP107986_Region26:{NI-siderophore}/NZ_CP107986_Region27:{terpene+T1PKS+NRPS}/NZ_CP107986_Region28:{T1PKS+terpene}/NZ_CP107986_Region29:{terpene}/NZ_CP107986_Region30:{NRPS-like+betalactone+nucleoside}/NZ_CP107986_Region31:{RiPP-like+lanthipeptide-class-iii}/NZ_CP107986_Region32:{terpene}/NZ_CP107986_Region33:{terpene-precursor}/NZ_CP107986_Region34:{betalactone}/NZ_CP107987_Region1:{terpene-precursor}/NZ_CP107987_Region2:{T1PKS+NRPS}	NZ_CP107986_Region1:{1}/NZ_CP107986_Region2:{1}/NZ_CP107986_Region3:{1}/NZ_CP107986_Region4:{1}/NZ_CP107986_Region5:{1}/NZ_CP107986_Region6:{1}/NZ_CP107986_Region7:{3}/NZ_CP107986_Region8:{1}/NZ_CP107986_Region9:{1}/NZ_CP107986_Region10:{1}/NZ_CP107986_Region11:{1}/NZ_CP107986_Region12:{1}/NZ_CP107986_Region13:{1}/NZ_CP107986_Region14:{1}/NZ_CP107986_Region15:{2}/NZ_CP107986_Region16:{1}/NZ_CP107986_Region17:{1}/NZ_CP107986_Region18:{1}/NZ_CP107986_Region19:{1}/NZ_CP107986_Region20:{1}/NZ_CP107986_Region21:{1}/NZ_CP107986_Region22:{3}/NZ_CP107986_Region23:{2}/NZ_CP107986_Region24:{1}/NZ_CP107986_Region25:{1}/NZ_CP107986_Region26:{1}/NZ_CP107986_Region27:{3}/NZ_CP107986_Region28:{2}/NZ_CP107986_Region29:{1}/NZ_CP107986_Region30:{3}/NZ_CP107986_Region31:{2}/NZ_CP107986_Region32:{1}/NZ_CP107986_Region33:{1}/NZ_CP107986_Region34:{1}/NZ_CP107987_Region1:{1}/NZ_CP107987_Region2:{2}	NZ_CP107986_Region1:{1-23417}/NZ_CP107986_Region2:{60856-83599}/NZ_CP107986_Region3:{100155-134937}/NZ_CP107986_Region4:{226618-267802}/NZ_CP107986_Region5:{540354-561409}/NZ_CP107986_Region6:{796782-840750}/NZ_CP107986_Region7:{944990-988412}/NZ_CP107986_Region8:{1275404-1334599}/NZ_CP107986_Region9:{2269693-2303556}/NZ_CP107986_Region10:{2556660-2567070}/NZ_CP107986_Region11:{3162177-3195218}/NZ_CP107986_Region12:{3936416-3957729}/NZ_CP107986_Region13:{4005078-4015569}/NZ_CP107986_Region14:{4102588-4132360}/NZ_CP107986_Region15:{5526367-5600425}/NZ_CP107986_Region16:{5725150-5746172}/NZ_CP107986_Region17:{6839675-6860598}/NZ_CP107986_Region18:{6870476-6892116}/NZ_CP107986_Region19:{7101865-7122356}/NZ_CP107986_Region20:{7518299-7548272}/NZ_CP107986_Region21:{7689319-7710332}/NZ_CP107986_Region22:{7813009-7863020}/NZ_CP107986_Region23:{7914472-7943374}/NZ_CP107986_Region24:{7971729-8006320}/NZ_CP107986_Region25:{8056869-8069685}/NZ_CP107986_Region26:{8159776-8190849}/NZ_CP107986_Region27:{8246461-8322432}/NZ_CP107986_Region28:{8625331-8714544}/NZ_CP107986_Region29:{8787305-8813934}/NZ_CP107986_Region30:{8833530-8882148}/NZ_CP107986_Region31:{9379741-9407611}/NZ_CP107986_Region32:{9983308-10011564}/NZ_CP107986_Region33:{10313891-10336125}/NZ_CP107986_Region34:{10412157-10435553}/NZ_CP107987_Region1:{1-14948}/NZ_CP107987_Region2:{52835-159530}	NZ_CP107986_Region1:{21}/NZ_CP107986_Region2:{23}/NZ_CP107986_Region3:{31}/NZ_CP107986_Region4:{38}/NZ_CP107986_Region5:{23}/NZ_CP107986_Region6:{32}/NZ_CP107986_Region7:{41}/NZ_CP107986_Region8:{33}/NZ_CP107986_Region9:{31}/NZ_CP107986_Region10:{10}/NZ_CP107986_Region11:{25}/NZ_CP107986_Region12:{17}/NZ_CP107986_Region13:{13}/NZ_CP107986_Region14:{25}/NZ_CP107986_Region15:{70}/NZ_CP107986_Region16:{21}/NZ_CP107986_Region17:{20}/NZ_CP107986_Region18:{25}/NZ_CP107986_Region19:{19}/NZ_CP107986_Region20:{22}/NZ_CP107986_Region21:{19}/NZ_CP107986_Region22:{35}/NZ_CP107986_Region23:{25}/NZ_CP107986_Region24:{28}/NZ_CP107986_Region25:{12}/NZ_CP107986_Region26:{31}/NZ_CP107986_Region27:{43}/NZ_CP107986_Region28:{35}/NZ_CP107986_Region29:{22}/NZ_CP107986_Region30:{40}/NZ_CP107986_Region31:{20}/NZ_CP107986_Region32:{28}/NZ_CP107986_Region33:{24}/NZ_CP107986_Region34:{21}/NZ_CP107987_Region1:{14}/NZ_CP107987_Region2:{40}	NZ_CP107986_Region1:{-}/NZ_CP107986_Region2:{-}/NZ_CP107986_Region3:{-}/NZ_CP107986_Region4:{BGC0001454.5[1]}/NZ_CP107986_Region5:{BGC0000031.5[2]||BGC0001533.5[2]||BGC0001090.5[2]||BGC0001098.5[2]||BGC0000774.4[2]}/NZ_CP107986_Region6:{BGC0000036.5[2]||BGC0000291.5[3]||BGC0001447.3[2]||BGC0002109.3[2]||BGC0000202.5[2]||BGC0000142.3[2]}/NZ_CP107986_Region7:{BGC0000908.3[5]||BGC0001580.3[2]||BGC0000658.3[2]||BGC0000422.5[2]||BGC0000912.3[2]||BGC0000700.5[2]||BGC0000910.3[2]||BGC0000909.3[2]||BGC0000262.5[2]||BGC0002147.2[2]||BGC0000657.5[2]||BGC0002666.2[2]||BGC0002697.3[2]||BGC0002642.2[2]||BGC0000219.4[2]}/NZ_CP107986_Region8:{BGC0001567.4[8]||BGC0001628.4[8]||BGC0000459.5[5]||BGC0002735.2[3]||BGC0000296.5[4]||BGC0002108.3[4]||BGC0001351.3[4]||BGC0000374.5[3]||BGC0001297.4[3]||BGC0002661.2[3]||BGC0002384.3[3]||BGC0000336.5[3]||BGC0002378.3[3]||BGC0000354.5[3]||BGC0001975.4[4]||BGC0001230.5[3]||BGC0001657.4[3]||BGC0001406.5[3]||BGC0002360.3[3]||BGC0001039.5[3]||BGC0000366.5[3]||BGC0001919.4[3]||BGC0000349.5[2]||BGC0001968.3[3]||BGC0000429.4[3]||BGC0002676.2[3]||BGC0002109.3[3]||BGC0000434.5[3]||BGC0000450.5[3]||BGC0000415.5[3]||BGC0000445.5[3]||BGC0002125.3[2]||BGC0000461.5[2]||BGC0001370.4[2]||BGC0000315.5[2]||BGC0001233.5[2]||BGC0000379.5[2]||BGC0002377.2[2]||BGC0001214.5[2]||BGC0001752.4[2]||BGC0001623.4[2]||BGC0000291.5[2]||BGC0002581.2[2]||BGC0000439.5[2]||BGC0001448.5[2]||BGC0002014.3[2]||BGC0002373.3[2]||BGC0001451.4[2]||BGC0000440.5[2]||BGC0001414.5[2]}/NZ_CP107986_Region9:{BGC0002174.2[1]}/NZ_CP107986_Region10:{BGC0000853.3[4]||BGC0002052.3[4]||BGC0000858.3[2]||BGC0000852.5[2]||BGC0000860.3[2]||BGC0000854.3[2]}/NZ_CP107986_Region11:{BGC0002007.2[2]||BGC0001156.5[3]||BGC0001140.5[3]||BGC0001818.4[3]||BGC0002541.2[3]||BGC0001764.4[3]||BGC0000960.5[3]||BGC0001593.5[3]||BGC0000665.5[3]||BGC0000666.5[3]||BGC0002452.2[3]||BGC0000654.4[3]||BGC0002591.2[2]||BGC0000663.5[2]||BGC0000651.5[2]||BGC0000245.5[2]}/NZ_CP107986_Region12:{BGC0001503.4[2]}/NZ_CP107986_Region13:{BGC0000700.5[5]||BGC0000909.3[3]||BGC0000910.3[2]||BGC0000911.3[2]||BGC0000238.5[3]}/NZ_CP107986_Region14:{BGC0000940.5[6]||BGC0001453.5[6]||BGC0002305.2[6]||BGC0000941.3[5]||BGC0002690.2[5]||BGC0001478.5[4]||BGC0001870.3[3]||BGC0001572.3[3]||BGC0002620.2[3]||BGC0002284.3[4]||BGC0001531.5[2]||BGC0002464.3[2]||BGC0001095.5[3]||BGC0001103.5[2]||BGC0000407.5[2]||BGC0001409.5[2]}/NZ_CP107986_Region15:{BGC0000271.5[10]||BGC0000215.5[7]||BGC0001590.5[6]||BGC0000272.3[6]||BGC0001376.5[6]||BGC0000222.5[6]||BGC0002315.2[5]||BGC0001968.3[4]||BGC0002426.3[5]||BGC0001513.3[5]||BGC0001366.5[5]||BGC0001512.5[5]||BGC0001448.5[4]||BGC0000204.5[5]||BGC0000279.5[5]||BGC0001500.3[5]||BGC0002732.3[5]||BGC0000266.5[5]||BGC0001197.5[5]||BGC0000256.3[5]||BGC0000200.5[5]||BGC0000242.5[5]||BGC0000190.5[5]||BGC0001062.5[5]||BGC0000275.4[4]||BGC0000219.4[4]||BGC0000237.5[4]||BGC0001438.5[4]||BGC0000239.5[4]||BGC0002045.3[4]||BGC0000267.5[4]||BGC0000198.5[4]||BGC0001072.5[4]||BGC0001384.5[4]||BGC0000262.5[4]||BGC0002140.2[4]||BGC0002672.2[4]||BGC0000236.5[4]||BGC0001769.5[4]||BGC0002478.3[4]||BGC0000224.4[4]||BGC0002430.3[3]||BGC0002367.2[3]||BGC0000208.5[3]||BGC0000254.5[3]||BGC0001061.4[3]||BGC0001409.5[3]||BGC0000209.5[3]||BGC0000216.5[3]||BGC0000274.5[3]}/NZ_CP107986_Region16:{-}/NZ_CP107986_Region17:{BGC0000660.5[2]||BGC0002012.4[4]}/NZ_CP107986_Region18:{BGC0000262.5[3]||BGC0000678.5[4]||BGC0001693.3[2]||BGC0000241.5[2]||BGC0000240.5[2]}/NZ_CP107986_Region19:{BGC0001080.5[7]||BGC0002439.3[7]||BGC0000934.4[6]||BGC0000936.5[6]||BGC0001221.5[6]||BGC0001302.5[6]||BGC0002561.3[6]||BGC0002010.4[5]||BGC0000935.5[5]||BGC0000274.5[4]||BGC0002002.3[3]||BGC0001868.4[2]||BGC0001965.4[3]||BGC0001783.5[3]||BGC0001850.4[3]||BGC0001675.5[3]||BGC0000032.5[3]||BGC0001444.5[3]||BGC0001731.5[3]||BGC0001732.5[3]||BGC0001771.4[3]||BGC0001652.5[3]||BGC0001292.5[3]||BGC0001213.5[2]||BGC0000269.5[2]||BGC0002288.2[2]||BGC0002364.2[2]||BGC0001848.4[2]||BGC0000448.5[2]||BGC0000679.5[2]}/NZ_CP107986_Region20:{BGC0000236.5[6]}/NZ_CP107986_Region21:{-}/NZ_CP107986_Region22:{BGC0002788.2[6]||BGC0001647.3[2]||BGC0000029.5[2]||BGC0002011.3[2]}/NZ_CP107986_Region23:{BGC0000850.5[3]||BGC0000459.5[2]||BGC0000238.5[2]||BGC0001181.4[1]}/NZ_CP107986_Region24:{BGC0000431.5[4]||BGC0000245.5[5]||BGC0000379.5[2]||BGC0001448.5[2]||BGC0000354.5[2]||BGC0002430.3[2]||BGC0001818.4[3]||BGC0001764.4[3]||BGC0002541.2[3]||BGC0000960.5[3]||BGC0001593.5[3]||BGC0002100.2[2]||BGC0001942.3[2]||BGC0002452.2[2]||BGC0000813.3[2]||BGC0000814.3[2]||BGC0002510.2[2]||BGC0002378.3[2]||BGC0001790.4[2]||BGC0001623.4[2]}/NZ_CP107986_Region25:{BGC0002285.2[3]}/NZ_CP107986_Region26:{BGC0001732.5[7]||BGC0001731.5[7]||BGC0000229.5[3]||BGC0001003.5[3]||BGC0002349.3[2]||BGC0002142.2[2]||BGC0002448.2[2]||BGC0001580.3[2]}/NZ_CP107986_Region27:{BGC0000653.5[11]||BGC0000678.5[9]||BGC0001169.5[6]||BGC0000958.5[5]||BGC0001216.5[5]||BGC0001455.6[5]||BGC0000051.5[4]||BGC0000124.5[6]||BGC0000075.5[5]||BGC0000038.5[6]||BGC0001303.5[5]||BGC0001742.5[5]||BGC0002497.3[4]||BGC0001013.5[4]||BGC0001011.5[4]||BGC0002308.2[4]||BGC0001580.3[4]||BGC0002816.2[3]||BGC0001770.4[3]||BGC0000105.5[3]||BGC0000109.5[5]||BGC0000093.5[5]||BGC0001183.5[3]||BGC0001287.5[3]||BGC0000162.5[3]||BGC0000137.3[3]||BGC0001200.4[3]||BGC0001066.5[3]||BGC0001533.5[3]||BGC0000031.5[3]||BGC0002735.2[3]||BGC0000165.4[3]||BGC0001332.5[4]||BGC0001348.5[4]||BGC0000144.5[4]||BGC0000040.5[4]||BGC0001700.5[4]||BGC0002124.3[4]||BGC0000117.5[4]||BGC0002541.2[4]||BGC0001042.5[4]||BGC0001072.5[4]||BGC0001695.5[3]||BGC0001919.4[3]||BGC0000085.5[3]||BGC0001140.5[5]||BGC0001156.5[5]||BGC0000665.5[4]||BGC0000666.5[4]||BGC0002520.2[3]}/NZ_CP107986_Region28:{BGC0000079.5[7]||BGC0000036.5[7]||BGC0001199.5[8]||BGC0001003.5[6]||BGC0000060.5[6]||BGC0001004.5[6]||BGC0000151.5[7]||BGC0000002.5[5]||BGC0001773.4[7]||BGC0000116.5[7]||BGC0001495.3[5]||BGC0000067.5[5]||BGC0001046.5[6]||BGC0001702.3[5]||BGC0001477.5[6]||BGC0001944.2[6]||BGC0000042.5[6]||BGC0000115.5[6]||BGC0001709.5[6]||BGC0001303.5[6]||BGC0000084.5[6]||BGC0000117.5[6]||BGC0000034.5[6]||BGC0001759.3[6]||BGC0001066.5[6]||BGC0001648.5[6]||BGC0000159.5[6]||BGC0001491.3[6]||BGC0000165.4[6]||BGC0001204.5[6]||BGC0000123.5[6]||BGC0001963.2[6]||BGC0001658.3[6]||BGC0002735.2[6]||BGC0001856.4[7]||BGC0000021.5[7]||BGC0002497.3[5]||BGC0001770.4[5]||BGC0001194.5[5]||BGC0002376.2[7]||BGC0000148.3[5]||BGC0001052.5[7]||BGC0001169.5[5]||BGC0001040.5[5]||BGC0002540.3[5]||BGC0002106.3[7]||BGC0000038.5[6]||BGC0000074.5[5]||BGC0000066.5[5]||BGC0000166.5[5]}/NZ_CP107986_Region29:{BGC0000663.5[12]||BGC0000665.5[3]||BGC0000666.5[3]||BGC0001156.5[3]||BGC0001140.5[3]||BGC0000654.4[3]||BGC0002591.2[2]||BGC0000651.5[2]||BGC0000807.3[2]||BGC0001782.3[2]}/NZ_CP107986_Region30:{BGC0000876.5[8]||BGC0000877.5[9]||BGC0000966.5[3]||BGC0000973.5[3]||BGC0000333.5[2]||BGC0001215.5[3]||BGC0001770.4[3]||BGC0002517.3[3]||BGC0002079.2[2]||BGC0002634.2[2]||BGC0002378.3[2]||BGC0000167.5[2]||BGC0001046.5[2]||BGC0000354.5[2]||BGC0002376.2[2]||BGC0001448.5[2]||BGC0002078.2[2]||BGC0002000.4[2]||BGC0001658.3[2]||BGC0001709.5[2]||BGC0000115.5[2]||BGC0001039.5[2]}/NZ_CP107986_Region31:{BGC0000518.3[7]||BGC0000551.5[3]||BGC0000546.3[3]||BGC0000496.5[2]||BGC0000501.3[2]||BGC0000553.3[2]||BGC0002497.3[2]}/NZ_CP107986_Region32:{BGC0001456.3[8]||BGC0000664.5[7]||BGC0000649.3[7]||BGC0000633.3[7]||BGC0001227.3[7]||BGC0001156.5[3]||BGC0001140.5[3]||BGC0000065.5[2]||BGC0001702.3[2]}/NZ_CP107986_Region33:{-}/NZ_CP107986_Region34:{-}/NZ_CP107987_Region1:{-}/NZ_CP107987_Region2:{BGC0000086.5[7]||BGC0000079.5[7]||BGC0000087.5[7]||BGC0000115.5[7]||BGC0001648.5[7]||BGC0001700.5[7]||BGC0001709.5[7]||BGC0000014.5[5]||BGC0002104.3[7]||BGC0000151.5[7]||BGC0000073.5[6]||BGC0001348.5[6]||BGC0001477.5[6]||BGC0001523.5[6]||BGC0000021.5[8]||BGC0002497.3[6]||BGC0000034.5[6]||BGC0000028.5[8]||BGC0001537.5[7]||BGC0001807.4[5]||BGC0002355.2[5]||BGC0000144.5[7]||BGC0001773.4[7]||BGC0000117.5[6]||BGC0000050.5[5]||BGC0000040.5[7]||BGC0000080.5[5]||BGC0002333.3[5]||BGC0002102.2[5]||BGC0000124.5[6]||BGC0001653.3[7]||BGC0000066.5[7]||BGC0001065.5[4]||BGC0001011.5[4]||BGC0001013.5[4]||BGC0002142.2[6]||BGC0002498.3[6]||BGC0002124.3[7]||BGC0002098.2[6]||BGC0000082.5[6]||BGC0001204.5[6]||BGC0001877.4[5]||BGC0000116.5[6]||BGC0002671.2[6]||BGC0002523.2[6]||BGC0001856.4[7]||BGC0001288.5[5]||BGC0002587.2[6]||BGC0002541.2[7]||BGC0000084.5[5]}	(BGC0001140.5)x4/(BGC0001156.5)x4/(BGC0001448.5)x4/(BGC0002497.3)x4/(BGC0002541.2)x4/(BGC0000115.5)x3/(BGC0000117.5)x3/(BGC0000262.5)x3/(BGC0000354.5)x3/(BGC0000665.5)x3/(BGC0000666.5)x3/(BGC0001580.3)x3/(BGC0001709.5)x3/(BGC0001770.4)x3/(BGC0002378.3)x3/(BGC0002735.2)x3/(BGC0000021.5)x2/(BGC0000031.5)x2/(BGC0000034.5)x2/(BGC0000036.5)x2/(BGC0000038.5)x2/(BGC0000040.5)x2/(BGC0000066.5)x2/(BGC0000079.5)x2/(BGC0000084.5)x2/(BGC0000116.5)x2/(BGC0000124.5)x2/(BGC0000144.5)x2/(BGC0000151.5)x2/(BGC0000165.4)x2/(BGC0000219.4)x2/(BGC0000236.5)x2/(BGC0000238.5)x2/(BGC0000245.5)x2/(BGC0000274.5)x2/(BGC0000291.5)x2/(BGC0000379.5)x2/(BGC0000459.5)x2/(BGC0000651.5)x2/(BGC0000654.4)x2/(BGC0000663.5)x2/(BGC0000678.5)x2/(BGC0000700.5)x2/(BGC0000909.3)x2/(BGC0000910.3)x2/(BGC0000960.5)x2/(BGC0001003.5)x2/(BGC0001011.5)x2/(BGC0001013.5)x2/(BGC0001039.5)x2/(BGC0001046.5)x2/(BGC0001066.5)x2/(BGC0001072.5)x2/(BGC0001169.5)x2/(BGC0001204.5)x2/(BGC0001303.5)x2/(BGC0001348.5)x2/(BGC0001409.5)x2/(BGC0001477.5)x2/(BGC0001533.5)x2/(BGC0001593.5)x2/(BGC0001623.4)x2/(BGC0001648.5)x2/(BGC0001658.3)x2/(BGC0001700.5)x2/(BGC0001702.3)x2/(BGC0001731.5)x2/(BGC0001732.5)x2/(BGC0001764.4)x2/(BGC0001773.4)x2/(BGC0001818.4)x2/(BGC0001856.4)x2/(BGC0001919.4)x2/(BGC0001968.3)x2/(BGC0002109.3)x2/(BGC0002124.3)x2/(BGC0002142.2)x2/(BGC0002376.2)x2/(BGC0002430.3)x2/(BGC0002452.2)x2/(BGC0002591.2)x2/BGC0000002.5/BGC0000014.5/BGC0000028.5/BGC0000029.5/BGC0000032.5/BGC0000042.5/BGC0000050.5/BGC0000051.5/BGC0000060.5/BGC0000065.5/BGC0000067.5/BGC0000073.5/BGC0000074.5/BGC0000075.5/BGC0000080.5/BGC0000082.5/BGC0000085.5/BGC0000086.5/BGC0000087.5/BGC0000093.5/BGC0000105.5/BGC0000109.5/BGC0000123.5/BGC0000137.3/BGC0000142.3/BGC0000148.3/BGC0000159.5/BGC0000162.5/BGC0000166.5/BGC0000167.5/BGC0000190.5/BGC0000198.5/BGC0000200.5/BGC0000202.5/BGC0000204.5/BGC0000208.5/BGC0000209.5/BGC0000215.5/BGC0000216.5/BGC0000222.5/BGC0000224.4/BGC0000229.5/BGC0000237.5/BGC0000239.5/BGC0000240.5/BGC0000241.5/BGC0000242.5/BGC0000254.5/BGC0000256.3/BGC0000266.5/BGC0000267.5/BGC0000269.5/BGC0000271.5/BGC0000272.3/BGC0000275.4/BGC0000279.5/BGC0000296.5/BGC0000315.5/BGC0000333.5/BGC0000336.5/BGC0000349.5/BGC0000366.5/BGC0000374.5/BGC0000407.5/BGC0000415.5/BGC0000422.5/BGC0000429.4/BGC0000431.5/BGC0000434.5/BGC0000439.5/BGC0000440.5/BGC0000445.5/BGC0000448.5/BGC0000450.5/BGC0000461.5/BGC0000496.5/BGC0000501.3/BGC0000518.3/BGC0000546.3/BGC0000551.5/BGC0000553.3/BGC0000633.3/BGC0000649.3/BGC0000653.5/BGC0000657.5/BGC0000658.3/BGC0000660.5/BGC0000664.5/BGC0000679.5/BGC0000774.4/BGC0000807.3/BGC0000813.3/BGC0000814.3/BGC0000850.5/BGC0000852.5/BGC0000853.3/BGC0000854.3/BGC0000858.3/BGC0000860.3/BGC0000876.5/BGC0000877.5/BGC0000908.3/BGC0000911.3/BGC0000912.3/BGC0000934.4/BGC0000935.5/BGC0000936.5/BGC0000940.5/BGC0000941.3/BGC0000958.5/BGC0000966.5/BGC0000973.5/BGC0001004.5/BGC0001040.5/BGC0001042.5/BGC0001052.5/BGC0001061.4/BGC0001062.5/BGC0001065.5/BGC0001080.5/BGC0001090.5/BGC0001095.5/BGC0001098.5/BGC0001103.5/BGC0001181.4/BGC0001183.5/BGC0001194.5/BGC0001197.5/BGC0001199.5/BGC0001200.4/BGC0001213.5/BGC0001214.5/BGC0001215.5/BGC0001216.5/BGC0001221.5/BGC0001227.3/BGC0001230.5/BGC0001233.5/BGC0001287.5/BGC0001288.5/BGC0001292.5/BGC0001297.4/BGC0001302.5/BGC0001332.5/BGC0001351.3/BGC0001366.5/BGC0001370.4/BGC0001376.5/BGC0001384.5/BGC0001406.5/BGC0001414.5/BGC0001438.5/BGC0001444.5/BGC0001447.3/BGC0001451.4/BGC0001453.5/BGC0001454.5/BGC0001455.6/BGC0001456.3/BGC0001478.5/BGC0001491.3/BGC0001495.3/BGC0001500.3/BGC0001503.4/BGC0001512.5/BGC0001513.3/BGC0001523.5/BGC0001531.5/BGC0001537.5/BGC0001567.4/BGC0001572.3/BGC0001590.5/BGC0001628.4/BGC0001647.3/BGC0001652.5/BGC0001653.3/BGC0001657.4/BGC0001675.5/BGC0001693.3/BGC0001695.5/BGC0001742.5/BGC0001752.4/BGC0001759.3/BGC0001769.5/BGC0001771.4/BGC0001782.3/BGC0001783.5/BGC0001790.4/BGC0001807.4/BGC0001848.4/BGC0001850.4/BGC0001868.4/BGC0001870.3/BGC0001877.4/BGC0001942.3/BGC0001944.2/BGC0001963.2/BGC0001965.4/BGC0001975.4/BGC0002000.4/BGC0002002.3/BGC0002007.2/BGC0002010.4/BGC0002011.3/BGC0002012.4/BGC0002014.3/BGC0002045.3/BGC0002052.3/BGC0002078.2/BGC0002079.2/BGC0002098.2/BGC0002100.2/BGC0002102.2/BGC0002104.3/BGC0002106.3/BGC0002108.3/BGC0002125.3/BGC0002140.2/BGC0002147.2/BGC0002174.2/BGC0002284.3/BGC0002285.2/BGC0002288.2/BGC0002305.2/BGC0002308.2/BGC0002315.2/BGC0002333.3/BGC0002349.3/BGC0002355.2/BGC0002360.3/BGC0002364.2/BGC0002367.2/BGC0002373.3/BGC0002377.2/BGC0002384.3/BGC0002426.3/BGC0002439.3/BGC0002448.2/BGC0002464.3/BGC0002478.3/BGC0002498.3/BGC0002510.2/BGC0002517.3/BGC0002520.2/BGC0002523.2/BGC0002540.3/BGC0002561.3/BGC0002581.2/BGC0002587.2/BGC0002620.2/BGC0002634.2/BGC0002642.2/BGC0002661.2/BGC0002666.2/BGC0002671.2/BGC0002672.2/BGC0002676.2/BGC0002690.2/BGC0002697.3/BGC0002732.3/BGC0002788.2/BGC0002816.2	(terpene)x8/(T1PKS)x5/(terpene-precursor)x5/(betalactone)x4/(NI-siderophore)x3/(NRPS)x3/(furan)x2/(melanin)x2/(NAPAA)x2/(NRPS-like)x2/(RiPP-like)x2/butyrolactone/ectoine/hydrogen-cyanide/lanthipeptide-class-iii/nucleoside/phenazine/redox-cofactor/RRE-containing/T2PKS/T3PKS/thioamide-NRP	49	-	-
Refseq	GCF_036114655.1	ASM3611465v1	SAMN30553025	Amycolatopsis sp. NBC_00348	2975956	NBC_00348	2024-01-29	2024	2024-01-25	Flye v. v2.9	1	0	1	NZ_CP107994.1	10715389	10715389	-	False	c	51x	Amycolatopsis sp. NBC_00348 chromosome, complete genome	-	-	FALSE	ONT	hybrid	de_novo	FALSE	False	False	9730	9663	9585	78	4, 4, 4 (5S, 16S, 23S)	52	3	27	6007	1	50239	21	6007	1311	6	2231	788	0	0	0	0	0	0	0.00469	FALSE	interspersed	FALSE	Bacteria	Actinomycetota	Actinomycetes	Pseudonocardiales	Pseudonocardiaceae	Amycolatopsis	Amycolatopsis sp. NBC_00348	-	Bacteria	Actinomycetota	Actinomycetes	Mycobacteriales	Pseudonocardiaceae	Amycolatopsis	Amycolatopsis sp023023025	4	-	1516/1516/1516/1516	NZ_CP107994.1/NZ_CP107994.1/NZ_CP107994.1/NZ_CP107994.1	281/929324/5972249/9661068	1797/930840/5973765/9662584	1/1/-1/1	100	NZ_CP107994_Region1:{other+NRPS-like+RiPP-like+T1PKS}/NZ_CP107994_Region2:{terpene+indole}/NZ_CP107994_Region3:{redox-cofactor}/NZ_CP107994_Region4:{NAPAA}/NZ_CP107994_Region5:{RiPP-like}/NZ_CP107994_Region6:{transAT-PKS}/NZ_CP107994_Region7:{T1PKS}/NZ_CP107994_Region8:{RiPP-like}/NZ_CP107994_Region9:{NRPS-like+butyrolactone}/NZ_CP107994_Region10:{T1PKS+RiPP-like}/NZ_CP107994_Region11:{RiPP-like}/NZ_CP107994_Region12:{NRPS}/NZ_CP107994_Region13:{T1PKS+NRPS+terpene}/NZ_CP107994_Region14:{T2PKS+guanidinotides}/NZ_CP107994_Region15:{butyrolactone}/NZ_CP107994_Region16:{NRPS-like+NRPS+T1PKS}/NZ_CP107994_Region17:{NRP-metallophore+NRPS}/NZ_CP107994_Region18:{NRPS+lanthipeptide-class-ii+T1PKS+NRPS-like}/NZ_CP107994_Region19:{NRPS+NRPS-like}/NZ_CP107994_Region20:{T1PKS}/NZ_CP107994_Region21:{T1PKS+hglE-KS}/NZ_CP107994_Region22:{ranthipeptide}/NZ_CP107994_Region23:{PKS-like}/NZ_CP107994_Region24:{RiPP-like}/NZ_CP107994_Region25:{T1PKS}/NZ_CP107994_Region26:{hydrogen-cyanide}/NZ_CP107994_Region27:{NAPAA}/NZ_CP107994_Region28:{NRPS+NRPS-like}/NZ_CP107994_Region29:{atropopeptide}/NZ_CP107994_Region30:{(NRPS)x2+NRPS-like+nucleoside+T1PKS}/NZ_CP107994_Region31:{NI-siderophore}/NZ_CP107994_Region32:{RiPP-like}/NZ_CP107994_Region33:{NRPS-like+NRPS}/NZ_CP107994_Region34:{terpene}/NZ_CP107994_Region35:{oligosaccharide}/NZ_CP107994_Region36:{ectoine}/NZ_CP107994_Region37:{T2PKS}/NZ_CP107994_Region38:{lanthipeptide-class-iii}/NZ_CP107994_Region39:{lanthipeptide-class-i}/NZ_CP107994_Region40:{terpene}/NZ_CP107994_Region41:{terpene-precursor}/NZ_CP107994_Region42:{NAPAA}	NZ_CP107994_Region1:{4}/NZ_CP107994_Region2:{2}/NZ_CP107994_Region3:{1}/NZ_CP107994_Region4:{1}/NZ_CP107994_Region5:{1}/NZ_CP107994_Region6:{1}/NZ_CP107994_Region7:{1}/NZ_CP107994_Region8:{1}/NZ_CP107994_Region9:{2}/NZ_CP107994_Region10:{2}/NZ_CP107994_Region11:{1}/NZ_CP107994_Region12:{1}/NZ_CP107994_Region13:{3}/NZ_CP107994_Region14:{2}/NZ_CP107994_Region15:{1}/NZ_CP107994_Region16:{3}/NZ_CP107994_Region17:{2}/NZ_CP107994_Region18:{4}/NZ_CP107994_Region19:{2}/NZ_CP107994_Region20:{1}/NZ_CP107994_Region21:{2}/NZ_CP107994_Region22:{1}/NZ_CP107994_Region23:{1}/NZ_CP107994_Region24:{1}/NZ_CP107994_Region25:{1}/NZ_CP107994_Region26:{1}/NZ_CP107994_Region27:{1}/NZ_CP107994_Region28:{2}/NZ_CP107994_Region29:{1}/NZ_CP107994_Region30:{5}/NZ_CP107994_Region31:{1}/NZ_CP107994_Region32:{1}/NZ_CP107994_Region33:{2}/NZ_CP107994_Region34:{1}/NZ_CP107994_Region35:{1}/NZ_CP107994_Region36:{1}/NZ_CP107994_Region37:{1}/NZ_CP107994_Region38:{1}/NZ_CP107994_Region39:{1}/NZ_CP107994_Region40:{1}/NZ_CP107994_Region41:{1}/NZ_CP107994_Region42:{1}	NZ_CP107994_Region1:{1359-106268}/NZ_CP107994_Region2:{444163-468068}/NZ_CP107994_Region3:{741646-763722}/NZ_CP107994_Region4:{957522-991469}/NZ_CP107994_Region5:{1016204-1028327}/NZ_CP107994_Region6:{1223369-1309095}/NZ_CP107994_Region7:{1367307-1469928}/NZ_CP107994_Region8:{1493460-1505319}/NZ_CP107994_Region9:{1529171-1570898}/NZ_CP107994_Region10:{1625023-1683026}/NZ_CP107994_Region11:{1905864-1917891}/NZ_CP107994_Region12:{1957194-2009462}/NZ_CP107994_Region13:{2067578-2127462}/NZ_CP107994_Region14:{2228129-2300596}/NZ_CP107994_Region15:{2445856-2456686}/NZ_CP107994_Region16:{2497063-2557791}/NZ_CP107994_Region17:{2572368-2635539}/NZ_CP107994_Region18:{2788867-2936906}/NZ_CP107994_Region19:{2955091-3001359}/NZ_CP107994_Region20:{3037296-3229134}/NZ_CP107994_Region21:{3243301-3294723}/NZ_CP107994_Region22:{3356755-3378208}/NZ_CP107994_Region23:{3666226-3707251}/NZ_CP107994_Region24:{3724107-3734925}/NZ_CP107994_Region25:{3821221-3867640}/NZ_CP107994_Region26:{4035783-4048588}/NZ_CP107994_Region27:{4182312-4216130}/NZ_CP107994_Region28:{4536938-4608524}/NZ_CP107994_Region29:{4757119-4778159}/NZ_CP107994_Region30:{4855563-5095061}/NZ_CP107994_Region31:{5332053-5361792}/NZ_CP107994_Region32:{5378762-5389562}/NZ_CP107994_Region33:{5727594-5780502}/NZ_CP107994_Region34:{5798091-5821579}/NZ_CP107994_Region35:{6289656-6339267}/NZ_CP107994_Region36:{7497069-7507461}/NZ_CP107994_Region37:{7541541-7629001}/NZ_CP107994_Region38:{8788059-8810623}/NZ_CP107994_Region39:{9015792-9039831}/NZ_CP107994_Region40:{9790379-9812592}/NZ_CP107994_Region41:{9975921-9996949}/NZ_CP107994_Region42:{10536325-10570305}	NZ_CP107994_Region1:{81}/NZ_CP107994_Region2:{27}/NZ_CP107994_Region3:{21}/NZ_CP107994_Region4:{29}/NZ_CP107994_Region5:{11}/NZ_CP107994_Region6:{42}/NZ_CP107994_Region7:{42}/NZ_CP107994_Region8:{9}/NZ_CP107994_Region9:{38}/NZ_CP107994_Region10:{39}/NZ_CP107994_Region11:{10}/NZ_CP107994_Region12:{36}/NZ_CP107994_Region13:{46}/NZ_CP107994_Region14:{58}/NZ_CP107994_Region15:{9}/NZ_CP107994_Region16:{46}/NZ_CP107994_Region17:{51}/NZ_CP107994_Region18:{55}/NZ_CP107994_Region19:{45}/NZ_CP107994_Region20:{45}/NZ_CP107994_Region21:{33}/NZ_CP107994_Region22:{16}/NZ_CP107994_Region23:{35}/NZ_CP107994_Region24:{10}/NZ_CP107994_Region25:{39}/NZ_CP107994_Region26:{12}/NZ_CP107994_Region27:{36}/NZ_CP107994_Region28:{49}/NZ_CP107994_Region29:{20}/NZ_CP107994_Region30:{74}/NZ_CP107994_Region31:{22}/NZ_CP107994_Region32:{11}/NZ_CP107994_Region33:{55}/NZ_CP107994_Region34:{22}/NZ_CP107994_Region35:{45}/NZ_CP107994_Region36:{5}/NZ_CP107994_Region37:{79}/NZ_CP107994_Region38:{21}/NZ_CP107994_Region39:{23}/NZ_CP107994_Region40:{20}/NZ_CP107994_Region41:{18}/NZ_CP107994_Region42:{31}	NZ_CP107994_Region1:{BGC0001503.4[35]||BGC0000150.4[25]||BGC0000081.5[24]||BGC0001008.5[19]||BGC0001397.5[21]||BGC0001584.5[21]||BGC0000965.5[20]||BGC0000112.5[15]||BGC0000033.5[9]||BGC0001183.5[5]||BGC0000141.5[6]||BGC0000082.5[5]||BGC0000216.5[5]||BGC0002088.3[5]||BGC0002085.3[5]||BGC0001377.5[4]||BGC0001004.5[4]||BGC0002550.2[4]||BGC0000162.5[4]||BGC0001462.5[5]||BGC0001178.5[5]||BGC0000419.5[4]||BGC0000418.5[4]||BGC0001852.4[4]||BGC0001851.4[4]||BGC0000227.5[4]||BGC0001817.5[4]||BGC0001233.5[2]||BGC0002637.3[2]||BGC0000193.3[2]||BGC0001460.5[4]||BGC0000455.6[4]||BGC0001459.5[4]||BGC0000827.3[3]||BGC0000825.5[3]||BGC0001461.5[3]||BGC0000826.5[3]||BGC0001955.4[3]||BGC0002141.3[4]||BGC0000199.5[3]||BGC0000311.6[3]||BGC0000002.5[3]||BGC0001661.5[3]||BGC0002349.3[3]||BGC0001693.3[3]||BGC0000021.5[3]||BGC0002021.3[3]||BGC0000609.3[3]||BGC0000210.5[3]||BGC0001979.4[3]}/NZ_CP107994_Region2:{BGC0000657.5[2]||BGC0000274.5[3]||BGC0000093.5[3]||BGC0001197.5[2]}/NZ_CP107994_Region3:{BGC0001100.5[4]}/NZ_CP107994_Region4:{BGC0002174.2[1]}/NZ_CP107994_Region5:{-}/NZ_CP107994_Region6:{BGC0000177.5[8]||BGC0000083.5[6]||BGC0002082.3[5]||BGC0000171.5[3]||BGC0002087.3[3]||BGC0002083.3[3]||BGC0002455.3[3]||BGC0000184.5[3]||BGC0002810.2[2]||BGC0001032.3[2]||BGC0001089.5[2]||BGC0001031.5[2]||BGC0001025.5[2]||BGC0000173.5[2]||BGC0002385.3[2]||BGC0001099.5[2]||BGC0001761.3[2]||BGC0001644.4[2]||BGC0001108.5[2]||BGC0002055.3[2]||BGC0002118.3[2]||BGC0002119.3[2]||BGC0000175.5[2]||BGC0000179.5[2]||BGC0002374.2[2]||BGC0002019.3[3]||BGC0001117.5[2]||BGC0001199.5[2]||BGC0002676.2[2]||BGC0001439.5[2]||BGC0002009.4[2]}/NZ_CP107994_Region7:{BGC0001303.5[3]||BGC0000078.5[3]||BGC0001662.4[2]||BGC0002356.3[2]||BGC0000034.5[2]||BGC0002098.2[2]||BGC0000073.5[2]||BGC0000059.5[2]||BGC0000106.5[2]||BGC0001042.5[2]||BGC0002032.4[2]||BGC0002789.2[2]||BGC0001447.3[2]||BGC0002456.3[2]||BGC0000090.4[2]||BGC0001491.3[2]||BGC0001785.5[2]||BGC0002142.2[3]||BGC0000135.5[3]||BGC0002523.2[3]||BGC0001194.5[3]||BGC0000142.3[3]||BGC0000087.5[3]||BGC0000036.5[3]||BGC0002520.2[2]||BGC0002498.3[2]||BGC0002357.3[2]||BGC0001040.5[2]||BGC0002355.2[2]||BGC0002072.3[2]||BGC0000052.5[2]||BGC0000116.5[2]||BGC0000115.5[2]||BGC0001709.5[2]||BGC0001856.4[2]||BGC0001944.2[2]||BGC0001477.5[2]||BGC0000151.5[2]||BGC0001065.5[2]||BGC0000002.5[2]||BGC0001653.3[2]||BGC0000159.5[2]||BGC0000021.5[2]||BGC0000058.5[2]||BGC0001770.4[2]||BGC0002517.3[2]||BGC0000079.5[2]||BGC0000093.5[2]||BGC0001619.5[2]||BGC0002124.3[2]}/NZ_CP107994_Region8:{-}/NZ_CP107994_Region9:{BGC0001368.5[2]||BGC0000376.5[2]||BGC0001597.4[2]||BGC0002558.2[2]||BGC0000093.5[2]}/NZ_CP107994_Region10:{BGC0000093.5[9]||BGC0001433.5[7]||BGC0001119.5[4]||BGC0000086.5[3]||BGC0000117.5[3]||BGC0002102.2[3]||BGC0001452.5[3]||BGC0000126.5[3]||BGC0002142.2[4]||BGC0001523.5[2]||BGC0000084.5[2]||BGC0001944.2[4]||BGC0001648.5[4]||BGC0002541.2[2]||BGC0000149.5[2]||BGC0000059.5[2]||BGC0000053.5[4]||BGC0002452.2[2]||BGC0001204.5[4]||BGC0000087.5[2]||BGC0000028.5[2]||BGC0000164.5[2]||BGC0001199.5[4]||BGC0002101.3[2]||BGC0001195.3[2]||BGC0001066.5[2]||BGC0001653.3[2]||BGC0001719.4[4]||BGC0001522.5[4]||BGC0001495.3[2]||BGC0001619.5[2]||BGC0001342.3[2]||BGC0000080.5[2]||BGC0001051.5[2]||BGC0002376.2[2]||BGC0002456.3[2]||BGC0002558.2[4]||BGC0001807.4[2]||BGC0000143.5[2]||BGC0001293.5[2]||BGC0001694.4[2]||BGC0000014.5[2]||BGC0001784.5[2]||BGC0001875.4[2]||BGC0001830.3[2]||BGC0001381.5[2]||BGC0000001.5[2]||BGC0000151.5[3]||BGC0002523.2[3]||BGC0000144.5[3]}/NZ_CP107994_Region11:{-}/NZ_CP107994_Region12:{BGC0001760.5[5]||BGC0001878.2[5]||BGC0002503.3[5]||BGC0001841.2[3]||BGC0001840.2[3]||BGC0001740.5[3]||BGC0002123.3[3]||BGC0000268.5[2]}/NZ_CP107994_Region13:{BGC0000664.5[5]||BGC0001456.3[5]||BGC0000633.3[5]||BGC0001227.3[5]||BGC0000649.3[5]||BGC0001813.4[4]||BGC0000636.3[3]||BGC0001106.6[5]||BGC0000439.5[5]||BGC0000994.5[5]||BGC0000078.5[5]||BGC0002011.3[5]||BGC0002552.2[5]||BGC0000021.5[5]||BGC0001511.5[5]||BGC0000020.3[5]||BGC0001931.2[5]||BGC0000028.5[4]||BGC0001348.5[4]||BGC0002124.3[4]||BGC0000065.5[4]||BGC0001751.3[2]||BGC0000081.5[2]||BGC0001537.5[2]||BGC0002417.3[2]||BGC0002001.3[2]||BGC0000985.5[2]||BGC0002816.2[4]||BGC0000074.5[4]||BGC0000040.5[4]||BGC0000066.5[4]||BGC0000068.5[4]||BGC0002452.2[4]||BGC0002033.4[4]||BGC0000159.5[4]||BGC0000090.4[4]||BGC0000609.3[4]||BGC0000096.5[3]||BGC0000422.5[2]||BGC0002499.2[2]||BGC0000085.5[2]||BGC0000269.5[2]||BGC0001409.5[2]||BGC0000279.5[2]||BGC0002028.4[2]||BGC0001302.5[2]||BGC0000238.5[2]||BGC0001702.3[2]||BGC0001963.2[2]||BGC0001521.3[2]}/NZ_CP107994_Region14:{BGC0000238.5[2]||BGC0001762.3[3]||BGC0001625.5[2]||BGC0001622.5[2]||BGC0000261.5[2]||BGC0002081.3[2]||BGC0000200.5[2]||BGC0000195.5[2]||BGC0001675.5[2]||BGC0001590.5[2]||BGC0000271.5[2]||BGC0000198.5[2]||BGC0001366.5[2]||BGC0000272.3[2]||BGC0001574.5[3]||BGC0000495.5[3]||BGC0000291.5[3]||BGC0001649.3[2]||BGC0000288.5[2]}/NZ_CP107994_Region15:{-}/NZ_CP107994_Region16:{BGC0002001.3[3]||BGC0001800.4[2]||BGC0001363.5[2]||BGC0001106.6[2]||BGC0001028.5[2]||BGC0001332.5[2]||BGC0001327.5[2]||BGC0002532.3[2]||BGC0001328.5[2]||BGC0001331.5[2]||BGC0001330.5[2]||BGC0002420.3[2]||BGC0002417.3[2]||BGC0002433.3[2]||BGC0002117.3[2]||BGC0002565.2[2]||BGC0000963.5[2]||BGC0002350.2[2]||BGC0001048.5[2]||BGC0002419.3[2]||BGC0002418.2[2]}/NZ_CP107994_Region17:{BGC0000423.5[8]||BGC0001211.5[7]||BGC0002466.3[7]||BGC0002467.2[5]||BGC0000325.5[6]||BGC0001351.3[5]||BGC0000366.5[5]||BGC0002410.3[5]||BGC0002544.3[4]||BGC0000349.5[4]||BGC0002424.3[4]||BGC0002686.2[4]||BGC0001752.4[3]||BGC0002718.2[3]||BGC0000459.5[2]||BGC0002014.3[2]||BGC0002109.3[2]||BGC0001230.5[2]||BGC0000339.5[2]||BGC0000300.5[2]||BGC0001214.5[2]||BGC0000378.5[2]||BGC0002680.2[3]||BGC0002414.3[3]||BGC0002413.3[2]||BGC0002073.3[2]||BGC0002476.2[2]||BGC0002107.3[2]||BGC0002531.3[2]||BGC0002569.3[2]||BGC0001721.3[2]||BGC0002421.2[2]||BGC0002408.3[2]||BGC0000386.5[2]||BGC0002415.2[2]}/NZ_CP107994_Region18:{BGC0000354.5[7]||BGC0002079.2[6]||BGC0001046.5[5]||BGC0002378.3[4]||BGC0000379.5[5]||BGC0001700.5[2]||BGC0000073.5[2]||BGC0000082.5[2]||BGC0002497.3[3]||BGC0001042.5[3]||BGC0001770.4[3]||BGC0002376.2[3]||BGC0002517.3[3]||BGC0002634.2[3]||BGC0000167.5[3]||BGC0002078.2[5]||BGC0002356.3[2]||BGC0001662.4[2]||BGC0002072.3[2]||BGC0000052.5[2]||BGC0002357.3[2]||BGC0002355.2[2]||BGC0002498.3[2]||BGC0002520.2[2]||BGC0001944.2[2]||BGC0001477.5[2]||BGC0002142.2[2]||BGC0000059.5[2]||BGC0002032.4[2]||BGC0002789.2[2]||BGC0000116.5[2]||BGC0001523.5[2]||BGC0002104.3[2]||BGC0000142.3[2]||BGC0000159.5[2]||BGC0001877.4[2]||BGC0000090.4[2]||BGC0002541.2[2]||BGC0001204.5[2]||BGC0001856.4[2]||BGC0000074.5[2]||BGC0000067.5[2]||BGC0002360.3[3]||BGC0002581.2[3]||BGC0001522.5[2]||BGC0000078.5[2]||BGC0001406.5[2]||BGC0002373.3[2]||BGC0002108.3[2]||BGC0001183.5[2]}/NZ_CP107994_Region19:{BGC0001652.5[17]||BGC0000448.5[13]||BGC0001732.5[6]||BGC0001731.5[6]||BGC0000428.5[5]||BGC0001675.5[4]||BGC0001783.5[4]||BGC0001444.5[4]||BGC0001850.4[4]||BGC0000032.5[4]||BGC0001637.3[4]||BGC0000446.5[4]||BGC0000907.5[4]||BGC0001848.4[4]||BGC0000679.5[4]||BGC0001292.5[3]||BGC0001213.5[3]||BGC0000303.5[4]||BGC0000409.5[4]||BGC0002010.4[3]||BGC0001965.4[3]||BGC0002439.3[3]||BGC0000936.5[3]||BGC0001080.5[3]||BGC0000934.4[3]||BGC0000609.3[3]||BGC0002561.3[3]||BGC0001221.5[3]||BGC0001302.5[3]||BGC0001503.4[3]||BGC0001771.4[3]||BGC0000374.5[3]||BGC0000365.4[2]||BGC0000935.5[2]||BGC0002414.3[2]||BGC0002679.2[2]||BGC0002493.3[2]||BGC0001060.5[2]||BGC0001584.5[2]||BGC0000965.5[2]||BGC0001397.5[2]||BGC0000081.5[2]||BGC0000150.4[2]||BGC0002288.2[2]||BGC0000401.5[2]||BGC0002324.3[2]||BGC0002695.2[2]||BGC0001345.5[2]||BGC0002492.3[2]||BGC0000368.5[2]}/NZ_CP107994_Region20:{BGC0000115.5[11]||BGC0000159.5[11]||BGC0001709.5[11]||BGC0000125.5[11]||BGC0001348.5[10]||BGC0000034.5[11]||BGC0000021.5[12]||BGC0001690.5[11]||BGC0002523.2[10]||BGC0000116.5[12]||BGC0000040.5[11]||BGC0002517.3[8]||BGC0001042.5[8]||BGC0002816.2[11]||BGC0002011.3[10]||BGC0001511.5[10]||BGC0001662.4[9]||BGC0002356.3[9]||BGC0001491.3[11]||BGC0002098.2[9]||BGC0001773.4[11]||BGC0002142.2[10]||BGC0001877.4[10]||BGC0001856.4[10]||BGC0002104.3[12]||BGC0001770.4[8]||BGC0000142.3[8]||BGC0001963.2[8]||BGC0000126.5[8]||BGC0000148.3[8]||BGC0001875.4[7]||BGC0000020.3[10]||BGC0002072.3[9]||BGC0000052.5[9]||BGC0002498.3[9]||BGC0001944.2[9]||BGC0001523.5[9]||BGC0000151.5[9]||BGC0002333.3[11]||BGC0002540.3[11]||BGC0000078.5[10]||BGC0002106.3[11]||BGC0000028.5[9]||BGC0002124.3[10]||BGC0000165.4[8]||BGC0002552.2[9]||BGC0002355.2[8]||BGC0001447.3[8]||BGC0002497.3[8]||BGC0002376.2[7]}/NZ_CP107994_Region21:{BGC0002497.3[5]}/NZ_CP107994_Region22:{-}/NZ_CP107994_Region23:{BGC0002284.3[2]||BGC0000105.5[2]||BGC0001590.5[2]}/NZ_CP107994_Region24:{-}/NZ_CP107994_Region25:{BGC0000116.5[2]||BGC0001117.5[2]||BGC0001484.3[2]||BGC0000654.4[2]||BGC0002019.3[2]}/NZ_CP107994_Region26:{BGC0002285.2[2]}/NZ_CP107994_Region27:{BGC0002174.2[1]||BGC0000291.5[2]}/NZ_CP107994_Region28:{BGC0002078.2[5]||BGC0002079.2[5]||BGC0002676.2[4]||BGC0000354.5[4]||BGC0000429.4[3]||BGC0001448.5[3]||BGC0001984.3[2]||BGC0001370.4[2]||BGC0002430.3[2]||BGC0002109.3[2]||BGC0001233.5[2]||BGC0000315.5[2]||BGC0002377.2[2]||BGC0002360.3[2]||BGC0002581.2[2]||BGC0001046.5[4]||BGC0002104.3[2]||BGC0002419.3[2]||BGC0002634.2[2]||BGC0002378.3[2]||BGC0002517.3[2]||BGC0001770.4[2]||BGC0000167.5[2]||BGC0002376.2[2]||BGC0000876.5[2]||BGC0001658.3[2]||BGC0000378.5[2]||BGC0001101.5[2]||BGC0001833.4[1]||BGC0001758.4[1]}/NZ_CP107994_Region29:{BGC0000268.5[2]}/NZ_CP107994_Region30:{BGC0001773.4[10]||BGC0001447.3[11]||BGC0001491.3[9]||BGC0000117.5[8]||BGC0001963.2[11]||BGC0002520.2[10]||BGC0000002.5[8]||BGC0001477.5[11]||BGC0000151.5[10]||BGC0000116.5[10]||BGC0000058.5[8]||BGC0000126.5[8]||BGC0002517.3[10]||BGC0001065.5[8]||BGC0001003.5[10]||BGC0001051.5[7]||BGC0002072.3[9]||BGC0002357.3[9]||BGC0001662.4[9]||BGC0002356.3[9]||BGC0000052.5[9]||BGC0002498.3[9]||BGC0001944.2[9]||BGC0002541.2[9]||BGC0000034.5[9]||BGC0001709.5[9]||BGC0000115.5[9]||BGC0001042.5[9]||BGC0001303.5[11]||BGC0000142.3[11]||BGC0000082.5[8]||BGC0002446.3[9]||BGC0001046.5[9]||BGC0002355.2[8]||BGC0001856.4[10]||BGC0002789.2[8]||BGC0000073.5[8]||BGC0002104.3[9]||BGC0002497.3[8]||BGC0002376.2[9]||BGC0001011.5[8]||BGC0001013.5[8]||BGC0000078.5[9]||BGC0001495.3[7]||BGC0002032.4[9]||BGC0000059.5[9]||BGC0000021.5[9]||BGC0000040.5[8]||BGC0001690.5[9]||BGC0000125.5[9]}/NZ_CP107994_Region31:{BGC0000244.4[2]}/NZ_CP107994_Region32:{BGC0002788.2[2]}/NZ_CP107994_Region33:{BGC0001101.5[3]||BGC0000341.5[2]||BGC0001297.4[3]||BGC0002367.2[2]||BGC0000960.5[2]||BGC0002377.2[2]||BGC0001189.5[2]||BGC0001957.4[3]||BGC0002054.2[3]||BGC0002808.2[3]||BGC0001590.5[2]||BGC0000223.5[2]||BGC0000232.5[2]}/NZ_CP107994_Region34:{BGC0000664.5[3]||BGC0000633.3[3]||BGC0000649.3[3]||BGC0001456.3[2]||BGC0001227.3[2]}/NZ_CP107994_Region35:{BGC0002374.2[17]||BGC0001931.2[7]||BGC0002033.4[7]||BGC0001558.5[6]||BGC0001568.5[6]||BGC0000082.5[8]||BGC0002141.3[5]||BGC0001004.5[7]||BGC0002550.2[7]||BGC0001183.5[7]||BGC0000162.5[7]||BGC0001963.2[4]||BGC0001693.3[6]||BGC0000898.5[3]||BGC0002587.2[3]||BGC0000002.5[6]||BGC0002349.3[6]||BGC0002088.3[6]||BGC0002085.3[6]||BGC0000203.3[6]||BGC0001074.5[5]||BGC0002452.2[6]||BGC0000212.5[5]||BGC0000654.4[6]||BGC0002021.3[5]||BGC0001503.4[2]||BGC0000141.5[5]||BGC0000827.3[5]||BGC0000455.6[5]||BGC0001460.5[5]||BGC0000238.5[5]||BGC0000210.5[5]||BGC0002028.4[5]||BGC0001439.5[5]||BGC0000241.5[5]||BGC0002431.3[5]||BGC0001438.5[5]||BGC0002045.3[4]||BGC0000198.5[5]||BGC0000021.5[4]||BGC0000227.5[4]||BGC0000199.5[4]||BGC0001459.5[4]||BGC0001817.5[4]||BGC0001851.4[4]||BGC0001852.4[4]||BGC0000269.5[4]||BGC0001409.5[4]||BGC0001661.5[4]||BGC0000311.6[4]}/NZ_CP107994_Region36:{BGC0000853.3[4]||BGC0002052.3[4]||BGC0000859.3[2]||BGC0000854.3[2]||BGC0000855.3[2]||BGC0000860.3[2]}/NZ_CP107994_Region37:{BGC0000279.5[26]||BGC0000200.5[19]||BGC0000242.5[21]||BGC0001376.5[21]||BGC0002732.3[20]||BGC0000222.5[14]||BGC0001062.5[14]||BGC0000266.5[11]||BGC0000224.4[12]||BGC0000190.5[12]||BGC0000256.3[12]||BGC0002556.2[11]||BGC0001197.5[9]||BGC0000204.5[8]||BGC0001513.3[5]||BGC0001366.5[5]||BGC0001512.5[5]||BGC0001590.5[7]||BGC0000198.5[9]||BGC0002045.3[7]||BGC0001500.3[6]||BGC0000261.5[5]||BGC0001409.5[5]||BGC0000271.5[5]||BGC0000275.4[4]||BGC0000219.4[4]||BGC0002672.2[4]||BGC0000234.5[4]||BGC0002426.3[4]||BGC0002097.3[4]||BGC0001979.4[4]||BGC0000215.5[4]||BGC0002315.2[4]||BGC0000216.5[5]||BGC0001922.4[5]||BGC0000197.5[3]||BGC0001723.5[3]||BGC0002140.2[3]||BGC0001384.5[3]||BGC0001769.5[3]||BGC0001072.5[3]||BGC0000203.3[3]||BGC0002383.3[3]||BGC0001661.5[3]||BGC0002141.3[3]||BGC0000267.5[3]||BGC0000236.5[3]||BGC0002000.4[3]||BGC0000202.5[3]||BGC0002028.4[3]}/NZ_CP107994_Region38:{BGC0000513.3[4]||BGC0000519.4[3]}/NZ_CP107994_Region39:{BGC0001119.5[2]||BGC0001719.4[2]}/NZ_CP107994_Region40:{BGC0001181.4[1]||BGC0000296.5[3]}/NZ_CP107994_Region41:{BGC0000262.5[3]||BGC0000657.5[2]}/NZ_CP107994_Region42:{-}	(BGC0000021.5)x6/(BGC0000078.5)x5/(BGC0000116.5)x5/(BGC0001944.2)x5/(BGC0002376.2)x5/(BGC0002517.3)x5/(BGC0000002.5)x4/(BGC0000052.5)x4/(BGC0000059.5)x4/(BGC0000082.5)x4/(BGC0000093.5)x4/(BGC0000142.3)x4/(BGC0000151.5)x4/(BGC0000159.5)x4/(BGC0001042.5)x4/(BGC0001590.5)x4/(BGC0001662.4)x4/(BGC0001770.4)x4/(BGC0001856.4)x4/(BGC0001963.2)x4/(BGC0002072.3)x4/(BGC0002104.3)x4/(BGC0002142.2)x4/(BGC0002355.2)x4/(BGC0002356.3)x4/(BGC0002497.3)x4/(BGC0002498.3)x4/(BGC0000028.5)x3/(BGC0000034.5)x3/(BGC0000040.5)x3/(BGC0000073.5)x3/(BGC0000081.5)x3/(BGC0000090.4)x3/(BGC0000115.5)x3/(BGC0000126.5)x3/(BGC0000198.5)x3/(BGC0000238.5)x3/(BGC0000609.3)x3/(BGC0001046.5)x3/(BGC0001183.5)x3/(BGC0001409.5)x3/(BGC0001447.3)x3/(BGC0001477.5)x3/(BGC0001491.3)x3/(BGC0001503.4)x3/(BGC0001523.5)x3/(BGC0001661.5)x3/(BGC0001709.5)x3/(BGC0002028.4)x3/(BGC0002032.4)x3/(BGC0002124.3)x3/(BGC0002141.3)x3/(BGC0002357.3)x3/(BGC0002452.2)x3/(BGC0002520.2)x3/(BGC0002523.2)x3/(BGC0002541.2)x3/(BGC0002789.2)x3/(BGC0000020.3)x2/(BGC0000058.5)x2/(BGC0000074.5)x2/(BGC0000087.5)x2/(BGC0000117.5)x2/(BGC0000125.5)x2/(BGC0000141.5)x2/(BGC0000150.4)x2/(BGC0000162.5)x2/(BGC0000167.5)x2/(BGC0000199.5)x2/(BGC0000200.5)x2/(BGC0000203.3)x2/(BGC0000210.5)x2/(BGC0000216.5)x2/(BGC0000227.5)x2/(BGC0000261.5)x2/(BGC0000268.5)x2/(BGC0000269.5)x2/(BGC0000271.5)x2/(BGC0000279.5)x2/(BGC0000291.5)x2/(BGC0000311.6)x2/(BGC0000354.5)x2/(BGC0000378.5)x2/(BGC0000455.6)x2/(BGC0000633.3)x2/(BGC0000649.3)x2/(BGC0000654.4)x2/(BGC0000657.5)x2/(BGC0000664.5)x2/(BGC0000827.3)x2/(BGC0000965.5)x2/(BGC0001004.5)x2/(BGC0001051.5)x2/(BGC0001065.5)x2/(BGC0001101.5)x2/(BGC0001106.6)x2/(BGC0001117.5)x2/(BGC0001119.5)x2/(BGC0001197.5)x2/(BGC0001199.5)x2/(BGC0001204.5)x2/(BGC0001227.3)x2/(BGC0001233.5)x2/(BGC0001302.5)x2/(BGC0001303.5)x2/(BGC0001348.5)x2/(BGC0001366.5)x2/(BGC0001397.5)x2/(BGC0001439.5)x2/(BGC0001456.3)x2/(BGC0001459.5)x2/(BGC0001460.5)x2/(BGC0001495.3)x2/(BGC0001511.5)x2/(BGC0001522.5)x2/(BGC0001584.5)x2/(BGC0001619.5)x2/(BGC0001653.3)x2/(BGC0001675.5)x2/(BGC0001690.5)x2/(BGC0001693.3)x2/(BGC0001719.4)x2/(BGC0001773.4)x2/(BGC0001817.5)x2/(BGC0001851.4)x2/(BGC0001852.4)x2/(BGC0001875.4)x2/(BGC0001877.4)x2/(BGC0001931.2)x2/(BGC0001979.4)x2/(BGC0002001.3)x2/(BGC0002011.3)x2/(BGC0002019.3)x2/(BGC0002021.3)x2/(BGC0002033.4)x2/(BGC0002045.3)x2/(BGC0002078.2)x2/(BGC0002079.2)x2/(BGC0002085.3)x2/(BGC0002088.3)x2/(BGC0002098.2)x2/(BGC0002109.3)x2/(BGC0002174.2)x2/(BGC0002349.3)x2/(BGC0002360.3)x2/(BGC0002374.2)x2/(BGC0002377.2)x2/(BGC0002378.3)x2/(BGC0002414.3)x2/(BGC0002417.3)x2/(BGC0002419.3)x2/(BGC0002456.3)x2/(BGC0002550.2)x2/(BGC0002552.2)x2/(BGC0002558.2)x2/(BGC0002581.2)x2/(BGC0002634.2)x2/(BGC0002676.2)x2/(BGC0002816.2)x2/BGC0000001.5/BGC0000014.5/BGC0000032.5/BGC0000033.5/BGC0000036.5/BGC0000053.5/BGC0000065.5/BGC0000066.5/BGC0000067.5/BGC0000068.5/BGC0000079.5/BGC0000080.5/BGC0000083.5/BGC0000084.5/BGC0000085.5/BGC0000086.5/BGC0000096.5/BGC0000105.5/BGC0000106.5/BGC0000112.5/BGC0000135.5/BGC0000143.5/BGC0000144.5/BGC0000148.3/BGC0000149.5/BGC0000164.5/BGC0000165.4/BGC0000171.5/BGC0000173.5/BGC0000175.5/BGC0000177.5/BGC0000179.5/BGC0000184.5/BGC0000190.5/BGC0000193.3/BGC0000195.5/BGC0000197.5/BGC0000202.5/BGC0000204.5/BGC0000212.5/BGC0000215.5/BGC0000219.4/BGC0000222.5/BGC0000223.5/BGC0000224.4/BGC0000232.5/BGC0000234.5/BGC0000236.5/BGC0000241.5/BGC0000242.5/BGC0000244.4/BGC0000256.3/BGC0000262.5/BGC0000266.5/BGC0000267.5/BGC0000272.3/BGC0000274.5/BGC0000275.4/BGC0000288.5/BGC0000296.5/BGC0000300.5/BGC0000303.5/BGC0000315.5/BGC0000325.5/BGC0000339.5/BGC0000341.5/BGC0000349.5/BGC0000365.4/BGC0000366.5/BGC0000368.5/BGC0000374.5/BGC0000376.5/BGC0000379.5/BGC0000386.5/BGC0000401.5/BGC0000409.5/BGC0000418.5/BGC0000419.5/BGC0000422.5/BGC0000423.5/BGC0000428.5/BGC0000429.4/BGC0000439.5/BGC0000446.5/BGC0000448.5/BGC0000459.5/BGC0000495.5/BGC0000513.3/BGC0000519.4/BGC0000636.3/BGC0000679.5/BGC0000825.5/BGC0000826.5/BGC0000853.3/BGC0000854.3/BGC0000855.3/BGC0000859.3/BGC0000860.3/BGC0000876.5/BGC0000898.5/BGC0000907.5/BGC0000934.4/BGC0000935.5/BGC0000936.5/BGC0000960.5/BGC0000963.5/BGC0000985.5/BGC0000994.5/BGC0001003.5/BGC0001008.5/BGC0001011.5/BGC0001013.5/BGC0001025.5/BGC0001028.5/BGC0001031.5/BGC0001032.3/BGC0001040.5/BGC0001048.5/BGC0001060.5/BGC0001062.5/BGC0001066.5/BGC0001072.5/BGC0001074.5/BGC0001080.5/BGC0001089.5/BGC0001099.5/BGC0001100.5/BGC0001108.5/BGC0001178.5/BGC0001181.4/BGC0001189.5/BGC0001194.5/BGC0001195.3/BGC0001211.5/BGC0001213.5/BGC0001214.5/BGC0001221.5/BGC0001230.5/BGC0001292.5/BGC0001293.5/BGC0001297.4/BGC0001327.5/BGC0001328.5/BGC0001330.5/BGC0001331.5/BGC0001332.5/BGC0001342.3/BGC0001345.5/BGC0001351.3/BGC0001363.5/BGC0001368.5/BGC0001370.4/BGC0001376.5/BGC0001377.5/BGC0001381.5/BGC0001384.5/BGC0001406.5/BGC0001433.5/BGC0001438.5/BGC0001444.5/BGC0001448.5/BGC0001452.5/BGC0001461.5/BGC0001462.5/BGC0001484.3/BGC0001500.3/BGC0001512.5/BGC0001513.3/BGC0001521.3/BGC0001537.5/BGC0001558.5/BGC0001568.5/BGC0001574.5/BGC0001597.4/BGC0001622.5/BGC0001625.5/BGC0001637.3/BGC0001644.4/BGC0001648.5/BGC0001649.3/BGC0001652.5/BGC0001658.3/BGC0001694.4/BGC0001700.5/BGC0001702.3/BGC0001721.3/BGC0001723.5/BGC0001731.5/BGC0001732.5/BGC0001740.5/BGC0001751.3/BGC0001752.4/BGC0001758.4/BGC0001760.5/BGC0001761.3/BGC0001762.3/BGC0001769.5/BGC0001771.4/BGC0001783.5/BGC0001784.5/BGC0001785.5/BGC0001800.4/BGC0001807.4/BGC0001813.4/BGC0001830.3/BGC0001833.4/BGC0001840.2/BGC0001841.2/BGC0001848.4/BGC0001850.4/BGC0001878.2/BGC0001922.4/BGC0001955.4/BGC0001957.4/BGC0001965.4/BGC0001984.3/BGC0002000.4/BGC0002009.4/BGC0002010.4/BGC0002014.3/BGC0002052.3/BGC0002054.2/BGC0002055.3/BGC0002073.3/BGC0002081.3/BGC0002082.3/BGC0002083.3/BGC0002087.3/BGC0002097.3/BGC0002101.3/BGC0002102.2/BGC0002106.3/BGC0002107.3/BGC0002108.3/BGC0002117.3/BGC0002118.3/BGC0002119.3/BGC0002123.3/BGC0002140.2/BGC0002284.3/BGC0002285.2/BGC0002288.2/BGC0002315.2/BGC0002324.3/BGC0002333.3/BGC0002350.2/BGC0002367.2/BGC0002373.3/BGC0002383.3/BGC0002385.3/BGC0002408.3/BGC0002410.3/BGC0002413.3/BGC0002415.2/BGC0002418.2/BGC0002420.3/BGC0002421.2/BGC0002424.3/BGC0002426.3/BGC0002430.3/BGC0002431.3/BGC0002433.3/BGC0002439.3/BGC0002446.3/BGC0002455.3/BGC0002466.3/BGC0002467.2/BGC0002476.2/BGC0002492.3/BGC0002493.3/BGC0002499.2/BGC0002503.3/BGC0002531.3/BGC0002532.3/BGC0002540.3/BGC0002544.3/BGC0002556.2/BGC0002561.3/BGC0002565.2/BGC0002569.3/BGC0002587.2/BGC0002637.3/BGC0002672.2/BGC0002679.2/BGC0002680.2/BGC0002686.2/BGC0002695.2/BGC0002718.2/BGC0002732.3/BGC0002788.2/BGC0002808.2/BGC0002810.2	(NRPS)x10/(T1PKS)x10/(NRPS-like)x8/(RiPP-like)x7/(terpene)x4/(NAPAA)x3/(butyrolactone)x2/(T2PKS)x2/atropopeptide/ectoine/guanidinotides/hglE-KS/hydrogen-cyanide/indole/lanthipeptide-class-i/lanthipeptide-class-ii/lanthipeptide-class-iii/NI-siderophore/NRP-metallophore/nucleoside/oligosaccharide/other/PKS-like/ranthipeptide/redox-cofactor/terpene-precursor/transAT-PKS	65	-	-
Refseq	GCF_036116635.1	ASM3611663v1	SAMN30553023	Amycolatopsis sp. NBC_00345	2975955	NBC_00345	2024-01-29	2024	2024-01-25	Flye v. v2.9	1	0	1	NZ_CP107995.1	10547576	10547576	-	False	c	145x	Amycolatopsis sp. NBC_00345 chromosome, complete genome	-	-	FALSE	ONT	hybrid	de_novo	FALSE	False	False	9652	9589	9479	110	4, 4, 4 (5S, 16S, 23S)	48	3	54	5526	1	88376	51	5526	1425	3	2252	1620	0	0	0	0	0	0	0.00838	FALSE	interspersed	FALSE	Bacteria	Actinomycetota	Actinomycetes	Pseudonocardiales	Pseudonocardiaceae	Amycolatopsis	Amycolatopsis sp. NBC_00345	-	Bacteria	Actinomycetota	Actinomycetes	Mycobacteriales	Pseudonocardiaceae	Amycolatopsis	Amycolatopsis sp036116635	4	-	1521/1521/1521/1521	NZ_CP107995.1/NZ_CP107995.1/NZ_CP107995.1/NZ_CP107995.1	330/4175525/5293544/9495388	1851/4177046/5295065/9496909	1/-1/-1/1	99.1	NZ_CP107995_Region1:{terpene}/NZ_CP107995_Region2:{RiPP-like}/NZ_CP107995_Region3:{NI-siderophore}/NZ_CP107995_Region4:{terpene}/NZ_CP107995_Region5:{NAPAA}/NZ_CP107995_Region6:{NAPAA}/NZ_CP107995_Region7:{hydrogen-cyanide}/NZ_CP107995_Region8:{NRPS-like}/NZ_CP107995_Region9:{terpene}/NZ_CP107995_Region10:{amglyccycl}/NZ_CP107995_Region11:{indole}/NZ_CP107995_Region12:{T1PKS}/NZ_CP107995_Region13:{RRE-containing}/NZ_CP107995_Region14:{NRPS}/NZ_CP107995_Region15:{T1PKS+RRE-containing}/NZ_CP107995_Region16:{redox-cofactor}/NZ_CP107995_Region17:{T2PKS+lanthipeptide-class-iii+oligosaccharide}/NZ_CP107995_Region18:{(NRPS-like)x2}/NZ_CP107995_Region19:{thioamitides}/NZ_CP107995_Region20:{NRPS+NRPS-like}/NZ_CP107995_Region21:{oligosaccharide+other}/NZ_CP107995_Region22:{T1PKS+NRPS-like+NRP-metallophore+NRPS}/NZ_CP107995_Region23:{NAPAA}/NZ_CP107995_Region24:{T1PKS+(hglE-KS)x2}/NZ_CP107995_Region25:{NAPAA}/NZ_CP107995_Region26:{terpene}/NZ_CP107995_Region27:{betalactone}/NZ_CP107995_Region28:{lanthipeptide-class-iii}/NZ_CP107995_Region29:{furan}/NZ_CP107995_Region30:{terpene-precursor+phosphonate}/NZ_CP107995_Region31:{T1PKS+NRPS-like}/NZ_CP107995_Region32:{thioamide-NRP+NRPS+betalactone}/NZ_CP107995_Region33:{T2PKS+T1PKS}/NZ_CP107995_Region34:{betalactone}/NZ_CP107995_Region35:{T1PKS+butyrolactone}/NZ_CP107995_Region36:{terpene}/NZ_CP107995_Region37:{RiPP-like}/NZ_CP107995_Region38:{ectoine}/NZ_CP107995_Region39:{NAPAA}/NZ_CP107995_Region40:{T1PKS}/NZ_CP107995_Region41:{lanthipeptide-class-iii}/NZ_CP107995_Region42:{NRPS-like}/NZ_CP107995_Region43:{terpene+NRPS-like}/NZ_CP107995_Region44:{terpene-precursor}/NZ_CP107995_Region45:{T1PKS+RiPP-like}	NZ_CP107995_Region1:{1}/NZ_CP107995_Region2:{1}/NZ_CP107995_Region3:{1}/NZ_CP107995_Region4:{1}/NZ_CP107995_Region5:{1}/NZ_CP107995_Region6:{1}/NZ_CP107995_Region7:{1}/NZ_CP107995_Region8:{1}/NZ_CP107995_Region9:{1}/NZ_CP107995_Region10:{1}/NZ_CP107995_Region11:{1}/NZ_CP107995_Region12:{1}/NZ_CP107995_Region13:{1}/NZ_CP107995_Region14:{1}/NZ_CP107995_Region15:{2}/NZ_CP107995_Region16:{1}/NZ_CP107995_Region17:{3}/NZ_CP107995_Region18:{2}/NZ_CP107995_Region19:{1}/NZ_CP107995_Region20:{2}/NZ_CP107995_Region21:{2}/NZ_CP107995_Region22:{4}/NZ_CP107995_Region23:{1}/NZ_CP107995_Region24:{3}/NZ_CP107995_Region25:{1}/NZ_CP107995_Region26:{1}/NZ_CP107995_Region27:{1}/NZ_CP107995_Region28:{1}/NZ_CP107995_Region29:{1}/NZ_CP107995_Region30:{2}/NZ_CP107995_Region31:{2}/NZ_CP107995_Region32:{3}/NZ_CP107995_Region33:{2}/NZ_CP107995_Region34:{1}/NZ_CP107995_Region35:{2}/NZ_CP107995_Region36:{1}/NZ_CP107995_Region37:{1}/NZ_CP107995_Region38:{1}/NZ_CP107995_Region39:{1}/NZ_CP107995_Region40:{1}/NZ_CP107995_Region41:{1}/NZ_CP107995_Region42:{1}/NZ_CP107995_Region43:{2}/NZ_CP107995_Region44:{1}/NZ_CP107995_Region45:{2}	NZ_CP107995_Region1:{151239-174743}/NZ_CP107995_Region2:{535080-545820}/NZ_CP107995_Region3:{569681-599489}/NZ_CP107995_Region4:{739001-760155}/NZ_CP107995_Region5:{800166-834272}/NZ_CP107995_Region6:{861256-895104}/NZ_CP107995_Region7:{1035131-1048319}/NZ_CP107995_Region8:{1066590-1110075}/NZ_CP107995_Region9:{1173004-1199065}/NZ_CP107995_Region10:{1225377-1247782}/NZ_CP107995_Region11:{1479013-1500143}/NZ_CP107995_Region12:{1550810-1596233}/NZ_CP107995_Region13:{1653044-1673295}/NZ_CP107995_Region14:{1693169-1745230}/NZ_CP107995_Region15:{1751302-1849789}/NZ_CP107995_Region16:{1891962-1914019}/NZ_CP107995_Region17:{2045619-2118125}/NZ_CP107995_Region18:{2204431-2256077}/NZ_CP107995_Region19:{2424739-2447194}/NZ_CP107995_Region20:{2806810-2873520}/NZ_CP107995_Region21:{2874203-2921884}/NZ_CP107995_Region22:{3080618-3287507}/NZ_CP107995_Region23:{3683123-3717163}/NZ_CP107995_Region24:{3846284-3940130}/NZ_CP107995_Region25:{4115476-4149366}/NZ_CP107995_Region26:{4323655-4344773}/NZ_CP107995_Region27:{4412520-4441771}/NZ_CP107995_Region28:{4493119-4515758}/NZ_CP107995_Region29:{4521004-4541969}/NZ_CP107995_Region30:{4595820-4622221}/NZ_CP107995_Region31:{4824060-4869491}/NZ_CP107995_Region32:{5510921-5577468}/NZ_CP107995_Region33:{5596853-5669374}/NZ_CP107995_Region34:{5708710-5731311}/NZ_CP107995_Region35:{5946695-6053829}/NZ_CP107995_Region36:{6469910-6493408}/NZ_CP107995_Region37:{6714945-6725742}/NZ_CP107995_Region38:{7303538-7313933}/NZ_CP107995_Region39:{7952321-7986127}/NZ_CP107995_Region40:{8122733-8172050}/NZ_CP107995_Region41:{8551188-8573746}/NZ_CP107995_Region42:{9284017-9326530}/NZ_CP107995_Region43:{9616834-9660634}/NZ_CP107995_Region44:{9896267-9917295}/NZ_CP107995_Region45:{10416742-10461178}	NZ_CP107995_Region1:{19}/NZ_CP107995_Region2:{9}/NZ_CP107995_Region3:{21}/NZ_CP107995_Region4:{17}/NZ_CP107995_Region5:{31}/NZ_CP107995_Region6:{27}/NZ_CP107995_Region7:{10}/NZ_CP107995_Region8:{38}/NZ_CP107995_Region9:{25}/NZ_CP107995_Region10:{22}/NZ_CP107995_Region11:{16}/NZ_CP107995_Region12:{33}/NZ_CP107995_Region13:{17}/NZ_CP107995_Region14:{41}/NZ_CP107995_Region15:{52}/NZ_CP107995_Region16:{16}/NZ_CP107995_Region17:{67}/NZ_CP107995_Region18:{41}/NZ_CP107995_Region19:{19}/NZ_CP107995_Region20:{48}/NZ_CP107995_Region21:{42}/NZ_CP107995_Region22:{76}/NZ_CP107995_Region23:{31}/NZ_CP107995_Region24:{64}/NZ_CP107995_Region25:{27}/NZ_CP107995_Region26:{20}/NZ_CP107995_Region27:{26}/NZ_CP107995_Region28:{19}/NZ_CP107995_Region29:{21}/NZ_CP107995_Region30:{21}/NZ_CP107995_Region31:{42}/NZ_CP107995_Region32:{57}/NZ_CP107995_Region33:{67}/NZ_CP107995_Region34:{25}/NZ_CP107995_Region35:{55}/NZ_CP107995_Region36:{18}/NZ_CP107995_Region37:{9}/NZ_CP107995_Region38:{6}/NZ_CP107995_Region39:{23}/NZ_CP107995_Region40:{44}/NZ_CP107995_Region41:{18}/NZ_CP107995_Region42:{40}/NZ_CP107995_Region43:{40}/NZ_CP107995_Region44:{18}/NZ_CP107995_Region45:{39}	NZ_CP107995_Region1:{BGC0001456.3[3]||BGC0000664.5[3]||BGC0000633.3[3]||BGC0000649.3[3]||BGC0001227.3[2]}/NZ_CP107995_Region2:{BGC0002788.2[2]}/NZ_CP107995_Region3:{BGC0000244.4[2]||BGC0002587.2[2]}/NZ_CP107995_Region4:{-}/NZ_CP107995_Region5:{BGC0002535.2[2]}/NZ_CP107995_Region6:{BGC0002174.2[1]||BGC0002718.2[2]||BGC0000195.5[2]}/NZ_CP107995_Region7:{-}/NZ_CP107995_Region8:{BGC0000291.5[3]||BGC0002657.2[3]||BGC0001138.5[3]}/NZ_CP107995_Region9:{BGC0000663.5[6]||BGC0001140.5[3]||BGC0000666.5[2]||BGC0000665.5[2]||BGC0001156.5[2]||BGC0002642.2[2]}/NZ_CP107995_Region10:{-}/NZ_CP107995_Region11:{BGC0001197.5[2]}/NZ_CP107995_Region12:{BGC0001060.5[6]||BGC0000033.5[9]||BGC0002387.2[5]||BGC0002545.3[4]||BGC0001377.5[4]||BGC0002686.2[2]||BGC0002466.3[2]||BGC0001752.4[2]||BGC0001211.5[2]||BGC0002410.3[2]||BGC0002544.3[2]||BGC0000300.5[2]||BGC0002680.2[2]||BGC0001351.3[2]||BGC0000112.5[2]}/NZ_CP107995_Region13:{-}/NZ_CP107995_Region14:{BGC0002384.3[2]||BGC0001657.4[2]||BGC0001968.3[2]||BGC0001620.5[2]}/NZ_CP107995_Region15:{BGC0000001.5[13]||BGC0000133.5[12]||BGC0001694.4[13]||BGC0001204.5[11]||BGC0000036.5[9]||BGC0002550.2[9]||BGC0001288.5[9]||BGC0001004.5[9]||BGC0000082.5[9]||BGC0001183.5[8]||BGC0001492.5[9]||BGC0001770.4[6]||BGC0002517.3[6]||BGC0002032.4[6]||BGC0000164.5[8]||BGC0002124.3[7]||BGC0000162.5[7]||BGC0000047.5[5]||BGC0000035.5[5]||BGC0002357.3[4]||BGC0000073.5[4]||BGC0002789.2[6]||BGC0000059.5[6]||BGC0001287.5[6]||BGC0001042.5[4]||BGC0002816.2[4]||BGC0001759.3[4]||BGC0000137.3[4]||BGC0002453.2[4]||BGC0000087.5[4]||BGC0000086.5[4]||BGC0001195.3[4]||BGC0001648.5[4]||BGC0000109.5[4]||BGC0000165.4[4]||BGC0000040.5[4]||BGC0001011.5[4]||BGC0001013.5[4]||BGC0000113.5[4]||BGC0001169.5[4]||BGC0001666.3[4]||BGC0002788.2[4]||BGC0001477.5[5]||BGC0002431.3[5]||BGC0000115.5[5]||BGC0000116.5[5]||BGC0001709.5[5]||BGC0000163.5[6]||BGC0000093.5[5]||BGC0001875.4[5]}/NZ_CP107995_Region16:{BGC0001100.5[3]}/NZ_CP107995_Region17:{BGC0000210.5[18]||BGC0000247.5[14]||BGC0001439.5[11]||BGC0002129.4[15]||BGC0000216.5[10]||BGC0002461.2[10]||BGC0000209.5[8]||BGC0001409.5[9]||BGC0000208.5[8]||BGC0000254.5[7]||BGC0000269.5[7]||BGC0001061.4[9]||BGC0002137.3[8]||BGC0000199.5[7]||BGC0002097.3[7]||BGC0000197.5[6]||BGC0001384.5[5]||BGC0000229.5[5]||BGC0002140.2[5]||BGC0001072.5[5]||BGC0001769.5[5]||BGC0000267.5[5]||BGC0000262.5[5]||BGC0000239.5[5]||BGC0001073.5[6]||BGC0001074.5[6]||BGC0001568.5[6]||BGC0001851.4[6]||BGC0002361.3[4]||BGC0000268.5[4]||BGC0002383.3[4]||BGC0001661.5[4]||BGC0000203.3[4]||BGC0000201.5[4]||BGC0001852.4[5]||BGC0001558.5[5]||BGC0002081.3[5]||BGC0002141.3[5]||BGC0001979.4[5]||BGC0000273.5[5]||BGC0000235.5[3]||BGC0002672.2[3]||BGC0000236.5[3]||BGC0002477.3[3]||BGC0001596.3[3]||BGC0002712.2[3]||BGC0000234.5[3]||BGC0002070.3[3]||BGC0000202.5[3]||BGC0000231.5[3]}/NZ_CP107995_Region18:{BGC0001117.5[3]||BGC0002370.2[3]||BGC0000341.5[3]||BGC0001297.4[3]||BGC0002377.2[3]||BGC0002367.2[3]||BGC0000935.5[2]||BGC0001101.5[2]||BGC0000093.5[2]}/NZ_CP107995_Region19:{-}/NZ_CP107995_Region20:{BGC0000033.5[10]||BGC0000341.5[3]||BGC0001297.4[3]||BGC0002377.2[3]||BGC0002367.2[3]||BGC0001117.5[3]||BGC0001101.5[3]||BGC0002370.2[3]||BGC0001127.5[2]||BGC0002735.2[2]||BGC0000984.4[2]||BGC0002419.3[2]||BGC0002503.3[2]||BGC0000985.5[2]||BGC0002373.3[2]||BGC0000369.5[2]||BGC0001582.4[2]||BGC0000316.5[3]||BGC0002431.3[3]||BGC0002033.4[3]||BGC0001931.2[3]||BGC0002452.2[3]||BGC0001731.5[2]||BGC0001732.5[2]||BGC0002009.4[2]||BGC0001568.5[2]||BGC0001558.5[2]||BGC0000053.5[2]||BGC0000085.5[2]||BGC0002291.3[2]||BGC0000809.3[2]||BGC0000432.6[2]||BGC0001003.5[2]||BGC0001522.5[2]||BGC0000055.5[2]||BGC0002460.3[2]||BGC0000054.5[2]||BGC0001438.5[2]||BGC0000212.5[2]||BGC0000193.3[2]||BGC0001074.5[2]||BGC0002143.2[2]||BGC0000898.5[2]||BGC0000151.5[2]||BGC0000899.4[2]||BGC0000386.5[2]||BGC0001721.3[2]||BGC0002569.3[2]||BGC0002760.2[2]}/NZ_CP107995_Region21:{BGC0000033.5[13]||BGC0000809.3[4]||BGC0002460.3[3]||BGC0000233.5[3]||BGC0002097.3[3]||BGC0001568.5[3]||BGC0001073.5[3]||BGC0000212.5[3]||BGC0001503.4[2]||BGC0001008.5[2]||BGC0002014.3[2]||BGC0001597.4[2]||BGC0000148.3[2]||BGC0000267.5[2]||BGC0001852.4[2]||BGC0001851.4[2]||BGC0000199.5[2]||BGC0001061.4[2]||BGC0001409.5[2]||BGC0001452.5[2]||BGC0001522.5[2]||BGC0002541.2[2]||BGC0001558.5[2]||BGC0001074.5[2]||BGC0001773.4[2]||BGC0001856.4[2]||BGC0000203.3[2]||BGC0001877.4[2]}/NZ_CP107995_Region22:{BGC0000034.5[15]||BGC0001773.4[12]||BGC0000115.5[13]||BGC0002104.3[13]||BGC0001709.5[12]||BGC0002540.3[12]||BGC0002098.2[11]||BGC0000116.5[13]||BGC0001491.3[13]||BGC0002333.3[13]||BGC0002523.2[11]||BGC0001944.2[10]||BGC0001690.5[13]||BGC0001211.5[9]||BGC0002356.3[11]||BGC0001662.4[11]||BGC0001770.4[9]||BGC0001042.5[10]||BGC0001477.5[10]||BGC0001856.4[11]||BGC0001523.5[9]||BGC0002497.3[8]||BGC0000135.5[8]||BGC0001653.3[8]||BGC0000165.4[9]||BGC0002357.3[11]||BGC0002142.2[9]||BGC0002498.3[11]||BGC0001877.4[10]||BGC0000125.5[11]||BGC0002789.2[7]||BGC0002032.4[9]||BGC0000059.5[9]||BGC0002106.3[11]||BGC0001963.2[10]||BGC0001065.5[7]||BGC0000157.5[7]||BGC0000423.5[9]||BGC0002072.3[10]||BGC0000052.5[10]||BGC0001700.5[9]||BGC0000151.5[8]||BGC0001447.3[8]||BGC0000021.5[8]||BGC0002541.2[9]||BGC0002517.3[9]||BGC0000079.5[8]||BGC0001619.5[10]||BGC0000078.5[10]||BGC0002349.3[8]}/NZ_CP107995_Region23:{BGC0001457.4[2]}/NZ_CP107995_Region24:{BGC0002497.3[9]||BGC0001759.3[6]||BGC0000136.5[6]||BGC0000074.5[4]||BGC0001042.5[2]||BGC0000336.5[2]||BGC0001968.3[2]||BGC0002104.3[2]||BGC0000034.5[2]||BGC0001574.5[2]||BGC0002100.2[2]}/NZ_CP107995_Region25:{BGC0002174.2[1]}/NZ_CP107995_Region26:{BGC0000657.5[4]||BGC0002666.2[3]}/NZ_CP107995_Region27:{-}/NZ_CP107995_Region28:{-}/NZ_CP107995_Region29:{BGC0000565.5[2]}/NZ_CP107995_Region30:{-}/NZ_CP107995_Region31:{BGC0002054.2[21]||BGC0001957.4[21]||BGC0002479.3[18]||BGC0001956.3[18]||BGC0001764.4[2]||BGC0000081.5[2]||BGC0001902.3[2]||BGC0000970.5[2]||BGC0001537.5[2]||BGC0001034.5[2]||BGC0000078.5[2]||BGC0000065.5[2]||BGC0001511.5[2]||BGC0000066.5[2]||BGC0000028.5[2]}/NZ_CP107995_Region32:{BGC0001957.4[7]||BGC0002054.2[7]||BGC0002042.3[8]||BGC0002808.2[3]||BGC0001147.4[6]||BGC0002499.2[2]||BGC0000327.5[6]||BGC0001732.5[2]||BGC0001731.5[2]}/NZ_CP107995_Region33:{BGC0001061.4[6]||BGC0000279.5[7]||BGC0001590.5[7]||BGC0001197.5[5]||BGC0000256.3[6]||BGC0001500.3[6]||BGC0002045.3[6]||BGC0000242.5[5]||BGC0000219.4[5]||BGC0001783.5[8]||BGC0001922.4[6]||BGC0002732.3[4]||BGC0001376.5[4]||BGC0000266.5[4]||BGC0001366.5[4]||BGC0002426.3[4]||BGC0001512.5[4]||BGC0001513.3[4]||BGC0000200.5[4]||BGC0001062.5[4]||BGC0000275.4[4]||BGC0000238.5[4]||BGC0000271.5[4]||BGC0000204.5[4]||BGC0000190.5[4]||BGC0000224.4[4]||BGC0000215.5[4]||BGC0002315.2[4]||BGC0000237.5[4]||BGC0000222.5[4]||BGC0000198.5[4]||BGC0001409.5[4]||BGC0000261.5[4]||BGC0000216.5[4]||BGC0002478.3[4]||BGC0002556.2[4]||BGC0000272.3[4]||BGC0000269.5[3]||BGC0002672.2[3]||BGC0000262.5[3]||BGC0002070.3[3]||BGC0000268.5[3]||BGC0000223.5[3]||BGC0000234.5[3]||BGC0000253.4[3]||BGC0002461.2[3]||BGC0001073.5[3]||BGC0002097.3[3]||BGC0001661.5[3]||BGC0001072.5[3]}/NZ_CP107995_Region34:{-}/NZ_CP107995_Region35:{BGC0001658.3[25]||BGC0002517.3[18]||BGC0001452.5[17]||BGC0001770.4[15]||BGC0001522.5[18]||BGC0000078.5[17]||BGC0002376.2[17]||BGC0000167.5[13]||BGC0002634.2[13]||BGC0001303.5[15]||BGC0000142.3[14]||BGC0000042.5[13]||BGC0002101.3[10]||BGC0001944.2[9]||BGC0001046.5[9]||BGC0001194.5[9]||BGC0000097.5[9]||BGC0002098.2[9]||BGC0001619.5[9]||BGC0000133.5[9]||BGC0000123.5[7]||BGC0002520.2[8]||BGC0001477.5[10]||BGC0000036.5[10]||BGC0001856.4[10]||BGC0000125.5[8]||BGC0001759.3[8]||BGC0000117.5[8]||BGC0000079.5[9]||BGC0002446.3[8]||BGC0001875.4[7]||BGC0001533.5[7]||BGC0000031.5[7]||BGC0002356.3[9]||BGC0001662.4[9]||BGC0002498.3[9]||BGC0001349.5[9]||BGC0000029.5[9]||BGC0002009.4[8]||BGC0002333.3[7]||BGC0002431.3[9]||BGC0000034.5[9]||BGC0002541.2[9]||BGC0000151.5[8]||BGC0000116.5[8]||BGC0002124.3[9]||BGC0001773.4[9]||BGC0001433.5[7]||BGC0001204.5[8]||BGC0000021.5[8]}/NZ_CP107995_Region36:{BGC0001197.5[3]}/NZ_CP107995_Region37:{-}/NZ_CP107995_Region38:{BGC0000853.3[4]||BGC0002052.3[4]||BGC0000859.3[2]||BGC0000855.3[2]||BGC0000860.3[2]||BGC0000854.3[2]}/NZ_CP107995_Region39:{BGC0001535.3[3]||BGC0000111.5[3]||BGC0002174.2[1]||BGC0000165.4[2]||BGC0002147.2[2]||BGC0002544.3[2]||BGC0001351.3[2]||BGC0000300.5[2]||BGC0001752.4[2]||BGC0002686.2[2]||BGC0001211.5[2]||BGC0002466.3[2]}/NZ_CP107995_Region40:{BGC0002500.2[3]||BGC0001477.5[2]||BGC0000144.5[2]||BGC0002523.2[2]||BGC0002124.3[2]||BGC0002142.2[2]||BGC0002517.3[2]||BGC0001042.5[2]||BGC0001194.5[2]||BGC0001702.3[2]||BGC0001828.5[2]||BGC0001183.5[2]||BGC0000110.5[2]||BGC0000050.5[2]||BGC0001003.5[2]||BGC0000163.5[2]||BGC0000014.5[2]||BGC0002454.2[2]||BGC0002788.2[2]||BGC0001012.3[2]||BGC0000149.5[2]||BGC0000080.5[2]||BGC0002104.3[2]||BGC0001036.5[2]||BGC0002735.2[2]||BGC0001381.5[2]||BGC0001298.4[2]||BGC0001807.4[2]||BGC0000001.5[2]||BGC0002520.2[3]||BGC0000151.5[3]||BGC0000087.5[3]||BGC0000053.5[3]||BGC0002291.3[3]||BGC0001662.4[2]||BGC0002357.3[2]||BGC0002356.3[2]||BGC0000021.5[2]||BGC0002355.2[2]||BGC0001700.5[2]||BGC0001877.4[2]||BGC0000052.5[2]||BGC0002038.2[2]||BGC0002559.2[2]||BGC0000114.5[2]||BGC0002498.3[2]||BGC0001348.5[2]||BGC0001523.5[2]||BGC0000073.5[2]||BGC0002072.3[2]}/NZ_CP107995_Region41:{BGC0000513.3[4]||BGC0000519.4[2]||BGC0001848.4[2]||BGC0001590.5[2]||BGC0001674.5[2]||BGC0001920.4[2]||BGC0002307.3[2]||BGC0002015.4[2]}/NZ_CP107995_Region42:{BGC0001368.5[2]||BGC0000376.5[2]||BGC0000934.4[2]}/NZ_CP107995_Region43:{BGC0001181.4[1]}/NZ_CP107995_Region44:{BGC0000262.5[3]||BGC0000657.5[2]}/NZ_CP107995_Region45:{BGC0000291.5[4]||BGC0000495.5[2]}	(BGC0000151.5)x4/(BGC0001042.5)x4/(BGC0001477.5)x4/(BGC0002517.3)x4/(BGC0000021.5)x3/(BGC0000033.5)x3/(BGC0000034.5)x3/(BGC0000078.5)x3/(BGC0000116.5)x3/(BGC0000165.4)x3/(BGC0000262.5)x3/(BGC0001061.4)x3/(BGC0001073.5)x3/(BGC0001074.5)x3/(BGC0001197.5)x3/(BGC0001211.5)x3/(BGC0001409.5)x3/(BGC0001522.5)x3/(BGC0001558.5)x3/(BGC0001568.5)x3/(BGC0001662.4)x3/(BGC0001759.3)x3/(BGC0001770.4)x3/(BGC0001773.4)x3/(BGC0001856.4)x3/(BGC0001877.4)x3/(BGC0002097.3)x3/(BGC0002104.3)x3/(BGC0002124.3)x3/(BGC0002174.2)x3/(BGC0002356.3)x3/(BGC0002357.3)x3/(BGC0002431.3)x3/(BGC0002498.3)x3/(BGC0002541.2)x3/(BGC0002788.2)x3/(BGC0000001.5)x2/(BGC0000036.5)x2/(BGC0000052.5)x2/(BGC0000053.5)x2/(BGC0000059.5)x2/(BGC0000073.5)x2/(BGC0000079.5)x2/(BGC0000087.5)x2/(BGC0000093.5)x2/(BGC0000115.5)x2/(BGC0000125.5)x2/(BGC0000133.5)x2/(BGC0000163.5)x2/(BGC0000199.5)x2/(BGC0000203.3)x2/(BGC0000212.5)x2/(BGC0000216.5)x2/(BGC0000234.5)x2/(BGC0000267.5)x2/(BGC0000268.5)x2/(BGC0000269.5)x2/(BGC0000291.5)x2/(BGC0000300.5)x2/(BGC0000341.5)x2/(BGC0000657.5)x2/(BGC0000809.3)x2/(BGC0001003.5)x2/(BGC0001072.5)x2/(BGC0001101.5)x2/(BGC0001117.5)x2/(BGC0001183.5)x2/(BGC0001194.5)x2/(BGC0001204.5)x2/(BGC0001297.4)x2/(BGC0001351.3)x2/(BGC0001452.5)x2/(BGC0001523.5)x2/(BGC0001590.5)x2/(BGC0001619.5)x2/(BGC0001661.5)x2/(BGC0001700.5)x2/(BGC0001709.5)x2/(BGC0001731.5)x2/(BGC0001732.5)x2/(BGC0001752.4)x2/(BGC0001851.4)x2/(BGC0001852.4)x2/(BGC0001875.4)x2/(BGC0001944.2)x2/(BGC0001957.4)x2/(BGC0001968.3)x2/(BGC0002009.4)x2/(BGC0002032.4)x2/(BGC0002054.2)x2/(BGC0002070.3)x2/(BGC0002072.3)x2/(BGC0002098.2)x2/(BGC0002142.2)x2/(BGC0002291.3)x2/(BGC0002333.3)x2/(BGC0002367.2)x2/(BGC0002370.2)x2/(BGC0002377.2)x2/(BGC0002460.3)x2/(BGC0002461.2)x2/(BGC0002466.3)x2/(BGC0002497.3)x2/(BGC0002520.2)x2/(BGC0002523.2)x2/(BGC0002544.3)x2/(BGC0002672.2)x2/(BGC0002686.2)x2/(BGC0002735.2)x2/(BGC0002789.2)x2/BGC0000014.5/BGC0000028.5/BGC0000029.5/BGC0000031.5/BGC0000035.5/BGC0000040.5/BGC0000042.5/BGC0000047.5/BGC0000050.5/BGC0000054.5/BGC0000055.5/BGC0000065.5/BGC0000066.5/BGC0000074.5/BGC0000080.5/BGC0000081.5/BGC0000082.5/BGC0000085.5/BGC0000086.5/BGC0000097.5/BGC0000109.5/BGC0000110.5/BGC0000111.5/BGC0000112.5/BGC0000113.5/BGC0000114.5/BGC0000117.5/BGC0000123.5/BGC0000135.5/BGC0000136.5/BGC0000137.3/BGC0000142.3/BGC0000144.5/BGC0000148.3/BGC0000149.5/BGC0000157.5/BGC0000162.5/BGC0000164.5/BGC0000167.5/BGC0000190.5/BGC0000193.3/BGC0000195.5/BGC0000197.5/BGC0000198.5/BGC0000200.5/BGC0000201.5/BGC0000202.5/BGC0000204.5/BGC0000208.5/BGC0000209.5/BGC0000210.5/BGC0000215.5/BGC0000219.4/BGC0000222.5/BGC0000223.5/BGC0000224.4/BGC0000229.5/BGC0000231.5/BGC0000233.5/BGC0000235.5/BGC0000236.5/BGC0000237.5/BGC0000238.5/BGC0000239.5/BGC0000242.5/BGC0000244.4/BGC0000247.5/BGC0000253.4/BGC0000254.5/BGC0000256.3/BGC0000261.5/BGC0000266.5/BGC0000271.5/BGC0000272.3/BGC0000273.5/BGC0000275.4/BGC0000279.5/BGC0000316.5/BGC0000327.5/BGC0000336.5/BGC0000369.5/BGC0000376.5/BGC0000386.5/BGC0000423.5/BGC0000432.6/BGC0000495.5/BGC0000513.3/BGC0000519.4/BGC0000565.5/BGC0000633.3/BGC0000649.3/BGC0000663.5/BGC0000664.5/BGC0000665.5/BGC0000666.5/BGC0000853.3/BGC0000854.3/BGC0000855.3/BGC0000859.3/BGC0000860.3/BGC0000898.5/BGC0000899.4/BGC0000934.4/BGC0000935.5/BGC0000970.5/BGC0000984.4/BGC0000985.5/BGC0001004.5/BGC0001008.5/BGC0001011.5/BGC0001012.3/BGC0001013.5/BGC0001034.5/BGC0001036.5/BGC0001046.5/BGC0001060.5/BGC0001062.5/BGC0001065.5/BGC0001100.5/BGC0001127.5/BGC0001138.5/BGC0001140.5/BGC0001147.4/BGC0001156.5/BGC0001169.5/BGC0001181.4/BGC0001195.3/BGC0001227.3/BGC0001287.5/BGC0001288.5/BGC0001298.4/BGC0001303.5/BGC0001348.5/BGC0001349.5/BGC0001366.5/BGC0001368.5/BGC0001376.5/BGC0001377.5/BGC0001381.5/BGC0001384.5/BGC0001433.5/BGC0001438.5/BGC0001439.5/BGC0001447.3/BGC0001456.3/BGC0001457.4/BGC0001491.3/BGC0001492.5/BGC0001500.3/BGC0001503.4/BGC0001511.5/BGC0001512.5/BGC0001513.3/BGC0001533.5/BGC0001535.3/BGC0001537.5/BGC0001574.5/BGC0001582.4/BGC0001596.3/BGC0001597.4/BGC0001620.5/BGC0001648.5/BGC0001653.3/BGC0001657.4/BGC0001658.3/BGC0001666.3/BGC0001674.5/BGC0001690.5/BGC0001694.4/BGC0001702.3/BGC0001721.3/BGC0001764.4/BGC0001769.5/BGC0001783.5/BGC0001807.4/BGC0001828.5/BGC0001848.4/BGC0001902.3/BGC0001920.4/BGC0001922.4/BGC0001931.2/BGC0001956.3/BGC0001963.2/BGC0001979.4/BGC0002014.3/BGC0002015.4/BGC0002033.4/BGC0002038.2/BGC0002042.3/BGC0002045.3/BGC0002052.3/BGC0002081.3/BGC0002100.2/BGC0002101.3/BGC0002106.3/BGC0002129.4/BGC0002137.3/BGC0002140.2/BGC0002141.3/BGC0002143.2/BGC0002147.2/BGC0002307.3/BGC0002315.2/BGC0002349.3/BGC0002355.2/BGC0002361.3/BGC0002373.3/BGC0002376.2/BGC0002383.3/BGC0002384.3/BGC0002387.2/BGC0002410.3/BGC0002419.3/BGC0002426.3/BGC0002446.3/BGC0002452.2/BGC0002453.2/BGC0002454.2/BGC0002477.3/BGC0002478.3/BGC0002479.3/BGC0002499.2/BGC0002500.2/BGC0002503.3/BGC0002535.2/BGC0002540.3/BGC0002545.3/BGC0002550.2/BGC0002556.2/BGC0002559.2/BGC0002569.3/BGC0002587.2/BGC0002634.2/BGC0002642.2/BGC0002657.2/BGC0002666.2/BGC0002680.2/BGC0002712.2/BGC0002718.2/BGC0002732.3/BGC0002760.2/BGC0002808.2/BGC0002816.2	(T1PKS)x9/(NRPS-like)x8/(terpene)x6/(NAPAA)x5/(NRPS)x4/(betalactone)x3/(lanthipeptide-class-iii)x3/(RiPP-like)x3/(hglE-KS)x2/(oligosaccharide)x2/(RRE-containing)x2/(T2PKS)x2/(terpene-precursor)x2/amglyccycl/butyrolactone/ectoine/furan/hydrogen-cyanide/indole/NI-siderophore/NRP-metallophore/other/phosphonate/redox-cofactor/thioamide-NRP/thioamitides	64	-	-
Refseq	GCF_036118775.1	ASM3611877v1	SAMN30553021	Streptomyces sp. NBC_00343	2975719	NBC_00343	2024-01-30	2024	2024-01-25	Flye v. v2.9	1	0	1	NZ_CP107998.1	10725031	10725031	-	False	l	57x	Streptomyces sp. NBC_00343 chromosome, complete genome	-	-	FALSE	ONT	hybrid	de_novo	FALSE	False	False	9587	9495	9269	226	6, 6, 6 (5S, 16S, 23S)	71	3	28	296647	3	644563	18	5649	1133	8	1682	684	2	296647	296646	0	0	0	0.0601	TRUE	terminal_inverted	TRUE	Bacteria	Actinomycetota	Actinomycetes	Kitasatosporales	Streptomycetaceae	Streptomyces	Streptomyces sp. NBC_00343	-	Bacteria	Actinomycetota	Actinomycetes	Streptomycetales	Streptomycetaceae	Streptomyces	Streptomyces sp035982055	6	-	1528/1528/1528/1528/1528/1528	NZ_CP107998.1/NZ_CP107998.1/NZ_CP107998.1/NZ_CP107998.1/NZ_CP107998.1/NZ_CP107998.1	2973388/4583191/5491020/6153370/7866307/8433804	2974916/4584719/5492548/6154898/7867835/8435332	-1/-1/1/1/1/1	99.9	NZ_CP107998_Region1:{(NRPS)x2+T1PKS}/NZ_CP107998_Region2:{NRPS-like+T1PKS}/NZ_CP107998_Region3:{redox-cofactor}/NZ_CP107998_Region4:{lanthipeptide-class-iii+RiPP-like}/NZ_CP107998_Region5:{terpene}/NZ_CP107998_Region6:{terpene}/NZ_CP107998_Region7:{hydrogen-cyanide}/NZ_CP107998_Region8:{NI-siderophore}/NZ_CP107998_Region9:{NRPS}/NZ_CP107998_Region10:{NAPAA}/NZ_CP107998_Region11:{terpene}/NZ_CP107998_Region12:{triceptide+hglE-KS+T1PKS}/NZ_CP107998_Region13:{RiPP-like}/NZ_CP107998_Region14:{NI-siderophore}/NZ_CP107998_Region15:{terpene-precursor}/NZ_CP107998_Region16:{terpene}/NZ_CP107998_Region17:{triceptide}/NZ_CP107998_Region18:{NRPS-like}/NZ_CP107998_Region19:{NI-siderophore+terpene-precursor}/NZ_CP107998_Region20:{melanin}/NZ_CP107998_Region21:{triceptide}/NZ_CP107998_Region22:{ectoine}/NZ_CP107998_Region23:{NAPAA}/NZ_CP107998_Region24:{NRP-metallophore+NRPS}/NZ_CP107998_Region25:{T3PKS}/NZ_CP107998_Region26:{T1PKS}/NZ_CP107998_Region27:{NRPS+T2PKS+T3PKS}/NZ_CP107998_Region28:{butyrolactone}/NZ_CP107998_Region29:{terpene}/NZ_CP107998_Region30:{butyrolactone}/NZ_CP107998_Region31:{RRE-containing}/NZ_CP107998_Region32:{azole-containing-RiPP+NRPS+T1PKS+RiPP-like+RRE-containing}	NZ_CP107998_Region1:{3}/NZ_CP107998_Region2:{2}/NZ_CP107998_Region3:{1}/NZ_CP107998_Region4:{2}/NZ_CP107998_Region5:{1}/NZ_CP107998_Region6:{1}/NZ_CP107998_Region7:{1}/NZ_CP107998_Region8:{1}/NZ_CP107998_Region9:{1}/NZ_CP107998_Region10:{1}/NZ_CP107998_Region11:{1}/NZ_CP107998_Region12:{3}/NZ_CP107998_Region13:{1}/NZ_CP107998_Region14:{1}/NZ_CP107998_Region15:{1}/NZ_CP107998_Region16:{1}/NZ_CP107998_Region17:{1}/NZ_CP107998_Region18:{1}/NZ_CP107998_Region19:{2}/NZ_CP107998_Region20:{1}/NZ_CP107998_Region21:{1}/NZ_CP107998_Region22:{1}/NZ_CP107998_Region23:{1}/NZ_CP107998_Region24:{2}/NZ_CP107998_Region25:{1}/NZ_CP107998_Region26:{1}/NZ_CP107998_Region27:{3}/NZ_CP107998_Region28:{1}/NZ_CP107998_Region29:{1}/NZ_CP107998_Region30:{1}/NZ_CP107998_Region31:{1}/NZ_CP107998_Region32:{5}	NZ_CP107998_Region1:{378664-475087}/NZ_CP107998_Region2:{577632-625533}/NZ_CP107998_Region3:{806470-829180}/NZ_CP107998_Region4:{1008749-1036666}/NZ_CP107998_Region5:{1083740-1104753}/NZ_CP107998_Region6:{1570496-1597161}/NZ_CP107998_Region7:{1730035-1742890}/NZ_CP107998_Region8:{2118264-2149444}/NZ_CP107998_Region9:{2159513-2236203}/NZ_CP107998_Region10:{2321441-2356023}/NZ_CP107998_Region11:{2384568-2406721}/NZ_CP107998_Region12:{2430430-2492404}/NZ_CP107998_Region13:{2555743-2567101}/NZ_CP107998_Region14:{2890299-2920401}/NZ_CP107998_Region15:{3595384-3616640}/NZ_CP107998_Region16:{3630946-3651959}/NZ_CP107998_Region17:{4769594-4790962}/NZ_CP107998_Region18:{5440290-5484129}/NZ_CP107998_Region19:{6497395-6529998}/NZ_CP107998_Region20:{6620561-6631004}/NZ_CP107998_Region21:{7242505-7263536}/NZ_CP107998_Region22:{7766317-7776751}/NZ_CP107998_Region23:{8021513-8055376}/NZ_CP107998_Region24:{8524396-8592085}/NZ_CP107998_Region25:{8671536-8712600}/NZ_CP107998_Region26:{8823687-8867631}/NZ_CP107998_Region27:{9182490-9306295}/NZ_CP107998_Region28:{9323340-9334137}/NZ_CP107998_Region29:{9487892-9519289}/NZ_CP107998_Region30:{9886377-9897375}/NZ_CP107998_Region31:{9988819-10009070}/NZ_CP107998_Region32:{10332025-10408177}	NZ_CP107998_Region1:{57}/NZ_CP107998_Region2:{39}/NZ_CP107998_Region3:{21}/NZ_CP107998_Region4:{18}/NZ_CP107998_Region5:{22}/NZ_CP107998_Region6:{22}/NZ_CP107998_Region7:{11}/NZ_CP107998_Region8:{29}/NZ_CP107998_Region9:{52}/NZ_CP107998_Region10:{31}/NZ_CP107998_Region11:{20}/NZ_CP107998_Region12:{45}/NZ_CP107998_Region13:{11}/NZ_CP107998_Region14:{22}/NZ_CP107998_Region15:{24}/NZ_CP107998_Region16:{19}/NZ_CP107998_Region17:{19}/NZ_CP107998_Region18:{29}/NZ_CP107998_Region19:{31}/NZ_CP107998_Region20:{12}/NZ_CP107998_Region21:{18}/NZ_CP107998_Region22:{12}/NZ_CP107998_Region23:{32}/NZ_CP107998_Region24:{38}/NZ_CP107998_Region25:{42}/NZ_CP107998_Region26:{30}/NZ_CP107998_Region27:{82}/NZ_CP107998_Region28:{8}/NZ_CP107998_Region29:{28}/NZ_CP107998_Region30:{12}/NZ_CP107998_Region31:{20}/NZ_CP107998_Region32:{63}	NZ_CP107998_Region1:{BGC0001036.5[30]||BGC0001519.5[25]||BGC0002735.2[15]||BGC0002453.2[9]||BGC0001117.5[10]||BGC0001447.3[5]||BGC0000378.5[9]||BGC0000126.5[4]||BGC0000341.5[7]||BGC0000078.5[6]||BGC0001975.4[6]||BGC0001968.3[7]||BGC0002142.2[3]||BGC0000052.5[3]||BGC0002355.2[3]||BGC0002541.2[6]||BGC0001042.5[7]||BGC0000034.5[5]||BGC0002497.3[4]||BGC0001065.5[4]||BGC0000075.5[3]||BGC0002086.3[4]||BGC0002102.2[4]||BGC0000102.5[3]||BGC0001875.4[3]||BGC0002024.3[3]||BGC0001877.4[5]||BGC0001856.4[5]||BGC0001013.5[4]||BGC0001011.5[4]||BGC0000074.5[4]||BGC0000165.4[5]||BGC0000354.5[4]||BGC0002377.2[6]||BGC0000144.5[5]||BGC0002520.2[3]||BGC0001700.5[3]||BGC0001662.4[3]||BGC0001477.5[3]||BGC0002816.2[4]||BGC0000073.5[3]||BGC0002446.3[3]||BGC0000042.5[5]||BGC0000105.5[3]||BGC0001523.5[3]||BGC0000021.5[4]||BGC0002456.3[3]||BGC0000117.5[3]||BGC0000115.5[3]||BGC0000109.5[3]}/NZ_CP107998_Region2:{BGC0002453.2[2]||BGC0002523.2[2]||BGC0001785.5[2]||BGC0001755.5[2]||BGC0000163.5[2]||BGC0002558.2[2]||BGC0001535.3[3]||BGC0000111.5[3]||BGC0001058.5[3]||BGC0000165.4[2]||BGC0002147.2[2]||BGC0001580.3[2]}/NZ_CP107998_Region3:{-}/NZ_CP107998_Region4:{BGC0000518.3[7]||BGC0000496.5[4]||BGC0000551.5[3]||BGC0000546.3[3]||BGC0001204.5[5]||BGC0000724.5[4]||BGC0000690.5[4]||BGC0000501.3[2]||BGC0000052.5[4]||BGC0001675.5[4]||BGC0002085.3[4]||BGC0000198.5[4]||BGC0000814.3[3]||BGC0000813.3[3]||BGC0001046.5[3]||BGC0001877.4[3]||BGC0001856.4[3]||BGC0000825.5[3]||BGC0002088.3[3]||BGC0001384.5[3]||BGC0000826.5[3]||BGC0002130.3[3]||BGC0002140.2[3]||BGC0001409.5[3]||BGC0002383.3[3]||BGC0000262.5[3]||BGC0000229.5[3]||BGC0001769.5[3]||BGC0000033.5[3]||BGC0000267.5[3]||BGC0000834.5[3]||BGC0002461.2[3]||BGC0000833.4[3]||BGC0000210.5[3]||BGC0000832.4[3]||BGC0002361.3[3]||BGC0000042.5[3]||BGC0000268.5[3]||BGC0000227.5[3]||BGC0002497.3[2]||BGC0000167.5[2]||BGC0001584.5[3]||BGC0002634.2[2]||BGC0002541.2[2]||BGC0000211.5[2]||BGC0000247.5[2]||BGC0000078.5[2]||BGC0000965.5[3]||BGC0001397.5[3]||BGC0000263.5[2]}/NZ_CP107998_Region5:{BGC0001877.4[2]}/NZ_CP107998_Region6:{BGC0000663.5[12]||BGC0000666.5[3]||BGC0000665.5[3]||BGC0001156.5[3]||BGC0001140.5[3]||BGC0002591.2[2]||BGC0000654.4[2]||BGC0000651.5[2]||BGC0000807.3[2]||BGC0001782.3[2]}/NZ_CP107998_Region7:{BGC0002285.2[4]}/NZ_CP107998_Region8:{BGC0001732.5[6]||BGC0001731.5[6]||BGC0000229.5[3]||BGC0001666.3[2]}/NZ_CP107998_Region9:{BGC0002108.3[5]||BGC0001968.3[4]||BGC0001567.4[4]||BGC0000359.5[2]||BGC0002702.3[3]||BGC0002314.3[3]||BGC0002448.2[3]||BGC0000366.5[3]||BGC0000439.5[3]||BGC0001370.4[3]||BGC0000315.5[3]||BGC0001975.4[3]||BGC0001351.3[3]||BGC0001230.5[2]||BGC0000326.5[2]||BGC0000434.5[2]||BGC0000440.5[2]||BGC0000441.4[2]||BGC0000459.5[2]||BGC0002637.3[2]||BGC0001178.5[2]||BGC0000354.5[2]||BGC0000379.5[2]||BGC0002125.3[2]||BGC0000336.5[2]||BGC0002430.3[2]||BGC0001635.4[2]||BGC0001519.5[2]||BGC0000291.5[2]||BGC0000378.5[2]||BGC0000270.5[3]||BGC0001072.5[3]||BGC0000394.5[3]||BGC0000187.5[2]||BGC0002373.3[2]||BGC0001628.4[2]||BGC0000429.4[2]||BGC0002676.2[2]||BGC0001406.5[2]||BGC0002100.2[2]||BGC0000832.4[2]||BGC0000833.4[2]||BGC0001039.5[2]||BGC0001877.4[2]||BGC0001569.4[2]||BGC0001070.5[2]||BGC0002718.2[2]||BGC0002686.2[2]}/NZ_CP107998_Region10:{BGC0000431.5[4]||BGC0000245.5[5]||BGC0000379.5[2]||BGC0001448.5[2]||BGC0000354.5[2]||BGC0002430.3[2]||BGC0001818.4[3]||BGC0002541.2[3]||BGC0001764.4[3]||BGC0000960.5[3]||BGC0001593.5[3]||BGC0002100.2[2]||BGC0001942.3[2]||BGC0002452.2[2]||BGC0002510.2[2]||BGC0002378.3[2]||BGC0001790.4[2]||BGC0000813.3[2]||BGC0000814.3[2]||BGC0001623.4[2]||BGC0001671.3[2]}/NZ_CP107998_Region11:{BGC0001181.4[1]}/NZ_CP107998_Region12:{BGC0002497.3[6]||BGC0002288.2[2]}/NZ_CP107998_Region13:{BGC0002788.2[5]}/NZ_CP107998_Region14:{BGC0000236.5[5]}/NZ_CP107998_Region15:{BGC0000262.5[3]||BGC0000678.5[4]||BGC0000340.5[4]||BGC0001593.5[2]||BGC0001693.3[2]||BGC0000241.5[2]||BGC0000240.5[2]}/NZ_CP107998_Region16:{BGC0000660.5[2]||BGC0002012.4[4]}/NZ_CP107998_Region17:{-}/NZ_CP107998_Region18:{BGC0000119.5[7]||BGC0000927.3[3]||BGC0001764.4[3]||BGC0000118.5[2]}/NZ_CP107998_Region19:{BGC0000940.5[6]||BGC0001453.5[6]||BGC0002305.2[6]||BGC0000941.3[5]||BGC0002690.2[5]||BGC0001478.5[4]||BGC0001870.3[3]||BGC0001572.3[3]||BGC0002620.2[3]||BGC0002284.3[4]||BGC0001531.5[2]||BGC0002464.3[2]||BGC0001103.5[2]||BGC0000407.5[2]||BGC0001095.5[2]}/NZ_CP107998_Region20:{BGC0000700.5[4]||BGC0000909.3[3]||BGC0000910.3[2]||BGC0000911.3[2]||BGC0000238.5[3]}/NZ_CP107998_Region21:{BGC0000209.5[3]||BGC0000354.5[2]}/NZ_CP107998_Region22:{BGC0000853.3[4]||BGC0002052.3[4]||BGC0000858.3[2]||BGC0000852.5[2]||BGC0000860.3[2]||BGC0000854.3[2]}/NZ_CP107998_Region23:{BGC0002174.2[1]}/NZ_CP107998_Region24:{BGC0000423.5[10]||BGC0001211.5[9]||BGC0002466.3[7]||BGC0002424.3[5]||BGC0002467.2[5]||BGC0000325.5[6]||BGC0001752.4[4]||BGC0000366.5[5]||BGC0001351.3[4]||BGC0002544.3[4]||BGC0000349.5[4]||BGC0002410.3[5]||BGC0000300.5[3]||BGC0002686.2[3]||BGC0001975.4[2]||BGC0002014.3[2]||BGC0001967.4[2]||BGC0002718.2[2]||BGC0001214.5[2]||BGC0001042.5[2]||BGC0000503.5[3]||BGC0002413.3[3]||BGC0002680.2[2]||BGC0002073.3[2]||BGC0002476.2[2]||BGC0000368.5[2]||BGC0002414.3[2]||BGC0002107.3[2]||BGC0002569.3[2]||BGC0002531.3[2]||BGC0000386.5[2]||BGC0002408.3[2]}/NZ_CP107998_Region25:{BGC0002127.3[3]||BGC0000285.5[3]||BGC0000902.4[3]||BGC0000652.5[2]||BGC0001079.5[2]||BGC0001083.5[2]||BGC0001078.5[2]||BGC0001199.5[3]||BGC0000144.5[3]||BGC0002340.3[2]||BGC0001193.5[2]}/NZ_CP107998_Region26:{BGC0000165.4[3]||BGC0000036.5[2]||BGC0000236.5[2]||BGC0002638.3[2]}/NZ_CP107998_Region27:{BGC0001233.5[16]||BGC0002314.3[15]||BGC0000209.5[15]||BGC0002344.2[17]||BGC0001635.4[17]||BGC0000269.5[16]||BGC0000289.5[16]||BGC0001178.5[15]||BGC0000254.5[13]||BGC0002702.3[15]||BGC0000290.5[13]||BGC0000311.6[15]||BGC0000441.4[14]||BGC0000440.5[14]||BGC0001462.5[14]||BGC0001461.5[14]||BGC0001460.5[14]||BGC0001459.5[14]||BGC0000208.5[11]||BGC0001955.4[13]||BGC0000419.5[13]||BGC0000418.5[13]||BGC0002461.2[12]||BGC0000455.6[12]||BGC0002638.3[14]||BGC0000216.5[13]||BGC0002137.3[11]||BGC0001439.5[9]||BGC0001409.5[10]||BGC0002081.3[9]||BGC0001061.4[9]||BGC0000248.5[8]||BGC0002028.4[7]||BGC0002637.3[10]||BGC0002369.2[7]||BGC0000202.5[7]||BGC0001072.5[7]||BGC0000267.5[7]||BGC0000191.5[7]||BGC0000212.5[7]||BGC0001073.5[7]||BGC0002097.3[7]||BGC0002506.3[7]||BGC0000197.5[6]||BGC0000247.5[9]||BGC0000210.5[9]||BGC0001384.5[6]||BGC0002140.2[6]||BGC0001769.5[6]||BGC0002361.3[6]}/NZ_CP107998_Region28:{BGC0002381.3[2]||BGC0002090.3[2]||BGC0000091.5[2]||BGC0001063.5[2]||BGC0000315.5[2]||BGC0001370.4[2]}/NZ_CP107998_Region29:{BGC0001580.3[2]||BGC0000658.3[2]||BGC0000908.3[3]||BGC0000657.5[2]||BGC0002666.2[2]}/NZ_CP107998_Region30:{-}/NZ_CP107998_Region31:{BGC0001387.5[9]||BGC0000290.5[2]||BGC0002452.2[2]||BGC0001132.4[1]||BGC0001128.4[1]}/NZ_CP107998_Region32:{BGC0002001.3[2]||BGC0000984.4[2]||BGC0001327.5[2]||BGC0001331.5[2]||BGC0001330.5[2]||BGC0001332.5[2]||BGC0002420.3[2]||BGC0002417.3[2]||BGC0002419.3[2]||BGC0002532.3[2]||BGC0001328.5[2]||BGC0001751.3[2]||BGC0001106.6[2]||BGC0001048.5[2]||BGC0002418.2[2]||BGC0002416.3[2]||BGC0001740.5[2]||BGC0002451.2[2]||BGC0002503.3[2]||BGC0000459.5[2]||BGC0002314.3[2]||BGC0002702.3[2]||BGC0000087.5[2]||BGC0002522.3[2]||BGC0000437.5[2]||BGC0002768.2[2]||BGC0001842.4[2]||BGC0000344.5[2]||BGC0000447.5[2]||BGC0001509.5[2]||BGC0002521.3[2]||BGC0001312.5[2]||BGC0002693.2[2]||BGC0001980.3[2]||BGC0000425.5[2]||BGC0002092.3[2]||BGC0000399.5[2]||BGC0002379.3[2]||BGC0000411.5[2]||BGC0000398.5[2]||BGC0000329.5[2]||BGC0002588.2[2]||BGC0001833.4[1]}	(BGC0000354.5)x4/(BGC0001877.4)x4/(BGC0000165.4)x3/(BGC0001975.4)x3/(BGC0002314.3)x3/(BGC0002497.3)x3/(BGC0002541.2)x3/(BGC0002702.3)x3/(BGC0000042.5)x2/(BGC0000052.5)x2/(BGC0000078.5)x2/(BGC0000144.5)x2/(BGC0000209.5)x2/(BGC0000210.5)x2/(BGC0000229.5)x2/(BGC0000236.5)x2/(BGC0000247.5)x2/(BGC0000262.5)x2/(BGC0000267.5)x2/(BGC0000290.5)x2/(BGC0000315.5)x2/(BGC0000366.5)x2/(BGC0000378.5)x2/(BGC0000379.5)x2/(BGC0000440.5)x2/(BGC0000441.4)x2/(BGC0000459.5)x2/(BGC0000813.3)x2/(BGC0000814.3)x2/(BGC0000832.4)x2/(BGC0000833.4)x2/(BGC0001042.5)x2/(BGC0001072.5)x2/(BGC0001178.5)x2/(BGC0001351.3)x2/(BGC0001370.4)x2/(BGC0001384.5)x2/(BGC0001409.5)x2/(BGC0001519.5)x2/(BGC0001580.3)x2/(BGC0001593.5)x2/(BGC0001635.4)x2/(BGC0001764.4)x2/(BGC0001769.5)x2/(BGC0001856.4)x2/(BGC0001968.3)x2/(BGC0002100.2)x2/(BGC0002140.2)x2/(BGC0002361.3)x2/(BGC0002430.3)x2/(BGC0002452.2)x2/(BGC0002453.2)x2/(BGC0002461.2)x2/(BGC0002637.3)x2/(BGC0002638.3)x2/(BGC0002686.2)x2/(BGC0002718.2)x2/BGC0000021.5/BGC0000033.5/BGC0000034.5/BGC0000036.5/BGC0000073.5/BGC0000074.5/BGC0000075.5/BGC0000087.5/BGC0000091.5/BGC0000102.5/BGC0000105.5/BGC0000109.5/BGC0000111.5/BGC0000115.5/BGC0000117.5/BGC0000118.5/BGC0000119.5/BGC0000126.5/BGC0000163.5/BGC0000167.5/BGC0000187.5/BGC0000191.5/BGC0000197.5/BGC0000198.5/BGC0000202.5/BGC0000208.5/BGC0000211.5/BGC0000212.5/BGC0000216.5/BGC0000227.5/BGC0000238.5/BGC0000240.5/BGC0000241.5/BGC0000245.5/BGC0000248.5/BGC0000254.5/BGC0000263.5/BGC0000268.5/BGC0000269.5/BGC0000270.5/BGC0000285.5/BGC0000289.5/BGC0000291.5/BGC0000300.5/BGC0000311.6/BGC0000325.5/BGC0000326.5/BGC0000329.5/BGC0000336.5/BGC0000340.5/BGC0000341.5/BGC0000344.5/BGC0000349.5/BGC0000359.5/BGC0000368.5/BGC0000386.5/BGC0000394.5/BGC0000398.5/BGC0000399.5/BGC0000407.5/BGC0000411.5/BGC0000418.5/BGC0000419.5/BGC0000423.5/BGC0000425.5/BGC0000429.4/BGC0000431.5/BGC0000434.5/BGC0000437.5/BGC0000439.5/BGC0000447.5/BGC0000455.6/BGC0000496.5/BGC0000501.3/BGC0000503.5/BGC0000518.3/BGC0000546.3/BGC0000551.5/BGC0000651.5/BGC0000652.5/BGC0000654.4/BGC0000657.5/BGC0000658.3/BGC0000660.5/BGC0000663.5/BGC0000665.5/BGC0000666.5/BGC0000678.5/BGC0000690.5/BGC0000700.5/BGC0000724.5/BGC0000807.3/BGC0000825.5/BGC0000826.5/BGC0000834.5/BGC0000852.5/BGC0000853.3/BGC0000854.3/BGC0000858.3/BGC0000860.3/BGC0000902.4/BGC0000908.3/BGC0000909.3/BGC0000910.3/BGC0000911.3/BGC0000927.3/BGC0000940.5/BGC0000941.3/BGC0000960.5/BGC0000965.5/BGC0000984.4/BGC0001011.5/BGC0001013.5/BGC0001036.5/BGC0001039.5/BGC0001046.5/BGC0001048.5/BGC0001058.5/BGC0001061.4/BGC0001063.5/BGC0001065.5/BGC0001070.5/BGC0001073.5/BGC0001078.5/BGC0001079.5/BGC0001083.5/BGC0001095.5/BGC0001103.5/BGC0001106.6/BGC0001117.5/BGC0001128.4/BGC0001132.4/BGC0001140.5/BGC0001156.5/BGC0001181.4/BGC0001193.5/BGC0001199.5/BGC0001204.5/BGC0001211.5/BGC0001214.5/BGC0001230.5/BGC0001233.5/BGC0001312.5/BGC0001327.5/BGC0001328.5/BGC0001330.5/BGC0001331.5/BGC0001332.5/BGC0001387.5/BGC0001397.5/BGC0001406.5/BGC0001439.5/BGC0001447.3/BGC0001448.5/BGC0001453.5/BGC0001459.5/BGC0001460.5/BGC0001461.5/BGC0001462.5/BGC0001477.5/BGC0001478.5/BGC0001509.5/BGC0001523.5/BGC0001531.5/BGC0001535.3/BGC0001567.4/BGC0001569.4/BGC0001572.3/BGC0001584.5/BGC0001623.4/BGC0001628.4/BGC0001662.4/BGC0001666.3/BGC0001671.3/BGC0001675.5/BGC0001693.3/BGC0001700.5/BGC0001731.5/BGC0001732.5/BGC0001740.5/BGC0001751.3/BGC0001752.4/BGC0001755.5/BGC0001782.3/BGC0001785.5/BGC0001790.4/BGC0001818.4/BGC0001833.4/BGC0001842.4/BGC0001870.3/BGC0001875.4/BGC0001942.3/BGC0001955.4/BGC0001967.4/BGC0001980.3/BGC0002001.3/BGC0002012.4/BGC0002014.3/BGC0002024.3/BGC0002028.4/BGC0002052.3/BGC0002073.3/BGC0002081.3/BGC0002085.3/BGC0002086.3/BGC0002088.3/BGC0002090.3/BGC0002092.3/BGC0002097.3/BGC0002102.2/BGC0002107.3/BGC0002108.3/BGC0002125.3/BGC0002127.3/BGC0002130.3/BGC0002137.3/BGC0002142.2/BGC0002147.2/BGC0002174.2/BGC0002284.3/BGC0002285.2/BGC0002288.2/BGC0002305.2/BGC0002340.3/BGC0002344.2/BGC0002355.2/BGC0002369.2/BGC0002373.3/BGC0002377.2/BGC0002378.3/BGC0002379.3/BGC0002381.3/BGC0002383.3/BGC0002408.3/BGC0002410.3/BGC0002413.3/BGC0002414.3/BGC0002416.3/BGC0002417.3/BGC0002418.2/BGC0002419.3/BGC0002420.3/BGC0002424.3/BGC0002446.3/BGC0002448.2/BGC0002451.2/BGC0002456.3/BGC0002464.3/BGC0002466.3/BGC0002467.2/BGC0002476.2/BGC0002503.3/BGC0002506.3/BGC0002510.2/BGC0002520.2/BGC0002521.3/BGC0002522.3/BGC0002523.2/BGC0002531.3/BGC0002532.3/BGC0002544.3/BGC0002558.2/BGC0002569.3/BGC0002588.2/BGC0002591.2/BGC0002620.2/BGC0002634.2/BGC0002666.2/BGC0002676.2/BGC0002680.2/BGC0002690.2/BGC0002693.2/BGC0002735.2/BGC0002768.2/BGC0002788.2/BGC0002816.2	(NRPS)x6/(T1PKS)x5/(terpene)x5/(NI-siderophore)x3/(RiPP-like)x3/(triceptide)x3/(butyrolactone)x2/(NAPAA)x2/(NRPS-like)x2/(RRE-containing)x2/(T3PKS)x2/(terpene-precursor)x2/azole-containing-RiPP/ectoine/hglE-KS/hydrogen-cyanide/lanthipeptide-class-iii/melanin/NRP-metallophore/redox-cofactor/T2PKS	46	-	-
Refseq	GCF_036121075.1	ASM3612107v1	SAMN30553020	Streptomyces sp. NBC_00342	2975718	NBC_00342	2024-01-30	2024	2024-01-25	Flye v. v2.9	1	2	3	NZ_CP107999.1/NZ_CP108000.1/NZ_CP108001.1	8949492	8501228/238828/209436	238828	False/True/True	l/l/l	96x/96x/96x	Streptomyces sp. NBC_00342 chromosome, complete genome/Streptomyces sp. NBC_00342 plasmid unnamed1, complete sequence/Streptomyces sp. NBC_00342 plasmid unnamed2, complete sequence	-	-	FALSE	ONT	hybrid	de_novo	FALSE	False/False/False	False/False/False	7927	7836	7652	184	6, 6, 6 (5S, 16S, 23S)	70	3	49	5706	1	91522	46	5706	1536	3	3517	2787	0	0	0	0	0	0	0.01023	FALSE	interspersed	FALSE	Bacteria	Actinomycetota	Actinomycetes	Kitasatosporales	Streptomycetaceae	Streptomyces	Streptomyces sp. NBC_00342	-	Bacteria	Actinomycetota	Actinomycetes	Streptomycetales	Streptomycetaceae	Streptomyces	Streptomyces sp001905365	6	-	1526/1526/1526/1526/1526/1526	NZ_CP107999.1/NZ_CP107999.1/NZ_CP107999.1/NZ_CP107999.1/NZ_CP107999.1/NZ_CP107999.1	2022274/3879463/4784325/5319468/6786578/7448867	2023800/3880989/4785851/5320994/6788104/7450393	-1/-1/1/1/1/1	99.8	NZ_CP107999_Region1:{NRPS}/NZ_CP107999_Region2:{T1PKS+NRPS-like+NRPS}/NZ_CP107999_Region3:{NRPS}/NZ_CP107999_Region4:{terpene-precursor}/NZ_CP107999_Region5:{T1PKS}/NZ_CP107999_Region6:{RiPP-like}/NZ_CP107999_Region7:{hglE-KS+T1PKS}/NZ_CP107999_Region8:{terpene}/NZ_CP107999_Region9:{NRP-metallophore+NRPS+lanthipeptide-class-iv}/NZ_CP107999_Region10:{terpene}/NZ_CP107999_Region11:{hydrogen-cyanide}/NZ_CP107999_Region12:{RiPP-like}/NZ_CP107999_Region13:{NI-siderophore}/NZ_CP107999_Region14:{indole}/NZ_CP107999_Region15:{terpene}/NZ_CP107999_Region16:{terpene-precursor}/NZ_CP107999_Region17:{NRPS}/NZ_CP107999_Region18:{butyrolactone}/NZ_CP107999_Region19:{NRPS}/NZ_CP107999_Region20:{butyrolactone}/NZ_CP107999_Region21:{ectoine}/NZ_CP107999_Region22:{terpene}/NZ_CP107999_Region23:{NRPS+betalactone}/NZ_CP107999_Region24:{NAPAA}/NZ_CP107999_Region25:{NRP-metallophore+terpene-precursor+NRPS}/NZ_CP107999_Region26:{T3PKS}/NZ_CP107999_Region27:{T2PKS+terpene}/NZ_CP107999_Region28:{terpene+CDPS}/NZ_CP108000_Region1:{T2PKS+butyrolactone}/NZ_CP108000_Region2:{(oligosaccharide)x2+T1PKS+NRPS-like}/NZ_CP108001_Region1:{CDPS+terpene}	NZ_CP107999_Region1:{1}/NZ_CP107999_Region2:{3}/NZ_CP107999_Region3:{1}/NZ_CP107999_Region4:{1}/NZ_CP107999_Region5:{1}/NZ_CP107999_Region6:{1}/NZ_CP107999_Region7:{2}/NZ_CP107999_Region8:{1}/NZ_CP107999_Region9:{3}/NZ_CP107999_Region10:{1}/NZ_CP107999_Region11:{1}/NZ_CP107999_Region12:{1}/NZ_CP107999_Region13:{1}/NZ_CP107999_Region14:{1}/NZ_CP107999_Region15:{1}/NZ_CP107999_Region16:{1}/NZ_CP107999_Region17:{1}/NZ_CP107999_Region18:{1}/NZ_CP107999_Region19:{1}/NZ_CP107999_Region20:{1}/NZ_CP107999_Region21:{1}/NZ_CP107999_Region22:{1}/NZ_CP107999_Region23:{2}/NZ_CP107999_Region24:{1}/NZ_CP107999_Region25:{3}/NZ_CP107999_Region26:{1}/NZ_CP107999_Region27:{2}/NZ_CP107999_Region28:{2}/NZ_CP108000_Region1:{2}/NZ_CP108000_Region2:{4}/NZ_CP108001_Region1:{2}	NZ_CP107999_Region1:{1-61166}/NZ_CP107999_Region2:{89140-155414}/NZ_CP107999_Region3:{303049-353485}/NZ_CP107999_Region4:{387856-408905}/NZ_CP107999_Region5:{487555-533440}/NZ_CP107999_Region6:{655456-666253}/NZ_CP107999_Region7:{673192-725884}/NZ_CP107999_Region8:{818404-844915}/NZ_CP107999_Region9:{1145413-1222958}/NZ_CP107999_Region10:{1273839-1295203}/NZ_CP107999_Region11:{1403261-1416230}/NZ_CP107999_Region12:{1538490-1549809}/NZ_CP107999_Region13:{1929309-1962095}/NZ_CP107999_Region14:{1965711-1986967}/NZ_CP107999_Region15:{2321737-2342747}/NZ_CP107999_Region16:{2607050-2628093}/NZ_CP107999_Region17:{4349366-4392476}/NZ_CP107999_Region18:{4864845-4875870}/NZ_CP107999_Region19:{4887538-4941121}/NZ_CP107999_Region20:{6140942-6152003}/NZ_CP107999_Region21:{6688841-6699239}/NZ_CP107999_Region22:{7345207-7366274}/NZ_CP107999_Region23:{7493622-7589273}/NZ_CP107999_Region24:{7757782-7792835}/NZ_CP107999_Region25:{7871824-7929349}/NZ_CP107999_Region26:{8100947-8142002}/NZ_CP107999_Region27:{8269762-8342274}/NZ_CP107999_Region28:{8437736-8473133}/NZ_CP108000_Region1:{1-59619}/NZ_CP108000_Region2:{65175-235862}/NZ_CP108001_Region1:{96542-119261}	NZ_CP107999_Region1:{30}/NZ_CP107999_Region2:{37}/NZ_CP107999_Region3:{31}/NZ_CP107999_Region4:{23}/NZ_CP107999_Region5:{41}/NZ_CP107999_Region6:{10}/NZ_CP107999_Region7:{43}/NZ_CP107999_Region8:{23}/NZ_CP107999_Region9:{57}/NZ_CP107999_Region10:{20}/NZ_CP107999_Region11:{9}/NZ_CP107999_Region12:{11}/NZ_CP107999_Region13:{23}/NZ_CP107999_Region14:{19}/NZ_CP107999_Region15:{20}/NZ_CP107999_Region16:{19}/NZ_CP107999_Region17:{36}/NZ_CP107999_Region18:{10}/NZ_CP107999_Region19:{41}/NZ_CP107999_Region20:{10}/NZ_CP107999_Region21:{10}/NZ_CP107999_Region22:{16}/NZ_CP107999_Region23:{64}/NZ_CP107999_Region24:{29}/NZ_CP107999_Region25:{41}/NZ_CP107999_Region26:{38}/NZ_CP107999_Region27:{60}/NZ_CP107999_Region28:{32}/NZ_CP108000_Region1:{55}/NZ_CP108000_Region2:{62}/NZ_CP108001_Region1:{26}	NZ_CP107999_Region1:{BGC0001406.5[8]||BGC0001968.3[3]||BGC0000429.4[3]||BGC0002676.2[3]||BGC0002377.2[2]||BGC0001975.4[2]||BGC0002108.3[2]||BGC0002109.3[2]||BGC0001370.4[2]||BGC0000315.5[2]||BGC0001233.5[2]||BGC0000336.5[2]||BGC0000291.5[2]||BGC0000366.5[2]||BGC0000339.5[2]||BGC0000148.3[2]||BGC0002045.3[2]}/NZ_CP107999_Region2:{BGC0002365.2[6]||BGC0000999.4[5]||BGC0000996.5[6]||BGC0001726.4[5]||BGC0001043.4[6]||BGC0002509.3[5]||BGC0001556.5[4]||BGC0002434.2[5]||BGC0001553.5[4]||BGC0001435.4[3]||BGC0002523.2[2]||BGC0000093.5[2]||BGC0001785.5[2]||BGC0001619.5[2]||BGC0000087.5[2]||BGC0001046.5[2]||BGC0002142.2[2]||BGC0001447.3[2]||BGC0000666.5[2]||BGC0000291.5[2]}/NZ_CP107999_Region3:{BGC0000316.5[3]||BGC0000450.5[4]||BGC0000445.5[4]||BGC0001228.5[4]||BGC0000233.5[3]||BGC0000434.5[3]||BGC0000415.5[3]||BGC0001582.4[3]||BGC0002367.2[2]||BGC0002014.3[2]||BGC0001623.4[2]||BGC0000339.5[2]||BGC0001074.5[2]||BGC0001568.5[2]||BGC0001558.5[2]||BGC0001101.5[2]||BGC0000354.5[2]||BGC0002293.2[2]||BGC0001657.4[2]||BGC0002109.3[2]||BGC0000078.5[2]||BGC0002108.3[2]||BGC0001975.4[2]||BGC0001519.5[2]||BGC0001968.3[2]||BGC0000439.5[2]||BGC0001448.5[2]||BGC0001036.5[2]||BGC0002078.2[2]||BGC0002079.2[2]||BGC0000291.5[2]||BGC0000289.5[2]}/NZ_CP107999_Region4:{BGC0001792.5[3]}/NZ_CP107999_Region5:{BGC0000150.4[11]||BGC0000081.5[12]||BGC0001008.5[9]||BGC0000112.5[9]||BGC0001397.5[10]||BGC0000965.5[10]||BGC0001584.5[9]||BGC0001503.4[9]||BGC0000033.5[6]||BGC0001377.5[6]||BGC0001972.4[4]||BGC0001060.5[4]||BGC0002545.3[4]||BGC0001959.4[2]||BGC0002544.3[2]||BGC0002387.2[2]}/NZ_CP107999_Region6:{BGC0000159.5[3]}/NZ_CP107999_Region7:{BGC0000031.5[5]||BGC0001138.5[3]}/NZ_CP107999_Region8:{BGC0000663.5[10]||BGC0000665.5[2]||BGC0000666.5[2]||BGC0001156.5[2]||BGC0001140.5[2]||BGC0000807.3[2]}/NZ_CP107999_Region9:{BGC0002466.3[10]||BGC0001211.5[8]||BGC0000349.5[6]||BGC0002424.3[6]||BGC0000423.5[8]||BGC0002467.2[6]||BGC0001752.4[6]||BGC0000563.4[4]||BGC0001226.4[4]||BGC0002544.3[5]||BGC0001351.3[5]||BGC0002410.3[6]||BGC0000325.5[5]||BGC0001590.5[6]||BGC0000366.5[5]||BGC0000300.5[4]||BGC0002686.2[4]||BGC0000379.5[2]||BGC0001968.3[2]||BGC0001448.5[2]||BGC0001370.4[2]||BGC0002413.3[4]||BGC0002414.3[4]||BGC0002680.2[4]||BGC0001117.5[2]||BGC0002017.3[2]||BGC0002300.2[2]||BGC0002718.2[2]||BGC0001214.5[2]||BGC0001042.5[2]||BGC0000378.5[2]||BGC0002495.2[3]||BGC0000296.5[2]||BGC0002494.3[2]||BGC0000679.5[2]||BGC0002073.3[2]||BGC0000392.5[2]||BGC0000431.5[2]||BGC0002307.3[2]||BGC0002015.4[2]||BGC0001674.5[2]||BGC0001920.4[2]||BGC0002107.3[2]||BGC0001675.5[2]||BGC0001848.4[2]||BGC0001965.4[2]||BGC0002688.2[2]||BGC0000309.5[2]||BGC0002109.3[2]||BGC0002415.2[2]}/NZ_CP107999_Region10:{BGC0000658.3[2]||BGC0001580.3[2]||BGC0002498.3[3]||BGC0000657.5[2]||BGC0002666.2[2]}/NZ_CP107999_Region11:{BGC0002285.2[2]}/NZ_CP107999_Region12:{BGC0002788.2[7]}/NZ_CP107999_Region13:{BGC0000236.5[6]||BGC0002683.2[2]}/NZ_CP107999_Region14:{BGC0002805.2[7]||BGC0001483.4[6]||BGC0001840.2[4]}/NZ_CP107999_Region15:{BGC0001379.5[3]}/NZ_CP107999_Region16:{BGC0000262.5[3]}/NZ_CP107999_Region17:{BGC0001764.4[4]||BGC0001818.4[2]||BGC0002541.2[2]||BGC0000960.5[2]||BGC0001593.5[2]||BGC0002452.2[2]||BGC0001040.5[2]||BGC0002285.2[2]||BGC0002702.3[2]||BGC0002638.3[2]}/NZ_CP107999_Region18:{BGC0000213.4[2]}/NZ_CP107999_Region19:{BGC0001945.3[2]||BGC0002433.3[2]||BGC0002581.2[2]||BGC0002360.3[2]||BGC0002108.3[2]||BGC0001975.4[2]||BGC0000806.5[2]}/NZ_CP107999_Region20:{-}/NZ_CP107999_Region21:{BGC0000853.3[4]||BGC0002052.3[4]||BGC0000858.3[2]||BGC0000852.5[2]||BGC0000860.3[2]||BGC0000854.3[2]}/NZ_CP107999_Region22:{BGC0000273.5[7]||BGC0000203.3[4]||BGC0002034.3[2]||BGC0001662.4[2]||BGC0002356.3[2]}/NZ_CP107999_Region23:{BGC0002078.2[7]||BGC0000354.5[9]||BGC0002079.2[7]||BGC0000379.5[7]||BGC0002676.2[6]||BGC0001046.5[6]||BGC0000429.4[5]||BGC0001448.5[5]||BGC0002378.3[5]||BGC0002109.3[4]||BGC0001984.3[3]||BGC0002108.3[3]||BGC0001807.4[4]||BGC0001406.5[3]||BGC0001967.4[3]||BGC0001968.3[3]||BGC0000315.5[3]||BGC0002373.3[3]||BGC0001582.4[3]||BGC0002430.3[3]||BGC0000374.5[3]||BGC0000336.5[3]||BGC0001233.5[3]||BGC0001230.5[3]||BGC0001567.4[3]||BGC0001975.4[2]||BGC0002095.3[3]||BGC0000459.5[3]||BGC0000997.4[3]||BGC0001414.5[2]||BGC0002367.2[2]||BGC0001214.5[2]||BGC0002377.2[2]||BGC0000306.5[2]||BGC0002448.2[2]||BGC0001211.5[2]||BGC0001042.5[2]||BGC0002360.3[2]||BGC0002581.2[2]||BGC0001370.4[2]||BGC0000291.5[2]||BGC0002661.2[2]||BGC0000439.5[2]||BGC0001657.4[2]||BGC0000341.5[2]||BGC0002384.3[2]||BGC0001351.3[2]||BGC0002125.3[2]||BGC0000366.5[2]||BGC0002293.2[2]}/NZ_CP107999_Region24:{BGC0000431.5[4]||BGC0000379.5[3]||BGC0001448.5[2]||BGC0000354.5[2]||BGC0002430.3[2]||BGC0001199.5[3]||BGC0002100.2[2]||BGC0001942.3[2]||BGC0002378.3[2]||BGC0002510.2[2]||BGC0001790.4[2]||BGC0001623.4[2]||BGC0000029.5[2]}/NZ_CP107999_Region25:{BGC0000392.5[10]||BGC0000368.5[6]||BGC0002324.3[5]||BGC0001345.5[5]||BGC0002492.3[5]||BGC0000309.5[5]||BGC0000359.5[5]||BGC0000401.5[4]||BGC0002695.2[4]||BGC0001185.5[4]||BGC0002689.2[5]||BGC0002528.3[4]||BGC0002688.2[4]||BGC0002495.2[4]||BGC0002473.3[3]||BGC0002696.2[4]||BGC0000371.5[4]||BGC0001193.5[2]||BGC0001437.5[3]||BGC0002491.3[3]||BGC0001444.5[3]||BGC0001213.5[3]||BGC0001292.5[3]||BGC0002493.3[3]||BGC0002413.3[4]||BGC0001848.4[2]||BGC0001783.5[2]||BGC0001731.5[2]||BGC0001732.5[2]||BGC0000679.5[2]||BGC0001675.5[2]||BGC0000032.5[2]||BGC0001850.4[2]||BGC0001652.5[2]||BGC0002414.3[4]||BGC0002680.2[3]||BGC0002494.3[3]||BGC0002017.3[3]||BGC0000366.5[3]||BGC0002476.2[3]||BGC0001890.3[2]||BGC0000454.5[2]||BGC0002679.2[2]||BGC0001502.4[2]||BGC0002474.2[2]||BGC0000343.5[2]||BGC0000294.5[2]||BGC0000451.5[2]||BGC0000248.5[2]||BGC0000269.5[2]}/NZ_CP107999_Region26:{BGC0000282.3[3]||BGC0001964.2[3]||BGC0001647.3[2]||BGC0001831.3[2]||BGC0000362.5[2]||BGC0000769.3[2]||BGC0000799.5[2]||BGC0000733.3[2]||BGC0000732.3[2]||BGC0000780.3[2]||BGC0000787.3[2]||BGC0000788.3[2]||BGC0000698.5[2]}/NZ_CP107999_Region27:{BGC0000271.5[10]||BGC0000215.5[7]||BGC0000272.3[6]||BGC0000204.5[6]||BGC0001590.5[6]||BGC0001376.5[6]||BGC0000266.5[6]||BGC0000242.5[6]||BGC0000222.5[6]||BGC0002315.2[5]||BGC0001366.5[5]||BGC0001513.3[5]||BGC0002426.3[5]||BGC0001512.5[5]||BGC0001500.3[5]||BGC0000279.5[5]||BGC0002732.3[5]||BGC0001197.5[5]||BGC0000224.4[5]||BGC0000190.5[5]||BGC0000200.5[5]||BGC0001062.5[5]||BGC0000274.5[5]||BGC0000256.3[4]||BGC0000275.4[4]||BGC0000237.5[4]||BGC0000219.4[3]||BGC0002045.3[4]||BGC0000208.5[3]||BGC0001061.4[3]||BGC0001409.5[3]||BGC0000254.5[3]||BGC0000209.5[3]||BGC0000216.5[3]||BGC0000198.5[3]||BGC0000238.5[3]||BGC0001922.4[3]||BGC0002070.3[3]||BGC0002140.2[3]||BGC0002383.3[3]||BGC0002477.3[3]||BGC0001769.5[3]||BGC0001568.5[3]||BGC0000191.5[3]||BGC0002556.2[5]||BGC0001723.5[2]||BGC0001661.5[2]||BGC0000262.5[2]||BGC0002143.2[2]||BGC0000229.5[2]}/NZ_CP107999_Region28:{BGC0000664.5[7]||BGC0000649.3[7]||BGC0001456.3[7]||BGC0000633.3[7]||BGC0001227.3[7]||BGC0001702.3[3]||BGC0002550.2[2]||BGC0001511.5[2]||BGC0001622.5[2]||BGC0000020.3[2]||BGC0000957.5[2]}/NZ_CP108000_Region1:{BGC0000203.3[13]||BGC0000262.5[14]||BGC0000201.5[14]||BGC0002478.3[14]||BGC0000268.5[13]||BGC0001384.5[12]||BGC0002140.2[12]||BGC0002369.2[12]||BGC0001769.5[12]||BGC0002361.3[12]||BGC0002477.3[13]||BGC0002672.2[12]||BGC0000236.5[12]||BGC0000253.4[11]||BGC0000239.5[11]||BGC0002028.4[11]||BGC0000267.5[11]||BGC0001072.5[11]||BGC0002504.2[10]||BGC0000223.5[11]||BGC0001596.3[11]||BGC0002070.3[11]||BGC0000235.5[10]||BGC0001438.5[10]||BGC0000202.5[11]||BGC0000229.5[11]||BGC0001723.5[9]||BGC0001661.5[10]||BGC0002712.2[9]||BGC0002047.2[10]||BGC0001904.2[9]||BGC0002383.3[9]||BGC0000238.5[11]||BGC0000234.5[7]||BGC0002000.4[7]||BGC0002012.4[7]||BGC0002514.3[7]||BGC0000232.5[11]||BGC0000240.5[10]||BGC0001693.3[10]||BGC0000263.5[9]||BGC0000270.5[9]||BGC0002081.3[8]||BGC0000241.5[9]||BGC0000211.5[9]||BGC0000248.5[8]||BGC0000269.5[7]||BGC0000197.5[7]||BGC0000212.5[7]||BGC0001895.4[6]}/NZ_CP108000_Region2:{BGC0001619.5[27]||BGC0000002.5[20]||BGC0001856.4[22]||BGC0002349.3[16]||BGC0001963.2[21]||BGC0002452.2[15]||BGC0002541.2[17]||BGC0002033.4[15]||BGC0001877.4[13]||BGC0000028.5[10]||BGC0001396.5[12]||BGC0000148.3[11]||BGC0001046.5[13]||BGC0000151.5[12]||BGC0002816.2[10]||BGC0000040.5[14]||BGC0002032.4[10]||BGC0000034.5[10]||BGC0001580.3[8]||BGC0001931.2[15]||BGC0001830.3[13]||BGC0002520.2[11]||BGC0000059.5[9]||BGC0002789.2[9]||BGC0002098.2[9]||BGC0002497.3[9]||BGC0001042.5[9]||BGC0002431.3[13]||BGC0001773.4[13]||BGC0000078.5[14]||BGC0001875.4[9]||BGC0001523.5[10]||BGC0001700.5[10]||BGC0001348.5[10]||BGC0001755.5[8]||BGC0001011.5[8]||BGC0001013.5[8]||BGC0001770.4[8]||BGC0000053.5[12]||BGC0002587.2[11]||BGC0002526.3[13]||BGC0002788.2[10]||BGC0000042.5[11]||BGC0001759.3[11]||BGC0000047.5[11]||BGC0000035.5[11]||BGC0002142.2[10]||BGC0002498.3[9]||BGC0000144.5[9]||BGC0000106.5[9]}/NZ_CP108001_Region1:{-}	(BGC0000291.5)x4/(BGC0000366.5)x4/(BGC0001448.5)x4/(BGC0001968.3)x4/(BGC0001975.4)x4/(BGC0002108.3)x4/(BGC0002109.3)x4/(BGC0000262.5)x3/(BGC0000354.5)x3/(BGC0000379.5)x3/(BGC0001042.5)x3/(BGC0001046.5)x3/(BGC0001370.4)x3/(BGC0000078.5)x2/(BGC0000148.3)x2/(BGC0000203.3)x2/(BGC0000229.5)x2/(BGC0000236.5)x2/(BGC0000238.5)x2/(BGC0000248.5)x2/(BGC0000269.5)x2/(BGC0000309.5)x2/(BGC0000315.5)x2/(BGC0000336.5)x2/(BGC0000339.5)x2/(BGC0000392.5)x2/(BGC0000429.4)x2/(BGC0000431.5)x2/(BGC0000439.5)x2/(BGC0000666.5)x2/(BGC0000679.5)x2/(BGC0001211.5)x2/(BGC0001214.5)x2/(BGC0001233.5)x2/(BGC0001351.3)x2/(BGC0001406.5)x2/(BGC0001568.5)x2/(BGC0001580.3)x2/(BGC0001582.4)x2/(BGC0001590.5)x2/(BGC0001619.5)x2/(BGC0001623.4)x2/(BGC0001657.4)x2/(BGC0001661.5)x2/(BGC0001675.5)x2/(BGC0001723.5)x2/(BGC0001769.5)x2/(BGC0001848.4)x2/(BGC0002017.3)x2/(BGC0002045.3)x2/(BGC0002070.3)x2/(BGC0002078.2)x2/(BGC0002079.2)x2/(BGC0002140.2)x2/(BGC0002142.2)x2/(BGC0002285.2)x2/(BGC0002293.2)x2/(BGC0002360.3)x2/(BGC0002367.2)x2/(BGC0002377.2)x2/(BGC0002378.3)x2/(BGC0002383.3)x2/(BGC0002413.3)x2/(BGC0002414.3)x2/(BGC0002430.3)x2/(BGC0002452.2)x2/(BGC0002477.3)x2/(BGC0002494.3)x2/(BGC0002495.2)x2/(BGC0002498.3)x2/(BGC0002541.2)x2/(BGC0002544.3)x2/(BGC0002581.2)x2/(BGC0002676.2)x2/(BGC0002680.2)x2/(BGC0002688.2)x2/(BGC0002788.2)x2/BGC0000002.5/BGC0000020.3/BGC0000028.5/BGC0000029.5/BGC0000031.5/BGC0000032.5/BGC0000033.5/BGC0000034.5/BGC0000035.5/BGC0000040.5/BGC0000042.5/BGC0000047.5/BGC0000053.5/BGC0000059.5/BGC0000081.5/BGC0000087.5/BGC0000093.5/BGC0000106.5/BGC0000112.5/BGC0000144.5/BGC0000150.4/BGC0000151.5/BGC0000159.5/BGC0000190.5/BGC0000191.5/BGC0000197.5/BGC0000198.5/BGC0000200.5/BGC0000201.5/BGC0000202.5/BGC0000204.5/BGC0000208.5/BGC0000209.5/BGC0000211.5/BGC0000212.5/BGC0000213.4/BGC0000215.5/BGC0000216.5/BGC0000219.4/BGC0000222.5/BGC0000223.5/BGC0000224.4/BGC0000232.5/BGC0000233.5/BGC0000234.5/BGC0000235.5/BGC0000237.5/BGC0000239.5/BGC0000240.5/BGC0000241.5/BGC0000242.5/BGC0000253.4/BGC0000254.5/BGC0000256.3/BGC0000263.5/BGC0000266.5/BGC0000267.5/BGC0000268.5/BGC0000270.5/BGC0000271.5/BGC0000272.3/BGC0000273.5/BGC0000274.5/BGC0000275.4/BGC0000279.5/BGC0000282.3/BGC0000289.5/BGC0000294.5/BGC0000296.5/BGC0000300.5/BGC0000306.5/BGC0000316.5/BGC0000325.5/BGC0000341.5/BGC0000343.5/BGC0000349.5/BGC0000359.5/BGC0000362.5/BGC0000368.5/BGC0000371.5/BGC0000374.5/BGC0000378.5/BGC0000401.5/BGC0000415.5/BGC0000423.5/BGC0000434.5/BGC0000445.5/BGC0000450.5/BGC0000451.5/BGC0000454.5/BGC0000459.5/BGC0000563.4/BGC0000633.3/BGC0000649.3/BGC0000657.5/BGC0000658.3/BGC0000663.5/BGC0000664.5/BGC0000665.5/BGC0000698.5/BGC0000732.3/BGC0000733.3/BGC0000769.3/BGC0000780.3/BGC0000787.3/BGC0000788.3/BGC0000799.5/BGC0000806.5/BGC0000807.3/BGC0000852.5/BGC0000853.3/BGC0000854.3/BGC0000858.3/BGC0000860.3/BGC0000957.5/BGC0000960.5/BGC0000965.5/BGC0000996.5/BGC0000997.4/BGC0000999.4/BGC0001008.5/BGC0001011.5/BGC0001013.5/BGC0001036.5/BGC0001040.5/BGC0001043.4/BGC0001060.5/BGC0001061.4/BGC0001062.5/BGC0001072.5/BGC0001074.5/BGC0001101.5/BGC0001117.5/BGC0001138.5/BGC0001140.5/BGC0001156.5/BGC0001185.5/BGC0001193.5/BGC0001197.5/BGC0001199.5/BGC0001213.5/BGC0001226.4/BGC0001227.3/BGC0001228.5/BGC0001230.5/BGC0001292.5/BGC0001345.5/BGC0001348.5/BGC0001366.5/BGC0001376.5/BGC0001377.5/BGC0001379.5/BGC0001384.5/BGC0001396.5/BGC0001397.5/BGC0001409.5/BGC0001414.5/BGC0001435.4/BGC0001437.5/BGC0001438.5/BGC0001444.5/BGC0001447.3/BGC0001456.3/BGC0001483.4/BGC0001500.3/BGC0001502.4/BGC0001503.4/BGC0001511.5/BGC0001512.5/BGC0001513.3/BGC0001519.5/BGC0001523.5/BGC0001553.5/BGC0001556.5/BGC0001558.5/BGC0001567.4/BGC0001584.5/BGC0001593.5/BGC0001596.3/BGC0001622.5/BGC0001647.3/BGC0001652.5/BGC0001662.4/BGC0001674.5/BGC0001693.3/BGC0001700.5/BGC0001702.3/BGC0001726.4/BGC0001731.5/BGC0001732.5/BGC0001752.4/BGC0001755.5/BGC0001759.3/BGC0001764.4/BGC0001770.4/BGC0001773.4/BGC0001783.5/BGC0001785.5/BGC0001790.4/BGC0001792.5/BGC0001807.4/BGC0001818.4/BGC0001830.3/BGC0001831.3/BGC0001840.2/BGC0001850.4/BGC0001856.4/BGC0001875.4/BGC0001877.4/BGC0001890.3/BGC0001895.4/BGC0001904.2/BGC0001920.4/BGC0001922.4/BGC0001931.2/BGC0001942.3/BGC0001945.3/BGC0001959.4/BGC0001963.2/BGC0001964.2/BGC0001965.4/BGC0001967.4/BGC0001972.4/BGC0001984.3/BGC0002000.4/BGC0002012.4/BGC0002014.3/BGC0002015.4/BGC0002028.4/BGC0002032.4/BGC0002033.4/BGC0002034.3/BGC0002047.2/BGC0002052.3/BGC0002073.3/BGC0002081.3/BGC0002095.3/BGC0002098.2/BGC0002100.2/BGC0002107.3/BGC0002125.3/BGC0002143.2/BGC0002300.2/BGC0002307.3/BGC0002315.2/BGC0002324.3/BGC0002349.3/BGC0002356.3/BGC0002361.3/BGC0002365.2/BGC0002369.2/BGC0002373.3/BGC0002384.3/BGC0002387.2/BGC0002410.3/BGC0002415.2/BGC0002424.3/BGC0002426.3/BGC0002431.3/BGC0002433.3/BGC0002434.2/BGC0002448.2/BGC0002466.3/BGC0002467.2/BGC0002473.3/BGC0002474.2/BGC0002476.2/BGC0002478.3/BGC0002491.3/BGC0002492.3/BGC0002493.3/BGC0002497.3/BGC0002504.2/BGC0002509.3/BGC0002510.2/BGC0002514.3/BGC0002520.2/BGC0002523.2/BGC0002526.3/BGC0002528.3/BGC0002545.3/BGC0002550.2/BGC0002556.2/BGC0002587.2/BGC0002638.3/BGC0002661.2/BGC0002666.2/BGC0002672.2/BGC0002679.2/BGC0002683.2/BGC0002686.2/BGC0002689.2/BGC0002695.2/BGC0002696.2/BGC0002702.3/BGC0002712.2/BGC0002718.2/BGC0002732.3/BGC0002789.2/BGC0002805.2/BGC0002816.2	(NRPS)x8/(terpene)x7/(T1PKS)x4/(butyrolactone)x3/(terpene-precursor)x3/(CDPS)x2/(NRP-metallophore)x2/(NRPS-like)x2/(oligosaccharide)x2/(RiPP-like)x2/(T2PKS)x2/betalactone/ectoine/hglE-KS/hydrogen-cyanide/indole/lanthipeptide-class-iv/NAPAA/NI-siderophore/T3PKS	46	-	-
Refseq	GCF_036124195.1	ASM3612419v1	SAMN30553016	Streptomyces caniferus	285557	NBC_00337	2024-01-30	2024	2024-01-25	Flye v. v2.9	1	0	1	NZ_CP108005.1	8770135	8770135	-	False	l	45x	Streptomyces caniferus strain NBC_00337 chromosome, complete genome	-	-	FALSE	ONT	hybrid	de_novo	FALSE	False	False	7678	7582	7377	206	7, 7, 7 (5S, 16S, 23S)	72	3	55	12596	3	120781	40	5962	1032	13	2778	1194	2	12596	12596	0	0	0	0.01377	TRUE	terminal_inverted	TRUE	Bacteria	Actinomycetota	Actinomycetes	Kitasatosporales	Streptomycetaceae	Streptomyces	Streptomyces caniferus	Streptomyces caniferus	Bacteria	Actinomycetota	Actinomycetes	Streptomycetales	Streptomycetaceae	Streptomyces	Streptomyces caniferus	7	-	1529/1529/1529/1529/1529/1529/1529	NZ_CP108005.1/NZ_CP108005.1/NZ_CP108005.1/NZ_CP108005.1/NZ_CP108005.1/NZ_CP108005.1/NZ_CP108005.1	1193766/1980880/3372920/4003071/4943751/6282992/6476381	1195295/1982409/3374449/4004600/4945280/6284521/6477910	-1/-1/-1/-1/1/1/1	100	NZ_CP108005_Region1:{NRPS+NRPS-like}/NZ_CP108005_Region2:{butyrolactone}/NZ_CP108005_Region3:{NRPS-like}/NZ_CP108005_Region4:{NRPS+deazapurine}/NZ_CP108005_Region5:{lanthipeptide-class-iii}/NZ_CP108005_Region6:{NRPS}/NZ_CP108005_Region7:{aminopolycarboxylic-acid}/NZ_CP108005_Region8:{T3PKS+terpene}/NZ_CP108005_Region9:{hydrogen-cyanide}/NZ_CP108005_Region10:{RiPP-like}/NZ_CP108005_Region11:{T2PKS}/NZ_CP108005_Region12:{(NRPS-like)x2+T1PKS}/NZ_CP108005_Region13:{NI-siderophore}/NZ_CP108005_Region14:{terpene-precursor}/NZ_CP108005_Region15:{NI-siderophore}/NZ_CP108005_Region16:{ectoine}/NZ_CP108005_Region17:{terpene}/NZ_CP108005_Region18:{T1PKS}/NZ_CP108005_Region19:{butyrolactone}/NZ_CP108005_Region20:{NRPS}/NZ_CP108005_Region21:{lanthipeptide-class-iii}/NZ_CP108005_Region22:{terpene}/NZ_CP108005_Region23:{triceptide}/NZ_CP108005_Region24:{NI-siderophore}/NZ_CP108005_Region25:{azoxy-crosslink}/NZ_CP108005_Region26:{butyrolactone}/NZ_CP108005_Region27:{RiPP-like+deazapurine}/NZ_CP108005_Region28:{lassopeptide}/NZ_CP108005_Region29:{(NRPS-like)x2+NRPS}/NZ_CP108005_Region30:{terpene}/NZ_CP108005_Region31:{hglE-KS+T1PKS}/NZ_CP108005_Region32:{terpene}/NZ_CP108005_Region33:{lanthipeptide-class-i}/NZ_CP108005_Region34:{PKS-like+T2PKS+betalactone+(RiPP-like)x2}/NZ_CP108005_Region35:{NRPS+CDPS}/NZ_CP108005_Region36:{butyrolactone}/NZ_CP108005_Region37:{NRPS-like+NRPS+other}/NZ_CP108005_Region38:{terpene}/NZ_CP108005_Region39:{NAPAA+melanin}/NZ_CP108005_Region40:{terpene+NRPS}	NZ_CP108005_Region1:{2}/NZ_CP108005_Region2:{1}/NZ_CP108005_Region3:{1}/NZ_CP108005_Region4:{2}/NZ_CP108005_Region5:{1}/NZ_CP108005_Region6:{1}/NZ_CP108005_Region7:{1}/NZ_CP108005_Region8:{2}/NZ_CP108005_Region9:{1}/NZ_CP108005_Region10:{1}/NZ_CP108005_Region11:{1}/NZ_CP108005_Region12:{3}/NZ_CP108005_Region13:{1}/NZ_CP108005_Region14:{1}/NZ_CP108005_Region15:{1}/NZ_CP108005_Region16:{1}/NZ_CP108005_Region17:{1}/NZ_CP108005_Region18:{1}/NZ_CP108005_Region19:{1}/NZ_CP108005_Region20:{1}/NZ_CP108005_Region21:{1}/NZ_CP108005_Region22:{1}/NZ_CP108005_Region23:{1}/NZ_CP108005_Region24:{1}/NZ_CP108005_Region25:{1}/NZ_CP108005_Region26:{1}/NZ_CP108005_Region27:{2}/NZ_CP108005_Region28:{1}/NZ_CP108005_Region29:{3}/NZ_CP108005_Region30:{1}/NZ_CP108005_Region31:{2}/NZ_CP108005_Region32:{1}/NZ_CP108005_Region33:{1}/NZ_CP108005_Region34:{5}/NZ_CP108005_Region35:{2}/NZ_CP108005_Region36:{1}/NZ_CP108005_Region37:{3}/NZ_CP108005_Region38:{1}/NZ_CP108005_Region39:{2}/NZ_CP108005_Region40:{2}	NZ_CP108005_Region1:{11891-88776}/NZ_CP108005_Region2:{104010-114930}/NZ_CP108005_Region3:{320683-364204}/NZ_CP108005_Region4:{438102-489875}/NZ_CP108005_Region5:{521644-544256}/NZ_CP108005_Region6:{666500-745189}/NZ_CP108005_Region7:{750361-763810}/NZ_CP108005_Region8:{774239-824952}/NZ_CP108005_Region9:{861014-874042}/NZ_CP108005_Region10:{951865-962092}/NZ_CP108005_Region11:{986504-1059019}/NZ_CP108005_Region12:{1079887-1139075}/NZ_CP108005_Region13:{1305384-1338265}/NZ_CP108005_Region14:{1357997-1380345}/NZ_CP108005_Region15:{1959122-1988939}/NZ_CP108005_Region16:{2055960-2066376}/NZ_CP108005_Region17:{2547092-2568054}/NZ_CP108005_Region18:{3005597-3051950}/NZ_CP108005_Region19:{3659273-3670055}/NZ_CP108005_Region20:{4171661-4233928}/NZ_CP108005_Region21:{4247786-4270467}/NZ_CP108005_Region22:{4651783-4674023}/NZ_CP108005_Region23:{5789577-5811137}/NZ_CP108005_Region24:{6346669-6379363}/NZ_CP108005_Region25:{6497668-6523366}/NZ_CP108005_Region26:{6555638-6566615}/NZ_CP108005_Region27:{6677599-6701984}/NZ_CP108005_Region28:{7099003-7121445}/NZ_CP108005_Region29:{7173956-7227557}/NZ_CP108005_Region30:{7401796-7428447}/NZ_CP108005_Region31:{7551229-7603253}/NZ_CP108005_Region32:{7683193-7703570}/NZ_CP108005_Region33:{7737007-7761697}/NZ_CP108005_Region34:{7801795-7885867}/NZ_CP108005_Region35:{8016609-8062743}/NZ_CP108005_Region36:{8244613-8255584}/NZ_CP108005_Region37:{8338373-8396646}/NZ_CP108005_Region38:{8401946-8426833}/NZ_CP108005_Region39:{8524654-8564090}/NZ_CP108005_Region40:{8595771-8670235}	NZ_CP108005_Region1:{71}/NZ_CP108005_Region2:{6}/NZ_CP108005_Region3:{38}/NZ_CP108005_Region4:{40}/NZ_CP108005_Region5:{16}/NZ_CP108005_Region6:{46}/NZ_CP108005_Region7:{10}/NZ_CP108005_Region8:{47}/NZ_CP108005_Region9:{11}/NZ_CP108005_Region10:{6}/NZ_CP108005_Region11:{78}/NZ_CP108005_Region12:{42}/NZ_CP108005_Region13:{26}/NZ_CP108005_Region14:{24}/NZ_CP108005_Region15:{24}/NZ_CP108005_Region16:{10}/NZ_CP108005_Region17:{17}/NZ_CP108005_Region18:{31}/NZ_CP108005_Region19:{12}/NZ_CP108005_Region20:{35}/NZ_CP108005_Region21:{18}/NZ_CP108005_Region22:{19}/NZ_CP108005_Region23:{12}/NZ_CP108005_Region24:{24}/NZ_CP108005_Region25:{26}/NZ_CP108005_Region26:{8}/NZ_CP108005_Region27:{22}/NZ_CP108005_Region28:{20}/NZ_CP108005_Region29:{44}/NZ_CP108005_Region30:{23}/NZ_CP108005_Region31:{34}/NZ_CP108005_Region32:{19}/NZ_CP108005_Region33:{20}/NZ_CP108005_Region34:{74}/NZ_CP108005_Region35:{35}/NZ_CP108005_Region36:{10}/NZ_CP108005_Region37:{46}/NZ_CP108005_Region38:{23}/NZ_CP108005_Region39:{32}/NZ_CP108005_Region40:{37}	NZ_CP108005_Region1:{BGC0000441.4[5]||BGC0002638.3[4]||BGC0002637.3[4]||BGC0002344.2[4]||BGC0001635.4[4]||BGC0002448.2[4]||BGC0000440.5[4]||BGC0001178.5[4]||BGC0002314.3[3]||BGC0000290.5[3]||BGC0000315.5[3]||BGC0001370.4[3]||BGC0002642.2[3]||BGC0000341.5[3]||BGC0000289.5[3]||BGC0001233.5[3]||BGC0000395.5[3]||BGC0001462.5[3]||BGC0001461.5[3]||BGC0001955.4[3]||BGC0000418.5[3]||BGC0000311.6[3]||BGC0000419.5[3]||BGC0001459.5[3]||BGC0001460.5[3]||BGC0000455.6[3]||BGC0001230.5[2]||BGC0000306.5[2]||BGC0000326.5[2]||BGC0002012.4[2]||BGC0000123.5[2]}/NZ_CP108005_Region2:{-}/NZ_CP108005_Region3:{BGC0001409.5[2]||BGC0001042.5[2]||BGC0002430.3[2]}/NZ_CP108005_Region4:{BGC0001808.5[3]||BGC0000881.3[3]||BGC0002354.4[3]||BGC0001937.4[3]||BGC0000879.5[2]||BGC0001040.5[4]||BGC0000431.5[2]||BGC0000413.5[2]}/NZ_CP108005_Region5:{-}/NZ_CP108005_Region6:{BGC0002358.3[2]||BGC0001569.4[2]}/NZ_CP108005_Region7:{BGC0002568.2[8]||BGC0001587.5[6]||BGC0002567.2[6]}/NZ_CP108005_Region8:{BGC0001580.3[3]||BGC0001310.5[2]||BGC0000658.3[2]||BGC0001058.5[3]||BGC0001011.5[2]||BGC0000657.5[2]||BGC0002666.2[2]}/NZ_CP108005_Region9:{BGC0002285.2[3]}/NZ_CP108005_Region10:{BGC0002497.3[2]}/NZ_CP108005_Region11:{BGC0000271.5[10]||BGC0000215.5[7]||BGC0001590.5[6]||BGC0000272.3[6]||BGC0002732.3[6]||BGC0002315.2[5]||BGC0001366.5[5]||BGC0001513.3[5]||BGC0002426.3[5]||BGC0001512.5[5]||BGC0000222.5[5]||BGC0000204.5[5]||BGC0000266.5[5]||BGC0000279.5[5]||BGC0001376.5[5]||BGC0001197.5[5]||BGC0001500.3[5]||BGC0000242.5[5]||BGC0000200.5[5]||BGC0000190.5[5]||BGC0000224.4[5]||BGC0001062.5[5]||BGC0001409.5[5]||BGC0000275.4[4]||BGC0000256.3[4]||BGC0000219.4[4]||BGC0000238.5[4]||BGC0000237.5[4]||BGC0000236.5[4]||BGC0001438.5[4]||BGC0001072.5[4]||BGC0002045.3[4]||BGC0000198.5[4]||BGC0000208.5[3]||BGC0000254.5[3]||BGC0001061.4[3]||BGC0000209.5[3]||BGC0000216.5[3]||BGC0000229.5[3]||BGC0000274.5[3]||BGC0000195.5[3]||BGC0001074.5[3]||BGC0001922.4[3]||BGC0001723.5[3]||BGC0002672.2[3]||BGC0001904.2[3]||BGC0002070.3[3]||BGC0001384.5[3]||BGC0000263.5[3]||BGC0001693.3[3]}/NZ_CP108005_Region12:{BGC0000031.5[10]||BGC0001533.5[10]||BGC0002377.2[2]||BGC0001519.5[2]||BGC0000346.5[2]}/NZ_CP108005_Region13:{BGC0002466.3[5]||BGC0000947.5[2]||BGC0000423.5[2]||BGC0000366.5[2]||BGC0002476.2[2]||BGC0002073.3[2]}/NZ_CP108005_Region14:{BGC0001138.5[2]}/NZ_CP108005_Region15:{BGC0002305.2[6]||BGC0001453.5[6]||BGC0000941.3[5]||BGC0000940.5[5]||BGC0002690.2[5]||BGC0001478.5[4]||BGC0001870.3[4]||BGC0001572.3[3]||BGC0002620.2[3]||BGC0001531.5[2]||BGC0002464.3[2]||BGC0000423.5[3]||BGC0000366.5[3]||BGC0002410.3[3]||BGC0002544.3[2]||BGC0001752.4[2]||BGC0001211.5[2]||BGC0001351.3[2]||BGC0000300.5[2]||BGC0002686.2[2]||BGC0002466.3[2]||BGC0002413.3[2]||BGC0002414.3[2]||BGC0002680.2[2]||BGC0000325.5[2]||BGC0002476.2[2]||BGC0002073.3[2]}/NZ_CP108005_Region16:{BGC0002052.3[4]||BGC0000853.3[4]||BGC0000852.5[2]||BGC0000858.3[2]||BGC0000860.3[2]||BGC0000854.3[2]}/NZ_CP108005_Region17:{-}/NZ_CP108005_Region18:{BGC0001058.5[3]||BGC0000909.3[2]}/NZ_CP108005_Region19:{BGC0000270.5[2]||BGC0001072.5[2]||BGC0002072.3[2]||BGC0001856.4[2]||BGC0000116.5[2]||BGC0002376.2[2]||BGC0000142.3[2]}/NZ_CP108005_Region20:{BGC0002358.3[7]||BGC0001569.4[4]||BGC0002588.2[4]||BGC0001814.5[4]||BGC0001792.5[2]||BGC0002440.3[2]||BGC0000388.5[2]||BGC0001623.4[3]||BGC0002079.2[3]||BGC0002078.2[3]||BGC0002517.3[2]||BGC0000142.3[2]||BGC0001770.4[2]||BGC0001561.4[2]||BGC0001457.4[2]||BGC0001039.5[2]||BGC0002100.2[2]||BGC0002344.2[2]||BGC0000289.5[2]||BGC0001297.4[2]||BGC0000354.5[2]||BGC0000379.5[2]}/NZ_CP108005_Region21:{BGC0001152.5[2]}/NZ_CP108005_Region22:{BGC0000144.5[3]||BGC0001181.4[1]||BGC0001042.5[2]}/NZ_CP108005_Region23:{-}/NZ_CP108005_Region24:{BGC0000236.5[5]||BGC0002470.2[2]||BGC0002683.2[2]||BGC0002633.2[2]}/NZ_CP108005_Region25:{BGC0002805.2[8]||BGC0002381.3[3]}/NZ_CP108005_Region26:{-}/NZ_CP108005_Region27:{BGC0001808.5[3]||BGC0000881.3[3]||BGC0002354.4[3]||BGC0001937.4[3]||BGC0000802.5[2]||BGC0002788.2[4]||BGC0000879.5[2]}/NZ_CP108005_Region28:{-}/NZ_CP108005_Region29:{BGC0000341.5[4]||BGC0000706.3[6]||BGC0001297.4[3]||BGC0002377.2[3]||BGC0002367.2[3]||BGC0000374.5[3]||BGC0002370.2[3]||BGC0000960.5[2]||BGC0000315.5[2]||BGC0001975.4[2]||BGC0002108.3[2]||BGC0000379.5[2]||BGC0000249.5[4]||BGC0001968.3[2]||BGC0001984.3[2]||BGC0001406.5[2]||BGC0000429.4[2]||BGC0002676.2[2]||BGC0002109.3[2]||BGC0001567.4[2]||BGC0002078.2[2]||BGC0001230.5[2]||BGC0000291.5[2]||BGC0002384.3[2]||BGC0000431.5[2]||BGC0001657.4[2]||BGC0002104.3[2]||BGC0002666.2[2]||BGC0000243.4[3]||BGC0001117.5[2]||BGC0001101.5[2]}/NZ_CP108005_Region30:{BGC0000663.5[9]||BGC0000666.5[2]||BGC0000665.5[2]||BGC0001156.5[2]||BGC0001140.5[2]||BGC0000807.3[2]}/NZ_CP108005_Region31:{BGC0002497.3[4]||BGC0000657.5[2]}/NZ_CP108005_Region32:{BGC0000029.5[3]||BGC0000187.5[2]}/NZ_CP108005_Region33:{BGC0001732.5[3]||BGC0001731.5[3]||BGC0000466.5[2]}/NZ_CP108005_Region34:{BGC0002141.3[19]||BGC0001979.4[18]||BGC0000227.5[9]||BGC0002657.2[12]||BGC0002081.3[8]||BGC0000248.5[7]||BGC0001693.3[7]||BGC0002461.2[7]||BGC0000269.5[7]||BGC0000233.5[8]||BGC0002137.3[6]||BGC0001179.5[6]||BGC0000239.5[6]||BGC0000201.5[6]||BGC0001384.5[6]||BGC0000229.5[6]||BGC0002140.2[6]||BGC0000262.5[6]||BGC0001769.5[6]||BGC0002361.3[6]||BGC0000268.5[6]||BGC0002070.3[6]||BGC0000253.4[6]||BGC0000211.5[6]||BGC0000197.5[6]||BGC0000221.5[6]||BGC0002506.3[6]||BGC0002504.2[6]||BGC0001072.5[5]||BGC0001596.3[5]||BGC0000236.5[5]||BGC0002477.3[5]||BGC0000235.5[5]||BGC0002672.2[5]||BGC0000202.5[5]||BGC0000212.5[6]||BGC0001439.5[5]||BGC0002383.3[5]||BGC0001960.2[5]||BGC0001073.5[5]||BGC0000254.5[5]||BGC0002097.3[5]||BGC0000273.5[5]||BGC0000225.5[5]||BGC0000238.5[6]||BGC0000263.5[6]||BGC0001074.5[5]||BGC0000191.5[5]||BGC0001568.5[5]||BGC0001558.5[5]}/NZ_CP108005_Region35:{BGC0001468.5[8]||BGC0002697.3[6]}/NZ_CP108005_Region36:{BGC0000075.5[2]||BGC0000038.5[2]||BGC0000459.5[2]||BGC0000238.5[2]}/NZ_CP108005_Region37:{BGC0002051.2[6]||BGC0001570.5[6]||BGC0000288.5[4]||BGC0000362.5[2]||BGC0000769.3[2]||BGC0000799.5[2]||BGC0000733.3[2]||BGC0000732.3[2]||BGC0000780.3[2]||BGC0002315.2[2]||BGC0000787.3[2]||BGC0000788.3[2]||BGC0001690.5[2]||BGC0000698.5[2]}/NZ_CP108005_Region38:{BGC0000664.5[5]||BGC0000649.3[5]||BGC0001456.3[5]||BGC0000633.3[5]||BGC0001227.3[5]||BGC0002725.3[2]}/NZ_CP108005_Region39:{BGC0000431.5[3]||BGC0000093.5[3]||BGC0001877.4[2]||BGC0000274.5[2]||BGC0002100.2[2]||BGC0001942.3[2]||BGC0002378.3[2]||BGC0002510.2[2]||BGC0001623.4[2]}/NZ_CP108005_Region40:{BGC0001968.3[4]||BGC0001967.4[3]||BGC0001183.5[5]||BGC0002377.2[3]||BGC0001975.4[4]||BGC0000429.4[4]||BGC0002676.2[4]||BGC0002108.3[4]||BGC0002109.3[4]||BGC0002581.2[4]||BGC0002360.3[4]||BGC0001406.5[3]||BGC0002373.3[3]||BGC0002378.3[3]||BGC0001214.5[3]||BGC0000078.5[6]||BGC0001204.5[6]||BGC0000227.5[5]||BGC0001448.5[3]||BGC0000291.5[3]||BGC0001856.4[6]||BGC0002541.2[5]||BGC0001046.5[5]||BGC0001061.4[5]||BGC0002461.2[5]||BGC0001384.5[5]||BGC0000239.5[5]||BGC0002088.3[5]||BGC0001769.5[5]||BGC0000229.5[5]||BGC0000198.5[5]||BGC0002085.3[5]||BGC0000267.5[5]||BGC0000238.5[5]||BGC0002361.3[5]||BGC0000268.5[5]||BGC0000036.5[5]||BGC0000210.5[5]||BGC0000690.5[4]||BGC0000724.5[4]||BGC0001984.3[2]||BGC0002430.3[2]||BGC0002448.2[2]||BGC0000354.5[2]||BGC0000379.5[2]||BGC0002078.2[2]||BGC0001370.4[2]||BGC0000315.5[2]||BGC0001414.5[2]||BGC0000374.5[2]}	(BGC0000238.5)x4/(BGC0000229.5)x3/(BGC0000236.5)x3/(BGC0000315.5)x3/(BGC0000379.5)x3/(BGC0000431.5)x3/(BGC0001072.5)x3/(BGC0001384.5)x3/(BGC0002078.2)x3/(BGC0002377.2)x3/(BGC0000142.3)x2/(BGC0000198.5)x2/(BGC0000227.5)x2/(BGC0000239.5)x2/(BGC0000254.5)x2/(BGC0000263.5)x2/(BGC0000268.5)x2/(BGC0000274.5)x2/(BGC0000289.5)x2/(BGC0000291.5)x2/(BGC0000341.5)x2/(BGC0000354.5)x2/(BGC0000366.5)x2/(BGC0000374.5)x2/(BGC0000423.5)x2/(BGC0000429.4)x2/(BGC0000657.5)x2/(BGC0000879.5)x2/(BGC0000881.3)x2/(BGC0001042.5)x2/(BGC0001058.5)x2/(BGC0001061.4)x2/(BGC0001074.5)x2/(BGC0001230.5)x2/(BGC0001297.4)x2/(BGC0001370.4)x2/(BGC0001406.5)x2/(BGC0001409.5)x2/(BGC0001569.4)x2/(BGC0001623.4)x2/(BGC0001693.3)x2/(BGC0001769.5)x2/(BGC0001808.5)x2/(BGC0001856.4)x2/(BGC0001937.4)x2/(BGC0001968.3)x2/(BGC0001975.4)x2/(BGC0001984.3)x2/(BGC0002070.3)x2/(BGC0002073.3)x2/(BGC0002100.2)x2/(BGC0002108.3)x2/(BGC0002109.3)x2/(BGC0002315.2)x2/(BGC0002344.2)x2/(BGC0002354.4)x2/(BGC0002358.3)x2/(BGC0002361.3)x2/(BGC0002378.3)x2/(BGC0002430.3)x2/(BGC0002448.2)x2/(BGC0002461.2)x2/(BGC0002466.3)x2/(BGC0002476.2)x2/(BGC0002497.3)x2/(BGC0002666.2)x2/(BGC0002672.2)x2/(BGC0002676.2)x2/BGC0000029.5/BGC0000031.5/BGC0000036.5/BGC0000038.5/BGC0000075.5/BGC0000078.5/BGC0000093.5/BGC0000116.5/BGC0000123.5/BGC0000144.5/BGC0000187.5/BGC0000190.5/BGC0000191.5/BGC0000195.5/BGC0000197.5/BGC0000200.5/BGC0000201.5/BGC0000202.5/BGC0000204.5/BGC0000208.5/BGC0000209.5/BGC0000210.5/BGC0000211.5/BGC0000212.5/BGC0000215.5/BGC0000216.5/BGC0000219.4/BGC0000221.5/BGC0000222.5/BGC0000224.4/BGC0000225.5/BGC0000233.5/BGC0000235.5/BGC0000237.5/BGC0000242.5/BGC0000243.4/BGC0000248.5/BGC0000249.5/BGC0000253.4/BGC0000256.3/BGC0000262.5/BGC0000266.5/BGC0000267.5/BGC0000269.5/BGC0000270.5/BGC0000271.5/BGC0000272.3/BGC0000273.5/BGC0000275.4/BGC0000279.5/BGC0000288.5/BGC0000290.5/BGC0000300.5/BGC0000306.5/BGC0000311.6/BGC0000325.5/BGC0000326.5/BGC0000346.5/BGC0000362.5/BGC0000388.5/BGC0000395.5/BGC0000413.5/BGC0000418.5/BGC0000419.5/BGC0000440.5/BGC0000441.4/BGC0000455.6/BGC0000459.5/BGC0000466.5/BGC0000633.3/BGC0000649.3/BGC0000658.3/BGC0000663.5/BGC0000664.5/BGC0000665.5/BGC0000666.5/BGC0000690.5/BGC0000698.5/BGC0000706.3/BGC0000724.5/BGC0000732.3/BGC0000733.3/BGC0000769.3/BGC0000780.3/BGC0000787.3/BGC0000788.3/BGC0000799.5/BGC0000802.5/BGC0000807.3/BGC0000852.5/BGC0000853.3/BGC0000854.3/BGC0000858.3/BGC0000860.3/BGC0000909.3/BGC0000940.5/BGC0000941.3/BGC0000947.5/BGC0000960.5/BGC0001011.5/BGC0001039.5/BGC0001040.5/BGC0001046.5/BGC0001062.5/BGC0001073.5/BGC0001101.5/BGC0001117.5/BGC0001138.5/BGC0001140.5/BGC0001152.5/BGC0001156.5/BGC0001178.5/BGC0001179.5/BGC0001181.4/BGC0001183.5/BGC0001197.5/BGC0001204.5/BGC0001211.5/BGC0001214.5/BGC0001227.3/BGC0001233.5/BGC0001310.5/BGC0001351.3/BGC0001366.5/BGC0001376.5/BGC0001414.5/BGC0001438.5/BGC0001439.5/BGC0001448.5/BGC0001453.5/BGC0001456.3/BGC0001457.4/BGC0001459.5/BGC0001460.5/BGC0001461.5/BGC0001462.5/BGC0001468.5/BGC0001478.5/BGC0001500.3/BGC0001512.5/BGC0001513.3/BGC0001519.5/BGC0001531.5/BGC0001533.5/BGC0001558.5/BGC0001561.4/BGC0001567.4/BGC0001568.5/BGC0001570.5/BGC0001572.3/BGC0001580.3/BGC0001587.5/BGC0001590.5/BGC0001596.3/BGC0001635.4/BGC0001657.4/BGC0001690.5/BGC0001723.5/BGC0001731.5/BGC0001732.5/BGC0001752.4/BGC0001770.4/BGC0001792.5/BGC0001814.5/BGC0001870.3/BGC0001877.4/BGC0001904.2/BGC0001922.4/BGC0001942.3/BGC0001955.4/BGC0001960.2/BGC0001967.4/BGC0001979.4/BGC0002012.4/BGC0002045.3/BGC0002051.2/BGC0002052.3/BGC0002072.3/BGC0002079.2/BGC0002081.3/BGC0002085.3/BGC0002088.3/BGC0002097.3/BGC0002104.3/BGC0002137.3/BGC0002140.2/BGC0002141.3/BGC0002285.2/BGC0002305.2/BGC0002314.3/BGC0002360.3/BGC0002367.2/BGC0002370.2/BGC0002373.3/BGC0002376.2/BGC0002381.3/BGC0002383.3/BGC0002384.3/BGC0002410.3/BGC0002413.3/BGC0002414.3/BGC0002426.3/BGC0002440.3/BGC0002464.3/BGC0002470.2/BGC0002477.3/BGC0002504.2/BGC0002506.3/BGC0002510.2/BGC0002517.3/BGC0002541.2/BGC0002544.3/BGC0002567.2/BGC0002568.2/BGC0002581.2/BGC0002588.2/BGC0002620.2/BGC0002633.2/BGC0002637.3/BGC0002638.3/BGC0002642.2/BGC0002657.2/BGC0002680.2/BGC0002683.2/BGC0002686.2/BGC0002690.2/BGC0002697.3/BGC0002725.3/BGC0002732.3/BGC0002788.2/BGC0002805.2	(NRPS)x8/(NRPS-like)x7/(terpene)x7/(butyrolactone)x4/(RiPP-like)x4/(NI-siderophore)x3/(T1PKS)x3/(deazapurine)x2/(lanthipeptide-class-iii)x2/(T2PKS)x2/aminopolycarboxylic-acid/azoxy-crosslink/betalactone/CDPS/ectoine/hglE-KS/hydrogen-cyanide/lanthipeptide-class-i/lassopeptide/melanin/NAPAA/other/PKS-like/T3PKS/terpene-precursor/triceptide	58	-	-
Refseq	GCF_036127095.1	ASM3612709v1	SAMN30553015	Streptomyces sp. NBC_00335	2975714	NBC_00335	2024-01-30	2024	2024-01-25	Flye v. v2.9	1	1	2	NZ_CP108006.1/NZ_CP108007.1	9002982	8706292/296690	296690	False/True	l/l	79x/79x	Streptomyces sp. NBC_00335 chromosome, complete genome/Streptomyces sp. NBC_00335 plasmid unnamed1, complete sequence	-	-	FALSE	ONT	hybrid	de_novo	FALSE	False/False	False/False	8143	8044	7905	139	7, 7, 7 (5S, 16S, 23S)	75	3	25	5638	1	59592	23	5638	1145	2	2811	1757	0	0	0	0	0	0	0.00662	FALSE	interspersed	FALSE	Bacteria	Actinomycetota	Actinomycetes	Kitasatosporales	Streptomycetaceae	Streptomyces	Streptomyces sp. NBC_00335	-	Bacteria	Actinomycetota	Actinomycetes	Streptomycetales	Streptomycetaceae	Streptomyces	Streptomyces sp026343255	7	-	1525/1525/1525/1525/1525/1525/1525	NZ_CP108006.1/NZ_CP108006.1/NZ_CP108006.1/NZ_CP108006.1/NZ_CP108006.1/NZ_CP108006.1/NZ_CP108006.1	2314468/3657192/4514056/4524584/5276062/6694765/7214669	2315993/3658717/4515581/4526109/5277587/6696290/7216194	-1/-1/1/1/1/1/1	99.9	NZ_CP108006_Region1:{terpene}/NZ_CP108006_Region2:{terpene}/NZ_CP108006_Region3:{NI-siderophore}/NZ_CP108006_Region4:{melanin}/NZ_CP108006_Region5:{terpene}/NZ_CP108006_Region6:{CDPS}/NZ_CP108006_Region7:{thioamitides+RRE-containing}/NZ_CP108006_Region8:{terpene}/NZ_CP108006_Region9:{NRPS+T1PKS+NRPS-like}/NZ_CP108006_Region10:{terpene}/NZ_CP108006_Region11:{RiPP-like}/NZ_CP108006_Region12:{hydrogen-cyanide}/NZ_CP108006_Region13:{NRP-metallophore+NRPS}/NZ_CP108006_Region14:{RiPP-like+terpene}/NZ_CP108006_Region15:{T3PKS+terpene-precursor+NI-siderophore}/NZ_CP108006_Region16:{CDPS}/NZ_CP108006_Region17:{linaridin}/NZ_CP108006_Region18:{terpene-precursor}/NZ_CP108006_Region19:{T3PKS+other+terpene}/NZ_CP108006_Region20:{terpene-precursor}/NZ_CP108006_Region21:{phenazine}/NZ_CP108006_Region22:{triceptide}/NZ_CP108006_Region23:{terpene}/NZ_CP108006_Region24:{butyrolactone}/NZ_CP108006_Region25:{butyrolactone}/NZ_CP108006_Region26:{T1PKS+NAPAA}/NZ_CP108006_Region27:{terpene}/NZ_CP108006_Region28:{NRPS+ectoine}/NZ_CP108006_Region29:{hglE-KS+T1PKS}/NZ_CP108006_Region30:{T2PKS}/NZ_CP108006_Region31:{T1PKS}/NZ_CP108007_Region1:{butyrolactone}/NZ_CP108007_Region2:{2dos+T1PKS+NRPS-like}/NZ_CP108007_Region3:{HR-T2PKS+azoxy-dimer+thioamitides+arylpolyene+NRPS}	NZ_CP108006_Region1:{1}/NZ_CP108006_Region2:{1}/NZ_CP108006_Region3:{1}/NZ_CP108006_Region4:{1}/NZ_CP108006_Region5:{1}/NZ_CP108006_Region6:{1}/NZ_CP108006_Region7:{2}/NZ_CP108006_Region8:{1}/NZ_CP108006_Region9:{3}/NZ_CP108006_Region10:{1}/NZ_CP108006_Region11:{1}/NZ_CP108006_Region12:{1}/NZ_CP108006_Region13:{2}/NZ_CP108006_Region14:{2}/NZ_CP108006_Region15:{3}/NZ_CP108006_Region16:{1}/NZ_CP108006_Region17:{1}/NZ_CP108006_Region18:{1}/NZ_CP108006_Region19:{3}/NZ_CP108006_Region20:{1}/NZ_CP108006_Region21:{1}/NZ_CP108006_Region22:{1}/NZ_CP108006_Region23:{1}/NZ_CP108006_Region24:{1}/NZ_CP108006_Region25:{1}/NZ_CP108006_Region26:{2}/NZ_CP108006_Region27:{1}/NZ_CP108006_Region28:{2}/NZ_CP108006_Region29:{2}/NZ_CP108006_Region30:{1}/NZ_CP108006_Region31:{1}/NZ_CP108007_Region1:{1}/NZ_CP108007_Region2:{3}/NZ_CP108007_Region3:{5}	NZ_CP108006_Region1:{108873-130000}/NZ_CP108006_Region2:{257747-278829}/NZ_CP108006_Region3:{551813-583228}/NZ_CP108006_Region4:{670388-700554}/NZ_CP108006_Region5:{769855-791171}/NZ_CP108006_Region6:{1082727-1103353}/NZ_CP108006_Region7:{1139210-1174767}/NZ_CP108006_Region8:{1231456-1258290}/NZ_CP108006_Region9:{1451072-1518260}/NZ_CP108006_Region10:{1689893-1712112}/NZ_CP108006_Region11:{1814698-1826167}/NZ_CP108006_Region12:{1908846-1922281}/NZ_CP108006_Region13:{1959840-2018403}/NZ_CP108006_Region14:{2064640-2089383}/NZ_CP108006_Region15:{2176271-2246623}/NZ_CP108006_Region16:{2587558-2608352}/NZ_CP108006_Region17:{2736217-2756804}/NZ_CP108006_Region18:{2814816-2835862}/NZ_CP108006_Region19:{3012986-3070412}/NZ_CP108006_Region20:{3140100-3161275}/NZ_CP108006_Region21:{3474036-3494539}/NZ_CP108006_Region22:{4471893-4493194}/NZ_CP108006_Region23:{4853998-4874696}/NZ_CP108006_Region24:{4920352-4931440}/NZ_CP108006_Region25:{6329262-6340254}/NZ_CP108006_Region26:{7394467-7444459}/NZ_CP108006_Region27:{7874627-7895664}/NZ_CP108006_Region28:{7966979-8023013}/NZ_CP108006_Region29:{8045379-8098564}/NZ_CP108006_Region30:{8178478-8250993}/NZ_CP108006_Region31:{8395065-8439930}/NZ_CP108007_Region1:{28691-39635}/NZ_CP108007_Region2:{40823-119824}/NZ_CP108007_Region3:{134702-280777}	NZ_CP108006_Region1:{19}/NZ_CP108006_Region2:{19}/NZ_CP108006_Region3:{23}/NZ_CP108006_Region4:{27}/NZ_CP108006_Region5:{19}/NZ_CP108006_Region6:{17}/NZ_CP108006_Region7:{29}/NZ_CP108006_Region8:{25}/NZ_CP108006_Region9:{47}/NZ_CP108006_Region10:{15}/NZ_CP108006_Region11:{8}/NZ_CP108006_Region12:{11}/NZ_CP108006_Region13:{33}/NZ_CP108006_Region14:{26}/NZ_CP108006_Region15:{51}/NZ_CP108006_Region16:{21}/NZ_CP108006_Region17:{21}/NZ_CP108006_Region18:{23}/NZ_CP108006_Region19:{47}/NZ_CP108006_Region20:{21}/NZ_CP108006_Region21:{20}/NZ_CP108006_Region22:{20}/NZ_CP108006_Region23:{20}/NZ_CP108006_Region24:{10}/NZ_CP108006_Region25:{11}/NZ_CP108006_Region26:{37}/NZ_CP108006_Region27:{19}/NZ_CP108006_Region28:{33}/NZ_CP108006_Region29:{39}/NZ_CP108006_Region30:{67}/NZ_CP108006_Region31:{40}/NZ_CP108007_Region1:{9}/NZ_CP108007_Region2:{55}/NZ_CP108007_Region3:{121}	NZ_CP108006_Region1:{-}/NZ_CP108006_Region2:{-}/NZ_CP108006_Region3:{BGC0000291.5[4]||BGC0000144.5[3]||BGC0001558.5[2]}/NZ_CP108006_Region4:{BGC0000910.3[4]||BGC0000700.5[4]||BGC0000908.3[3]||BGC0000422.5[3]||BGC0000238.5[3]}/NZ_CP108006_Region5:{BGC0000658.3[2]||BGC0001580.3[2]||BGC0000657.5[2]||BGC0002666.2[2]}/NZ_CP108006_Region6:{-}/NZ_CP108006_Region7:{BGC0002637.3[2]||BGC0002805.2[2]}/NZ_CP108006_Region8:{BGC0000663.5[8]||BGC0000807.3[2]}/NZ_CP108006_Region9:{BGC0000953.5[2]||BGC0001368.5[2]||BGC0000376.5[2]||BGC0002666.2[2]||BGC0002288.2[2]||BGC0000249.5[3]||BGC0000243.4[3]||BGC0000163.5[2]||BGC0000035.5[2]||BGC0001406.5[2]||BGC0000270.5[2]||BGC0001072.5[2]||BGC0001968.3[2]||BGC0002100.2[2]||BGC0000339.5[2]}/NZ_CP108006_Region10:{BGC0001972.4[4]||BGC0001181.4[1]||BGC0001060.5[2]}/NZ_CP108006_Region11:{BGC0002788.2[3]}/NZ_CP108006_Region12:{BGC0002285.2[3]}/NZ_CP108006_Region13:{BGC0000325.5[11]||BGC0002466.3[7]||BGC0001752.4[7]||BGC0000423.5[6]||BGC0001211.5[5]||BGC0001351.3[4]||BGC0000366.5[5]||BGC0002544.3[3]||BGC0002467.2[3]||BGC0000431.5[5]||BGC0002410.3[4]||BGC0000349.5[3]||BGC0002424.3[3]||BGC0001117.5[3]||BGC0002686.2[3]||BGC0002017.3[2]||BGC0000359.5[2]||BGC0000300.5[2]||BGC0002718.2[2]||BGC0001214.5[2]||BGC0001042.5[2]||BGC0000378.5[2]||BGC0002671.2[2]||BGC0001622.5[2]||BGC0002073.3[2]||BGC0002414.3[2]||BGC0000368.5[2]||BGC0002495.2[2]||BGC0002494.3[2]||BGC0002680.2[2]||BGC0002688.2[2]||BGC0002408.3[2]||BGC0000386.5[2]||BGC0002421.2[2]||BGC0000309.5[2]}/NZ_CP108006_Region14:{BGC0002349.3[2]||BGC0001003.5[2]||BGC0002142.2[2]}/NZ_CP108006_Region15:{BGC0001848.4[9]||BGC0000679.5[8]||BGC0000236.5[11]||BGC0001080.5[7]||BGC0001083.5[7]||BGC0000286.3[7]||BGC0001078.5[7]||BGC0000934.4[6]||BGC0002561.3[6]||BGC0001079.5[6]||BGC0002683.2[2]||BGC0002470.2[2]||BGC0002633.2[2]||BGC0000652.5[2]||BGC0001675.5[2]||BGC0001597.4[2]}/NZ_CP108006_Region16:{-}/NZ_CP108006_Region17:{BGC0001735.5[3]||BGC0001188.3[3]}/NZ_CP108006_Region18:{BGC0000262.5[3]}/NZ_CP108006_Region19:{BGC0001078.5[9]||BGC0001083.5[7]||BGC0000652.5[6]||BGC0001079.5[5]||BGC0001848.4[4]||BGC0000902.4[2]||BGC0000285.5[2]||BGC0002127.3[2]||BGC0001850.4[3]||BGC0001783.5[3]||BGC0000032.5[3]||BGC0001965.4[3]||BGC0001814.5[3]||BGC0002458.3[2]||BGC0001295.5[2]||BGC0000937.5[2]||BGC0002078.2[2]||BGC0002079.2[2]||BGC0002517.3[2]||BGC0001297.4[2]||BGC0000354.5[2]||BGC0001623.4[2]||BGC0001569.4[2]||BGC0001983.3[2]||BGC0000665.5[2]||BGC0000666.5[2]||BGC0000360.5[2]||BGC0002358.3[2]}/NZ_CP108006_Region20:{-}/NZ_CP108006_Region21:{BGC0000935.5[6]||BGC0001080.5[6]||BGC0002439.3[6]||BGC0000936.5[5]||BGC0000934.4[5]||BGC0001221.5[5]||BGC0001302.5[5]||BGC0002561.3[5]||BGC0002010.4[4]||BGC0000274.5[4]||BGC0002002.3[3]||BGC0001868.4[2]||BGC0001783.5[2]||BGC0001850.4[2]||BGC0001965.4[2]||BGC0001675.5[2]||BGC0001731.5[2]||BGC0001732.5[2]||BGC0001444.5[2]||BGC0000032.5[2]||BGC0001652.5[2]||BGC0001213.5[2]||BGC0001292.5[2]||BGC0001769.5[2]||BGC0001771.4[2]||BGC0001848.4[2]||BGC0000679.5[2]}/NZ_CP108006_Region22:{-}/NZ_CP108006_Region23:{BGC0002702.3[3]||BGC0001635.4[3]||BGC0002638.3[3]||BGC0002314.3[2]||BGC0000133.5[2]||BGC0001522.5[2]}/NZ_CP108006_Region24:{-}/NZ_CP108006_Region25:{BGC0000459.5[3]||BGC0001083.5[2]||BGC0000238.5[3]}/NZ_CP108006_Region26:{BGC0002174.2[1]||BGC0000291.5[3]||BGC0002448.2[2]||BGC0002638.3[2]||BGC0000202.5[2]||BGC0001635.4[2]||BGC0000315.5[2]||BGC0001370.4[2]||BGC0002314.3[2]||BGC0000998.5[2]}/NZ_CP108006_Region27:{-}/NZ_CP108006_Region28:{BGC0000853.3[4]||BGC0002052.3[4]||BGC0000858.3[2]||BGC0000852.5[2]||BGC0000860.3[2]||BGC0000854.3[2]}/NZ_CP108006_Region29:{BGC0002497.3[3]||BGC0001558.5[3]||BGC0000223.5[2]}/NZ_CP108006_Region30:{BGC0000271.5[8]||BGC0000215.5[7]||BGC0000272.3[6]||BGC0001197.5[6]||BGC0000222.5[5]||BGC0002315.2[5]||BGC0000266.5[5]||BGC0000279.5[5]||BGC0001500.3[5]||BGC0002732.3[5]||BGC0001376.5[5]||BGC0000256.3[5]||BGC0000242.5[5]||BGC0000200.5[5]||BGC0001062.5[5]||BGC0000204.5[5]||BGC0000238.5[5]||BGC0001590.5[4]||BGC0001366.5[4]||BGC0001513.3[4]||BGC0002426.3[4]||BGC0001512.5[4]||BGC0000275.4[4]||BGC0000219.4[4]||BGC0000237.5[4]||BGC0002556.2[5]||BGC0002045.3[4]||BGC0000224.4[4]||BGC0000190.5[4]||BGC0000198.5[3]||BGC0001922.4[3]||BGC0001904.2[3]||BGC0000203.3[3]||BGC0002361.3[3]||BGC0000268.5[3]||BGC0002021.3[2]||BGC0001723.5[2]||BGC0001661.5[2]||BGC0000262.5[2]||BGC0001072.5[2]||BGC0001384.5[2]||BGC0000234.5[2]||BGC0000229.5[2]||BGC0000236.5[2]||BGC0002672.2[2]||BGC0002712.2[2]||BGC0000267.5[2]||BGC0002514.3[2]||BGC0001179.5[2]||BGC0002143.2[2]}/NZ_CP108006_Region31:{BGC0001040.5[5]}/NZ_CP108007_Region1:{BGC0000238.5[2]||BGC0002578.2[2]}/NZ_CP108007_Region2:{BGC0001666.3[15]||BGC0002009.4[13]||BGC0000136.5[13]||BGC0001759.3[13]||BGC0000106.5[12]||BGC0001785.5[12]||BGC0000137.3[13]||BGC0001287.5[11]||BGC0002520.2[11]||BGC0002453.2[10]||BGC0000075.5[8]||BGC0002011.3[8]||BGC0002552.2[8]||BGC0001119.5[8]||BGC0001719.4[8]||BGC0000090.4[8]||BGC0000141.5[9]||BGC0001072.5[7]||BGC0000957.5[7]||BGC0001619.5[8]||BGC0002376.2[7]||BGC0002124.3[7]||BGC0000068.5[5]||BGC0000042.5[6]||BGC0001288.5[6]||BGC0000117.5[6]||BGC0000164.5[7]||BGC0001963.2[6]||BGC0000040.5[6]||BGC0000052.5[5]||BGC0002072.3[5]||BGC0001944.2[6]||BGC0002454.2[4]||BGC0001011.5[5]||BGC0000066.5[5]||BGC0000038.5[6]||BGC0000159.5[4]||BGC0000020.3[5]||BGC0001511.5[5]||BGC0000047.5[4]||BGC0001396.5[4]||BGC0000035.5[4]||BGC0001694.4[5]||BGC0000094.5[4]||BGC0000158.5[4]||BGC0001036.5[4]||BGC0002735.2[4]||BGC0001492.5[4]||BGC0001519.5[4]||BGC0001877.4[5]}/NZ_CP108007_Region3:{BGC0000227.5[9]||BGC0000201.5[8]||BGC0000262.5[8]||BGC0001384.5[8]||BGC0002140.2[8]||BGC0001769.5[8]||BGC0000269.5[7]||BGC0001983.3[5]||BGC0000238.5[7]||BGC0002361.3[7]||BGC0000268.5[7]||BGC0000229.5[7]||BGC0000036.5[6]||BGC0001856.4[7]||BGC0000239.5[6]||BGC0001439.5[6]||BGC0001979.4[6]||BGC0000727.3[5]||BGC0000270.5[5]||BGC0000187.5[3]||BGC0002541.2[5]||BGC0002461.2[6]||BGC0002109.3[2]||BGC0000245.5[5]||BGC0000247.5[5]||BGC0001046.5[5]||BGC0000078.5[5]||BGC0001061.4[5]||BGC0002383.3[5]||BGC0001960.2[5]||BGC0000267.5[5]||BGC0001072.5[4]||BGC0002096.3[2]||BGC0000213.4[2]||BGC0001172.5[2]||BGC0002381.3[2]||BGC0001522.5[5]||BGC0000033.5[5]||BGC0001693.3[5]||BGC0002141.3[5]||BGC0002088.3[4]||BGC0002085.3[4]||BGC0001409.5[4]||BGC0001074.5[5]||BGC0002129.4[4]||BGC0000210.5[4]||BGC0002028.4[5]||BGC0002143.2[4]||BGC0002431.3[4]||BGC0001773.4[4]}	(BGC0000238.5)x5/(BGC0001072.5)x4/(BGC0000262.5)x3/(BGC0001083.5)x3/(BGC0001848.4)x3/(BGC0000032.5)x2/(BGC0000035.5)x2/(BGC0000229.5)x2/(BGC0000236.5)x2/(BGC0000267.5)x2/(BGC0000268.5)x2/(BGC0000270.5)x2/(BGC0000291.5)x2/(BGC0000652.5)x2/(BGC0000679.5)x2/(BGC0000934.4)x2/(BGC0001078.5)x2/(BGC0001079.5)x2/(BGC0001080.5)x2/(BGC0001384.5)x2/(BGC0001522.5)x2/(BGC0001558.5)x2/(BGC0001635.4)x2/(BGC0001675.5)x2/(BGC0001769.5)x2/(BGC0001783.5)x2/(BGC0001850.4)x2/(BGC0001965.4)x2/(BGC0001983.3)x2/(BGC0002143.2)x2/(BGC0002314.3)x2/(BGC0002361.3)x2/(BGC0002561.3)x2/(BGC0002638.3)x2/(BGC0002666.2)x2/BGC0000020.3/BGC0000033.5/BGC0000036.5/BGC0000038.5/BGC0000040.5/BGC0000042.5/BGC0000047.5/BGC0000052.5/BGC0000066.5/BGC0000068.5/BGC0000075.5/BGC0000078.5/BGC0000090.4/BGC0000094.5/BGC0000106.5/BGC0000117.5/BGC0000133.5/BGC0000136.5/BGC0000137.3/BGC0000141.5/BGC0000144.5/BGC0000158.5/BGC0000159.5/BGC0000163.5/BGC0000164.5/BGC0000187.5/BGC0000190.5/BGC0000198.5/BGC0000200.5/BGC0000201.5/BGC0000202.5/BGC0000203.3/BGC0000204.5/BGC0000210.5/BGC0000213.4/BGC0000215.5/BGC0000219.4/BGC0000222.5/BGC0000223.5/BGC0000224.4/BGC0000227.5/BGC0000234.5/BGC0000237.5/BGC0000239.5/BGC0000242.5/BGC0000243.4/BGC0000245.5/BGC0000247.5/BGC0000249.5/BGC0000256.3/BGC0000266.5/BGC0000269.5/BGC0000271.5/BGC0000272.3/BGC0000274.5/BGC0000275.4/BGC0000279.5/BGC0000285.5/BGC0000286.3/BGC0000300.5/BGC0000309.5/BGC0000315.5/BGC0000325.5/BGC0000339.5/BGC0000349.5/BGC0000354.5/BGC0000359.5/BGC0000360.5/BGC0000366.5/BGC0000368.5/BGC0000376.5/BGC0000378.5/BGC0000386.5/BGC0000422.5/BGC0000423.5/BGC0000431.5/BGC0000459.5/BGC0000657.5/BGC0000658.3/BGC0000663.5/BGC0000665.5/BGC0000666.5/BGC0000700.5/BGC0000727.3/BGC0000807.3/BGC0000852.5/BGC0000853.3/BGC0000854.3/BGC0000858.3/BGC0000860.3/BGC0000902.4/BGC0000908.3/BGC0000910.3/BGC0000935.5/BGC0000936.5/BGC0000937.5/BGC0000953.5/BGC0000957.5/BGC0000998.5/BGC0001003.5/BGC0001011.5/BGC0001036.5/BGC0001040.5/BGC0001042.5/BGC0001046.5/BGC0001060.5/BGC0001061.4/BGC0001062.5/BGC0001074.5/BGC0001117.5/BGC0001119.5/BGC0001172.5/BGC0001179.5/BGC0001181.4/BGC0001188.3/BGC0001197.5/BGC0001211.5/BGC0001213.5/BGC0001214.5/BGC0001221.5/BGC0001287.5/BGC0001288.5/BGC0001292.5/BGC0001295.5/BGC0001297.4/BGC0001302.5/BGC0001351.3/BGC0001366.5/BGC0001368.5/BGC0001370.4/BGC0001376.5/BGC0001396.5/BGC0001406.5/BGC0001409.5/BGC0001439.5/BGC0001444.5/BGC0001492.5/BGC0001500.3/BGC0001511.5/BGC0001512.5/BGC0001513.3/BGC0001519.5/BGC0001569.4/BGC0001580.3/BGC0001590.5/BGC0001597.4/BGC0001619.5/BGC0001622.5/BGC0001623.4/BGC0001652.5/BGC0001661.5/BGC0001666.3/BGC0001693.3/BGC0001694.4/BGC0001719.4/BGC0001723.5/BGC0001731.5/BGC0001732.5/BGC0001735.5/BGC0001752.4/BGC0001759.3/BGC0001771.4/BGC0001773.4/BGC0001785.5/BGC0001814.5/BGC0001856.4/BGC0001868.4/BGC0001877.4/BGC0001904.2/BGC0001922.4/BGC0001944.2/BGC0001960.2/BGC0001963.2/BGC0001968.3/BGC0001972.4/BGC0001979.4/BGC0002002.3/BGC0002009.4/BGC0002010.4/BGC0002011.3/BGC0002017.3/BGC0002021.3/BGC0002028.4/BGC0002045.3/BGC0002052.3/BGC0002072.3/BGC0002073.3/BGC0002078.2/BGC0002079.2/BGC0002085.3/BGC0002088.3/BGC0002096.3/BGC0002100.2/BGC0002109.3/BGC0002124.3/BGC0002127.3/BGC0002129.4/BGC0002140.2/BGC0002141.3/BGC0002142.2/BGC0002174.2/BGC0002285.2/BGC0002288.2/BGC0002315.2/BGC0002349.3/BGC0002358.3/BGC0002376.2/BGC0002381.3/BGC0002383.3/BGC0002408.3/BGC0002410.3/BGC0002414.3/BGC0002421.2/BGC0002424.3/BGC0002426.3/BGC0002431.3/BGC0002439.3/BGC0002448.2/BGC0002453.2/BGC0002454.2/BGC0002458.3/BGC0002461.2/BGC0002466.3/BGC0002467.2/BGC0002470.2/BGC0002494.3/BGC0002495.2/BGC0002497.3/BGC0002514.3/BGC0002517.3/BGC0002520.2/BGC0002541.2/BGC0002544.3/BGC0002552.2/BGC0002556.2/BGC0002578.2/BGC0002633.2/BGC0002637.3/BGC0002671.2/BGC0002672.2/BGC0002680.2/BGC0002683.2/BGC0002686.2/BGC0002688.2/BGC0002702.3/BGC0002712.2/BGC0002718.2/BGC0002732.3/BGC0002735.2/BGC0002788.2/BGC0002805.2	(terpene)x9/(T1PKS)x5/(NRPS)x4/(butyrolactone)x3/(terpene-precursor)x3/(CDPS)x2/(NI-siderophore)x2/(NRPS-like)x2/(RiPP-like)x2/(T3PKS)x2/(thioamitides)x2/2dos/arylpolyene/azoxy-dimer/ectoine/hglE-KS/HR-T2PKS/hydrogen-cyanide/linaridin/melanin/NAPAA/NRP-metallophore/other/phenazine/RRE-containing/T2PKS/triceptide	52	-	-
Refseq	GCF_036130235.1	ASM3613023v1	SAMN30553014	Streptomyces sp. NBC_00334	2975713	NBC_00334	2024-01-30	2024	2024-01-25	Flye v. v2.9	1	2	3	NZ_CP108008.1/NZ_CP108009.1/NZ_CP108010.1	8346247	7883130/285122/177995	285122	False/True/True	l/l/c	144x/144x/144x	Streptomyces sp. NBC_00334 chromosome, complete genome/Streptomyces sp. NBC_00334 plasmid unnamed1, complete sequence/Streptomyces sp. NBC_00334 plasmid unnamed2, complete sequence	-	-	FALSE	ONT	hybrid	de_novo	FALSE	False/False/False	False/False/False	7573	7484	7277	207	6, 6, 6 (5S, 16S, 23S)	68	3	43	21477	3	136052	38	21477	1175	5	2812	768	0	0	0	0	0	0	0.0163	TRUE	interspersed	FALSE	Bacteria	Actinomycetota	Actinomycetes	Kitasatosporales	Streptomycetaceae	Streptomyces	Streptomyces sp. NBC_00334	-	Bacteria	Actinomycetota	Actinomycetes	Streptomycetales	Streptomycetaceae	Streptomyces	Streptomyces lienomycini	6	-	1527/1527/1527/1527/1527/1527	NZ_CP108008.1/NZ_CP108008.1/NZ_CP108008.1/NZ_CP108008.1/NZ_CP108008.1/NZ_CP108008.1	1235290/1659209/3044165/3646424/4349061/5706455	1236817/1660736/3045692/3647951/4350588/5707982	-1/-1/-1/-1/1/1	100	NZ_CP108008_Region1:{RiPP-like}/NZ_CP108008_Region2:{NRPS-like+T1PKS+NRP-metallophore+NRPS}/NZ_CP108008_Region3:{NRPS}/NZ_CP108008_Region4:{indole}/NZ_CP108008_Region5:{terpene}/NZ_CP108008_Region6:{T3PKS}/NZ_CP108008_Region7:{T3PKS}/NZ_CP108008_Region8:{ectoine}/NZ_CP108008_Region9:{melanin}/NZ_CP108008_Region10:{NI-siderophore}/NZ_CP108008_Region11:{hglE-KS+azole-containing-RiPP}/NZ_CP108008_Region12:{terpene}/NZ_CP108008_Region13:{terpene-precursor}/NZ_CP108008_Region14:{T2PKS}/NZ_CP108008_Region15:{NI-siderophore}/NZ_CP108008_Region16:{RiPP-like}/NZ_CP108008_Region17:{terpene}/NZ_CP108008_Region18:{NI-siderophore}/NZ_CP108008_Region19:{2dos}/NZ_CP108008_Region20:{hydrogen-cyanide+lanthipeptide-class-iii}/NZ_CP108008_Region21:{terpene}/NZ_CP108008_Region22:{terpene}/NZ_CP108008_Region23:{RiPP-like}/NZ_CP108008_Region24:{terpene-precursor}/NZ_CP108008_Region25:{NRP-metallophore+(NRPS)x2}/NZ_CP108008_Region26:{terpene}/NZ_CP108008_Region27:{terpene}/NZ_CP108009_Region1:{butyrolactone+ranthipeptide+T1PKS}/NZ_CP108009_Region2:{butyrolactone}/NZ_CP108010_Region1:{lanthipeptide-class-i}	NZ_CP108008_Region1:{1}/NZ_CP108008_Region2:{4}/NZ_CP108008_Region3:{1}/NZ_CP108008_Region4:{1}/NZ_CP108008_Region5:{1}/NZ_CP108008_Region6:{1}/NZ_CP108008_Region7:{1}/NZ_CP108008_Region8:{1}/NZ_CP108008_Region9:{1}/NZ_CP108008_Region10:{1}/NZ_CP108008_Region11:{2}/NZ_CP108008_Region12:{1}/NZ_CP108008_Region13:{1}/NZ_CP108008_Region14:{1}/NZ_CP108008_Region15:{1}/NZ_CP108008_Region16:{1}/NZ_CP108008_Region17:{1}/NZ_CP108008_Region18:{1}/NZ_CP108008_Region19:{1}/NZ_CP108008_Region20:{2}/NZ_CP108008_Region21:{1}/NZ_CP108008_Region22:{1}/NZ_CP108008_Region23:{1}/NZ_CP108008_Region24:{1}/NZ_CP108008_Region25:{3}/NZ_CP108008_Region26:{1}/NZ_CP108008_Region27:{1}/NZ_CP108009_Region1:{3}/NZ_CP108009_Region2:{1}/NZ_CP108010_Region1:{1}	NZ_CP108008_Region1:{54580-66499}/NZ_CP108008_Region2:{95300-172302}/NZ_CP108008_Region3:{252720-303204}/NZ_CP108008_Region4:{475110-496237}/NZ_CP108008_Region5:{556575-580766}/NZ_CP108008_Region6:{790660-831844}/NZ_CP108008_Region7:{1065922-1107046}/NZ_CP108008_Region8:{1735109-1745507}/NZ_CP108008_Region9:{2655655-2666296}/NZ_CP108008_Region10:{2743412-2773193}/NZ_CP108008_Region11:{4621455-4665634}/NZ_CP108008_Region12:{5164769-5185782}/NZ_CP108008_Region13:{5193163-5214323}/NZ_CP108008_Region14:{5222198-5294740}/NZ_CP108008_Region15:{5759495-5789486}/NZ_CP108008_Region16:{6071709-6083067}/NZ_CP108008_Region17:{6095242-6117458}/NZ_CP108008_Region18:{6266770-6298007}/NZ_CP108008_Region19:{6304943-6332179}/NZ_CP108008_Region20:{6706684-6730423}/NZ_CP108008_Region21:{6800818-6827549}/NZ_CP108008_Region22:{7199843-7220874}/NZ_CP108008_Region23:{7236937-7247152}/NZ_CP108008_Region24:{7411394-7438811}/NZ_CP108008_Region25:{7488164-7627604}/NZ_CP108008_Region26:{7760994-7782319}/NZ_CP108008_Region27:{7813885-7837790}/NZ_CP108009_Region1:{111158-224365}/NZ_CP108009_Region2:{229037-239978}/NZ_CP108010_Region1:{126447-150594}	NZ_CP108008_Region1:{11}/NZ_CP108008_Region2:{53}/NZ_CP108008_Region3:{35}/NZ_CP108008_Region4:{21}/NZ_CP108008_Region5:{20}/NZ_CP108008_Region6:{35}/NZ_CP108008_Region7:{38}/NZ_CP108008_Region8:{9}/NZ_CP108008_Region9:{10}/NZ_CP108008_Region10:{27}/NZ_CP108008_Region11:{36}/NZ_CP108008_Region12:{19}/NZ_CP108008_Region13:{21}/NZ_CP108008_Region14:{67}/NZ_CP108008_Region15:{24}/NZ_CP108008_Region16:{10}/NZ_CP108008_Region17:{18}/NZ_CP108008_Region18:{26}/NZ_CP108008_Region19:{26}/NZ_CP108008_Region20:{17}/NZ_CP108008_Region21:{23}/NZ_CP108008_Region22:{22}/NZ_CP108008_Region23:{9}/NZ_CP108008_Region24:{27}/NZ_CP108008_Region25:{83}/NZ_CP108008_Region26:{18}/NZ_CP108008_Region27:{20}/NZ_CP108009_Region1:{62}/NZ_CP108009_Region2:{10}/NZ_CP108010_Region1:{24}	NZ_CP108008_Region1:{BGC0001944.2[3]}/NZ_CP108008_Region2:{BGC0000324.5[11]||BGC0001801.5[6]||BGC0002676.2[4]||BGC0001042.5[3]||BGC0001351.3[3]||BGC0002718.2[3]||BGC0000366.5[2]||BGC0002410.3[2]||BGC0001021.5[2]||BGC0001396.5[3]||BGC0001690.5[2]||BGC0000125.5[2]||BGC0002333.3[2]||BGC0001709.5[2]||BGC0001700.5[2]||BGC0001523.5[2]||BGC0002032.4[2]||BGC0002789.2[2]||BGC0002104.3[2]||BGC0000034.5[2]||BGC0002540.3[2]||BGC0002106.3[2]||BGC0000115.5[2]||BGC0002541.2[2]||BGC0001491.3[2]||BGC0000084.5[2]||BGC0000133.5[2]||BGC0001332.5[2]||BGC0000047.5[2]||BGC0001694.4[2]||BGC0000035.5[2]||BGC0000300.5[2]||BGC0002544.3[2]||BGC0002788.2[2]||BGC0002686.2[2]||BGC0002558.2[2]||BGC0000138.5[2]||BGC0002443.3[2]||BGC0001444.5[2]||BGC0001213.5[3]||BGC0001292.5[3]||BGC0002475.3[2]||BGC0000392.5[2]||BGC0000269.5[2]||BGC0001066.5[2]||BGC0001178.5[2]}/NZ_CP108008_Region3:{BGC0000306.5[2]||BGC0001297.4[3]||BGC0002367.2[3]||BGC0002014.3[3]||BGC0000233.5[2]||BGC0001623.4[2]||BGC0002100.2[2]||BGC0000093.5[2]||BGC0000296.5[2]||BGC0002293.2[2]||BGC0002109.3[2]||BGC0001228.5[2]||BGC0002378.3[2]||BGC0000434.5[2]||BGC0000450.5[2]||BGC0002108.3[2]||BGC0000429.4[2]||BGC0002676.2[2]||BGC0001975.4[2]||BGC0000333.5[2]||BGC0000336.5[2]||BGC0002377.2[2]||BGC0001519.5[2]||BGC0001968.3[2]||BGC0000379.5[2]||BGC0000354.5[2]||BGC0001448.5[2]||BGC0000439.5[2]}/NZ_CP108008_Region4:{BGC0002128.3[9]||BGC0002805.2[6]||BGC0001483.4[5]||BGC0001840.2[4]||BGC0001695.5[4]||BGC0001918.3[4]||BGC0001919.4[3]||BGC0000958.5[3]||BGC0000263.5[2]||BGC0001455.6[2]||BGC0001216.5[2]}/NZ_CP108008_Region5:{BGC0001456.3[5]||BGC0000633.3[5]||BGC0001227.3[5]||BGC0000664.5[5]||BGC0000649.3[5]}/NZ_CP108008_Region6:{BGC0001454.5[1]}/NZ_CP108008_Region7:{BGC0002127.3[3]||BGC0000902.4[3]||BGC0000285.5[3]||BGC0001083.5[2]||BGC0000652.5[2]||BGC0001079.5[2]||BGC0001078.5[2]||BGC0001199.5[3]||BGC0000144.5[3]||BGC0002340.3[2]||BGC0001193.5[2]||BGC0000224.4[2]}/NZ_CP108008_Region8:{BGC0000853.3[4]||BGC0002052.3[4]||BGC0000858.3[2]||BGC0000852.5[2]||BGC0000860.3[2]||BGC0000854.3[2]}/NZ_CP108008_Region9:{BGC0000910.3[2]||BGC0000238.5[3]||BGC0000700.5[3]||BGC0000909.3[2]}/NZ_CP108008_Region10:{BGC0000940.5[6]||BGC0001453.5[6]||BGC0002305.2[6]||BGC0000941.3[5]||BGC0002690.2[5]||BGC0001478.5[4]||BGC0002464.3[3]||BGC0001870.3[3]||BGC0001572.3[3]||BGC0002620.2[3]||BGC0002284.3[4]||BGC0001531.5[2]||BGC0001095.5[3]||BGC0002359.3[2]||BGC0001103.5[2]||BGC0000407.5[2]}/NZ_CP108008_Region11:{BGC0000227.5[3]||BGC0000193.3[2]||BGC0001979.4[3]||BGC0002022.4[3]||BGC0000195.5[3]||BGC0000248.5[3]||BGC0000273.5[2]||BGC0000201.5[2]||BGC0002461.2[2]||BGC0000190.5[2]||BGC0000224.4[2]||BGC0000238.5[2]||BGC0002141.3[2]||BGC0000221.5[2]||BGC0000197.5[2]}/NZ_CP108008_Region12:{BGC0000660.5[2]||BGC0002012.4[3]}/NZ_CP108008_Region13:{BGC0000262.5[3]||BGC0000340.5[5]||BGC0001593.5[2]}/NZ_CP108008_Region14:{BGC0000271.5[8]||BGC0000215.5[7]||BGC0001590.5[6]||BGC0000272.3[6]||BGC0000266.5[6]||BGC0000200.5[6]||BGC0001197.5[6]||BGC0000279.5[5]||BGC0001376.5[5]||BGC0002732.3[5]||BGC0001500.3[5]||BGC0000242.5[5]||BGC0000222.5[5]||BGC0000190.5[5]||BGC0000204.5[5]||BGC0001062.5[5]||BGC0002315.2[4]||BGC0002426.3[4]||BGC0001366.5[4]||BGC0001513.3[4]||BGC0001512.5[4]||BGC0000256.3[4]||BGC0000224.4[4]||BGC0000275.4[4]||BGC0000219.4[4]||BGC0000237.5[4]||BGC0002556.2[5]||BGC0000198.5[5]||BGC0002045.3[5]||BGC0000883.5[6]||BGC0000203.3[4]||BGC0000223.5[3]||BGC0001723.5[3]||BGC0000238.5[3]||BGC0000234.5[3]||BGC0001384.5[3]||BGC0001922.4[3]||BGC0000267.5[3]||BGC0002477.3[3]||BGC0002672.2[3]||BGC0002478.3[3]||BGC0002140.2[3]||BGC0002047.2[3]||BGC0001769.5[3]||BGC0002361.3[3]||BGC0000268.5[3]||BGC0002383.3[3]||BGC0000253.4[3]||BGC0001661.5[2]||BGC0002712.2[2]}/NZ_CP108008_Region15:{BGC0000236.5[7]}/NZ_CP108008_Region16:{BGC0002788.2[5]}/NZ_CP108008_Region17:{BGC0001181.4[1]}/NZ_CP108008_Region18:{BGC0000466.5[3]}/NZ_CP108008_Region19:{BGC0000466.5[15]||BGC0001732.5[6]||BGC0001731.5[6]||BGC0000229.5[3]}/NZ_CP108008_Region20:{BGC0000551.5[4]||BGC0000546.3[5]||BGC0000553.3[4]||BGC0000496.5[3]||BGC0000501.3[3]||BGC0000519.4[2]||BGC0002285.2[3]||BGC0001597.4[2]||BGC0002376.2[2]||BGC0002124.3[2]||BGC0001288.5[2]||BGC0001963.2[2]||BGC0002072.3[2]||BGC0000042.5[2]||BGC0000040.5[2]||BGC0000052.5[2]||BGC0002340.3[2]||BGC0001619.5[2]||BGC0001694.4[2]||BGC0000117.5[2]||BGC0000270.5[2]||BGC0001072.5[2]||BGC0002520.2[2]||BGC0001944.2[2]||BGC0001649.3[2]}/NZ_CP108008_Region21:{BGC0000663.5[12]||BGC0000665.5[3]||BGC0000666.5[3]||BGC0001156.5[3]||BGC0001140.5[3]||BGC0002591.2[2]||BGC0000654.4[2]||BGC0000651.5[2]||BGC0000807.3[2]}/NZ_CP108008_Region22:{BGC0001204.5[2]||BGC0001287.5[2]||BGC0002032.4[2]||BGC0002789.2[2]||BGC0000059.5[2]||BGC0000115.5[2]||BGC0001709.5[2]||BGC0002426.3[2]}/NZ_CP108008_Region23:{BGC0000518.3[2]||BGC0002497.3[2]}/NZ_CP108008_Region24:{BGC0000187.5[3]||BGC0000029.5[2]||BGC0002520.2[2]}/NZ_CP108008_Region25:{BGC0000296.5[19]||BGC0000325.5[12]||BGC0002360.3[10]||BGC0001230.5[6]||BGC0001968.3[6]||BGC0000374.5[7]||BGC0000366.5[7]||BGC0001117.5[6]||BGC0000423.5[7]||BGC0002466.3[6]||BGC0001975.4[5]||BGC0001567.4[5]||BGC0002581.2[5]||BGC0000315.5[5]||BGC0000445.5[6]||BGC0000378.5[6]||BGC0001211.5[5]||BGC0002467.2[5]||BGC0001214.5[5]||BGC0002676.2[5]||BGC0002014.3[5]||BGC0000450.5[5]||BGC0000415.5[5]||BGC0000434.5[5]||BGC0001228.5[5]||BGC0001919.4[5]||BGC0002544.3[4]||BGC0001351.3[4]||BGC0001414.5[4]||BGC0000306.5[4]||BGC0000339.5[4]||BGC0000429.4[4]||BGC0001297.4[4]||BGC0001039.5[4]||BGC0001370.4[4]||BGC0000379.5[4]||BGC0001695.5[4]||BGC0000997.4[4]||BGC0002095.3[4]||BGC0002410.3[5]||BGC0001620.5[3]||BGC0002373.3[4]||BGC0001918.3[3]||BGC0000958.5[3]||BGC0000349.5[4]||BGC0002424.3[4]||BGC0002686.2[4]||BGC0001042.5[4]||BGC0001406.5[3]||BGC0002108.3[3]}/NZ_CP108008_Region26:{BGC0001580.3[2]||BGC0000658.3[2]||BGC0000657.5[2]||BGC0002666.2[2]}/NZ_CP108008_Region27:{BGC0001042.5[3]}/NZ_CP108009_Region1:{BGC0001522.5[20]||BGC0001452.5[18]||BGC0000078.5[16]||BGC0000042.5[15]||BGC0001303.5[15]||BGC0000097.5[13]||BGC0002101.3[13]||BGC0001349.5[12]||BGC0000142.3[15]||BGC0000029.5[13]||BGC0000167.5[12]||BGC0001204.5[12]||BGC0002634.2[11]||BGC0002376.2[13]||BGC0001770.4[11]||BGC0000036.5[10]||BGC0000079.5[10]||BGC0000053.5[11]||BGC0000052.5[11]||BGC0002541.2[9]||BGC0001648.5[10]||BGC0002291.3[10]||BGC0001199.5[10]||BGC0000038.5[10]||BGC0001856.4[10]||BGC0002142.2[8]||BGC0001194.5[11]||BGC0002517.3[11]||BGC0002349.3[10]||BGC0000137.3[7]||BGC0000136.5[7]||BGC0001348.5[7]||BGC0002024.3[7]||BGC0001875.4[7]||BGC0002673.2[7]||BGC0000060.5[7]||BGC0002456.3[6]||BGC0000162.5[8]||BGC0001183.5[8]||BGC0001658.3[10]||BGC0000165.4[9]||BGC0000123.5[9]||BGC0001784.5[8]||BGC0001046.5[9]||BGC0002308.2[8]||BGC0000133.5[8]||BGC0001537.5[6]||BGC0001944.2[9]||BGC0000021.5[7]||BGC0001877.4[8]}/NZ_CP108009_Region2:{BGC0000238.5[2]}/NZ_CP108010_Region1:{-}	(BGC0000238.5)x4/(BGC0000224.4)x3/(BGC0001042.5)x3/(BGC0001944.2)x3/(BGC0002676.2)x3/(BGC0000029.5)x2/(BGC0000042.5)x2/(BGC0000052.5)x2/(BGC0000115.5)x2/(BGC0000133.5)x2/(BGC0000190.5)x2/(BGC0000296.5)x2/(BGC0000306.5)x2/(BGC0000366.5)x2/(BGC0000379.5)x2/(BGC0000429.4)x2/(BGC0000434.5)x2/(BGC0000450.5)x2/(BGC0000466.5)x2/(BGC0000958.5)x2/(BGC0001199.5)x2/(BGC0001204.5)x2/(BGC0001228.5)x2/(BGC0001297.4)x2/(BGC0001351.3)x2/(BGC0001694.4)x2/(BGC0001695.5)x2/(BGC0001709.5)x2/(BGC0001918.3)x2/(BGC0001919.4)x2/(BGC0001968.3)x2/(BGC0001975.4)x2/(BGC0002014.3)x2/(BGC0002032.4)x2/(BGC0002108.3)x2/(BGC0002340.3)x2/(BGC0002376.2)x2/(BGC0002410.3)x2/(BGC0002426.3)x2/(BGC0002520.2)x2/(BGC0002541.2)x2/(BGC0002544.3)x2/(BGC0002686.2)x2/(BGC0002788.2)x2/(BGC0002789.2)x2/BGC0000021.5/BGC0000034.5/BGC0000035.5/BGC0000036.5/BGC0000038.5/BGC0000040.5/BGC0000047.5/BGC0000053.5/BGC0000059.5/BGC0000060.5/BGC0000078.5/BGC0000079.5/BGC0000084.5/BGC0000093.5/BGC0000097.5/BGC0000117.5/BGC0000123.5/BGC0000125.5/BGC0000136.5/BGC0000137.3/BGC0000138.5/BGC0000142.3/BGC0000144.5/BGC0000162.5/BGC0000165.4/BGC0000167.5/BGC0000187.5/BGC0000193.3/BGC0000195.5/BGC0000197.5/BGC0000198.5/BGC0000200.5/BGC0000201.5/BGC0000203.3/BGC0000204.5/BGC0000215.5/BGC0000219.4/BGC0000221.5/BGC0000222.5/BGC0000223.5/BGC0000227.5/BGC0000229.5/BGC0000233.5/BGC0000234.5/BGC0000236.5/BGC0000237.5/BGC0000242.5/BGC0000248.5/BGC0000253.4/BGC0000256.3/BGC0000262.5/BGC0000263.5/BGC0000266.5/BGC0000267.5/BGC0000268.5/BGC0000269.5/BGC0000270.5/BGC0000271.5/BGC0000272.3/BGC0000273.5/BGC0000275.4/BGC0000279.5/BGC0000285.5/BGC0000300.5/BGC0000315.5/BGC0000324.5/BGC0000325.5/BGC0000333.5/BGC0000336.5/BGC0000339.5/BGC0000340.5/BGC0000349.5/BGC0000354.5/BGC0000374.5/BGC0000378.5/BGC0000392.5/BGC0000407.5/BGC0000415.5/BGC0000423.5/BGC0000439.5/BGC0000445.5/BGC0000496.5/BGC0000501.3/BGC0000518.3/BGC0000519.4/BGC0000546.3/BGC0000551.5/BGC0000553.3/BGC0000633.3/BGC0000649.3/BGC0000651.5/BGC0000652.5/BGC0000654.4/BGC0000657.5/BGC0000658.3/BGC0000660.5/BGC0000663.5/BGC0000664.5/BGC0000665.5/BGC0000666.5/BGC0000700.5/BGC0000807.3/BGC0000852.5/BGC0000853.3/BGC0000854.3/BGC0000858.3/BGC0000860.3/BGC0000883.5/BGC0000902.4/BGC0000909.3/BGC0000910.3/BGC0000940.5/BGC0000941.3/BGC0000997.4/BGC0001021.5/BGC0001039.5/BGC0001046.5/BGC0001062.5/BGC0001066.5/BGC0001072.5/BGC0001078.5/BGC0001079.5/BGC0001083.5/BGC0001095.5/BGC0001103.5/BGC0001117.5/BGC0001140.5/BGC0001156.5/BGC0001178.5/BGC0001181.4/BGC0001183.5/BGC0001193.5/BGC0001194.5/BGC0001197.5/BGC0001211.5/BGC0001213.5/BGC0001214.5/BGC0001216.5/BGC0001227.3/BGC0001230.5/BGC0001287.5/BGC0001288.5/BGC0001292.5/BGC0001303.5/BGC0001332.5/BGC0001348.5/BGC0001349.5/BGC0001366.5/BGC0001370.4/BGC0001376.5/BGC0001384.5/BGC0001396.5/BGC0001406.5/BGC0001414.5/BGC0001444.5/BGC0001448.5/BGC0001452.5/BGC0001453.5/BGC0001454.5/BGC0001455.6/BGC0001456.3/BGC0001478.5/BGC0001483.4/BGC0001491.3/BGC0001500.3/BGC0001512.5/BGC0001513.3/BGC0001519.5/BGC0001522.5/BGC0001523.5/BGC0001531.5/BGC0001537.5/BGC0001567.4/BGC0001572.3/BGC0001580.3/BGC0001590.5/BGC0001593.5/BGC0001597.4/BGC0001619.5/BGC0001620.5/BGC0001623.4/BGC0001648.5/BGC0001649.3/BGC0001658.3/BGC0001661.5/BGC0001690.5/BGC0001700.5/BGC0001723.5/BGC0001731.5/BGC0001732.5/BGC0001769.5/BGC0001770.4/BGC0001784.5/BGC0001801.5/BGC0001840.2/BGC0001856.4/BGC0001870.3/BGC0001875.4/BGC0001877.4/BGC0001922.4/BGC0001963.2/BGC0001979.4/BGC0002012.4/BGC0002022.4/BGC0002024.3/BGC0002045.3/BGC0002047.2/BGC0002052.3/BGC0002072.3/BGC0002095.3/BGC0002100.2/BGC0002101.3/BGC0002104.3/BGC0002106.3/BGC0002109.3/BGC0002124.3/BGC0002127.3/BGC0002128.3/BGC0002140.2/BGC0002141.3/BGC0002142.2/BGC0002284.3/BGC0002285.2/BGC0002291.3/BGC0002293.2/BGC0002305.2/BGC0002308.2/BGC0002315.2/BGC0002333.3/BGC0002349.3/BGC0002359.3/BGC0002360.3/BGC0002361.3/BGC0002367.2/BGC0002373.3/BGC0002377.2/BGC0002378.3/BGC0002383.3/BGC0002424.3/BGC0002443.3/BGC0002456.3/BGC0002461.2/BGC0002464.3/BGC0002466.3/BGC0002467.2/BGC0002475.3/BGC0002477.3/BGC0002478.3/BGC0002497.3/BGC0002517.3/BGC0002540.3/BGC0002556.2/BGC0002558.2/BGC0002581.2/BGC0002591.2/BGC0002620.2/BGC0002634.2/BGC0002666.2/BGC0002672.2/BGC0002673.2/BGC0002690.2/BGC0002712.2/BGC0002718.2/BGC0002732.3/BGC0002805.2	(terpene)x7/(NRPS)x4/(NI-siderophore)x3/(RiPP-like)x3/(butyrolactone)x2/(NRP-metallophore)x2/(T1PKS)x2/(T3PKS)x2/(terpene-precursor)x2/2dos/azole-containing-RiPP/ectoine/hglE-KS/hydrogen-cyanide/indole/lanthipeptide-class-i/lanthipeptide-class-iii/melanin/NRPS-like/ranthipeptide/T2PKS	39	-	-
Refseq	GCF_036133475.1	ASM3613347v1	SAMN30553013	Streptomyces phaeochromogenes	1923	NBC_00333	2024-01-30	2024	2024-01-25	Flye v. v2.9	1	0	1	NZ_CP108011.1	12600221	12600221	-	False	l	36x	Streptomyces phaeochromogenes strain NBC_00333 chromosome, complete genome	-	-	FALSE	ONT	hybrid	de_novo	FALSE	False	False	11063	10968	10711	257	6, 6, 6 (5S, 16S, 23S)	74	3	28	1207298	3	2474912	19	5689	1594	7	2812	972	2	1207298	1207298	0	0	0	0.19642	TRUE	terminal_inverted	TRUE	Bacteria	Actinomycetota	Actinomycetes	Kitasatosporales	Streptomycetaceae	Streptomyces	Streptomyces phaeochromogenes	Streptomyces phaeochromogenes	Bacteria	Actinomycetota	Actinomycetes	Streptomycetales	Streptomycetaceae	Streptomyces	Streptomyces phaeochromogenes	6	-	1528/1528/1528/1528/1528/1528	NZ_CP108011.1/NZ_CP108011.1/NZ_CP108011.1/NZ_CP108011.1/NZ_CP108011.1/NZ_CP108011.1	4744138/6650918/7678552/8086675/9892590/10536648	4745666/6652446/7680080/8088203/9894118/10538176	-1/-1/1/1/1/1	99.5	NZ_CP108011_Region1:{terpene}/NZ_CP108011_Region2:{betalactone}/NZ_CP108011_Region3:{NRPS+nucleoside}/NZ_CP108011_Region4:{oligosaccharide+T1PKS}/NZ_CP108011_Region5:{terpene}/NZ_CP108011_Region6:{NRPS-like+phenazine}/NZ_CP108011_Region7:{terpene}/NZ_CP108011_Region8:{terpene}/NZ_CP108011_Region9:{T1PKS+hglE-KS+terpene-precursor+lanthipeptide-class-iii+RiPP-like}/NZ_CP108011_Region10:{T1PKS+terpene}/NZ_CP108011_Region11:{terpene}/NZ_CP108011_Region12:{NRPS}/NZ_CP108011_Region13:{NRP-metallophore+NRPS}/NZ_CP108011_Region14:{terpene}/NZ_CP108011_Region15:{terpene+amglyccycl}/NZ_CP108011_Region16:{thioamitides+NRPS-like}/NZ_CP108011_Region17:{CDPS}/NZ_CP108011_Region18:{hydrogen-cyanide}/NZ_CP108011_Region19:{NRPS-like+T1PKS}/NZ_CP108011_Region20:{NI-siderophore}/NZ_CP108011_Region21:{NAPAA}/NZ_CP108011_Region22:{terpene}/NZ_CP108011_Region23:{RiPP-like}/NZ_CP108011_Region24:{PKS-like+T1PKS}/NZ_CP108011_Region25:{NI-siderophore}/NZ_CP108011_Region26:{terpene-precursor}/NZ_CP108011_Region27:{RiPP-like}/NZ_CP108011_Region28:{NRPS}/NZ_CP108011_Region29:{T1PKS+NRPS-like+terpene}/NZ_CP108011_Region30:{NI-siderophore}/NZ_CP108011_Region31:{melanin}/NZ_CP108011_Region32:{T2PKS}/NZ_CP108011_Region33:{ectoine}/NZ_CP108011_Region34:{NAPAA}/NZ_CP108011_Region35:{T1PKS+terpene}/NZ_CP108011_Region36:{T3PKS}/NZ_CP108011_Region37:{(T1PKS)x2+redox-cofactor}/NZ_CP108011_Region38:{terpene}/NZ_CP108011_Region39:{T1PKS+oligosaccharide}/NZ_CP108011_Region40:{NRPS+nucleoside}/NZ_CP108011_Region41:{betalactone}/NZ_CP108011_Region42:{terpene}	NZ_CP108011_Region1:{1}/NZ_CP108011_Region2:{1}/NZ_CP108011_Region3:{2}/NZ_CP108011_Region4:{2}/NZ_CP108011_Region5:{1}/NZ_CP108011_Region6:{2}/NZ_CP108011_Region7:{1}/NZ_CP108011_Region8:{1}/NZ_CP108011_Region9:{5}/NZ_CP108011_Region10:{2}/NZ_CP108011_Region11:{1}/NZ_CP108011_Region12:{1}/NZ_CP108011_Region13:{2}/NZ_CP108011_Region14:{1}/NZ_CP108011_Region15:{2}/NZ_CP108011_Region16:{2}/NZ_CP108011_Region17:{1}/NZ_CP108011_Region18:{1}/NZ_CP108011_Region19:{2}/NZ_CP108011_Region20:{1}/NZ_CP108011_Region21:{1}/NZ_CP108011_Region22:{1}/NZ_CP108011_Region23:{1}/NZ_CP108011_Region24:{2}/NZ_CP108011_Region25:{1}/NZ_CP108011_Region26:{1}/NZ_CP108011_Region27:{1}/NZ_CP108011_Region28:{1}/NZ_CP108011_Region29:{3}/NZ_CP108011_Region30:{1}/NZ_CP108011_Region31:{1}/NZ_CP108011_Region32:{1}/NZ_CP108011_Region33:{1}/NZ_CP108011_Region34:{1}/NZ_CP108011_Region35:{2}/NZ_CP108011_Region36:{1}/NZ_CP108011_Region37:{3}/NZ_CP108011_Region38:{1}/NZ_CP108011_Region39:{2}/NZ_CP108011_Region40:{2}/NZ_CP108011_Region41:{1}/NZ_CP108011_Region42:{1}	NZ_CP108011_Region1:{8689-29729}/NZ_CP108011_Region2:{149603-177343}/NZ_CP108011_Region3:{743508-796790}/NZ_CP108011_Region4:{859798-959192}/NZ_CP108011_Region5:{1064308-1084856}/NZ_CP108011_Region6:{1235394-1277205}/NZ_CP108011_Region7:{1529218-1550270}/NZ_CP108011_Region8:{1698003-1719010}/NZ_CP108011_Region9:{1813970-1893586}/NZ_CP108011_Region10:{1946027-1990184}/NZ_CP108011_Region11:{2029222-2050136}/NZ_CP108011_Region12:{2174730-2231541}/NZ_CP108011_Region13:{2343728-2409180}/NZ_CP108011_Region14:{2489880-2516548}/NZ_CP108011_Region15:{2786026-2824905}/NZ_CP108011_Region16:{2904635-2954437}/NZ_CP108011_Region17:{3011665-3032339}/NZ_CP108011_Region18:{3568931-3581837}/NZ_CP108011_Region19:{3595565-3644228}/NZ_CP108011_Region20:{3732462-3763670}/NZ_CP108011_Region21:{3947961-3982908}/NZ_CP108011_Region22:{4019136-4041322}/NZ_CP108011_Region23:{4128515-4139912}/NZ_CP108011_Region24:{4348617-4396739}/NZ_CP108011_Region25:{4625942-4658939}/NZ_CP108011_Region26:{5339228-5360358}/NZ_CP108011_Region27:{7028639-7039550}/NZ_CP108011_Region28:{7225629-7306221}/NZ_CP108011_Region29:{7526684-7597648}/NZ_CP108011_Region30:{8362153-8391949}/NZ_CP108011_Region31:{8500722-8511210}/NZ_CP108011_Region32:{9112888-9185436}/NZ_CP108011_Region33:{9785843-9796247}/NZ_CP108011_Region34:{10089111-10122986}/NZ_CP108011_Region35:{10167392-10230080}/NZ_CP108011_Region36:{10727529-10768593}/NZ_CP108011_Region37:{10854414-10980710}/NZ_CP108011_Region38:{11515365-11535913}/NZ_CP108011_Region39:{11641029-11740424}/NZ_CP108011_Region40:{11803432-11856714}/NZ_CP108011_Region41:{12422874-12450614}/NZ_CP108011_Region42:{12570490-12591530}	NZ_CP108011_Region1:{18}/NZ_CP108011_Region2:{23}/NZ_CP108011_Region3:{38}/NZ_CP108011_Region4:{55}/NZ_CP108011_Region5:{15}/NZ_CP108011_Region6:{35}/NZ_CP108011_Region7:{18}/NZ_CP108011_Region8:{19}/NZ_CP108011_Region9:{62}/NZ_CP108011_Region10:{43}/NZ_CP108011_Region11:{20}/NZ_CP108011_Region12:{36}/NZ_CP108011_Region13:{49}/NZ_CP108011_Region14:{22}/NZ_CP108011_Region15:{31}/NZ_CP108011_Region16:{54}/NZ_CP108011_Region17:{24}/NZ_CP108011_Region18:{9}/NZ_CP108011_Region19:{34}/NZ_CP108011_Region20:{25}/NZ_CP108011_Region21:{29}/NZ_CP108011_Region22:{18}/NZ_CP108011_Region23:{9}/NZ_CP108011_Region24:{42}/NZ_CP108011_Region25:{24}/NZ_CP108011_Region26:{24}/NZ_CP108011_Region27:{10}/NZ_CP108011_Region28:{44}/NZ_CP108011_Region29:{49}/NZ_CP108011_Region30:{24}/NZ_CP108011_Region31:{11}/NZ_CP108011_Region32:{61}/NZ_CP108011_Region33:{10}/NZ_CP108011_Region34:{22}/NZ_CP108011_Region35:{51}/NZ_CP108011_Region36:{39}/NZ_CP108011_Region37:{60}/NZ_CP108011_Region38:{15}/NZ_CP108011_Region39:{54}/NZ_CP108011_Region40:{38}/NZ_CP108011_Region41:{23}/NZ_CP108011_Region42:{19}	NZ_CP108011_Region1:{-}/NZ_CP108011_Region2:{-}/NZ_CP108011_Region3:{BGC0001840.2[3]||BGC0001841.2[3]||BGC0001760.5[3]||BGC0001878.2[3]||BGC0002503.3[3]||BGC0000065.5[3]||BGC0001649.3[3]||BGC0002418.2[2]||BGC0002011.3[2]||BGC0002552.2[2]||BGC0000087.5[2]}/NZ_CP108011_Region4:{BGC0001931.2[19]||BGC0002452.2[19]||BGC0002033.4[19]||BGC0002086.3[15]||BGC0000047.5[18]||BGC0001396.5[18]||BGC0000019.5[13]||BGC0000035.5[19]||BGC0001830.3[15]||BGC0001812.3[14]||BGC0000102.5[15]||BGC0002550.2[12]||BGC0001004.5[12]||BGC0000053.5[13]||BGC0001003.5[11]||BGC0000082.5[13]||BGC0000151.5[10]||BGC0001183.5[11]||BGC0002559.2[9]||BGC0002291.3[13]||BGC0001773.4[11]||BGC0002454.2[9]||BGC0000162.5[10]||BGC0001856.4[11]||BGC0002526.3[10]||BGC0000085.5[12]||BGC0001877.4[12]||BGC0000002.5[10]||BGC0000040.5[11]||BGC0002431.3[11]||BGC0000021.5[10]||BGC0001169.5[6]||BGC0000055.5[12]||BGC0002671.2[6]||BGC0002009.4[8]||BGC0002587.2[11]||BGC0000096.5[10]||BGC0002349.3[11]||BGC0000105.5[8]||BGC0001770.4[7]||BGC0001759.3[7]||BGC0000079.5[7]||BGC0001119.5[7]||BGC0000142.3[7]||BGC0000137.3[7]||BGC0002357.3[6]||BGC0002541.2[8]||BGC0000042.5[9]||BGC0000100.5[6]||BGC0001670.5[6]}/NZ_CP108011_Region5:{-}/NZ_CP108011_Region6:{BGC0000934.4[4]||BGC0000936.5[4]||BGC0001080.5[4]||BGC0001221.5[4]||BGC0002439.3[4]||BGC0002010.4[4]||BGC0000935.5[4]||BGC0001302.5[4]||BGC0002561.3[4]||BGC0002373.3[2]||BGC0002358.3[2]||BGC0001814.5[2]||BGC0001569.4[2]||BGC0001448.5[2]||BGC0000274.5[2]||BGC0002002.3[2]||BGC0001868.4[2]||BGC0000291.5[4]||BGC0001848.4[4]||BGC0000679.5[4]||BGC0001675.5[3]||BGC0001783.5[2]||BGC0001850.4[2]||BGC0001965.4[2]||BGC0001444.5[2]||BGC0001731.5[2]||BGC0001732.5[2]||BGC0000032.5[2]||BGC0001652.5[2]||BGC0001213.5[2]||BGC0001292.5[2]||BGC0001771.4[2]||BGC0000202.5[2]}/NZ_CP108011_Region7:{BGC0001580.3[2]||BGC0000658.3[2]||BGC0002498.3[3]||BGC0000657.5[2]||BGC0002666.2[2]}/NZ_CP108011_Region8:{BGC0000248.5[2]}/NZ_CP108011_Region9:{BGC0002497.3[8]||BGC0000518.3[7]||BGC0000496.5[4]||BGC0000551.5[3]||BGC0000501.3[3]||BGC0000553.3[3]||BGC0000546.3[3]||BGC0000252.5[2]}/NZ_CP108011_Region10:{BGC0001877.4[2]||BGC0000135.5[2]||BGC0002308.2[2]||BGC0001812.3[2]}/NZ_CP108011_Region11:{BGC0001138.5[3]||BGC0001792.5[3]}/NZ_CP108011_Region12:{BGC0001785.5[8]||BGC0002523.2[8]||BGC0002078.2[2]||BGC0002079.2[2]||BGC0000379.5[2]||BGC0001968.3[2]||BGC0001406.5[2]||BGC0000354.5[2]||BGC0001448.5[2]||BGC0002373.3[2]||BGC0000431.5[2]||BGC0001975.4[2]||BGC0001214.5[2]||BGC0000374.5[2]||BGC0002661.2[2]||BGC0002377.2[2]||BGC0000159.5[2]||BGC0001351.3[2]||BGC0000341.5[2]||BGC0000289.5[2]||BGC0002638.3[2]||BGC0000418.5[2]}/NZ_CP108011_Region13:{BGC0000325.5[16]||BGC0000423.5[12]||BGC0002466.3[12]||BGC0001211.5[10]||BGC0002467.2[8]||BGC0001351.3[8]||BGC0000366.5[9]||BGC0002424.3[6]||BGC0002410.3[8]||BGC0001752.4[7]||BGC0002544.3[6]||BGC0000349.5[6]||BGC0002686.2[6]||BGC0000300.5[4]||BGC0001117.5[3]||BGC0002718.2[3]||BGC0001214.5[3]||BGC0001042.5[3]||BGC0002073.3[5]||BGC0000378.5[2]||BGC0002805.2[5]||BGC0002680.2[4]||BGC0002413.3[3]||BGC0002476.2[3]||BGC0002414.3[3]||BGC0002494.3[3]||BGC0000368.5[3]||BGC0002421.2[3]||BGC0000386.5[3]||BGC0001213.5[2]||BGC0001848.4[2]||BGC0000431.5[2]||BGC0002688.2[2]||BGC0002638.3[2]||BGC0000309.5[2]}/NZ_CP108011_Region14:{BGC0000663.5[12]||BGC0000665.5[3]||BGC0000666.5[3]||BGC0001156.5[3]||BGC0001140.5[3]||BGC0002591.2[2]||BGC0000654.4[2]||BGC0000651.5[2]||BGC0000807.3[2]||BGC0001782.3[2]}/NZ_CP108011_Region15:{-}/NZ_CP108011_Region16:{BGC0000291.5[2]||BGC0001968.3[2]||BGC0002448.2[2]||BGC0002109.3[2]||BGC0002100.2[2]||BGC0000288.5[2]||BGC0001825.4[1]||BGC0001641.4[1]||BGC0002075.3[1]||BGC0000195.5[2]}/NZ_CP108011_Region17:{BGC0001283.3[3]}/NZ_CP108011_Region18:{BGC0002285.2[3]||BGC0000704.3[2]||BGC0000705.3[2]}/NZ_CP108011_Region19:{BGC0000706.3[6]||BGC0000249.5[4]||BGC0000093.5[2]||BGC0002142.2[2]||BGC0001342.3[2]||BGC0000243.4[3]||BGC0000679.5[2]||BGC0001848.4[2]||BGC0002686.2[2]||BGC0002025.4[2]}/NZ_CP108011_Region20:{BGC0001732.5[6]||BGC0001731.5[6]||BGC0000229.5[3]||BGC0001666.3[2]}/NZ_CP108011_Region21:{BGC0000431.5[4]||BGC0000245.5[5]||BGC0000379.5[2]||BGC0000354.5[2]||BGC0001448.5[2]||BGC0002430.3[2]||BGC0002114.3[2]||BGC0001818.4[3]||BGC0001764.4[3]||BGC0002541.2[3]||BGC0000960.5[3]||BGC0001593.5[3]||BGC0002452.2[3]||BGC0002100.2[2]||BGC0002045.3[2]||BGC0001942.3[2]||BGC0000148.3[2]||BGC0002378.3[2]||BGC0002510.2[2]||BGC0001790.4[2]||BGC0001623.4[2]}/NZ_CP108011_Region22:{BGC0001181.4[1]}/NZ_CP108011_Region23:{BGC0002788.2[5]}/NZ_CP108011_Region24:{BGC0001283.3[26]}/NZ_CP108011_Region25:{BGC0000236.5[6]||BGC0002683.2[2]}/NZ_CP108011_Region26:{BGC0000262.5[3]||BGC0000678.5[2]||BGC0000340.5[2]||BGC0001511.5[2]||BGC0000020.3[2]}/NZ_CP108011_Region27:{-}/NZ_CP108011_Region28:{BGC0002108.3[4]||BGC0002378.3[4]||BGC0002109.3[3]||BGC0002638.3[3]||BGC0001214.5[3]||BGC0001968.3[3]||BGC0002702.3[3]||BGC0001623.4[3]||BGC0002637.3[2]||BGC0000306.5[2]||BGC0001567.4[2]||BGC0002079.2[2]||BGC0000459.5[2]||BGC0000842.5[2]||BGC0002114.3[3]||BGC0002100.2[3]||BGC0002360.3[3]||BGC0002581.2[3]||BGC0000291.5[3]||BGC0001984.3[2]||BGC0000963.5[2]||BGC0002350.2[2]||BGC0001448.5[2]||BGC0000431.5[2]||BGC0001048.5[2]||BGC0000378.5[2]||BGC0000316.5[2]||BGC0002564.3[2]||BGC0000289.5[2]}/NZ_CP108011_Region29:{BGC0001818.4[15]||BGC0001558.5[4]||BGC0001568.5[4]||BGC0001074.5[3]||BGC0000226.5[2]||BGC0002097.3[2]||BGC0002293.2[2]||BGC0001073.5[2]||BGC0001582.4[2]||BGC0000026.5[2]||BGC0001764.4[2]||BGC0000214.5[2]}/NZ_CP108011_Region30:{BGC0000940.5[6]||BGC0001453.5[6]||BGC0002305.2[6]||BGC0000941.3[5]||BGC0002690.2[5]||BGC0001478.5[4]||BGC0002464.3[3]||BGC0001870.3[3]||BGC0001572.3[3]||BGC0002620.2[3]||BGC0002284.3[4]||BGC0001531.5[2]||BGC0001095.5[3]||BGC0001103.5[2]||BGC0000407.5[2]}/NZ_CP108011_Region31:{BGC0000700.5[5]||BGC0000909.3[3]||BGC0000910.3[2]||BGC0000911.3[2]||BGC0000238.5[3]}/NZ_CP108011_Region32:{BGC0000195.5[32]||BGC0000225.5[11]||BGC0000221.5[9]||BGC0000194.5[8]||BGC0000248.5[8]||BGC0000227.5[8]||BGC0000197.5[7]||BGC0002021.3[9]||BGC0001960.2[6]||BGC0002506.3[6]||BGC0000239.5[5]||BGC0002012.4[5]||BGC0001675.5[7]||BGC0002143.2[5]||BGC0001179.5[5]||BGC0001073.5[5]||BGC0002097.3[5]||BGC0000273.5[5]||BGC0001072.5[4]||BGC0002028.4[4]||BGC0000223.5[4]||BGC0002514.3[4]||BGC0002070.3[4]||BGC0001979.4[6]||BGC0002141.3[6]||BGC0002081.3[4]||BGC0000209.5[4]||BGC0001062.5[4]||BGC0001439.5[4]||BGC0001622.5[5]||BGC0000245.5[5]||BGC0001386.5[5]||BGC0000211.5[5]||BGC0000263.5[5]||BGC0000233.5[5]||BGC0000199.5[3]||BGC0000247.5[3]||BGC0001061.4[3]||BGC0002732.3[3]||BGC0001409.5[3]||BGC0000256.3[3]||BGC0000201.5[4]||BGC0001625.5[4]||BGC0001438.5[4]||BGC0001177.4[4]||BGC0002383.3[4]||BGC0002461.2[4]||BGC0001895.4[4]||BGC0000269.5[4]||BGC0001851.4[4]}/NZ_CP108011_Region33:{BGC0000853.3[4]||BGC0002052.3[4]||BGC0000858.3[2]||BGC0000852.5[2]||BGC0000860.3[2]||BGC0000854.3[2]}/NZ_CP108011_Region34:{BGC0002174.2[1]}/NZ_CP108011_Region35:{BGC0000140.5[5]||BGC0001968.3[4]||BGC0000164.5[2]||BGC0000221.5[3]||BGC0000001.5[3]||BGC0001448.5[2]||BGC0001984.3[2]||BGC0002367.2[3]||BGC0002097.3[3]||BGC0000248.5[3]||BGC0002079.2[3]||BGC0000256.3[2]||BGC0001979.4[2]||BGC0000212.5[2]||BGC0001004.5[2]||BGC0002550.2[2]||BGC0000082.5[2]||BGC0001288.5[2]||BGC0001183.5[2]||BGC0000036.5[2]||BGC0001694.4[2]||BGC0000201.5[2]||BGC0001492.5[2]||BGC0000354.5[2]||BGC0000162.5[2]||BGC0000439.5[2]||BGC0002141.3[2]||BGC0000233.5[2]||BGC0000210.5[2]||BGC0001073.5[2]||BGC0000227.5[2]||BGC0000195.5[2]||BGC0000191.5[2]||BGC0000197.5[2]||BGC0000273.5[2]||BGC0001061.4[2]||BGC0002022.4[2]||BGC0001409.5[2]||BGC0001038.5[2]||BGC0000144.5[2]||BGC0000034.5[2]}/NZ_CP108011_Region36:{BGC0002127.3[3]||BGC0000902.4[3]||BGC0000285.5[3]||BGC0001083.5[2]||BGC0000652.5[2]||BGC0001079.5[2]||BGC0001078.5[2]||BGC0001199.5[3]||BGC0000144.5[3]||BGC0002340.3[2]||BGC0001193.5[2]}/NZ_CP108011_Region37:{BGC0000167.5[18]||BGC0002634.2[18]||BGC0002517.3[14]||BGC0001658.3[14]||BGC0001770.4[13]||BGC0002376.2[13]||BGC0001522.5[13]||BGC0000078.5[13]||BGC0001452.5[13]||BGC0001046.5[10]||BGC0000142.3[10]||BGC0001003.5[10]||BGC0000042.5[12]||BGC0001303.5[10]||BGC0000082.5[9]||BGC0000053.5[10]||BGC0002291.3[10]||BGC0000162.5[9]||BGC0000097.5[10]||BGC0002101.3[10]||BGC0001194.5[10]||BGC0000036.5[8]||BGC0002009.4[8]||BGC0002431.3[10]||BGC0002349.3[8]||BGC0002673.2[6]||BGC0002452.2[10]||BGC0002356.3[7]||BGC0001349.5[9]||BGC0000029.5[9]||BGC0000002.5[9]||BGC0002550.2[9]||BGC0001773.4[9]||BGC0001755.5[5]||BGC0002333.3[5]||BGC0001200.4[5]||BGC0001298.4[5]||BGC0001619.5[9]||BGC0000038.5[5]||BGC0002456.3[5]||BGC0001204.5[9]||BGC0001537.5[5]||BGC0002454.2[9]||BGC0001597.4[12]||BGC0001288.5[6]||BGC0000059.5[6]||BGC0000115.5[6]||BGC0001856.4[8]||BGC0001690.5[6]||BGC0000079.5[6]}/NZ_CP108011_Region38:{-}/NZ_CP108011_Region39:{BGC0002033.4[18]||BGC0001931.2[18]||BGC0002452.2[18]||BGC0000035.5[18]||BGC0000019.5[13]||BGC0001396.5[17]||BGC0002086.3[14]||BGC0000047.5[17]||BGC0001830.3[14]||BGC0001812.3[13]||BGC0000102.5[14]||BGC0002291.3[12]||BGC0000040.5[10]||BGC0000053.5[12]||BGC0000085.5[12]||BGC0000055.5[11]||BGC0000082.5[11]||BGC0000151.5[9]||BGC0001619.5[8]||BGC0001004.5[10]||BGC0001877.4[11]||BGC0002431.3[10]||BGC0002349.3[11]||BGC0000021.5[9]||BGC0001773.4[10]||BGC0001003.5[10]||BGC0001856.4[10]||BGC0002526.3[9]||BGC0000096.5[9]||BGC0002587.2[10]||BGC0000092.5[9]||BGC0000054.5[10]||BGC0002550.2[10]||BGC0002541.2[7]||BGC0000002.5[9]||BGC0002559.2[8]||BGC0000042.5[8]||BGC0000115.5[5]||BGC0000051.5[5]||BGC0002454.2[8]||BGC0000075.5[5]||BGC0001381.5[10]||BGC0001807.4[5]||BGC0002009.4[7]||BGC0000117.5[6]||BGC0000166.5[6]||BGC0000105.5[7]||BGC0001944.2[6]||BGC0001042.5[6]||BGC0000148.3[8]}/NZ_CP108011_Region40:{BGC0001840.2[3]||BGC0001841.2[3]||BGC0001760.5[3]||BGC0001878.2[3]||BGC0002503.3[3]||BGC0000065.5[3]||BGC0001649.3[3]||BGC0002418.2[2]||BGC0002552.2[2]||BGC0002011.3[2]||BGC0000087.5[2]}/NZ_CP108011_Region41:{-}/NZ_CP108011_Region42:{-}	(BGC0001448.5)x5/(BGC0000082.5)x4/(BGC0000431.5)x4/(BGC0001968.3)x4/(BGC0002452.2)x4/(BGC0002550.2)x4/(BGC0000002.5)x3/(BGC0000042.5)x3/(BGC0000053.5)x3/(BGC0000162.5)x3/(BGC0000195.5)x3/(BGC0000248.5)x3/(BGC0000291.5)x3/(BGC0000354.5)x3/(BGC0001003.5)x3/(BGC0001004.5)x3/(BGC0001073.5)x3/(BGC0001214.5)x3/(BGC0001773.4)x3/(BGC0001812.3)x3/(BGC0001848.4)x3/(BGC0001856.4)x3/(BGC0001877.4)x3/(BGC0002009.4)x3/(BGC0002079.2)x3/(BGC0002097.3)x3/(BGC0002100.2)x3/(BGC0002291.3)x3/(BGC0002349.3)x3/(BGC0002431.3)x3/(BGC0002454.2)x3/(BGC0002541.2)x3/(BGC0002638.3)x3/(BGC0000019.5)x2/(BGC0000021.5)x2/(BGC0000035.5)x2/(BGC0000036.5)x2/(BGC0000040.5)x2/(BGC0000047.5)x2/(BGC0000055.5)x2/(BGC0000065.5)x2/(BGC0000079.5)x2/(BGC0000085.5)x2/(BGC0000087.5)x2/(BGC0000096.5)x2/(BGC0000102.5)x2/(BGC0000105.5)x2/(BGC0000115.5)x2/(BGC0000142.3)x2/(BGC0000144.5)x2/(BGC0000148.3)x2/(BGC0000151.5)x2/(BGC0000197.5)x2/(BGC0000201.5)x2/(BGC0000221.5)x2/(BGC0000227.5)x2/(BGC0000233.5)x2/(BGC0000245.5)x2/(BGC0000256.3)x2/(BGC0000273.5)x2/(BGC0000289.5)x2/(BGC0000378.5)x2/(BGC0000379.5)x2/(BGC0000679.5)x2/(BGC0001042.5)x2/(BGC0001061.4)x2/(BGC0001183.5)x2/(BGC0001213.5)x2/(BGC0001283.3)x2/(BGC0001288.5)x2/(BGC0001351.3)x2/(BGC0001396.5)x2/(BGC0001409.5)x2/(BGC0001619.5)x2/(BGC0001623.4)x2/(BGC0001649.3)x2/(BGC0001675.5)x2/(BGC0001731.5)x2/(BGC0001732.5)x2/(BGC0001760.5)x2/(BGC0001764.4)x2/(BGC0001770.4)x2/(BGC0001818.4)x2/(BGC0001830.3)x2/(BGC0001840.2)x2/(BGC0001841.2)x2/(BGC0001878.2)x2/(BGC0001931.2)x2/(BGC0001979.4)x2/(BGC0001984.3)x2/(BGC0002011.3)x2/(BGC0002033.4)x2/(BGC0002086.3)x2/(BGC0002109.3)x2/(BGC0002114.3)x2/(BGC0002141.3)x2/(BGC0002373.3)x2/(BGC0002378.3)x2/(BGC0002418.2)x2/(BGC0002503.3)x2/(BGC0002526.3)x2/(BGC0002552.2)x2/(BGC0002559.2)x2/(BGC0002587.2)x2/(BGC0002686.2)x2/BGC0000001.5/BGC0000020.3/BGC0000026.5/BGC0000029.5/BGC0000032.5/BGC0000034.5/BGC0000038.5/BGC0000051.5/BGC0000054.5/BGC0000059.5/BGC0000075.5/BGC0000078.5/BGC0000092.5/BGC0000093.5/BGC0000097.5/BGC0000100.5/BGC0000117.5/BGC0000135.5/BGC0000137.3/BGC0000140.5/BGC0000159.5/BGC0000164.5/BGC0000166.5/BGC0000167.5/BGC0000191.5/BGC0000194.5/BGC0000199.5/BGC0000202.5/BGC0000209.5/BGC0000210.5/BGC0000211.5/BGC0000212.5/BGC0000214.5/BGC0000223.5/BGC0000225.5/BGC0000226.5/BGC0000229.5/BGC0000236.5/BGC0000238.5/BGC0000239.5/BGC0000243.4/BGC0000247.5/BGC0000249.5/BGC0000252.5/BGC0000262.5/BGC0000263.5/BGC0000269.5/BGC0000274.5/BGC0000285.5/BGC0000288.5/BGC0000300.5/BGC0000306.5/BGC0000309.5/BGC0000316.5/BGC0000325.5/BGC0000340.5/BGC0000341.5/BGC0000349.5/BGC0000366.5/BGC0000368.5/BGC0000374.5/BGC0000386.5/BGC0000407.5/BGC0000418.5/BGC0000423.5/BGC0000439.5/BGC0000459.5/BGC0000496.5/BGC0000501.3/BGC0000518.3/BGC0000546.3/BGC0000551.5/BGC0000553.3/BGC0000651.5/BGC0000652.5/BGC0000654.4/BGC0000657.5/BGC0000658.3/BGC0000663.5/BGC0000665.5/BGC0000666.5/BGC0000678.5/BGC0000700.5/BGC0000704.3/BGC0000705.3/BGC0000706.3/BGC0000807.3/BGC0000842.5/BGC0000852.5/BGC0000853.3/BGC0000854.3/BGC0000858.3/BGC0000860.3/BGC0000902.4/BGC0000909.3/BGC0000910.3/BGC0000911.3/BGC0000934.4/BGC0000935.5/BGC0000936.5/BGC0000940.5/BGC0000941.3/BGC0000960.5/BGC0000963.5/BGC0001038.5/BGC0001046.5/BGC0001048.5/BGC0001062.5/BGC0001072.5/BGC0001074.5/BGC0001078.5/BGC0001079.5/BGC0001080.5/BGC0001083.5/BGC0001095.5/BGC0001103.5/BGC0001117.5/BGC0001119.5/BGC0001138.5/BGC0001140.5/BGC0001156.5/BGC0001169.5/BGC0001177.4/BGC0001179.5/BGC0001181.4/BGC0001193.5/BGC0001194.5/BGC0001199.5/BGC0001200.4/BGC0001204.5/BGC0001211.5/BGC0001221.5/BGC0001292.5/BGC0001298.4/BGC0001302.5/BGC0001303.5/BGC0001342.3/BGC0001349.5/BGC0001381.5/BGC0001386.5/BGC0001406.5/BGC0001438.5/BGC0001439.5/BGC0001444.5/BGC0001452.5/BGC0001453.5/BGC0001478.5/BGC0001492.5/BGC0001511.5/BGC0001522.5/BGC0001531.5/BGC0001537.5/BGC0001558.5/BGC0001567.4/BGC0001568.5/BGC0001569.4/BGC0001572.3/BGC0001580.3/BGC0001582.4/BGC0001593.5/BGC0001597.4/BGC0001622.5/BGC0001625.5/BGC0001641.4/BGC0001652.5/BGC0001658.3/BGC0001666.3/BGC0001670.5/BGC0001690.5/BGC0001694.4/BGC0001752.4/BGC0001755.5/BGC0001759.3/BGC0001771.4/BGC0001782.3/BGC0001783.5/BGC0001785.5/BGC0001790.4/BGC0001792.5/BGC0001807.4/BGC0001814.5/BGC0001825.4/BGC0001850.4/BGC0001851.4/BGC0001868.4/BGC0001870.3/BGC0001895.4/BGC0001942.3/BGC0001944.2/BGC0001960.2/BGC0001965.4/BGC0001975.4/BGC0002002.3/BGC0002010.4/BGC0002012.4/BGC0002021.3/BGC0002022.4/BGC0002025.4/BGC0002028.4/BGC0002045.3/BGC0002052.3/BGC0002070.3/BGC0002073.3/BGC0002075.3/BGC0002078.2/BGC0002081.3/BGC0002101.3/BGC0002108.3/BGC0002127.3/BGC0002142.2/BGC0002143.2/BGC0002174.2/BGC0002284.3/BGC0002285.2/BGC0002293.2/BGC0002305.2/BGC0002308.2/BGC0002333.3/BGC0002340.3/BGC0002350.2/BGC0002356.3/BGC0002357.3/BGC0002358.3/BGC0002360.3/BGC0002367.2/BGC0002376.2/BGC0002377.2/BGC0002383.3/BGC0002410.3/BGC0002413.3/BGC0002414.3/BGC0002421.2/BGC0002424.3/BGC0002430.3/BGC0002439.3/BGC0002448.2/BGC0002456.3/BGC0002461.2/BGC0002464.3/BGC0002466.3/BGC0002467.2/BGC0002476.2/BGC0002494.3/BGC0002497.3/BGC0002498.3/BGC0002506.3/BGC0002510.2/BGC0002514.3/BGC0002517.3/BGC0002523.2/BGC0002544.3/BGC0002561.3/BGC0002564.3/BGC0002581.2/BGC0002591.2/BGC0002620.2/BGC0002634.2/BGC0002637.3/BGC0002661.2/BGC0002666.2/BGC0002671.2/BGC0002673.2/BGC0002680.2/BGC0002683.2/BGC0002688.2/BGC0002690.2/BGC0002702.3/BGC0002718.2/BGC0002732.3/BGC0002788.2/BGC0002805.2	(terpene)x13/(T1PKS)x10/(NRPS)x5/(NRPS-like)x4/(NI-siderophore)x3/(RiPP-like)x3/(betalactone)x2/(NAPAA)x2/(nucleoside)x2/(oligosaccharide)x2/(terpene-precursor)x2/amglyccycl/CDPS/ectoine/hglE-KS/hydrogen-cyanide/lanthipeptide-class-iii/melanin/NRP-metallophore/phenazine/PKS-like/redox-cofactor/T2PKS/T3PKS/thioamitides	62	-	-
Refseq	GCF_036136635.1	ASM3613663v1	SAMN24016213	Micromonospora sp. NBC_00330	2903585	NBC_00330	2024-01-30	2024	2024-01-25	Flye v. v2.9	1	0	1	NZ_CP108012.1	7325679	7325679	-	False	c	45x	Micromonospora sp. NBC_00330 chromosome, complete genome	-	-	FALSE	ONT	hybrid	de_novo	FALSE	False	False	6698	6635	6579	56	3, 3, 3 (5S, 16S, 23S)	51	3	11	5758	1	26344	7	5758	1173	4	1948	1210	0	0	0	0	0	0	0.0036	FALSE	interspersed	FALSE	Bacteria	Actinomycetota	Actinomycetes	Micromonosporales	Micromonosporaceae	Micromonospora	Micromonospora sp. NBC_00330	-	Bacteria	Actinomycetota	Actinomycetes	Mycobacteriales	Micromonosporaceae	Micromonospora	Micromonospora salmantinae	3	-	1515/1515/1515	NZ_CP108012.1/NZ_CP108012.1/NZ_CP108012.1	583/3353246/6145475	2098/3354761/6146990	1/-1/1	100	NZ_CP108012_Region1:{terpene-precursor}/NZ_CP108012_Region2:{terpene-precursor}/NZ_CP108012_Region3:{terpene}/NZ_CP108012_Region4:{RiPP-like+terpene}/NZ_CP108012_Region5:{RRE-containing}/NZ_CP108012_Region6:{NAPAA}/NZ_CP108012_Region7:{lanthipeptide-class-iii}/NZ_CP108012_Region8:{NRPS+T1PKS+PKS-like}/NZ_CP108012_Region9:{NI-siderophore}/NZ_CP108012_Region10:{T2PKS}/NZ_CP108012_Region11:{terpene}/NZ_CP108012_Region12:{NRPS+T1PKS+NRPS-like}/NZ_CP108012_Region13:{triceptide}/NZ_CP108012_Region14:{T2PKS+NI-siderophore}/NZ_CP108012_Region15:{terpene}/NZ_CP108012_Region16:{terpene}/NZ_CP108012_Region17:{T3PKS}	NZ_CP108012_Region1:{1}/NZ_CP108012_Region2:{1}/NZ_CP108012_Region3:{1}/NZ_CP108012_Region4:{2}/NZ_CP108012_Region5:{1}/NZ_CP108012_Region6:{1}/NZ_CP108012_Region7:{1}/NZ_CP108012_Region8:{3}/NZ_CP108012_Region9:{1}/NZ_CP108012_Region10:{1}/NZ_CP108012_Region11:{1}/NZ_CP108012_Region12:{3}/NZ_CP108012_Region13:{1}/NZ_CP108012_Region14:{2}/NZ_CP108012_Region15:{1}/NZ_CP108012_Region16:{1}/NZ_CP108012_Region17:{1}	NZ_CP108012_Region1:{141722-162789}/NZ_CP108012_Region2:{460257-481321}/NZ_CP108012_Region3:{534810-555757}/NZ_CP108012_Region4:{706530-731337}/NZ_CP108012_Region5:{935296-956255}/NZ_CP108012_Region6:{1227877-1261767}/NZ_CP108012_Region7:{1306226-1328823}/NZ_CP108012_Region8:{1594447-1650597}/NZ_CP108012_Region9:{2024806-2054653}/NZ_CP108012_Region10:{2482556-2555101}/NZ_CP108012_Region11:{2937865-2959154}/NZ_CP108012_Region12:{3012240-3079998}/NZ_CP108012_Region13:{4654257-4675578}/NZ_CP108012_Region14:{5205600-5280663}/NZ_CP108012_Region15:{5590051-5611037}/NZ_CP108012_Region16:{5700544-5722675}/NZ_CP108012_Region17:{6318804-6359853}	NZ_CP108012_Region1:{15}/NZ_CP108012_Region2:{20}/NZ_CP108012_Region3:{19}/NZ_CP108012_Region4:{22}/NZ_CP108012_Region5:{19}/NZ_CP108012_Region6:{27}/NZ_CP108012_Region7:{17}/NZ_CP108012_Region8:{40}/NZ_CP108012_Region9:{25}/NZ_CP108012_Region10:{68}/NZ_CP108012_Region11:{24}/NZ_CP108012_Region12:{50}/NZ_CP108012_Region13:{16}/NZ_CP108012_Region14:{68}/NZ_CP108012_Region15:{18}/NZ_CP108012_Region16:{18}/NZ_CP108012_Region17:{39}	NZ_CP108012_Region1:{BGC0000315.5[7]||BGC0001596.3[7]||BGC0002078.2[7]||BGC0002079.2[7]}/NZ_CP108012_Region2:{-}/NZ_CP108012_Region3:{BGC0002096.3[3]}/NZ_CP108012_Region4:{BGC0001006.5[4]||BGC0001007.5[4]||BGC0001197.5[3]}/NZ_CP108012_Region5:{BGC0000679.5[3]||BGC0001848.4[3]}/NZ_CP108012_Region6:{BGC0002174.2[1]}/NZ_CP108012_Region7:{BGC0000551.5[4]||BGC0000501.3[3]||BGC0000546.3[2]||BGC0000496.5[2]||BGC0000519.4[2]}/NZ_CP108012_Region8:{BGC0000445.5[5]||BGC0001443.5[2]||BGC0000414.5[3]||BGC0000394.5[3]||BGC0000081.5[2]||BGC0002001.3[2]||BGC0001048.5[2]||BGC0001740.5[2]||BGC0001771.4[3]||BGC0001719.4[2]||BGC0001119.5[2]||BGC0000163.5[2]||BGC0002448.2[2]||BGC0000341.5[2]}/NZ_CP108012_Region9:{BGC0002305.2[6]||BGC0000940.5[6]||BGC0001453.5[6]||BGC0002690.2[7]||BGC0000941.3[5]||BGC0001478.5[4]||BGC0002464.3[3]||BGC0001870.3[4]||BGC0001572.3[3]||BGC0001531.5[2]||BGC0002620.2[2]||BGC0002466.3[3]||BGC0002680.2[3]||BGC0000366.5[3]||BGC0002413.3[3]||BGC0002414.3[3]||BGC0000325.5[3]||BGC0002476.2[3]||BGC0002410.3[3]||BGC0001101.5[2]||BGC0001752.4[2]||BGC0002544.3[2]||BGC0001351.3[2]||BGC0000300.5[2]||BGC0001211.5[2]||BGC0002686.2[2]||BGC0002685.2[2]||BGC0000423.5[2]||BGC0002495.2[2]||BGC0000392.5[2]||BGC0002073.3[2]}/NZ_CP108012_Region10:{BGC0001590.5[6]||BGC0001197.5[6]||BGC0000279.5[6]||BGC0000256.3[6]||BGC0001500.3[6]||BGC0002732.3[6]||BGC0001376.5[6]||BGC0000266.5[6]||BGC0000190.5[6]||BGC0000271.5[6]||BGC0000242.5[5]||BGC0000224.4[5]||BGC0000219.4[5]||BGC0000198.5[5]||BGC0002426.3[4]||BGC0001513.3[4]||BGC0001366.5[4]||BGC0001512.5[4]||BGC0000204.5[4]||BGC0000200.5[4]||BGC0000215.5[4]||BGC0000238.5[4]||BGC0002315.2[4]||BGC0000237.5[4]||BGC0002556.2[5]||BGC0001922.4[5]||BGC0000216.5[4]||BGC0001062.5[5]||BGC0002045.3[5]||BGC0002070.3[3]||BGC0000208.5[3]||BGC0000223.5[3]||BGC0000234.5[3]||BGC0002478.3[3]||BGC0001596.3[3]||BGC0002369.2[3]||BGC0000253.4[3]||BGC0000272.3[3]||BGC0000229.5[2]||BGC0001661.5[2]||BGC0001723.5[2]||BGC0001384.5[2]||BGC0002140.2[2]||BGC0001904.2[2]||BGC0000235.5[2]||BGC0001769.5[2]||BGC0002477.3[2]||BGC0000203.3[2]||BGC0001852.4[2]||BGC0002097.3[2]}/NZ_CP108012_Region11:{-}/NZ_CP108012_Region12:{BGC0002350.2[5]||BGC0000963.5[5]||BGC0002001.3[4]||BGC0001028.5[3]||BGC0002078.2[3]||BGC0001297.4[3]||BGC0001363.5[2]||BGC0001019.5[2]||BGC0001231.5[2]||BGC0001331.5[2]||BGC0001344.4[2]||BGC0001740.5[2]||BGC0002451.2[2]||BGC0002815.2[2]||BGC0001327.5[2]||BGC0002532.3[2]||BGC0001328.5[2]||BGC0001330.5[2]||BGC0001332.5[2]||BGC0001106.6[2]||BGC0002417.3[2]||BGC0001048.5[3]||BGC0002079.2[2]||BGC0000336.5[2]||BGC0002117.3[2]||BGC0001058.5[2]||BGC0002318.2[3]||BGC0000354.5[3]||BGC0001818.4[3]||BGC0000712.5[2]||BGC0000379.5[2]||BGC0002358.3[2]||BGC0002564.3[2]}/NZ_CP108012_Region13:{-}/NZ_CP108012_Region14:{BGC0000279.5[11]||BGC0002045.3[10]||BGC0000256.3[7]||BGC0001590.5[8]||BGC0000216.5[6]||BGC0000261.5[6]||BGC0001376.5[7]||BGC0001409.5[7]||BGC0000238.5[7]||BGC0000269.5[5]||BGC0000224.4[6]||BGC0001366.5[6]||BGC0001513.3[6]||BGC0002732.3[6]||BGC0000268.5[5]||BGC0001061.4[6]||BGC0001922.4[6]||BGC0000275.4[6]||BGC0000219.4[6]||BGC0002315.2[6]||BGC0000266.5[5]||BGC0000222.5[5]||BGC0002140.2[4]||BGC0001769.5[4]||BGC0000229.5[4]||BGC0000247.5[5]||BGC0001500.3[5]||BGC0002426.3[5]||BGC0000200.5[5]||BGC0000242.5[5]||BGC0001062.5[5]||BGC0000204.5[5]||BGC0002478.3[4]||BGC0002028.4[4]||BGC0000203.3[4]||BGC0000245.5[4]||BGC0001439.5[4]||BGC0000211.5[4]||BGC0001960.2[4]||BGC0002556.2[4]||BGC0000190.5[4]||BGC0001512.5[4]||BGC0000237.5[4]||BGC0000198.5[4]||BGC0001197.5[4]||BGC0000194.5[4]||BGC0000215.5[4]||BGC0001384.5[3]||BGC0001177.4[3]||BGC0002143.2[3]}/NZ_CP108012_Region15:{BGC0000806.5[2]}/NZ_CP108012_Region16:{BGC0000649.3[3]||BGC0001011.5[4]||BGC0002285.2[4]||BGC0001456.3[2]||BGC0000633.3[2]||BGC0000664.5[2]||BGC0001227.3[2]}/NZ_CP108012_Region17:{BGC0002362.3[22]||BGC0001077.4[5]||BGC0000918.3[2]||BGC0000700.5[2]}	(BGC0001197.5)x3/(BGC0000190.5)x2/(BGC0000198.5)x2/(BGC0000200.5)x2/(BGC0000203.3)x2/(BGC0000204.5)x2/(BGC0000215.5)x2/(BGC0000216.5)x2/(BGC0000219.4)x2/(BGC0000224.4)x2/(BGC0000229.5)x2/(BGC0000237.5)x2/(BGC0000238.5)x2/(BGC0000242.5)x2/(BGC0000256.3)x2/(BGC0000266.5)x2/(BGC0000279.5)x2/(BGC0001048.5)x2/(BGC0001062.5)x2/(BGC0001366.5)x2/(BGC0001376.5)x2/(BGC0001384.5)x2/(BGC0001500.3)x2/(BGC0001512.5)x2/(BGC0001513.3)x2/(BGC0001590.5)x2/(BGC0001596.3)x2/(BGC0001740.5)x2/(BGC0001769.5)x2/(BGC0001922.4)x2/(BGC0002001.3)x2/(BGC0002045.3)x2/(BGC0002078.2)x2/(BGC0002079.2)x2/(BGC0002140.2)x2/(BGC0002315.2)x2/(BGC0002426.3)x2/(BGC0002478.3)x2/(BGC0002556.2)x2/(BGC0002732.3)x2/BGC0000081.5/BGC0000163.5/BGC0000194.5/BGC0000208.5/BGC0000211.5/BGC0000222.5/BGC0000223.5/BGC0000234.5/BGC0000235.5/BGC0000245.5/BGC0000247.5/BGC0000253.4/BGC0000261.5/BGC0000268.5/BGC0000269.5/BGC0000271.5/BGC0000272.3/BGC0000275.4/BGC0000300.5/BGC0000315.5/BGC0000325.5/BGC0000336.5/BGC0000341.5/BGC0000354.5/BGC0000366.5/BGC0000379.5/BGC0000392.5/BGC0000394.5/BGC0000414.5/BGC0000423.5/BGC0000445.5/BGC0000496.5/BGC0000501.3/BGC0000519.4/BGC0000546.3/BGC0000551.5/BGC0000633.3/BGC0000649.3/BGC0000664.5/BGC0000679.5/BGC0000700.5/BGC0000712.5/BGC0000806.5/BGC0000918.3/BGC0000940.5/BGC0000941.3/BGC0000963.5/BGC0001006.5/BGC0001007.5/BGC0001011.5/BGC0001019.5/BGC0001028.5/BGC0001058.5/BGC0001061.4/BGC0001077.4/BGC0001101.5/BGC0001106.6/BGC0001119.5/BGC0001177.4/BGC0001211.5/BGC0001227.3/BGC0001231.5/BGC0001297.4/BGC0001327.5/BGC0001328.5/BGC0001330.5/BGC0001331.5/BGC0001332.5/BGC0001344.4/BGC0001351.3/BGC0001363.5/BGC0001409.5/BGC0001439.5/BGC0001443.5/BGC0001453.5/BGC0001456.3/BGC0001478.5/BGC0001531.5/BGC0001572.3/BGC0001661.5/BGC0001719.4/BGC0001723.5/BGC0001752.4/BGC0001771.4/BGC0001818.4/BGC0001848.4/BGC0001852.4/BGC0001870.3/BGC0001904.2/BGC0001960.2/BGC0002028.4/BGC0002070.3/BGC0002073.3/BGC0002096.3/BGC0002097.3/BGC0002117.3/BGC0002143.2/BGC0002174.2/BGC0002285.2/BGC0002305.2/BGC0002318.2/BGC0002350.2/BGC0002358.3/BGC0002362.3/BGC0002369.2/BGC0002410.3/BGC0002413.3/BGC0002414.3/BGC0002417.3/BGC0002448.2/BGC0002451.2/BGC0002464.3/BGC0002466.3/BGC0002476.2/BGC0002477.3/BGC0002495.2/BGC0002532.3/BGC0002544.3/BGC0002564.3/BGC0002620.2/BGC0002680.2/BGC0002685.2/BGC0002686.2/BGC0002690.2/BGC0002815.2	(terpene)x5/(NI-siderophore)x2/(NRPS)x2/(T1PKS)x2/(T2PKS)x2/(terpene-precursor)x2/lanthipeptide-class-iii/NAPAA/NRPS-like/PKS-like/RiPP-like/RRE-containing/T3PKS/triceptide	23	-	-
Refseq	GCF_036139655.1	ASM3613965v1	SAMN24016212	Streptomyces sp. NBC_00328	2903646	NBC_00328	2024-01-30	2024	2024-01-25	Flye v. v2.9	1	0	1	NZ_CP108013.1	9971452	9971452	-	False	l	103x	Streptomyces sp. NBC_00328 chromosome, complete genome	-	-	FALSE	ONT	hybrid	de_novo	FALSE	False	False	8767	8670	8350	320	7, 7, 7 (5S, 16S, 23S)	73	3	61	345120	3	792814	51	5878	1265	8	2322	1030	2	345120	345120	0	0	0	0.07951	TRUE	terminal_inverted	TRUE	Bacteria	Actinomycetota	Actinomycetes	Kitasatosporales	Streptomycetaceae	Streptomyces	Streptomyces sp. NBC_00328	-	Bacteria	Actinomycetota	Actinomycetes	Streptomycetales	Streptomycetaceae	Streptomyces	Streptomyces sp036226925	7	-	1527/1526/1526/1526/1526/1526/1510	NZ_CP108013.1/NZ_CP108013.1/NZ_CP108013.1/NZ_CP108013.1/NZ_CP108013.1/NZ_CP108013.1/NZ_CP108013.1	2196843/2705716/4237877/4837372/4847553/5583916/7007165	2198370/2707242/4239403/4838898/4849079/5585442/7008675	-1/-1/-1/-1/-1/1/1	98.9	NZ_CP108013_Region1:{T2PKS+butyrolactone+redox-cofactor+T1PKS+oligosaccharide}/NZ_CP108013_Region2:{NRPS-like+T1PKS}/NZ_CP108013_Region3:{butyrolactone}/NZ_CP108013_Region4:{T3PKS}/NZ_CP108013_Region5:{terpene-precursor+melanin}/NZ_CP108013_Region6:{NRPS}/NZ_CP108013_Region7:{butyrolactone}/NZ_CP108013_Region8:{(NRPS-like)x2+T3PKS}/NZ_CP108013_Region9:{deazapurine}/NZ_CP108013_Region10:{NAPAA}/NZ_CP108013_Region11:{ectoine}/NZ_CP108013_Region12:{melanin}/NZ_CP108013_Region13:{NI-siderophore}/NZ_CP108013_Region14:{terpene}/NZ_CP108013_Region15:{terpene-precursor}/NZ_CP108013_Region16:{NI-siderophore}/NZ_CP108013_Region17:{RiPP-like}/NZ_CP108013_Region18:{terpene}/NZ_CP108013_Region19:{RiPP-like}/NZ_CP108013_Region20:{NI-siderophore}/NZ_CP108013_Region21:{hydrogen-cyanide}/NZ_CP108013_Region22:{terpene}/NZ_CP108013_Region23:{betalactone}/NZ_CP108013_Region24:{azole-containing-RiPP+RRE-containing+T2PKS+T1PKS+hglE-KS}/NZ_CP108013_Region25:{RiPP-like}/NZ_CP108013_Region26:{terpene}/NZ_CP108013_Region27:{NRPS-like+T1PKS+NRPS}/NZ_CP108013_Region28:{butyrolactone}/NZ_CP108013_Region29:{oligosaccharide+T1PKS+T2PKS+redox-cofactor+butyrolactone}	NZ_CP108013_Region1:{5}/NZ_CP108013_Region2:{2}/NZ_CP108013_Region3:{1}/NZ_CP108013_Region4:{1}/NZ_CP108013_Region5:{2}/NZ_CP108013_Region6:{1}/NZ_CP108013_Region7:{1}/NZ_CP108013_Region8:{3}/NZ_CP108013_Region9:{1}/NZ_CP108013_Region10:{1}/NZ_CP108013_Region11:{1}/NZ_CP108013_Region12:{1}/NZ_CP108013_Region13:{1}/NZ_CP108013_Region14:{1}/NZ_CP108013_Region15:{1}/NZ_CP108013_Region16:{1}/NZ_CP108013_Region17:{1}/NZ_CP108013_Region18:{1}/NZ_CP108013_Region19:{1}/NZ_CP108013_Region20:{1}/NZ_CP108013_Region21:{1}/NZ_CP108013_Region22:{1}/NZ_CP108013_Region23:{1}/NZ_CP108013_Region24:{5}/NZ_CP108013_Region25:{1}/NZ_CP108013_Region26:{1}/NZ_CP108013_Region27:{3}/NZ_CP108013_Region28:{1}/NZ_CP108013_Region29:{5}	NZ_CP108013_Region1:{163229-337480}/NZ_CP108013_Region2:{469492-537947}/NZ_CP108013_Region3:{768992-779972}/NZ_CP108013_Region4:{795491-836549}/NZ_CP108013_Region5:{1095500-1120733}/NZ_CP108013_Region6:{1330696-1394695}/NZ_CP108013_Region7:{1487802-1498563}/NZ_CP108013_Region8:{1592623-1659898}/NZ_CP108013_Region9:{1829355-1851780}/NZ_CP108013_Region10:{2550294-2584169}/NZ_CP108013_Region11:{2793637-2804041}/NZ_CP108013_Region12:{3850885-3861448}/NZ_CP108013_Region13:{3942135-3971907}/NZ_CP108013_Region14:{6419399-6440412}/NZ_CP108013_Region15:{6449506-6470570}/NZ_CP108013_Region16:{7059375-7089426}/NZ_CP108013_Region17:{7318001-7329488}/NZ_CP108013_Region18:{7354853-7377030}/NZ_CP108013_Region19:{7498041-7508988}/NZ_CP108013_Region20:{7572315-7603449}/NZ_CP108013_Region21:{8044585-8057461}/NZ_CP108013_Region22:{8261397-8288072}/NZ_CP108013_Region23:{8312338-8337095}/NZ_CP108013_Region24:{8354351-8456962}/NZ_CP108013_Region25:{8708692-8718907}/NZ_CP108013_Region26:{9167752-9188705}/NZ_CP108013_Region27:{9200664-9249660}/NZ_CP108013_Region28:{9452688-9463068}/NZ_CP108013_Region29:{9633974-9808224}	NZ_CP108013_Region1:{119}/NZ_CP108013_Region2:{41}/NZ_CP108013_Region3:{9}/NZ_CP108013_Region4:{29}/NZ_CP108013_Region5:{23}/NZ_CP108013_Region6:{37}/NZ_CP108013_Region7:{8}/NZ_CP108013_Region8:{54}/NZ_CP108013_Region9:{19}/NZ_CP108013_Region10:{30}/NZ_CP108013_Region11:{10}/NZ_CP108013_Region12:{13}/NZ_CP108013_Region13:{25}/NZ_CP108013_Region14:{19}/NZ_CP108013_Region15:{24}/NZ_CP108013_Region16:{22}/NZ_CP108013_Region17:{11}/NZ_CP108013_Region18:{20}/NZ_CP108013_Region19:{10}/NZ_CP108013_Region20:{29}/NZ_CP108013_Region21:{12}/NZ_CP108013_Region22:{25}/NZ_CP108013_Region23:{22}/NZ_CP108013_Region24:{78}/NZ_CP108013_Region25:{5}/NZ_CP108013_Region26:{18}/NZ_CP108013_Region27:{41}/NZ_CP108013_Region28:{15}/NZ_CP108013_Region29:{121}	NZ_CP108013_Region1:{BGC0001072.5[24]||BGC0001596.3[23]||BGC0001693.3[28]||BGC0000240.5[27]||BGC0000241.5[27]||BGC0000223.5[22]||BGC0001904.2[21]||BGC0002140.2[21]||BGC0001384.5[21]||BGC0001438.5[21]||BGC0000201.5[21]||BGC0000262.5[20]||BGC0000042.5[20]||BGC0000236.5[17]||BGC0002369.2[18]||BGC0002361.3[19]||BGC0001769.5[19]||BGC0000268.5[19]||BGC0002376.2[20]||BGC0000239.5[19]||BGC0000229.5[19]||BGC0002383.3[17]||BGC0001661.5[17]||BGC0002028.4[18]||BGC0000267.5[17]||BGC0000040.5[14]||BGC0002517.3[16]||BGC0000233.5[17]||BGC0002070.3[16]||BGC0002478.3[15]||BGC0002047.2[16]||BGC0002477.3[15]||BGC0000203.3[17]||BGC0002672.2[14]||BGC0000235.5[14]||BGC0001770.4[14]||BGC0001658.3[16]||BGC0000253.4[14]||BGC0002712.2[14]||BGC0002504.2[14]||BGC0000212.5[16]||BGC0000202.5[15]||BGC0001723.5[13]||BGC0001073.5[15]||BGC0002634.2[16]||BGC0000167.5[16]||BGC0000263.5[14]||BGC0000238.5[14]||BGC0002461.2[13]||BGC0002141.3[14]}/NZ_CP108013_Region2:{BGC0002285.2[2]||BGC0000316.5[2]||BGC0000495.5[2]}/NZ_CP108013_Region3:{BGC0001877.4[4]||BGC0001458.4[2]}/NZ_CP108013_Region4:{BGC0000282.3[3]||BGC0001964.2[3]||BGC0001647.3[2]||BGC0001831.3[2]||BGC0002671.2[3]}/NZ_CP108013_Region5:{BGC0000908.3[5]||BGC0000422.5[2]||BGC0000874.5[2]||BGC0002478.3[2]}/NZ_CP108013_Region6:{BGC0000333.5[2]||BGC0000306.5[2]||BGC0000431.5[3]||BGC0000429.4[3]||BGC0001975.4[3]||BGC0002373.3[3]||BGC0002109.3[3]||BGC0002108.3[3]||BGC0001406.5[2]||BGC0002676.2[2]||BGC0000354.5[2]||BGC0000379.5[2]||BGC0002078.2[2]||BGC0001968.3[2]||BGC0002448.2[2]||BGC0001448.5[2]||BGC0002079.2[2]||BGC0001967.4[2]||BGC0002430.3[2]||BGC0000296.5[2]||BGC0001214.5[2]||BGC0001230.5[2]||BGC0002661.2[2]||BGC0002581.2[2]||BGC0002360.3[2]||BGC0002552.2[3]||BGC0002011.3[2]||BGC0000093.5[2]||BGC0001511.5[2]||BGC0000020.3[2]||BGC0001814.5[2]}/NZ_CP108013_Region7:{BGC0001534.3[3]||BGC0000459.5[3]||BGC0001567.4[2]||BGC0001628.4[2]||BGC0002147.2[2]}/NZ_CP108013_Region8:{BGC0002109.3[4]||BGC0002686.2[6]||BGC0000340.5[3]||BGC0002441.2[3]||BGC0002448.2[2]||BGC0001454.5[1]||BGC0002135.2[1]}/NZ_CP108013_Region9:{BGC0000881.3[3]||BGC0001808.5[3]||BGC0002354.4[3]||BGC0001937.4[3]||BGC0000879.5[2]||BGC0002657.2[5]||BGC0001782.3[4]}/NZ_CP108013_Region10:{BGC0002174.2[1]||BGC0001441.5[2]}/NZ_CP108013_Region11:{BGC0000853.3[4]||BGC0002052.3[4]||BGC0000858.3[2]||BGC0000852.5[2]||BGC0000860.3[2]||BGC0000854.3[2]}/NZ_CP108013_Region12:{BGC0000700.5[6]||BGC0000909.3[3]||BGC0000910.3[2]||BGC0000911.3[2]||BGC0000422.5[2]||BGC0000238.5[4]}/NZ_CP108013_Region13:{BGC0000940.5[6]||BGC0001453.5[6]||BGC0000941.3[5]||BGC0002305.2[5]||BGC0002690.2[5]||BGC0001478.5[4]||BGC0002464.3[3]||BGC0001870.3[3]||BGC0001572.3[3]||BGC0002620.2[3]||BGC0001531.5[2]}/NZ_CP108013_Region14:{BGC0000660.5[2]||BGC0002012.4[3]}/NZ_CP108013_Region15:{BGC0000262.5[3]||BGC0000678.5[4]||BGC0001693.3[2]||BGC0000241.5[2]||BGC0000240.5[2]}/NZ_CP108013_Region16:{BGC0000236.5[5]}/NZ_CP108013_Region17:{BGC0002788.2[5]||BGC0000712.5[2]}/NZ_CP108013_Region18:{BGC0002805.2[4]||BGC0001181.4[1]||BGC0001840.2[3]||BGC0001483.4[3]||BGC0001012.3[2]||BGC0001911.3[2]||BGC0002376.2[2]}/NZ_CP108013_Region19:{-}/NZ_CP108013_Region20:{BGC0001666.3[3]}/NZ_CP108013_Region21:{BGC0002285.2[4]||BGC0001519.5[2]||BGC0001117.5[2]||BGC0001036.5[2]}/NZ_CP108013_Region22:{BGC0000663.5[12]||BGC0000665.5[3]||BGC0000666.5[3]||BGC0001156.5[3]||BGC0001140.5[3]||BGC0002591.2[2]||BGC0000654.4[2]||BGC0000651.5[2]||BGC0000807.3[2]||BGC0001782.3[2]}/NZ_CP108013_Region23:{BGC0002805.2[4]||BGC0000130.5[2]||BGC0002558.2[2]}/NZ_CP108013_Region24:{BGC0000271.5[10]||BGC0000215.5[7]||BGC0002497.3[6]||BGC0000272.3[6]||BGC0000204.5[6]||BGC0000200.5[6]||BGC0000222.5[6]||BGC0001590.5[5]||BGC0002315.2[5]||BGC0001366.5[5]||BGC0001513.3[5]||BGC0002426.3[5]||BGC0001512.5[5]||BGC0000266.5[5]||BGC0002732.3[5]||BGC0001376.5[5]||BGC0001197.5[5]||BGC0001500.3[5]||BGC0000279.5[5]||BGC0000242.5[5]||BGC0000256.3[5]||BGC0001062.5[5]||BGC0000190.5[4]||BGC0000275.4[4]||BGC0000219.4[4]||BGC0002477.3[4]||BGC0000235.5[4]||BGC0002478.3[4]||BGC0000247.5[4]||BGC0002045.3[4]||BGC0000198.5[4]||BGC0002129.4[3]||BGC0000208.5[3]||BGC0001061.4[3]||BGC0001409.5[3]||BGC0000254.5[3]||BGC0000216.5[3]||BGC0000210.5[3]||BGC0000274.5[3]||BGC0002097.3[3]||BGC0001073.5[3]||BGC0000212.5[3]||BGC0000224.4[3]||BGC0001723.5[3]||BGC0001904.2[3]||BGC0000238.5[3]||BGC0001922.4[3]||BGC0000237.5[3]||BGC0000267.5[3]||BGC0001072.5[3]}/NZ_CP108013_Region25:{BGC0000518.3[3]||BGC0002497.3[2]}/NZ_CP108013_Region26:{BGC0000291.5[4]||BGC0001814.5[2]}/NZ_CP108013_Region27:{-}/NZ_CP108013_Region28:{BGC0000112.5[2]||BGC0002078.2[2]||BGC0000848.5[1]}/NZ_CP108013_Region29:{BGC0001072.5[24]||BGC0001596.3[23]||BGC0001693.3[28]||BGC0000223.5[22]||BGC0001438.5[21]||BGC0000240.5[27]||BGC0001904.2[21]||BGC0000241.5[27]||BGC0000201.5[21]||BGC0000262.5[20]||BGC0002376.2[20]||BGC0002140.2[21]||BGC0001384.5[21]||BGC0000236.5[17]||BGC0000239.5[19]||BGC0002369.2[18]||BGC0002361.3[19]||BGC0001769.5[19]||BGC0000268.5[19]||BGC0001661.5[17]||BGC0002383.3[17]||BGC0002028.4[18]||BGC0000267.5[17]||BGC0000229.5[19]||BGC0000042.5[20]||BGC0002070.3[16]||BGC0002047.2[16]||BGC0000233.5[17]||BGC0000253.4[14]||BGC0002478.3[15]||BGC0002712.2[14]||BGC0002477.3[15]||BGC0002504.2[14]||BGC0000202.5[15]||BGC0001723.5[13]||BGC0000203.3[17]||BGC0002672.2[14]||BGC0000235.5[14]||BGC0000212.5[16]||BGC0000167.5[16]||BGC0001073.5[15]||BGC0002517.3[16]||BGC0001658.3[16]||BGC0002634.2[16]||BGC0000040.5[14]||BGC0000238.5[14]||BGC0002461.2[13]||BGC0002141.3[14]||BGC0000191.5[13]||BGC0002000.4[11]}	(BGC0000238.5)x4/(BGC0002478.3)x4/(BGC0000212.5)x3/(BGC0000235.5)x3/(BGC0000236.5)x3/(BGC0000240.5)x3/(BGC0000241.5)x3/(BGC0000262.5)x3/(BGC0000267.5)x3/(BGC0001072.5)x3/(BGC0001073.5)x3/(BGC0001693.3)x3/(BGC0001723.5)x3/(BGC0001904.2)x3/(BGC0002376.2)x3/(BGC0002477.3)x3/(BGC0000040.5)x2/(BGC0000042.5)x2/(BGC0000167.5)x2/(BGC0000201.5)x2/(BGC0000202.5)x2/(BGC0000203.3)x2/(BGC0000223.5)x2/(BGC0000229.5)x2/(BGC0000233.5)x2/(BGC0000239.5)x2/(BGC0000253.4)x2/(BGC0000268.5)x2/(BGC0000422.5)x2/(BGC0001384.5)x2/(BGC0001438.5)x2/(BGC0001596.3)x2/(BGC0001658.3)x2/(BGC0001661.5)x2/(BGC0001769.5)x2/(BGC0001782.3)x2/(BGC0001814.5)x2/(BGC0002028.4)x2/(BGC0002047.2)x2/(BGC0002070.3)x2/(BGC0002078.2)x2/(BGC0002109.3)x2/(BGC0002140.2)x2/(BGC0002141.3)x2/(BGC0002285.2)x2/(BGC0002361.3)x2/(BGC0002369.2)x2/(BGC0002383.3)x2/(BGC0002448.2)x2/(BGC0002461.2)x2/(BGC0002497.3)x2/(BGC0002504.2)x2/(BGC0002517.3)x2/(BGC0002634.2)x2/(BGC0002672.2)x2/(BGC0002712.2)x2/(BGC0002805.2)x2/BGC0000020.3/BGC0000093.5/BGC0000112.5/BGC0000130.5/BGC0000190.5/BGC0000191.5/BGC0000198.5/BGC0000200.5/BGC0000204.5/BGC0000208.5/BGC0000210.5/BGC0000215.5/BGC0000216.5/BGC0000219.4/BGC0000222.5/BGC0000224.4/BGC0000237.5/BGC0000242.5/BGC0000247.5/BGC0000254.5/BGC0000256.3/BGC0000263.5/BGC0000266.5/BGC0000271.5/BGC0000272.3/BGC0000274.5/BGC0000275.4/BGC0000279.5/BGC0000282.3/BGC0000291.5/BGC0000296.5/BGC0000306.5/BGC0000316.5/BGC0000333.5/BGC0000340.5/BGC0000354.5/BGC0000379.5/BGC0000429.4/BGC0000431.5/BGC0000459.5/BGC0000495.5/BGC0000518.3/BGC0000651.5/BGC0000654.4/BGC0000660.5/BGC0000663.5/BGC0000665.5/BGC0000666.5/BGC0000678.5/BGC0000700.5/BGC0000712.5/BGC0000807.3/BGC0000848.5/BGC0000852.5/BGC0000853.3/BGC0000854.3/BGC0000858.3/BGC0000860.3/BGC0000874.5/BGC0000879.5/BGC0000881.3/BGC0000908.3/BGC0000909.3/BGC0000910.3/BGC0000911.3/BGC0000940.5/BGC0000941.3/BGC0001012.3/BGC0001036.5/BGC0001061.4/BGC0001062.5/BGC0001117.5/BGC0001140.5/BGC0001156.5/BGC0001181.4/BGC0001197.5/BGC0001214.5/BGC0001230.5/BGC0001366.5/BGC0001376.5/BGC0001406.5/BGC0001409.5/BGC0001441.5/BGC0001448.5/BGC0001453.5/BGC0001454.5/BGC0001458.4/BGC0001478.5/BGC0001483.4/BGC0001500.3/BGC0001511.5/BGC0001512.5/BGC0001513.3/BGC0001519.5/BGC0001531.5/BGC0001534.3/BGC0001567.4/BGC0001572.3/BGC0001590.5/BGC0001628.4/BGC0001647.3/BGC0001666.3/BGC0001770.4/BGC0001808.5/BGC0001831.3/BGC0001840.2/BGC0001870.3/BGC0001877.4/BGC0001911.3/BGC0001922.4/BGC0001937.4/BGC0001964.2/BGC0001967.4/BGC0001968.3/BGC0001975.4/BGC0002000.4/BGC0002011.3/BGC0002012.4/BGC0002045.3/BGC0002052.3/BGC0002079.2/BGC0002097.3/BGC0002108.3/BGC0002129.4/BGC0002135.2/BGC0002147.2/BGC0002174.2/BGC0002305.2/BGC0002315.2/BGC0002354.4/BGC0002360.3/BGC0002373.3/BGC0002426.3/BGC0002430.3/BGC0002441.2/BGC0002464.3/BGC0002552.2/BGC0002558.2/BGC0002581.2/BGC0002591.2/BGC0002620.2/BGC0002657.2/BGC0002661.2/BGC0002671.2/BGC0002676.2/BGC0002686.2/BGC0002690.2/BGC0002732.3/BGC0002788.2	(butyrolactone)x5/(T1PKS)x5/(NRPS-like)x4/(terpene)x4/(NI-siderophore)x3/(RiPP-like)x3/(T2PKS)x3/(melanin)x2/(NRPS)x2/(oligosaccharide)x2/(redox-cofactor)x2/(T3PKS)x2/(terpene-precursor)x2/azole-containing-RiPP/betalactone/deazapurine/ectoine/hglE-KS/hydrogen-cyanide/NAPAA/RRE-containing	47	-	-
Refseq	GCF_036142455.1	ASM3614245v1	SAMN30553012	Nocardia salmonicida	53431	NBC_00326	2024-12-12	2024	2024-01-25	Flye v. v2.9	1	1	2	NZ_CP108014.1/NZ_CP108015.1	7414253	7364775/49478	49478	False/True	c/c	234x/234x	Nocardia salmonicida strain NBC_00326 chromosome, complete genome/Nocardia salmonicida strain NBC_00326 plasmid unnamed1, complete sequence	-	-	FALSE	ONT	hybrid	de_novo	FALSE	False/False	False/False	6940	6869	6822	47	5, 5, 5 (5S, 16S, 23S)	53	3	9	5728	1	32822	7	5728	5671	2	1672	1656	0	0	0	0	0	0	0.00443	FALSE	interspersed	FALSE	Bacteria	Actinomycetota	Actinomycetes	Mycobacteriales	Nocardiaceae	Nocardia	Nocardia salmonicida	Nocardia salmonicida	Bacteria	Actinomycetota	Actinomycetes	Mycobacteriales	Mycobacteriaceae	Nocardia	Nocardia salmonicida	5	-	1519/1519/1519/1519/1519	NZ_CP108014.1/NZ_CP108014.1/NZ_CP108014.1/NZ_CP108014.1/NZ_CP108014.1	403/672529/900181/1132503/7295407	1922/674048/901700/1134022/7296926	1/1/1/1/1	99.6	NZ_CP108014_Region1:{T1PKS}/NZ_CP108014_Region2:{terpene}/NZ_CP108014_Region3:{arylpolyene}/NZ_CP108014_Region4:{T1PKS+butyrolactone}/NZ_CP108014_Region5:{lanthipeptide-class-iii+T1PKS+NRPS-like}/NZ_CP108014_Region6:{terpene+NRPS}/NZ_CP108014_Region7:{T1PKS+NRPS-like}/NZ_CP108014_Region8:{NRPS}/NZ_CP108014_Region9:{T3PKS+T2PKS}/NZ_CP108014_Region10:{NRPS}/NZ_CP108014_Region11:{NRPS-like}/NZ_CP108014_Region12:{terpene}/NZ_CP108014_Region13:{T1PKS+NRPS}/NZ_CP108014_Region14:{ectoine}/NZ_CP108014_Region15:{NRPS}/NZ_CP108014_Region16:{T3PKS+terpene-precursor}/NZ_CP108014_Region17:{terpene}/NZ_CP108014_Region18:{hglE-KS}/NZ_CP108014_Region19:{NRPS}/NZ_CP108014_Region20:{NRPS}/NZ_CP108014_Region21:{(NRPS)x2}/NZ_CP108014_Region22:{NRPS}/NZ_CP108014_Region23:{aminopolycarboxylic-acid}/NZ_CP108014_Region24:{RiPP-like+(NRPS)x2+ranthipeptide}/NZ_CP108014_Region25:{T1PKS}/NZ_CP108014_Region26:{NAPAA}/NZ_CP108014_Region27:{NRP-metallophore+NRPS}/NZ_CP108014_Region28:{(NRPS)x2+NRP-metallophore+terpene}/NZ_CP108014_Region29:{NRP-metallophore+NRPS}	NZ_CP108014_Region1:{1}/NZ_CP108014_Region2:{1}/NZ_CP108014_Region3:{1}/NZ_CP108014_Region4:{2}/NZ_CP108014_Region5:{3}/NZ_CP108014_Region6:{2}/NZ_CP108014_Region7:{2}/NZ_CP108014_Region8:{1}/NZ_CP108014_Region9:{2}/NZ_CP108014_Region10:{1}/NZ_CP108014_Region11:{1}/NZ_CP108014_Region12:{1}/NZ_CP108014_Region13:{2}/NZ_CP108014_Region14:{1}/NZ_CP108014_Region15:{1}/NZ_CP108014_Region16:{2}/NZ_CP108014_Region17:{1}/NZ_CP108014_Region18:{1}/NZ_CP108014_Region19:{1}/NZ_CP108014_Region20:{1}/NZ_CP108014_Region21:{2}/NZ_CP108014_Region22:{1}/NZ_CP108014_Region23:{1}/NZ_CP108014_Region24:{4}/NZ_CP108014_Region25:{1}/NZ_CP108014_Region26:{1}/NZ_CP108014_Region27:{2}/NZ_CP108014_Region28:{4}/NZ_CP108014_Region29:{2}	NZ_CP108014_Region1:{461367-505689}/NZ_CP108014_Region2:{774244-799761}/NZ_CP108014_Region3:{1008025-1049218}/NZ_CP108014_Region4:{1219110-1293741}/NZ_CP108014_Region5:{1317828-1386600}/NZ_CP108014_Region6:{1442098-1502104}/NZ_CP108014_Region7:{1638460-1692247}/NZ_CP108014_Region8:{1851462-1915794}/NZ_CP108014_Region9:{2113931-2215069}/NZ_CP108014_Region10:{2306174-2362412}/NZ_CP108014_Region11:{2426441-2469899}/NZ_CP108014_Region12:{2598462-2629349}/NZ_CP108014_Region13:{2918053-2971705}/NZ_CP108014_Region14:{3108282-3118686}/NZ_CP108014_Region15:{3150563-3204230}/NZ_CP108014_Region16:{3304992-3346164}/NZ_CP108014_Region17:{3470353-3491408}/NZ_CP108014_Region18:{3697931-3744890}/NZ_CP108014_Region19:{3879494-3937676}/NZ_CP108014_Region20:{3972779-4035254}/NZ_CP108014_Region21:{4342579-4436148}/NZ_CP108014_Region22:{4628202-4672317}/NZ_CP108014_Region23:{5089760-5103286}/NZ_CP108014_Region24:{5219918-5345823}/NZ_CP108014_Region25:{6181173-6226380}/NZ_CP108014_Region26:{6415321-6449232}/NZ_CP108014_Region27:{6689572-6736718}/NZ_CP108014_Region28:{6804228-6928481}/NZ_CP108014_Region29:{7190012-7244289}	NZ_CP108014_Region1:{56}/NZ_CP108014_Region2:{21}/NZ_CP108014_Region3:{39}/NZ_CP108014_Region4:{57}/NZ_CP108014_Region5:{47}/NZ_CP108014_Region6:{46}/NZ_CP108014_Region7:{44}/NZ_CP108014_Region8:{34}/NZ_CP108014_Region9:{98}/NZ_CP108014_Region10:{42}/NZ_CP108014_Region11:{46}/NZ_CP108014_Region12:{29}/NZ_CP108014_Region13:{35}/NZ_CP108014_Region14:{10}/NZ_CP108014_Region15:{43}/NZ_CP108014_Region16:{40}/NZ_CP108014_Region17:{23}/NZ_CP108014_Region18:{34}/NZ_CP108014_Region19:{36}/NZ_CP108014_Region20:{38}/NZ_CP108014_Region21:{67}/NZ_CP108014_Region22:{38}/NZ_CP108014_Region23:{10}/NZ_CP108014_Region24:{62}/NZ_CP108014_Region25:{32}/NZ_CP108014_Region26:{28}/NZ_CP108014_Region27:{38}/NZ_CP108014_Region28:{83}/NZ_CP108014_Region29:{52}	NZ_CP108014_Region1:{BGC0000140.5[3]||BGC0001511.5[2]||BGC0000020.3[2]||BGC0000171.5[2]}/NZ_CP108014_Region2:{BGC0000664.5[3]||BGC0000649.3[3]||BGC0000633.3[2]||BGC0001456.3[2]||BGC0001227.3[2]||BGC0001083.5[2]}/NZ_CP108014_Region3:{BGC0000233.5[2]}/NZ_CP108014_Region4:{BGC0001580.3[2]||BGC0000167.5[2]||BGC0000024.5[2]||BGC0001119.5[2]||BGC0002735.2[2]||BGC0001036.5[2]||BGC0001519.5[2]||BGC0001072.5[2]||BGC0001452.5[2]||BGC0001759.3[3]||BGC0002142.2[2]||BGC0002520.2[2]||BGC0000114.5[2]||BGC0002559.2[2]||BGC0002431.3[2]||BGC0002038.2[2]||BGC0000144.5[2]||BGC0000151.5[2]||BGC0001877.4[2]||BGC0002526.3[2]||BGC0000105.5[2]||BGC0000084.5[2]||BGC0001856.4[2]||BGC0001700.5[2]||BGC0000100.5[2]||BGC0000002.5[2]||BGC0001670.5[2]||BGC0000087.5[2]||BGC0002446.3[2]||BGC0000086.5[2]||BGC0001648.5[2]||BGC0002541.2[2]||BGC0002124.3[2]||BGC0002357.3[2]||BGC0000042.5[2]||BGC0001523.5[2]||BGC0000073.5[2]||BGC0000036.5[2]||BGC0002456.3[2]||BGC0002356.3[2]||BGC0000164.5[2]||BGC0001288.5[2]||BGC0001447.3[2]||BGC0000117.5[2]||BGC0001662.4[2]||BGC0001477.5[2]||BGC0002523.2[2]||BGC0001828.5[2]||BGC0002454.2[2]||BGC0002587.2[2]}/NZ_CP108014_Region5:{BGC0001963.2[5]||BGC0002098.2[5]||BGC0002452.2[5]||BGC0002086.3[5]||BGC0001812.3[5]||BGC0001830.3[5]||BGC0002520.2[4]||BGC0000144.5[4]||BGC0000151.5[4]||BGC0002431.3[4]||BGC0001856.4[4]||BGC0000036.5[4]||BGC0002124.3[4]||BGC0002526.3[4]||BGC0002541.2[4]||BGC0002357.3[4]||BGC0000042.5[4]||BGC0000087.5[4]||BGC0000086.5[4]||BGC0001648.5[4]||BGC0001477.5[4]||BGC0002498.3[4]||BGC0001662.4[4]||BGC0001944.2[4]||BGC0001828.5[4]||BGC0002523.2[4]||BGC0000117.5[4]||BGC0000159.5[4]||BGC0002587.2[4]||BGC0000060.5[4]||BGC0002376.2[4]||BGC0000079.5[4]||BGC0001619.5[4]||BGC0001303.5[4]||BGC0000040.5[4]||BGC0001066.5[4]||BGC0000082.5[4]||BGC0001533.5[4]||BGC0000031.5[4]||BGC0000097.5[4]||BGC0002101.3[4]||BGC0002517.3[4]||BGC0001204.5[4]||BGC0000059.5[4]||BGC0000162.5[4]||BGC0002550.2[4]||BGC0000106.5[4]||BGC0001381.5[4]||BGC0001004.5[4]||BGC0001199.5[4]}/NZ_CP108014_Region6:{BGC0002666.2[4]||BGC0000262.5[3]||BGC0002697.3[2]||BGC0002147.2[2]||BGC0002037.3[2]||BGC0001181.4[1]||BGC0002284.3[2]||BGC0001090.5[2]||BGC0001098.5[2]||BGC0000774.4[2]||BGC0000657.5[2]}/NZ_CP108014_Region7:{BGC0001856.4[3]||BGC0001963.2[3]||BGC0001522.5[3]||BGC0001215.5[3]||BGC0000133.5[3]||BGC0002142.2[2]||BGC0000114.5[2]||BGC0000144.5[2]||BGC0002038.2[2]||BGC0002559.2[2]||BGC0002520.2[2]||BGC0002526.3[2]||BGC0000151.5[2]||BGC0001877.4[2]||BGC0002446.3[2]||BGC0002431.3[2]||BGC0000105.5[2]||BGC0001700.5[2]||BGC0001648.5[2]||BGC0000087.5[2]||BGC0000086.5[2]||BGC0000084.5[2]||BGC0001828.5[2]||BGC0001447.3[2]||BGC0000002.5[2]||BGC0000100.5[2]||BGC0001670.5[2]||BGC0002541.2[2]||BGC0000073.5[2]||BGC0000117.5[2]||BGC0002124.3[2]||BGC0001523.5[2]||BGC0001288.5[2]||BGC0002357.3[2]||BGC0002454.2[2]||BGC0000036.5[2]||BGC0000163.5[2]||BGC0000042.5[2]||BGC0002456.3[2]||BGC0002671.2[2]||BGC0002587.2[2]||BGC0002523.2[2]||BGC0000164.5[2]||BGC0001348.5[2]||BGC0002098.2[2]||BGC0001719.4[2]||BGC0001477.5[2]||BGC0001580.3[2]||BGC0001619.5[2]||BGC0002498.3[2]}/NZ_CP108014_Region8:{BGC0002124.3[2]||BGC0000949.5[2]}/NZ_CP108014_Region9:{BGC0002672.2[13]||BGC0002478.3[14]||BGC0002477.3[12]||BGC0000268.5[11]||BGC0002070.3[10]||BGC0001384.5[11]||BGC0000235.5[11]||BGC0000201.5[11]||BGC0002361.3[10]||BGC0000223.5[10]||BGC0000262.5[10]||BGC0002369.2[10]||BGC0000253.4[10]||BGC0002140.2[10]||BGC0001769.5[10]||BGC0002712.2[10]||BGC0000203.3[9]||BGC0000236.5[9]||BGC0000239.5[9]||BGC0001596.3[9]||BGC0001072.5[9]||BGC0001438.5[9]||BGC0002028.4[9]||BGC0000202.5[10]||BGC0001904.2[8]||BGC0001723.5[8]||BGC0002383.3[8]||BGC0000267.5[8]||BGC0001661.5[8]||BGC0002047.2[8]||BGC0000229.5[9]||BGC0000263.5[9]||BGC0000234.5[7]||BGC0001693.3[9]||BGC0000225.5[8]||BGC0002000.4[6]||BGC0002514.3[6]||BGC0002012.4[6]||BGC0000232.5[10]||BGC0000211.5[8]||BGC0002504.2[7]||BGC0000226.5[5]||BGC0000240.5[8]||BGC0000270.5[7]||BGC0002081.3[6]||BGC0002137.3[6]||BGC0001895.4[5]||BGC0000231.5[5]||BGC0000241.5[7]||BGC0000248.5[6]}/NZ_CP108014_Region10:{BGC0000678.5[2]||BGC0000241.5[2]||BGC0000240.5[2]||BGC0001693.3[2]}/NZ_CP108014_Region11:{BGC0000289.5[4]||BGC0001381.5[2]}/NZ_CP108014_Region12:{BGC0000664.5[5]||BGC0000649.3[5]||BGC0001456.3[5]||BGC0000633.3[5]||BGC0001227.3[5]||BGC0000636.3[3]||BGC0001702.3[2]}/NZ_CP108014_Region13:{-}/NZ_CP108014_Region14:{BGC0000853.3[4]||BGC0002052.3[4]||BGC0000858.3[2]||BGC0000852.5[2]||BGC0000860.3[2]}/NZ_CP108014_Region15:{BGC0000033.5[3]||BGC0000339.5[2]||BGC0002014.3[2]||BGC0002367.2[2]||BGC0000450.5[2]||BGC0000291.5[2]||BGC0000434.5[2]||BGC0001228.5[2]||BGC0002109.3[2]||BGC0000445.5[2]||BGC0000200.5[2]||BGC0001619.5[2]||BGC0001447.3[2]||BGC0001968.3[2]}/NZ_CP108014_Region16:{BGC0001078.5[6]||BGC0001083.5[5]||BGC0001080.5[5]||BGC0000934.4[5]||BGC0000286.3[5]||BGC0000679.5[5]||BGC0001848.4[5]||BGC0002561.3[4]||BGC0001079.5[4]}/NZ_CP108014_Region17:{BGC0000269.5[2]}/NZ_CP108014_Region18:{BGC0002810.2[2]}/NZ_CP108014_Region19:{-}/NZ_CP108014_Region20:{BGC0001597.4[2]||BGC0001288.5[2]||BGC0001963.2[2]||BGC0000040.5[2]||BGC0002124.3[2]||BGC0000042.5[2]||BGC0000270.5[2]||BGC0001072.5[2]||BGC0002520.2[2]||BGC0001944.2[2]}/NZ_CP108014_Region21:{BGC0002108.3[2]||BGC0001975.4[2]||BGC0002657.2[2]||BGC0000244.4[2]||BGC0000112.5[2]||BGC0002141.3[2]||BGC0002377.2[2]||BGC0000233.5[2]||BGC0001522.5[2]||BGC0001452.5[2]}/NZ_CP108014_Region22:{BGC0002666.2[3]||BGC0001137.5[3]||BGC0001814.5[2]||BGC0001048.5[2]}/NZ_CP108014_Region23:{BGC0002568.2[7]||BGC0001587.5[6]||BGC0002567.2[5]}/NZ_CP108014_Region24:{BGC0002284.3[6]||BGC0002363.3[2]||BGC0000615.4[2]||BGC0001944.2[3]||BGC0002291.3[3]||BGC0000407.5[2]||BGC0001103.5[2]||BGC0001095.5[2]||BGC0002100.2[2]||BGC0002448.2[2]||BGC0000341.5[2]}/NZ_CP108014_Region25:{-}/NZ_CP108014_Region26:{BGC0002174.2[1]||BGC0000806.5[2]}/NZ_CP108014_Region27:{BGC0001351.3[3]||BGC0002718.2[3]||BGC0001021.5[3]||BGC0002544.3[3]||BGC0002686.2[3]||BGC0000300.5[3]||BGC0002676.2[2]||BGC0000366.5[2]||BGC0002410.3[2]||BGC0000269.5[2]||BGC0000460.5[2]||BGC0000392.5[2]||BGC0002533.2[2]}/NZ_CP108014_Region28:{BGC0001027.5[7]||BGC0002352.2[6]||BGC0002108.3[4]||BGC0001975.4[3]||BGC0001968.3[2]||BGC0002078.2[2]||BGC0002735.2[2]||BGC0001297.4[2]||BGC0001036.5[2]||BGC0001021.5[2]||BGC0001292.5[2]||BGC0001213.5[2]||BGC0001877.4[2]||BGC0002541.2[2]||BGC0001856.4[2]||BGC0001619.5[2]||BGC0001447.3[2]||BGC0001452.5[2]||BGC0001522.5[2]||BGC0001773.4[2]||BGC0000042.5[2]||BGC0001649.3[2]||BGC0000078.5[2]||BGC0001511.5[2]||BGC0000165.4[2]||BGC0001658.3[2]||BGC0002552.2[2]||BGC0002011.3[2]||BGC0002676.2[2]||BGC0001620.5[2]||BGC0001763.5[2]||BGC0001519.5[2]}/NZ_CP108014_Region29:{BGC0002696.2[8]||BGC0000371.5[8]||BGC0000392.5[6]||BGC0002414.3[6]||BGC0002689.2[4]||BGC0002492.3[4]||BGC0002324.3[4]||BGC0000368.5[4]||BGC0002476.2[5]||BGC0000359.5[3]||BGC0002528.3[3]||BGC0002413.3[4]||BGC0000032.5[2]||BGC0001783.5[2]||BGC0002473.3[2]||BGC0002410.3[4]||BGC0002686.2[4]||BGC0000111.5[3]||BGC0002466.3[3]||BGC0002680.2[3]||BGC0001351.3[3]||BGC0002544.3[3]||BGC0000300.5[3]||BGC0000401.5[3]||BGC0001890.3[3]||BGC0000366.5[3]||BGC0002494.3[3]||BGC0001535.3[2]||BGC0000165.4[2]||BGC0002147.2[2]||BGC0001185.5[2]||BGC0000813.3[2]||BGC0000814.3[2]||BGC0001211.5[2]||BGC0001752.4[2]||BGC0000459.5[2]||BGC0001345.5[2]||BGC0000309.5[2]||BGC0002695.2[2]||BGC0002688.2[2]||BGC0000935.5[2]||BGC0002017.3[2]||BGC0001444.5[2]||BGC0000454.5[2]||BGC0002010.4[2]||BGC0002679.2[2]||BGC0000423.5[2]||BGC0000417.5[2]||BGC0000325.5[2]||BGC0002073.3[2]}	(BGC0000042.5)x5/(BGC0002124.3)x5/(BGC0001447.3)x4/(BGC0001619.5)x4/(BGC0001856.4)x4/(BGC0002520.2)x4/(BGC0002541.2)x4/(BGC0000036.5)x3/(BGC0000086.5)x3/(BGC0000087.5)x3/(BGC0000117.5)x3/(BGC0000144.5)x3/(BGC0000151.5)x3/(BGC0001072.5)x3/(BGC0001288.5)x3/(BGC0001452.5)x3/(BGC0001477.5)x3/(BGC0001522.5)x3/(BGC0001648.5)x3/(BGC0001828.5)x3/(BGC0001877.4)x3/(BGC0001944.2)x3/(BGC0001963.2)x3/(BGC0002357.3)x3/(BGC0002431.3)x3/(BGC0002523.2)x3/(BGC0002526.3)x3/(BGC0002587.2)x3/(BGC0000002.5)x2/(BGC0000040.5)x2/(BGC0000073.5)x2/(BGC0000084.5)x2/(BGC0000100.5)x2/(BGC0000105.5)x2/(BGC0000114.5)x2/(BGC0000164.5)x2/(BGC0000165.4)x2/(BGC0000233.5)x2/(BGC0000240.5)x2/(BGC0000241.5)x2/(BGC0000262.5)x2/(BGC0000269.5)x2/(BGC0000270.5)x2/(BGC0000300.5)x2/(BGC0000366.5)x2/(BGC0000392.5)x2/(BGC0000633.3)x2/(BGC0000649.3)x2/(BGC0000664.5)x2/(BGC0001021.5)x2/(BGC0001036.5)x2/(BGC0001083.5)x2/(BGC0001227.3)x2/(BGC0001351.3)x2/(BGC0001381.5)x2/(BGC0001456.3)x2/(BGC0001511.5)x2/(BGC0001519.5)x2/(BGC0001523.5)x2/(BGC0001580.3)x2/(BGC0001662.4)x2/(BGC0001670.5)x2/(BGC0001693.3)x2/(BGC0001700.5)x2/(BGC0001968.3)x2/(BGC0001975.4)x2/(BGC0002038.2)x2/(BGC0002098.2)x2/(BGC0002108.3)x2/(BGC0002142.2)x2/(BGC0002147.2)x2/(BGC0002284.3)x2/(BGC0002410.3)x2/(BGC0002446.3)x2/(BGC0002454.2)x2/(BGC0002456.3)x2/(BGC0002498.3)x2/(BGC0002544.3)x2/(BGC0002559.2)x2/(BGC0002666.2)x2/(BGC0002676.2)x2/(BGC0002686.2)x2/(BGC0002735.2)x2/BGC0000020.3/BGC0000024.5/BGC0000031.5/BGC0000032.5/BGC0000033.5/BGC0000059.5/BGC0000060.5/BGC0000078.5/BGC0000079.5/BGC0000082.5/BGC0000097.5/BGC0000106.5/BGC0000111.5/BGC0000112.5/BGC0000133.5/BGC0000140.5/BGC0000159.5/BGC0000162.5/BGC0000163.5/BGC0000167.5/BGC0000171.5/BGC0000200.5/BGC0000201.5/BGC0000202.5/BGC0000203.3/BGC0000211.5/BGC0000223.5/BGC0000225.5/BGC0000226.5/BGC0000229.5/BGC0000231.5/BGC0000232.5/BGC0000234.5/BGC0000235.5/BGC0000236.5/BGC0000239.5/BGC0000244.4/BGC0000248.5/BGC0000253.4/BGC0000263.5/BGC0000267.5/BGC0000268.5/BGC0000286.3/BGC0000289.5/BGC0000291.5/BGC0000309.5/BGC0000325.5/BGC0000339.5/BGC0000341.5/BGC0000359.5/BGC0000368.5/BGC0000371.5/BGC0000401.5/BGC0000407.5/BGC0000417.5/BGC0000423.5/BGC0000434.5/BGC0000445.5/BGC0000450.5/BGC0000454.5/BGC0000459.5/BGC0000460.5/BGC0000615.4/BGC0000636.3/BGC0000657.5/BGC0000678.5/BGC0000679.5/BGC0000774.4/BGC0000806.5/BGC0000813.3/BGC0000814.3/BGC0000852.5/BGC0000853.3/BGC0000858.3/BGC0000860.3/BGC0000934.4/BGC0000935.5/BGC0000949.5/BGC0001004.5/BGC0001027.5/BGC0001048.5/BGC0001066.5/BGC0001078.5/BGC0001079.5/BGC0001080.5/BGC0001090.5/BGC0001095.5/BGC0001098.5/BGC0001103.5/BGC0001119.5/BGC0001137.5/BGC0001181.4/BGC0001185.5/BGC0001199.5/BGC0001204.5/BGC0001211.5/BGC0001213.5/BGC0001215.5/BGC0001228.5/BGC0001292.5/BGC0001297.4/BGC0001303.5/BGC0001345.5/BGC0001348.5/BGC0001384.5/BGC0001438.5/BGC0001444.5/BGC0001533.5/BGC0001535.3/BGC0001587.5/BGC0001596.3/BGC0001597.4/BGC0001620.5/BGC0001649.3/BGC0001658.3/BGC0001661.5/BGC0001702.3/BGC0001719.4/BGC0001723.5/BGC0001752.4/BGC0001759.3/BGC0001763.5/BGC0001769.5/BGC0001773.4/BGC0001783.5/BGC0001812.3/BGC0001814.5/BGC0001830.3/BGC0001848.4/BGC0001890.3/BGC0001895.4/BGC0001904.2/BGC0002000.4/BGC0002010.4/BGC0002011.3/BGC0002012.4/BGC0002014.3/BGC0002017.3/BGC0002028.4/BGC0002037.3/BGC0002047.2/BGC0002052.3/BGC0002070.3/BGC0002073.3/BGC0002078.2/BGC0002081.3/BGC0002086.3/BGC0002100.2/BGC0002101.3/BGC0002109.3/BGC0002137.3/BGC0002140.2/BGC0002141.3/BGC0002174.2/BGC0002291.3/BGC0002324.3/BGC0002352.2/BGC0002356.3/BGC0002361.3/BGC0002363.3/BGC0002367.2/BGC0002369.2/BGC0002376.2/BGC0002377.2/BGC0002383.3/BGC0002413.3/BGC0002414.3/BGC0002448.2/BGC0002452.2/BGC0002466.3/BGC0002473.3/BGC0002476.2/BGC0002477.3/BGC0002478.3/BGC0002492.3/BGC0002494.3/BGC0002504.2/BGC0002514.3/BGC0002517.3/BGC0002528.3/BGC0002533.2/BGC0002550.2/BGC0002552.2/BGC0002561.3/BGC0002567.2/BGC0002568.2/BGC0002657.2/BGC0002671.2/BGC0002672.2/BGC0002679.2/BGC0002680.2/BGC0002688.2/BGC0002689.2/BGC0002695.2/BGC0002696.2/BGC0002697.3/BGC0002712.2/BGC0002718.2/BGC0002810.2	(NRPS)x16/(T1PKS)x6/(terpene)x5/(NRP-metallophore)x3/(NRPS-like)x3/(T3PKS)x2/aminopolycarboxylic-acid/arylpolyene/butyrolactone/ectoine/hglE-KS/lanthipeptide-class-iii/NAPAA/ranthipeptide/RiPP-like/T2PKS/terpene-precursor	46	-	-
Refseq	GCF_036147535.1	ASM3614753v1	SAMN30553010	Streptomyces sp. NBC_00322	2975712	NBC_00322	2024-01-30	2024	2024-01-25	Flye v. v2.9	1	0	1	NZ_CP108019.1	8572109	8572109	-	False	l	88x	Streptomyces sp. NBC_00322 chromosome, complete genome	-	-	FALSE	ONT	hybrid	de_novo	FALSE	False	False	7788	7701	7423	278	6, 6, 6 (5S, 16S, 23S)	66	3	55	35961	3	161728	47	5651	1136	6	1741	1004	2	35961	35961	0	0	0	0.01887	TRUE	terminal_inverted	TRUE	Bacteria	Actinomycetota	Actinomycetes	Kitasatosporales	Streptomycetaceae	Streptomyces	Streptomyces sp. NBC_00322	-	Bacteria	Actinomycetota	Actinomycetes	Streptomycetales	Streptomycetaceae	Streptomyces	Streptomyces sp026339995	6	-	1526/1526/1525/1525/1525/1525	NZ_CP108019.1/NZ_CP108019.1/NZ_CP108019.1/NZ_CP108019.1/NZ_CP108019.1/NZ_CP108019.1	2621359/3995315/4749952/5404514/6946145/7451448	2622885/3996841/4751477/5406039/6947670/7452973	-1/-1/1/1/1/1	99.9	NZ_CP108019_Region1:{lanthipeptide-class-i}/NZ_CP108019_Region2:{lanthipeptide-class-ii}/NZ_CP108019_Region3:{terpene}/NZ_CP108019_Region4:{NRPS-like}/NZ_CP108019_Region5:{terpene}/NZ_CP108019_Region6:{NRPS}/NZ_CP108019_Region7:{(T2PKS)x2}/NZ_CP108019_Region8:{T1PKS+hglE-KS+deazapurine}/NZ_CP108019_Region9:{terpene}/NZ_CP108019_Region10:{NI-siderophore}/NZ_CP108019_Region11:{melanin}/NZ_CP108019_Region12:{terpene}/NZ_CP108019_Region13:{RiPP-like}/NZ_CP108019_Region14:{redox-cofactor}/NZ_CP108019_Region15:{PKS-like+butyrolactone}/NZ_CP108019_Region16:{T2PKS}/NZ_CP108019_Region17:{RiPP-like}/NZ_CP108019_Region18:{hydrogen-cyanide}/NZ_CP108019_Region19:{azole-containing-RiPP}/NZ_CP108019_Region20:{NI-siderophore}/NZ_CP108019_Region21:{other}/NZ_CP108019_Region22:{terpene-precursor}/NZ_CP108019_Region23:{NAPAA}/NZ_CP108019_Region24:{NI-siderophore}/NZ_CP108019_Region25:{NRPS-like}/NZ_CP108019_Region26:{benzoxazole+T1PKS+hglE-KS}/NZ_CP108019_Region27:{lanthipeptide-class-iii}/NZ_CP108019_Region28:{ectoine}/NZ_CP108019_Region29:{NRPS+terpene-precursor}/NZ_CP108019_Region30:{phenazine}/NZ_CP108019_Region31:{T3PKS}/NZ_CP108019_Region32:{PKS-like+butyrolactone}	NZ_CP108019_Region1:{1}/NZ_CP108019_Region2:{1}/NZ_CP108019_Region3:{1}/NZ_CP108019_Region4:{1}/NZ_CP108019_Region5:{1}/NZ_CP108019_Region6:{1}/NZ_CP108019_Region7:{2}/NZ_CP108019_Region8:{3}/NZ_CP108019_Region9:{1}/NZ_CP108019_Region10:{1}/NZ_CP108019_Region11:{1}/NZ_CP108019_Region12:{1}/NZ_CP108019_Region13:{1}/NZ_CP108019_Region14:{1}/NZ_CP108019_Region15:{2}/NZ_CP108019_Region16:{1}/NZ_CP108019_Region17:{1}/NZ_CP108019_Region18:{1}/NZ_CP108019_Region19:{1}/NZ_CP108019_Region20:{1}/NZ_CP108019_Region21:{1}/NZ_CP108019_Region22:{1}/NZ_CP108019_Region23:{1}/NZ_CP108019_Region24:{1}/NZ_CP108019_Region25:{1}/NZ_CP108019_Region26:{3}/NZ_CP108019_Region27:{1}/NZ_CP108019_Region28:{1}/NZ_CP108019_Region29:{2}/NZ_CP108019_Region30:{1}/NZ_CP108019_Region31:{1}/NZ_CP108019_Region32:{2}	NZ_CP108019_Region1:{79863-105158}/NZ_CP108019_Region2:{387510-410344}/NZ_CP108019_Region3:{612863-634038}/NZ_CP108019_Region4:{698830-741928}/NZ_CP108019_Region5:{756228-777322}/NZ_CP108019_Region6:{783518-827471}/NZ_CP108019_Region7:{834250-944170}/NZ_CP108019_Region8:{979292-1033407}/NZ_CP108019_Region9:{1123088-1144440}/NZ_CP108019_Region10:{1260144-1291713}/NZ_CP108019_Region11:{1298650-1309051}/NZ_CP108019_Region12:{1442727-1469339}/NZ_CP108019_Region13:{1586548-1596784}/NZ_CP108019_Region14:{1658679-1680767}/NZ_CP108019_Region15:{2084474-2125511}/NZ_CP108019_Region16:{2141455-2213970}/NZ_CP108019_Region17:{2260268-2271584}/NZ_CP108019_Region18:{2307369-2320309}/NZ_CP108019_Region19:{2428461-2455621}/NZ_CP108019_Region20:{2543013-2575601}/NZ_CP108019_Region21:{2919688-2960809}/NZ_CP108019_Region22:{3199407-3220438}/NZ_CP108019_Region23:{3874093-3908028}/NZ_CP108019_Region24:{5642501-5672282}/NZ_CP108019_Region25:{6065952-6109296}/NZ_CP108019_Region26:{6192957-6286366}/NZ_CP108019_Region27:{6290348-6312963}/NZ_CP108019_Region28:{6859377-6869781}/NZ_CP108019_Region29:{7702511-7746797}/NZ_CP108019_Region30:{8073703-8094191}/NZ_CP108019_Region31:{8205704-8246759}/NZ_CP108019_Region32:{8293032-8334042}	NZ_CP108019_Region1:{25}/NZ_CP108019_Region2:{21}/NZ_CP108019_Region3:{21}/NZ_CP108019_Region4:{36}/NZ_CP108019_Region5:{18}/NZ_CP108019_Region6:{37}/NZ_CP108019_Region7:{108}/NZ_CP108019_Region8:{41}/NZ_CP108019_Region9:{15}/NZ_CP108019_Region10:{29}/NZ_CP108019_Region11:{10}/NZ_CP108019_Region12:{23}/NZ_CP108019_Region13:{6}/NZ_CP108019_Region14:{23}/NZ_CP108019_Region15:{28}/NZ_CP108019_Region16:{73}/NZ_CP108019_Region17:{11}/NZ_CP108019_Region18:{11}/NZ_CP108019_Region19:{24}/NZ_CP108019_Region20:{27}/NZ_CP108019_Region21:{27}/NZ_CP108019_Region22:{23}/NZ_CP108019_Region23:{29}/NZ_CP108019_Region24:{27}/NZ_CP108019_Region25:{41}/NZ_CP108019_Region26:{59}/NZ_CP108019_Region27:{21}/NZ_CP108019_Region28:{10}/NZ_CP108019_Region29:{35}/NZ_CP108019_Region30:{19}/NZ_CP108019_Region31:{32}/NZ_CP108019_Region32:{39}	NZ_CP108019_Region1:{-}/NZ_CP108019_Region2:{BGC0002314.3[2]||BGC0002702.3[2]||BGC0000133.5[2]||BGC0001635.4[2]}/NZ_CP108019_Region3:{BGC0001732.5[3]||BGC0001731.5[3]||BGC0001746.3[1]||BGC0000466.5[2]}/NZ_CP108019_Region4:{BGC0000382.5[3]||BGC0001503.4[2]}/NZ_CP108019_Region5:{-}/NZ_CP108019_Region6:{BGC0000401.5[5]||BGC0000309.5[5]||BGC0001185.5[5]||BGC0000368.5[4]||BGC0002688.2[4]||BGC0002324.3[4]||BGC0001345.5[4]||BGC0002492.3[4]||BGC0002695.2[4]||BGC0002676.2[2]||BGC0000359.5[4]||BGC0000459.5[2]||BGC0001752.4[2]||BGC0002528.3[3]||BGC0002689.2[3]||BGC0002473.3[3]||BGC0002696.2[3]||BGC0000371.5[3]||BGC0002017.3[3]||BGC0002414.3[3]||BGC0002495.2[3]||BGC0002476.2[3]||BGC0000392.5[2]||BGC0001890.3[2]||BGC0002494.3[2]||BGC0000454.5[2]||BGC0002679.2[2]||BGC0001502.4[2]||BGC0000343.5[2]||BGC0002474.2[2]||BGC0002491.3[2]||BGC0002413.3[2]||BGC0001818.4[2]||BGC0000366.5[2]||BGC0000935.5[2]||BGC0000460.5[2]||BGC0001292.5[2]||BGC0001444.5[2]||BGC0001213.5[2]||BGC0002493.3[2]||BGC0001437.5[2]||BGC0001021.5[2]||BGC0001221.5[2]||BGC0000417.5[2]}/NZ_CP108019_Region7:{BGC0001596.3[31]||BGC0001904.2[24]||BGC0000241.5[24]||BGC0000240.5[24]||BGC0001693.3[23]||BGC0000223.5[22]||BGC0000236.5[17]||BGC0002369.2[18]||BGC0000201.5[18]||BGC0002477.3[16]||BGC0001384.5[15]||BGC0002028.4[16]||BGC0002070.3[16]||BGC0002361.3[15]||BGC0002478.3[15]||BGC0000268.5[15]||BGC0000262.5[15]||BGC0000267.5[15]||BGC0002140.2[14]||BGC0001769.5[14]||BGC0000235.5[14]||BGC0001438.5[15]||BGC0002672.2[14]||BGC0002504.2[14]||BGC0002047.2[14]||BGC0000203.3[14]||BGC0000239.5[14]||BGC0000253.4[14]||BGC0002383.3[14]||BGC0001072.5[14]||BGC0001661.5[14]||BGC0000229.5[14]||BGC0002712.2[13]||BGC0000202.5[14]||BGC0001723.5[12]||BGC0002000.4[11]||BGC0000211.5[14]||BGC0000232.5[15]||BGC0000263.5[13]||BGC0002461.2[13]||BGC0000269.5[12]||BGC0001979.4[12]||BGC0002012.4[10]||BGC0002514.3[10]||BGC0002141.3[11]||BGC0001675.5[11]||BGC0000234.5[8]||BGC0000248.5[11]||BGC0002137.3[10]||BGC0000208.5[10]}/NZ_CP108019_Region8:{BGC0002497.3[5]||BGC0000881.3[3]||BGC0001808.5[3]||BGC0002354.4[3]||BGC0001937.4[3]||BGC0000879.5[3]||BGC0000802.5[2]||BGC0000949.5[2]||BGC0000288.5[2]||BGC0001060.5[2]||BGC0001972.4[2]}/NZ_CP108019_Region9:{BGC0001580.3[2]||BGC0000658.3[2]||BGC0000657.5[2]||BGC0002666.2[2]}/NZ_CP108019_Region10:{BGC0002466.3[5]||BGC0000148.3[2]||BGC0002045.3[2]||BGC0000957.5[2]}/NZ_CP108019_Region11:{BGC0000908.3[2]||BGC0000422.5[2]||BGC0000912.3[2]||BGC0000910.3[2]}/NZ_CP108019_Region12:{BGC0000663.5[11]||BGC0000665.5[3]||BGC0000666.5[3]||BGC0001140.5[3]||BGC0001156.5[3]||BGC0002591.2[2]||BGC0000654.4[2]||BGC0000651.5[2]||BGC0000807.3[2]}/NZ_CP108019_Region13:{BGC0002497.3[2]}/NZ_CP108019_Region14:{BGC0001100.5[2]||BGC0000813.3[2]||BGC0000814.3[2]}/NZ_CP108019_Region15:{BGC0000289.5[4]||BGC0002381.3[2]||BGC0000091.5[2]||BGC0002090.3[2]||BGC0001063.5[2]||BGC0000315.5[2]||BGC0001370.4[2]}/NZ_CP108019_Region16:{BGC0000271.5[10]||BGC0000215.5[7]||BGC0001590.5[6]||BGC0000272.3[6]||BGC0001512.5[6]||BGC0002426.3[6]||BGC0000204.5[6]||BGC0001376.5[6]||BGC0002732.3[6]||BGC0000266.5[6]||BGC0000222.5[6]||BGC0000245.5[6]||BGC0002315.2[5]||BGC0001366.5[5]||BGC0001513.3[5]||BGC0001500.3[5]||BGC0000279.5[5]||BGC0001197.5[5]||BGC0000200.5[5]||BGC0000242.5[5]||BGC0000256.3[5]||BGC0001062.5[5]||BGC0001409.5[5]||BGC0000224.4[4]||BGC0000275.4[4]||BGC0000219.4[4]||BGC0000190.5[4]||BGC0000237.5[4]||BGC0002556.2[5]||BGC0001764.4[6]||BGC0000211.5[4]||BGC0000209.5[4]||BGC0002045.3[4]||BGC0000198.5[4]||BGC0000208.5[3]||BGC0001061.4[3]||BGC0000254.5[3]||BGC0000216.5[3]||BGC0000274.5[3]||BGC0001723.5[3]||BGC0001693.3[3]||BGC0001922.4[3]||BGC0000238.5[3]||BGC0001904.2[3]||BGC0000223.5[3]||BGC0002028.4[3]||BGC0001438.5[3]||BGC0000253.4[3]||BGC0000239.5[3]||BGC0002021.3[2]}/NZ_CP108019_Region17:{BGC0002788.2[7]}/NZ_CP108019_Region18:{BGC0002285.2[3]}/NZ_CP108019_Region19:{BGC0001522.5[6]||BGC0002669.2[3]}/NZ_CP108019_Region20:{BGC0000236.5[8]||BGC0002633.2[2]||BGC0002470.2[2]||BGC0002683.2[2]}/NZ_CP108019_Region21:{BGC0000288.5[2]||BGC0000949.5[2]||BGC0000692.5[2]||BGC0000699.5[2]||BGC0000712.5[2]||BGC0000708.5[2]}/NZ_CP108019_Region22:{BGC0000262.5[3]||BGC0000340.5[3]}/NZ_CP108019_Region23:{BGC0002100.2[6]||BGC0002174.2[1]||BGC0001856.4[4]||BGC0001963.2[3]||BGC0000806.5[2]}/NZ_CP108019_Region24:{BGC0000940.5[6]||BGC0001453.5[6]||BGC0002305.2[6]||BGC0000941.3[5]||BGC0002690.2[5]||BGC0001478.5[4]||BGC0001870.3[3]||BGC0001572.3[3]||BGC0002620.2[3]||BGC0002284.3[4]||BGC0001531.5[2]||BGC0002464.3[2]||BGC0001095.5[3]||BGC0001103.5[2]||BGC0000407.5[2]}/NZ_CP108019_Region25:{BGC0002448.2[3]||BGC0001580.3[2]||BGC0001740.5[2]||BGC0000595.3[2]||BGC0000597.4[2]}/NZ_CP108019_Region26:{BGC0001213.5[19]||BGC0001292.5[11]||BGC0001444.5[7]||BGC0000935.5[6]||BGC0002443.3[4]||BGC0002010.4[4]||BGC0001848.4[4]||BGC0000679.5[4]||BGC0002324.3[4]||BGC0001008.5[2]||BGC0001345.5[3]||BGC0000401.5[3]||BGC0002492.3[3]||BGC0002695.2[3]||BGC0001185.5[3]||BGC0000309.5[3]||BGC0000359.5[3]||BGC0000368.5[3]||BGC0001437.5[3]||BGC0001652.5[4]||BGC0000459.5[2]||BGC0002528.3[2]||BGC0002688.2[2]||BGC0000366.5[2]||BGC0000392.5[2]||BGC0002017.3[2]||BGC0001675.5[3]||BGC0001783.5[3]||BGC0001850.4[3]||BGC0001731.5[3]||BGC0001732.5[3]||BGC0000032.5[3]||BGC0002439.3[2]||BGC0001965.4[2]||BGC0000936.5[2]||BGC0001080.5[2]||BGC0000934.4[2]||BGC0001221.5[2]||BGC0002561.3[2]||BGC0001302.5[2]||BGC0002493.3[2]||BGC0002495.2[2]||BGC0001771.4[2]||BGC0000448.5[2]||BGC0001300.5[2]||BGC0001502.4[2]||BGC0002696.2[2]||BGC0000371.5[2]}/NZ_CP108019_Region27:{BGC0000551.5[3]||BGC0000518.3[3]||BGC0000496.5[3]||BGC0000501.3[3]||BGC0000546.3[3]||BGC0000553.3[2]}/NZ_CP108019_Region28:{BGC0000853.3[4]||BGC0002052.3[4]||BGC0000858.3[2]||BGC0000852.5[2]||BGC0000860.3[2]||BGC0000854.3[2]}/NZ_CP108019_Region29:{BGC0001529.5[5]||BGC0001156.5[3]||BGC0001140.5[3]||BGC0000665.5[3]||BGC0000666.5[3]||BGC0002523.2[3]||BGC0002591.2[2]||BGC0000663.5[2]||BGC0000654.4[2]||BGC0002642.2[2]||BGC0002497.3[2]||BGC0000028.5[2]||BGC0002364.2[2]||BGC0000893.5[2]||BGC0000651.5[2]||BGC0002541.2[2]||BGC0000034.5[2]}/NZ_CP108019_Region30:{BGC0000934.4[6]||BGC0000936.5[6]||BGC0002010.4[6]||BGC0001221.5[6]||BGC0002561.3[6]||BGC0002439.3[6]||BGC0001080.5[5]||BGC0001302.5[5]||BGC0000935.5[5]||BGC0002002.3[2]||BGC0001868.4[2]||BGC0000274.5[2]||BGC0001783.5[3]||BGC0000032.5[3]||BGC0001444.5[3]||BGC0001731.5[3]||BGC0001732.5[3]||BGC0001771.4[3]||BGC0001058.5[3]||BGC0001652.5[3]||BGC0001213.5[2]||BGC0001675.5[2]||BGC0001850.4[2]||BGC0001965.4[2]||BGC0001848.4[2]||BGC0000679.5[2]||BGC0002288.2[2]||BGC0000448.5[2]||BGC0001292.5[2]}/NZ_CP108019_Region31:{BGC0000282.3[3]||BGC0001964.2[3]||BGC0001647.3[2]||BGC0001831.3[2]||BGC0002284.3[2]||BGC0001090.5[2]||BGC0000774.4[2]||BGC0001098.5[2]}/NZ_CP108019_Region32:{BGC0002381.3[3]||BGC0000897.5[2]||BGC0001719.4[2]||BGC0001675.5[2]}	(BGC0001675.5)x4/(BGC0000935.5)x3/(BGC0001213.5)x3/(BGC0001221.5)x3/(BGC0001292.5)x3/(BGC0001444.5)x3/(BGC0001731.5)x3/(BGC0001732.5)x3/(BGC0002497.3)x3/(BGC0000032.5)x2/(BGC0000208.5)x2/(BGC0000211.5)x2/(BGC0000223.5)x2/(BGC0000236.5)x2/(BGC0000239.5)x2/(BGC0000253.4)x2/(BGC0000262.5)x2/(BGC0000274.5)x2/(BGC0000288.5)x2/(BGC0000309.5)x2/(BGC0000359.5)x2/(BGC0000366.5)x2/(BGC0000368.5)x2/(BGC0000371.5)x2/(BGC0000392.5)x2/(BGC0000401.5)x2/(BGC0000448.5)x2/(BGC0000459.5)x2/(BGC0000651.5)x2/(BGC0000654.4)x2/(BGC0000663.5)x2/(BGC0000665.5)x2/(BGC0000666.5)x2/(BGC0000679.5)x2/(BGC0000934.4)x2/(BGC0000936.5)x2/(BGC0000949.5)x2/(BGC0001080.5)x2/(BGC0001140.5)x2/(BGC0001156.5)x2/(BGC0001185.5)x2/(BGC0001302.5)x2/(BGC0001345.5)x2/(BGC0001437.5)x2/(BGC0001438.5)x2/(BGC0001502.4)x2/(BGC0001580.3)x2/(BGC0001652.5)x2/(BGC0001693.3)x2/(BGC0001723.5)x2/(BGC0001771.4)x2/(BGC0001783.5)x2/(BGC0001848.4)x2/(BGC0001850.4)x2/(BGC0001904.2)x2/(BGC0001965.4)x2/(BGC0002010.4)x2/(BGC0002017.3)x2/(BGC0002028.4)x2/(BGC0002045.3)x2/(BGC0002284.3)x2/(BGC0002324.3)x2/(BGC0002381.3)x2/(BGC0002439.3)x2/(BGC0002492.3)x2/(BGC0002493.3)x2/(BGC0002495.2)x2/(BGC0002528.3)x2/(BGC0002561.3)x2/(BGC0002591.2)x2/(BGC0002688.2)x2/(BGC0002695.2)x2/(BGC0002696.2)x2/BGC0000028.5/BGC0000034.5/BGC0000091.5/BGC0000133.5/BGC0000148.3/BGC0000190.5/BGC0000198.5/BGC0000200.5/BGC0000201.5/BGC0000202.5/BGC0000203.3/BGC0000204.5/BGC0000209.5/BGC0000215.5/BGC0000216.5/BGC0000219.4/BGC0000222.5/BGC0000224.4/BGC0000229.5/BGC0000232.5/BGC0000234.5/BGC0000235.5/BGC0000237.5/BGC0000238.5/BGC0000240.5/BGC0000241.5/BGC0000242.5/BGC0000245.5/BGC0000248.5/BGC0000254.5/BGC0000256.3/BGC0000263.5/BGC0000266.5/BGC0000267.5/BGC0000268.5/BGC0000269.5/BGC0000271.5/BGC0000272.3/BGC0000275.4/BGC0000279.5/BGC0000282.3/BGC0000289.5/BGC0000315.5/BGC0000340.5/BGC0000343.5/BGC0000382.5/BGC0000407.5/BGC0000417.5/BGC0000422.5/BGC0000454.5/BGC0000460.5/BGC0000466.5/BGC0000496.5/BGC0000501.3/BGC0000518.3/BGC0000546.3/BGC0000551.5/BGC0000553.3/BGC0000595.3/BGC0000597.4/BGC0000657.5/BGC0000658.3/BGC0000692.5/BGC0000699.5/BGC0000708.5/BGC0000712.5/BGC0000774.4/BGC0000802.5/BGC0000806.5/BGC0000807.3/BGC0000813.3/BGC0000814.3/BGC0000852.5/BGC0000853.3/BGC0000854.3/BGC0000858.3/BGC0000860.3/BGC0000879.5/BGC0000881.3/BGC0000893.5/BGC0000897.5/BGC0000908.3/BGC0000910.3/BGC0000912.3/BGC0000940.5/BGC0000941.3/BGC0000957.5/BGC0001008.5/BGC0001021.5/BGC0001058.5/BGC0001060.5/BGC0001061.4/BGC0001062.5/BGC0001063.5/BGC0001072.5/BGC0001090.5/BGC0001095.5/BGC0001098.5/BGC0001100.5/BGC0001103.5/BGC0001197.5/BGC0001300.5/BGC0001366.5/BGC0001370.4/BGC0001376.5/BGC0001384.5/BGC0001409.5/BGC0001453.5/BGC0001478.5/BGC0001500.3/BGC0001503.4/BGC0001512.5/BGC0001513.3/BGC0001522.5/BGC0001529.5/BGC0001531.5/BGC0001572.3/BGC0001590.5/BGC0001596.3/BGC0001635.4/BGC0001647.3/BGC0001661.5/BGC0001719.4/BGC0001740.5/BGC0001746.3/BGC0001752.4/BGC0001764.4/BGC0001769.5/BGC0001808.5/BGC0001818.4/BGC0001831.3/BGC0001856.4/BGC0001868.4/BGC0001870.3/BGC0001890.3/BGC0001922.4/BGC0001937.4/BGC0001963.2/BGC0001964.2/BGC0001972.4/BGC0001979.4/BGC0002000.4/BGC0002002.3/BGC0002012.4/BGC0002021.3/BGC0002047.2/BGC0002052.3/BGC0002070.3/BGC0002090.3/BGC0002100.2/BGC0002137.3/BGC0002140.2/BGC0002141.3/BGC0002174.2/BGC0002285.2/BGC0002288.2/BGC0002305.2/BGC0002314.3/BGC0002315.2/BGC0002354.4/BGC0002361.3/BGC0002364.2/BGC0002369.2/BGC0002383.3/BGC0002413.3/BGC0002414.3/BGC0002426.3/BGC0002443.3/BGC0002448.2/BGC0002461.2/BGC0002464.3/BGC0002466.3/BGC0002470.2/BGC0002473.3/BGC0002474.2/BGC0002476.2/BGC0002477.3/BGC0002478.3/BGC0002491.3/BGC0002494.3/BGC0002504.2/BGC0002514.3/BGC0002523.2/BGC0002541.2/BGC0002556.2/BGC0002620.2/BGC0002633.2/BGC0002642.2/BGC0002666.2/BGC0002669.2/BGC0002672.2/BGC0002676.2/BGC0002679.2/BGC0002683.2/BGC0002689.2/BGC0002690.2/BGC0002702.3/BGC0002712.2/BGC0002732.3/BGC0002788.2	(terpene)x4/(NI-siderophore)x3/(T2PKS)x3/(butyrolactone)x2/(hglE-KS)x2/(NRPS)x2/(NRPS-like)x2/(PKS-like)x2/(RiPP-like)x2/(T1PKS)x2/(terpene-precursor)x2/azole-containing-RiPP/benzoxazole/deazapurine/ectoine/hydrogen-cyanide/lanthipeptide-class-i/lanthipeptide-class-ii/lanthipeptide-class-iii/melanin/NAPAA/other/phenazine/redox-cofactor/T3PKS	40	-	-
Refseq	GCF_036150455.1	ASM3615045v1	SAMN30553009	Nocardia salmonicida	53431	NBC_00321	2024-01-30	2024	2024-01-25	Flye v. v2.9	1	0	1	NZ_CP108020.1	7517952	7517952	-	False	c	66x	Nocardia salmonicida strain NBC_00321 chromosome, complete genome	-	-	FALSE	ONT	hybrid	de_novo	FALSE	False	False	6926	6857	6789	68	5, 5, 5 (5S, 16S, 23S)	51	3	27	5741	1	56141	24	5741	1374	3	1672	1330	0	0	0	0	0	0	0.00747	FALSE	interspersed	FALSE	Bacteria	Actinomycetota	Actinomycetes	Mycobacteriales	Nocardiaceae	Nocardia	Nocardia salmonicida	Nocardia salmonicida	Bacteria	Actinomycetota	Actinomycetes	Mycobacteriales	Mycobacteriaceae	Nocardia	Nocardia salmonicida	5	-	1519/1519/1519/1519/1519	NZ_CP108020.1/NZ_CP108020.1/NZ_CP108020.1/NZ_CP108020.1/NZ_CP108020.1	403/246173/472251/6860090/6930483	1922/247692/473770/6861609/6932002	1/1/1/1/1	99.9	NZ_CP108020_Region1:{terpene}/NZ_CP108020_Region2:{arylpolyene}/NZ_CP108020_Region3:{T1PKS+butyrolactone}/NZ_CP108020_Region4:{lanthipeptide-class-iii+T1PKS+NRPS-like}/NZ_CP108020_Region5:{terpene+NRPS}/NZ_CP108020_Region6:{NRPS}/NZ_CP108020_Region7:{T3PKS+T2PKS}/NZ_CP108020_Region8:{NRPS}/NZ_CP108020_Region9:{NRPS-like}/NZ_CP108020_Region10:{terpene}/NZ_CP108020_Region11:{ectoine}/NZ_CP108020_Region12:{NRPS}/NZ_CP108020_Region13:{T3PKS+terpene-precursor}/NZ_CP108020_Region14:{terpene}/NZ_CP108020_Region15:{hglE-KS}/NZ_CP108020_Region16:{NRPS}/NZ_CP108020_Region17:{NRPS}/NZ_CP108020_Region18:{(NRPS)x2}/NZ_CP108020_Region19:{NRPS}/NZ_CP108020_Region20:{aminopolycarboxylic-acid}/NZ_CP108020_Region21:{RiPP-like+(NRPS)x2+ranthipeptide}/NZ_CP108020_Region22:{T1PKS}/NZ_CP108020_Region23:{NAPAA}/NZ_CP108020_Region24:{NRP-metallophore+NRPS}/NZ_CP108020_Region25:{(NRPS)x2+NRP-metallophore+terpene}/NZ_CP108020_Region26:{NRP-metallophore+NRPS}/NZ_CP108020_Region27:{T1PKS}	NZ_CP108020_Region1:{1}/NZ_CP108020_Region2:{1}/NZ_CP108020_Region3:{2}/NZ_CP108020_Region4:{3}/NZ_CP108020_Region5:{2}/NZ_CP108020_Region6:{1}/NZ_CP108020_Region7:{2}/NZ_CP108020_Region8:{1}/NZ_CP108020_Region9:{1}/NZ_CP108020_Region10:{1}/NZ_CP108020_Region11:{1}/NZ_CP108020_Region12:{1}/NZ_CP108020_Region13:{2}/NZ_CP108020_Region14:{1}/NZ_CP108020_Region15:{1}/NZ_CP108020_Region16:{1}/NZ_CP108020_Region17:{1}/NZ_CP108020_Region18:{2}/NZ_CP108020_Region19:{1}/NZ_CP108020_Region20:{1}/NZ_CP108020_Region21:{4}/NZ_CP108020_Region22:{1}/NZ_CP108020_Region23:{1}/NZ_CP108020_Region24:{2}/NZ_CP108020_Region25:{4}/NZ_CP108020_Region26:{2}/NZ_CP108020_Region27:{1}	NZ_CP108020_Region1:{120022-145581}/NZ_CP108020_Region2:{351558-392751}/NZ_CP108020_Region3:{577606-652343}/NZ_CP108020_Region4:{769842-838612}/NZ_CP108020_Region5:{897671-959705}/NZ_CP108020_Region6:{1273984-1338316}/NZ_CP108020_Region7:{1524463-1609466}/NZ_CP108020_Region8:{1702269-1758504}/NZ_CP108020_Region9:{1821390-1864848}/NZ_CP108020_Region10:{1995957-2026845}/NZ_CP108020_Region11:{2496499-2506903}/NZ_CP108020_Region12:{2541137-2594804}/NZ_CP108020_Region13:{2701195-2742367}/NZ_CP108020_Region14:{2856939-2877919}/NZ_CP108020_Region15:{3085885-3132844}/NZ_CP108020_Region16:{3450376-3508558}/NZ_CP108020_Region17:{3544307-3606782}/NZ_CP108020_Region18:{3905127-3995691}/NZ_CP108020_Region19:{4193635-4237759}/NZ_CP108020_Region20:{4624886-4638412}/NZ_CP108020_Region21:{4754597-4879426}/NZ_CP108020_Region22:{5727021-5772207}/NZ_CP108020_Region23:{5993752-6027663}/NZ_CP108020_Region24:{6259928-6306959}/NZ_CP108020_Region25:{6370356-6494730}/NZ_CP108020_Region26:{6757980-6812260}/NZ_CP108020_Region27:{7283699-7328021}	NZ_CP108020_Region1:{23}/NZ_CP108020_Region2:{39}/NZ_CP108020_Region3:{57}/NZ_CP108020_Region4:{51}/NZ_CP108020_Region5:{49}/NZ_CP108020_Region6:{36}/NZ_CP108020_Region7:{80}/NZ_CP108020_Region8:{42}/NZ_CP108020_Region9:{45}/NZ_CP108020_Region10:{29}/NZ_CP108020_Region11:{10}/NZ_CP108020_Region12:{44}/NZ_CP108020_Region13:{41}/NZ_CP108020_Region14:{23}/NZ_CP108020_Region15:{34}/NZ_CP108020_Region16:{36}/NZ_CP108020_Region17:{39}/NZ_CP108020_Region18:{66}/NZ_CP108020_Region19:{37}/NZ_CP108020_Region20:{10}/NZ_CP108020_Region21:{63}/NZ_CP108020_Region22:{30}/NZ_CP108020_Region23:{36}/NZ_CP108020_Region24:{39}/NZ_CP108020_Region25:{89}/NZ_CP108020_Region26:{51}/NZ_CP108020_Region27:{38}	NZ_CP108020_Region1:{BGC0000664.5[3]||BGC0000649.3[3]||BGC0000633.3[2]||BGC0001456.3[2]||BGC0001227.3[2]||BGC0001083.5[2]}/NZ_CP108020_Region2:{BGC0000233.5[2]}/NZ_CP108020_Region3:{BGC0000075.5[2]||BGC0001931.2[2]||BGC0000167.5[2]||BGC0001119.5[2]||BGC0000024.5[2]||BGC0002735.2[2]||BGC0001036.5[2]||BGC0001072.5[2]||BGC0001452.5[2]||BGC0001519.5[2]||BGC0000092.5[2]||BGC0000054.5[2]||BGC0001759.3[3]||BGC0002142.2[2]||BGC0002520.2[2]||BGC0000114.5[2]||BGC0002431.3[2]||BGC0002038.2[2]||BGC0000144.5[2]||BGC0002526.3[2]||BGC0000151.5[2]||BGC0001877.4[2]||BGC0002559.2[2]||BGC0000084.5[2]||BGC0001856.4[2]||BGC0000105.5[2]||BGC0001700.5[2]||BGC0000002.5[2]||BGC0000087.5[2]||BGC0002446.3[2]||BGC0000086.5[2]||BGC0002541.2[2]||BGC0002124.3[2]||BGC0001523.5[2]||BGC0000100.5[2]||BGC0000042.5[2]||BGC0001670.5[2]||BGC0002587.2[2]||BGC0001648.5[2]||BGC0000073.5[2]||BGC0002357.3[2]||BGC0000036.5[2]||BGC0000117.5[2]||BGC0002456.3[2]||BGC0001288.5[2]||BGC0001447.3[2]||BGC0002355.2[2]||BGC0001662.4[2]||BGC0001828.5[2]||BGC0002356.3[2]}/NZ_CP108020_Region4:{BGC0001963.2[5]||BGC0001856.4[5]||BGC0002098.2[5]||BGC0002452.2[5]||BGC0001812.3[5]||BGC0001830.3[5]||BGC0002520.2[4]||BGC0000151.5[4]||BGC0000144.5[4]||BGC0002431.3[4]||BGC0000036.5[4]||BGC0002526.3[4]||BGC0002124.3[4]||BGC0002541.2[4]||BGC0002357.3[4]||BGC0000042.5[4]||BGC0000115.5[4]||BGC0000087.5[4]||BGC0000086.5[4]||BGC0001709.5[4]||BGC0001648.5[4]||BGC0001477.5[4]||BGC0002498.3[4]||BGC0000117.5[4]||BGC0001944.2[4]||BGC0001828.5[4]||BGC0000116.5[4]||BGC0002523.2[4]||BGC0000034.5[4]||BGC0001662.4[4]||BGC0002356.3[4]||BGC0000164.5[4]||BGC0000159.5[4]||BGC0002587.2[4]||BGC0001303.5[4]||BGC0000079.5[4]||BGC0001619.5[4]||BGC0001066.5[4]||BGC0000040.5[4]||BGC0002376.2[4]||BGC0000060.5[4]||BGC0001533.5[4]||BGC0000031.5[4]||BGC0000097.5[4]||BGC0002101.3[4]||BGC0001690.5[4]||BGC0002517.3[4]||BGC0000125.5[4]||BGC0001204.5[4]||BGC0000082.5[4]}/NZ_CP108020_Region5:{BGC0002666.2[4]||BGC0000262.5[3]||BGC0002697.3[2]||BGC0002147.2[2]||BGC0002037.3[2]||BGC0001181.4[1]||BGC0002284.3[2]||BGC0001090.5[2]||BGC0001098.5[2]||BGC0000774.4[2]||BGC0000657.5[2]}/NZ_CP108020_Region6:{BGC0002124.3[2]}/NZ_CP108020_Region7:{BGC0002672.2[13]||BGC0002478.3[13]||BGC0000268.5[11]||BGC0000262.5[11]||BGC0002477.3[11]||BGC0002070.3[10]||BGC0000223.5[10]||BGC0002369.2[10]||BGC0000253.4[10]||BGC0002361.3[10]||BGC0000201.5[10]||BGC0001384.5[10]||BGC0000235.5[10]||BGC0002140.2[10]||BGC0001769.5[10]||BGC0002712.2[10]||BGC0000203.3[9]||BGC0000236.5[9]||BGC0000239.5[9]||BGC0001596.3[9]||BGC0001072.5[9]||BGC0001904.2[8]||BGC0002028.4[8]||BGC0001723.5[8]||BGC0002383.3[8]||BGC0001438.5[8]||BGC0000267.5[8]||BGC0001661.5[8]||BGC0002047.2[8]||BGC0000202.5[9]||BGC0000229.5[9]||BGC0000263.5[9]||BGC0000234.5[7]||BGC0001693.3[9]||BGC0002000.4[6]||BGC0002514.3[6]||BGC0002012.4[6]||BGC0000232.5[10]||BGC0000211.5[8]||BGC0002504.2[7]||BGC0000225.5[7]||BGC0000226.5[5]||BGC0000240.5[8]||BGC0000270.5[7]||BGC0002081.3[6]||BGC0002137.3[6]||BGC0001895.4[5]||BGC0000231.5[5]||BGC0000241.5[7]||BGC0000248.5[6]}/NZ_CP108020_Region8:{BGC0000678.5[2]||BGC0000241.5[2]||BGC0000240.5[2]||BGC0001693.3[2]}/NZ_CP108020_Region9:{BGC0000289.5[4]||BGC0001381.5[2]}/NZ_CP108020_Region10:{BGC0000664.5[5]||BGC0000649.3[5]||BGC0001456.3[5]||BGC0000633.3[5]||BGC0001227.3[5]||BGC0000636.3[3]||BGC0001702.3[2]}/NZ_CP108020_Region11:{BGC0000853.3[4]||BGC0002052.3[4]||BGC0000858.3[2]||BGC0000852.5[2]||BGC0000860.3[2]}/NZ_CP108020_Region12:{BGC0000033.5[3]||BGC0000339.5[2]||BGC0002014.3[2]||BGC0002367.2[2]||BGC0000450.5[2]||BGC0000291.5[2]||BGC0000434.5[2]||BGC0001228.5[2]||BGC0002109.3[2]||BGC0000445.5[2]||BGC0000200.5[2]||BGC0001619.5[2]||BGC0001447.3[2]||BGC0001968.3[2]}/NZ_CP108020_Region13:{BGC0001078.5[6]||BGC0001083.5[5]||BGC0001080.5[5]||BGC0002561.3[5]||BGC0000286.3[5]||BGC0000934.4[5]||BGC0000679.5[5]||BGC0001848.4[5]||BGC0001079.5[4]}/NZ_CP108020_Region14:{BGC0000269.5[2]}/NZ_CP108020_Region15:{BGC0002810.2[2]}/NZ_CP108020_Region16:{-}/NZ_CP108020_Region17:{BGC0001597.4[2]||BGC0001288.5[2]||BGC0000040.5[2]||BGC0001963.2[2]||BGC0002124.3[2]||BGC0000042.5[2]||BGC0000270.5[2]||BGC0001072.5[2]||BGC0002520.2[2]||BGC0001944.2[2]}/NZ_CP108020_Region18:{BGC0002108.3[2]||BGC0001975.4[2]||BGC0002657.2[2]||BGC0000244.4[2]||BGC0002141.3[2]||BGC0002377.2[2]||BGC0000233.5[2]||BGC0001979.4[2]||BGC0001522.5[2]||BGC0001452.5[2]}/NZ_CP108020_Region19:{BGC0002666.2[3]||BGC0001137.5[3]||BGC0001048.5[2]}/NZ_CP108020_Region20:{BGC0002568.2[7]||BGC0001587.5[6]||BGC0002567.2[5]}/NZ_CP108020_Region21:{BGC0002284.3[6]||BGC0001944.2[3]||BGC0002291.3[3]||BGC0000407.5[2]||BGC0001103.5[2]||BGC0001095.5[2]||BGC0002100.2[2]||BGC0000341.5[2]}/NZ_CP108020_Region22:{-}/NZ_CP108020_Region23:{BGC0002174.2[1]||BGC0002078.2[2]}/NZ_CP108020_Region24:{BGC0001351.3[3]||BGC0002718.2[3]||BGC0001021.5[3]||BGC0002544.3[3]||BGC0002686.2[3]||BGC0000300.5[3]||BGC0000366.5[2]||BGC0002676.2[2]||BGC0002410.3[2]||BGC0000269.5[2]||BGC0000460.5[2]||BGC0000392.5[2]||BGC0002533.2[2]}/NZ_CP108020_Region25:{BGC0001027.5[7]||BGC0002352.2[6]||BGC0002108.3[4]||BGC0002676.2[3]||BGC0001975.4[2]||BGC0000429.4[2]||BGC0001968.3[2]||BGC0000336.5[2]||BGC0001036.5[2]||BGC0000341.5[2]||BGC0002735.2[2]||BGC0001297.4[2]||BGC0001021.5[2]||BGC0001292.5[2]||BGC0001213.5[2]||BGC0001877.4[2]||BGC0002541.2[2]||BGC0001856.4[2]||BGC0001447.3[2]||BGC0001522.5[2]||BGC0001452.5[2]||BGC0001003.5[2]||BGC0001619.5[2]||BGC0001773.4[2]||BGC0000042.5[2]||BGC0000078.5[2]||BGC0001649.3[2]||BGC0001658.3[2]||BGC0001511.5[2]||BGC0002552.2[2]||BGC0002011.3[2]||BGC0000165.4[2]||BGC0001519.5[2]||BGC0001620.5[2]||BGC0001763.5[2]||BGC0001597.4[2]}/NZ_CP108020_Region26:{BGC0002696.2[8]||BGC0000371.5[8]||BGC0000392.5[5]||BGC0002492.3[4]||BGC0000368.5[4]||BGC0002414.3[5]||BGC0002476.2[5]||BGC0000359.5[3]||BGC0002689.2[3]||BGC0002528.3[3]||BGC0002413.3[4]||BGC0000032.5[2]||BGC0002686.2[4]||BGC0000111.5[3]||BGC0002466.3[3]||BGC0002680.2[3]||BGC0001351.3[3]||BGC0002544.3[3]||BGC0000300.5[3]||BGC0002410.3[3]||BGC0000401.5[3]||BGC0002324.3[3]||BGC0001890.3[3]||BGC0000366.5[3]||BGC0002494.3[3]||BGC0001535.3[2]||BGC0000165.4[2]||BGC0002147.2[2]||BGC0001185.5[2]||BGC0000813.3[2]||BGC0000814.3[2]||BGC0001211.5[2]||BGC0001752.4[2]||BGC0000081.5[2]||BGC0000459.5[2]||BGC0001345.5[2]||BGC0000309.5[2]||BGC0002695.2[2]||BGC0002688.2[2]||BGC0000935.5[2]||BGC0002017.3[2]||BGC0001444.5[2]||BGC0002010.4[2]||BGC0000454.5[2]||BGC0002679.2[2]||BGC0000423.5[2]||BGC0000417.5[2]||BGC0000325.5[2]||BGC0002073.3[2]}/NZ_CP108020_Region27:{BGC0000140.5[3]||BGC0000679.5[2]||BGC0001848.4[2]||BGC0001511.5[2]||BGC0000020.3[2]||BGC0000171.5[2]}	(BGC0000042.5)x4/(BGC0002124.3)x4/(BGC0001072.5)x3/(BGC0001447.3)x3/(BGC0001452.5)x3/(BGC0001619.5)x3/(BGC0001856.4)x3/(BGC0001944.2)x3/(BGC0002520.2)x3/(BGC0002541.2)x3/(BGC0000036.5)x2/(BGC0000040.5)x2/(BGC0000086.5)x2/(BGC0000087.5)x2/(BGC0000117.5)x2/(BGC0000144.5)x2/(BGC0000151.5)x2/(BGC0000165.4)x2/(BGC0000233.5)x2/(BGC0000240.5)x2/(BGC0000241.5)x2/(BGC0000262.5)x2/(BGC0000269.5)x2/(BGC0000270.5)x2/(BGC0000300.5)x2/(BGC0000341.5)x2/(BGC0000366.5)x2/(BGC0000392.5)x2/(BGC0000633.3)x2/(BGC0000649.3)x2/(BGC0000664.5)x2/(BGC0000679.5)x2/(BGC0001021.5)x2/(BGC0001036.5)x2/(BGC0001083.5)x2/(BGC0001227.3)x2/(BGC0001288.5)x2/(BGC0001351.3)x2/(BGC0001456.3)x2/(BGC0001511.5)x2/(BGC0001519.5)x2/(BGC0001522.5)x2/(BGC0001597.4)x2/(BGC0001648.5)x2/(BGC0001662.4)x2/(BGC0001693.3)x2/(BGC0001828.5)x2/(BGC0001848.4)x2/(BGC0001877.4)x2/(BGC0001963.2)x2/(BGC0001968.3)x2/(BGC0001975.4)x2/(BGC0002108.3)x2/(BGC0002147.2)x2/(BGC0002284.3)x2/(BGC0002356.3)x2/(BGC0002357.3)x2/(BGC0002410.3)x2/(BGC0002431.3)x2/(BGC0002526.3)x2/(BGC0002544.3)x2/(BGC0002587.2)x2/(BGC0002666.2)x2/(BGC0002676.2)x2/(BGC0002686.2)x2/(BGC0002735.2)x2/BGC0000002.5/BGC0000020.3/BGC0000024.5/BGC0000031.5/BGC0000032.5/BGC0000033.5/BGC0000034.5/BGC0000054.5/BGC0000060.5/BGC0000073.5/BGC0000075.5/BGC0000078.5/BGC0000079.5/BGC0000081.5/BGC0000082.5/BGC0000084.5/BGC0000092.5/BGC0000097.5/BGC0000100.5/BGC0000105.5/BGC0000111.5/BGC0000114.5/BGC0000115.5/BGC0000116.5/BGC0000125.5/BGC0000140.5/BGC0000159.5/BGC0000164.5/BGC0000167.5/BGC0000171.5/BGC0000200.5/BGC0000201.5/BGC0000202.5/BGC0000203.3/BGC0000211.5/BGC0000223.5/BGC0000225.5/BGC0000226.5/BGC0000229.5/BGC0000231.5/BGC0000232.5/BGC0000234.5/BGC0000235.5/BGC0000236.5/BGC0000239.5/BGC0000244.4/BGC0000248.5/BGC0000253.4/BGC0000263.5/BGC0000267.5/BGC0000268.5/BGC0000286.3/BGC0000289.5/BGC0000291.5/BGC0000309.5/BGC0000325.5/BGC0000336.5/BGC0000339.5/BGC0000359.5/BGC0000368.5/BGC0000371.5/BGC0000401.5/BGC0000407.5/BGC0000417.5/BGC0000423.5/BGC0000429.4/BGC0000434.5/BGC0000445.5/BGC0000450.5/BGC0000454.5/BGC0000459.5/BGC0000460.5/BGC0000636.3/BGC0000657.5/BGC0000678.5/BGC0000774.4/BGC0000813.3/BGC0000814.3/BGC0000852.5/BGC0000853.3/BGC0000858.3/BGC0000860.3/BGC0000934.4/BGC0000935.5/BGC0001003.5/BGC0001027.5/BGC0001048.5/BGC0001066.5/BGC0001078.5/BGC0001079.5/BGC0001080.5/BGC0001090.5/BGC0001095.5/BGC0001098.5/BGC0001103.5/BGC0001119.5/BGC0001137.5/BGC0001181.4/BGC0001185.5/BGC0001204.5/BGC0001211.5/BGC0001213.5/BGC0001228.5/BGC0001292.5/BGC0001297.4/BGC0001303.5/BGC0001345.5/BGC0001381.5/BGC0001384.5/BGC0001438.5/BGC0001444.5/BGC0001477.5/BGC0001523.5/BGC0001533.5/BGC0001535.3/BGC0001587.5/BGC0001596.3/BGC0001620.5/BGC0001649.3/BGC0001658.3/BGC0001661.5/BGC0001670.5/BGC0001690.5/BGC0001700.5/BGC0001702.3/BGC0001709.5/BGC0001723.5/BGC0001752.4/BGC0001759.3/BGC0001763.5/BGC0001769.5/BGC0001773.4/BGC0001812.3/BGC0001830.3/BGC0001890.3/BGC0001895.4/BGC0001904.2/BGC0001931.2/BGC0001979.4/BGC0002000.4/BGC0002010.4/BGC0002011.3/BGC0002012.4/BGC0002014.3/BGC0002017.3/BGC0002028.4/BGC0002037.3/BGC0002038.2/BGC0002047.2/BGC0002052.3/BGC0002070.3/BGC0002073.3/BGC0002078.2/BGC0002081.3/BGC0002098.2/BGC0002100.2/BGC0002101.3/BGC0002109.3/BGC0002137.3/BGC0002140.2/BGC0002141.3/BGC0002142.2/BGC0002174.2/BGC0002291.3/BGC0002324.3/BGC0002352.2/BGC0002355.2/BGC0002361.3/BGC0002367.2/BGC0002369.2/BGC0002376.2/BGC0002377.2/BGC0002383.3/BGC0002413.3/BGC0002414.3/BGC0002446.3/BGC0002452.2/BGC0002456.3/BGC0002466.3/BGC0002476.2/BGC0002477.3/BGC0002478.3/BGC0002492.3/BGC0002494.3/BGC0002498.3/BGC0002504.2/BGC0002514.3/BGC0002517.3/BGC0002523.2/BGC0002528.3/BGC0002533.2/BGC0002552.2/BGC0002559.2/BGC0002561.3/BGC0002567.2/BGC0002568.2/BGC0002657.2/BGC0002672.2/BGC0002679.2/BGC0002680.2/BGC0002688.2/BGC0002689.2/BGC0002695.2/BGC0002696.2/BGC0002697.3/BGC0002712.2/BGC0002718.2/BGC0002810.2	(NRPS)x15/(terpene)x5/(T1PKS)x4/(NRP-metallophore)x3/(NRPS-like)x2/(T3PKS)x2/aminopolycarboxylic-acid/arylpolyene/butyrolactone/ectoine/hglE-KS/lanthipeptide-class-iii/NAPAA/ranthipeptide/RiPP-like/T2PKS/terpene-precursor	42	-	-
Refseq	GCF_036153515.1	ASM3615351v1	SAMN24016210	Williamsia herbipolensis	1603258	NBC_00319	2024-12-12	2024	2024-01-25	Flye v. v2.9	1	0	1	NZ_CP108021.1	4711874	4711874	-	False	c	40x	Williamsia herbipolensis strain NBC_00319 chromosome, complete genome	-	-	FALSE	ONT	hybrid	de_novo	FALSE	False	False	4397	4343	4314	29	2, 2, 2 (5S, 16S, 23S)	45	3	7	5452	1	18789	6	5452	1398	1	2891	2891	0	0	0	0	0	0	0.00399	FALSE	interspersed	FALSE	Bacteria	Actinomycetota	Actinomycetes	Mycobacteriales	Nocardiaceae	Williamsia	Williamsia herbipolensis	Williamsia herbipolensis	Bacteria	Actinomycetota	Actinomycetes	Mycobacteriales	Mycobacteriaceae	Williamsia_A	Williamsia_A herbipolensis	2	-	1516/1516	NZ_CP108021.1/NZ_CP108021.1	221/787575	1737/789091	1/-1	100	NZ_CP108021_Region1:{ectoine}/NZ_CP108021_Region2:{terpene}/NZ_CP108021_Region3:{(NRPS-like)x2}/NZ_CP108021_Region4:{terpene}/NZ_CP108021_Region5:{NRPS+redox-cofactor}/NZ_CP108021_Region6:{NRPS}/NZ_CP108021_Region7:{furan}/NZ_CP108021_Region8:{T1PKS}/NZ_CP108021_Region9:{butyrolactone}/NZ_CP108021_Region10:{arylpolyene}/NZ_CP108021_Region11:{NRPS-like}/NZ_CP108021_Region12:{betalactone}/NZ_CP108021_Region13:{NAPAA}/NZ_CP108021_Region14:{NRP-metallophore+NRPS+NI-siderophore}/NZ_CP108021_Region15:{arylpolyene+betalactone}/NZ_CP108021_Region16:{lanthipeptide-class-iii}	NZ_CP108021_Region1:{1}/NZ_CP108021_Region2:{1}/NZ_CP108021_Region3:{2}/NZ_CP108021_Region4:{1}/NZ_CP108021_Region5:{2}/NZ_CP108021_Region6:{1}/NZ_CP108021_Region7:{1}/NZ_CP108021_Region8:{1}/NZ_CP108021_Region9:{1}/NZ_CP108021_Region10:{1}/NZ_CP108021_Region11:{1}/NZ_CP108021_Region12:{1}/NZ_CP108021_Region13:{1}/NZ_CP108021_Region14:{3}/NZ_CP108021_Region15:{2}/NZ_CP108021_Region16:{1}	NZ_CP108021_Region1:{117263-127658}/NZ_CP108021_Region2:{451001-472146}/NZ_CP108021_Region3:{568478-637777}/NZ_CP108021_Region4:{955863-981025}/NZ_CP108021_Region5:{1547650-1693485}/NZ_CP108021_Region6:{1840292-1898180}/NZ_CP108021_Region7:{2129842-2150816}/NZ_CP108021_Region8:{2514698-2559995}/NZ_CP108021_Region9:{3136153-3147142}/NZ_CP108021_Region10:{3150726-3191904}/NZ_CP108021_Region11:{3223873-3266410}/NZ_CP108021_Region12:{3327386-3360104}/NZ_CP108021_Region13:{3445275-3479156}/NZ_CP108021_Region14:{3505070-3563256}/NZ_CP108021_Region15:{3758521-3805676}/NZ_CP108021_Region16:{4030576-4053092}	NZ_CP108021_Region1:{12}/NZ_CP108021_Region2:{18}/NZ_CP108021_Region3:{61}/NZ_CP108021_Region4:{23}/NZ_CP108021_Region5:{71}/NZ_CP108021_Region6:{38}/NZ_CP108021_Region7:{21}/NZ_CP108021_Region8:{28}/NZ_CP108021_Region9:{8}/NZ_CP108021_Region10:{46}/NZ_CP108021_Region11:{41}/NZ_CP108021_Region12:{25}/NZ_CP108021_Region13:{31}/NZ_CP108021_Region14:{50}/NZ_CP108021_Region15:{42}/NZ_CP108021_Region16:{21}	NZ_CP108021_Region1:{BGC0000853.3[3]||BGC0002052.3[3]||BGC0000859.3[2]||BGC0000858.3[2]}/NZ_CP108021_Region2:{BGC0000269.5[3]||BGC0001006.5[2]||BGC0001007.5[2]}/NZ_CP108021_Region3:{BGC0000379.5[2]}/NZ_CP108021_Region4:{BGC0001456.3[2]||BGC0000633.3[2]||BGC0000664.5[2]||BGC0001227.3[2]||BGC0000649.3[2]||BGC0001666.3[2]}/NZ_CP108021_Region5:{BGC0002100.2[2]||BGC0002109.3[2]||BGC0002293.2[2]||BGC0000434.5[2]||BGC0001620.5[2]||BGC0002108.3[2]||BGC0000445.5[2]||BGC0001582.4[2]||BGC0000333.5[2]||BGC0001519.5[2]||BGC0001975.4[2]||BGC0002014.3[2]||BGC0000450.5[2]||BGC0000429.4[2]||BGC0002676.2[2]||BGC0001448.5[2]||BGC0002378.3[2]||BGC0002377.2[2]||BGC0002078.2[2]||BGC0001228.5[2]||BGC0001297.4[2]||BGC0001036.5[2]||BGC0002079.2[2]||BGC0001968.3[2]||BGC0000078.5[2]||BGC0000336.5[2]||BGC0000439.5[2]||BGC0001763.5[2]||BGC0000354.5[2]||BGC0000379.5[2]||BGC0000291.5[2]}/NZ_CP108021_Region6:{BGC0000362.5[2]}/NZ_CP108021_Region7:{-}/NZ_CP108021_Region8:{-}/NZ_CP108021_Region9:{BGC0001694.4[2]||BGC0002712.2[2]}/NZ_CP108021_Region10:{BGC0000289.5[4]||BGC0000609.3[2]||BGC0000365.4[2]}/NZ_CP108021_Region11:{BGC0000165.4[2]}/NZ_CP108021_Region12:{-}/NZ_CP108021_Region13:{BGC0000093.5[3]||BGC0000274.5[3]||BGC0002174.2[1]||BGC0000035.5[3]||BGC0001773.4[3]||BGC0002349.3[3]||BGC0000102.5[3]||BGC0000834.5[3]||BGC0000833.4[3]||BGC0000832.4[3]||BGC0000198.5[3]||BGC0000053.5[3]||BGC0001762.3[3]||BGC0001979.4[3]||BGC0002291.3[3]||BGC0000162.5[3]||BGC0001438.5[3]||BGC0001731.5[3]||BGC0001732.5[3]||BGC0000033.5[3]||BGC0002045.3[3]||BGC0000002.5[3]||BGC0001073.5[2]||BGC0001597.4[3]||BGC0001439.5[3]||BGC0002021.3[2]||BGC0001288.5[2]||BGC0002097.3[2]||BGC0000791.3[2]||BGC0001830.3[2]||BGC0000780.3[2]||BGC0001661.5[2]||BGC0000774.4[2]||BGC0000715.5[2]||BGC0000766.3[2]||BGC0000782.3[2]||BGC0000785.3[2]||BGC0000151.5[2]||BGC0000790.3[2]||BGC0000899.4[2]||BGC0000898.5[2]||BGC0001931.2[2]||BGC0000082.5[2]||BGC0002452.2[2]||BGC0001004.5[2]||BGC0002550.2[2]||BGC0001183.5[2]||BGC0000040.5[2]||BGC0000654.4[2]||BGC0000047.5[2]}/NZ_CP108021_Region14:{BGC0001351.3[3]||BGC0002718.2[3]||BGC0002410.3[3]||BGC0002686.2[3]||BGC0001021.5[3]||BGC0000300.5[3]||BGC0002544.3[3]||BGC0000366.5[2]||BGC0002676.2[2]||BGC0000324.5[2]||BGC0002443.3[2]||BGC0000269.5[2]||BGC0002692.2[2]||BGC0000445.5[2]||BGC0001590.5[2]}/NZ_CP108021_Region15:{BGC0001769.5[2]}/NZ_CP108021_Region16:{BGC0002303.3[2]}	(BGC0000269.5)x2/(BGC0000379.5)x2/(BGC0000445.5)x2/(BGC0002676.2)x2/BGC0000002.5/BGC0000033.5/BGC0000035.5/BGC0000040.5/BGC0000047.5/BGC0000053.5/BGC0000078.5/BGC0000082.5/BGC0000093.5/BGC0000102.5/BGC0000151.5/BGC0000162.5/BGC0000165.4/BGC0000198.5/BGC0000274.5/BGC0000289.5/BGC0000291.5/BGC0000300.5/BGC0000324.5/BGC0000333.5/BGC0000336.5/BGC0000354.5/BGC0000362.5/BGC0000365.4/BGC0000366.5/BGC0000429.4/BGC0000434.5/BGC0000439.5/BGC0000450.5/BGC0000609.3/BGC0000633.3/BGC0000649.3/BGC0000654.4/BGC0000664.5/BGC0000715.5/BGC0000766.3/BGC0000774.4/BGC0000780.3/BGC0000782.3/BGC0000785.3/BGC0000790.3/BGC0000791.3/BGC0000832.4/BGC0000833.4/BGC0000834.5/BGC0000853.3/BGC0000858.3/BGC0000859.3/BGC0000898.5/BGC0000899.4/BGC0001004.5/BGC0001006.5/BGC0001007.5/BGC0001021.5/BGC0001036.5/BGC0001073.5/BGC0001183.5/BGC0001227.3/BGC0001228.5/BGC0001288.5/BGC0001297.4/BGC0001351.3/BGC0001438.5/BGC0001439.5/BGC0001448.5/BGC0001456.3/BGC0001519.5/BGC0001582.4/BGC0001590.5/BGC0001597.4/BGC0001620.5/BGC0001661.5/BGC0001666.3/BGC0001694.4/BGC0001731.5/BGC0001732.5/BGC0001762.3/BGC0001763.5/BGC0001769.5/BGC0001773.4/BGC0001830.3/BGC0001931.2/BGC0001968.3/BGC0001975.4/BGC0001979.4/BGC0002014.3/BGC0002021.3/BGC0002045.3/BGC0002052.3/BGC0002078.2/BGC0002079.2/BGC0002097.3/BGC0002100.2/BGC0002108.3/BGC0002109.3/BGC0002174.2/BGC0002291.3/BGC0002293.2/BGC0002303.3/BGC0002349.3/BGC0002377.2/BGC0002378.3/BGC0002410.3/BGC0002443.3/BGC0002452.2/BGC0002544.3/BGC0002550.2/BGC0002686.2/BGC0002692.2/BGC0002712.2/BGC0002718.2	(NRPS)x3/(NRPS-like)x3/(arylpolyene)x2/(betalactone)x2/(terpene)x2/butyrolactone/ectoine/furan/lanthipeptide-class-iii/NAPAA/NI-siderophore/NRP-metallophore/redox-cofactor/T1PKS	21	-	-
Refseq	GCF_036155935.1	ASM3615593v1	SAMN30553007	Micromonospora zamorensis	709883	NBC_00317	2024-01-30	2024	2024-01-25	Flye v. v2.9	1	0	1	NZ_CP108022.1	7168267	7168267	-	False	c	237x	Micromonospora zamorensis strain NBC_00317 chromosome, complete genome	-	-	FALSE	ONT	hybrid	de_novo	FALSE	False	False	6504	6419	6341	78	3, 3, 3 (5S, 16S, 23S)	73	3	38	5535	1	60756	33	5535	1142	5	4655	1541	0	0	0	0	0	0	0.00848	FALSE	interspersed	FALSE	Bacteria	Actinomycetota	Actinomycetes	Micromonosporales	Micromonosporaceae	Micromonospora	Micromonospora zamorensis	Micromonospora zamorensis	Bacteria	Actinomycetota	Actinomycetes	Mycobacteriales	Micromonosporaceae	Micromonospora	Micromonospora zamorensis	3	-	1517/1517/1517	NZ_CP108022.1/NZ_CP108022.1/NZ_CP108022.1	3730/2794326/6003917	5247/2795843/6005434	-1/1/-1	100	NZ_CP108022_Region1:{terpene}/NZ_CP108022_Region2:{terpene}/NZ_CP108022_Region3:{NI-siderophore}/NZ_CP108022_Region4:{lanthipeptide-class-i}/NZ_CP108022_Region5:{lanthipeptide-class-ii+NRPS}/NZ_CP108022_Region6:{NRPS-like+T1PKS+NRPS}/NZ_CP108022_Region7:{betalactone+T1PKS}/NZ_CP108022_Region8:{terpene}/NZ_CP108022_Region9:{T2PKS}/NZ_CP108022_Region10:{NI-siderophore}/NZ_CP108022_Region11:{lincosamides+NRPS+T1PKS+azole-containing-RiPP+thioamitides}/NZ_CP108022_Region12:{terpene+RiPP-like}/NZ_CP108022_Region13:{terpene}/NZ_CP108022_Region14:{terpene-precursor}/NZ_CP108022_Region15:{terpene-precursor}/NZ_CP108022_Region16:{T3PKS}	NZ_CP108022_Region1:{1}/NZ_CP108022_Region2:{1}/NZ_CP108022_Region3:{1}/NZ_CP108022_Region4:{1}/NZ_CP108022_Region5:{2}/NZ_CP108022_Region6:{3}/NZ_CP108022_Region7:{2}/NZ_CP108022_Region8:{1}/NZ_CP108022_Region9:{1}/NZ_CP108022_Region10:{1}/NZ_CP108022_Region11:{5}/NZ_CP108022_Region12:{2}/NZ_CP108022_Region13:{1}/NZ_CP108022_Region14:{1}/NZ_CP108022_Region15:{1}/NZ_CP108022_Region16:{1}	NZ_CP108022_Region1:{407802-429933}/NZ_CP108022_Region2:{517908-538870}/NZ_CP108022_Region3:{827789-859012}/NZ_CP108022_Region4:{2890583-2914945}/NZ_CP108022_Region5:{2975390-3046660}/NZ_CP108022_Region6:{3064425-3112903}/NZ_CP108022_Region7:{3180544-3368266}/NZ_CP108022_Region8:{3589439-3610758}/NZ_CP108022_Region9:{4107323-4179886}/NZ_CP108022_Region10:{4330560-4360407}/NZ_CP108022_Region11:{4803591-4896750}/NZ_CP108022_Region12:{5299012-5323844}/NZ_CP108022_Region13:{5476099-5497049}/NZ_CP108022_Region14:{5550634-5571698}/NZ_CP108022_Region15:{5840635-5861702}/NZ_CP108022_Region16:{6970214-7011263}	NZ_CP108022_Region1:{19}/NZ_CP108022_Region2:{18}/NZ_CP108022_Region3:{26}/NZ_CP108022_Region4:{18}/NZ_CP108022_Region5:{41}/NZ_CP108022_Region6:{41}/NZ_CP108022_Region7:{50}/NZ_CP108022_Region8:{20}/NZ_CP108022_Region9:{68}/NZ_CP108022_Region10:{27}/NZ_CP108022_Region11:{65}/NZ_CP108022_Region12:{23}/NZ_CP108022_Region13:{20}/NZ_CP108022_Region14:{20}/NZ_CP108022_Region15:{15}/NZ_CP108022_Region16:{39}	NZ_CP108022_Region1:{BGC0001011.5[4]||BGC0002285.2[4]||BGC0001456.3[2]||BGC0000664.5[2]||BGC0000633.3[2]||BGC0001227.3[2]||BGC0000649.3[2]}/NZ_CP108022_Region2:{BGC0000806.5[2]}/NZ_CP108022_Region3:{BGC0002466.3[2]}/NZ_CP108022_Region4:{-}/NZ_CP108022_Region5:{BGC0001975.4[3]||BGC0001984.3[2]||BGC0002109.3[2]||BGC0002100.2[2]||BGC0002360.3[2]||BGC0002581.2[2]||BGC0000291.5[2]||BGC0000316.5[2]||BGC0001230.5[2]||BGC0002108.3[2]}/NZ_CP108022_Region6:{BGC0001329.4[2]||BGC0001580.3[2]||BGC0002100.2[2]}/NZ_CP108022_Region7:{BGC0000116.5[14]||BGC0002357.3[13]||BGC0001856.4[15]||BGC0001944.2[15]||BGC0001619.5[14]||BGC0000115.5[14]||BGC0001709.5[14]||BGC0000034.5[14]||BGC0000148.3[12]||BGC0000036.5[14]||BGC0002671.2[14]||BGC0000050.5[12]||BGC0001759.3[14]||BGC0001702.3[12]||BGC0001342.3[12]||BGC0001931.2[14]||BGC0001694.4[13]||BGC0002520.2[16]||BGC0000052.5[13]||BGC0002498.3[13]||BGC0000040.5[15]||BGC0002376.2[15]||BGC0002431.3[13]||BGC0000144.5[13]||BGC0001042.5[13]||BGC0000142.3[13]||BGC0000079.5[13]||BGC0000042.5[15]||BGC0000100.5[13]||BGC0001670.5[13]||BGC0001784.5[12]||BGC0002452.2[13]||BGC0001195.3[13]||BGC0000159.5[13]||BGC0002072.3[14]||BGC0002355.2[12]||BGC0001877.4[15]||BGC0001011.5[12]||BGC0001013.5[12]||BGC0000126.5[12]||BGC0002517.3[14]||BGC0002124.3[15]||BGC0001052.5[14]||BGC0001065.5[12]||BGC0001580.3[12]||BGC0002456.3[11]||BGC0000080.5[12]||BGC0000164.5[14]||BGC0002523.2[13]||BGC0002541.2[13]}/NZ_CP108022_Region8:{-}/NZ_CP108022_Region9:{BGC0000256.3[8]||BGC0001590.5[7]||BGC0001197.5[6]||BGC0000279.5[6]||BGC0001500.3[6]||BGC0002732.3[6]||BGC0001376.5[6]||BGC0000266.5[6]||BGC0000190.5[6]||BGC0000224.4[6]||BGC0000271.5[6]||BGC0000242.5[5]||BGC0002315.2[5]||BGC0000198.5[5]||BGC0002426.3[4]||BGC0001366.5[4]||BGC0001513.3[4]||BGC0001512.5[4]||BGC0000204.5[4]||BGC0000200.5[4]||BGC0000215.5[4]||BGC0000238.5[4]||BGC0000237.5[4]||BGC0002556.2[5]||BGC0000219.4[3]||BGC0000216.5[4]||BGC0001922.4[5]||BGC0001062.5[5]||BGC0002045.3[5]||BGC0000261.5[4]||BGC0000208.5[3]||BGC0002070.3[3]||BGC0000223.5[3]||BGC0000234.5[3]||BGC0002478.3[3]||BGC0001596.3[3]||BGC0002369.2[3]||BGC0000253.4[3]||BGC0000272.3[3]||BGC0000203.3[3]||BGC0000229.5[2]||BGC0001661.5[2]||BGC0001723.5[2]||BGC0002140.2[2]||BGC0001384.5[2]||BGC0001852.4[2]||BGC0001904.2[2]||BGC0000235.5[2]||BGC0001769.5[2]||BGC0002477.3[2]}/NZ_CP108022_Region10:{BGC0002305.2[6]||BGC0002690.2[7]||BGC0001453.5[5]||BGC0000940.5[5]||BGC0000941.3[4]||BGC0001478.5[4]||BGC0002464.3[3]||BGC0001870.3[4]||BGC0001572.3[3]||BGC0001531.5[2]||BGC0002620.2[2]||BGC0002466.3[3]||BGC0000366.5[3]||BGC0002413.3[3]||BGC0002414.3[3]||BGC0002476.2[3]||BGC0002410.3[3]||BGC0001752.4[2]||BGC0002544.3[2]||BGC0001351.3[2]||BGC0001211.5[2]||BGC0000300.5[2]||BGC0002686.2[2]||BGC0002680.2[2]||BGC0000423.5[2]||BGC0000325.5[2]||BGC0001073.5[2]||BGC0000392.5[2]||BGC0002073.3[2]}/NZ_CP108022_Region11:{BGC0002350.2[3]||BGC0000963.5[3]||BGC0002098.2[2]||BGC0000287.5[2]||BGC0001048.5[3]||BGC0001101.5[2]}/NZ_CP108022_Region12:{BGC0001006.5[5]||BGC0001007.5[5]||BGC0001197.5[3]}/NZ_CP108022_Region13:{BGC0002096.3[3]}/NZ_CP108022_Region14:{-}/NZ_CP108022_Region15:{BGC0000315.5[7]||BGC0001596.3[7]||BGC0002078.2[7]||BGC0002079.2[7]}/NZ_CP108022_Region16:{BGC0002362.3[21]||BGC0001077.4[5]||BGC0000918.3[2]||BGC0000700.5[2]}	(BGC0001011.5)x2/(BGC0001197.5)x2/(BGC0001580.3)x2/(BGC0001596.3)x2/(BGC0002100.2)x2/(BGC0002466.3)x2/BGC0000034.5/BGC0000036.5/BGC0000040.5/BGC0000042.5/BGC0000050.5/BGC0000052.5/BGC0000079.5/BGC0000080.5/BGC0000100.5/BGC0000115.5/BGC0000116.5/BGC0000126.5/BGC0000142.3/BGC0000144.5/BGC0000148.3/BGC0000159.5/BGC0000164.5/BGC0000190.5/BGC0000198.5/BGC0000200.5/BGC0000203.3/BGC0000204.5/BGC0000208.5/BGC0000215.5/BGC0000216.5/BGC0000219.4/BGC0000223.5/BGC0000224.4/BGC0000229.5/BGC0000234.5/BGC0000235.5/BGC0000237.5/BGC0000238.5/BGC0000242.5/BGC0000253.4/BGC0000256.3/BGC0000261.5/BGC0000266.5/BGC0000271.5/BGC0000272.3/BGC0000279.5/BGC0000287.5/BGC0000291.5/BGC0000300.5/BGC0000315.5/BGC0000316.5/BGC0000325.5/BGC0000366.5/BGC0000392.5/BGC0000423.5/BGC0000633.3/BGC0000649.3/BGC0000664.5/BGC0000700.5/BGC0000806.5/BGC0000918.3/BGC0000940.5/BGC0000941.3/BGC0000963.5/BGC0001006.5/BGC0001007.5/BGC0001013.5/BGC0001042.5/BGC0001048.5/BGC0001052.5/BGC0001062.5/BGC0001065.5/BGC0001073.5/BGC0001077.4/BGC0001101.5/BGC0001195.3/BGC0001211.5/BGC0001227.3/BGC0001230.5/BGC0001329.4/BGC0001342.3/BGC0001351.3/BGC0001366.5/BGC0001376.5/BGC0001384.5/BGC0001453.5/BGC0001456.3/BGC0001478.5/BGC0001500.3/BGC0001512.5/BGC0001513.3/BGC0001531.5/BGC0001572.3/BGC0001590.5/BGC0001619.5/BGC0001661.5/BGC0001670.5/BGC0001694.4/BGC0001702.3/BGC0001709.5/BGC0001723.5/BGC0001752.4/BGC0001759.3/BGC0001769.5/BGC0001784.5/BGC0001852.4/BGC0001856.4/BGC0001870.3/BGC0001877.4/BGC0001904.2/BGC0001922.4/BGC0001931.2/BGC0001944.2/BGC0001975.4/BGC0001984.3/BGC0002045.3/BGC0002070.3/BGC0002072.3/BGC0002073.3/BGC0002078.2/BGC0002079.2/BGC0002096.3/BGC0002098.2/BGC0002108.3/BGC0002109.3/BGC0002124.3/BGC0002140.2/BGC0002285.2/BGC0002305.2/BGC0002315.2/BGC0002350.2/BGC0002355.2/BGC0002357.3/BGC0002360.3/BGC0002362.3/BGC0002369.2/BGC0002376.2/BGC0002410.3/BGC0002413.3/BGC0002414.3/BGC0002426.3/BGC0002431.3/BGC0002452.2/BGC0002456.3/BGC0002464.3/BGC0002476.2/BGC0002477.3/BGC0002478.3/BGC0002498.3/BGC0002517.3/BGC0002520.2/BGC0002523.2/BGC0002541.2/BGC0002544.3/BGC0002556.2/BGC0002581.2/BGC0002620.2/BGC0002671.2/BGC0002680.2/BGC0002686.2/BGC0002690.2/BGC0002732.3	(terpene)x5/(NRPS)x3/(T1PKS)x3/(NI-siderophore)x2/(terpene-precursor)x2/azole-containing-RiPP/betalactone/lanthipeptide-class-i/lanthipeptide-class-ii/lincosamides/NRPS-like/RiPP-like/T2PKS/T3PKS/thioamitides	25	-	-
Refseq	GCF_036158715.1	ASM3615871v1	SAMN30553006	Streptomyces sp. NBC_00316	2975710	NBC_00316	2024-01-30	2024	2024-01-25	Flye v. v2.9	1	1	2	NZ_CP108023.1/NZ_CP108024.1	9468941	8786883/682058	682058	False/True	l/l	24x/24x	Streptomyces sp. NBC_00316 chromosome, complete genome/Streptomyces sp. NBC_00316 plasmid unnamed1, complete sequence	-	-	FALSE	ONT	hybrid	de_novo	FALSE	False/False	False/False	8416	8320	7863	458	7, 7, 7 (5S, 16S, 23S)	72	3	119	163732	3	522771	107	6735	1286	8	2787	1064	4	163732	83912	0	0	0	0.05521	TRUE	terminal_inverted	TRUE	Bacteria	Actinomycetota	Actinomycetes	Kitasatosporales	Streptomycetaceae	Streptomyces	Streptomyces sp. NBC_00316	-	Bacteria	Actinomycetota	Actinomycetes	Streptomycetales	Streptomycetaceae	Streptomyces	Streptomyces sp029428675	7	-	1526/1526/1526/1526/1526/1526/1526	NZ_CP108023.1/NZ_CP108023.1/NZ_CP108023.1/NZ_CP108023.1/NZ_CP108023.1/NZ_CP108023.1/NZ_CP108023.1	2644630/4798901/4810885/5072554/5470223/6827825/7366081	2646156/4800427/4812411/5074080/5471749/6829351/7367607	-1/1/1/1/1/1/1	99.9	NZ_CP108023_Region1:{redox-cofactor}/NZ_CP108023_Region2:{NAPAA}/NZ_CP108023_Region3:{RiPP-like}/NZ_CP108023_Region4:{terpene}/NZ_CP108023_Region5:{RiPP-like}/NZ_CP108023_Region6:{terpene}/NZ_CP108023_Region7:{hydrogen-cyanide}/NZ_CP108023_Region8:{NI-siderophore}/NZ_CP108023_Region9:{terpene}/NZ_CP108023_Region10:{terpene-precursor}/NZ_CP108023_Region11:{T3PKS}/NZ_CP108023_Region12:{RiPP-like}/NZ_CP108023_Region13:{NI-siderophore}/NZ_CP108023_Region14:{butyrolactone}/NZ_CP108023_Region15:{terpene}/NZ_CP108023_Region16:{RiPP-like}/NZ_CP108023_Region17:{T2PKS+terpene}/NZ_CP108024_Region1:{azole-containing-RiPP+RRE-containing+(T1PKS)x2+NRPS-like+(oligosaccharide)x2}/NZ_CP108024_Region2:{other+phenazine}	NZ_CP108023_Region1:{1}/NZ_CP108023_Region2:{1}/NZ_CP108023_Region3:{1}/NZ_CP108023_Region4:{1}/NZ_CP108023_Region5:{1}/NZ_CP108023_Region6:{1}/NZ_CP108023_Region7:{1}/NZ_CP108023_Region8:{1}/NZ_CP108023_Region9:{1}/NZ_CP108023_Region10:{1}/NZ_CP108023_Region11:{1}/NZ_CP108023_Region12:{1}/NZ_CP108023_Region13:{1}/NZ_CP108023_Region14:{1}/NZ_CP108023_Region15:{1}/NZ_CP108023_Region16:{1}/NZ_CP108023_Region17:{2}/NZ_CP108024_Region1:{7}/NZ_CP108024_Region2:{2}	NZ_CP108023_Region1:{806226-828329}/NZ_CP108023_Region2:{908043-943888}/NZ_CP108023_Region3:{1040027-1050824}/NZ_CP108023_Region4:{1377175-1403793}/NZ_CP108023_Region5:{2129589-2140962}/NZ_CP108023_Region6:{2422632-2450865}/NZ_CP108023_Region7:{2544972-2557812}/NZ_CP108023_Region8:{2562471-2595270}/NZ_CP108023_Region9:{2996513-3017523}/NZ_CP108023_Region10:{3229057-3250106}/NZ_CP108023_Region11:{4810355-4851419}/NZ_CP108023_Region12:{5209821-5220318}/NZ_CP108023_Region13:{5702571-5732427}/NZ_CP108023_Region14:{6249501-6260223}/NZ_CP108023_Region15:{7278007-7299029}/NZ_CP108023_Region16:{7731844-7742071}/NZ_CP108023_Region17:{8276303-8348818}/NZ_CP108024_Region1:{312020-503696}/NZ_CP108024_Region2:{531224-572186}	NZ_CP108023_Region1:{21}/NZ_CP108023_Region2:{26}/NZ_CP108023_Region3:{7}/NZ_CP108023_Region4:{21}/NZ_CP108023_Region5:{13}/NZ_CP108023_Region6:{28}/NZ_CP108023_Region7:{10}/NZ_CP108023_Region8:{24}/NZ_CP108023_Region9:{17}/NZ_CP108023_Region10:{25}/NZ_CP108023_Region11:{35}/NZ_CP108023_Region12:{13}/NZ_CP108023_Region13:{26}/NZ_CP108023_Region14:{9}/NZ_CP108023_Region15:{15}/NZ_CP108023_Region16:{7}/NZ_CP108023_Region17:{61}/NZ_CP108024_Region1:{88}/NZ_CP108024_Region2:{40}	NZ_CP108023_Region1:{BGC0001100.5[3]||BGC0000268.5[4]}/NZ_CP108023_Region2:{BGC0000431.5[4]||BGC0002805.2[5]||BGC0000379.5[2]||BGC0001840.2[4]||BGC0000354.5[2]||BGC0001448.5[2]||BGC0001483.4[4]||BGC0002430.3[2]||BGC0002100.2[2]||BGC0001942.3[2]||BGC0000236.5[2]||BGC0002378.3[2]||BGC0002510.2[2]||BGC0001623.4[2]}/NZ_CP108023_Region3:{-}/NZ_CP108023_Region4:{BGC0000663.5[11]||BGC0000666.5[3]||BGC0000665.5[3]||BGC0001156.5[3]||BGC0001140.5[3]||BGC0002591.2[2]||BGC0000654.4[2]||BGC0000651.5[2]||BGC0000807.3[2]}/NZ_CP108023_Region5:{BGC0002788.2[5]}/NZ_CP108023_Region6:{BGC0001456.3[8]||BGC0000664.5[7]||BGC0000649.3[7]||BGC0000633.3[7]||BGC0001227.3[7]||BGC0000065.5[3]||BGC0001433.5[2]||BGC0001702.3[2]}/NZ_CP108023_Region7:{BGC0002285.2[3]}/NZ_CP108023_Region8:{BGC0000236.5[6]||BGC0002633.2[2]||BGC0002683.2[2]||BGC0002470.2[2]}/NZ_CP108023_Region9:{BGC0001379.5[5]}/NZ_CP108023_Region10:{BGC0000262.5[4]||BGC0000340.5[2]}/NZ_CP108023_Region11:{BGC0001310.5[2]}/NZ_CP108023_Region12:{-}/NZ_CP108023_Region13:{BGC0000940.5[6]||BGC0001453.5[6]||BGC0002305.2[6]||BGC0000941.3[5]||BGC0002690.2[5]||BGC0001478.5[4]||BGC0001870.3[3]||BGC0001572.3[3]||BGC0002620.2[3]||BGC0002284.3[4]||BGC0001531.5[2]||BGC0002464.3[2]||BGC0001095.5[3]||BGC0001103.5[2]||BGC0000407.5[2]}/NZ_CP108023_Region14:{-}/NZ_CP108023_Region15:{BGC0000273.5[7]||BGC0000203.3[4]||BGC0002034.3[2]||BGC0001662.4[2]||BGC0002356.3[2]}/NZ_CP108023_Region16:{BGC0002657.2[3]||BGC0002497.3[2]}/NZ_CP108023_Region17:{BGC0000271.5[10]||BGC0000215.5[7]||BGC0000272.3[6]||BGC0001376.5[7]||BGC0000204.5[6]||BGC0001590.5[6]||BGC0002732.3[6]||BGC0000279.5[6]||BGC0000242.5[6]||BGC0000224.4[6]||BGC0000190.5[6]||BGC0001062.5[6]||BGC0000222.5[6]||BGC0000256.3[5]||BGC0002315.2[5]||BGC0002426.3[5]||BGC0001513.3[5]||BGC0001366.5[5]||BGC0001512.5[5]||BGC0001500.3[5]||BGC0000266.5[5]||BGC0001197.5[5]||BGC0000200.5[5]||BGC0000275.4[4]||BGC0000237.5[4]||BGC0001179.5[4]||BGC0000219.4[3]||BGC0000254.5[4]||BGC0000209.5[4]||BGC0000216.5[4]||BGC0002045.3[4]||BGC0000198.5[4]||BGC0000208.5[3]||BGC0001409.5[3]||BGC0001061.4[3]||BGC0000274.5[3]||BGC0000238.5[3]||BGC0001922.4[3]||BGC0002070.3[3]||BGC0002477.3[3]||BGC0002140.2[3]||BGC0002478.3[3]||BGC0001769.5[3]||BGC0002556.2[5]||BGC0001723.5[2]||BGC0001661.5[2]||BGC0002143.2[2]||BGC0001072.5[2]||BGC0000262.5[2]||BGC0000236.5[2]}/NZ_CP108024_Region1:{BGC0001619.5[30]||BGC0000002.5[21]||BGC0001856.4[23]||BGC0002349.3[16]||BGC0001963.2[21]||BGC0002452.2[16]||BGC0002541.2[19]||BGC0000053.5[14]||BGC0001830.3[13]||BGC0002431.3[15]||BGC0001931.2[16]||BGC0001396.5[13]||BGC0002033.4[15]||BGC0000040.5[15]||BGC0001046.5[13]||BGC0002520.2[11]||BGC0001303.5[11]||BGC0000047.5[12]||BGC0001812.3[10]||BGC0002523.2[10]||BGC0001944.2[10]||BGC0002291.3[13]||BGC0000148.3[12]||BGC0001700.5[9]||BGC0000151.5[13]||BGC0002032.4[10]||BGC0001773.4[14]||BGC0002788.2[11]||BGC0001759.3[12]||BGC0000035.5[12]||BGC0002086.3[10]||BGC0002498.3[10]||BGC0001662.4[10]||BGC0002356.3[10]||BGC0001877.4[13]||BGC0002333.3[10]||BGC0002098.2[10]||BGC0001042.5[10]||BGC0000142.3[10]||BGC0002526.3[14]||BGC0002587.2[13]||BGC0000073.5[8]||BGC0000042.5[13]||BGC0000126.5[8]||BGC0001875.4[9]||BGC0001580.3[8]||BGC0000166.5[8]||BGC0000018.5[8]||BGC0002142.2[10]||BGC0001523.5[9]}/NZ_CP108024_Region2:{BGC0001080.5[7]||BGC0001221.5[8]||BGC0001302.5[8]||BGC0000934.4[7]||BGC0002010.4[7]||BGC0002561.3[7]||BGC0002439.3[7]||BGC0000936.5[7]||BGC0000935.5[6]||BGC0002002.3[4]||BGC0000238.5[9]||BGC0001675.5[6]||BGC0001868.4[3]||BGC0001083.5[6]||BGC0001731.5[5]||BGC0001732.5[5]||BGC0000459.5[5]||BGC0000274.5[2]||BGC0000248.5[4]||BGC0001965.4[3]||BGC0001292.5[4]||BGC0000201.5[4]||BGC0002461.2[4]||BGC0001783.5[3]||BGC0001850.4[3]||BGC0002081.3[4]||BGC0000190.5[4]||BGC0001444.5[3]||BGC0000032.5[3]||BGC0001771.4[3]||BGC0002022.4[4]||BGC0001652.5[3]||BGC0001979.4[3]||BGC0000224.4[3]||BGC0001848.4[3]||BGC0000212.5[3]||BGC0000679.5[3]||BGC0001213.5[2]||BGC0000269.5[2]||BGC0001439.5[2]||BGC0002288.2[2]||BGC0001500.3[2]||BGC0000448.5[2]}	(BGC0000236.5)x3/(BGC0000190.5)x2/(BGC0000224.4)x2/(BGC0000238.5)x2/(BGC0000262.5)x2/(BGC0000274.5)x2/(BGC0001500.3)x2/(BGC0001662.4)x2/(BGC0002356.3)x2/(BGC0002788.2)x2/BGC0000002.5/BGC0000018.5/BGC0000032.5/BGC0000035.5/BGC0000040.5/BGC0000042.5/BGC0000047.5/BGC0000053.5/BGC0000065.5/BGC0000073.5/BGC0000126.5/BGC0000142.3/BGC0000148.3/BGC0000151.5/BGC0000166.5/BGC0000198.5/BGC0000200.5/BGC0000201.5/BGC0000203.3/BGC0000204.5/BGC0000208.5/BGC0000209.5/BGC0000212.5/BGC0000215.5/BGC0000216.5/BGC0000219.4/BGC0000222.5/BGC0000237.5/BGC0000242.5/BGC0000248.5/BGC0000254.5/BGC0000256.3/BGC0000266.5/BGC0000268.5/BGC0000269.5/BGC0000271.5/BGC0000272.3/BGC0000273.5/BGC0000275.4/BGC0000279.5/BGC0000340.5/BGC0000354.5/BGC0000379.5/BGC0000407.5/BGC0000431.5/BGC0000448.5/BGC0000459.5/BGC0000633.3/BGC0000649.3/BGC0000651.5/BGC0000654.4/BGC0000663.5/BGC0000664.5/BGC0000665.5/BGC0000666.5/BGC0000679.5/BGC0000807.3/BGC0000934.4/BGC0000935.5/BGC0000936.5/BGC0000940.5/BGC0000941.3/BGC0001042.5/BGC0001046.5/BGC0001061.4/BGC0001062.5/BGC0001072.5/BGC0001080.5/BGC0001083.5/BGC0001095.5/BGC0001100.5/BGC0001103.5/BGC0001140.5/BGC0001156.5/BGC0001179.5/BGC0001197.5/BGC0001213.5/BGC0001221.5/BGC0001227.3/BGC0001292.5/BGC0001302.5/BGC0001303.5/BGC0001310.5/BGC0001366.5/BGC0001376.5/BGC0001379.5/BGC0001396.5/BGC0001409.5/BGC0001433.5/BGC0001439.5/BGC0001444.5/BGC0001448.5/BGC0001453.5/BGC0001456.3/BGC0001478.5/BGC0001483.4/BGC0001512.5/BGC0001513.3/BGC0001523.5/BGC0001531.5/BGC0001572.3/BGC0001580.3/BGC0001590.5/BGC0001619.5/BGC0001623.4/BGC0001652.5/BGC0001661.5/BGC0001675.5/BGC0001700.5/BGC0001702.3/BGC0001723.5/BGC0001731.5/BGC0001732.5/BGC0001759.3/BGC0001769.5/BGC0001771.4/BGC0001773.4/BGC0001783.5/BGC0001812.3/BGC0001830.3/BGC0001840.2/BGC0001848.4/BGC0001850.4/BGC0001856.4/BGC0001868.4/BGC0001870.3/BGC0001875.4/BGC0001877.4/BGC0001922.4/BGC0001931.2/BGC0001942.3/BGC0001944.2/BGC0001963.2/BGC0001965.4/BGC0001979.4/BGC0002002.3/BGC0002010.4/BGC0002022.4/BGC0002032.4/BGC0002033.4/BGC0002034.3/BGC0002045.3/BGC0002070.3/BGC0002081.3/BGC0002086.3/BGC0002098.2/BGC0002100.2/BGC0002140.2/BGC0002142.2/BGC0002143.2/BGC0002284.3/BGC0002285.2/BGC0002288.2/BGC0002291.3/BGC0002305.2/BGC0002315.2/BGC0002333.3/BGC0002349.3/BGC0002378.3/BGC0002426.3/BGC0002430.3/BGC0002431.3/BGC0002439.3/BGC0002452.2/BGC0002461.2/BGC0002464.3/BGC0002470.2/BGC0002477.3/BGC0002478.3/BGC0002497.3/BGC0002498.3/BGC0002510.2/BGC0002520.2/BGC0002523.2/BGC0002526.3/BGC0002541.2/BGC0002556.2/BGC0002561.3/BGC0002587.2/BGC0002591.2/BGC0002620.2/BGC0002633.2/BGC0002657.2/BGC0002683.2/BGC0002690.2/BGC0002732.3/BGC0002805.2	(terpene)x5/(RiPP-like)x4/(NI-siderophore)x2/(oligosaccharide)x2/(T1PKS)x2/azole-containing-RiPP/butyrolactone/hydrogen-cyanide/NAPAA/NRPS-like/other/phenazine/redox-cofactor/RRE-containing/T2PKS/T3PKS/terpene-precursor	27	-	-
Refseq	GCF_036163995.1	ASM3616399v1	SAMN30552994	Rhodococcus sp. NBC_00294	2976004	NBC_00294	2024-01-30	2024	2024-01-25	Flye v. v2.9	1	2	3	NZ_CP108043.1/NZ_CP108044.1/NZ_CP108045.1	4841103	4617090/115444/108569	115444	False/True/True	c/c/c	67x/67x/67x	Rhodococcus sp. NBC_00294 chromosome, complete genome/Rhodococcus sp. NBC_00294 plasmid unnamed1, complete sequence/Rhodococcus sp. NBC_00294 plasmid unnamed2, complete sequence	-	-	FALSE	ONT	hybrid	de_novo	FALSE	False/False/False	False/False/False	4583	4525	4492	33	3, 3, 3 (5S, 16S, 23S)	46	3	17	11750	3	69761	17	11750	3498	0	0	0	0	0	0	0	0	0	0.01441	TRUE	interspersed	FALSE	Bacteria	Actinomycetota	Actinomycetes	Mycobacteriales	Nocardiaceae	Rhodococcus	Rhodococcus sp. NBC_00294	-	Bacteria	Actinomycetota	Actinomycetes	Mycobacteriales	Mycobacteriaceae	Rhodococcoides	Rhodococcoides sp000686025	3	-	1519/1519/1519	NZ_CP108043.1/NZ_CP108043.1/NZ_CP108043.1	868104/2177095/3363329	869623/2178614/3364848	-1/1/-1	99.9	NZ_CP108043_Region1:{redox-cofactor}/NZ_CP108043_Region2:{NRP-metallophore+NRPS}/NZ_CP108043_Region3:{NAPAA+betalactone}/NZ_CP108043_Region4:{T1PKS}/NZ_CP108043_Region5:{T3PKS}/NZ_CP108043_Region6:{NRPS}/NZ_CP108043_Region7:{NRPS}/NZ_CP108043_Region8:{ectoine}/NZ_CP108043_Region9:{terpene}/NZ_CP108043_Region10:{terpene}/NZ_CP108043_Region11:{NRPS}/NZ_CP108043_Region12:{NRPS}/NZ_CP108043_Region13:{NRPS-like}	NZ_CP108043_Region1:{1}/NZ_CP108043_Region2:{2}/NZ_CP108043_Region3:{2}/NZ_CP108043_Region4:{1}/NZ_CP108043_Region5:{1}/NZ_CP108043_Region6:{1}/NZ_CP108043_Region7:{1}/NZ_CP108043_Region8:{1}/NZ_CP108043_Region9:{1}/NZ_CP108043_Region10:{1}/NZ_CP108043_Region11:{1}/NZ_CP108043_Region12:{1}/NZ_CP108043_Region13:{1}	NZ_CP108043_Region1:{31672-54471}/NZ_CP108043_Region2:{238086-295670}/NZ_CP108043_Region3:{550240-606177}/NZ_CP108043_Region4:{817336-862432}/NZ_CP108043_Region5:{1059868-1100908}/NZ_CP108043_Region6:{1623482-1692468}/NZ_CP108043_Region7:{1692781-1750432}/NZ_CP108043_Region8:{2383644-2394042}/NZ_CP108043_Region9:{2582749-2608172}/NZ_CP108043_Region10:{3126854-3147852}/NZ_CP108043_Region11:{3228249-3281775}/NZ_CP108043_Region12:{3676916-3727421}/NZ_CP108043_Region13:{3985558-4029109}	NZ_CP108043_Region1:{24}/NZ_CP108043_Region2:{36}/NZ_CP108043_Region3:{55}/NZ_CP108043_Region4:{29}/NZ_CP108043_Region5:{42}/NZ_CP108043_Region6:{40}/NZ_CP108043_Region7:{42}/NZ_CP108043_Region8:{8}/NZ_CP108043_Region9:{24}/NZ_CP108043_Region10:{17}/NZ_CP108043_Region11:{41}/NZ_CP108043_Region12:{37}/NZ_CP108043_Region13:{38}	NZ_CP108043_Region1:{-}/NZ_CP108043_Region2:{BGC0000349.5[3]||BGC0002718.2[2]||BGC0002544.3[3]||BGC0000300.5[3]||BGC0001351.3[3]||BGC0002410.3[2]||BGC0000366.5[2]||BGC0001752.4[2]||BGC0002466.3[2]||BGC0000325.5[2]||BGC0002424.3[2]||BGC0001211.5[2]||BGC0002467.2[2]||BGC0000423.5[2]||BGC0001042.5[2]||BGC0001792.5[2]||BGC0001968.3[2]||BGC0001370.4[2]||BGC0000315.5[2]||BGC0001233.5[2]||BGC0000379.5[2]||BGC0001406.5[2]||BGC0002702.3[2]||BGC0000354.5[2]||BGC0002314.3[2]||BGC0000336.5[2]||BGC0000311.6[2]||BGC0001459.5[2]||BGC0002079.2[2]||BGC0001460.5[2]||BGC0000291.5[2]||BGC0001461.5[2]||BGC0001955.4[2]||BGC0001462.5[2]||BGC0000418.5[2]||BGC0000419.5[2]||BGC0002078.2[2]||BGC0002430.3[2]||BGC0001414.5[2]}/NZ_CP108043_Region3:{BGC0002174.2[1]||BGC0002072.3[2]||BGC0000052.5[2]||BGC0002357.3[2]||BGC0002523.2[2]}/NZ_CP108043_Region4:{BGC0001773.4[3]||BGC0000035.5[3]||BGC0000047.5[3]||BGC0001396.5[3]||BGC0000151.5[3]||BGC0000834.5[3]||BGC0000833.4[3]||BGC0000832.4[3]||BGC0000102.5[3]||BGC0000053.5[3]||BGC0000198.5[3]||BGC0002291.3[3]||BGC0001979.4[3]||BGC0001438.5[3]||BGC0002141.3[3]||BGC0001731.5[3]||BGC0001732.5[3]||BGC0001004.5[3]||BGC0002550.2[3]||BGC0001183.5[3]||BGC0001073.5[2]||BGC0002045.3[3]||BGC0000033.5[3]||BGC0002097.3[2]||BGC0001439.5[3]||BGC0002021.3[2]||BGC0001288.5[2]||BGC0001830.3[2]||BGC0000715.5[2]||BGC0000780.3[2]||BGC0000791.3[2]||BGC0000827.3[2]||BGC0000766.3[2]||BGC0000782.3[2]||BGC0000785.3[2]||BGC0001661.5[2]||BGC0000898.5[2]||BGC0000774.4[2]||BGC0000899.4[2]||BGC0001931.2[2]||BGC0001762.3[2]||BGC0000040.5[2]||BGC0002452.2[2]||BGC0000105.5[2]||BGC0000790.3[2]||BGC0002454.2[2]||BGC0002559.2[2]||BGC0001894.2[2]||BGC0002374.2[2]||BGC0000792.3[2]}/NZ_CP108043_Region5:{BGC0000806.5[2]}/NZ_CP108043_Region6:{-}/NZ_CP108043_Region7:{-}/NZ_CP108043_Region8:{BGC0000853.3[2]||BGC0002052.3[2]||BGC0000858.3[2]}/NZ_CP108043_Region9:{BGC0001456.3[2]||BGC0000633.3[2]||BGC0000664.5[2]||BGC0001227.3[2]||BGC0000649.3[2]||BGC0001666.3[2]}/NZ_CP108043_Region10:{BGC0000269.5[3]||BGC0001006.5[2]||BGC0001007.5[2]}/NZ_CP108043_Region11:{BGC0000033.5[2]||BGC0000678.5[2]||BGC0001693.3[2]||BGC0000241.5[2]||BGC0000240.5[2]}/NZ_CP108043_Region12:{-}/NZ_CP108043_Region13:{BGC0001615.3[3]||BGC0000427.5[3]}	(BGC0000033.5)x2/BGC0000035.5/BGC0000040.5/BGC0000047.5/BGC0000052.5/BGC0000053.5/BGC0000102.5/BGC0000105.5/BGC0000151.5/BGC0000198.5/BGC0000240.5/BGC0000241.5/BGC0000269.5/BGC0000291.5/BGC0000300.5/BGC0000311.6/BGC0000315.5/BGC0000325.5/BGC0000336.5/BGC0000349.5/BGC0000354.5/BGC0000366.5/BGC0000379.5/BGC0000418.5/BGC0000419.5/BGC0000423.5/BGC0000427.5/BGC0000633.3/BGC0000649.3/BGC0000664.5/BGC0000678.5/BGC0000715.5/BGC0000766.3/BGC0000774.4/BGC0000780.3/BGC0000782.3/BGC0000785.3/BGC0000790.3/BGC0000791.3/BGC0000792.3/BGC0000806.5/BGC0000827.3/BGC0000832.4/BGC0000833.4/BGC0000834.5/BGC0000853.3/BGC0000858.3/BGC0000898.5/BGC0000899.4/BGC0001004.5/BGC0001006.5/BGC0001007.5/BGC0001042.5/BGC0001073.5/BGC0001183.5/BGC0001211.5/BGC0001227.3/BGC0001233.5/BGC0001288.5/BGC0001351.3/BGC0001370.4/BGC0001396.5/BGC0001406.5/BGC0001414.5/BGC0001438.5/BGC0001439.5/BGC0001456.3/BGC0001459.5/BGC0001460.5/BGC0001461.5/BGC0001462.5/BGC0001615.3/BGC0001661.5/BGC0001666.3/BGC0001693.3/BGC0001731.5/BGC0001732.5/BGC0001752.4/BGC0001762.3/BGC0001773.4/BGC0001792.5/BGC0001830.3/BGC0001894.2/BGC0001931.2/BGC0001955.4/BGC0001968.3/BGC0001979.4/BGC0002021.3/BGC0002045.3/BGC0002052.3/BGC0002072.3/BGC0002078.2/BGC0002079.2/BGC0002097.3/BGC0002141.3/BGC0002174.2/BGC0002291.3/BGC0002314.3/BGC0002357.3/BGC0002374.2/BGC0002410.3/BGC0002424.3/BGC0002430.3/BGC0002452.2/BGC0002454.2/BGC0002466.3/BGC0002467.2/BGC0002523.2/BGC0002544.3/BGC0002550.2/BGC0002559.2/BGC0002702.3/BGC0002718.2	(NRPS)x5/(terpene)x2/betalactone/ectoine/NAPAA/NRP-metallophore/NRPS-like/redox-cofactor/T1PKS/T3PKS	15	-	-
Refseq	GCF_036167175.1	ASM3616717v1	SAMN30553004	Streptomyces caniferus	285557	NBC_00314	2024-01-30	2024	2024-01-25	Flye v. v2.9	1	0	1	NZ_CP108029.1	8944372	8944372	-	False	l	25x	Streptomyces caniferus strain NBC_00314 chromosome, complete genome	-	-	FALSE	ONT	hybrid	de_novo	FALSE	False	False	7829	7738	7528	210	7, 7, 7 (5S, 16S, 23S)	67	3	54	11748	3	118561	42	11748	1090	12	2778	1194	0	0	0	0	0	0	0.01326	TRUE	interspersed	FALSE	Bacteria	Actinomycetota	Actinomycetes	Kitasatosporales	Streptomycetaceae	Streptomyces	Streptomyces caniferus	Streptomyces caniferus	Bacteria	Actinomycetota	Actinomycetes	Streptomycetales	Streptomycetaceae	Streptomyces	Streptomyces caniferus	7	-	1529/1529/1529/1529/1529/1529/1529	NZ_CP108029.1/NZ_CP108029.1/NZ_CP108029.1/NZ_CP108029.1/NZ_CP108029.1/NZ_CP108029.1/NZ_CP108029.1	2250516/2443936/3788844/4814741/5479736/6839573/7752037	2252045/2445465/3790373/4816270/5481265/6841102/7753566	-1/-1/-1/1/1/1/1	99.9	NZ_CP108029_Region1:{terpene}/NZ_CP108029_Region2:{NRPS+terpene}/NZ_CP108029_Region3:{melanin+NAPAA}/NZ_CP108029_Region4:{terpene}/NZ_CP108029_Region5:{other+NRPS+NRPS-like}/NZ_CP108029_Region6:{butyrolactone}/NZ_CP108029_Region7:{NRPS+CDPS}/NZ_CP108029_Region8:{(RiPP-like)x2+T2PKS+PKS-like+betalactone}/NZ_CP108029_Region9:{lanthipeptide-class-i}/NZ_CP108029_Region10:{terpene}/NZ_CP108029_Region11:{T1PKS+hglE-KS}/NZ_CP108029_Region12:{terpene}/NZ_CP108029_Region13:{(NRPS-like)x2+NRPS}/NZ_CP108029_Region14:{lassopeptide}/NZ_CP108029_Region15:{deazapurine+RiPP-like}/NZ_CP108029_Region16:{butyrolactone}/NZ_CP108029_Region17:{azoxy-crosslink}/NZ_CP108029_Region18:{NI-siderophore}/NZ_CP108029_Region19:{triceptide}/NZ_CP108029_Region20:{terpene}/NZ_CP108029_Region21:{lanthipeptide-class-iii}/NZ_CP108029_Region22:{NRPS}/NZ_CP108029_Region23:{butyrolactone}/NZ_CP108029_Region24:{T1PKS}/NZ_CP108029_Region25:{terpene}/NZ_CP108029_Region26:{ectoine}/NZ_CP108029_Region27:{NI-siderophore}/NZ_CP108029_Region28:{terpene-precursor}/NZ_CP108029_Region29:{NI-siderophore}/NZ_CP108029_Region30:{(NRPS-like)x2+T1PKS}/NZ_CP108029_Region31:{T2PKS}/NZ_CP108029_Region32:{RiPP-like}/NZ_CP108029_Region33:{hydrogen-cyanide}/NZ_CP108029_Region34:{terpene+T3PKS}/NZ_CP108029_Region35:{aminopolycarboxylic-acid}/NZ_CP108029_Region36:{NRPS}/NZ_CP108029_Region37:{lanthipeptide-class-iii}/NZ_CP108029_Region38:{deazapurine+NRPS}/NZ_CP108029_Region39:{NRPS-like}/NZ_CP108029_Region40:{butyrolactone}/NZ_CP108029_Region41:{NRPS-like+NRPS}	NZ_CP108029_Region1:{1}/NZ_CP108029_Region2:{2}/NZ_CP108029_Region3:{2}/NZ_CP108029_Region4:{1}/NZ_CP108029_Region5:{3}/NZ_CP108029_Region6:{1}/NZ_CP108029_Region7:{2}/NZ_CP108029_Region8:{5}/NZ_CP108029_Region9:{1}/NZ_CP108029_Region10:{1}/NZ_CP108029_Region11:{2}/NZ_CP108029_Region12:{1}/NZ_CP108029_Region13:{3}/NZ_CP108029_Region14:{1}/NZ_CP108029_Region15:{2}/NZ_CP108029_Region16:{1}/NZ_CP108029_Region17:{1}/NZ_CP108029_Region18:{1}/NZ_CP108029_Region19:{1}/NZ_CP108029_Region20:{1}/NZ_CP108029_Region21:{1}/NZ_CP108029_Region22:{1}/NZ_CP108029_Region23:{1}/NZ_CP108029_Region24:{1}/NZ_CP108029_Region25:{1}/NZ_CP108029_Region26:{1}/NZ_CP108029_Region27:{1}/NZ_CP108029_Region28:{1}/NZ_CP108029_Region29:{1}/NZ_CP108029_Region30:{3}/NZ_CP108029_Region31:{1}/NZ_CP108029_Region32:{1}/NZ_CP108029_Region33:{1}/NZ_CP108029_Region34:{2}/NZ_CP108029_Region35:{1}/NZ_CP108029_Region36:{1}/NZ_CP108029_Region37:{1}/NZ_CP108029_Region38:{2}/NZ_CP108029_Region39:{1}/NZ_CP108029_Region40:{1}/NZ_CP108029_Region41:{2}	NZ_CP108029_Region1:{64878-88477}/NZ_CP108029_Region2:{122272-196724}/NZ_CP108029_Region3:{228390-267842}/NZ_CP108029_Region4:{366033-390920}/NZ_CP108029_Region5:{396219-454492}/NZ_CP108029_Region6:{539775-550746}/NZ_CP108029_Region7:{732525-778659}/NZ_CP108029_Region8:{909345-993202}/NZ_CP108029_Region9:{1033355-1058045}/NZ_CP108029_Region10:{1109149-1129523}/NZ_CP108029_Region11:{1209970-1261961}/NZ_CP108029_Region12:{1384742-1411393}/NZ_CP108029_Region13:{1585964-1639565}/NZ_CP108029_Region14:{1652068-1674510}/NZ_CP108029_Region15:{2069268-2093653}/NZ_CP108029_Region16:{2161796-2172773}/NZ_CP108029_Region17:{2205086-2230793}/NZ_CP108029_Region18:{2349055-2381749}/NZ_CP108029_Region19:{2917207-2938767}/NZ_CP108029_Region20:{4111885-4134125}/NZ_CP108029_Region21:{4544397-4567078}/NZ_CP108029_Region22:{4579001-4641268}/NZ_CP108029_Region23:{5146588-5157370}/NZ_CP108029_Region24:{5802329-5848682}/NZ_CP108029_Region25:{6272115-6293077}/NZ_CP108029_Region26:{6755657-6766073}/NZ_CP108029_Region27:{6833101-6862918}/NZ_CP108029_Region28:{7583605-7605938}/NZ_CP108029_Region29:{7625636-7658517}/NZ_CP108029_Region30:{7808132-7867320}/NZ_CP108029_Region31:{7885999-7958514}/NZ_CP108029_Region32:{7982907-7993134}/NZ_CP108029_Region33:{8070935-8083963}/NZ_CP108029_Region34:{8120103-8170789}/NZ_CP108029_Region35:{8181240-8194689}/NZ_CP108029_Region36:{8199867-8278556}/NZ_CP108029_Region37:{8401644-8424256}/NZ_CP108029_Region38:{8455630-8507405}/NZ_CP108029_Region39:{8582276-8625797}/NZ_CP108029_Region40:{8829436-8840356}/NZ_CP108029_Region41:{8855597-8932479}	NZ_CP108029_Region1:{23}/NZ_CP108029_Region2:{37}/NZ_CP108029_Region3:{32}/NZ_CP108029_Region4:{24}/NZ_CP108029_Region5:{47}/NZ_CP108029_Region6:{10}/NZ_CP108029_Region7:{34}/NZ_CP108029_Region8:{74}/NZ_CP108029_Region9:{20}/NZ_CP108029_Region10:{19}/NZ_CP108029_Region11:{34}/NZ_CP108029_Region12:{23}/NZ_CP108029_Region13:{38}/NZ_CP108029_Region14:{20}/NZ_CP108029_Region15:{22}/NZ_CP108029_Region16:{8}/NZ_CP108029_Region17:{26}/NZ_CP108029_Region18:{24}/NZ_CP108029_Region19:{12}/NZ_CP108029_Region20:{19}/NZ_CP108029_Region21:{19}/NZ_CP108029_Region22:{35}/NZ_CP108029_Region23:{12}/NZ_CP108029_Region24:{31}/NZ_CP108029_Region25:{17}/NZ_CP108029_Region26:{10}/NZ_CP108029_Region27:{23}/NZ_CP108029_Region28:{24}/NZ_CP108029_Region29:{26}/NZ_CP108029_Region30:{42}/NZ_CP108029_Region31:{77}/NZ_CP108029_Region32:{6}/NZ_CP108029_Region33:{11}/NZ_CP108029_Region34:{46}/NZ_CP108029_Region35:{10}/NZ_CP108029_Region36:{46}/NZ_CP108029_Region37:{17}/NZ_CP108029_Region38:{40}/NZ_CP108029_Region39:{37}/NZ_CP108029_Region40:{6}/NZ_CP108029_Region41:{72}	NZ_CP108029_Region1:{BGC0000677.5[2]||BGC0000286.3[2]}/NZ_CP108029_Region2:{BGC0001183.5[5]||BGC0002377.2[3]||BGC0001975.4[4]||BGC0000429.4[4]||BGC0002676.2[4]||BGC0001968.3[4]||BGC0002108.3[4]||BGC0002109.3[4]||BGC0002581.2[4]||BGC0002360.3[4]||BGC0001406.5[3]||BGC0001967.4[3]||BGC0002373.3[3]||BGC0002378.3[3]||BGC0001214.5[3]||BGC0000078.5[6]||BGC0001046.5[6]||BGC0000227.5[5]||BGC0001448.5[3]||BGC0000291.5[3]||BGC0001856.4[6]||BGC0002541.2[5]||BGC0001204.5[5]||BGC0001061.4[5]||BGC0002461.2[5]||BGC0001384.5[5]||BGC0000239.5[5]||BGC0002088.3[5]||BGC0000229.5[5]||BGC0001769.5[5]||BGC0000198.5[5]||BGC0002085.3[5]||BGC0000267.5[5]||BGC0000238.5[5]||BGC0000268.5[5]||BGC0002361.3[5]||BGC0000036.5[5]||BGC0000210.5[5]||BGC0000690.5[4]||BGC0000724.5[4]||BGC0001984.3[2]||BGC0002430.3[2]||BGC0002448.2[2]||BGC0000354.5[2]||BGC0000379.5[2]||BGC0002078.2[2]||BGC0001370.4[2]||BGC0000315.5[2]||BGC0001414.5[2]||BGC0000374.5[2]}/NZ_CP108029_Region3:{BGC0000431.5[3]||BGC0000093.5[3]||BGC0001877.4[2]||BGC0000274.5[2]||BGC0002100.2[2]||BGC0001942.3[2]||BGC0002510.2[2]||BGC0002378.3[2]||BGC0001623.4[2]}/NZ_CP108029_Region4:{BGC0000664.5[5]||BGC0000649.3[5]||BGC0001456.3[5]||BGC0000633.3[5]||BGC0001227.3[5]||BGC0002725.3[2]}/NZ_CP108029_Region5:{BGC0002051.2[6]||BGC0001570.5[6]||BGC0000288.5[4]||BGC0000362.5[2]||BGC0000769.3[2]||BGC0000799.5[2]||BGC0000733.3[2]||BGC0000732.3[2]||BGC0000780.3[2]||BGC0000787.3[2]||BGC0002315.2[2]||BGC0000788.3[2]||BGC0001690.5[2]||BGC0000716.5[2]||BGC0000698.5[2]}/NZ_CP108029_Region6:{BGC0000075.5[2]||BGC0000038.5[2]||BGC0000459.5[2]||BGC0000238.5[2]}/NZ_CP108029_Region7:{BGC0001468.5[8]||BGC0002697.3[6]}/NZ_CP108029_Region8:{BGC0002141.3[19]||BGC0001979.4[18]||BGC0000227.5[9]||BGC0002657.2[12]||BGC0002081.3[8]||BGC0000248.5[7]||BGC0001693.3[7]||BGC0002461.2[7]||BGC0000269.5[7]||BGC0000233.5[8]||BGC0002137.3[6]||BGC0001179.5[6]||BGC0000239.5[6]||BGC0001384.5[6]||BGC0000229.5[6]||BGC0002140.2[6]||BGC0000262.5[6]||BGC0001769.5[6]||BGC0002361.3[6]||BGC0000268.5[6]||BGC0002070.3[6]||BGC0000253.4[6]||BGC0000263.5[6]||BGC0000211.5[6]||BGC0000197.5[6]||BGC0000221.5[6]||BGC0002506.3[6]||BGC0002504.2[6]||BGC0001072.5[5]||BGC0001596.3[5]||BGC0000236.5[5]||BGC0002477.3[5]||BGC0000235.5[5]||BGC0002672.2[5]||BGC0000202.5[5]||BGC0000212.5[6]||BGC0001439.5[5]||BGC0002383.3[5]||BGC0001960.2[5]||BGC0001073.5[5]||BGC0000254.5[5]||BGC0002097.3[5]||BGC0000273.5[5]||BGC0000225.5[5]||BGC0000201.5[6]||BGC0000238.5[6]||BGC0001074.5[5]||BGC0000191.5[5]||BGC0001568.5[5]||BGC0001558.5[5]}/NZ_CP108029_Region9:{BGC0001732.5[3]||BGC0001731.5[3]||BGC0000466.5[2]}/NZ_CP108029_Region10:{BGC0000029.5[3]||BGC0000187.5[2]}/NZ_CP108029_Region11:{BGC0002497.3[4]||BGC0000657.5[2]}/NZ_CP108029_Region12:{BGC0000663.5[9]||BGC0000666.5[2]||BGC0000665.5[2]||BGC0001156.5[2]||BGC0001140.5[2]||BGC0000807.3[2]}/NZ_CP108029_Region13:{BGC0000341.5[4]||BGC0002377.2[3]||BGC0002367.2[3]||BGC0000706.3[5]||BGC0000374.5[3]||BGC0001297.4[3]||BGC0002370.2[3]||BGC0000960.5[2]||BGC0000315.5[2]||BGC0001975.4[2]||BGC0002108.3[2]||BGC0000379.5[2]||BGC0000249.5[4]||BGC0001968.3[2]||BGC0001984.3[2]||BGC0001406.5[2]||BGC0000429.4[2]||BGC0002676.2[2]||BGC0002109.3[2]||BGC0002079.2[2]||BGC0001567.4[2]||BGC0002078.2[2]||BGC0001230.5[2]||BGC0000291.5[2]||BGC0002384.3[2]||BGC0000431.5[2]||BGC0001657.4[2]||BGC0002104.3[2]||BGC0002666.2[2]||BGC0002735.2[2]||BGC0000243.4[3]||BGC0001117.5[2]||BGC0001101.5[2]||BGC0002025.4[2]}/NZ_CP108029_Region14:{-}/NZ_CP108029_Region15:{BGC0000881.3[3]||BGC0001808.5[3]||BGC0002354.4[3]||BGC0001937.4[3]||BGC0000802.5[2]||BGC0002788.2[4]||BGC0000879.5[2]}/NZ_CP108029_Region16:{-}/NZ_CP108029_Region17:{BGC0002805.2[8]||BGC0002381.3[3]}/NZ_CP108029_Region18:{BGC0000236.5[5]||BGC0002470.2[2]||BGC0002683.2[2]||BGC0002633.2[2]}/NZ_CP108029_Region19:{-}/NZ_CP108029_Region20:{BGC0000144.5[3]||BGC0001181.4[1]||BGC0001042.5[2]}/NZ_CP108029_Region21:{BGC0001152.5[2]}/NZ_CP108029_Region22:{BGC0002358.3[7]||BGC0001569.4[4]||BGC0001792.5[2]||BGC0002588.2[4]||BGC0001814.5[4]||BGC0002440.3[2]||BGC0000388.5[2]||BGC0001623.4[3]||BGC0001457.4[3]||BGC0002079.2[3]||BGC0002078.2[3]||BGC0001807.4[2]||BGC0002517.3[2]||BGC0000142.3[2]||BGC0001770.4[2]||BGC0001561.4[2]||BGC0001039.5[2]||BGC0002100.2[2]||BGC0002344.2[2]||BGC0000289.5[2]||BGC0001519.5[2]||BGC0001297.4[2]||BGC0000354.5[2]||BGC0000379.5[2]}/NZ_CP108029_Region23:{BGC0000270.5[2]||BGC0001072.5[2]||BGC0002072.3[2]||BGC0001856.4[2]||BGC0000116.5[2]||BGC0002376.2[2]||BGC0000142.3[2]}/NZ_CP108029_Region24:{BGC0001058.5[3]||BGC0000909.3[2]||BGC0002357.3[2]}/NZ_CP108029_Region25:{-}/NZ_CP108029_Region26:{BGC0002052.3[4]||BGC0000853.3[4]||BGC0000852.5[2]||BGC0000858.3[2]||BGC0000860.3[2]||BGC0000854.3[2]}/NZ_CP108029_Region27:{BGC0002305.2[6]||BGC0001453.5[6]||BGC0000941.3[5]||BGC0000940.5[5]||BGC0002690.2[5]||BGC0001478.5[4]||BGC0001870.3[4]||BGC0001572.3[3]||BGC0002620.2[3]||BGC0001531.5[2]||BGC0002464.3[2]||BGC0000423.5[3]||BGC0000366.5[3]||BGC0002410.3[3]||BGC0002544.3[2]||BGC0001752.4[2]||BGC0001211.5[2]||BGC0001351.3[2]||BGC0000300.5[2]||BGC0002686.2[2]||BGC0002466.3[2]||BGC0002413.3[2]||BGC0002414.3[2]||BGC0002680.2[2]||BGC0000325.5[2]||BGC0002476.2[2]||BGC0002073.3[2]}/NZ_CP108029_Region28:{BGC0001138.5[2]}/NZ_CP108029_Region29:{BGC0002466.3[5]||BGC0000947.5[2]||BGC0000423.5[2]||BGC0000366.5[2]||BGC0002476.2[2]||BGC0002073.3[2]}/NZ_CP108029_Region30:{BGC0000031.5[10]||BGC0001533.5[10]||BGC0002377.2[2]||BGC0001519.5[2]||BGC0000346.5[2]}/NZ_CP108029_Region31:{BGC0000271.5[10]||BGC0000215.5[7]||BGC0001590.5[6]||BGC0000272.3[6]||BGC0002732.3[6]||BGC0002315.2[5]||BGC0001366.5[5]||BGC0001513.3[5]||BGC0002426.3[5]||BGC0001512.5[5]||BGC0000222.5[5]||BGC0000204.5[5]||BGC0000266.5[5]||BGC0000279.5[5]||BGC0001376.5[5]||BGC0001197.5[5]||BGC0001500.3[5]||BGC0000242.5[5]||BGC0000200.5[5]||BGC0000190.5[5]||BGC0000224.4[5]||BGC0001062.5[5]||BGC0001409.5[5]||BGC0000275.4[4]||BGC0000256.3[4]||BGC0000219.4[4]||BGC0000238.5[4]||BGC0000237.5[4]||BGC0000236.5[4]||BGC0001438.5[4]||BGC0001072.5[4]||BGC0002045.3[4]||BGC0000198.5[4]||BGC0000208.5[3]||BGC0000254.5[3]||BGC0001061.4[3]||BGC0000209.5[3]||BGC0000216.5[3]||BGC0000229.5[3]||BGC0000195.5[3]||BGC0000274.5[3]||BGC0001074.5[3]||BGC0001922.4[3]||BGC0001723.5[3]||BGC0002672.2[3]||BGC0001904.2[3]||BGC0002070.3[3]||BGC0001384.5[3]||BGC0000263.5[3]||BGC0001693.3[3]}/NZ_CP108029_Region32:{BGC0002497.3[2]}/NZ_CP108029_Region33:{BGC0002285.2[3]}/NZ_CP108029_Region34:{BGC0001580.3[3]||BGC0001310.5[2]||BGC0000658.3[2]||BGC0001058.5[3]||BGC0001011.5[2]||BGC0000657.5[2]||BGC0002666.2[2]}/NZ_CP108029_Region35:{BGC0002568.2[8]||BGC0001587.5[6]||BGC0002567.2[6]}/NZ_CP108029_Region36:{BGC0002358.3[2]||BGC0001569.4[2]}/NZ_CP108029_Region37:{-}/NZ_CP108029_Region38:{BGC0000881.3[3]||BGC0001808.5[3]||BGC0002354.4[3]||BGC0001937.4[3]||BGC0000879.5[2]||BGC0001040.5[4]||BGC0000431.5[2]||BGC0000413.5[2]}/NZ_CP108029_Region39:{BGC0001409.5[2]||BGC0001042.5[2]||BGC0002430.3[2]}/NZ_CP108029_Region40:{-}/NZ_CP108029_Region41:{BGC0000441.4[5]||BGC0002638.3[4]||BGC0002637.3[4]||BGC0002344.2[4]||BGC0002448.2[4]||BGC0001635.4[4]||BGC0000440.5[4]||BGC0001178.5[4]||BGC0000290.5[3]||BGC0002314.3[3]||BGC0000315.5[3]||BGC0001370.4[3]||BGC0002642.2[3]||BGC0000341.5[3]||BGC0000289.5[3]||BGC0001233.5[3]||BGC0000395.5[3]||BGC0001462.5[3]||BGC0000418.5[3]||BGC0001461.5[3]||BGC0001955.4[3]||BGC0000311.6[3]||BGC0000419.5[3]||BGC0001459.5[3]||BGC0000455.6[3]||BGC0001460.5[3]||BGC0001230.5[2]||BGC0000306.5[2]||BGC0000326.5[2]||BGC0002012.4[2]||BGC0000123.5[2]}	(BGC0000238.5)x4/(BGC0000229.5)x3/(BGC0000236.5)x3/(BGC0000315.5)x3/(BGC0000379.5)x3/(BGC0000431.5)x3/(BGC0001072.5)x3/(BGC0001384.5)x3/(BGC0002078.2)x3/(BGC0002377.2)x3/(BGC0000142.3)x2/(BGC0000198.5)x2/(BGC0000227.5)x2/(BGC0000239.5)x2/(BGC0000254.5)x2/(BGC0000263.5)x2/(BGC0000268.5)x2/(BGC0000274.5)x2/(BGC0000289.5)x2/(BGC0000291.5)x2/(BGC0000341.5)x2/(BGC0000354.5)x2/(BGC0000366.5)x2/(BGC0000374.5)x2/(BGC0000423.5)x2/(BGC0000429.4)x2/(BGC0000657.5)x2/(BGC0000879.5)x2/(BGC0000881.3)x2/(BGC0001042.5)x2/(BGC0001058.5)x2/(BGC0001061.4)x2/(BGC0001074.5)x2/(BGC0001230.5)x2/(BGC0001297.4)x2/(BGC0001370.4)x2/(BGC0001406.5)x2/(BGC0001409.5)x2/(BGC0001519.5)x2/(BGC0001569.4)x2/(BGC0001623.4)x2/(BGC0001693.3)x2/(BGC0001769.5)x2/(BGC0001808.5)x2/(BGC0001856.4)x2/(BGC0001937.4)x2/(BGC0001968.3)x2/(BGC0001975.4)x2/(BGC0001984.3)x2/(BGC0002070.3)x2/(BGC0002073.3)x2/(BGC0002079.2)x2/(BGC0002100.2)x2/(BGC0002108.3)x2/(BGC0002109.3)x2/(BGC0002315.2)x2/(BGC0002344.2)x2/(BGC0002354.4)x2/(BGC0002358.3)x2/(BGC0002361.3)x2/(BGC0002378.3)x2/(BGC0002430.3)x2/(BGC0002448.2)x2/(BGC0002461.2)x2/(BGC0002466.3)x2/(BGC0002476.2)x2/(BGC0002497.3)x2/(BGC0002666.2)x2/(BGC0002672.2)x2/(BGC0002676.2)x2/BGC0000029.5/BGC0000031.5/BGC0000036.5/BGC0000038.5/BGC0000075.5/BGC0000078.5/BGC0000093.5/BGC0000116.5/BGC0000123.5/BGC0000144.5/BGC0000187.5/BGC0000190.5/BGC0000191.5/BGC0000195.5/BGC0000197.5/BGC0000200.5/BGC0000201.5/BGC0000202.5/BGC0000204.5/BGC0000208.5/BGC0000209.5/BGC0000210.5/BGC0000211.5/BGC0000212.5/BGC0000215.5/BGC0000216.5/BGC0000219.4/BGC0000221.5/BGC0000222.5/BGC0000224.4/BGC0000225.5/BGC0000233.5/BGC0000235.5/BGC0000237.5/BGC0000242.5/BGC0000243.4/BGC0000248.5/BGC0000249.5/BGC0000253.4/BGC0000256.3/BGC0000262.5/BGC0000266.5/BGC0000267.5/BGC0000269.5/BGC0000270.5/BGC0000271.5/BGC0000272.3/BGC0000273.5/BGC0000275.4/BGC0000279.5/BGC0000286.3/BGC0000288.5/BGC0000290.5/BGC0000300.5/BGC0000306.5/BGC0000311.6/BGC0000325.5/BGC0000326.5/BGC0000346.5/BGC0000362.5/BGC0000388.5/BGC0000395.5/BGC0000413.5/BGC0000418.5/BGC0000419.5/BGC0000440.5/BGC0000441.4/BGC0000455.6/BGC0000459.5/BGC0000466.5/BGC0000633.3/BGC0000649.3/BGC0000658.3/BGC0000663.5/BGC0000664.5/BGC0000665.5/BGC0000666.5/BGC0000677.5/BGC0000690.5/BGC0000698.5/BGC0000706.3/BGC0000716.5/BGC0000724.5/BGC0000732.3/BGC0000733.3/BGC0000769.3/BGC0000780.3/BGC0000787.3/BGC0000788.3/BGC0000799.5/BGC0000802.5/BGC0000807.3/BGC0000852.5/BGC0000853.3/BGC0000854.3/BGC0000858.3/BGC0000860.3/BGC0000909.3/BGC0000940.5/BGC0000941.3/BGC0000947.5/BGC0000960.5/BGC0001011.5/BGC0001039.5/BGC0001040.5/BGC0001046.5/BGC0001062.5/BGC0001073.5/BGC0001101.5/BGC0001117.5/BGC0001138.5/BGC0001140.5/BGC0001152.5/BGC0001156.5/BGC0001178.5/BGC0001179.5/BGC0001181.4/BGC0001183.5/BGC0001197.5/BGC0001204.5/BGC0001211.5/BGC0001214.5/BGC0001227.3/BGC0001233.5/BGC0001310.5/BGC0001351.3/BGC0001366.5/BGC0001376.5/BGC0001414.5/BGC0001438.5/BGC0001439.5/BGC0001448.5/BGC0001453.5/BGC0001456.3/BGC0001457.4/BGC0001459.5/BGC0001460.5/BGC0001461.5/BGC0001462.5/BGC0001468.5/BGC0001478.5/BGC0001500.3/BGC0001512.5/BGC0001513.3/BGC0001531.5/BGC0001533.5/BGC0001558.5/BGC0001561.4/BGC0001567.4/BGC0001568.5/BGC0001570.5/BGC0001572.3/BGC0001580.3/BGC0001587.5/BGC0001590.5/BGC0001596.3/BGC0001635.4/BGC0001657.4/BGC0001690.5/BGC0001723.5/BGC0001731.5/BGC0001732.5/BGC0001752.4/BGC0001770.4/BGC0001792.5/BGC0001807.4/BGC0001814.5/BGC0001870.3/BGC0001877.4/BGC0001904.2/BGC0001922.4/BGC0001942.3/BGC0001955.4/BGC0001960.2/BGC0001967.4/BGC0001979.4/BGC0002012.4/BGC0002025.4/BGC0002045.3/BGC0002051.2/BGC0002052.3/BGC0002072.3/BGC0002081.3/BGC0002085.3/BGC0002088.3/BGC0002097.3/BGC0002104.3/BGC0002137.3/BGC0002140.2/BGC0002141.3/BGC0002285.2/BGC0002305.2/BGC0002314.3/BGC0002357.3/BGC0002360.3/BGC0002367.2/BGC0002370.2/BGC0002373.3/BGC0002376.2/BGC0002381.3/BGC0002383.3/BGC0002384.3/BGC0002410.3/BGC0002413.3/BGC0002414.3/BGC0002426.3/BGC0002440.3/BGC0002464.3/BGC0002470.2/BGC0002477.3/BGC0002504.2/BGC0002506.3/BGC0002510.2/BGC0002517.3/BGC0002541.2/BGC0002544.3/BGC0002567.2/BGC0002568.2/BGC0002581.2/BGC0002588.2/BGC0002620.2/BGC0002633.2/BGC0002637.3/BGC0002638.3/BGC0002642.2/BGC0002657.2/BGC0002680.2/BGC0002683.2/BGC0002686.2/BGC0002690.2/BGC0002697.3/BGC0002725.3/BGC0002732.3/BGC0002735.2/BGC0002788.2/BGC0002805.2	(NRPS)x8/(terpene)x8/(NRPS-like)x7/(butyrolactone)x4/(RiPP-like)x4/(NI-siderophore)x3/(T1PKS)x3/(deazapurine)x2/(lanthipeptide-class-iii)x2/(T2PKS)x2/aminopolycarboxylic-acid/azoxy-crosslink/betalactone/CDPS/ectoine/hglE-KS/hydrogen-cyanide/lanthipeptide-class-i/lassopeptide/melanin/NAPAA/other/PKS-like/T3PKS/terpene-precursor/triceptide	59	-	-
Refseq	GCF_036168855.1	ASM3616885v1	SAMN30553003	Streptomyces sp. NBC_00311	2975709	NBC_00311	2024-01-30	2024	2024-01-25	Flye v. v2.9	1	0	1	NZ_CP108030.1	10527525	10527525	-	False	l	90x	Streptomyces sp. NBC_00311 chromosome, complete genome	-	-	FALSE	ONT	hybrid	de_novo	FALSE	False	False	9534	9438	9327	112	7, 7, 7 (5S, 16S, 23S)	72	3	44	97057	3	283533	40	5783	1514	2	1680	1243	2	97057	97055	0	0	0	0.02693	TRUE	terminal_inverted	TRUE	Bacteria	Actinomycetota	Actinomycetes	Kitasatosporales	Streptomycetaceae	Streptomyces	Streptomyces sp. NBC_00311	-	Bacteria	Actinomycetota	Actinomycetes	Streptomycetales	Streptomycetaceae	Streptomyces	Streptomyces sp026341035	7	-	1526/1526/1526/1526/1526/1526/1526	NZ_CP108030.1/NZ_CP108030.1/NZ_CP108030.1/NZ_CP108030.1/NZ_CP108030.1/NZ_CP108030.1/NZ_CP108030.1	2454750/2994358/4417858/4743351/5463044/6614228/7111911	2456276/2995884/4419384/4744877/5464570/6615754/7113437	-1/-1/-1/-1/1/1/1	100	NZ_CP108030_Region1:{RiPP-like}/NZ_CP108030_Region2:{T3PKS}/NZ_CP108030_Region3:{azoxy-crosslink}/NZ_CP108030_Region4:{melanin}/NZ_CP108030_Region5:{hydrogen-cyanide}/NZ_CP108030_Region6:{terpene}/NZ_CP108030_Region7:{NRP-metallophore+NRPS}/NZ_CP108030_Region8:{lanthipeptide-class-i}/NZ_CP108030_Region9:{ectoine}/NZ_CP108030_Region10:{NI-siderophore}/NZ_CP108030_Region11:{RiPP-like}/NZ_CP108030_Region12:{terpene}/NZ_CP108030_Region13:{terpene-precursor}/NZ_CP108030_Region14:{NI-siderophore}/NZ_CP108030_Region15:{RiPP-like}/NZ_CP108030_Region16:{terpene}/NZ_CP108030_Region17:{NAPAA}/NZ_CP108030_Region18:{RiPP-like}/NZ_CP108030_Region19:{terpene}/NZ_CP108030_Region20:{T2PKS+butyrolactone}/NZ_CP108030_Region21:{T2PKS}/NZ_CP108030_Region22:{PKS-like+butyrolactone}/NZ_CP108030_Region23:{NAPAA}/NZ_CP108030_Region24:{redox-cofactor}	NZ_CP108030_Region1:{1}/NZ_CP108030_Region2:{1}/NZ_CP108030_Region3:{1}/NZ_CP108030_Region4:{1}/NZ_CP108030_Region5:{1}/NZ_CP108030_Region6:{1}/NZ_CP108030_Region7:{2}/NZ_CP108030_Region8:{1}/NZ_CP108030_Region9:{1}/NZ_CP108030_Region10:{1}/NZ_CP108030_Region11:{1}/NZ_CP108030_Region12:{1}/NZ_CP108030_Region13:{1}/NZ_CP108030_Region14:{1}/NZ_CP108030_Region15:{1}/NZ_CP108030_Region16:{1}/NZ_CP108030_Region17:{1}/NZ_CP108030_Region18:{1}/NZ_CP108030_Region19:{1}/NZ_CP108030_Region20:{2}/NZ_CP108030_Region21:{1}/NZ_CP108030_Region22:{2}/NZ_CP108030_Region23:{1}/NZ_CP108030_Region24:{1}	NZ_CP108030_Region1:{406152-416976}/NZ_CP108030_Region2:{460967-502007}/NZ_CP108030_Region3:{566484-594337}/NZ_CP108030_Region4:{1030079-1040528}/NZ_CP108030_Region5:{1216720-1229887}/NZ_CP108030_Region6:{1248218-1269570}/NZ_CP108030_Region7:{2142578-2191163}/NZ_CP108030_Region8:{2236994-2262181}/NZ_CP108030_Region9:{3073329-3083733}/NZ_CP108030_Region10:{4160192-4189973}/NZ_CP108030_Region11:{5863564-5875456}/NZ_CP108030_Region12:{6398787-6419794}/NZ_CP108030_Region13:{6431815-6452918}/NZ_CP108030_Region14:{7165400-7198326}/NZ_CP108030_Region15:{7394382-7405689}/NZ_CP108030_Region16:{7417912-7440152}/NZ_CP108030_Region17:{7474786-7509305}/NZ_CP108030_Region18:{8043314-8053535}/NZ_CP108030_Region19:{8157110-8183910}/NZ_CP108030_Region20:{8416316-8488824}/NZ_CP108030_Region21:{8659875-8732369}/NZ_CP108030_Region22:{9177800-9218882}/NZ_CP108030_Region23:{9255017-9288907}/NZ_CP108030_Region24:{10038607-10061398}	NZ_CP108030_Region1:{9}/NZ_CP108030_Region2:{41}/NZ_CP108030_Region3:{27}/NZ_CP108030_Region4:{12}/NZ_CP108030_Region5:{10}/NZ_CP108030_Region6:{19}/NZ_CP108030_Region7:{36}/NZ_CP108030_Region8:{24}/NZ_CP108030_Region9:{10}/NZ_CP108030_Region10:{23}/NZ_CP108030_Region11:{14}/NZ_CP108030_Region12:{19}/NZ_CP108030_Region13:{23}/NZ_CP108030_Region14:{25}/NZ_CP108030_Region15:{10}/NZ_CP108030_Region16:{17}/NZ_CP108030_Region17:{30}/NZ_CP108030_Region18:{7}/NZ_CP108030_Region19:{23}/NZ_CP108030_Region20:{71}/NZ_CP108030_Region21:{75}/NZ_CP108030_Region22:{38}/NZ_CP108030_Region23:{25}/NZ_CP108030_Region24:{22}	NZ_CP108030_Region1:{-}/NZ_CP108030_Region2:{BGC0001905.4[2]}/NZ_CP108030_Region3:{BGC0002805.2[6]||BGC0002381.3[7]||BGC0001797.3[2]||BGC0000091.5[2]||BGC0001063.5[2]||BGC0002090.3[2]||BGC0000914.5[2]||BGC0000257.5[2]}/NZ_CP108030_Region4:{BGC0000700.5[3]||BGC0000909.3[2]||BGC0000910.3[2]||BGC0000911.3[2]||BGC0000238.5[2]||BGC0000908.3[2]}/NZ_CP108030_Region5:{BGC0002285.2[2]}/NZ_CP108030_Region6:{BGC0000658.3[2]||BGC0001580.3[2]||BGC0001944.2[2]||BGC0000657.5[2]||BGC0002666.2[2]}/NZ_CP108030_Region7:{BGC0000401.5[6]||BGC0001185.5[6]||BGC0000309.5[6]||BGC0002695.2[6]||BGC0000368.5[5]||BGC0002324.3[5]||BGC0001345.5[5]||BGC0000359.5[5]||BGC0002492.3[4]||BGC0002689.2[4]||BGC0002688.2[4]||BGC0000392.5[3]||BGC0002528.3[3]||BGC0002473.3[3]||BGC0001752.4[4]||BGC0000371.5[4]||BGC0002696.2[4]||BGC0001502.4[4]||BGC0002679.2[3]||BGC0002491.3[3]||BGC0001444.5[3]||BGC0001213.5[3]||BGC0002493.3[3]||BGC0001292.5[3]||BGC0001437.5[3]||BGC0002414.3[4]||BGC0000459.5[2]||BGC0001848.4[2]||BGC0001783.5[2]||BGC0001731.5[2]||BGC0001732.5[2]||BGC0001675.5[2]||BGC0000679.5[2]||BGC0000032.5[2]||BGC0001850.4[2]||BGC0001652.5[2]||BGC0002544.3[3]||BGC0001351.3[3]||BGC0000300.5[3]||BGC0002686.2[3]||BGC0002017.3[3]||BGC0000343.5[3]||BGC0000451.5[3]||BGC0000633.3[2]||BGC0000366.5[3]||BGC0002476.2[3]||BGC0002494.3[2]||BGC0001890.3[2]||BGC0000454.5[2]||BGC0000886.4[2]}/NZ_CP108030_Region8:{-}/NZ_CP108030_Region9:{BGC0000853.3[4]||BGC0002052.3[4]||BGC0000858.3[2]||BGC0000852.5[2]||BGC0000860.3[2]||BGC0000854.3[2]}/NZ_CP108030_Region10:{BGC0000940.5[6]||BGC0001453.5[6]||BGC0002305.2[6]||BGC0000941.3[5]||BGC0002690.2[5]||BGC0001478.5[4]||BGC0002464.3[3]||BGC0001870.3[3]||BGC0001572.3[3]||BGC0002620.2[3]||BGC0002284.3[4]||BGC0001531.5[2]||BGC0001095.5[2]||BGC0000407.5[2]||BGC0001103.5[2]}/NZ_CP108030_Region11:{BGC0001983.3[2]||BGC0000806.5[2]}/NZ_CP108030_Region12:{BGC0000660.5[2]||BGC0002012.4[3]}/NZ_CP108030_Region13:{BGC0000262.5[3]||BGC0000340.5[5]||BGC0001593.5[2]}/NZ_CP108030_Region14:{BGC0000236.5[8]}/NZ_CP108030_Region15:{BGC0002788.2[5]}/NZ_CP108030_Region16:{BGC0001181.4[1]}/NZ_CP108030_Region17:{BGC0000431.5[4]||BGC0000379.5[2]||BGC0002430.3[2]||BGC0000354.5[2]||BGC0001448.5[2]||BGC0002100.2[3]||BGC0001942.3[2]||BGC0000813.3[2]||BGC0000814.3[2]||BGC0002378.3[2]||BGC0002510.2[2]||BGC0001623.4[2]}/NZ_CP108030_Region18:{BGC0002497.3[2]}/NZ_CP108030_Region19:{BGC0000663.5[11]||BGC0000666.5[3]||BGC0000665.5[3]||BGC0001156.5[3]||BGC0001140.5[3]||BGC0002591.2[2]||BGC0000654.4[2]||BGC0000651.5[2]||BGC0000807.3[2]}/NZ_CP108030_Region20:{BGC0001500.3[20]||BGC0000279.5[11]||BGC0000238.5[10]||BGC0000190.5[6]||BGC0000224.4[6]||BGC0000256.3[6]||BGC0001590.5[6]||BGC0001062.5[6]||BGC0000271.5[5]||BGC0001177.4[5]||BGC0001922.4[5]||BGC0001376.5[5]||BGC0002732.3[5]||BGC0000200.5[5]||BGC0000266.5[5]||BGC0000222.5[5]||BGC0002556.2[5]||BGC0001197.5[5]||BGC0000204.5[5]||BGC0002369.2[6]||BGC0001409.5[6]||BGC0002028.4[6]||BGC0000247.5[5]||BGC0001366.5[4]||BGC0001513.3[4]||BGC0001512.5[4]||BGC0002426.3[4]||BGC0000242.5[4]||BGC0000275.4[4]||BGC0000237.5[4]||BGC0000219.4[4]||BGC0002315.2[4]||BGC0002478.3[5]||BGC0000269.5[5]||BGC0000262.5[5]||BGC0002045.3[5]||BGC0000272.3[4]||BGC0002070.3[4]||BGC0000268.5[4]||BGC0002672.2[4]||BGC0000253.4[4]||BGC0000223.5[4]||BGC0000245.5[4]||BGC0000202.5[4]||BGC0000216.5[4]||BGC0000209.5[4]||BGC0000236.5[4]||BGC0001072.5[4]||BGC0000234.5[4]||BGC0002477.3[4]}/NZ_CP108030_Region21:{BGC0001625.5[21]||BGC0001386.5[21]||BGC0001762.3[5]||BGC0000261.5[5]||BGC0000248.5[5]||BGC0001960.2[5]||BGC0001622.5[4]||BGC0000245.5[5]||BGC0000239.5[5]||BGC0000225.5[5]||BGC0001439.5[5]||BGC0000216.5[5]||BGC0002478.3[4]||BGC0002028.4[4]||BGC0001409.5[4]||BGC0000195.5[4]||BGC0000269.5[4]||BGC0001072.5[4]||BGC0000203.3[4]||BGC0000279.5[4]||BGC0000235.5[4]||BGC0000227.5[4]||BGC0002477.3[4]||BGC0000194.5[4]||BGC0000223.5[4]||BGC0001904.2[4]||BGC0000210.5[4]||BGC0002097.3[4]||BGC0002141.3[4]||BGC0000209.5[4]||BGC0001979.4[4]||BGC0000199.5[4]||BGC0000247.5[4]||BGC0002137.3[4]||BGC0001693.3[4]||BGC0002081.3[4]||BGC0000208.5[4]||BGC0001568.5[4]||BGC0001074.5[4]||BGC0001558.5[4]||BGC0002012.4[4]||BGC0001922.4[4]||BGC0000240.5[4]||BGC0002021.3[5]||BGC0000238.5[3]||BGC0000221.5[3]||BGC0000275.4[3]||BGC0001852.4[3]||BGC0001851.4[3]||BGC0002426.3[3]}/NZ_CP108030_Region22:{BGC0000091.5[2]||BGC0002381.3[2]||BGC0002090.3[2]||BGC0001063.5[2]||BGC0000315.5[2]||BGC0001370.4[2]||BGC0000238.5[2]||BGC0002642.2[2]}/NZ_CP108030_Region23:{BGC0002174.2[1]||BGC0001457.4[2]}/NZ_CP108030_Region24:{-}	(BGC0000238.5)x4/(BGC0000091.5)x2/(BGC0000209.5)x2/(BGC0000216.5)x2/(BGC0000223.5)x2/(BGC0000236.5)x2/(BGC0000245.5)x2/(BGC0000247.5)x2/(BGC0000262.5)x2/(BGC0000269.5)x2/(BGC0000275.4)x2/(BGC0000279.5)x2/(BGC0001063.5)x2/(BGC0001072.5)x2/(BGC0001409.5)x2/(BGC0001922.4)x2/(BGC0002012.4)x2/(BGC0002028.4)x2/(BGC0002090.3)x2/(BGC0002381.3)x2/(BGC0002426.3)x2/(BGC0002477.3)x2/(BGC0002478.3)x2/BGC0000032.5/BGC0000190.5/BGC0000194.5/BGC0000195.5/BGC0000199.5/BGC0000200.5/BGC0000202.5/BGC0000203.3/BGC0000204.5/BGC0000208.5/BGC0000210.5/BGC0000219.4/BGC0000221.5/BGC0000222.5/BGC0000224.4/BGC0000225.5/BGC0000227.5/BGC0000234.5/BGC0000235.5/BGC0000237.5/BGC0000239.5/BGC0000240.5/BGC0000242.5/BGC0000248.5/BGC0000253.4/BGC0000256.3/BGC0000257.5/BGC0000261.5/BGC0000266.5/BGC0000268.5/BGC0000271.5/BGC0000272.3/BGC0000300.5/BGC0000309.5/BGC0000315.5/BGC0000340.5/BGC0000343.5/BGC0000354.5/BGC0000359.5/BGC0000366.5/BGC0000368.5/BGC0000371.5/BGC0000379.5/BGC0000392.5/BGC0000401.5/BGC0000407.5/BGC0000431.5/BGC0000451.5/BGC0000454.5/BGC0000459.5/BGC0000633.3/BGC0000651.5/BGC0000654.4/BGC0000657.5/BGC0000658.3/BGC0000660.5/BGC0000663.5/BGC0000665.5/BGC0000666.5/BGC0000679.5/BGC0000700.5/BGC0000806.5/BGC0000807.3/BGC0000813.3/BGC0000814.3/BGC0000852.5/BGC0000853.3/BGC0000854.3/BGC0000858.3/BGC0000860.3/BGC0000886.4/BGC0000908.3/BGC0000909.3/BGC0000910.3/BGC0000911.3/BGC0000914.5/BGC0000940.5/BGC0000941.3/BGC0001062.5/BGC0001074.5/BGC0001095.5/BGC0001103.5/BGC0001140.5/BGC0001156.5/BGC0001177.4/BGC0001181.4/BGC0001185.5/BGC0001197.5/BGC0001213.5/BGC0001292.5/BGC0001345.5/BGC0001351.3/BGC0001366.5/BGC0001370.4/BGC0001376.5/BGC0001386.5/BGC0001437.5/BGC0001439.5/BGC0001444.5/BGC0001448.5/BGC0001453.5/BGC0001457.4/BGC0001478.5/BGC0001500.3/BGC0001502.4/BGC0001512.5/BGC0001513.3/BGC0001531.5/BGC0001558.5/BGC0001568.5/BGC0001572.3/BGC0001580.3/BGC0001590.5/BGC0001593.5/BGC0001622.5/BGC0001623.4/BGC0001625.5/BGC0001652.5/BGC0001675.5/BGC0001693.3/BGC0001731.5/BGC0001732.5/BGC0001752.4/BGC0001762.3/BGC0001783.5/BGC0001797.3/BGC0001848.4/BGC0001850.4/BGC0001851.4/BGC0001852.4/BGC0001870.3/BGC0001890.3/BGC0001904.2/BGC0001905.4/BGC0001942.3/BGC0001944.2/BGC0001960.2/BGC0001979.4/BGC0001983.3/BGC0002017.3/BGC0002021.3/BGC0002045.3/BGC0002052.3/BGC0002070.3/BGC0002081.3/BGC0002097.3/BGC0002100.2/BGC0002137.3/BGC0002141.3/BGC0002174.2/BGC0002284.3/BGC0002285.2/BGC0002305.2/BGC0002315.2/BGC0002324.3/BGC0002369.2/BGC0002378.3/BGC0002414.3/BGC0002430.3/BGC0002464.3/BGC0002473.3/BGC0002476.2/BGC0002491.3/BGC0002492.3/BGC0002493.3/BGC0002494.3/BGC0002497.3/BGC0002510.2/BGC0002528.3/BGC0002544.3/BGC0002556.2/BGC0002591.2/BGC0002620.2/BGC0002642.2/BGC0002666.2/BGC0002672.2/BGC0002679.2/BGC0002686.2/BGC0002688.2/BGC0002689.2/BGC0002690.2/BGC0002695.2/BGC0002696.2/BGC0002732.3/BGC0002788.2/BGC0002805.2	(RiPP-like)x4/(terpene)x4/(butyrolactone)x2/(NAPAA)x2/(NI-siderophore)x2/(T2PKS)x2/azoxy-crosslink/ectoine/hydrogen-cyanide/lanthipeptide-class-i/melanin/NRP-metallophore/NRPS/PKS-like/redox-cofactor/T3PKS/terpene-precursor	27	-	-
Refseq	GCF_036169555.1	ASM3616955v1	SAMN30553002	Streptomyces sp. NBC_00306	2975708	NBC_00306	2024-01-30	2024	2024-01-25	Flye v. v2.9	1	0	1	NZ_CP108032.1	8499733	8499733	-	False	l	39x	Streptomyces sp. NBC_00306 chromosome, complete genome	-	-	FALSE	ONT	hybrid	de_novo	FALSE	False	False	7635	7538	7395	143	6, 6, 6 (5S, 16S, 23S)	76	3	58	5664	1	90366	49	5664	1041	9	2804	1106	0	0	0	0	0	0	0.01063	FALSE	interspersed	FALSE	Bacteria	Actinomycetota	Actinomycetes	Kitasatosporales	Streptomycetaceae	Streptomyces	Streptomyces sp. NBC_00306	-	Bacteria	Actinomycetota	Actinomycetes	Streptomycetales	Streptomycetaceae	Streptomyces	Streptomyces sp036169555	6	-	1526/1526/1526/1526/1526/1526	NZ_CP108032.1/NZ_CP108032.1/NZ_CP108032.1/NZ_CP108032.1/NZ_CP108032.1/NZ_CP108032.1	1184152/1681209/3174679/3837474/4573250/5982074	1185678/1682735/3176205/3839000/4574776/5983600	-1/-1/-1/-1/1/1	99.9	NZ_CP108032_Region1:{T3PKS}/NZ_CP108032_Region2:{terpene}/NZ_CP108032_Region3:{NRPS+betalactone}/NZ_CP108032_Region4:{terpene}/NZ_CP108032_Region5:{terpene+lanthipeptide-class-iii}/NZ_CP108032_Region6:{terpene}/NZ_CP108032_Region7:{NRP-metallophore+NRPS}/NZ_CP108032_Region8:{NAPAA}/NZ_CP108032_Region9:{ectoine}/NZ_CP108032_Region10:{hglE-KS+T1PKS+benzoxazole}/NZ_CP108032_Region11:{NI-siderophore}/NZ_CP108032_Region12:{azole-containing-RiPP}/NZ_CP108032_Region13:{NAPAA}/NZ_CP108032_Region14:{melanin}/NZ_CP108032_Region15:{terpene-precursor}/NZ_CP108032_Region16:{CDPS}/NZ_CP108032_Region17:{NI-siderophore}/NZ_CP108032_Region18:{lanthipeptide-class-iii+RiPP-like}/NZ_CP108032_Region19:{RiPP-like}/NZ_CP108032_Region20:{T2PKS}/NZ_CP108032_Region21:{RiPP-like}/NZ_CP108032_Region22:{terpene}/NZ_CP108032_Region23:{melanin}/NZ_CP108032_Region24:{NRPS-like+NRPS}/NZ_CP108032_Region25:{NI-siderophore}/NZ_CP108032_Region26:{T1PKS}/NZ_CP108032_Region27:{terpene-precursor}/NZ_CP108032_Region28:{hydrogen-cyanide}/NZ_CP108032_Region29:{NRPS+T3PKS}/NZ_CP108032_Region30:{terpene}/NZ_CP108032_Region31:{terpene}/NZ_CP108032_Region32:{terpene}/NZ_CP108032_Region33:{T3PKS}	NZ_CP108032_Region1:{1}/NZ_CP108032_Region2:{1}/NZ_CP108032_Region3:{2}/NZ_CP108032_Region4:{1}/NZ_CP108032_Region5:{2}/NZ_CP108032_Region6:{1}/NZ_CP108032_Region7:{2}/NZ_CP108032_Region8:{1}/NZ_CP108032_Region9:{1}/NZ_CP108032_Region10:{3}/NZ_CP108032_Region11:{1}/NZ_CP108032_Region12:{1}/NZ_CP108032_Region13:{1}/NZ_CP108032_Region14:{1}/NZ_CP108032_Region15:{1}/NZ_CP108032_Region16:{1}/NZ_CP108032_Region17:{1}/NZ_CP108032_Region18:{2}/NZ_CP108032_Region19:{1}/NZ_CP108032_Region20:{1}/NZ_CP108032_Region21:{1}/NZ_CP108032_Region22:{1}/NZ_CP108032_Region23:{1}/NZ_CP108032_Region24:{2}/NZ_CP108032_Region25:{1}/NZ_CP108032_Region26:{1}/NZ_CP108032_Region27:{1}/NZ_CP108032_Region28:{1}/NZ_CP108032_Region29:{2}/NZ_CP108032_Region30:{1}/NZ_CP108032_Region31:{1}/NZ_CP108032_Region32:{1}/NZ_CP108032_Region33:{1}	NZ_CP108032_Region1:{62215-103402}/NZ_CP108032_Region2:{103822-125096}/NZ_CP108032_Region3:{206280-274602}/NZ_CP108032_Region4:{275786-296871}/NZ_CP108032_Region5:{418496-468948}/NZ_CP108032_Region6:{575303-597489}/NZ_CP108032_Region7:{603752-668391}/NZ_CP108032_Region8:{771347-806667}/NZ_CP108032_Region9:{1764925-1775323}/NZ_CP108032_Region10:{2339456-2413614}/NZ_CP108032_Region11:{2879432-2909234}/NZ_CP108032_Region12:{4213929-4246962}/NZ_CP108032_Region13:{4686908-4729414}/NZ_CP108032_Region14:{5155242-5165691}/NZ_CP108032_Region15:{5407972-5429099}/NZ_CP108032_Region16:{5666240-5686980}/NZ_CP108032_Region17:{6031405-6064047}/NZ_CP108032_Region18:{6149060-6171642}/NZ_CP108032_Region19:{6308080-6319423}/NZ_CP108032_Region20:{6373592-6446116}/NZ_CP108032_Region21:{6846125-6856358}/NZ_CP108032_Region22:{7015294-7041876}/NZ_CP108032_Region23:{7173907-7184341}/NZ_CP108032_Region24:{7247614-7294627}/NZ_CP108032_Region25:{7376038-7407580}/NZ_CP108032_Region26:{7572643-7624236}/NZ_CP108032_Region27:{7849354-7870409}/NZ_CP108032_Region28:{7881307-7894243}/NZ_CP108032_Region29:{7895436-7980452}/NZ_CP108032_Region30:{8190875-8213100}/NZ_CP108032_Region31:{8232818-8261918}/NZ_CP108032_Region32:{8341332-8371814}/NZ_CP108032_Region33:{8401879-8442955}	NZ_CP108032_Region1:{34}/NZ_CP108032_Region2:{16}/NZ_CP108032_Region3:{39}/NZ_CP108032_Region4:{17}/NZ_CP108032_Region5:{45}/NZ_CP108032_Region6:{15}/NZ_CP108032_Region7:{41}/NZ_CP108032_Region8:{26}/NZ_CP108032_Region9:{10}/NZ_CP108032_Region10:{38}/NZ_CP108032_Region11:{25}/NZ_CP108032_Region12:{28}/NZ_CP108032_Region13:{37}/NZ_CP108032_Region14:{11}/NZ_CP108032_Region15:{22}/NZ_CP108032_Region16:{18}/NZ_CP108032_Region17:{25}/NZ_CP108032_Region18:{21}/NZ_CP108032_Region19:{10}/NZ_CP108032_Region20:{65}/NZ_CP108032_Region21:{4}/NZ_CP108032_Region22:{21}/NZ_CP108032_Region23:{10}/NZ_CP108032_Region24:{37}/NZ_CP108032_Region25:{24}/NZ_CP108032_Region26:{40}/NZ_CP108032_Region27:{21}/NZ_CP108032_Region28:{11}/NZ_CP108032_Region29:{62}/NZ_CP108032_Region30:{24}/NZ_CP108032_Region31:{28}/NZ_CP108032_Region32:{32}/NZ_CP108032_Region33:{35}	NZ_CP108032_Region1:{BGC0001454.5[1]||BGC0001649.3[3]}/NZ_CP108032_Region2:{BGC0000658.3[2]||BGC0001580.3[2]||BGC0000657.5[2]||BGC0002666.2[2]}/NZ_CP108032_Region3:{BGC0001117.5[9]||BGC0000378.5[8]||BGC0001036.5[4]||BGC0001519.5[4]||BGC0001214.5[4]||BGC0001975.4[3]||BGC0000415.5[3]||BGC0000450.5[3]||BGC0001567.4[3]||BGC0001297.4[3]||BGC0001752.4[6]||BGC0001979.4[4]||BGC0002141.3[4]||BGC0002078.2[4]||BGC0001178.5[3]||BGC0002735.2[2]||BGC0000431.5[5]||BGC0001116.5[3]||BGC0000459.5[6]||BGC0000441.4[3]||BGC0002360.3[2]||BGC0002581.2[2]||BGC0002108.3[2]||BGC0000434.5[2]||BGC0000339.5[2]||BGC0000354.5[2]||BGC0001406.5[2]||BGC0002378.3[2]||BGC0000440.5[2]||BGC0002676.2[2]||BGC0000429.4[2]||BGC0002377.2[2]||BGC0001628.4[2]||BGC0001569.4[2]||BGC0000379.5[2]||BGC0000289.5[2]||BGC0001955.4[2]||BGC0001461.5[2]||BGC0002344.2[2]||BGC0001083.5[4]||BGC0000201.5[4]||BGC0000195.5[4]||BGC0000238.5[3]||BGC0000212.5[3]||BGC0002461.2[3]||BGC0002097.3[3]||BGC0001073.5[3]||BGC0000233.5[3]||BGC0000248.5[3]||BGC0000221.5[3]}/NZ_CP108032_Region4:{BGC0002374.2[2]}/NZ_CP108032_Region5:{BGC0000664.5[7]||BGC0000649.3[7]||BGC0001456.3[7]||BGC0000633.3[7]||BGC0001227.3[7]||BGC0000551.5[4]||BGC0000496.5[4]||BGC0000546.3[4]||BGC0000501.3[3]||BGC0000553.3[3]||BGC0000518.3[2]||BGC0000957.5[2]||BGC0001702.3[2]}/NZ_CP108032_Region6:{BGC0001181.4[1]}/NZ_CP108032_Region7:{BGC0000423.5[10]||BGC0001211.5[8]||BGC0000366.5[6]||BGC0002466.3[8]||BGC0001752.4[5]||BGC0002467.2[5]||BGC0000325.5[6]||BGC0001351.3[4]||BGC0002544.3[4]||BGC0002686.2[5]||BGC0000349.5[4]||BGC0002424.3[4]||BGC0002410.3[5]||BGC0002718.2[3]||BGC0000300.5[3]||BGC0002109.3[2]||BGC0001975.4[2]||BGC0002314.3[2]||BGC0002676.2[2]||BGC0001214.5[2]||BGC0001042.5[2]||BGC0001406.5[3]||BGC0002680.2[3]||BGC0002413.3[2]||BGC0002476.2[2]||BGC0002073.3[2]||BGC0002414.3[2]||BGC0002100.2[2]||BGC0001058.5[2]||BGC0002107.3[2]||BGC0001721.3[2]||BGC0002531.3[2]||BGC0002408.3[2]||BGC0002569.3[2]||BGC0002421.2[2]||BGC0000386.5[2]||BGC0000315.5[2]||BGC0001370.4[2]||BGC0002430.3[2]||BGC0002415.2[2]||BGC0001792.5[2]||BGC0001623.4[2]}/NZ_CP108032_Region8:{BGC0000431.5[4]||BGC0000379.5[2]||BGC0001448.5[2]||BGC0000354.5[2]||BGC0002430.3[2]||BGC0002100.2[2]||BGC0001942.3[2]||BGC0002378.3[2]||BGC0002510.2[2]||BGC0001790.4[2]||BGC0001623.4[2]}/NZ_CP108032_Region9:{BGC0000853.3[4]||BGC0002052.3[4]||BGC0000858.3[2]||BGC0000852.5[2]||BGC0000860.3[2]}/NZ_CP108032_Region10:{BGC0001213.5[18]||BGC0001292.5[12]||BGC0001444.5[7]||BGC0000935.5[6]||BGC0002443.3[4]||BGC0002010.4[4]||BGC0001848.4[4]||BGC0000679.5[4]||BGC0001345.5[4]||BGC0002324.3[4]||BGC0002492.3[4]||BGC0001008.5[2]||BGC0000401.5[3]||BGC0002695.2[3]||BGC0001185.5[3]||BGC0000309.5[3]||BGC0000368.5[3]||BGC0000359.5[3]||BGC0002528.3[3]||BGC0001437.5[3]||BGC0001652.5[4]||BGC0000459.5[2]||BGC0002688.2[2]||BGC0000366.5[2]||BGC0000392.5[2]||BGC0002017.3[2]||BGC0001675.5[3]||BGC0001783.5[3]||BGC0001850.4[3]||BGC0001731.5[3]||BGC0001732.5[3]||BGC0000032.5[3]||BGC0000936.5[3]||BGC0002439.3[2]||BGC0001080.5[2]||BGC0001965.4[2]||BGC0000934.4[2]||BGC0001221.5[2]||BGC0001302.5[2]||BGC0002561.3[2]||BGC0002679.2[2]||BGC0002493.3[2]||BGC0002414.3[2]||BGC0002413.3[2]||BGC0002495.2[2]||BGC0000451.5[2]||BGC0001771.4[2]||BGC0000448.5[2]||BGC0002696.2[2]||BGC0000371.5[2]}/NZ_CP108032_Region11:{BGC0000940.5[6]||BGC0001453.5[6]||BGC0002305.2[6]||BGC0000941.3[5]||BGC0002690.2[5]||BGC0001478.5[4]||BGC0001870.3[3]||BGC0001572.3[3]||BGC0002620.2[3]||BGC0002284.3[4]||BGC0001531.5[2]||BGC0002464.3[2]||BGC0000407.5[2]||BGC0001103.5[2]||BGC0001095.5[2]}/NZ_CP108032_Region12:{BGC0002376.2[6]||BGC0000679.5[3]||BGC0001848.4[3]||BGC0001156.5[3]||BGC0001592.5[2]||BGC0000885.3[2]||BGC0000889.5[2]||BGC0000662.5[2]||BGC0001140.5[2]||BGC0001295.5[2]||BGC0000213.4[2]||BGC0000171.5[2]||BGC0000187.5[2]}/NZ_CP108032_Region13:{BGC0002100.2[9]||BGC0002174.2[1]||BGC0001856.4[4]||BGC0001963.2[3]||BGC0000806.5[2]}/NZ_CP108032_Region14:{BGC0000911.3[2]||BGC0000909.3[2]||BGC0000910.3[2]||BGC0000700.5[2]||BGC0000238.5[2]}/NZ_CP108032_Region15:{BGC0000262.5[3]}/NZ_CP108032_Region16:{BGC0001379.5[5]}/NZ_CP108032_Region17:{BGC0000236.5[6]||BGC0002683.2[2]}/NZ_CP108032_Region18:{BGC0002130.3[3]||BGC0001204.5[2]||BGC0000247.5[2]||BGC0000263.5[2]||BGC0002541.2[2]||BGC0001877.4[2]||BGC0001856.4[2]||BGC0000211.5[2]||BGC0000724.5[2]||BGC0001046.5[2]||BGC0000078.5[2]||BGC0002634.2[2]||BGC0000226.5[2]||BGC0000167.5[2]||BGC0000269.5[2]||BGC0000052.5[2]||BGC0000690.5[2]||BGC0002088.3[2]||BGC0002085.3[2]||BGC0001384.5[2]||BGC0000288.5[2]||BGC0001522.5[2]||BGC0000804.5[2]||BGC0002383.3[2]||BGC0000825.5[2]||BGC0001769.5[2]||BGC0001452.5[2]||BGC0002140.2[2]||BGC0001409.5[2]||BGC0000229.5[2]||BGC0000949.5[2]||BGC0000026.5[2]||BGC0000239.5[2]||BGC0000814.3[2]||BGC0000826.5[2]||BGC0000262.5[2]||BGC0000256.3[2]||BGC0001061.4[2]||BGC0000267.5[2]||BGC0000042.5[2]||BGC0000210.5[2]||BGC0000238.5[2]||BGC0002461.2[2]||BGC0001960.2[2]||BGC0000227.5[2]||BGC0000268.5[2]||BGC0002361.3[2]||BGC0000245.5[2]||BGC0000036.5[2]||BGC0002129.4[2]}/NZ_CP108032_Region19:{BGC0002788.2[7]}/NZ_CP108032_Region20:{BGC0000271.5[10]||BGC0000215.5[7]||BGC0001590.5[6]||BGC0000272.3[6]||BGC0000279.5[7]||BGC0000204.5[6]||BGC0000222.5[6]||BGC0000245.5[6]||BGC0002315.2[5]||BGC0001512.5[5]||BGC0002426.3[5]||BGC0001366.5[5]||BGC0001513.3[5]||BGC0001500.3[5]||BGC0000266.5[5]||BGC0002732.3[5]||BGC0001376.5[5]||BGC0000200.5[5]||BGC0001197.5[5]||BGC0000256.3[5]||BGC0000242.5[5]||BGC0000224.4[5]||BGC0000190.5[5]||BGC0001062.5[5]||BGC0001409.5[5]||BGC0000275.4[4]||BGC0000219.4[4]||BGC0000238.5[4]||BGC0000237.5[4]||BGC0001764.4[6]||BGC0000211.5[4]||BGC0000209.5[4]||BGC0002045.3[4]||BGC0000208.5[3]||BGC0001061.4[3]||BGC0000254.5[3]||BGC0000216.5[3]||BGC0000274.5[3]||BGC0000198.5[3]||BGC0001723.5[3]||BGC0001922.4[3]||BGC0001072.5[3]||BGC0001904.2[3]||BGC0001384.5[3]||BGC0002140.2[3]||BGC0000203.3[3]||BGC0002477.3[3]||BGC0001769.5[3]||BGC0002028.4[3]||BGC0000263.5[3]}/NZ_CP108032_Region21:{BGC0002497.3[2]}/NZ_CP108032_Region22:{BGC0000663.5[12]||BGC0000666.5[3]||BGC0000665.5[3]||BGC0001156.5[3]||BGC0001140.5[3]||BGC0002591.2[2]||BGC0000654.4[2]||BGC0000651.5[2]||BGC0000807.3[2]}/NZ_CP108032_Region23:{BGC0000908.3[2]||BGC0000912.3[2]||BGC0000223.5[3]}/NZ_CP108032_Region24:{BGC0002051.2[6]||BGC0001570.5[6]||BGC0000466.5[3]||BGC0000074.5[2]||BGC0001574.5[2]||BGC0000973.5[2]||BGC0001732.5[2]||BGC0001731.5[2]||BGC0000354.5[2]||BGC0000950.5[2]||BGC0000951.5[2]}/NZ_CP108032_Region25:{BGC0002466.3[5]}/NZ_CP108032_Region26:{BGC0002497.3[3]}/NZ_CP108032_Region27:{-}/NZ_CP108032_Region28:{BGC0002285.2[3]}/NZ_CP108032_Region29:{BGC0000282.3[3]||BGC0001647.3[2]||BGC0001831.3[2]||BGC0001964.2[2]||BGC0000242.5[3]||BGC0002104.3[2]||BGC0001562.5[2]}/NZ_CP108032_Region30:{-}/NZ_CP108032_Region31:{-}/NZ_CP108032_Region32:{-}/NZ_CP108032_Region33:{-}	(BGC0000238.5)x4/(BGC0000354.5)x3/(BGC0002100.2)x3/(BGC0000211.5)x2/(BGC0000242.5)x2/(BGC0000245.5)x2/(BGC0000256.3)x2/(BGC0000262.5)x2/(BGC0000263.5)x2/(BGC0000366.5)x2/(BGC0000379.5)x2/(BGC0000431.5)x2/(BGC0000459.5)x2/(BGC0000679.5)x2/(BGC0001061.4)x2/(BGC0001140.5)x2/(BGC0001156.5)x2/(BGC0001214.5)x2/(BGC0001384.5)x2/(BGC0001406.5)x2/(BGC0001409.5)x2/(BGC0001623.4)x2/(BGC0001731.5)x2/(BGC0001732.5)x2/(BGC0001752.4)x2/(BGC0001769.5)x2/(BGC0001848.4)x2/(BGC0001856.4)x2/(BGC0001975.4)x2/(BGC0002140.2)x2/(BGC0002378.3)x2/(BGC0002413.3)x2/(BGC0002414.3)x2/(BGC0002430.3)x2/(BGC0002461.2)x2/(BGC0002466.3)x2/(BGC0002497.3)x2/(BGC0002676.2)x2/BGC0000026.5/BGC0000032.5/BGC0000036.5/BGC0000042.5/BGC0000052.5/BGC0000074.5/BGC0000078.5/BGC0000167.5/BGC0000171.5/BGC0000187.5/BGC0000190.5/BGC0000195.5/BGC0000198.5/BGC0000200.5/BGC0000201.5/BGC0000203.3/BGC0000204.5/BGC0000208.5/BGC0000209.5/BGC0000210.5/BGC0000212.5/BGC0000213.4/BGC0000215.5/BGC0000216.5/BGC0000219.4/BGC0000221.5/BGC0000222.5/BGC0000223.5/BGC0000224.4/BGC0000226.5/BGC0000227.5/BGC0000229.5/BGC0000233.5/BGC0000236.5/BGC0000237.5/BGC0000239.5/BGC0000247.5/BGC0000248.5/BGC0000254.5/BGC0000266.5/BGC0000267.5/BGC0000268.5/BGC0000269.5/BGC0000271.5/BGC0000272.3/BGC0000274.5/BGC0000275.4/BGC0000279.5/BGC0000282.3/BGC0000288.5/BGC0000289.5/BGC0000300.5/BGC0000309.5/BGC0000315.5/BGC0000325.5/BGC0000339.5/BGC0000349.5/BGC0000359.5/BGC0000368.5/BGC0000371.5/BGC0000378.5/BGC0000386.5/BGC0000392.5/BGC0000401.5/BGC0000407.5/BGC0000415.5/BGC0000423.5/BGC0000429.4/BGC0000434.5/BGC0000440.5/BGC0000441.4/BGC0000448.5/BGC0000450.5/BGC0000451.5/BGC0000466.5/BGC0000496.5/BGC0000501.3/BGC0000518.3/BGC0000546.3/BGC0000551.5/BGC0000553.3/BGC0000633.3/BGC0000649.3/BGC0000651.5/BGC0000654.4/BGC0000657.5/BGC0000658.3/BGC0000662.5/BGC0000663.5/BGC0000664.5/BGC0000665.5/BGC0000666.5/BGC0000690.5/BGC0000700.5/BGC0000724.5/BGC0000804.5/BGC0000806.5/BGC0000807.3/BGC0000814.3/BGC0000825.5/BGC0000826.5/BGC0000852.5/BGC0000853.3/BGC0000858.3/BGC0000860.3/BGC0000885.3/BGC0000889.5/BGC0000908.3/BGC0000909.3/BGC0000910.3/BGC0000911.3/BGC0000912.3/BGC0000934.4/BGC0000935.5/BGC0000936.5/BGC0000940.5/BGC0000941.3/BGC0000949.5/BGC0000950.5/BGC0000951.5/BGC0000957.5/BGC0000973.5/BGC0001008.5/BGC0001036.5/BGC0001042.5/BGC0001046.5/BGC0001058.5/BGC0001062.5/BGC0001072.5/BGC0001073.5/BGC0001080.5/BGC0001083.5/BGC0001095.5/BGC0001103.5/BGC0001116.5/BGC0001117.5/BGC0001178.5/BGC0001181.4/BGC0001185.5/BGC0001197.5/BGC0001204.5/BGC0001211.5/BGC0001213.5/BGC0001221.5/BGC0001227.3/BGC0001292.5/BGC0001295.5/BGC0001297.4/BGC0001302.5/BGC0001345.5/BGC0001351.3/BGC0001366.5/BGC0001370.4/BGC0001376.5/BGC0001379.5/BGC0001437.5/BGC0001444.5/BGC0001448.5/BGC0001452.5/BGC0001453.5/BGC0001454.5/BGC0001456.3/BGC0001461.5/BGC0001478.5/BGC0001500.3/BGC0001512.5/BGC0001513.3/BGC0001519.5/BGC0001522.5/BGC0001531.5/BGC0001562.5/BGC0001567.4/BGC0001569.4/BGC0001570.5/BGC0001572.3/BGC0001574.5/BGC0001580.3/BGC0001590.5/BGC0001592.5/BGC0001628.4/BGC0001647.3/BGC0001649.3/BGC0001652.5/BGC0001675.5/BGC0001702.3/BGC0001721.3/BGC0001723.5/BGC0001764.4/BGC0001771.4/BGC0001783.5/BGC0001790.4/BGC0001792.5/BGC0001831.3/BGC0001850.4/BGC0001870.3/BGC0001877.4/BGC0001904.2/BGC0001922.4/BGC0001942.3/BGC0001955.4/BGC0001960.2/BGC0001963.2/BGC0001964.2/BGC0001965.4/BGC0001979.4/BGC0002010.4/BGC0002017.3/BGC0002028.4/BGC0002045.3/BGC0002051.2/BGC0002052.3/BGC0002073.3/BGC0002078.2/BGC0002085.3/BGC0002088.3/BGC0002097.3/BGC0002104.3/BGC0002107.3/BGC0002108.3/BGC0002109.3/BGC0002129.4/BGC0002130.3/BGC0002141.3/BGC0002174.2/BGC0002284.3/BGC0002285.2/BGC0002305.2/BGC0002314.3/BGC0002315.2/BGC0002324.3/BGC0002344.2/BGC0002360.3/BGC0002361.3/BGC0002374.2/BGC0002376.2/BGC0002377.2/BGC0002383.3/BGC0002408.3/BGC0002410.3/BGC0002415.2/BGC0002421.2/BGC0002424.3/BGC0002426.3/BGC0002439.3/BGC0002443.3/BGC0002464.3/BGC0002467.2/BGC0002476.2/BGC0002477.3/BGC0002492.3/BGC0002493.3/BGC0002495.2/BGC0002510.2/BGC0002528.3/BGC0002531.3/BGC0002541.2/BGC0002544.3/BGC0002561.3/BGC0002569.3/BGC0002581.2/BGC0002591.2/BGC0002620.2/BGC0002634.2/BGC0002666.2/BGC0002679.2/BGC0002680.2/BGC0002683.2/BGC0002686.2/BGC0002688.2/BGC0002690.2/BGC0002695.2/BGC0002696.2/BGC0002718.2/BGC0002732.3/BGC0002735.2/BGC0002788.2	(terpene)x8/(NRPS)x4/(NI-siderophore)x3/(RiPP-like)x3/(T3PKS)x3/(lanthipeptide-class-iii)x2/(melanin)x2/(NAPAA)x2/(T1PKS)x2/(terpene-precursor)x2/azole-containing-RiPP/benzoxazole/betalactone/CDPS/ectoine/hglE-KS/hydrogen-cyanide/NRP-metallophore/NRPS-like/T2PKS	41	-	-
Refseq	GCF_036169715.1	ASM3616971v1	SAMN30553000	Streptomyces sp. NBC_00304	2975706	NBC_00304	2024-01-30	2024	2024-01-25	Flye v. v2.9	1	2	3	NZ_CP108033.1/NZ_CP108034.1/NZ_CP108035.1	9077372	8797558/238339/41475	238339	False/True/True	l/l/l	193x/193x/193x	Streptomyces sp. NBC_00304 chromosome, complete genome/Streptomyces sp. NBC_00304 plasmid unnamed1, complete sequence/Streptomyces sp. NBC_00304 plasmid unnamed2, complete sequence	-	-	FALSE	ONT	hybrid	de_novo	FALSE	False/False/False	False/False/False	7976	7885	7750	135	6, 6, 6 (5S, 16S, 23S)	70	3	45	19897	3	125735	36	5713	1628	5	3876	2079	4	19897	10324	0	0	0	0.01385	TRUE	terminal_inverted	TRUE	Bacteria	Actinomycetota	Actinomycetes	Kitasatosporales	Streptomycetaceae	Streptomyces	Streptomyces sp. NBC_00304	-	Bacteria	Actinomycetota	Actinomycetes	Streptomycetales	Streptomycetaceae	Streptomyces	Streptomyces sp001905365	6	-	1526/1525/1526/1526/1526/1526	NZ_CP108033.1/NZ_CP108033.1/NZ_CP108033.1/NZ_CP108033.1/NZ_CP108033.1/NZ_CP108033.1	2244746/4182816/5147620/5682715/7237134/7770647	2246272/4184341/5149146/5684241/7238660/7772173	-1/-1/1/1/1/1	99.9	NZ_CP108033_Region1:{NRPS}/NZ_CP108033_Region2:{T1PKS+NRPS-like+NRPS}/NZ_CP108033_Region3:{NRPS}/NZ_CP108033_Region4:{terpene-precursor}/NZ_CP108033_Region5:{T1PKS}/NZ_CP108033_Region6:{RiPP-like}/NZ_CP108033_Region7:{hglE-KS+T1PKS}/NZ_CP108033_Region8:{terpene}/NZ_CP108033_Region9:{NRP-metallophore+NRPS}/NZ_CP108033_Region10:{lanthipeptide-class-iv}/NZ_CP108033_Region11:{terpene}/NZ_CP108033_Region12:{hydrogen-cyanide}/NZ_CP108033_Region13:{RiPP-like}/NZ_CP108033_Region14:{NI-siderophore}/NZ_CP108033_Region15:{indole}/NZ_CP108033_Region16:{terpene}/NZ_CP108033_Region17:{terpene-precursor}/NZ_CP108033_Region18:{NRPS}/NZ_CP108033_Region19:{butyrolactone}/NZ_CP108033_Region20:{RiPP-like}/NZ_CP108033_Region21:{butyrolactone}/NZ_CP108033_Region22:{ectoine}/NZ_CP108033_Region23:{deazapurine+terpene}/NZ_CP108033_Region24:{NRPS}/NZ_CP108033_Region25:{NAPAA}/NZ_CP108033_Region26:{terpene-precursor}/NZ_CP108033_Region27:{T3PKS}/NZ_CP108033_Region28:{T2PKS+terpene}/NZ_CP108033_Region29:{terpene}/NZ_CP108034_Region1:{T2PKS+butyrolactone}/NZ_CP108034_Region2:{(oligosaccharide)x2+T1PKS+NRPS-like}	NZ_CP108033_Region1:{1}/NZ_CP108033_Region2:{3}/NZ_CP108033_Region3:{1}/NZ_CP108033_Region4:{1}/NZ_CP108033_Region5:{1}/NZ_CP108033_Region6:{1}/NZ_CP108033_Region7:{2}/NZ_CP108033_Region8:{1}/NZ_CP108033_Region9:{2}/NZ_CP108033_Region10:{1}/NZ_CP108033_Region11:{1}/NZ_CP108033_Region12:{1}/NZ_CP108033_Region13:{1}/NZ_CP108033_Region14:{1}/NZ_CP108033_Region15:{1}/NZ_CP108033_Region16:{1}/NZ_CP108033_Region17:{1}/NZ_CP108033_Region18:{1}/NZ_CP108033_Region19:{1}/NZ_CP108033_Region20:{1}/NZ_CP108033_Region21:{1}/NZ_CP108033_Region22:{1}/NZ_CP108033_Region23:{2}/NZ_CP108033_Region24:{1}/NZ_CP108033_Region25:{1}/NZ_CP108033_Region26:{1}/NZ_CP108033_Region27:{1}/NZ_CP108033_Region28:{2}/NZ_CP108033_Region29:{1}/NZ_CP108034_Region1:{2}/NZ_CP108034_Region2:{4}	NZ_CP108033_Region1:{4183-66285}/NZ_CP108033_Region2:{93779-158357}/NZ_CP108033_Region3:{309148-359578}/NZ_CP108033_Region4:{389286-410335}/NZ_CP108033_Region5:{539434-585319}/NZ_CP108033_Region6:{730064-740861}/NZ_CP108033_Region7:{745250-797909}/NZ_CP108033_Region8:{894909-921420}/NZ_CP108033_Region9:{1233417-1290376}/NZ_CP108033_Region10:{1298310-1320994}/NZ_CP108033_Region11:{1374414-1395775}/NZ_CP108033_Region12:{1507652-1520627}/NZ_CP108033_Region13:{1641114-1652439}/NZ_CP108033_Region14:{2152080-2184866}/NZ_CP108033_Region15:{2188315-2209571}/NZ_CP108033_Region16:{2553661-2574671}/NZ_CP108033_Region17:{2850955-2871998}/NZ_CP108033_Region18:{4677412-4720522}/NZ_CP108033_Region19:{5235163-5246212}/NZ_CP108033_Region20:{6389753-6400943}/NZ_CP108033_Region21:{6590613-6601674}/NZ_CP108033_Region22:{7149563-7159961}/NZ_CP108033_Region23:{7659565-7687493}/NZ_CP108033_Region24:{7801589-7890097}/NZ_CP108033_Region25:{8075476-8110553}/NZ_CP108033_Region26:{8188977-8210032}/NZ_CP108033_Region27:{8404139-8445194}/NZ_CP108033_Region28:{8570849-8643361}/NZ_CP108033_Region29:{8760878-8789370}/NZ_CP108034_Region1:{1-57675}/NZ_CP108034_Region2:{63333-233815}	NZ_CP108033_Region1:{31}/NZ_CP108033_Region2:{36}/NZ_CP108033_Region3:{31}/NZ_CP108033_Region4:{22}/NZ_CP108033_Region5:{36}/NZ_CP108033_Region6:{10}/NZ_CP108033_Region7:{43}/NZ_CP108033_Region8:{23}/NZ_CP108033_Region9:{34}/NZ_CP108033_Region10:{19}/NZ_CP108033_Region11:{21}/NZ_CP108033_Region12:{9}/NZ_CP108033_Region13:{11}/NZ_CP108033_Region14:{24}/NZ_CP108033_Region15:{19}/NZ_CP108033_Region16:{21}/NZ_CP108033_Region17:{21}/NZ_CP108033_Region18:{35}/NZ_CP108033_Region19:{10}/NZ_CP108033_Region20:{9}/NZ_CP108033_Region21:{10}/NZ_CP108033_Region22:{9}/NZ_CP108033_Region23:{25}/NZ_CP108033_Region24:{54}/NZ_CP108033_Region25:{30}/NZ_CP108033_Region26:{19}/NZ_CP108033_Region27:{38}/NZ_CP108033_Region28:{59}/NZ_CP108033_Region29:{26}/NZ_CP108034_Region1:{52}/NZ_CP108034_Region2:{62}	NZ_CP108033_Region1:{BGC0001406.5[8]||BGC0001968.3[3]||BGC0002377.2[2]||BGC0001975.4[2]||BGC0002108.3[2]||BGC0002109.3[2]||BGC0001370.4[2]||BGC0000315.5[2]||BGC0000429.4[2]||BGC0002676.2[2]||BGC0001233.5[2]||BGC0000336.5[2]||BGC0000291.5[2]||BGC0000366.5[2]||BGC0000339.5[2]||BGC0000148.3[2]||BGC0002045.3[2]}/NZ_CP108033_Region2:{BGC0002365.2[6]||BGC0001043.4[6]||BGC0000999.4[5]||BGC0000996.5[6]||BGC0001726.4[5]||BGC0002509.3[5]||BGC0001556.5[4]||BGC0002434.2[5]||BGC0001553.5[4]||BGC0001435.4[3]||BGC0002523.2[2]||BGC0000093.5[2]||BGC0001785.5[2]||BGC0001619.5[2]||BGC0000087.5[2]||BGC0001046.5[2]||BGC0002142.2[2]||BGC0001447.3[2]||BGC0000666.5[2]||BGC0000291.5[2]}/NZ_CP108033_Region3:{BGC0000316.5[3]||BGC0000450.5[4]||BGC0000445.5[4]||BGC0001228.5[4]||BGC0000233.5[3]||BGC0000434.5[3]||BGC0001582.4[3]||BGC0002367.2[2]||BGC0002014.3[2]||BGC0001623.4[2]||BGC0000415.5[2]||BGC0000339.5[2]||BGC0001074.5[2]||BGC0001568.5[2]||BGC0001558.5[2]||BGC0001101.5[2]||BGC0000354.5[2]||BGC0002293.2[2]||BGC0001657.4[2]||BGC0002109.3[2]||BGC0000078.5[2]||BGC0002108.3[2]||BGC0001975.4[2]||BGC0001519.5[2]||BGC0001968.3[2]||BGC0000439.5[2]||BGC0001036.5[2]||BGC0001448.5[2]||BGC0002078.2[2]||BGC0002079.2[2]||BGC0000291.5[2]||BGC0000289.5[2]}/NZ_CP108033_Region4:{BGC0001792.5[3]}/NZ_CP108033_Region5:{BGC0000150.4[11]||BGC0001008.5[10]||BGC0000081.5[12]||BGC0000112.5[9]||BGC0001584.5[9]||BGC0001397.5[9]||BGC0000965.5[9]||BGC0001503.4[9]||BGC0000033.5[6]||BGC0001377.5[6]||BGC0001060.5[4]||BGC0002545.3[4]||BGC0002387.2[3]}/NZ_CP108033_Region6:{BGC0000159.5[3]}/NZ_CP108033_Region7:{BGC0000031.5[5]||BGC0001138.5[3]}/NZ_CP108033_Region8:{BGC0000663.5[10]||BGC0000665.5[2]||BGC0000666.5[2]||BGC0001156.5[2]||BGC0001140.5[2]||BGC0000807.3[2]}/NZ_CP108033_Region9:{BGC0002466.3[10]||BGC0001211.5[8]||BGC0000349.5[6]||BGC0002424.3[6]||BGC0000423.5[8]||BGC0002467.2[6]||BGC0001752.4[6]||BGC0002544.3[5]||BGC0001351.3[5]||BGC0002410.3[6]||BGC0000325.5[5]||BGC0000366.5[5]||BGC0000300.5[4]||BGC0002686.2[4]||BGC0000379.5[2]||BGC0000354.5[2]||BGC0001968.3[2]||BGC0001448.5[2]||BGC0001370.4[2]||BGC0000315.5[2]||BGC0002413.3[4]||BGC0002414.3[4]||BGC0002680.2[4]||BGC0001117.5[2]||BGC0002017.3[2]||BGC0002718.2[2]||BGC0001214.5[2]||BGC0001042.5[2]||BGC0000378.5[2]||BGC0000679.5[3]||BGC0001848.4[3]||BGC0002495.2[3]||BGC0002494.3[3]||BGC0002073.3[2]||BGC0000291.5[2]||BGC0000392.5[2]||BGC0001675.5[2]||BGC0000431.5[2]||BGC0002109.3[2]||BGC0002107.3[2]||BGC0001965.4[2]||BGC0002688.2[2]||BGC0002448.2[2]||BGC0000309.5[2]}/NZ_CP108033_Region10:{BGC0000563.4[4]||BGC0001226.4[4]||BGC0001590.5[5]}/NZ_CP108033_Region11:{BGC0000658.3[2]||BGC0001580.3[2]||BGC0002498.3[3]||BGC0000657.5[2]||BGC0002666.2[2]}/NZ_CP108033_Region12:{BGC0002285.2[2]}/NZ_CP108033_Region13:{BGC0002788.2[7]}/NZ_CP108033_Region14:{BGC0000236.5[6]||BGC0002683.2[2]}/NZ_CP108033_Region15:{BGC0002805.2[7]||BGC0001483.4[6]||BGC0001840.2[4]}/NZ_CP108033_Region16:{BGC0001379.5[3]}/NZ_CP108033_Region17:{BGC0000262.5[3]}/NZ_CP108033_Region18:{BGC0001764.4[4]||BGC0001818.4[2]||BGC0000960.5[2]||BGC0002541.2[2]||BGC0001593.5[2]||BGC0002452.2[2]||BGC0001040.5[2]||BGC0002285.2[2]||BGC0002702.3[2]||BGC0002638.3[2]}/NZ_CP108033_Region19:{BGC0000213.4[2]}/NZ_CP108033_Region20:{-}/NZ_CP108033_Region21:{-}/NZ_CP108033_Region22:{BGC0000853.3[4]||BGC0002052.3[4]||BGC0000858.3[2]||BGC0000852.5[2]||BGC0000860.3[2]||BGC0000854.3[2]}/NZ_CP108033_Region23:{BGC0000203.3[7]||BGC0000273.5[7]||BGC0001217.5[2]||BGC0000714.5[2]||BGC0000696.5[2]||BGC0001603.3[2]||BGC0002034.3[2]||BGC0001662.4[2]||BGC0002356.3[2]||BGC0002354.4[2]}/NZ_CP108033_Region24:{BGC0002078.2[7]||BGC0000354.5[9]||BGC0002079.2[7]||BGC0000379.5[7]||BGC0002676.2[6]||BGC0001046.5[6]||BGC0001984.3[3]||BGC0000429.4[5]||BGC0001448.5[5]||BGC0002378.3[5]||BGC0001968.3[4]||BGC0002293.2[4]||BGC0002109.3[4]||BGC0001370.4[3]||BGC0002108.3[3]||BGC0001406.5[3]||BGC0001967.4[3]||BGC0002373.3[3]||BGC0000315.5[3]||BGC0001582.4[3]||BGC0002430.3[3]||BGC0000374.5[3]||BGC0001214.5[3]||BGC0001233.5[3]||BGC0002377.2[3]||BGC0001230.5[3]||BGC0001567.4[3]||BGC0001975.4[2]||BGC0001807.4[3]||BGC0002095.3[3]||BGC0000459.5[3]||BGC0000997.4[3]||BGC0001414.5[2]||BGC0000336.5[2]||BGC0002367.2[2]||BGC0000306.5[2]||BGC0002448.2[2]||BGC0001211.5[2]||BGC0001042.5[2]||BGC0002360.3[2]||BGC0002581.2[2]||BGC0000291.5[2]||BGC0002661.2[2]||BGC0000439.5[2]||BGC0001657.4[2]||BGC0000341.5[2]||BGC0002384.3[2]||BGC0001297.4[2]||BGC0001351.3[2]||BGC0002125.3[2]}/NZ_CP108033_Region25:{BGC0000431.5[4]||BGC0000379.5[3]||BGC0001448.5[2]||BGC0000354.5[2]||BGC0002430.3[2]||BGC0001199.5[3]||BGC0002100.2[2]||BGC0001942.3[2]||BGC0002378.3[2]||BGC0002510.2[2]||BGC0001790.4[2]||BGC0001623.4[2]||BGC0000029.5[2]}/NZ_CP108033_Region26:{-}/NZ_CP108033_Region27:{BGC0000282.3[3]||BGC0001964.2[3]||BGC0001647.3[2]||BGC0001831.3[2]||BGC0000362.5[2]||BGC0000769.3[2]||BGC0000799.5[2]||BGC0000733.3[2]||BGC0000732.3[2]||BGC0000780.3[2]||BGC0000787.3[2]||BGC0000788.3[2]||BGC0000698.5[2]}/NZ_CP108033_Region28:{BGC0000271.5[10]||BGC0000215.5[7]||BGC0000272.3[6]||BGC0000204.5[6]||BGC0001590.5[6]||BGC0000266.5[6]||BGC0000242.5[6]||BGC0000222.5[6]||BGC0002315.2[5]||BGC0001366.5[5]||BGC0001513.3[5]||BGC0002426.3[5]||BGC0001512.5[5]||BGC0001500.3[5]||BGC0000279.5[5]||BGC0001376.5[5]||BGC0002732.3[5]||BGC0001197.5[5]||BGC0000224.4[5]||BGC0000190.5[5]||BGC0000200.5[5]||BGC0001062.5[5]||BGC0000274.5[5]||BGC0000256.3[4]||BGC0000275.4[4]||BGC0000237.5[4]||BGC0000219.4[3]||BGC0002045.3[4]||BGC0000208.5[3]||BGC0001061.4[3]||BGC0001409.5[3]||BGC0000254.5[3]||BGC0000209.5[3]||BGC0000216.5[3]||BGC0000198.5[3]||BGC0001922.4[3]||BGC0000238.5[3]||BGC0002070.3[3]||BGC0002140.2[3]||BGC0002383.3[3]||BGC0002477.3[3]||BGC0001769.5[3]||BGC0001568.5[3]||BGC0000191.5[3]||BGC0002556.2[5]||BGC0001723.5[2]||BGC0001661.5[2]||BGC0000262.5[2]||BGC0002143.2[2]||BGC0002712.2[2]}/NZ_CP108033_Region29:{BGC0000664.5[7]||BGC0000649.3[7]||BGC0001456.3[7]||BGC0000633.3[7]||BGC0001227.3[7]||BGC0001702.3[3]||BGC0002550.2[2]||BGC0001511.5[2]||BGC0001622.5[2]||BGC0000020.3[2]}/NZ_CP108034_Region1:{BGC0000268.5[13]||BGC0000203.3[13]||BGC0000262.5[14]||BGC0000201.5[14]||BGC0002478.3[14]||BGC0001384.5[12]||BGC0002140.2[12]||BGC0001769.5[12]||BGC0002361.3[12]||BGC0002477.3[13]||BGC0002672.2[12]||BGC0002369.2[12]||BGC0000236.5[12]||BGC0000253.4[11]||BGC0000239.5[11]||BGC0002028.4[11]||BGC0000267.5[11]||BGC0001072.5[11]||BGC0002504.2[10]||BGC0000223.5[11]||BGC0001596.3[11]||BGC0002070.3[11]||BGC0000235.5[10]||BGC0001438.5[10]||BGC0000202.5[11]||BGC0000229.5[11]||BGC0001723.5[9]||BGC0001661.5[10]||BGC0002712.2[9]||BGC0002047.2[10]||BGC0001904.2[9]||BGC0002383.3[9]||BGC0000238.5[10]||BGC0000234.5[7]||BGC0002000.4[7]||BGC0002012.4[7]||BGC0002514.3[7]||BGC0000232.5[11]||BGC0000240.5[10]||BGC0001693.3[10]||BGC0000263.5[9]||BGC0000270.5[9]||BGC0002081.3[8]||BGC0000211.5[9]||BGC0000248.5[8]||BGC0000269.5[7]||BGC0000212.5[7]||BGC0000197.5[7]||BGC0001895.4[6]||BGC0001073.5[7]}/NZ_CP108034_Region2:{BGC0001619.5[27]||BGC0000002.5[20]||BGC0001963.2[21]||BGC0001856.4[22]||BGC0002349.3[16]||BGC0002541.2[17]||BGC0002452.2[15]||BGC0000028.5[10]||BGC0000102.5[11]||BGC0001773.4[13]||BGC0000148.3[11]||BGC0000078.5[15]||BGC0001046.5[13]||BGC0001877.4[13]||BGC0000151.5[12]||BGC0000040.5[14]||BGC0002816.2[10]||BGC0002032.4[10]||BGC0000034.5[10]||BGC0001931.2[15]||BGC0001830.3[13]||BGC0000035.5[11]||BGC0002498.3[9]||BGC0002789.2[9]||BGC0000059.5[9]||BGC0002497.3[9]||BGC0001042.5[9]||BGC0001875.4[9]||BGC0002024.3[9]||BGC0002033.4[14]||BGC0001700.5[10]||BGC0001523.5[10]||BGC0001755.5[8]||BGC0002587.2[11]||BGC0000053.5[12]||BGC0002526.3[13]||BGC0001770.4[8]||BGC0002788.2[10]||BGC0000042.5[11]||BGC0001580.3[8]||BGC0001396.5[11]||BGC0000047.5[11]||BGC0000113.5[8]||BGC0002142.2[10]||BGC0002520.2[11]||BGC0002357.3[9]||BGC0001944.2[9]||BGC0002098.2[9]||BGC0000144.5[9]||BGC0000115.5[9]}	(BGC0000291.5)x5/(BGC0000354.5)x4/(BGC0001448.5)x4/(BGC0001968.3)x4/(BGC0002109.3)x4/(BGC0000262.5)x3/(BGC0000315.5)x3/(BGC0000379.5)x3/(BGC0001042.5)x3/(BGC0001046.5)x3/(BGC0001370.4)x3/(BGC0001975.4)x3/(BGC0002108.3)x3/(BGC0000078.5)x2/(BGC0000148.3)x2/(BGC0000203.3)x2/(BGC0000236.5)x2/(BGC0000238.5)x2/(BGC0000336.5)x2/(BGC0000339.5)x2/(BGC0000366.5)x2/(BGC0000429.4)x2/(BGC0000431.5)x2/(BGC0000439.5)x2/(BGC0000666.5)x2/(BGC0001211.5)x2/(BGC0001214.5)x2/(BGC0001233.5)x2/(BGC0001351.3)x2/(BGC0001406.5)x2/(BGC0001568.5)x2/(BGC0001580.3)x2/(BGC0001582.4)x2/(BGC0001590.5)x2/(BGC0001619.5)x2/(BGC0001623.4)x2/(BGC0001657.4)x2/(BGC0001661.5)x2/(BGC0001723.5)x2/(BGC0001769.5)x2/(BGC0002045.3)x2/(BGC0002070.3)x2/(BGC0002078.2)x2/(BGC0002079.2)x2/(BGC0002140.2)x2/(BGC0002142.2)x2/(BGC0002285.2)x2/(BGC0002293.2)x2/(BGC0002367.2)x2/(BGC0002377.2)x2/(BGC0002378.3)x2/(BGC0002383.3)x2/(BGC0002430.3)x2/(BGC0002448.2)x2/(BGC0002452.2)x2/(BGC0002477.3)x2/(BGC0002498.3)x2/(BGC0002541.2)x2/(BGC0002676.2)x2/(BGC0002712.2)x2/(BGC0002788.2)x2/BGC0000002.5/BGC0000020.3/BGC0000028.5/BGC0000029.5/BGC0000031.5/BGC0000033.5/BGC0000034.5/BGC0000035.5/BGC0000040.5/BGC0000042.5/BGC0000047.5/BGC0000053.5/BGC0000059.5/BGC0000081.5/BGC0000087.5/BGC0000093.5/BGC0000102.5/BGC0000112.5/BGC0000113.5/BGC0000115.5/BGC0000144.5/BGC0000150.4/BGC0000151.5/BGC0000159.5/BGC0000190.5/BGC0000191.5/BGC0000197.5/BGC0000198.5/BGC0000200.5/BGC0000201.5/BGC0000202.5/BGC0000204.5/BGC0000208.5/BGC0000209.5/BGC0000211.5/BGC0000212.5/BGC0000213.4/BGC0000215.5/BGC0000216.5/BGC0000219.4/BGC0000222.5/BGC0000223.5/BGC0000224.4/BGC0000229.5/BGC0000232.5/BGC0000233.5/BGC0000234.5/BGC0000235.5/BGC0000237.5/BGC0000239.5/BGC0000240.5/BGC0000242.5/BGC0000248.5/BGC0000253.4/BGC0000254.5/BGC0000256.3/BGC0000263.5/BGC0000266.5/BGC0000267.5/BGC0000268.5/BGC0000269.5/BGC0000270.5/BGC0000271.5/BGC0000272.3/BGC0000273.5/BGC0000274.5/BGC0000275.4/BGC0000279.5/BGC0000282.3/BGC0000289.5/BGC0000300.5/BGC0000306.5/BGC0000309.5/BGC0000316.5/BGC0000325.5/BGC0000341.5/BGC0000349.5/BGC0000362.5/BGC0000374.5/BGC0000378.5/BGC0000392.5/BGC0000415.5/BGC0000423.5/BGC0000434.5/BGC0000445.5/BGC0000450.5/BGC0000459.5/BGC0000563.4/BGC0000633.3/BGC0000649.3/BGC0000657.5/BGC0000658.3/BGC0000663.5/BGC0000664.5/BGC0000665.5/BGC0000679.5/BGC0000696.5/BGC0000698.5/BGC0000714.5/BGC0000732.3/BGC0000733.3/BGC0000769.3/BGC0000780.3/BGC0000787.3/BGC0000788.3/BGC0000799.5/BGC0000807.3/BGC0000852.5/BGC0000853.3/BGC0000854.3/BGC0000858.3/BGC0000860.3/BGC0000960.5/BGC0000965.5/BGC0000996.5/BGC0000997.4/BGC0000999.4/BGC0001008.5/BGC0001036.5/BGC0001040.5/BGC0001043.4/BGC0001060.5/BGC0001061.4/BGC0001062.5/BGC0001072.5/BGC0001073.5/BGC0001074.5/BGC0001101.5/BGC0001117.5/BGC0001138.5/BGC0001140.5/BGC0001156.5/BGC0001197.5/BGC0001199.5/BGC0001217.5/BGC0001226.4/BGC0001227.3/BGC0001228.5/BGC0001230.5/BGC0001297.4/BGC0001366.5/BGC0001376.5/BGC0001377.5/BGC0001379.5/BGC0001384.5/BGC0001396.5/BGC0001397.5/BGC0001409.5/BGC0001414.5/BGC0001435.4/BGC0001438.5/BGC0001447.3/BGC0001456.3/BGC0001483.4/BGC0001500.3/BGC0001503.4/BGC0001511.5/BGC0001512.5/BGC0001513.3/BGC0001519.5/BGC0001523.5/BGC0001553.5/BGC0001556.5/BGC0001558.5/BGC0001567.4/BGC0001584.5/BGC0001593.5/BGC0001596.3/BGC0001603.3/BGC0001622.5/BGC0001647.3/BGC0001662.4/BGC0001675.5/BGC0001693.3/BGC0001700.5/BGC0001702.3/BGC0001726.4/BGC0001752.4/BGC0001755.5/BGC0001764.4/BGC0001770.4/BGC0001773.4/BGC0001785.5/BGC0001790.4/BGC0001792.5/BGC0001807.4/BGC0001818.4/BGC0001830.3/BGC0001831.3/BGC0001840.2/BGC0001848.4/BGC0001856.4/BGC0001875.4/BGC0001877.4/BGC0001895.4/BGC0001904.2/BGC0001922.4/BGC0001931.2/BGC0001942.3/BGC0001944.2/BGC0001963.2/BGC0001964.2/BGC0001965.4/BGC0001967.4/BGC0001984.3/BGC0002000.4/BGC0002012.4/BGC0002014.3/BGC0002017.3/BGC0002024.3/BGC0002028.4/BGC0002032.4/BGC0002033.4/BGC0002034.3/BGC0002047.2/BGC0002052.3/BGC0002073.3/BGC0002081.3/BGC0002095.3/BGC0002098.2/BGC0002100.2/BGC0002107.3/BGC0002125.3/BGC0002143.2/BGC0002315.2/BGC0002349.3/BGC0002354.4/BGC0002356.3/BGC0002357.3/BGC0002360.3/BGC0002361.3/BGC0002365.2/BGC0002369.2/BGC0002373.3/BGC0002384.3/BGC0002387.2/BGC0002410.3/BGC0002413.3/BGC0002414.3/BGC0002424.3/BGC0002426.3/BGC0002434.2/BGC0002466.3/BGC0002467.2/BGC0002478.3/BGC0002494.3/BGC0002495.2/BGC0002497.3/BGC0002504.2/BGC0002509.3/BGC0002510.2/BGC0002514.3/BGC0002520.2/BGC0002523.2/BGC0002526.3/BGC0002544.3/BGC0002545.3/BGC0002550.2/BGC0002556.2/BGC0002581.2/BGC0002587.2/BGC0002638.3/BGC0002661.2/BGC0002666.2/BGC0002672.2/BGC0002680.2/BGC0002683.2/BGC0002686.2/BGC0002688.2/BGC0002702.3/BGC0002718.2/BGC0002732.3/BGC0002789.2/BGC0002805.2/BGC0002816.2	(NRPS)x6/(terpene)x6/(T1PKS)x4/(butyrolactone)x3/(RiPP-like)x3/(terpene-precursor)x3/(NRPS-like)x2/(oligosaccharide)x2/(T2PKS)x2/deazapurine/ectoine/hglE-KS/hydrogen-cyanide/indole/lanthipeptide-class-iv/NAPAA/NI-siderophore/NRP-metallophore/T3PKS	41	-	-
Refseq	GCF_036170895.1	ASM3617089v1	SAMN30552999	Streptomyces erythrochromogenes	285574	NBC_00303	2024-12-12	2024	2024-01-25	Flye v. v2.9	1	1	2	NZ_CP108036.1/NZ_CP108037.1	8598676	8498532/100144	100144	False/True	l/c	84x/84x	Streptomyces erythrochromogenes strain NBC_00303 chromosome, complete genome/Streptomyces erythrochromogenes strain NBC_00303 plasmid unnamed1, complete sequen	-	-	FALSE	ONT	hybrid	de_novo	FALSE	False/False	False/False	7953	7856	7638	219	7, 7, 7 (5S, 16S, 23S)	73	3	23	146855	3	347333	15	5593	1414	6	2812	958	2	146855	146850	0	0	0	0.04039	TRUE	terminal_inverted	TRUE	Bacteria	Actinomycetota	Actinomycetes	Kitasatosporales	Streptomycetaceae	Streptomyces	Streptomyces erythrochromogenes	Streptomyces erythrochromogenes	Bacteria	Actinomycetota	Actinomycetes	Streptomycetales	Streptomycetaceae	Streptomyces	Streptomyces erythrochromogenes_B	7	-	1524/1524/1524/1524/1524/1524/1524	NZ_CP108036.1/NZ_CP108036.1/NZ_CP108036.1/NZ_CP108036.1/NZ_CP108036.1/NZ_CP108036.1/NZ_CP108036.1	2533978/3756647/4455118/4465219/5075410/6293844/6784235	2535502/3758171/4456642/4466743/5076934/6295368/6785759	-1/-1/1/1/1/1/1	100	NZ_CP108036_Region1:{NAPAA+CDPS}/NZ_CP108036_Region2:{T3PKS}/NZ_CP108036_Region3:{NI-siderophore}/NZ_CP108036_Region4:{melanin}/NZ_CP108036_Region5:{terpene}/NZ_CP108036_Region6:{terpene}/NZ_CP108036_Region7:{NRP-metallophore+NRPS+azole-containing-RiPP+RRE-containing+terpene}/NZ_CP108036_Region8:{terpene}/NZ_CP108036_Region9:{deazapurine}/NZ_CP108036_Region10:{T2PKS+oligosaccharide+other}/NZ_CP108036_Region11:{hglE-KS+terpene-precursor+T1PKS}/NZ_CP108036_Region12:{NRPS}/NZ_CP108036_Region13:{terpene}/NZ_CP108036_Region14:{NRPS-like}/NZ_CP108036_Region15:{T1PKS}/NZ_CP108036_Region16:{terpene}/NZ_CP108036_Region17:{RiPP-like}/NZ_CP108036_Region18:{hydrogen-cyanide}/NZ_CP108036_Region19:{T1PKS+NRPS}/NZ_CP108036_Region20:{NI-siderophore}/NZ_CP108036_Region21:{terpene-precursor}/NZ_CP108036_Region22:{NRPS+RiPP-like}/NZ_CP108036_Region23:{terpene}/NZ_CP108036_Region24:{butyrolactone}/NZ_CP108036_Region25:{NI-siderophore}/NZ_CP108036_Region26:{butyrolactone}/NZ_CP108036_Region27:{T1PKS}/NZ_CP108036_Region28:{NRPS-like+NRPS}/NZ_CP108036_Region29:{azole-containing-RiPP}/NZ_CP108036_Region30:{T2PKS}/NZ_CP108036_Region31:{NRPS+NRPS-like}/NZ_CP108036_Region32:{RiPP-like}/NZ_CP108036_Region33:{T1PKS}/NZ_CP108036_Region34:{lanthipeptide-class-iii}/NZ_CP108036_Region35:{terpene}/NZ_CP108036_Region36:{terpene}	NZ_CP108036_Region1:{2}/NZ_CP108036_Region2:{1}/NZ_CP108036_Region3:{1}/NZ_CP108036_Region4:{1}/NZ_CP108036_Region5:{1}/NZ_CP108036_Region6:{1}/NZ_CP108036_Region7:{5}/NZ_CP108036_Region8:{1}/NZ_CP108036_Region9:{1}/NZ_CP108036_Region10:{3}/NZ_CP108036_Region11:{3}/NZ_CP108036_Region12:{1}/NZ_CP108036_Region13:{1}/NZ_CP108036_Region14:{1}/NZ_CP108036_Region15:{1}/NZ_CP108036_Region16:{1}/NZ_CP108036_Region17:{1}/NZ_CP108036_Region18:{1}/NZ_CP108036_Region19:{2}/NZ_CP108036_Region20:{1}/NZ_CP108036_Region21:{1}/NZ_CP108036_Region22:{2}/NZ_CP108036_Region23:{1}/NZ_CP108036_Region24:{1}/NZ_CP108036_Region25:{1}/NZ_CP108036_Region26:{1}/NZ_CP108036_Region27:{1}/NZ_CP108036_Region28:{2}/NZ_CP108036_Region29:{1}/NZ_CP108036_Region30:{1}/NZ_CP108036_Region31:{2}/NZ_CP108036_Region32:{1}/NZ_CP108036_Region33:{1}/NZ_CP108036_Region34:{1}/NZ_CP108036_Region35:{1}/NZ_CP108036_Region36:{1}	NZ_CP108036_Region1:{418616-465794}/NZ_CP108036_Region2:{492546-533604}/NZ_CP108036_Region3:{562211-593421}/NZ_CP108036_Region4:{650842-678552}/NZ_CP108036_Region5:{680172-701092}/NZ_CP108036_Region6:{766213-787592}/NZ_CP108036_Region7:{820093-921046}/NZ_CP108036_Region8:{1047840-1068355}/NZ_CP108036_Region9:{1078067-1100473}/NZ_CP108036_Region10:{1275890-1348387}/NZ_CP108036_Region11:{1394231-1446084}/NZ_CP108036_Region12:{1458677-1527824}/NZ_CP108036_Region13:{1578326-1605317}/NZ_CP108036_Region14:{1834758-1877355}/NZ_CP108036_Region15:{1911438-1954404}/NZ_CP108036_Region16:{1959747-1981963}/NZ_CP108036_Region17:{2074744-2086156}/NZ_CP108036_Region18:{2154652-2167831}/NZ_CP108036_Region19:{2215543-2311051}/NZ_CP108036_Region20:{2443022-2476072}/NZ_CP108036_Region21:{2999065-3020123}/NZ_CP108036_Region22:{3871282-3915373}/NZ_CP108036_Region23:{4735359-4755991}/NZ_CP108036_Region24:{4789500-4800483}/NZ_CP108036_Region25:{5272090-5301871}/NZ_CP108036_Region26:{6935396-6946376}/NZ_CP108036_Region27:{6981964-7026613}/NZ_CP108036_Region28:{7149461-7219125}/NZ_CP108036_Region29:{7374641-7404684}/NZ_CP108036_Region30:{7625492-7698034}/NZ_CP108036_Region31:{7731568-7778584}/NZ_CP108036_Region32:{7785071-7795385}/NZ_CP108036_Region33:{7841807-7885664}/NZ_CP108036_Region34:{7917694-7940327}/NZ_CP108036_Region35:{7995787-8016248}/NZ_CP108036_Region36:{8286569-8311833}	NZ_CP108036_Region1:{38}/NZ_CP108036_Region2:{35}/NZ_CP108036_Region3:{27}/NZ_CP108036_Region4:{27}/NZ_CP108036_Region5:{20}/NZ_CP108036_Region6:{17}/NZ_CP108036_Region7:{82}/NZ_CP108036_Region8:{15}/NZ_CP108036_Region9:{21}/NZ_CP108036_Region10:{71}/NZ_CP108036_Region11:{38}/NZ_CP108036_Region12:{36}/NZ_CP108036_Region13:{22}/NZ_CP108036_Region14:{37}/NZ_CP108036_Region15:{29}/NZ_CP108036_Region16:{13}/NZ_CP108036_Region17:{9}/NZ_CP108036_Region18:{11}/NZ_CP108036_Region19:{40}/NZ_CP108036_Region20:{24}/NZ_CP108036_Region21:{23}/NZ_CP108036_Region22:{27}/NZ_CP108036_Region23:{18}/NZ_CP108036_Region24:{8}/NZ_CP108036_Region25:{26}/NZ_CP108036_Region26:{9}/NZ_CP108036_Region27:{30}/NZ_CP108036_Region28:{50}/NZ_CP108036_Region29:{28}/NZ_CP108036_Region30:{67}/NZ_CP108036_Region31:{45}/NZ_CP108036_Region32:{10}/NZ_CP108036_Region33:{37}/NZ_CP108036_Region34:{24}/NZ_CP108036_Region35:{23}/NZ_CP108036_Region36:{22}	NZ_CP108036_Region1:{BGC0002174.2[1]||BGC0000219.4[3]||BGC0001558.5[3]||BGC0002657.2[2]}/NZ_CP108036_Region2:{BGC0000282.3[3]||BGC0001647.3[2]||BGC0001831.3[2]||BGC0001964.2[2]}/NZ_CP108036_Region3:{BGC0000291.5[5]||BGC0002109.3[3]||BGC0000874.5[2]||BGC0002142.2[2]||BGC0000081.5[2]}/NZ_CP108036_Region4:{BGC0000908.3[3]||BGC0000422.5[3]||BGC0000911.3[3]||BGC0000910.3[3]||BGC0000909.3[3]||BGC0000700.5[3]||BGC0000238.5[3]||BGC0000162.5[2]}/NZ_CP108036_Region5:{BGC0000100.5[2]}/NZ_CP108036_Region6:{BGC0001580.3[2]||BGC0000658.3[2]||BGC0000657.5[2]||BGC0002666.2[2]}/NZ_CP108036_Region7:{BGC0000325.5[11]||BGC0000423.5[7]||BGC0002466.3[6]||BGC0001211.5[4]||BGC0002467.2[4]||BGC0001351.3[4]||BGC0002544.3[3]||BGC0002410.3[4]||BGC0000349.5[3]||BGC0002424.3[3]||BGC0000366.5[3]||BGC0000300.5[2]||BGC0001752.4[2]||BGC0002718.2[2]||BGC0001214.5[2]||BGC0001042.5[2]||BGC0000378.5[2]||BGC0002073.3[3]||BGC0000074.5[2]||BGC0002376.2[2]||BGC0002680.2[2]||BGC0002373.3[2]||BGC0001721.3[2]||BGC0002421.2[2]||BGC0002569.3[2]||BGC0000386.5[2]||BGC0002415.2[2]}/NZ_CP108036_Region8:{BGC0002541.2[2]}/NZ_CP108036_Region9:{BGC0000881.3[3]||BGC0001808.5[3]||BGC0002354.4[3]||BGC0001937.4[3]||BGC0000879.5[3]||BGC0000802.5[2]}/NZ_CP108036_Region10:{BGC0001851.4[41]||BGC0001852.4[41]||BGC0001568.5[25]||BGC0000212.5[24]||BGC0001074.5[24]||BGC0001558.5[24]||BGC0000199.5[20]||BGC0000191.5[19]||BGC0001073.5[19]||BGC0002097.3[17]||BGC0000192.3[14]||BGC0000273.5[12]||BGC0000197.5[10]||BGC0000214.5[8]||BGC0001409.5[11]||BGC0000233.5[11]||BGC0000267.5[9]||BGC0000265.5[11]||BGC0001693.3[11]||BGC0001061.4[10]||BGC0001384.5[9]||BGC0001979.4[10]||BGC0002141.3[10]||BGC0000262.5[8]||BGC0002028.4[9]||BGC0000218.5[7]||BGC0002021.3[8]||BGC0002140.2[8]||BGC0000216.5[8]||BGC0000193.3[9]||BGC0002143.2[8]||BGC0002461.2[8]||BGC0000210.5[9]||BGC0001661.5[8]||BGC0001438.5[8]||BGC0002383.3[8]||BGC0000240.5[9]||BGC0000239.5[7]||BGC0001072.5[8]||BGC0000217.5[6]||BGC0000229.5[7]||BGC0002361.3[7]||BGC0001769.5[7]||BGC0000268.5[7]||BGC0000241.5[8]||BGC0002129.4[7]||BGC0001439.5[7]||BGC0002137.3[7]||BGC0000245.5[7]||BGC0000263.5[7]}/NZ_CP108036_Region11:{BGC0002497.3[3]||BGC0002339.3[2]}/NZ_CP108036_Region12:{BGC0002079.2[6]||BGC0002078.2[6]||BGC0000354.5[5]||BGC0001448.5[5]||BGC0000429.4[4]||BGC0002676.2[4]||BGC0000379.5[3]||BGC0001414.5[3]||BGC0002430.3[3]||BGC0000366.5[3]||BGC0001406.5[2]||BGC0001975.4[2]||BGC0002373.3[2]||BGC0001967.4[2]||BGC0002293.2[2]||BGC0001968.3[2]||BGC0002108.3[2]||BGC0000306.5[2]||BGC0001183.5[2]||BGC0002367.2[2]||BGC0001211.5[2]||BGC0001370.4[2]||BGC0000315.5[2]||BGC0002581.2[2]||BGC0002360.3[2]||BGC0002377.2[2]||BGC0001046.5[4]||BGC0002109.3[2]||BGC0002378.3[3]||BGC0002517.3[2]||BGC0002634.2[2]||BGC0000167.5[2]||BGC0002376.2[2]||BGC0001770.4[2]||BGC0000876.5[2]||BGC0002100.2[2]||BGC0000434.5[2]||BGC0001658.3[2]||BGC0001814.5[2]||BGC0002637.3[2]||BGC0001569.4[2]||BGC0001562.5[2]||BGC0000378.5[2]||BGC0000291.5[2]||BGC0000341.5[2]||BGC0000419.5[2]}/NZ_CP108036_Region13:{BGC0000663.5[8]||BGC0000807.3[2]}/NZ_CP108036_Region14:{-}/NZ_CP108036_Region15:{BGC0000140.5[5]||BGC0000144.5[7]||BGC0002376.2[5]||BGC0001649.3[3]||BGC0000164.5[5]||BGC0002124.3[5]||BGC0001288.5[4]||BGC0001237.5[2]||BGC0000036.5[4]||BGC0001072.5[4]||BGC0001963.2[4]||BGC0002072.3[3]||BGC0000052.5[3]||BGC0000270.5[3]||BGC0001694.4[3]||BGC0000133.5[3]||BGC0000082.5[3]||BGC0001004.5[3]||BGC0002550.2[3]||BGC0001183.5[3]||BGC0000162.5[3]||BGC0000040.5[3]||BGC0001619.5[3]||BGC0001597.4[3]||BGC0000117.5[3]||BGC0000042.5[3]||BGC0000116.5[3]||BGC0001856.4[3]||BGC0001204.5[3]||BGC0000079.5[2]||BGC0002520.2[3]||BGC0001944.2[3]||BGC0000001.5[2]||BGC0002340.3[2]||BGC0001773.4[2]||BGC0001199.5[2]||BGC0000239.5[2]||BGC0001492.5[2]||BGC0002009.4[2]||BGC0000151.5[2]||BGC0000130.5[2]||BGC0000163.5[2]||BGC0001303.5[2]||BGC0001703.3[2]||BGC0002367.2[2]||BGC0000115.5[2]||BGC0001052.5[2]||BGC0001931.2[2]||BGC0000078.5[2]}/NZ_CP108036_Region16:{BGC0001972.4[4]||BGC0001181.4[1]}/NZ_CP108036_Region17:{BGC0002788.2[5]}/NZ_CP108036_Region18:{BGC0002285.2[3]}/NZ_CP108036_Region19:{BGC0001117.5[12]||BGC0001519.5[8]||BGC0000378.5[8]||BGC0001036.5[7]||BGC0002735.2[5]||BGC0001433.5[4]||BGC0001042.5[5]||BGC0002671.2[4]||BGC0000034.5[3]||BGC0002540.3[2]||BGC0000028.5[2]||BGC0002497.3[2]||BGC0002104.3[2]||BGC0000126.5[2]||BGC0001491.3[2]||BGC0002102.2[2]||BGC0000078.5[4]||BGC0001690.5[2]||BGC0001195.3[2]||BGC0001296.3[2]||BGC0001169.5[2]||BGC0001303.5[2]||BGC0000125.5[2]||BGC0001065.5[2]||BGC0000075.5[2]||BGC0000142.3[2]||BGC0002552.2[2]||BGC0001773.4[2]||BGC0000020.3[2]||BGC0001511.5[2]||BGC0000067.5[2]||BGC0000021.5[4]||BGC0000090.4[2]||BGC0002673.2[2]||BGC0001199.5[2]||BGC0002086.3[2]||BGC0001812.3[2]||BGC0001830.3[2]||BGC0000096.5[2]||BGC0000113.5[2]||BGC0001051.5[2]||BGC0001215.5[2]||BGC0002558.2[2]||BGC0001214.5[4]||BGC0000144.5[3]||BGC0001856.4[3]||BGC0001522.5[3]||BGC0001452.5[3]||BGC0001447.3[3]||BGC0000074.5[3]}/NZ_CP108036_Region20:{BGC0000236.5[5]||BGC0002470.2[2]||BGC0002633.2[2]||BGC0002683.2[2]}/NZ_CP108036_Region21:{BGC0000262.5[3]||BGC0000340.5[3]}/NZ_CP108036_Region22:{BGC0000806.5[3]||BGC0001764.4[2]}/NZ_CP108036_Region23:{BGC0002702.3[3]||BGC0001635.4[3]||BGC0002638.3[3]||BGC0002314.3[2]||BGC0000133.5[2]||BGC0001522.5[2]||BGC0000289.5[2]}/NZ_CP108036_Region24:{-}/NZ_CP108036_Region25:{BGC0000940.5[6]||BGC0002305.2[6]||BGC0001453.5[6]||BGC0000941.3[5]||BGC0002690.2[5]||BGC0001478.5[4]||BGC0001870.3[3]||BGC0001572.3[3]||BGC0002620.2[3]||BGC0002464.3[2]||BGC0002284.3[4]||BGC0001531.5[2]||BGC0000407.5[2]||BGC0001103.5[2]||BGC0001095.5[2]}/NZ_CP108036_Region26:{BGC0000112.5[2]}/NZ_CP108036_Region27:{-}/NZ_CP108036_Region28:{BGC0001368.5[27]||BGC0000376.5[9]||BGC0002657.2[9]||BGC0002638.3[4]||BGC0002443.3[3]||BGC0002426.3[2]||BGC0001374.5[2]||BGC0001337.5[2]||BGC0000821.5[2]||BGC0000378.5[2]||BGC0001782.3[2]}/NZ_CP108036_Region29:{-}/NZ_CP108036_Region30:{BGC0000271.5[8]||BGC0000215.5[7]||BGC0000272.3[6]||BGC0001590.5[5]||BGC0000242.5[6]||BGC0000222.5[5]||BGC0002315.2[5]||BGC0001500.3[5]||BGC0002732.3[5]||BGC0000266.5[5]||BGC0001376.5[5]||BGC0000279.5[5]||BGC0001197.5[5]||BGC0000256.3[5]||BGC0000200.5[5]||BGC0000190.5[5]||BGC0001062.5[5]||BGC0000224.4[5]||BGC0001366.5[4]||BGC0001513.3[4]||BGC0001512.5[4]||BGC0002426.3[4]||BGC0000275.4[4]||BGC0000204.5[4]||BGC0000238.5[4]||BGC0000237.5[4]||BGC0002556.2[5]||BGC0000219.4[3]||BGC0000223.5[4]||BGC0002045.3[4]||BGC0000198.5[4]||BGC0000268.5[3]||BGC0001851.4[3]||BGC0001852.4[3]||BGC0001922.4[3]||BGC0001904.2[3]||BGC0000234.5[3]||BGC0002070.3[3]||BGC0000203.3[3]||BGC0002021.3[2]||BGC0001723.5[2]||BGC0002672.2[2]||BGC0001661.5[2]||BGC0000262.5[2]||BGC0001384.5[2]||BGC0000236.5[2]||BGC0000267.5[2]||BGC0001072.5[2]||BGC0002712.2[2]||BGC0000229.5[2]}/NZ_CP108036_Region31:{BGC0002051.2[6]||BGC0001570.5[6]}/NZ_CP108036_Region32:{BGC0000565.5[2]||BGC0000432.6[2]}/NZ_CP108036_Region33:{BGC0001283.3[2]}/NZ_CP108036_Region34:{BGC0000551.5[4]||BGC0000546.3[4]||BGC0000496.5[3]||BGC0000501.3[3]||BGC0000553.3[3]||BGC0000518.3[2]}/NZ_CP108036_Region35:{-}/NZ_CP108036_Region36:{BGC0000633.3[7]||BGC0001227.3[7]||BGC0001456.3[7]||BGC0000664.5[7]||BGC0000649.3[7]||BGC0001702.3[2]}	(BGC0000378.5)x4/(BGC0000262.5)x3/(BGC0001072.5)x3/(BGC0002376.2)x3/(BGC0000074.5)x2/(BGC0000078.5)x2/(BGC0000133.5)x2/(BGC0000144.5)x2/(BGC0000162.5)x2/(BGC0000219.4)x2/(BGC0000229.5)x2/(BGC0000236.5)x2/(BGC0000238.5)x2/(BGC0000239.5)x2/(BGC0000267.5)x2/(BGC0000268.5)x2/(BGC0000291.5)x2/(BGC0000366.5)x2/(BGC0001042.5)x2/(BGC0001183.5)x2/(BGC0001199.5)x2/(BGC0001211.5)x2/(BGC0001214.5)x2/(BGC0001303.5)x2/(BGC0001384.5)x2/(BGC0001522.5)x2/(BGC0001558.5)x2/(BGC0001661.5)x2/(BGC0001773.4)x2/(BGC0001851.4)x2/(BGC0001852.4)x2/(BGC0001856.4)x2/(BGC0002021.3)x2/(BGC0002109.3)x2/(BGC0002367.2)x2/(BGC0002373.3)x2/(BGC0002426.3)x2/(BGC0002497.3)x2/(BGC0002638.3)x2/(BGC0002657.2)x2/BGC0000001.5/BGC0000020.3/BGC0000021.5/BGC0000028.5/BGC0000034.5/BGC0000036.5/BGC0000040.5/BGC0000042.5/BGC0000052.5/BGC0000067.5/BGC0000075.5/BGC0000079.5/BGC0000081.5/BGC0000082.5/BGC0000090.4/BGC0000096.5/BGC0000100.5/BGC0000112.5/BGC0000113.5/BGC0000115.5/BGC0000116.5/BGC0000117.5/BGC0000125.5/BGC0000126.5/BGC0000130.5/BGC0000140.5/BGC0000142.3/BGC0000151.5/BGC0000163.5/BGC0000164.5/BGC0000167.5/BGC0000190.5/BGC0000191.5/BGC0000192.3/BGC0000193.3/BGC0000197.5/BGC0000198.5/BGC0000199.5/BGC0000200.5/BGC0000203.3/BGC0000204.5/BGC0000210.5/BGC0000212.5/BGC0000214.5/BGC0000215.5/BGC0000216.5/BGC0000217.5/BGC0000218.5/BGC0000222.5/BGC0000223.5/BGC0000224.4/BGC0000233.5/BGC0000234.5/BGC0000237.5/BGC0000240.5/BGC0000241.5/BGC0000242.5/BGC0000245.5/BGC0000256.3/BGC0000263.5/BGC0000265.5/BGC0000266.5/BGC0000270.5/BGC0000271.5/BGC0000272.3/BGC0000273.5/BGC0000275.4/BGC0000279.5/BGC0000282.3/BGC0000289.5/BGC0000300.5/BGC0000306.5/BGC0000315.5/BGC0000325.5/BGC0000340.5/BGC0000341.5/BGC0000349.5/BGC0000354.5/BGC0000376.5/BGC0000379.5/BGC0000386.5/BGC0000407.5/BGC0000419.5/BGC0000422.5/BGC0000423.5/BGC0000429.4/BGC0000432.6/BGC0000434.5/BGC0000496.5/BGC0000501.3/BGC0000518.3/BGC0000546.3/BGC0000551.5/BGC0000553.3/BGC0000565.5/BGC0000633.3/BGC0000649.3/BGC0000657.5/BGC0000658.3/BGC0000663.5/BGC0000664.5/BGC0000700.5/BGC0000802.5/BGC0000806.5/BGC0000807.3/BGC0000821.5/BGC0000874.5/BGC0000876.5/BGC0000879.5/BGC0000881.3/BGC0000908.3/BGC0000909.3/BGC0000910.3/BGC0000911.3/BGC0000940.5/BGC0000941.3/BGC0001004.5/BGC0001036.5/BGC0001046.5/BGC0001051.5/BGC0001052.5/BGC0001061.4/BGC0001062.5/BGC0001065.5/BGC0001073.5/BGC0001074.5/BGC0001095.5/BGC0001103.5/BGC0001117.5/BGC0001169.5/BGC0001181.4/BGC0001195.3/BGC0001197.5/BGC0001204.5/BGC0001215.5/BGC0001227.3/BGC0001237.5/BGC0001283.3/BGC0001288.5/BGC0001296.3/BGC0001337.5/BGC0001351.3/BGC0001366.5/BGC0001368.5/BGC0001370.4/BGC0001374.5/BGC0001376.5/BGC0001406.5/BGC0001409.5/BGC0001414.5/BGC0001433.5/BGC0001438.5/BGC0001439.5/BGC0001447.3/BGC0001448.5/BGC0001452.5/BGC0001453.5/BGC0001456.3/BGC0001478.5/BGC0001491.3/BGC0001492.5/BGC0001500.3/BGC0001511.5/BGC0001512.5/BGC0001513.3/BGC0001519.5/BGC0001531.5/BGC0001562.5/BGC0001568.5/BGC0001569.4/BGC0001570.5/BGC0001572.3/BGC0001580.3/BGC0001590.5/BGC0001597.4/BGC0001619.5/BGC0001635.4/BGC0001647.3/BGC0001649.3/BGC0001658.3/BGC0001690.5/BGC0001693.3/BGC0001694.4/BGC0001702.3/BGC0001703.3/BGC0001721.3/BGC0001723.5/BGC0001752.4/BGC0001764.4/BGC0001769.5/BGC0001770.4/BGC0001782.3/BGC0001808.5/BGC0001812.3/BGC0001814.5/BGC0001830.3/BGC0001831.3/BGC0001870.3/BGC0001904.2/BGC0001922.4/BGC0001931.2/BGC0001937.4/BGC0001944.2/BGC0001963.2/BGC0001964.2/BGC0001967.4/BGC0001968.3/BGC0001972.4/BGC0001975.4/BGC0001979.4/BGC0002009.4/BGC0002028.4/BGC0002045.3/BGC0002051.2/BGC0002070.3/BGC0002072.3/BGC0002073.3/BGC0002078.2/BGC0002079.2/BGC0002086.3/BGC0002097.3/BGC0002100.2/BGC0002102.2/BGC0002104.3/BGC0002108.3/BGC0002124.3/BGC0002129.4/BGC0002137.3/BGC0002140.2/BGC0002141.3/BGC0002142.2/BGC0002143.2/BGC0002174.2/BGC0002284.3/BGC0002285.2/BGC0002293.2/BGC0002305.2/BGC0002314.3/BGC0002315.2/BGC0002339.3/BGC0002340.3/BGC0002354.4/BGC0002360.3/BGC0002361.3/BGC0002377.2/BGC0002378.3/BGC0002383.3/BGC0002410.3/BGC0002415.2/BGC0002421.2/BGC0002424.3/BGC0002430.3/BGC0002443.3/BGC0002461.2/BGC0002464.3/BGC0002466.3/BGC0002467.2/BGC0002470.2/BGC0002517.3/BGC0002520.2/BGC0002540.3/BGC0002541.2/BGC0002544.3/BGC0002550.2/BGC0002552.2/BGC0002556.2/BGC0002558.2/BGC0002569.3/BGC0002581.2/BGC0002620.2/BGC0002633.2/BGC0002634.2/BGC0002637.3/BGC0002666.2/BGC0002671.2/BGC0002672.2/BGC0002673.2/BGC0002676.2/BGC0002680.2/BGC0002683.2/BGC0002690.2/BGC0002702.3/BGC0002712.2/BGC0002718.2/BGC0002732.3/BGC0002735.2/BGC0002788.2	(terpene)x9/(NRPS)x6/(T1PKS)x5/(NI-siderophore)x3/(NRPS-like)x3/(RiPP-like)x3/(azole-containing-RiPP)x2/(butyrolactone)x2/(T2PKS)x2/(terpene-precursor)x2/CDPS/deazapurine/hglE-KS/hydrogen-cyanide/lanthipeptide-class-iii/melanin/NAPAA/NRP-metallophore/oligosaccharide/other/RRE-containing/T3PKS	49	-	-
Refseq	GCF_036172715.1	ASM3617271v1	SAMN30552998	Streptomyces bobili	67280	NBC_00302	2024-12-12	2024	2024-01-25	Flye v. v2.9	1	0	1	NZ_CP108038.1	9287515	9287515	-	False	l	23x	Streptomyces bobili strain NBC_00302 chromosome, complete genome	-	-	FALSE	ONT	hybrid	de_novo	FALSE	False	False	8332	8230	8016	214	6, 6, 6 (5S, 16S, 23S)	81	3	95	18802	3	171412	88	18802	1152	7	1850	924	0	0	0	0	0	0	0.01846	TRUE	interspersed	FALSE	Bacteria	Actinomycetota	Actinomycetes	Kitasatosporales	Streptomycetaceae	Streptomyces	Streptomyces bobili	Streptomyces bobili	Bacteria	Actinomycetota	Actinomycetes	Streptomycetales	Streptomycetaceae	Streptomyces	Streptomyces bobili	6	-	1526/1526/1526/1526/1526/1526	NZ_CP108038.1/NZ_CP108038.1/NZ_CP108038.1/NZ_CP108038.1/NZ_CP108038.1/NZ_CP108038.1	2793410/4093899/4857103/5476451/7109214/7615952	2794936/4095425/4858629/5477977/7110740/7617478	-1/-1/1/1/1/1	100	NZ_CP108038_Region1:{lassopeptide}/NZ_CP108038_Region2:{NRPS}/NZ_CP108038_Region3:{lanthipeptide-class-iii}/NZ_CP108038_Region4:{terpene}/NZ_CP108038_Region5:{terpene-precursor+melanin}/NZ_CP108038_Region6:{RiPP-like}/NZ_CP108038_Region7:{(NRPS)x2+NRPS-like+T3PKS}/NZ_CP108038_Region8:{hglE-KS+T1PKS}/NZ_CP108038_Region9:{terpene}/NZ_CP108038_Region10:{melanin}/NZ_CP108038_Region11:{hydrogen-cyanide+indole}/NZ_CP108038_Region12:{NI-siderophore+T2PKS+PKS-like+RiPP-like}/NZ_CP108038_Region13:{terpene+butyrolactone}/NZ_CP108038_Region14:{RiPP-like}/NZ_CP108038_Region15:{lassopeptide}/NZ_CP108038_Region16:{NI-siderophore}/NZ_CP108038_Region17:{terpene-precursor}/NZ_CP108038_Region18:{terpene}/NZ_CP108038_Region19:{NRPS}/NZ_CP108038_Region20:{NI-siderophore}/NZ_CP108038_Region21:{melanin}/NZ_CP108038_Region22:{NRPS-like+NRPS}/NZ_CP108038_Region23:{ectoine}/NZ_CP108038_Region24:{NAPAA}/NZ_CP108038_Region25:{T2PKS}/NZ_CP108038_Region26:{T3PKS}/NZ_CP108038_Region27:{triceptide}/NZ_CP108038_Region28:{T1PKS}/NZ_CP108038_Region29:{NRP-metallophore+NRPS}/NZ_CP108038_Region30:{azole-containing-RiPP}/NZ_CP108038_Region31:{NRPS}/NZ_CP108038_Region32:{transAT-PKS+(NRPS)x2+NRPS-like}	NZ_CP108038_Region1:{1}/NZ_CP108038_Region2:{1}/NZ_CP108038_Region3:{1}/NZ_CP108038_Region4:{1}/NZ_CP108038_Region5:{2}/NZ_CP108038_Region6:{1}/NZ_CP108038_Region7:{4}/NZ_CP108038_Region8:{2}/NZ_CP108038_Region9:{1}/NZ_CP108038_Region10:{1}/NZ_CP108038_Region11:{2}/NZ_CP108038_Region12:{4}/NZ_CP108038_Region13:{2}/NZ_CP108038_Region14:{1}/NZ_CP108038_Region15:{1}/NZ_CP108038_Region16:{1}/NZ_CP108038_Region17:{1}/NZ_CP108038_Region18:{1}/NZ_CP108038_Region19:{1}/NZ_CP108038_Region20:{1}/NZ_CP108038_Region21:{1}/NZ_CP108038_Region22:{2}/NZ_CP108038_Region23:{1}/NZ_CP108038_Region24:{1}/NZ_CP108038_Region25:{1}/NZ_CP108038_Region26:{1}/NZ_CP108038_Region27:{1}/NZ_CP108038_Region28:{1}/NZ_CP108038_Region29:{2}/NZ_CP108038_Region30:{1}/NZ_CP108038_Region31:{1}/NZ_CP108038_Region32:{4}	NZ_CP108038_Region1:{112228-134792}/NZ_CP108038_Region2:{302810-345863}/NZ_CP108038_Region3:{414153-436843}/NZ_CP108038_Region4:{619873-643926}/NZ_CP108038_Region5:{1202633-1229278}/NZ_CP108038_Region6:{1382700-1392915}/NZ_CP108038_Region7:{1568679-1697882}/NZ_CP108038_Region8:{1702000-1753350}/NZ_CP108038_Region9:{1793534-1820209}/NZ_CP108038_Region10:{1833252-1843620}/NZ_CP108038_Region11:{2009160-2032642}/NZ_CP108038_Region12:{2227210-2327975}/NZ_CP108038_Region13:{2430070-2452232}/NZ_CP108038_Region14:{2483376-2494707}/NZ_CP108038_Region15:{2559078-2581602}/NZ_CP108038_Region16:{2700195-2729946}/NZ_CP108038_Region17:{3288569-3309702}/NZ_CP108038_Region18:{3317507-3338616}/NZ_CP108038_Region19:{5244222-5299046}/NZ_CP108038_Region20:{5714129-5743898}/NZ_CP108038_Region21:{5831573-5842151}/NZ_CP108038_Region22:{6169003-6225661}/NZ_CP108038_Region23:{7018913-7029317}/NZ_CP108038_Region24:{7238932-7272804}/NZ_CP108038_Region25:{7841476-7913994}/NZ_CP108038_Region26:{8266013-8307197}/NZ_CP108038_Region27:{8318921-8340186}/NZ_CP108038_Region28:{8490845-8544542}/NZ_CP108038_Region29:{8613353-8671746}/NZ_CP108038_Region30:{8806299-8828299}/NZ_CP108038_Region31:{8901484-8965453}/NZ_CP108038_Region32:{9048733-9153722}	NZ_CP108038_Region1:{18}/NZ_CP108038_Region2:{40}/NZ_CP108038_Region3:{21}/NZ_CP108038_Region4:{22}/NZ_CP108038_Region5:{22}/NZ_CP108038_Region6:{6}/NZ_CP108038_Region7:{62}/NZ_CP108038_Region8:{38}/NZ_CP108038_Region9:{23}/NZ_CP108038_Region10:{6}/NZ_CP108038_Region11:{19}/NZ_CP108038_Region12:{97}/NZ_CP108038_Region13:{19}/NZ_CP108038_Region14:{11}/NZ_CP108038_Region15:{22}/NZ_CP108038_Region16:{22}/NZ_CP108038_Region17:{23}/NZ_CP108038_Region18:{19}/NZ_CP108038_Region19:{40}/NZ_CP108038_Region20:{27}/NZ_CP108038_Region21:{12}/NZ_CP108038_Region22:{39}/NZ_CP108038_Region23:{9}/NZ_CP108038_Region24:{31}/NZ_CP108038_Region25:{72}/NZ_CP108038_Region26:{33}/NZ_CP108038_Region27:{13}/NZ_CP108038_Region28:{34}/NZ_CP108038_Region29:{42}/NZ_CP108038_Region30:{23}/NZ_CP108038_Region31:{40}/NZ_CP108038_Region32:{44}	NZ_CP108038_Region1:{BGC0001550.3[5]||BGC0001549.3[5]||BGC0001551.4[5]||BGC0001552.3[4]||BGC0001548.4[3]||BGC0001781.4[2]||BGC0001507.3[2]}/NZ_CP108038_Region2:{BGC0000106.5[5]||BGC0001287.5[5]||BGC0002009.4[5]||BGC0002520.2[4]||BGC0002453.2[5]||BGC0000090.4[4]||BGC0001666.3[4]||BGC0001785.5[4]||BGC0001119.5[4]||BGC0001719.4[4]||BGC0000020.3[3]||BGC0001759.3[3]||BGC0000136.5[3]||BGC0000137.3[3]||BGC0002552.2[3]||BGC0002011.3[3]||BGC0000075.5[3]||BGC0000957.5[3]||BGC0000118.5[2]||BGC0000119.5[2]||BGC0001511.5[2]||BGC0000141.5[2]}/NZ_CP108038_Region3:{BGC0000551.5[4]||BGC0000546.3[4]||BGC0000496.5[3]||BGC0000553.3[3]||BGC0000501.3[2]||BGC0000519.4[2]||BGC0000842.5[2]||BGC0000087.5[2]||BGC0000223.5[2]}/NZ_CP108038_Region4:{BGC0002350.2[2]}/NZ_CP108038_Region5:{BGC0000908.3[4]||BGC0000910.3[2]||BGC0000700.5[2]||BGC0000909.3[2]||BGC0000035.5[2]||BGC0000219.4[2]}/NZ_CP108038_Region6:{BGC0000518.3[3]||BGC0002497.3[2]}/NZ_CP108038_Region7:{BGC0000341.5[11]||BGC0001233.5[9]||BGC0000290.5[8]||BGC0000311.6[9]||BGC0002314.3[7]||BGC0001183.5[6]||BGC0001178.5[8]||BGC0000441.4[8]||BGC0000440.5[8]||BGC0002344.2[8]||BGC0000289.5[8]||BGC0001459.5[8]||BGC0001461.5[8]||BGC0000419.5[8]||BGC0001955.4[8]||BGC0001460.5[8]||BGC0000418.5[8]||BGC0000455.6[7]||BGC0001462.5[7]||BGC0002523.2[9]||BGC0001807.4[5]||BGC0001785.5[8]||BGC0001635.4[6]||BGC0001406.5[5]||BGC0001148.5[4]||BGC0002671.2[3]||BGC0001819.3[3]||BGC0001066.5[3]||BGC0001774.5[5]||BGC0001414.5[4]||BGC0001975.4[3]||BGC0000431.5[3]||BGC0002367.2[2]||BGC0001214.5[3]||BGC0002034.3[3]||BGC0001967.4[2]||BGC0000429.4[2]||BGC0002676.2[2]||BGC0002581.2[2]||BGC0002360.3[2]||BGC0000374.5[2]||BGC0002702.3[5]||BGC0002373.3[2]||BGC0000423.5[2]||BGC0001039.5[2]||BGC0001297.4[2]||BGC0002377.2[2]||BGC0000459.5[2]||BGC0002637.3[5]||BGC0000326.5[5]}/NZ_CP108038_Region8:{BGC0002497.3[6]||BGC0002498.3[3]||BGC0001119.5[3]||BGC0001719.4[3]||BGC0001956.3[2]||BGC0001179.5[2]}/NZ_CP108038_Region9:{BGC0000663.5[12]||BGC0000665.5[3]||BGC0000666.5[3]||BGC0001156.5[3]||BGC0001140.5[3]||BGC0002591.2[2]||BGC0000654.4[2]||BGC0000651.5[2]||BGC0000807.3[2]||BGC0001782.3[2]}/NZ_CP108038_Region10:{BGC0000889.5[6]||BGC0001592.5[5]||BGC0000662.5[3]||BGC0000885.3[2]}/NZ_CP108038_Region11:{BGC0002805.2[6]||BGC0001483.4[5]||BGC0002128.3[2]||BGC0001840.2[4]||BGC0002285.2[3]||BGC0001011.5[2]}/NZ_CP108038_Region12:{BGC0000212.5[35]||BGC0000191.5[27]||BGC0001568.5[29]||BGC0001558.5[28]||BGC0001074.5[27]||BGC0000192.3[17]||BGC0000193.3[15]||BGC0001073.5[20]||BGC0001851.4[20]||BGC0000199.5[20]||BGC0001852.4[20]||BGC0002097.3[18]||BGC0000229.5[13]||BGC0000267.5[12]||BGC0002141.3[14]||BGC0000227.5[13]||BGC0002081.3[10]||BGC0000214.5[11]||BGC0000233.5[14]||BGC0001439.5[13]||BGC0001979.4[13]||BGC0000197.5[11]||BGC0002137.3[8]||BGC0002021.3[13]||BGC0001693.3[13]||BGC0002143.2[10]||BGC0001384.5[10]||BGC0001661.5[10]||BGC0000218.5[8]||BGC0002461.2[11]||BGC0001061.4[11]||BGC0000198.5[12]||BGC0001409.5[11]||BGC0002383.3[9]||BGC0000269.5[9]||BGC0000217.5[7]||BGC0000201.5[10]||BGC0000268.5[10]||BGC0001769.5[10]||BGC0001438.5[10]||BGC0000241.5[11]||BGC0000240.5[11]||BGC0002028.4[10]||BGC0000203.3[9]||BGC0001072.5[8]||BGC0002140.2[9]||BGC0002361.3[9]||BGC0000263.5[10]||BGC0002047.2[7]||BGC0000202.5[7]}/NZ_CP108038_Region13:{BGC0000850.5[3]||BGC0001181.4[1]}/NZ_CP108038_Region14:{BGC0002788.2[5]}/NZ_CP108038_Region15:{BGC0000579.4[4]||BGC0001539.4[2]||BGC0002064.2[2]||BGC0001507.3[2]||BGC0002074.2[2]||BGC0002307.3[2]||BGC0001674.5[2]||BGC0001779.5[2]||BGC0001920.4[2]||BGC0002015.4[2]||BGC0001660.3[2]||BGC0001579.4[2]||BGC0000503.5[2]||BGC0000563.4[2]||BGC0001226.4[2]}/NZ_CP108038_Region16:{BGC0000236.5[6]}/NZ_CP108038_Region17:{BGC0000678.5[4]||BGC0000262.5[2]||BGC0000340.5[4]||BGC0001593.5[2]||BGC0001693.3[2]||BGC0000240.5[2]||BGC0000241.5[2]}/NZ_CP108038_Region18:{BGC0000660.5[2]||BGC0002012.4[4]}/NZ_CP108038_Region19:{BGC0001623.4[11]||BGC0002378.3[9]||BGC0001975.4[9]||BGC0001297.4[8]||BGC0002108.3[8]||BGC0002109.3[8]||BGC0002676.2[8]||BGC0000429.4[8]||BGC0002079.2[5]||BGC0002581.2[3]||BGC0002377.2[6]||BGC0002078.2[5]||BGC0001448.5[4]||BGC0002100.2[8]||BGC0001230.5[3]||BGC0002360.3[3]||BGC0000379.5[4]||BGC0000354.5[4]||BGC0002384.3[2]||BGC0001567.4[2]||BGC0000431.5[4]||BGC0000336.5[3]||BGC0000291.5[3]||BGC0001519.5[3]||BGC0001968.3[2]||BGC0001628.4[2]||BGC0000374.5[2]||BGC0000366.5[2]||BGC0001406.5[2]||BGC0001370.4[2]||BGC0000315.5[2]||BGC0002014.3[5]||BGC0001657.4[2]||BGC0001752.4[2]||BGC0000445.5[2]||BGC0002735.2[2]||BGC0002638.3[2]||BGC0002441.2[4]||BGC0001967.4[4]||BGC0002510.2[4]||BGC0002547.2[3]||BGC0001072.5[3]||BGC0000142.3[2]||BGC0001303.5[2]||BGC0002517.3[2]||BGC0001770.4[2]||BGC0001477.5[2]||BGC0001409.5[2]||BGC0001942.3[2]||BGC0000081.5[2]}/NZ_CP108038_Region20:{BGC0001453.5[6]||BGC0000940.5[6]||BGC0002305.2[6]||BGC0000941.3[5]||BGC0002690.2[5]||BGC0001478.5[4]||BGC0001870.3[3]||BGC0001572.3[3]||BGC0002620.2[3]||BGC0002284.3[4]||BGC0001531.5[2]||BGC0002464.3[2]||BGC0000407.5[2]||BGC0001103.5[2]||BGC0001095.5[2]}/NZ_CP108038_Region21:{BGC0000700.5[4]||BGC0000909.3[3]||BGC0000238.5[6]||BGC0000910.3[2]||BGC0000911.3[2]}/NZ_CP108038_Region22:{BGC0002294.3[4]||BGC0000595.3[4]||BGC0001783.5[3]||BGC0001690.5[2]||BGC0000125.5[2]||BGC0002540.3[2]||BGC0002333.3[2]||BGC0000115.5[2]||BGC0000116.5[2]||BGC0001491.3[2]||BGC0001709.5[2]||BGC0002009.4[2]||BGC0001957.4[3]||BGC0002054.2[3]||BGC0002808.2[3]}/NZ_CP108038_Region23:{BGC0000853.3[4]||BGC0002052.3[4]||BGC0000858.3[2]||BGC0000852.5[2]||BGC0000860.3[2]||BGC0000854.3[2]}/NZ_CP108038_Region24:{BGC0002174.2[1]}/NZ_CP108038_Region25:{BGC0000271.5[10]||BGC0000215.5[6]||BGC0000272.3[6]||BGC0000204.5[6]||BGC0000222.5[6]||BGC0002315.2[5]||BGC0001590.5[5]||BGC0002426.3[5]||BGC0001366.5[5]||BGC0001513.3[5]||BGC0001512.5[5]||BGC0000279.5[5]||BGC0002732.3[5]||BGC0001376.5[5]||BGC0000266.5[5]||BGC0001500.3[5]||BGC0001197.5[5]||BGC0000256.3[5]||BGC0000200.5[5]||BGC0001062.5[5]||BGC0000190.5[5]||BGC0000242.5[5]||BGC0000224.4[5]||BGC0000275.4[4]||BGC0000219.4[3]||BGC0002045.3[4]||BGC0001558.5[3]||BGC0001568.5[3]||BGC0001061.4[3]||BGC0001409.5[3]||BGC0000208.5[3]||BGC0000209.5[3]||BGC0000254.5[3]||BGC0000274.5[3]||BGC0000198.5[3]||BGC0001723.5[3]||BGC0000234.5[3]||BGC0001661.5[3]||BGC0000236.5[3]||BGC0000238.5[3]||BGC0001922.4[3]||BGC0001072.5[3]||BGC0001384.5[3]||BGC0000267.5[3]||BGC0000262.5[3]||BGC0002672.2[3]||BGC0001596.3[3]||BGC0002478.3[3]||BGC0002070.3[3]||BGC0002028.4[3]}/NZ_CP108038_Region26:{BGC0001454.5[1]||BGC0000998.5[2]||BGC0000291.5[2]}/NZ_CP108038_Region27:{-}/NZ_CP108038_Region28:{BGC0000873.3[2]||BGC0001164.3[1]||BGC0001160.5[1]}/NZ_CP108038_Region29:{BGC0000325.5[11]||BGC0000423.5[6]||BGC0002466.3[5]||BGC0001211.5[4]||BGC0002467.2[4]||BGC0001351.3[4]||BGC0002544.3[3]||BGC0002410.3[4]||BGC0001752.4[4]||BGC0000366.5[4]||BGC0002424.3[3]||BGC0000349.5[3]||BGC0000300.5[3]||BGC0002686.2[2]||BGC0001117.5[2]||BGC0002718.2[2]||BGC0001214.5[2]||BGC0001042.5[2]||BGC0000378.5[2]||BGC0002073.3[3]||BGC0000431.5[2]||BGC0002414.3[2]||BGC0002413.3[2]||BGC0001721.3[2]||BGC0002421.2[2]||BGC0000386.5[2]}/NZ_CP108038_Region30:{BGC0000065.5[3]||BGC0002418.2[2]}/NZ_CP108038_Region31:{BGC0001582.4[2]||BGC0000306.5[2]||BGC0001406.5[2]||BGC0002676.2[2]||BGC0000429.4[2]||BGC0001975.4[2]||BGC0000379.5[2]||BGC0000354.5[2]||BGC0001968.3[2]||BGC0002448.2[2]||BGC0002373.3[2]||BGC0001448.5[2]||BGC0002430.3[2]||BGC0001967.4[2]||BGC0002108.3[2]||BGC0000296.5[2]||BGC0001214.5[2]||BGC0001230.5[2]||BGC0000431.5[2]||BGC0002661.2[2]||BGC0002360.3[2]||BGC0002581.2[2]||BGC0000374.5[2]||BGC0000020.3[2]||BGC0000316.5[2]||BGC0002686.2[2]}/NZ_CP108038_Region32:{BGC0002451.2[11]||BGC0001740.5[9]||BGC0001106.6[6]||BGC0001885.3[6]||BGC0001215.5[3]||BGC0002810.2[3]||BGC0001091.5[3]||BGC0001231.5[2]||BGC0001019.5[2]||BGC0001330.5[2]||BGC0001331.5[2]||BGC0001327.5[2]||BGC0001328.5[2]||BGC0000459.5[2]||BGC0002147.2[2]}	(BGC0000431.5)x4/(BGC0000374.5)x3/(BGC0000429.4)x3/(BGC0001072.5)x3/(BGC0001214.5)x3/(BGC0001406.5)x3/(BGC0001409.5)x3/(BGC0001967.4)x3/(BGC0001975.4)x3/(BGC0002360.3)x3/(BGC0002581.2)x3/(BGC0002676.2)x3/(BGC0000020.3)x2/(BGC0000198.5)x2/(BGC0000219.4)x2/(BGC0000236.5)x2/(BGC0000238.5)x2/(BGC0000240.5)x2/(BGC0000241.5)x2/(BGC0000262.5)x2/(BGC0000267.5)x2/(BGC0000291.5)x2/(BGC0000354.5)x2/(BGC0000366.5)x2/(BGC0000379.5)x2/(BGC0000423.5)x2/(BGC0000459.5)x2/(BGC0000700.5)x2/(BGC0000909.3)x2/(BGC0000910.3)x2/(BGC0001061.4)x2/(BGC0001119.5)x2/(BGC0001230.5)x2/(BGC0001297.4)x2/(BGC0001384.5)x2/(BGC0001448.5)x2/(BGC0001507.3)x2/(BGC0001558.5)x2/(BGC0001568.5)x2/(BGC0001661.5)x2/(BGC0001693.3)x2/(BGC0001719.4)x2/(BGC0001752.4)x2/(BGC0001785.5)x2/(BGC0001968.3)x2/(BGC0002009.4)x2/(BGC0002028.4)x2/(BGC0002108.3)x2/(BGC0002373.3)x2/(BGC0002377.2)x2/(BGC0002497.3)x2/(BGC0002686.2)x2/BGC0000035.5/BGC0000065.5/BGC0000075.5/BGC0000081.5/BGC0000087.5/BGC0000090.4/BGC0000106.5/BGC0000115.5/BGC0000116.5/BGC0000118.5/BGC0000119.5/BGC0000125.5/BGC0000136.5/BGC0000137.3/BGC0000141.5/BGC0000142.3/BGC0000190.5/BGC0000191.5/BGC0000192.3/BGC0000193.3/BGC0000197.5/BGC0000199.5/BGC0000200.5/BGC0000201.5/BGC0000202.5/BGC0000203.3/BGC0000204.5/BGC0000208.5/BGC0000209.5/BGC0000212.5/BGC0000214.5/BGC0000215.5/BGC0000217.5/BGC0000218.5/BGC0000222.5/BGC0000223.5/BGC0000224.4/BGC0000227.5/BGC0000229.5/BGC0000233.5/BGC0000234.5/BGC0000242.5/BGC0000254.5/BGC0000256.3/BGC0000263.5/BGC0000266.5/BGC0000268.5/BGC0000269.5/BGC0000271.5/BGC0000272.3/BGC0000274.5/BGC0000275.4/BGC0000279.5/BGC0000289.5/BGC0000290.5/BGC0000296.5/BGC0000300.5/BGC0000306.5/BGC0000311.6/BGC0000315.5/BGC0000316.5/BGC0000325.5/BGC0000326.5/BGC0000336.5/BGC0000340.5/BGC0000341.5/BGC0000349.5/BGC0000378.5/BGC0000386.5/BGC0000407.5/BGC0000418.5/BGC0000419.5/BGC0000440.5/BGC0000441.4/BGC0000445.5/BGC0000455.6/BGC0000496.5/BGC0000501.3/BGC0000503.5/BGC0000518.3/BGC0000519.4/BGC0000546.3/BGC0000551.5/BGC0000553.3/BGC0000563.4/BGC0000579.4/BGC0000595.3/BGC0000651.5/BGC0000654.4/BGC0000660.5/BGC0000662.5/BGC0000663.5/BGC0000665.5/BGC0000666.5/BGC0000678.5/BGC0000807.3/BGC0000842.5/BGC0000850.5/BGC0000852.5/BGC0000853.3/BGC0000854.3/BGC0000858.3/BGC0000860.3/BGC0000873.3/BGC0000885.3/BGC0000889.5/BGC0000908.3/BGC0000911.3/BGC0000940.5/BGC0000941.3/BGC0000957.5/BGC0000998.5/BGC0001011.5/BGC0001019.5/BGC0001039.5/BGC0001042.5/BGC0001062.5/BGC0001066.5/BGC0001073.5/BGC0001074.5/BGC0001091.5/BGC0001095.5/BGC0001103.5/BGC0001106.6/BGC0001117.5/BGC0001140.5/BGC0001148.5/BGC0001156.5/BGC0001160.5/BGC0001164.3/BGC0001178.5/BGC0001179.5/BGC0001181.4/BGC0001183.5/BGC0001197.5/BGC0001211.5/BGC0001215.5/BGC0001226.4/BGC0001231.5/BGC0001233.5/BGC0001287.5/BGC0001303.5/BGC0001327.5/BGC0001328.5/BGC0001330.5/BGC0001331.5/BGC0001351.3/BGC0001366.5/BGC0001370.4/BGC0001376.5/BGC0001414.5/BGC0001438.5/BGC0001439.5/BGC0001453.5/BGC0001454.5/BGC0001459.5/BGC0001460.5/BGC0001461.5/BGC0001462.5/BGC0001477.5/BGC0001478.5/BGC0001483.4/BGC0001491.3/BGC0001500.3/BGC0001511.5/BGC0001512.5/BGC0001513.3/BGC0001519.5/BGC0001531.5/BGC0001539.4/BGC0001548.4/BGC0001549.3/BGC0001550.3/BGC0001551.4/BGC0001552.3/BGC0001567.4/BGC0001572.3/BGC0001579.4/BGC0001582.4/BGC0001590.5/BGC0001592.5/BGC0001593.5/BGC0001596.3/BGC0001623.4/BGC0001628.4/BGC0001635.4/BGC0001657.4/BGC0001660.3/BGC0001666.3/BGC0001674.5/BGC0001690.5/BGC0001709.5/BGC0001721.3/BGC0001723.5/BGC0001740.5/BGC0001759.3/BGC0001769.5/BGC0001770.4/BGC0001774.5/BGC0001779.5/BGC0001781.4/BGC0001782.3/BGC0001783.5/BGC0001807.4/BGC0001819.3/BGC0001840.2/BGC0001851.4/BGC0001852.4/BGC0001870.3/BGC0001885.3/BGC0001920.4/BGC0001922.4/BGC0001942.3/BGC0001955.4/BGC0001956.3/BGC0001957.4/BGC0001979.4/BGC0002011.3/BGC0002012.4/BGC0002014.3/BGC0002015.4/BGC0002021.3/BGC0002034.3/BGC0002045.3/BGC0002047.2/BGC0002052.3/BGC0002054.2/BGC0002064.2/BGC0002070.3/BGC0002073.3/BGC0002074.2/BGC0002078.2/BGC0002079.2/BGC0002081.3/BGC0002097.3/BGC0002100.2/BGC0002109.3/BGC0002128.3/BGC0002137.3/BGC0002140.2/BGC0002141.3/BGC0002143.2/BGC0002147.2/BGC0002174.2/BGC0002284.3/BGC0002285.2/BGC0002294.3/BGC0002305.2/BGC0002307.3/BGC0002314.3/BGC0002315.2/BGC0002333.3/BGC0002344.2/BGC0002350.2/BGC0002361.3/BGC0002367.2/BGC0002378.3/BGC0002383.3/BGC0002384.3/BGC0002410.3/BGC0002413.3/BGC0002414.3/BGC0002418.2/BGC0002421.2/BGC0002424.3/BGC0002426.3/BGC0002430.3/BGC0002441.2/BGC0002448.2/BGC0002451.2/BGC0002453.2/BGC0002461.2/BGC0002464.3/BGC0002466.3/BGC0002467.2/BGC0002478.3/BGC0002498.3/BGC0002510.2/BGC0002517.3/BGC0002520.2/BGC0002523.2/BGC0002540.3/BGC0002544.3/BGC0002547.2/BGC0002552.2/BGC0002591.2/BGC0002620.2/BGC0002637.3/BGC0002638.3/BGC0002661.2/BGC0002671.2/BGC0002672.2/BGC0002690.2/BGC0002702.3/BGC0002718.2/BGC0002732.3/BGC0002735.2/BGC0002788.2/BGC0002805.2/BGC0002808.2/BGC0002810.2	(NRPS)x9/(terpene)x4/(melanin)x3/(NI-siderophore)x3/(NRPS-like)x3/(RiPP-like)x3/(lassopeptide)x2/(T1PKS)x2/(T2PKS)x2/(T3PKS)x2/(terpene-precursor)x2/azole-containing-RiPP/butyrolactone/ectoine/hglE-KS/hydrogen-cyanide/indole/lanthipeptide-class-iii/NAPAA/NRP-metallophore/PKS-like/transAT-PKS/triceptide	47	-	-
Refseq	GCF_036173045.1	ASM3617304v1	SAMN30552997	Streptomyces sp. NBC_00299	2975705	NBC_00299	2024-01-30	2024	2024-01-25	Flye v. v2.9	1	1	2	NZ_CP108039.1/NZ_CP108040.1	9730517	9507903/222614	222614	False/True	l/l	105x/105x	Streptomyces sp. NBC_00299 chromosome, complete genome/Streptomyces sp. NBC_00299 plasmid unnamed1, complete sequence	-	-	FALSE	ONT	hybrid	de_novo	FALSE	False/False	False/False	8648	8557	8341	216	6, 6, 6 (5S, 16S, 23S)	70	3	37	11940	3	121359	31	11933	1216	4	2787	1334	2	11940	11940	0	0	0	0.01247	TRUE	terminal_inverted	TRUE	Bacteria	Actinomycetota	Actinomycetes	Kitasatosporales	Streptomycetaceae	Streptomyces	Streptomyces sp. NBC_00299	-	Bacteria	Actinomycetota	Actinomycetes	Streptomycetales	Streptomycetaceae	Streptomyces	Streptomyces sp036173045	6	-	1526/1526/1525/1525/1527/1526	NZ_CP108039.1/NZ_CP108039.1/NZ_CP108039.1/NZ_CP108039.1/NZ_CP108039.1/NZ_CP108039.1	2647290/4312506/5085891/5713642/7412668/7953332	2648816/4314032/5087416/5715167/7414195/7954858	-1/-1/1/1/1/1	99.8	NZ_CP108039_Region1:{lanthipeptide-class-i}/NZ_CP108039_Region2:{terpene}/NZ_CP108039_Region3:{terpene+CDPS}/NZ_CP108039_Region4:{terpene-precursor}/NZ_CP108039_Region5:{terpene+T3PKS}/NZ_CP108039_Region6:{NRPS-like+T1PKS}/NZ_CP108039_Region7:{NRPS+T1PKS}/NZ_CP108039_Region8:{NI-siderophore}/NZ_CP108039_Region9:{lanthipeptide-class-iii+RiPP-like}/NZ_CP108039_Region10:{terpene}/NZ_CP108039_Region11:{transAT-PKS+(NRPS)x2+NRPS-like}/NZ_CP108039_Region12:{terpene}/NZ_CP108039_Region13:{hydrogen-cyanide}/NZ_CP108039_Region14:{T1PKS}/NZ_CP108039_Region15:{NAPAA}/NZ_CP108039_Region16:{NI-siderophore}/NZ_CP108039_Region17:{terpene+butyrolactone}/NZ_CP108039_Region18:{RiPP-like}/NZ_CP108039_Region19:{betalactone}/NZ_CP108039_Region20:{NI-siderophore}/NZ_CP108039_Region21:{T2PKS}/NZ_CP108039_Region22:{NRPS}/NZ_CP108039_Region23:{terpene-precursor}/NZ_CP108039_Region24:{terpene}/NZ_CP108039_Region25:{T1PKS+PKS-like}/NZ_CP108039_Region26:{CDPS}/NZ_CP108039_Region27:{T2PKS+butyrolactone}/NZ_CP108039_Region28:{NI-siderophore}/NZ_CP108039_Region29:{melanin}/NZ_CP108039_Region30:{ectoine}/NZ_CP108039_Region31:{NAPAA}/NZ_CP108039_Region32:{(T1PKS)x2+(NRPS)x2+(NRPS-like)x2}/NZ_CP108039_Region33:{NRP-metallophore+NRPS}/NZ_CP108039_Region34:{terpene}/NZ_CP108039_Region35:{terpene+melanin}/NZ_CP108039_Region36:{NRPS+(T1PKS)x2}/NZ_CP108039_Region37:{azole-containing-RiPP+RRE-containing+T3PKS}/NZ_CP108040_Region1:{cyanobactin}	NZ_CP108039_Region1:{1}/NZ_CP108039_Region2:{1}/NZ_CP108039_Region3:{2}/NZ_CP108039_Region4:{1}/NZ_CP108039_Region5:{2}/NZ_CP108039_Region6:{2}/NZ_CP108039_Region7:{2}/NZ_CP108039_Region8:{1}/NZ_CP108039_Region9:{2}/NZ_CP108039_Region10:{1}/NZ_CP108039_Region11:{4}/NZ_CP108039_Region12:{1}/NZ_CP108039_Region13:{1}/NZ_CP108039_Region14:{1}/NZ_CP108039_Region15:{1}/NZ_CP108039_Region16:{1}/NZ_CP108039_Region17:{2}/NZ_CP108039_Region18:{1}/NZ_CP108039_Region19:{1}/NZ_CP108039_Region20:{1}/NZ_CP108039_Region21:{1}/NZ_CP108039_Region22:{1}/NZ_CP108039_Region23:{1}/NZ_CP108039_Region24:{1}/NZ_CP108039_Region25:{2}/NZ_CP108039_Region26:{1}/NZ_CP108039_Region27:{2}/NZ_CP108039_Region28:{1}/NZ_CP108039_Region29:{1}/NZ_CP108039_Region30:{1}/NZ_CP108039_Region31:{1}/NZ_CP108039_Region32:{6}/NZ_CP108039_Region33:{2}/NZ_CP108039_Region34:{1}/NZ_CP108039_Region35:{2}/NZ_CP108039_Region36:{3}/NZ_CP108039_Region37:{3}/NZ_CP108040_Region1:{1}	NZ_CP108039_Region1:{11076-36072}/NZ_CP108039_Region2:{58271-88802}/NZ_CP108039_Region3:{93463-116497}/NZ_CP108039_Region4:{292043-314283}/NZ_CP108039_Region5:{406741-464780}/NZ_CP108039_Region6:{470866-518956}/NZ_CP108039_Region7:{678314-729055}/NZ_CP108039_Region8:{790526-823188}/NZ_CP108039_Region9:{832551-859870}/NZ_CP108039_Region10:{894805-915836}/NZ_CP108039_Region11:{1020778-1136208}/NZ_CP108039_Region12:{1454926-1481676}/NZ_CP108039_Region13:{1572161-1584938}/NZ_CP108039_Region14:{1774112-1821166}/NZ_CP108039_Region15:{1835090-1870197}/NZ_CP108039_Region16:{1956030-1987132}/NZ_CP108039_Region17:{2163275-2190158}/NZ_CP108039_Region18:{2285924-2297297}/NZ_CP108039_Region19:{2356290-2381628}/NZ_CP108039_Region20:{2483734-2513773}/NZ_CP108039_Region21:{3185231-3257746}/NZ_CP108039_Region22:{3275429-3331934}/NZ_CP108039_Region23:{3362837-3383976}/NZ_CP108039_Region24:{3400670-3421683}/NZ_CP108039_Region25:{3792651-3875814}/NZ_CP108039_Region26:{4509509-4530300}/NZ_CP108039_Region27:{5778026-5850520}/NZ_CP108039_Region28:{6013703-6043475}/NZ_CP108039_Region29:{6133217-6143714}/NZ_CP108039_Region30:{7322593-7332997}/NZ_CP108039_Region31:{7569616-7603482}/NZ_CP108039_Region32:{8233477-8397816}/NZ_CP108039_Region33:{8580341-8647277}/NZ_CP108039_Region34:{8903654-8924661}/NZ_CP108039_Region35:{8975766-9015332}/NZ_CP108039_Region36:{9077008-9166790}/NZ_CP108039_Region37:{9364803-9431994}/NZ_CP108040_Region1:{37312-59756}	NZ_CP108039_Region1:{21}/NZ_CP108039_Region2:{35}/NZ_CP108039_Region3:{22}/NZ_CP108039_Region4:{18}/NZ_CP108039_Region5:{57}/NZ_CP108039_Region6:{42}/NZ_CP108039_Region7:{33}/NZ_CP108039_Region8:{28}/NZ_CP108039_Region9:{19}/NZ_CP108039_Region10:{21}/NZ_CP108039_Region11:{51}/NZ_CP108039_Region12:{23}/NZ_CP108039_Region13:{13}/NZ_CP108039_Region14:{37}/NZ_CP108039_Region15:{29}/NZ_CP108039_Region16:{33}/NZ_CP108039_Region17:{22}/NZ_CP108039_Region18:{10}/NZ_CP108039_Region19:{23}/NZ_CP108039_Region20:{20}/NZ_CP108039_Region21:{69}/NZ_CP108039_Region22:{42}/NZ_CP108039_Region23:{24}/NZ_CP108039_Region24:{16}/NZ_CP108039_Region25:{52}/NZ_CP108039_Region26:{20}/NZ_CP108039_Region27:{54}/NZ_CP108039_Region28:{25}/NZ_CP108039_Region29:{13}/NZ_CP108039_Region30:{10}/NZ_CP108039_Region31:{31}/NZ_CP108039_Region32:{98}/NZ_CP108039_Region33:{50}/NZ_CP108039_Region34:{12}/NZ_CP108039_Region35:{34}/NZ_CP108039_Region36:{62}/NZ_CP108039_Region37:{63}/NZ_CP108040_Region1:{18}	NZ_CP108039_Region1:{-}/NZ_CP108039_Region2:{BGC0000660.5[2]}/NZ_CP108039_Region3:{-}/NZ_CP108039_Region4:{BGC0002805.2[4]||BGC0001911.3[3]||BGC0001910.4[2]||BGC0001840.2[3]||BGC0001483.4[3]}/NZ_CP108039_Region5:{BGC0001454.5[1]||BGC0002497.3[3]}/NZ_CP108039_Region6:{BGC0002642.2[6]||BGC0001647.3[2]||BGC0002456.3[2]||BGC0001533.5[2]||BGC0000031.5[2]||BGC0000112.5[3]||BGC0000223.5[3]||BGC0001042.5[2]||BGC0001807.4[2]}/NZ_CP108039_Region7:{BGC0002725.3[2]}/NZ_CP108039_Region8:{BGC0002466.3[7]||BGC0002410.3[2]||BGC0000423.5[2]||BGC0000366.5[2]||BGC0002476.2[2]||BGC0002073.3[2]}/NZ_CP108039_Region9:{BGC0000518.3[7]||BGC0000496.5[4]||BGC0000551.5[3]||BGC0000501.3[3]||BGC0000553.3[3]||BGC0000546.3[3]||BGC0000724.5[4]||BGC0000690.5[4]||BGC0001204.5[4]||BGC0000052.5[4]||BGC0001675.5[4]||BGC0000814.3[3]||BGC0000813.3[3]||BGC0000033.5[3]||BGC0001046.5[3]||BGC0001877.4[3]||BGC0001856.4[3]||BGC0000825.5[3]||BGC0002088.3[3]||BGC0001384.5[3]||BGC0002140.2[3]||BGC0000826.5[3]||BGC0000262.5[3]||BGC0002383.3[3]||BGC0001409.5[3]||BGC0001769.5[3]||BGC0000229.5[3]||BGC0002130.3[3]||BGC0002085.3[3]||BGC0000239.5[3]||BGC0000267.5[3]||BGC0002461.2[3]||BGC0001061.4[3]||BGC0000227.5[3]||BGC0000042.5[3]||BGC0000210.5[3]||BGC0000833.4[3]||BGC0000834.5[3]||BGC0002361.3[3]||BGC0000832.4[3]||BGC0000268.5[3]||BGC0000198.5[3]||BGC0000238.5[3]||BGC0002497.3[2]||BGC0001584.5[3]||BGC0000167.5[2]||BGC0002634.2[2]||BGC0000247.5[2]||BGC0002541.2[2]||BGC0000965.5[3]}/NZ_CP108039_Region10:{BGC0001877.4[2]}/NZ_CP108039_Region11:{BGC0002451.2[11]||BGC0001740.5[10]||BGC0001885.3[6]||BGC0001106.6[6]||BGC0001215.5[3]||BGC0002810.2[3]||BGC0001231.5[2]||BGC0001019.5[2]||BGC0001330.5[2]||BGC0001331.5[2]||BGC0000954.5[2]||BGC0000957.5[4]||BGC0001091.5[2]||BGC0001327.5[2]||BGC0001328.5[2]||BGC0000459.5[2]||BGC0000439.5[2]||BGC0001519.5[2]||BGC0002735.2[2]||BGC0002676.2[2]||BGC0002109.3[2]||BGC0001448.5[2]||BGC0001975.4[2]||BGC0000336.5[2]||BGC0002108.3[2]||BGC0001070.5[2]||BGC0002147.2[2]||BGC0002497.3[2]||BGC0001036.5[2]||BGC0001117.5[2]||BGC0002541.2[2]||BGC0000872.5[2]||BGC0000042.5[2]||BGC0001619.5[2]}/NZ_CP108039_Region12:{BGC0000663.5[13]||BGC0000665.5[3]||BGC0000666.5[3]||BGC0001156.5[3]||BGC0001140.5[3]||BGC0000654.4[3]||BGC0002591.2[2]||BGC0000651.5[2]||BGC0000807.3[2]||BGC0001782.3[2]}/NZ_CP108039_Region13:{BGC0002285.2[4]||BGC0001649.3[2]}/NZ_CP108039_Region14:{BGC0002381.3[2]||BGC0000091.5[2]||BGC0001063.5[2]||BGC0002090.3[2]||BGC0000315.5[2]||BGC0001558.5[2]}/NZ_CP108039_Region15:{BGC0001441.5[7]||BGC0000431.5[4]||BGC0000379.5[2]||BGC0000704.3[4]||BGC0000705.3[4]||BGC0000354.5[2]||BGC0001448.5[2]||BGC0002430.3[2]||BGC0000703.4[3]||BGC0002100.2[2]||BGC0001942.3[2]||BGC0002378.3[2]||BGC0002510.2[2]||BGC0001623.4[2]}/NZ_CP108039_Region16:{BGC0001732.5[7]||BGC0001731.5[7]||BGC0000229.5[3]||BGC0001003.5[2]||BGC0001666.3[2]}/NZ_CP108039_Region17:{BGC0000850.5[3]||BGC0000459.5[2]||BGC0001083.5[2]||BGC0001181.4[1]}/NZ_CP108039_Region18:{BGC0002788.2[5]}/NZ_CP108039_Region19:{BGC0001818.4[3]||BGC0002541.2[3]||BGC0000960.5[3]||BGC0001764.4[3]||BGC0001593.5[3]||BGC0000376.5[2]||BGC0000245.5[2]||BGC0001370.4[2]||BGC0002452.2[2]}/NZ_CP108039_Region20:{BGC0000236.5[6]}/NZ_CP108039_Region21:{BGC0000271.5[9]||BGC0000215.5[7]||BGC0001590.5[7]||BGC0000272.3[6]||BGC0000200.5[6]||BGC0000222.5[5]||BGC0000256.3[5]||BGC0000279.5[5]||BGC0001376.5[5]||BGC0002732.3[5]||BGC0000266.5[5]||BGC0001500.3[5]||BGC0000242.5[5]||BGC0000204.5[5]||BGC0000198.5[6]||BGC0002315.2[4]||BGC0001366.5[4]||BGC0001513.3[4]||BGC0002426.3[4]||BGC0001512.5[4]||BGC0000224.4[4]||BGC0000190.5[4]||BGC0000219.4[4]||BGC0000275.4[4]||BGC0001062.5[4]||BGC0001693.3[5]||BGC0000210.5[4]||BGC0002129.4[4]||BGC0002045.3[4]||BGC0000247.5[3]||BGC0000191.5[3]||BGC0000212.5[3]||BGC0001061.4[3]||BGC0001197.5[4]||BGC0001073.5[3]||BGC0000214.5[3]||BGC0001074.5[3]||BGC0002097.3[3]||BGC0001723.5[3]||BGC0001568.5[3]||BGC0001922.4[3]||BGC0000199.5[3]||BGC0000238.5[3]||BGC0001409.5[3]||BGC0001072.5[3]||BGC0001904.2[3]||BGC0000237.5[3]||BGC0001384.5[3]||BGC0000267.5[3]||BGC0002477.3[3]}/NZ_CP108039_Region22:{BGC0000883.5[6]||BGC0000379.5[3]||BGC0000366.5[3]||BGC0001567.4[2]||BGC0000341.5[2]||BGC0001975.4[2]||BGC0000354.5[2]||BGC0002637.3[2]||BGC0001448.5[2]||BGC0001818.4[2]||BGC0002370.2[3]||BGC0002426.3[2]||BGC0001024.5[2]||BGC0001332.5[2]||BGC0000223.5[2]||BGC0000712.5[2]||BGC0000289.5[2]}/NZ_CP108039_Region23:{BGC0000262.5[3]||BGC0000678.5[2]||BGC0001511.5[2]||BGC0000020.3[2]}/NZ_CP108039_Region24:{BGC0000660.5[2]||BGC0002012.4[4]}/NZ_CP108039_Region25:{BGC0002558.2[12]||BGC0001522.5[10]||BGC0001452.5[9]||BGC0001199.5[8]||BGC0000142.3[9]||BGC0001944.2[7]||BGC0001303.5[8]||BGC0002735.2[7]||BGC0002142.2[6]||BGC0000078.5[7]||BGC0000040.5[7]||BGC0002587.2[6]||BGC0000053.5[6]||BGC0001119.5[6]||BGC0001719.4[6]||BGC0002086.3[5]||BGC0000096.5[5]||BGC0001742.5[3]||BGC0000158.5[5]||BGC0000165.4[5]||BGC0001381.5[5]||BGC0000117.5[6]||BGC0000029.5[6]||BGC0002816.2[4]||BGC0000097.5[6]||BGC0002101.3[6]||BGC0002009.4[6]||BGC0000086.5[6]||BGC0001648.5[6]||BGC0001204.5[6]||BGC0000079.5[6]||BGC0001653.3[6]||BGC0001491.3[4]||BGC0001931.2[6]||BGC0001052.5[4]||BGC0000047.5[4]||BGC0001396.5[4]||BGC0001658.3[4]||BGC0002033.4[6]||BGC0000157.5[4]||BGC0001495.3[4]||BGC0001072.5[4]||BGC0001700.5[3]||BGC0001856.4[5]||BGC0000151.5[5]||BGC0000144.5[5]||BGC0001349.5[5]||BGC0002124.3[5]||BGC0000021.5[5]||BGC0002349.3[5]}/NZ_CP108039_Region26:{BGC0002504.2[2]}/NZ_CP108039_Region27:{BGC0002369.2[19]||BGC0000236.5[16]||BGC0001596.3[17]||BGC0000223.5[15]||BGC0002070.3[15]||BGC0001384.5[13]||BGC0001769.5[13]||BGC0001904.2[13]||BGC0000262.5[13]||BGC0000253.4[12]||BGC0000201.5[13]||BGC0002028.4[12]||BGC0001661.5[13]||BGC0002361.3[13]||BGC0002140.2[13]||BGC0002478.3[13]||BGC0000268.5[13]||BGC0002477.3[13]||BGC0002383.3[12]||BGC0001072.5[11]||BGC0002047.2[11]||BGC0001438.5[11]||BGC0000202.5[12]||BGC0002672.2[11]||BGC0000239.5[10]||BGC0001723.5[10]||BGC0002712.2[10]||BGC0000203.3[11]||BGC0000229.5[11]||BGC0000235.5[10]||BGC0000267.5[9]||BGC0002000.4[10]||BGC0002012.4[9]||BGC0002514.3[9]||BGC0000232.5[13]||BGC0000234.5[7]||BGC0000211.5[10]||BGC0002504.2[9]||BGC0000263.5[10]||BGC0000226.5[6]||BGC0001693.3[9]||BGC0000241.5[9]||BGC0000270.5[8]||BGC0000245.5[9]||BGC0001895.4[6]||BGC0000240.5[9]||BGC0002461.2[6]||BGC0000269.5[6]||BGC0002081.3[6]||BGC0000254.5[6]}/NZ_CP108039_Region28:{BGC0000940.5[6]||BGC0001453.5[6]||BGC0002305.2[6]||BGC0000941.3[5]||BGC0002690.2[5]||BGC0001478.5[4]||BGC0001572.3[3]||BGC0002620.2[3]||BGC0001870.3[3]||BGC0001531.5[2]||BGC0002464.3[2]||BGC0002284.3[3]||BGC0000440.5[2]||BGC0000441.4[2]||BGC0000290.5[2]||BGC0000311.6[2]||BGC0001178.5[2]||BGC0001095.5[2]||BGC0001103.5[2]||BGC0000407.5[2]}/NZ_CP108039_Region29:{BGC0000700.5[3]||BGC0000910.3[2]||BGC0000909.3[2]||BGC0000911.3[2]||BGC0000238.5[2]}/NZ_CP108039_Region30:{BGC0000853.3[4]||BGC0002052.3[4]||BGC0000858.3[2]||BGC0000852.5[2]||BGC0000860.3[2]||BGC0000854.3[2]}/NZ_CP108039_Region31:{BGC0002174.2[1]}/NZ_CP108039_Region32:{BGC0000140.5[12]||BGC0002001.3[6]||BGC0001330.5[6]||BGC0002638.3[9]||BGC0000081.5[6]||BGC0001327.5[4]||BGC0001331.5[4]||BGC0001028.5[4]||BGC0000998.5[6]||BGC0001053.5[4]||BGC0001039.5[4]||BGC0002350.2[4]||BGC0000963.5[4]||BGC0001019.5[3]||BGC0001344.4[3]||BGC0001231.5[3]||BGC0000360.5[4]||BGC0001885.3[3]||BGC0001058.5[4]||BGC0002417.3[3]||BGC0002420.3[3]||BGC0002418.2[3]||BGC0002419.3[3]||BGC0001183.5[3]||BGC0001740.5[3]||BGC0000984.4[3]||BGC0001048.5[3]||BGC0001537.5[3]||BGC0001968.3[4]||BGC0001963.2[4]||BGC0002815.2[2]||BGC0001010.5[2]||BGC0000982.5[2]||BGC0002532.3[2]||BGC0001001.5[2]||BGC0000354.5[3]||BGC0002572.3[2]||BGC0002416.3[2]||BGC0001332.5[2]||BGC0001216.5[2]||BGC0001101.5[3]||BGC0000413.5[3]||BGC0002484.3[2]||BGC0002467.2[3]||BGC0000316.5[3]||BGC0001288.5[5]||BGC0000379.5[2]||BGC0002079.2[2]||BGC0001406.5[2]||BGC0002117.3[2]}/NZ_CP108039_Region33:{BGC0001351.3[15]||BGC0000300.5[12]||BGC0002544.3[13]||BGC0001211.5[8]||BGC0002410.3[8]||BGC0002686.2[8]||BGC0000366.5[7]||BGC0002718.2[6]||BGC0000325.5[6]||BGC0000423.5[5]||BGC0002108.3[3]||BGC0001752.4[5]||BGC0002466.3[4]||BGC0002378.3[3]||BGC0000349.5[3]||BGC0002676.2[4]||BGC0000336.5[3]||BGC0002467.2[3]||BGC0002109.3[3]||BGC0000324.5[3]||BGC0001801.5[3]||BGC0001567.4[2]||BGC0001370.4[4]||BGC0000315.5[4]||BGC0002661.2[2]||BGC0001225.5[2]||BGC0000461.5[2]||BGC0000439.5[2]||BGC0002448.2[2]||BGC0001628.4[2]||BGC0001975.4[2]||BGC0001230.5[2]||BGC0001968.3[3]||BGC0002581.2[2]||BGC0002360.3[2]||BGC0000459.5[3]||BGC0001021.5[3]||BGC0000354.5[3]||BGC0000311.6[3]||BGC0002430.3[3]||BGC0001214.5[3]||BGC0001967.4[2]||BGC0002014.3[2]||BGC0002314.3[2]||BGC0002475.3[2]||BGC0002472.2[2]||BGC0000431.5[2]||BGC0000359.5[2]||BGC0001297.4[2]||BGC0001444.5[2]}/NZ_CP108039_Region34:{-}/NZ_CP108039_Region35:{BGC0000908.3[4]||BGC0001580.3[2]||BGC0000658.3[2]||BGC0000422.5[2]||BGC0000912.3[2]||BGC0000910.3[2]||BGC0000909.3[2]||BGC0000700.5[2]||BGC0000262.5[2]||BGC0002147.2[2]||BGC0000657.5[2]||BGC0002666.2[2]||BGC0002697.3[2]||BGC0000219.4[2]}/NZ_CP108039_Region36:{BGC0002541.2[2]||BGC0001910.4[2]||BGC0000144.5[2]||BGC0000150.4[2]||BGC0000033.5[2]}/NZ_CP108039_Region37:{BGC0000282.3[3]||BGC0001964.2[3]||BGC0001647.3[2]||BGC0001831.3[2]||BGC0001558.5[2]}/NZ_CP108040_Region1:{-}	(BGC0000262.5)x4/(BGC0000354.5)x4/(BGC0002541.2)x4/(BGC0000223.5)x3/(BGC0000229.5)x3/(BGC0000238.5)x3/(BGC0000267.5)x3/(BGC0000366.5)x3/(BGC0000379.5)x3/(BGC0000459.5)x3/(BGC0001072.5)x3/(BGC0001384.5)x3/(BGC0001448.5)x3/(BGC0001975.4)x3/(BGC0002497.3)x3/(BGC0000033.5)x2/(BGC0000042.5)x2/(BGC0000144.5)x2/(BGC0000198.5)x2/(BGC0000210.5)x2/(BGC0000219.4)x2/(BGC0000236.5)x2/(BGC0000239.5)x2/(BGC0000245.5)x2/(BGC0000247.5)x2/(BGC0000268.5)x2/(BGC0000311.6)x2/(BGC0000315.5)x2/(BGC0000336.5)x2/(BGC0000423.5)x2/(BGC0000431.5)x2/(BGC0000439.5)x2/(BGC0000660.5)x2/(BGC0000700.5)x2/(BGC0000909.3)x2/(BGC0000910.3)x2/(BGC0001019.5)x2/(BGC0001061.4)x2/(BGC0001204.5)x2/(BGC0001231.5)x2/(BGC0001327.5)x2/(BGC0001330.5)x2/(BGC0001331.5)x2/(BGC0001332.5)x2/(BGC0001370.4)x2/(BGC0001409.5)x2/(BGC0001558.5)x2/(BGC0001567.4)x2/(BGC0001647.3)x2/(BGC0001693.3)x2/(BGC0001723.5)x2/(BGC0001740.5)x2/(BGC0001769.5)x2/(BGC0001818.4)x2/(BGC0001856.4)x2/(BGC0001877.4)x2/(BGC0001885.3)x2/(BGC0001904.2)x2/(BGC0001910.4)x2/(BGC0001968.3)x2/(BGC0002012.4)x2/(BGC0002108.3)x2/(BGC0002109.3)x2/(BGC0002140.2)x2/(BGC0002147.2)x2/(BGC0002361.3)x2/(BGC0002378.3)x2/(BGC0002383.3)x2/(BGC0002410.3)x2/(BGC0002426.3)x2/(BGC0002430.3)x2/(BGC0002461.2)x2/(BGC0002466.3)x2/(BGC0002467.2)x2/(BGC0002477.3)x2/(BGC0002504.2)x2/(BGC0002676.2)x2/(BGC0002735.2)x2/BGC0000020.3/BGC0000021.5/BGC0000029.5/BGC0000031.5/BGC0000040.5/BGC0000047.5/BGC0000052.5/BGC0000053.5/BGC0000078.5/BGC0000079.5/BGC0000081.5/BGC0000086.5/BGC0000091.5/BGC0000096.5/BGC0000097.5/BGC0000112.5/BGC0000117.5/BGC0000140.5/BGC0000142.3/BGC0000150.4/BGC0000151.5/BGC0000157.5/BGC0000158.5/BGC0000165.4/BGC0000167.5/BGC0000190.5/BGC0000191.5/BGC0000199.5/BGC0000200.5/BGC0000201.5/BGC0000202.5/BGC0000203.3/BGC0000204.5/BGC0000211.5/BGC0000212.5/BGC0000214.5/BGC0000215.5/BGC0000222.5/BGC0000224.4/BGC0000226.5/BGC0000227.5/BGC0000232.5/BGC0000234.5/BGC0000235.5/BGC0000237.5/BGC0000240.5/BGC0000241.5/BGC0000242.5/BGC0000253.4/BGC0000254.5/BGC0000256.3/BGC0000263.5/BGC0000266.5/BGC0000269.5/BGC0000270.5/BGC0000271.5/BGC0000272.3/BGC0000275.4/BGC0000279.5/BGC0000282.3/BGC0000289.5/BGC0000290.5/BGC0000300.5/BGC0000316.5/BGC0000324.5/BGC0000325.5/BGC0000341.5/BGC0000349.5/BGC0000359.5/BGC0000360.5/BGC0000376.5/BGC0000407.5/BGC0000413.5/BGC0000422.5/BGC0000440.5/BGC0000441.4/BGC0000461.5/BGC0000496.5/BGC0000501.3/BGC0000518.3/BGC0000546.3/BGC0000551.5/BGC0000553.3/BGC0000651.5/BGC0000654.4/BGC0000657.5/BGC0000658.3/BGC0000663.5/BGC0000665.5/BGC0000666.5/BGC0000678.5/BGC0000690.5/BGC0000703.4/BGC0000704.3/BGC0000705.3/BGC0000712.5/BGC0000724.5/BGC0000807.3/BGC0000813.3/BGC0000814.3/BGC0000825.5/BGC0000826.5/BGC0000832.4/BGC0000833.4/BGC0000834.5/BGC0000850.5/BGC0000852.5/BGC0000853.3/BGC0000854.3/BGC0000858.3/BGC0000860.3/BGC0000872.5/BGC0000883.5/BGC0000908.3/BGC0000911.3/BGC0000912.3/BGC0000940.5/BGC0000941.3/BGC0000954.5/BGC0000957.5/BGC0000960.5/BGC0000963.5/BGC0000965.5/BGC0000982.5/BGC0000984.4/BGC0000998.5/BGC0001001.5/BGC0001003.5/BGC0001010.5/BGC0001021.5/BGC0001024.5/BGC0001028.5/BGC0001036.5/BGC0001039.5/BGC0001042.5/BGC0001046.5/BGC0001048.5/BGC0001052.5/BGC0001053.5/BGC0001058.5/BGC0001062.5/BGC0001063.5/BGC0001070.5/BGC0001073.5/BGC0001074.5/BGC0001083.5/BGC0001091.5/BGC0001095.5/BGC0001101.5/BGC0001103.5/BGC0001106.6/BGC0001117.5/BGC0001119.5/BGC0001140.5/BGC0001156.5/BGC0001178.5/BGC0001181.4/BGC0001183.5/BGC0001197.5/BGC0001199.5/BGC0001211.5/BGC0001214.5/BGC0001215.5/BGC0001216.5/BGC0001225.5/BGC0001230.5/BGC0001288.5/BGC0001297.4/BGC0001303.5/BGC0001328.5/BGC0001344.4/BGC0001349.5/BGC0001351.3/BGC0001366.5/BGC0001376.5/BGC0001381.5/BGC0001396.5/BGC0001406.5/BGC0001438.5/BGC0001441.5/BGC0001444.5/BGC0001452.5/BGC0001453.5/BGC0001454.5/BGC0001478.5/BGC0001483.4/BGC0001491.3/BGC0001495.3/BGC0001500.3/BGC0001511.5/BGC0001512.5/BGC0001513.3/BGC0001519.5/BGC0001522.5/BGC0001531.5/BGC0001533.5/BGC0001537.5/BGC0001568.5/BGC0001572.3/BGC0001580.3/BGC0001584.5/BGC0001590.5/BGC0001593.5/BGC0001596.3/BGC0001619.5/BGC0001623.4/BGC0001628.4/BGC0001648.5/BGC0001649.3/BGC0001653.3/BGC0001658.3/BGC0001661.5/BGC0001666.3/BGC0001675.5/BGC0001700.5/BGC0001719.4/BGC0001731.5/BGC0001732.5/BGC0001742.5/BGC0001752.4/BGC0001764.4/BGC0001782.3/BGC0001801.5/BGC0001807.4/BGC0001831.3/BGC0001840.2/BGC0001870.3/BGC0001895.4/BGC0001911.3/BGC0001922.4/BGC0001931.2/BGC0001942.3/BGC0001944.2/BGC0001963.2/BGC0001964.2/BGC0001967.4/BGC0002000.4/BGC0002001.3/BGC0002009.4/BGC0002014.3/BGC0002028.4/BGC0002033.4/BGC0002045.3/BGC0002047.2/BGC0002052.3/BGC0002070.3/BGC0002073.3/BGC0002079.2/BGC0002081.3/BGC0002085.3/BGC0002086.3/BGC0002088.3/BGC0002090.3/BGC0002097.3/BGC0002100.2/BGC0002101.3/BGC0002117.3/BGC0002124.3/BGC0002129.4/BGC0002130.3/BGC0002142.2/BGC0002174.2/BGC0002284.3/BGC0002285.2/BGC0002305.2/BGC0002314.3/BGC0002315.2/BGC0002349.3/BGC0002350.2/BGC0002360.3/BGC0002369.2/BGC0002370.2/BGC0002381.3/BGC0002416.3/BGC0002417.3/BGC0002418.2/BGC0002419.3/BGC0002420.3/BGC0002448.2/BGC0002451.2/BGC0002452.2/BGC0002456.3/BGC0002464.3/BGC0002472.2/BGC0002475.3/BGC0002476.2/BGC0002478.3/BGC0002484.3/BGC0002510.2/BGC0002514.3/BGC0002532.3/BGC0002544.3/BGC0002558.2/BGC0002572.3/BGC0002581.2/BGC0002587.2/BGC0002591.2/BGC0002620.2/BGC0002634.2/BGC0002637.3/BGC0002638.3/BGC0002642.2/BGC0002661.2/BGC0002666.2/BGC0002672.2/BGC0002686.2/BGC0002690.2/BGC0002697.3/BGC0002712.2/BGC0002718.2/BGC0002725.3/BGC0002732.3/BGC0002788.2/BGC0002805.2/BGC0002810.2/BGC0002815.2/BGC0002816.2	(terpene)x9/(NRPS)x8/(T1PKS)x8/(NI-siderophore)x4/(NRPS-like)x4/(butyrolactone)x2/(CDPS)x2/(melanin)x2/(NAPAA)x2/(RiPP-like)x2/(T2PKS)x2/(T3PKS)x2/(terpene-precursor)x2/azole-containing-RiPP/betalactone/cyanobactin/ectoine/hydrogen-cyanide/lanthipeptide-class-i/lanthipeptide-class-iii/NRP-metallophore/PKS-like/RRE-containing/transAT-PKS	60	-	-
Refseq	GCF_036173065.1	ASM3617306v1	SAMN30552996	Rhodococcus sp. NBC_00297	2976005	NBC_00297	2024-01-30	2024	2024-01-25	Flye v. v2.9	1	1	2	NZ_CP108041.1/NZ_CP108042.1	4808694	4606932/201762	201762	False/True	c/c	78x/78x	Rhodococcus sp. NBC_00297 chromosome, complete genome/Rhodococcus sp. NBC_00297 plasmid unnamed1, complete sequence	-	-	FALSE	ONT	hybrid	de_novo	FALSE	False/False	False/False	4524	4466	4431	35	3, 3, 3 (5S, 16S, 23S)	46	3	14	5580	1	37933	13	5580	3497	1	526	526	0	0	0	0	0	0	0.00789	FALSE	interspersed	FALSE	Bacteria	Actinomycetota	Actinomycetes	Mycobacteriales	Nocardiaceae	Rhodococcus	Rhodococcus sp. NBC_00297	-	Bacteria	Actinomycetota	Actinomycetes	Mycobacteriales	Mycobacteriaceae	Rhodococcoides	Rhodococcoides sp000686025	3	-	1519/1519/1519	NZ_CP108041.1/NZ_CP108041.1/NZ_CP108041.1	268/2233034/3567574	1787/2234553/3569093	1/-1/1	99.7	NZ_CP108041_Region1:{NRPS}/NZ_CP108041_Region2:{terpene}/NZ_CP108041_Region3:{NRPS-like}/NZ_CP108041_Region4:{NRP-metallophore+NRPS}/NZ_CP108041_Region5:{NAPAA+betalactone}/NZ_CP108041_Region6:{T1PKS}/NZ_CP108041_Region7:{T3PKS}/NZ_CP108041_Region8:{NRPS}/NZ_CP108041_Region9:{NRPS}/NZ_CP108041_Region10:{ectoine}/NZ_CP108041_Region11:{terpene}/NZ_CP108041_Region12:{NRPS}	NZ_CP108041_Region1:{1}/NZ_CP108041_Region2:{1}/NZ_CP108041_Region3:{1}/NZ_CP108041_Region4:{2}/NZ_CP108041_Region5:{2}/NZ_CP108041_Region6:{1}/NZ_CP108041_Region7:{1}/NZ_CP108041_Region8:{1}/NZ_CP108041_Region9:{1}/NZ_CP108041_Region10:{1}/NZ_CP108041_Region11:{1}/NZ_CP108041_Region12:{1}	NZ_CP108041_Region1:{82157-135683}/NZ_CP108041_Region2:{216193-237191}/NZ_CP108041_Region3:{838833-882384}/NZ_CP108041_Region4:{1601790-1659329}/NZ_CP108041_Region5:{1897681-1954313}/NZ_CP108041_Region6:{2182249-2227345}/NZ_CP108041_Region7:{2432262-2473302}/NZ_CP108041_Region8:{3008991-3094725}/NZ_CP108041_Region9:{3097641-3155292}/NZ_CP108041_Region10:{3840173-3850571}/NZ_CP108041_Region11:{4039047-4064470}/NZ_CP108041_Region12:{4242376-4292881}	NZ_CP108041_Region1:{39}/NZ_CP108041_Region2:{17}/NZ_CP108041_Region3:{39}/NZ_CP108041_Region4:{36}/NZ_CP108041_Region5:{57}/NZ_CP108041_Region6:{29}/NZ_CP108041_Region7:{43}/NZ_CP108041_Region8:{43}/NZ_CP108041_Region9:{38}/NZ_CP108041_Region10:{8}/NZ_CP108041_Region11:{24}/NZ_CP108041_Region12:{37}	NZ_CP108041_Region1:{BGC0000033.5[2]||BGC0000678.5[2]||BGC0000241.5[2]||BGC0001693.3[2]||BGC0000240.5[2]}/NZ_CP108041_Region2:{BGC0000269.5[3]||BGC0001006.5[2]||BGC0001007.5[2]}/NZ_CP108041_Region3:{BGC0001615.3[3]||BGC0000427.5[3]}/NZ_CP108041_Region4:{BGC0000349.5[3]||BGC0002718.2[2]||BGC0002544.3[3]||BGC0000300.5[3]||BGC0001351.3[3]||BGC0002410.3[2]||BGC0000366.5[2]||BGC0002466.3[2]||BGC0000325.5[2]||BGC0001752.4[2]||BGC0002424.3[2]||BGC0001211.5[2]||BGC0002467.2[2]||BGC0000423.5[2]||BGC0001792.5[2]||BGC0001968.3[2]||BGC0001370.4[2]||BGC0000315.5[2]||BGC0001233.5[2]||BGC0000379.5[2]||BGC0001406.5[2]||BGC0002702.3[2]||BGC0000354.5[2]||BGC0002314.3[2]||BGC0000336.5[2]||BGC0000311.6[2]||BGC0001459.5[2]||BGC0002079.2[2]||BGC0001460.5[2]||BGC0000291.5[2]||BGC0001461.5[2]||BGC0001955.4[2]||BGC0001462.5[2]||BGC0000418.5[2]||BGC0000419.5[2]||BGC0002078.2[2]||BGC0002430.3[2]||BGC0001414.5[2]}/NZ_CP108041_Region5:{BGC0002174.2[1]||BGC0002072.3[2]||BGC0000052.5[2]||BGC0002357.3[2]||BGC0002523.2[2]}/NZ_CP108041_Region6:{BGC0001773.4[3]||BGC0000035.5[3]||BGC0000047.5[3]||BGC0001396.5[3]||BGC0000151.5[3]||BGC0000834.5[3]||BGC0000833.4[3]||BGC0000832.4[3]||BGC0000102.5[3]||BGC0000053.5[3]||BGC0000198.5[3]||BGC0001979.4[3]||BGC0002291.3[3]||BGC0001438.5[3]||BGC0002141.3[3]||BGC0001731.5[3]||BGC0001732.5[3]||BGC0001004.5[3]||BGC0002550.2[3]||BGC0001183.5[3]||BGC0001073.5[2]||BGC0002045.3[3]||BGC0000033.5[3]||BGC0002097.3[2]||BGC0001439.5[3]||BGC0002021.3[2]||BGC0001288.5[2]||BGC0001830.3[2]||BGC0000715.5[2]||BGC0000780.3[2]||BGC0000791.3[2]||BGC0000827.3[2]||BGC0000782.3[2]||BGC0000785.3[2]||BGC0000766.3[2]||BGC0001661.5[2]||BGC0000898.5[2]||BGC0000774.4[2]||BGC0000899.4[2]||BGC0001931.2[2]||BGC0001762.3[2]||BGC0000040.5[2]||BGC0002452.2[2]||BGC0000105.5[2]||BGC0000790.3[2]||BGC0000270.5[2]||BGC0002454.2[2]||BGC0002559.2[2]||BGC0001894.2[2]||BGC0002374.2[2]}/NZ_CP108041_Region7:{BGC0000806.5[2]}/NZ_CP108041_Region8:{-}/NZ_CP108041_Region9:{-}/NZ_CP108041_Region10:{BGC0000853.3[2]||BGC0002052.3[2]||BGC0000858.3[2]}/NZ_CP108041_Region11:{BGC0001456.3[2]||BGC0000633.3[2]||BGC0000664.5[2]||BGC0001227.3[2]||BGC0000649.3[2]||BGC0001666.3[2]}/NZ_CP108041_Region12:{BGC0000450.5[2]}	(BGC0000033.5)x2/BGC0000035.5/BGC0000040.5/BGC0000047.5/BGC0000052.5/BGC0000053.5/BGC0000102.5/BGC0000105.5/BGC0000151.5/BGC0000198.5/BGC0000240.5/BGC0000241.5/BGC0000269.5/BGC0000270.5/BGC0000291.5/BGC0000300.5/BGC0000311.6/BGC0000315.5/BGC0000325.5/BGC0000336.5/BGC0000349.5/BGC0000354.5/BGC0000366.5/BGC0000379.5/BGC0000418.5/BGC0000419.5/BGC0000423.5/BGC0000427.5/BGC0000450.5/BGC0000633.3/BGC0000649.3/BGC0000664.5/BGC0000678.5/BGC0000715.5/BGC0000766.3/BGC0000774.4/BGC0000780.3/BGC0000782.3/BGC0000785.3/BGC0000790.3/BGC0000791.3/BGC0000806.5/BGC0000827.3/BGC0000832.4/BGC0000833.4/BGC0000834.5/BGC0000853.3/BGC0000858.3/BGC0000898.5/BGC0000899.4/BGC0001004.5/BGC0001006.5/BGC0001007.5/BGC0001073.5/BGC0001183.5/BGC0001211.5/BGC0001227.3/BGC0001233.5/BGC0001288.5/BGC0001351.3/BGC0001370.4/BGC0001396.5/BGC0001406.5/BGC0001414.5/BGC0001438.5/BGC0001439.5/BGC0001456.3/BGC0001459.5/BGC0001460.5/BGC0001461.5/BGC0001462.5/BGC0001615.3/BGC0001661.5/BGC0001666.3/BGC0001693.3/BGC0001731.5/BGC0001732.5/BGC0001752.4/BGC0001762.3/BGC0001773.4/BGC0001792.5/BGC0001830.3/BGC0001894.2/BGC0001931.2/BGC0001955.4/BGC0001968.3/BGC0001979.4/BGC0002021.3/BGC0002045.3/BGC0002052.3/BGC0002072.3/BGC0002078.2/BGC0002079.2/BGC0002097.3/BGC0002141.3/BGC0002174.2/BGC0002291.3/BGC0002314.3/BGC0002357.3/BGC0002374.2/BGC0002410.3/BGC0002424.3/BGC0002430.3/BGC0002452.2/BGC0002454.2/BGC0002466.3/BGC0002467.2/BGC0002523.2/BGC0002544.3/BGC0002550.2/BGC0002559.2/BGC0002702.3/BGC0002718.2	(NRPS)x5/(terpene)x2/betalactone/ectoine/NAPAA/NRP-metallophore/NRPS-like/T1PKS/T3PKS	14	-	-
Refseq	GCF_036173085.1	ASM3617308v1	SAMN24016208	Streptomyces virginiae	1961	NBC_00288	2024-01-30	2024	2024-01-25	Flye v. v2.9	1	0	1	NZ_CP108052.1	9182879	9182879	-	False	l	56x	Streptomyces virginiae strain NBC_00288 chromosome, complete genome	-	-	FALSE	ONT	hybrid	de_novo	FALSE	False	False	8553	8454	8200	255	7, 7, 7 (5S, 16S, 23S)	75	3	70	172951	3	450658	59	5634	1042	9	2804	877	2	172951	172950	0	0	0	0.04908	TRUE	terminal_inverted	TRUE	Bacteria	Actinomycetota	Actinomycetes	Kitasatosporales	Streptomycetaceae	Streptomyces	Streptomyces virginiae	Streptomyces virginiae	Bacteria	Actinomycetota	Actinomycetes	Streptomycetales	Streptomycetaceae	Streptomyces	Streptomyces virginiae_A	7	-	1525/1525/1525/1525/1525/1525/1525	NZ_CP108052.1/NZ_CP108052.1/NZ_CP108052.1/NZ_CP108052.1/NZ_CP108052.1/NZ_CP108052.1/NZ_CP108052.1	2868312/4260444/5027388/5038454/5637906/6883029/7371739	2869837/4261969/5028913/5039979/5639431/6884554/7373264	-1/-1/1/1/1/1/1	100	NZ_CP108052_Region1:{PKS-like+butyrolactone}/NZ_CP108052_Region2:{lanthipeptide-class-v}/NZ_CP108052_Region3:{other}/NZ_CP108052_Region4:{NAPAA}/NZ_CP108052_Region5:{CDPS}/NZ_CP108052_Region6:{terpene-precursor+T3PKS}/NZ_CP108052_Region7:{NI-siderophore}/NZ_CP108052_Region8:{melanin}/NZ_CP108052_Region9:{terpene}/NZ_CP108052_Region10:{terpene}/NZ_CP108052_Region11:{terpene+lanthipeptide-class-iii}/NZ_CP108052_Region12:{NRPS-like}/NZ_CP108052_Region13:{NRPS}/NZ_CP108052_Region14:{hglE-KS+T1PKS}/NZ_CP108052_Region15:{terpene}/NZ_CP108052_Region16:{terpene}/NZ_CP108052_Region17:{RiPP-like}/NZ_CP108052_Region18:{hydrogen-cyanide}/NZ_CP108052_Region19:{PKS-like+T2PKS+oligosaccharide+azole-containing-RiPP+NRPS-like+NRPS}/NZ_CP108052_Region20:{NI-siderophore}/NZ_CP108052_Region21:{terpene-precursor}/NZ_CP108052_Region22:{phosphonate}/NZ_CP108052_Region23:{NRPS+T1PKS+NRPS-like+azole-containing-RiPP}/NZ_CP108052_Region24:{RiPP-like}/NZ_CP108052_Region25:{T2PKS}/NZ_CP108052_Region26:{methanobactin}/NZ_CP108052_Region27:{terpene}/NZ_CP108052_Region28:{NI-siderophore}/NZ_CP108052_Region29:{butyrolactone}/NZ_CP108052_Region30:{T1PKS+NRPS}/NZ_CP108052_Region31:{NRPS-like+NRPS}/NZ_CP108052_Region32:{T2PKS}/NZ_CP108052_Region33:{azoxy-crosslink+NRPS}/NZ_CP108052_Region34:{PKS-like+butyrolactone}	NZ_CP108052_Region1:{2}/NZ_CP108052_Region2:{1}/NZ_CP108052_Region3:{1}/NZ_CP108052_Region4:{1}/NZ_CP108052_Region5:{1}/NZ_CP108052_Region6:{2}/NZ_CP108052_Region7:{1}/NZ_CP108052_Region8:{1}/NZ_CP108052_Region9:{1}/NZ_CP108052_Region10:{1}/NZ_CP108052_Region11:{2}/NZ_CP108052_Region12:{1}/NZ_CP108052_Region13:{1}/NZ_CP108052_Region14:{2}/NZ_CP108052_Region15:{1}/NZ_CP108052_Region16:{1}/NZ_CP108052_Region17:{1}/NZ_CP108052_Region18:{1}/NZ_CP108052_Region19:{6}/NZ_CP108052_Region20:{1}/NZ_CP108052_Region21:{1}/NZ_CP108052_Region22:{1}/NZ_CP108052_Region23:{4}/NZ_CP108052_Region24:{1}/NZ_CP108052_Region25:{1}/NZ_CP108052_Region26:{1}/NZ_CP108052_Region27:{1}/NZ_CP108052_Region28:{1}/NZ_CP108052_Region29:{1}/NZ_CP108052_Region30:{2}/NZ_CP108052_Region31:{2}/NZ_CP108052_Region32:{1}/NZ_CP108052_Region33:{2}/NZ_CP108052_Region34:{2}	NZ_CP108052_Region1:{108879-149922}/NZ_CP108052_Region2:{183112-226567}/NZ_CP108052_Region3:{375715-417139}/NZ_CP108052_Region4:{731917-765828}/NZ_CP108052_Region5:{772395-793135}/NZ_CP108052_Region6:{851403-912011}/NZ_CP108052_Region7:{946259-977528}/NZ_CP108052_Region8:{1026036-1053319}/NZ_CP108052_Region9:{1055629-1076534}/NZ_CP108052_Region10:{1148089-1169441}/NZ_CP108052_Region11:{1218226-1254282}/NZ_CP108052_Region12:{1294736-1337936}/NZ_CP108052_Region13:{1671776-1758469}/NZ_CP108052_Region14:{1801069-1852547}/NZ_CP108052_Region15:{1923676-1950745}/NZ_CP108052_Region16:{2293846-2316062}/NZ_CP108052_Region17:{2423516-2434877}/NZ_CP108052_Region18:{2501729-2514638}/NZ_CP108052_Region19:{2568292-2703951}/NZ_CP108052_Region20:{2775760-2808752}/NZ_CP108052_Region21:{3443354-3464397}/NZ_CP108052_Region22:{3630907-3665536}/NZ_CP108052_Region23:{4346257-4428239}/NZ_CP108052_Region24:{4881700-4891987}/NZ_CP108052_Region25:{5134457-5206918}/NZ_CP108052_Region26:{5269486-5291939}/NZ_CP108052_Region27:{5328337-5348975}/NZ_CP108052_Region28:{5856276-5886057}/NZ_CP108052_Region29:{7520528-7531502}/NZ_CP108052_Region30:{7582813-7647868}/NZ_CP108052_Region31:{7700349-7769749}/NZ_CP108052_Region32:{8128191-8200721}/NZ_CP108052_Region33:{8976613-9020025}/NZ_CP108052_Region34:{9032958-9074001}	NZ_CP108052_Region1:{30}/NZ_CP108052_Region2:{46}/NZ_CP108052_Region3:{44}/NZ_CP108052_Region4:{22}/NZ_CP108052_Region5:{17}/NZ_CP108052_Region6:{59}/NZ_CP108052_Region7:{27}/NZ_CP108052_Region8:{24}/NZ_CP108052_Region9:{19}/NZ_CP108052_Region10:{21}/NZ_CP108052_Region11:{36}/NZ_CP108052_Region12:{39}/NZ_CP108052_Region13:{53}/NZ_CP108052_Region14:{37}/NZ_CP108052_Region15:{24}/NZ_CP108052_Region16:{13}/NZ_CP108052_Region17:{10}/NZ_CP108052_Region18:{10}/NZ_CP108052_Region19:{102}/NZ_CP108052_Region20:{24}/NZ_CP108052_Region21:{24}/NZ_CP108052_Region22:{30}/NZ_CP108052_Region23:{58}/NZ_CP108052_Region24:{10}/NZ_CP108052_Region25:{79}/NZ_CP108052_Region26:{22}/NZ_CP108052_Region27:{19}/NZ_CP108052_Region28:{26}/NZ_CP108052_Region29:{9}/NZ_CP108052_Region30:{41}/NZ_CP108052_Region31:{51}/NZ_CP108052_Region32:{71}/NZ_CP108052_Region33:{43}/NZ_CP108052_Region34:{30}	NZ_CP108052_Region1:{BGC0001675.5[2]}/NZ_CP108052_Region2:{BGC0001649.3[4]||BGC0000291.5[4]||BGC0000296.5[2]}/NZ_CP108052_Region3:{BGC0000288.5[5]||BGC0002573.2[2]||BGC0001649.3[3]||BGC0000291.5[3]||BGC0000296.5[2]}/NZ_CP108052_Region4:{BGC0002174.2[1]}/NZ_CP108052_Region5:{-}/NZ_CP108052_Region6:{BGC0000282.3[3]||BGC0001647.3[2]||BGC0001831.3[2]||BGC0000440.5[3]||BGC0000441.4[3]||BGC0000290.5[2]||BGC0000311.6[2]||BGC0001649.3[2]||BGC0001178.5[2]||BGC0000291.5[2]}/NZ_CP108052_Region7:{BGC0000291.5[5]}/NZ_CP108052_Region8:{BGC0000700.5[4]||BGC0000908.3[3]||BGC0000422.5[3]||BGC0000911.3[3]||BGC0000910.3[3]||BGC0000909.3[3]||BGC0000238.5[3]}/NZ_CP108052_Region9:{BGC0000100.5[2]}/NZ_CP108052_Region10:{BGC0001580.3[2]||BGC0000658.3[2]||BGC0000657.5[2]||BGC0002666.2[2]}/NZ_CP108052_Region11:{BGC0000551.5[4]||BGC0000496.5[4]||BGC0000553.3[4]||BGC0000501.3[3]||BGC0000546.3[3]||BGC0000609.3[2]||BGC0000365.4[2]||BGC0002376.2[2]}/NZ_CP108052_Region12:{BGC0000382.5[6]||BGC0000316.5[2]}/NZ_CP108052_Region13:{BGC0002095.3[8]||BGC0001975.4[4]||BGC0001807.4[5]||BGC0002108.3[4]||BGC0001968.3[3]||BGC0000336.5[3]||BGC0002448.2[4]||BGC0001230.5[3]||BGC0001406.5[3]||BGC0000374.5[3]||BGC0002360.3[3]||BGC0002581.2[3]||BGC0001448.5[4]||BGC0002676.2[3]||BGC0000429.4[3]||BGC0001623.4[3]||BGC0000379.5[3]||BGC0000296.5[2]||BGC0001567.4[2]||BGC0000354.5[3]||BGC0002688.2[3]||BGC0000341.5[2]||BGC0002378.3[2]||BGC0002109.3[2]||BGC0000315.5[2]||BGC0000951.5[4]||BGC0002661.2[2]||BGC0001211.5[2]||BGC0002293.2[2]||BGC0000306.5[2]||BGC0001370.4[2]||BGC0002373.3[2]||BGC0001582.4[2]||BGC0000431.5[2]||BGC0001233.5[2]||BGC0001414.5[2]||BGC0001297.4[2]||BGC0000459.5[2]||BGC0002078.2[2]||BGC0002377.2[2]||BGC0002314.3[2]||BGC0001628.4[2]||BGC0000423.5[2]||BGC0002384.3[2]||BGC0001657.4[2]||BGC0002079.2[2]||BGC0002014.3[2]||BGC0002125.3[2]||BGC0000440.5[2]||BGC0000326.5[2]}/NZ_CP108052_Region14:{BGC0002497.3[4]}/NZ_CP108052_Region15:{BGC0000663.5[8]||BGC0000807.3[2]}/NZ_CP108052_Region16:{BGC0001972.4[4]||BGC0001181.4[1]||BGC0001060.5[2]}/NZ_CP108052_Region17:{BGC0002788.2[6]}/NZ_CP108052_Region18:{BGC0002285.2[3]}/NZ_CP108052_Region19:{BGC0002461.2[22]||BGC0001061.4[16]||BGC0001409.5[16]||BGC0000269.5[15]||BGC0000268.5[12]||BGC0000229.5[12]||BGC0000210.5[16]||BGC0000247.5[14]||BGC0002129.4[14]||BGC0001384.5[12]||BGC0002361.3[12]||BGC0002140.2[12]||BGC0001769.5[12]||BGC0000262.5[12]||BGC0002383.3[11]||BGC0000239.5[12]||BGC0001439.5[13]||BGC0000267.5[11]||BGC0000227.5[12]||BGC0002081.3[12]||BGC0002028.4[10]||BGC0001979.4[11]||BGC0002141.3[11]||BGC0000201.5[11]||BGC0000238.5[10]||BGC0001074.5[12]||BGC0002143.2[10]||BGC0001960.2[10]||BGC0000208.5[10]||BGC0000209.5[10]||BGC0000254.5[10]||BGC0000197.5[9]||BGC0000212.5[11]||BGC0001568.5[11]||BGC0001558.5[11]||BGC0001438.5[9]||BGC0002137.3[10]||BGC0001073.5[10]||BGC0002097.3[10]||BGC0000203.3[9]||BGC0001072.5[9]||BGC0001693.3[10]||BGC0000245.5[10]||BGC0001522.5[11]||BGC0000241.5[9]||BGC0000263.5[8]||BGC0000221.5[8]||BGC0001661.5[7]||BGC0000222.5[8]||BGC0000191.5[7]}/NZ_CP108052_Region20:{BGC0000236.5[5]||BGC0002633.2[2]||BGC0002683.2[2]||BGC0002470.2[2]}/NZ_CP108052_Region21:{BGC0000262.5[3]}/NZ_CP108052_Region22:{BGC0000106.5[2]}/NZ_CP108052_Region23:{BGC0001885.3[3]||BGC0001215.5[3]||BGC0001039.5[2]||BGC0001919.4[2]||BGC0001216.5[2]||BGC0001818.4[6]||BGC0000982.5[3]||BGC0001941.3[3]||BGC0001363.5[3]||BGC0001331.5[2]||BGC0001330.5[2]||BGC0002503.3[2]||BGC0000997.4[2]||BGC0001106.6[2]||BGC0001608.4[2]||BGC0002451.2[2]||BGC0001740.5[2]||BGC0001125.5[2]||BGC0001127.5[2]||BGC0001951.4[2]||BGC0001950.4[2]||BGC0001953.4[2]||BGC0001952.3[2]||BGC0001984.3[2]||BGC0000984.4[2]||BGC0001010.5[2]||BGC0001024.5[2]||BGC0001231.5[2]||BGC0001657.4[2]||BGC0001230.5[2]||BGC0002350.2[2]||BGC0000963.5[2]||BGC0001822.4[2]||BGC0002419.3[2]||BGC0001189.5[2]||BGC0002564.3[2]||BGC0001999.3[2]||BGC0002420.3[2]||BGC0002563.3[2]||BGC0002329.2[2]||BGC0002417.3[2]||BGC0002117.3[2]||BGC0000424.5[2]||BGC0000336.5[2]||BGC0000413.5[2]||BGC0001101.5[2]||BGC0000439.5[2]||BGC0000365.4[2]||BGC0000364.4[2]||BGC0002760.2[2]}/NZ_CP108052_Region24:{-}/NZ_CP108052_Region25:{BGC0002000.4[14]||BGC0002012.4[10]||BGC0002028.4[10]||BGC0000201.5[9]||BGC0001596.3[9]||BGC0002477.3[9]||BGC0001661.5[8]||BGC0000236.5[8]||BGC0000262.5[8]||BGC0001384.5[8]||BGC0002140.2[8]||BGC0001769.5[8]||BGC0000268.5[8]||BGC0002361.3[8]||BGC0002478.3[8]||BGC0000203.3[8]||BGC0002369.2[8]||BGC0002514.3[8]||BGC0000202.5[9]||BGC0001904.2[7]||BGC0002070.3[7]||BGC0000223.5[7]||BGC0001072.5[7]||BGC0002383.3[7]||BGC0000239.5[7]||BGC0002672.2[7]||BGC0001438.5[7]||BGC0000235.5[7]||BGC0000267.5[7]||BGC0000234.5[6]||BGC0001723.5[6]||BGC0000253.4[6]||BGC0002712.2[6]||BGC0001895.4[6]||BGC0000229.5[7]||BGC0000232.5[9]||BGC0002047.2[7]||BGC0000226.5[5]||BGC0000231.5[5]||BGC0001177.4[6]||BGC0000211.5[6]||BGC0002143.2[5]||BGC0002504.2[5]||BGC0000197.5[5]||BGC0001073.5[5]||BGC0000212.5[5]||BGC0002097.3[5]||BGC0000269.5[5]||BGC0001179.5[5]||BGC0000195.5[4]}/NZ_CP108052_Region26:{-}/NZ_CP108052_Region27:{BGC0002702.3[3]||BGC0001635.4[3]||BGC0002638.3[3]||BGC0002314.3[2]||BGC0000133.5[2]||BGC0001522.5[2]||BGC0000289.5[2]}/NZ_CP108052_Region28:{BGC0000940.5[6]||BGC0002305.2[6]||BGC0001453.5[6]||BGC0000941.3[5]||BGC0002690.2[5]||BGC0001478.5[4]||BGC0002464.3[3]||BGC0001870.3[3]||BGC0001572.3[3]||BGC0002620.2[3]||BGC0002284.3[4]||BGC0001531.5[2]||BGC0000407.5[2]||BGC0001103.5[2]||BGC0001095.5[2]}/NZ_CP108052_Region29:{BGC0001042.5[2]||BGC0000112.5[2]}/NZ_CP108052_Region30:{BGC0000325.5[8]||BGC0000033.5[5]||BGC0002073.3[3]||BGC0000423.5[3]||BGC0002466.3[2]||BGC0001211.5[2]||BGC0000366.5[2]}/NZ_CP108052_Region31:{BGC0001368.5[26]||BGC0000376.5[9]||BGC0002657.2[9]||BGC0002638.3[4]||BGC0002443.3[3]||BGC0001374.5[2]||BGC0000821.5[2]||BGC0000165.4[2]||BGC0000378.5[2]||BGC0001782.3[2]||BGC0000020.3[2]}/NZ_CP108052_Region32:{BGC0000271.5[8]||BGC0000215.5[7]||BGC0001590.5[6]||BGC0000272.3[6]||BGC0000279.5[7]||BGC0000222.5[6]||BGC0000200.5[6]||BGC0001500.3[5]||BGC0000266.5[5]||BGC0002732.3[5]||BGC0001376.5[5]||BGC0001197.5[5]||BGC0000256.3[5]||BGC0000242.5[5]||BGC0001062.5[5]||BGC0000190.5[5]||BGC0000224.4[5]||BGC0002315.2[4]||BGC0001366.5[4]||BGC0001513.3[4]||BGC0002426.3[4]||BGC0001512.5[4]||BGC0000275.4[4]||BGC0000238.5[4]||BGC0000204.5[4]||BGC0000219.4[4]||BGC0000237.5[4]||BGC0000268.5[4]||BGC0002045.3[4]||BGC0000198.5[4]||BGC0000223.5[3]||BGC0001675.5[3]||BGC0000195.5[3]||BGC0000202.5[3]||BGC0001922.4[3]||BGC0001904.2[3]||BGC0001072.5[3]||BGC0002672.2[3]||BGC0002070.3[3]||BGC0000203.3[3]||BGC0002477.3[3]||BGC0002361.3[3]||BGC0001723.5[2]||BGC0001661.5[2]||BGC0000262.5[2]||BGC0000236.5[2]||BGC0000267.5[2]||BGC0001179.5[2]||BGC0000229.5[2]||BGC0001384.5[2]}/NZ_CP108052_Region33:{BGC0002805.2[6]||BGC0002381.3[2]||BGC0001001.5[2]}/NZ_CP108052_Region34:{BGC0001675.5[2]}	(BGC0000262.5)x4/(BGC0000291.5)x4/(BGC0000203.3)x3/(BGC0000229.5)x3/(BGC0000236.5)x3/(BGC0000238.5)x3/(BGC0000267.5)x3/(BGC0000268.5)x3/(BGC0000296.5)x3/(BGC0001072.5)x3/(BGC0001384.5)x3/(BGC0001649.3)x3/(BGC0001661.5)x3/(BGC0001675.5)x3/(BGC0002361.3)x3/(BGC0000195.5)x2/(BGC0000197.5)x2/(BGC0000201.5)x2/(BGC0000202.5)x2/(BGC0000212.5)x2/(BGC0000222.5)x2/(BGC0000223.5)x2/(BGC0000239.5)x2/(BGC0000269.5)x2/(BGC0000336.5)x2/(BGC0000365.4)x2/(BGC0000423.5)x2/(BGC0000440.5)x2/(BGC0001073.5)x2/(BGC0001179.5)x2/(BGC0001211.5)x2/(BGC0001230.5)x2/(BGC0001438.5)x2/(BGC0001522.5)x2/(BGC0001657.4)x2/(BGC0001723.5)x2/(BGC0001769.5)x2/(BGC0001904.2)x2/(BGC0002028.4)x2/(BGC0002070.3)x2/(BGC0002097.3)x2/(BGC0002140.2)x2/(BGC0002143.2)x2/(BGC0002314.3)x2/(BGC0002383.3)x2/(BGC0002477.3)x2/(BGC0002638.3)x2/(BGC0002672.2)x2/BGC0000020.3/BGC0000033.5/BGC0000100.5/BGC0000106.5/BGC0000112.5/BGC0000133.5/BGC0000165.4/BGC0000190.5/BGC0000191.5/BGC0000198.5/BGC0000200.5/BGC0000204.5/BGC0000208.5/BGC0000209.5/BGC0000210.5/BGC0000211.5/BGC0000215.5/BGC0000219.4/BGC0000221.5/BGC0000224.4/BGC0000226.5/BGC0000227.5/BGC0000231.5/BGC0000232.5/BGC0000234.5/BGC0000235.5/BGC0000237.5/BGC0000241.5/BGC0000242.5/BGC0000245.5/BGC0000247.5/BGC0000253.4/BGC0000254.5/BGC0000256.3/BGC0000263.5/BGC0000266.5/BGC0000271.5/BGC0000272.3/BGC0000275.4/BGC0000279.5/BGC0000282.3/BGC0000288.5/BGC0000289.5/BGC0000290.5/BGC0000306.5/BGC0000311.6/BGC0000315.5/BGC0000316.5/BGC0000325.5/BGC0000326.5/BGC0000341.5/BGC0000354.5/BGC0000364.4/BGC0000366.5/BGC0000374.5/BGC0000376.5/BGC0000378.5/BGC0000379.5/BGC0000382.5/BGC0000407.5/BGC0000413.5/BGC0000422.5/BGC0000424.5/BGC0000429.4/BGC0000431.5/BGC0000439.5/BGC0000441.4/BGC0000459.5/BGC0000496.5/BGC0000501.3/BGC0000546.3/BGC0000551.5/BGC0000553.3/BGC0000609.3/BGC0000657.5/BGC0000658.3/BGC0000663.5/BGC0000700.5/BGC0000807.3/BGC0000821.5/BGC0000908.3/BGC0000909.3/BGC0000910.3/BGC0000911.3/BGC0000940.5/BGC0000941.3/BGC0000951.5/BGC0000963.5/BGC0000982.5/BGC0000984.4/BGC0000997.4/BGC0001001.5/BGC0001010.5/BGC0001024.5/BGC0001039.5/BGC0001042.5/BGC0001060.5/BGC0001061.4/BGC0001062.5/BGC0001074.5/BGC0001095.5/BGC0001101.5/BGC0001103.5/BGC0001106.6/BGC0001125.5/BGC0001127.5/BGC0001177.4/BGC0001178.5/BGC0001181.4/BGC0001189.5/BGC0001197.5/BGC0001215.5/BGC0001216.5/BGC0001231.5/BGC0001233.5/BGC0001297.4/BGC0001330.5/BGC0001331.5/BGC0001363.5/BGC0001366.5/BGC0001368.5/BGC0001370.4/BGC0001374.5/BGC0001376.5/BGC0001406.5/BGC0001409.5/BGC0001414.5/BGC0001439.5/BGC0001448.5/BGC0001453.5/BGC0001478.5/BGC0001500.3/BGC0001512.5/BGC0001513.3/BGC0001531.5/BGC0001558.5/BGC0001567.4/BGC0001568.5/BGC0001572.3/BGC0001580.3/BGC0001582.4/BGC0001590.5/BGC0001596.3/BGC0001608.4/BGC0001623.4/BGC0001628.4/BGC0001635.4/BGC0001647.3/BGC0001693.3/BGC0001740.5/BGC0001782.3/BGC0001807.4/BGC0001818.4/BGC0001822.4/BGC0001831.3/BGC0001870.3/BGC0001885.3/BGC0001895.4/BGC0001919.4/BGC0001922.4/BGC0001941.3/BGC0001950.4/BGC0001951.4/BGC0001952.3/BGC0001953.4/BGC0001960.2/BGC0001968.3/BGC0001972.4/BGC0001975.4/BGC0001979.4/BGC0001984.3/BGC0001999.3/BGC0002000.4/BGC0002012.4/BGC0002014.3/BGC0002045.3/BGC0002047.2/BGC0002073.3/BGC0002078.2/BGC0002079.2/BGC0002081.3/BGC0002095.3/BGC0002108.3/BGC0002109.3/BGC0002117.3/BGC0002125.3/BGC0002129.4/BGC0002137.3/BGC0002141.3/BGC0002174.2/BGC0002284.3/BGC0002285.2/BGC0002293.2/BGC0002305.2/BGC0002315.2/BGC0002329.2/BGC0002350.2/BGC0002360.3/BGC0002369.2/BGC0002373.3/BGC0002376.2/BGC0002377.2/BGC0002378.3/BGC0002381.3/BGC0002384.3/BGC0002417.3/BGC0002419.3/BGC0002420.3/BGC0002426.3/BGC0002443.3/BGC0002448.2/BGC0002451.2/BGC0002461.2/BGC0002464.3/BGC0002466.3/BGC0002470.2/BGC0002478.3/BGC0002497.3/BGC0002503.3/BGC0002504.2/BGC0002514.3/BGC0002563.3/BGC0002564.3/BGC0002573.2/BGC0002581.2/BGC0002620.2/BGC0002633.2/BGC0002657.2/BGC0002661.2/BGC0002666.2/BGC0002676.2/BGC0002683.2/BGC0002688.2/BGC0002690.2/BGC0002702.3/BGC0002712.2/BGC0002732.3/BGC0002760.2/BGC0002788.2/BGC0002805.2	(NRPS)x6/(terpene)x6/(NRPS-like)x4/(butyrolactone)x3/(NI-siderophore)x3/(PKS-like)x3/(T1PKS)x3/(T2PKS)x3/(azole-containing-RiPP)x2/(RiPP-like)x2/(terpene-precursor)x2/azoxy-crosslink/CDPS/hglE-KS/hydrogen-cyanide/lanthipeptide-class-iii/lanthipeptide-class-v/melanin/methanobactin/NAPAA/oligosaccharide/other/phosphonate/T3PKS	50	-	-
Refseq	GCF_036173105.1	ASM3617310v1	SAMN30552990	Streptomyces sp. NBC_00287	2975702	NBC_00287	2024-01-30	2024	2024-01-25	Flye v. v2.9	1	0	1	NZ_CP108053.1	9642853	9642853	-	False	l	209x	Streptomyces sp. NBC_00287 chromosome, complete genome	-	-	FALSE	ONT	hybrid	de_novo	FALSE	False	False	8809	8715	8472	243	6, 6, 6 (5S, 16S, 23S)	73	3	84	37903	3	219702	71	5634	1452	11	2863	1177	2	37903	37903	0	0	0	0.02278	TRUE	terminal_inverted	TRUE	Bacteria	Actinomycetota	Actinomycetes	Kitasatosporales	Streptomycetaceae	Streptomyces	Streptomyces sp. NBC_00287	-	Bacteria	Actinomycetota	Actinomycetes	Streptomycetales	Streptomycetaceae	Streptomyces	Streptomyces sp036173105	6	-	1526/1526/1526/1526/1526/1526	NZ_CP108053.1/NZ_CP108053.1/NZ_CP108053.1/NZ_CP108053.1/NZ_CP108053.1/NZ_CP108053.1	1605872/2151816/3901295/4541805/5385689/6807700	1607398/2153342/3902821/4543331/5387215/6809226	-1/-1/-1/-1/1/1	99.9	NZ_CP108053_Region1:{thioamitides}/NZ_CP108053_Region2:{thioamitides}/NZ_CP108053_Region3:{T3PKS}/NZ_CP108053_Region4:{terpene}/NZ_CP108053_Region5:{terpene-precursor+lanthipeptide-class-i+melanin+terpene}/NZ_CP108053_Region6:{cyanobactin}/NZ_CP108053_Region7:{NRP-metallophore+NRPS}/NZ_CP108053_Region8:{T1PKS+T3PKS}/NZ_CP108053_Region9:{T1PKS}/NZ_CP108053_Region10:{NAPAA}/NZ_CP108053_Region11:{ectoine}/NZ_CP108053_Region12:{T3PKS+terpene-precursor+phenazine}/NZ_CP108053_Region13:{T3PKS}/NZ_CP108053_Region14:{NRPS+T1PKS}/NZ_CP108053_Region15:{melanin}/NZ_CP108053_Region16:{NI-siderophore}/NZ_CP108053_Region17:{NRPS+arylpolyene}/NZ_CP108053_Region18:{NRPS}/NZ_CP108053_Region19:{lanthipeptide-class-v}/NZ_CP108053_Region20:{furan}/NZ_CP108053_Region21:{butyrolactone}/NZ_CP108053_Region22:{NRPS+T1PKS}/NZ_CP108053_Region23:{terpene-precursor+RRE-containing}/NZ_CP108053_Region24:{terpene}/NZ_CP108053_Region25:{terpene-precursor}/NZ_CP108053_Region26:{T2PKS}/NZ_CP108053_Region27:{NI-siderophore}/NZ_CP108053_Region28:{T1PKS+T2PKS}/NZ_CP108053_Region29:{RiPP-like}/NZ_CP108053_Region30:{oligosaccharide+RRE-containing+azole-containing-RiPP}/NZ_CP108053_Region31:{butyrolactone+terpene}/NZ_CP108053_Region32:{NI-siderophore}/NZ_CP108053_Region33:{T3PKS}/NZ_CP108053_Region34:{aminopolycarboxylic-acid}/NZ_CP108053_Region35:{hydrogen-cyanide}/NZ_CP108053_Region36:{terpene}/NZ_CP108053_Region37:{terpene}/NZ_CP108053_Region38:{T1PKS}/NZ_CP108053_Region39:{ranthipeptide}/NZ_CP108053_Region40:{azole-containing-RiPP}/NZ_CP108053_Region41:{NRPS-like+T1PKS+betalactone}/NZ_CP108053_Region42:{RiPP-like+lanthipeptide-class-iii}/NZ_CP108053_Region43:{NRPS-like}/NZ_CP108053_Region44:{terpene}/NZ_CP108053_Region45:{thioamitides}	NZ_CP108053_Region1:{1}/NZ_CP108053_Region2:{1}/NZ_CP108053_Region3:{1}/NZ_CP108053_Region4:{1}/NZ_CP108053_Region5:{4}/NZ_CP108053_Region6:{1}/NZ_CP108053_Region7:{2}/NZ_CP108053_Region8:{2}/NZ_CP108053_Region9:{1}/NZ_CP108053_Region10:{1}/NZ_CP108053_Region11:{1}/NZ_CP108053_Region12:{3}/NZ_CP108053_Region13:{1}/NZ_CP108053_Region14:{2}/NZ_CP108053_Region15:{1}/NZ_CP108053_Region16:{1}/NZ_CP108053_Region17:{2}/NZ_CP108053_Region18:{1}/NZ_CP108053_Region19:{1}/NZ_CP108053_Region20:{1}/NZ_CP108053_Region21:{1}/NZ_CP108053_Region22:{2}/NZ_CP108053_Region23:{2}/NZ_CP108053_Region24:{1}/NZ_CP108053_Region25:{1}/NZ_CP108053_Region26:{1}/NZ_CP108053_Region27:{1}/NZ_CP108053_Region28:{2}/NZ_CP108053_Region29:{1}/NZ_CP108053_Region30:{3}/NZ_CP108053_Region31:{2}/NZ_CP108053_Region32:{1}/NZ_CP108053_Region33:{1}/NZ_CP108053_Region34:{1}/NZ_CP108053_Region35:{1}/NZ_CP108053_Region36:{1}/NZ_CP108053_Region37:{1}/NZ_CP108053_Region38:{1}/NZ_CP108053_Region39:{1}/NZ_CP108053_Region40:{1}/NZ_CP108053_Region41:{3}/NZ_CP108053_Region42:{2}/NZ_CP108053_Region43:{1}/NZ_CP108053_Region44:{1}/NZ_CP108053_Region45:{1}	NZ_CP108053_Region1:{3377-25880}/NZ_CP108053_Region2:{58080-80673}/NZ_CP108053_Region3:{105406-146524}/NZ_CP108053_Region4:{296182-317171}/NZ_CP108053_Region5:{531280-582817}/NZ_CP108053_Region6:{812654-835140}/NZ_CP108053_Region7:{1081288-1145623}/NZ_CP108053_Region8:{1287539-1435320}/NZ_CP108053_Region9:{1892961-1935897}/NZ_CP108053_Region10:{1963682-1997536}/NZ_CP108053_Region11:{2242605-2253003}/NZ_CP108053_Region12:{2795629-2844187}/NZ_CP108053_Region13:{3035711-3076796}/NZ_CP108053_Region14:{3087837-3138087}/NZ_CP108053_Region15:{3500352-3510807}/NZ_CP108053_Region16:{3619979-3649751}/NZ_CP108053_Region17:{4103435-4180971}/NZ_CP108053_Region18:{4183013-4233698}/NZ_CP108053_Region19:{4599775-4641954}/NZ_CP108053_Region20:{4702679-4723695}/NZ_CP108053_Region21:{4855030-4866013}/NZ_CP108053_Region22:{5220284-5303137}/NZ_CP108053_Region23:{6085897-6111266}/NZ_CP108053_Region24:{6257761-6278846}/NZ_CP108053_Region25:{6294017-6315042}/NZ_CP108053_Region26:{6394172-6466690}/NZ_CP108053_Region27:{6868387-6898168}/NZ_CP108053_Region28:{6991520-7081815}/NZ_CP108053_Region29:{7158168-7169451}/NZ_CP108053_Region30:{7186364-7232035}/NZ_CP108053_Region31:{7268564-7292141}/NZ_CP108053_Region32:{7521929-7552994}/NZ_CP108053_Region33:{7581782-7622843}/NZ_CP108053_Region34:{7644731-7658115}/NZ_CP108053_Region35:{7912409-7925204}/NZ_CP108053_Region36:{8029787-8056398}/NZ_CP108053_Region37:{8259763-8280737}/NZ_CP108053_Region38:{8308269-8351301}/NZ_CP108053_Region39:{8420395-8441872}/NZ_CP108053_Region40:{8466356-8488852}/NZ_CP108053_Region41:{8516480-8566096}/NZ_CP108053_Region42:{8806317-8834265}/NZ_CP108053_Region43:{9005835-9048417}/NZ_CP108053_Region44:{9094415-9115335}/NZ_CP108053_Region45:{9616984-9639487}	NZ_CP108053_Region1:{24}/NZ_CP108053_Region2:{17}/NZ_CP108053_Region3:{40}/NZ_CP108053_Region4:{12}/NZ_CP108053_Region5:{47}/NZ_CP108053_Region6:{26}/NZ_CP108053_Region7:{40}/NZ_CP108053_Region8:{60}/NZ_CP108053_Region9:{40}/NZ_CP108053_Region10:{32}/NZ_CP108053_Region11:{10}/NZ_CP108053_Region12:{45}/NZ_CP108053_Region13:{33}/NZ_CP108053_Region14:{28}/NZ_CP108053_Region15:{12}/NZ_CP108053_Region16:{27}/NZ_CP108053_Region17:{63}/NZ_CP108053_Region18:{37}/NZ_CP108053_Region19:{38}/NZ_CP108053_Region20:{20}/NZ_CP108053_Region21:{10}/NZ_CP108053_Region22:{50}/NZ_CP108053_Region23:{22}/NZ_CP108053_Region24:{20}/NZ_CP108053_Region25:{26}/NZ_CP108053_Region26:{66}/NZ_CP108053_Region27:{22}/NZ_CP108053_Region28:{70}/NZ_CP108053_Region29:{11}/NZ_CP108053_Region30:{44}/NZ_CP108053_Region31:{21}/NZ_CP108053_Region32:{31}/NZ_CP108053_Region33:{36}/NZ_CP108053_Region34:{10}/NZ_CP108053_Region35:{13}/NZ_CP108053_Region36:{24}/NZ_CP108053_Region37:{18}/NZ_CP108053_Region38:{40}/NZ_CP108053_Region39:{22}/NZ_CP108053_Region40:{21}/NZ_CP108053_Region41:{34}/NZ_CP108053_Region42:{21}/NZ_CP108053_Region43:{45}/NZ_CP108053_Region44:{20}/NZ_CP108053_Region45:{24}	NZ_CP108053_Region1:{-}/NZ_CP108053_Region2:{-}/NZ_CP108053_Region3:{BGC0000282.3[2]||BGC0001647.3[2]||BGC0000291.5[2]}/NZ_CP108053_Region4:{BGC0001877.4[2]}/NZ_CP108053_Region5:{BGC0000908.3[4]||BGC0001580.3[2]||BGC0000658.3[2]||BGC0000422.5[2]||BGC0000910.3[2]||BGC0000700.5[2]||BGC0000909.3[2]||BGC0002147.2[2]||BGC0000657.5[2]||BGC0002666.2[2]||BGC0002697.3[2]||BGC0000219.4[2]}/NZ_CP108053_Region6:{-}/NZ_CP108053_Region7:{BGC0000423.5[10]||BGC0001211.5[8]||BGC0000366.5[6]||BGC0002466.3[7]||BGC0002424.3[5]||BGC0001752.4[5]||BGC0001351.3[5]||BGC0002544.3[5]||BGC0002467.2[5]||BGC0000325.5[6]||BGC0000349.5[4]||BGC0002686.2[4]||BGC0001975.4[2]||BGC0002410.3[4]||BGC0000300.5[3]||BGC0002014.3[2]||BGC0002109.3[2]||BGC0002314.3[2]||BGC0001567.4[2]||BGC0002377.2[2]||BGC0001214.5[2]||BGC0001042.5[2]||BGC0002718.2[2]||BGC0000378.5[2]||BGC0002680.2[3]||BGC0002414.3[3]||BGC0002413.3[3]||BGC0000440.5[2]||BGC0002476.2[2]||BGC0002073.3[2]||BGC0000441.4[2]||BGC0001721.3[2]||BGC0002569.3[2]||BGC0002531.3[2]||BGC0002421.2[2]||BGC0000386.5[2]||BGC0002415.2[2]}/NZ_CP108053_Region8:{BGC0002446.3[15]||BGC0000144.5[13]||BGC0000087.5[10]||BGC0000086.5[10]||BGC0002526.3[10]||BGC0001199.5[10]||BGC0001648.5[10]||BGC0000137.3[6]||BGC0002124.3[10]||BGC0000084.5[9]||BGC0002356.3[7]||BGC0001662.4[7]||BGC0002357.3[7]||BGC0001856.4[7]||BGC0000034.5[7]||BGC0000163.5[9]||BGC0002098.2[7]||BGC0001709.5[7]||BGC0000036.5[7]||BGC0002102.2[7]||BGC0000115.5[7]||BGC0000116.5[7]||BGC0001828.5[6]||BGC0000079.5[7]||BGC0000042.5[7]||BGC0002454.2[7]||BGC0000158.5[7]||BGC0000106.5[6]||BGC0001963.2[7]||BGC0000109.5[7]||BGC0001759.3[7]||BGC0000032.5[8]||BGC0002520.2[8]||BGC0002072.3[6]||BGC0002355.2[6]||BGC0000052.5[6]||BGC0001523.5[6]||BGC0002431.3[9]||BGC0000164.5[8]||BGC0000100.5[7]||BGC0001670.5[7]||BGC0001194.5[6]||BGC0002456.3[6]||BGC0001755.5[6]||BGC0001011.5[6]||BGC0001013.5[6]||BGC0001200.4[6]||BGC0000157.5[6]||BGC0002104.3[6]||BGC0000124.5[5]}/NZ_CP108053_Region9:{BGC0000140.5[6]||BGC0000036.5[5]||BGC0001968.3[4]||BGC0002430.3[4]||BGC0001062.5[2]||BGC0001288.5[4]||BGC0001694.4[4]||BGC0001204.5[4]||BGC0000001.5[4]||BGC0002550.2[4]||BGC0001004.5[4]||BGC0000082.5[4]||BGC0001183.5[4]||BGC0000162.5[4]||BGC0000144.5[4]||BGC0000341.5[3]||BGC0000133.5[3]||BGC0000164.5[3]||BGC0001492.5[3]||BGC0002124.3[3]||BGC0000379.5[2]||BGC0000354.5[2]||BGC0002367.2[2]||BGC0001984.3[2]||BGC0000227.5[2]||BGC0000273.5[2]||BGC0002022.4[2]||BGC0001330.5[2]||BGC0001083.5[2]||BGC0000163.5[2]||BGC0001979.4[2]||BGC0002677.2[2]||BGC0002079.2[2]||BGC0002078.2[2]||BGC0000201.5[2]||BGC0002373.3[2]||BGC0002141.3[2]||BGC0000248.5[2]||BGC0000195.5[2]||BGC0000221.5[2]||BGC0000197.5[2]||BGC0001038.5[2]}/NZ_CP108053_Region10:{BGC0002174.2[1]}/NZ_CP108053_Region11:{BGC0000853.3[4]||BGC0002052.3[4]||BGC0000858.3[2]||BGC0000852.5[2]||BGC0000860.3[2]||BGC0000854.3[2]}/NZ_CP108053_Region12:{BGC0002561.3[16]||BGC0001080.5[13]||BGC0000934.4[11]||BGC0001848.4[10]||BGC0000679.5[9]||BGC0001083.5[7]||BGC0001078.5[7]||BGC0001221.5[7]||BGC0000286.3[6]||BGC0001079.5[6]||BGC0002439.3[7]||BGC0000936.5[6]||BGC0001302.5[6]||BGC0002010.4[6]||BGC0000935.5[5]||BGC0001868.4[4]||BGC0002002.3[3]||BGC0001965.4[4]||BGC0000274.5[2]||BGC0001850.4[4]||BGC0001675.5[4]||BGC0001783.5[3]||BGC0001444.5[3]||BGC0000032.5[3]||BGC0001771.4[3]||BGC0001731.5[3]||BGC0001732.5[3]||BGC0001652.5[3]||BGC0001213.5[2]||BGC0000652.5[2]||BGC0002452.2[2]||BGC0001931.2[2]||BGC0002288.2[2]||BGC0000448.5[2]||BGC0001522.5[2]||BGC0000269.5[2]}/NZ_CP108053_Region13:{BGC0001764.4[6]||BGC0002285.2[4]||BGC0001818.4[3]||BGC0002541.2[3]||BGC0000597.4[3]||BGC0000595.3[3]||BGC0000960.5[3]||BGC0001593.5[3]||BGC0002452.2[3]||BGC0000245.5[2]}/NZ_CP108053_Region14:{BGC0000595.3[7]||BGC0002294.3[5]||BGC0001690.5[2]||BGC0000125.5[2]||BGC0002540.3[2]||BGC0002333.3[2]||BGC0000115.5[2]||BGC0000116.5[2]||BGC0001709.5[2]||BGC0001491.3[2]||BGC0002009.4[2]||BGC0000133.5[2]||BGC0000597.4[2]}/NZ_CP108053_Region15:{BGC0000700.5[5]||BGC0000909.3[3]||BGC0000910.3[2]||BGC0000911.3[2]||BGC0000238.5[3]}/NZ_CP108053_Region16:{BGC0000940.5[6]||BGC0001453.5[6]||BGC0002305.2[6]||BGC0000941.3[5]||BGC0002690.2[5]||BGC0001478.5[4]||BGC0001870.3[3]||BGC0001572.3[3]||BGC0002620.2[3]||BGC0001531.5[2]||BGC0002464.3[2]}/NZ_CP108053_Region17:{BGC0002109.3[12]||BGC0002108.3[11]||BGC0002441.2[10]||BGC0001975.4[10]||BGC0002377.2[8]||BGC0001297.4[8]||BGC0000429.4[7]||BGC0002676.2[7]||BGC0002014.3[6]||BGC0002100.2[7]||BGC0002378.3[5]||BGC0002510.2[4]||BGC0002078.2[4]||BGC0002079.2[4]||BGC0002547.2[4]||BGC0000213.4[4]||BGC0001968.3[3]||BGC0000354.5[3]||BGC0001623.4[4]||BGC0002358.3[4]||BGC0001967.4[3]||BGC0002588.2[3]||BGC0000081.5[3]||BGC0000142.3[3]||BGC0001569.4[3]||BGC0001814.5[3]||BGC0001561.4[3]||BGC0001984.3[3]||BGC0000963.5[3]||BGC0002350.2[3]||BGC0001448.5[3]||BGC0001072.5[3]||BGC0002001.3[3]||BGC0000379.5[2]||BGC0002318.2[2]||BGC0002114.3[2]||BGC0001406.5[2]||BGC0001770.4[2]||BGC0000341.5[2]||BGC0001303.5[2]||BGC0001822.4[2]||BGC0001101.5[2]||BGC0001048.5[2]||BGC0000316.5[2]||BGC0002564.3[2]||BGC0000330.5[2]}/NZ_CP108053_Region18:{BGC0002141.3[2]||BGC0001979.4[2]||BGC0000118.5[2]||BGC0000119.5[2]||BGC0000202.5[2]}/NZ_CP108053_Region19:{BGC0002669.2[12]||BGC0002303.3[4]||BGC0002130.3[4]||BGC0002657.2[3]}/NZ_CP108053_Region20:{BGC0000914.5[3]}/NZ_CP108053_Region21:{-}/NZ_CP108053_Region22:{BGC0001818.4[14]||BGC0002676.2[4]||BGC0001582.4[4]||BGC0001968.3[3]||BGC0001975.4[3]||BGC0000429.4[3]||BGC0002078.2[3]||BGC0002109.3[3]||BGC0000354.5[3]||BGC0000291.5[3]||BGC0002108.3[3]||BGC0002293.2[3]||BGC0001963.2[3]||BGC0000333.5[3]||BGC0001448.5[3]||BGC0002378.3[3]||BGC0002079.2[3]||BGC0000336.5[3]||BGC0000374.5[3]||BGC0002377.2[3]||BGC0002367.2[3]||BGC0000439.5[3]||BGC0001297.4[3]||BGC0001519.5[3]||BGC0001406.5[2]||BGC0001984.3[2]||BGC0002373.3[2]||BGC0000379.5[2]||BGC0001214.5[2]||BGC0001657.4[2]||BGC0002384.3[2]||BGC0002448.2[2]||BGC0002430.3[2]||BGC0000459.5[2]||BGC0000431.5[2]||BGC0002360.3[2]||BGC0002581.2[2]||BGC0001233.5[2]||BGC0002314.3[2]||BGC0001370.4[2]||BGC0000341.5[2]||BGC0000423.5[2]||BGC0002014.3[2]||BGC0000366.5[2]||BGC0000315.5[2]||BGC0000362.5[2]||BGC0001230.5[2]||BGC0002735.2[2]||BGC0000806.5[3]||BGC0001764.4[4]}/NZ_CP108053_Region23:{-}/NZ_CP108053_Region24:{BGC0000660.5[2]||BGC0002012.4[4]}/NZ_CP108053_Region25:{BGC0000262.5[3]||BGC0000678.5[4]||BGC0000340.5[2]||BGC0001503.4[2]||BGC0001447.3[2]||BGC0001511.5[2]||BGC0000020.3[2]||BGC0001693.3[2]||BGC0000241.5[2]||BGC0000240.5[2]}/NZ_CP108053_Region26:{BGC0000271.5[9]||BGC0000215.5[7]||BGC0001590.5[8]||BGC0000272.3[6]||BGC0000200.5[6]||BGC0000222.5[5]||BGC0001376.5[5]||BGC0002732.3[5]||BGC0001500.3[5]||BGC0000279.5[5]||BGC0000266.5[5]||BGC0000256.3[5]||BGC0000242.5[5]||BGC0000190.5[5]||BGC0002315.2[4]||BGC0001366.5[4]||BGC0001513.3[4]||BGC0002426.3[4]||BGC0001512.5[4]||BGC0000224.4[4]||BGC0001062.5[4]||BGC0000204.5[4]||BGC0000275.4[4]||BGC0000219.4[4]||BGC0000238.5[4]||BGC0001922.4[4]||BGC0000237.5[4]||BGC0001693.3[4]||BGC0002045.3[4]||BGC0000198.5[4]||BGC0001675.5[3]||BGC0000202.5[3]||BGC0001197.5[4]||BGC0001723.5[3]||BGC0001072.5[3]||BGC0001384.5[3]||BGC0002477.3[3]||BGC0000203.3[3]||BGC0002140.2[3]||BGC0002361.3[3]||BGC0001769.5[3]||BGC0000268.5[3]||BGC0000253.4[3]||BGC0000239.5[3]||BGC0002021.3[2]||BGC0001661.5[2]||BGC0000262.5[2]||BGC0002712.2[2]||BGC0000267.5[2]||BGC0000229.5[2]}/NZ_CP108053_Region27:{BGC0000236.5[6]}/NZ_CP108053_Region28:{BGC0000130.5[18]||BGC0001038.5[15]||BGC0001159.5[15]||BGC0002022.4[15]||BGC0002452.2[10]||BGC0000222.5[7]||BGC0002369.2[9]||BGC0000209.5[9]||BGC0001500.3[8]||BGC0001172.5[6]||BGC0000268.5[7]||BGC0000245.5[7]||BGC0000229.5[6]||BGC0001769.5[6]||BGC0002140.2[6]||BGC0000248.5[7]||BGC0000197.5[6]||BGC0002461.2[6]||BGC0000216.5[6]||BGC0002081.3[6]||BGC0001979.4[6]||BGC0000227.5[6]||BGC0002141.3[6]||BGC0000221.5[6]||BGC0000225.5[6]||BGC0001852.4[4]||BGC0001384.5[5]||BGC0000201.5[5]||BGC0000269.5[5]||BGC0001762.3[5]||BGC0002361.3[5]||BGC0001596.3[5]||BGC0002143.2[5]||BGC0000195.5[5]||BGC0001675.5[5]||BGC0001179.5[5]||BGC0000212.5[5]||BGC0000233.5[5]||BGC0001851.4[3]||BGC0000079.5[5]||BGC0002096.3[5]||BGC0001072.5[4]||BGC0002070.3[4]||BGC0002478.3[4]||BGC0000236.5[4]||BGC0000262.5[4]||BGC0002672.2[4]||BGC0000223.5[4]||BGC0000202.5[4]||BGC0000235.5[4]}/NZ_CP108053_Region29:{BGC0002788.2[5]}/NZ_CP108053_Region30:{BGC0000093.5[5]||BGC0000809.3[2]||BGC0002033.4[2]||BGC0002541.2[3]||BGC0000078.5[3]||BGC0001522.5[3]||BGC0001452.5[3]||BGC0001061.4[3]||BGC0000026.5[3]||BGC0001409.5[3]||BGC0001877.4[3]||BGC0001856.4[3]||BGC0000042.5[3]||BGC0001384.5[3]||BGC0002140.2[3]||BGC0000262.5[3]||BGC0000267.5[3]||BGC0000229.5[3]||BGC0000210.5[3]||BGC0002130.3[3]||BGC0000036.5[3]||BGC0000033.5[3]||BGC0001204.5[2]||BGC0000724.5[2]||BGC0000263.5[2]||BGC0000211.5[2]||BGC0000167.5[2]||BGC0000247.5[2]||BGC0000269.5[2]||BGC0002634.2[2]||BGC0000690.5[2]||BGC0001046.5[2]||BGC0002088.3[2]||BGC0000226.5[2]||BGC0000949.5[2]||BGC0000288.5[2]||BGC0000825.5[2]||BGC0002085.3[2]||BGC0000814.3[2]||BGC0000052.5[2]||BGC0000826.5[2]||BGC0000239.5[2]||BGC0001769.5[2]||BGC0000804.5[2]||BGC0000256.3[2]||BGC0002383.3[2]||BGC0002461.2[2]||BGC0000813.3[2]||BGC0000227.5[2]||BGC0002129.4[2]}/NZ_CP108053_Region31:{BGC0000850.5[3]||BGC0001181.4[1]||BGC0000038.5[2]}/NZ_CP108053_Region32:{BGC0001732.5[7]||BGC0001731.5[7]||BGC0000229.5[3]||BGC0001003.5[2]||BGC0001666.3[2]}/NZ_CP108053_Region33:{BGC0001590.5[6]||BGC0001762.3[4]}/NZ_CP108053_Region34:{BGC0002568.2[8]||BGC0001587.5[6]||BGC0002567.2[6]}/NZ_CP108053_Region35:{BGC0002285.2[4]||BGC0001649.3[2]}/NZ_CP108053_Region36:{BGC0000663.5[12]||BGC0000665.5[3]||BGC0000666.5[3]||BGC0001156.5[3]||BGC0001140.5[3]||BGC0002591.2[2]||BGC0000654.4[2]||BGC0000651.5[2]||BGC0000807.3[2]}/NZ_CP108053_Region37:{BGC0001574.5[2]||BGC0002291.3[2]}/NZ_CP108053_Region38:{BGC0000140.5[12]||BGC0000082.5[3]||BGC0001288.5[3]||BGC0001040.5[3]||BGC0002124.3[3]||BGC0001004.5[2]||BGC0002550.2[2]||BGC0001694.4[2]||BGC0001183.5[2]||BGC0000036.5[2]||BGC0000164.5[2]||BGC0000001.5[2]||BGC0000133.5[2]||BGC0000162.5[2]||BGC0000354.5[2]||BGC0001492.5[2]||BGC0001204.5[2]||BGC0000163.5[2]||BGC0001968.3[2]}/NZ_CP108053_Region39:{-}/NZ_CP108053_Region40:{BGC0002115.3[12]||BGC0001283.3[2]}/NZ_CP108053_Region41:{BGC0001647.3[2]||BGC0002124.3[2]||BGC0001522.5[2]||BGC0001183.5[2]||BGC0001040.5[2]||BGC0000035.5[2]||BGC0000311.6[4]||BGC0000290.5[4]||BGC0001178.5[4]||BGC0000441.4[3]||BGC0000440.5[3]||BGC0001635.4[2]||BGC0002638.3[2]||BGC0002344.2[2]||BGC0000289.5[2]||BGC0001459.5[2]}/NZ_CP108053_Region42:{BGC0000518.3[7]||BGC0000551.5[3]||BGC0000496.5[3]||BGC0000501.3[3]||BGC0000553.3[3]||BGC0000546.3[2]||BGC0000724.5[4]||BGC0000690.5[4]||BGC0001204.5[4]||BGC0000052.5[4]||BGC0001675.5[4]||BGC0002088.3[4]||BGC0000033.5[4]||BGC0000814.3[3]||BGC0000813.3[3]||BGC0001046.5[3]||BGC0001877.4[3]||BGC0001856.4[3]||BGC0000825.5[3]||BGC0000826.5[3]||BGC0001384.5[3]||BGC0002140.2[3]||BGC0001409.5[3]||BGC0002130.3[3]||BGC0001769.5[3]||BGC0002085.3[3]||BGC0000229.5[3]||BGC0002383.3[3]||BGC0001061.4[3]||BGC0000239.5[3]||BGC0002461.2[3]||BGC0000210.5[3]||BGC0000227.5[3]||BGC0000042.5[3]||BGC0002361.3[3]||BGC0000834.5[3]||BGC0000268.5[3]||BGC0000833.4[3]||BGC0000198.5[3]||BGC0000238.5[3]||BGC0000832.4[3]||BGC0001762.3[3]||BGC0002497.3[2]||BGC0001584.5[3]||BGC0000167.5[2]||BGC0000247.5[2]||BGC0002634.2[2]||BGC0000965.5[3]||BGC0001397.5[3]||BGC0000211.5[2]}/NZ_CP108053_Region43:{BGC0001058.5[2]}/NZ_CP108053_Region44:{BGC0001519.5[2]}/NZ_CP108053_Region45:{-}	(BGC0000229.5)x5/(BGC0000036.5)x4/(BGC0000227.5)x4/(BGC0000262.5)x4/(BGC0000354.5)x4/(BGC0001204.5)x4/(BGC0001384.5)x4/(BGC0001675.5)x4/(BGC0001769.5)x4/(BGC0001968.3)x4/(BGC0002124.3)x4/(BGC0002140.2)x4/(BGC0000042.5)x3/(BGC0000052.5)x3/(BGC0000133.5)x3/(BGC0000163.5)x3/(BGC0000164.5)x3/(BGC0000202.5)x3/(BGC0000238.5)x3/(BGC0000239.5)x3/(BGC0000268.5)x3/(BGC0000269.5)x3/(BGC0000341.5)x3/(BGC0000379.5)x3/(BGC0001072.5)x3/(BGC0001183.5)x3/(BGC0001522.5)x3/(BGC0001762.3)x3/(BGC0001856.4)x3/(BGC0001877.4)x3/(BGC0001975.4)x3/(BGC0001979.4)x3/(BGC0001984.3)x3/(BGC0002014.3)x3/(BGC0002078.2)x3/(BGC0002079.2)x3/(BGC0002109.3)x3/(BGC0002130.3)x3/(BGC0002141.3)x3/(BGC0002361.3)x3/(BGC0002377.2)x3/(BGC0002452.2)x3/(BGC0002461.2)x3/(BGC0000001.5)x2/(BGC0000032.5)x2/(BGC0000033.5)x2/(BGC0000079.5)x2/(BGC0000082.5)x2/(BGC0000115.5)x2/(BGC0000116.5)x2/(BGC0000140.5)x2/(BGC0000144.5)x2/(BGC0000162.5)x2/(BGC0000167.5)x2/(BGC0000195.5)x2/(BGC0000197.5)x2/(BGC0000198.5)x2/(BGC0000201.5)x2/(BGC0000210.5)x2/(BGC0000211.5)x2/(BGC0000219.4)x2/(BGC0000221.5)x2/(BGC0000222.5)x2/(BGC0000236.5)x2/(BGC0000245.5)x2/(BGC0000247.5)x2/(BGC0000248.5)x2/(BGC0000256.3)x2/(BGC0000267.5)x2/(BGC0000291.5)x2/(BGC0000366.5)x2/(BGC0000423.5)x2/(BGC0000429.4)x2/(BGC0000440.5)x2/(BGC0000441.4)x2/(BGC0000595.3)x2/(BGC0000597.4)x2/(BGC0000690.5)x2/(BGC0000700.5)x2/(BGC0000724.5)x2/(BGC0000813.3)x2/(BGC0000814.3)x2/(BGC0000825.5)x2/(BGC0000826.5)x2/(BGC0000909.3)x2/(BGC0000910.3)x2/(BGC0001004.5)x2/(BGC0001038.5)x2/(BGC0001040.5)x2/(BGC0001046.5)x2/(BGC0001061.4)x2/(BGC0001062.5)x2/(BGC0001083.5)x2/(BGC0001214.5)x2/(BGC0001288.5)x2/(BGC0001297.4)x2/(BGC0001406.5)x2/(BGC0001409.5)x2/(BGC0001448.5)x2/(BGC0001492.5)x2/(BGC0001500.3)x2/(BGC0001519.5)x2/(BGC0001590.5)x2/(BGC0001647.3)x2/(BGC0001693.3)x2/(BGC0001694.4)x2/(BGC0001709.5)x2/(BGC0001731.5)x2/(BGC0001732.5)x2/(BGC0001764.4)x2/(BGC0001818.4)x2/(BGC0001963.2)x2/(BGC0002022.4)x2/(BGC0002085.3)x2/(BGC0002088.3)x2/(BGC0002108.3)x2/(BGC0002285.2)x2/(BGC0002314.3)x2/(BGC0002367.2)x2/(BGC0002373.3)x2/(BGC0002378.3)x2/(BGC0002383.3)x2/(BGC0002430.3)x2/(BGC0002541.2)x2/(BGC0002550.2)x2/(BGC0002634.2)x2/(BGC0002676.2)x2/BGC0000020.3/BGC0000026.5/BGC0000034.5/BGC0000035.5/BGC0000038.5/BGC0000078.5/BGC0000081.5/BGC0000084.5/BGC0000086.5/BGC0000087.5/BGC0000093.5/BGC0000100.5/BGC0000106.5/BGC0000109.5/BGC0000118.5/BGC0000119.5/BGC0000124.5/BGC0000125.5/BGC0000130.5/BGC0000137.3/BGC0000142.3/BGC0000157.5/BGC0000158.5/BGC0000190.5/BGC0000200.5/BGC0000203.3/BGC0000204.5/BGC0000209.5/BGC0000212.5/BGC0000213.4/BGC0000215.5/BGC0000216.5/BGC0000223.5/BGC0000224.4/BGC0000225.5/BGC0000226.5/BGC0000233.5/BGC0000235.5/BGC0000237.5/BGC0000240.5/BGC0000241.5/BGC0000242.5/BGC0000253.4/BGC0000263.5/BGC0000266.5/BGC0000271.5/BGC0000272.3/BGC0000273.5/BGC0000274.5/BGC0000275.4/BGC0000279.5/BGC0000282.3/BGC0000286.3/BGC0000288.5/BGC0000289.5/BGC0000290.5/BGC0000300.5/BGC0000311.6/BGC0000315.5/BGC0000316.5/BGC0000325.5/BGC0000330.5/BGC0000333.5/BGC0000336.5/BGC0000340.5/BGC0000349.5/BGC0000362.5/BGC0000374.5/BGC0000378.5/BGC0000386.5/BGC0000422.5/BGC0000431.5/BGC0000439.5/BGC0000448.5/BGC0000459.5/BGC0000496.5/BGC0000501.3/BGC0000518.3/BGC0000546.3/BGC0000551.5/BGC0000553.3/BGC0000651.5/BGC0000652.5/BGC0000654.4/BGC0000657.5/BGC0000658.3/BGC0000660.5/BGC0000663.5/BGC0000665.5/BGC0000666.5/BGC0000678.5/BGC0000679.5/BGC0000804.5/BGC0000806.5/BGC0000807.3/BGC0000809.3/BGC0000832.4/BGC0000833.4/BGC0000834.5/BGC0000850.5/BGC0000852.5/BGC0000853.3/BGC0000854.3/BGC0000858.3/BGC0000860.3/BGC0000908.3/BGC0000911.3/BGC0000914.5/BGC0000934.4/BGC0000935.5/BGC0000936.5/BGC0000940.5/BGC0000941.3/BGC0000949.5/BGC0000960.5/BGC0000963.5/BGC0000965.5/BGC0001003.5/BGC0001011.5/BGC0001013.5/BGC0001042.5/BGC0001048.5/BGC0001058.5/BGC0001078.5/BGC0001079.5/BGC0001080.5/BGC0001101.5/BGC0001140.5/BGC0001156.5/BGC0001159.5/BGC0001172.5/BGC0001178.5/BGC0001179.5/BGC0001181.4/BGC0001194.5/BGC0001197.5/BGC0001199.5/BGC0001200.4/BGC0001211.5/BGC0001213.5/BGC0001221.5/BGC0001230.5/BGC0001233.5/BGC0001283.3/BGC0001302.5/BGC0001303.5/BGC0001330.5/BGC0001351.3/BGC0001366.5/BGC0001370.4/BGC0001376.5/BGC0001397.5/BGC0001444.5/BGC0001447.3/BGC0001452.5/BGC0001453.5/BGC0001459.5/BGC0001478.5/BGC0001491.3/BGC0001503.4/BGC0001511.5/BGC0001512.5/BGC0001513.3/BGC0001523.5/BGC0001531.5/BGC0001561.4/BGC0001567.4/BGC0001569.4/BGC0001572.3/BGC0001574.5/BGC0001580.3/BGC0001582.4/BGC0001584.5/BGC0001587.5/BGC0001593.5/BGC0001596.3/BGC0001623.4/BGC0001635.4/BGC0001648.5/BGC0001649.3/BGC0001652.5/BGC0001657.4/BGC0001661.5/BGC0001662.4/BGC0001666.3/BGC0001670.5/BGC0001690.5/BGC0001721.3/BGC0001723.5/BGC0001752.4/BGC0001755.5/BGC0001759.3/BGC0001770.4/BGC0001771.4/BGC0001783.5/BGC0001814.5/BGC0001822.4/BGC0001828.5/BGC0001848.4/BGC0001850.4/BGC0001851.4/BGC0001852.4/BGC0001868.4/BGC0001870.3/BGC0001922.4/BGC0001931.2/BGC0001965.4/BGC0001967.4/BGC0002001.3/BGC0002002.3/BGC0002009.4/BGC0002010.4/BGC0002012.4/BGC0002021.3/BGC0002033.4/BGC0002045.3/BGC0002052.3/BGC0002070.3/BGC0002072.3/BGC0002073.3/BGC0002081.3/BGC0002096.3/BGC0002098.2/BGC0002100.2/BGC0002102.2/BGC0002104.3/BGC0002114.3/BGC0002115.3/BGC0002129.4/BGC0002143.2/BGC0002147.2/BGC0002174.2/BGC0002288.2/BGC0002291.3/BGC0002293.2/BGC0002294.3/BGC0002303.3/BGC0002305.2/BGC0002315.2/BGC0002318.2/BGC0002333.3/BGC0002344.2/BGC0002350.2/BGC0002355.2/BGC0002356.3/BGC0002357.3/BGC0002358.3/BGC0002360.3/BGC0002369.2/BGC0002384.3/BGC0002410.3/BGC0002413.3/BGC0002414.3/BGC0002415.2/BGC0002421.2/BGC0002424.3/BGC0002426.3/BGC0002431.3/BGC0002439.3/BGC0002441.2/BGC0002446.3/BGC0002448.2/BGC0002454.2/BGC0002456.3/BGC0002464.3/BGC0002466.3/BGC0002467.2/BGC0002476.2/BGC0002477.3/BGC0002478.3/BGC0002497.3/BGC0002510.2/BGC0002520.2/BGC0002526.3/BGC0002531.3/BGC0002540.3/BGC0002544.3/BGC0002547.2/BGC0002561.3/BGC0002564.3/BGC0002567.2/BGC0002568.2/BGC0002569.3/BGC0002581.2/BGC0002588.2/BGC0002591.2/BGC0002620.2/BGC0002638.3/BGC0002657.2/BGC0002666.2/BGC0002669.2/BGC0002672.2/BGC0002677.2/BGC0002680.2/BGC0002686.2/BGC0002690.2/BGC0002697.3/BGC0002712.2/BGC0002718.2/BGC0002732.3/BGC0002735.2/BGC0002788.2	(T1PKS)x7/(terpene)x7/(NRPS)x5/(T3PKS)x5/(terpene-precursor)x4/(NI-siderophore)x3/(thioamitides)x3/(azole-containing-RiPP)x2/(butyrolactone)x2/(melanin)x2/(NRPS-like)x2/(RiPP-like)x2/(RRE-containing)x2/(T2PKS)x2/aminopolycarboxylic-acid/arylpolyene/betalactone/cyanobactin/ectoine/furan/hydrogen-cyanide/lanthipeptide-class-i/lanthipeptide-class-iii/lanthipeptide-class-v/NAPAA/NRP-metallophore/oligosaccharide/phenazine/ranthipeptide	63	-	-
Refseq	GCF_036173125.1	ASM3617312v1	SAMN30552989	Streptomyces sp. NBC_00286	2975701	NBC_00286	2024-01-30	2024	2024-01-25	Flye v. v2.9	1	0	1	NZ_CP108054.1	9853519	9853519	-	False	l	57x	Streptomyces sp. NBC_00286 chromosome, complete genome	-	-	FALSE	ONT	hybrid	de_novo	FALSE	False	False	8907	8820	8501	319	6, 6, 6 (5S, 16S, 23S)	66	3	62	20749	3	154165	51	5508	1511	9	2812	754	2	20749	20748	0	0	0	0.01565	TRUE	terminal_inverted	TRUE	Bacteria	Actinomycetota	Actinomycetes	Kitasatosporales	Streptomycetaceae	Streptomyces	Streptomyces sp. NBC_00286	-	Bacteria	Actinomycetota	Actinomycetes	Streptomycetales	Streptomycetaceae	Streptomyces	Streptomyces sp036173125	6	-	1527/1528/1528/1528/1528/1528	NZ_CP108054.1/NZ_CP108054.1/NZ_CP108054.1/NZ_CP108054.1/NZ_CP108054.1/NZ_CP108054.1	2678427/5465556/5792970/6158717/8162469/8684644	2679954/5467084/5794498/6160245/8163997/8686172	-1/1/1/1/1/1	99.7	NZ_CP108054_Region1:{(NRPS-like)x2+T1PKS+polyhalogenated-pyrrole}/NZ_CP108054_Region2:{terpene}/NZ_CP108054_Region3:{NRPS+T1PKS+RiPP-like+T3PKS+terpene}/NZ_CP108054_Region4:{hydrogen-cyanide}/NZ_CP108054_Region5:{NI-siderophore}/NZ_CP108054_Region6:{terpene-precursor}/NZ_CP108054_Region7:{RiPP-like}/NZ_CP108054_Region8:{NI-siderophore}/NZ_CP108054_Region9:{terpene}/NZ_CP108054_Region10:{HR-T2PKS}/NZ_CP108054_Region11:{terpene}/NZ_CP108054_Region12:{T2PKS}/NZ_CP108054_Region13:{T2PKS}/NZ_CP108054_Region14:{NRPS-like+NI-siderophore}/NZ_CP108054_Region15:{melanin}/NZ_CP108054_Region16:{NRPS}/NZ_CP108054_Region17:{proteusin+RiPP-like}/NZ_CP108054_Region18:{ectoine}/NZ_CP108054_Region19:{NAPAA}/NZ_CP108054_Region20:{NRP-metallophore+NRPS}/NZ_CP108054_Region21:{T1PKS+terpene}/NZ_CP108054_Region22:{RiPP-like}	NZ_CP108054_Region1:{4}/NZ_CP108054_Region2:{1}/NZ_CP108054_Region3:{5}/NZ_CP108054_Region4:{1}/NZ_CP108054_Region5:{1}/NZ_CP108054_Region6:{1}/NZ_CP108054_Region7:{1}/NZ_CP108054_Region8:{1}/NZ_CP108054_Region9:{1}/NZ_CP108054_Region10:{1}/NZ_CP108054_Region11:{1}/NZ_CP108054_Region12:{1}/NZ_CP108054_Region13:{1}/NZ_CP108054_Region14:{2}/NZ_CP108054_Region15:{1}/NZ_CP108054_Region16:{1}/NZ_CP108054_Region17:{2}/NZ_CP108054_Region18:{1}/NZ_CP108054_Region19:{1}/NZ_CP108054_Region20:{2}/NZ_CP108054_Region21:{2}/NZ_CP108054_Region22:{1}	NZ_CP108054_Region1:{895821-959397}/NZ_CP108054_Region2:{1347528-1374352}/NZ_CP108054_Region3:{1629831-1718497}/NZ_CP108054_Region4:{1822986-1835793}/NZ_CP108054_Region5:{1951604-1982716}/NZ_CP108054_Region6:{2144217-2165197}/NZ_CP108054_Region7:{2338147-2349415}/NZ_CP108054_Region8:{2599092-2629026}/NZ_CP108054_Region9:{3280944-3302023}/NZ_CP108054_Region10:{3436041-3477387}/NZ_CP108054_Region11:{4161136-4183472}/NZ_CP108054_Region12:{4783666-4856196}/NZ_CP108054_Region13:{5534390-5606893}/NZ_CP108054_Region14:{6435209-6501606}/NZ_CP108054_Region15:{6581106-6591540}/NZ_CP108054_Region16:{6597837-6718766}/NZ_CP108054_Region17:{7207369-7229499}/NZ_CP108054_Region18:{8066261-8076659}/NZ_CP108054_Region19:{8306106-8339981}/NZ_CP108054_Region20:{8939081-9006663}/NZ_CP108054_Region21:{9164382-9209049}/NZ_CP108054_Region22:{9238234-9248449}	NZ_CP108054_Region1:{41}/NZ_CP108054_Region2:{21}/NZ_CP108054_Region3:{65}/NZ_CP108054_Region4:{15}/NZ_CP108054_Region5:{27}/NZ_CP108054_Region6:{17}/NZ_CP108054_Region7:{8}/NZ_CP108054_Region8:{22}/NZ_CP108054_Region9:{20}/NZ_CP108054_Region10:{40}/NZ_CP108054_Region11:{21}/NZ_CP108054_Region12:{70}/NZ_CP108054_Region13:{79}/NZ_CP108054_Region14:{57}/NZ_CP108054_Region15:{8}/NZ_CP108054_Region16:{39}/NZ_CP108054_Region17:{19}/NZ_CP108054_Region18:{11}/NZ_CP108054_Region19:{26}/NZ_CP108054_Region20:{40}/NZ_CP108054_Region21:{42}/NZ_CP108054_Region22:{6}	NZ_CP108054_Region1:{BGC0001647.3[2]||BGC0001183.5[2]||BGC0001807.4[2]||BGC0001662.4[2]||BGC0001522.5[2]||BGC0001584.5[2]||BGC0000965.5[2]||BGC0001397.5[2]||BGC0000065.5[2]}/NZ_CP108054_Region2:{BGC0000663.5[12]||BGC0000665.5[3]||BGC0000666.5[3]||BGC0001156.5[3]||BGC0001140.5[3]||BGC0002591.2[2]||BGC0000654.4[2]||BGC0000651.5[2]||BGC0000807.3[2]||BGC0001782.3[2]}/NZ_CP108054_Region3:{BGC0000286.3[8]||BGC0001848.4[8]||BGC0001083.5[8]||BGC0000679.5[7]||BGC0001080.5[7]||BGC0001078.5[7]||BGC0001079.5[6]||BGC0000934.4[6]||BGC0001818.4[10]||BGC0002561.3[6]||BGC0001764.4[9]||BGC0001593.5[8]||BGC0000960.5[6]||BGC0001596.3[4]||BGC0002078.2[4]||BGC0002079.2[4]||BGC0002637.3[2]||BGC0001011.5[2]||BGC0000315.5[2]||BGC0000652.5[2]||BGC0001965.4[2]||BGC0001199.5[2]||BGC0000291.5[2]||BGC0002433.3[2]}/NZ_CP108054_Region4:{BGC0002285.2[3]}/NZ_CP108054_Region5:{BGC0002294.3[2]||BGC0002009.4[2]||BGC0001690.5[2]||BGC0000125.5[2]||BGC0002540.3[2]||BGC0000115.5[2]||BGC0002333.3[2]||BGC0001709.5[2]||BGC0001491.3[2]||BGC0000116.5[2]||BGC0002366.2[2]||BGC0000220.4[2]}/NZ_CP108054_Region6:{-}/NZ_CP108054_Region7:{BGC0002788.2[4]}/NZ_CP108054_Region8:{BGC0000236.5[5]}/NZ_CP108054_Region9:{BGC0000660.5[2]||BGC0002012.4[3]}/NZ_CP108054_Region10:{BGC0000213.4[5]||BGC0000187.5[5]||BGC0001848.4[5]||BGC0001295.5[4]||BGC0000171.5[3]||BGC0001288.5[3]||BGC0000679.5[3]||BGC0001983.3[3]||BGC0002458.3[2]||BGC0001083.5[2]||BGC0001783.5[2]||BGC0001965.4[2]||BGC0001850.4[2]||BGC0001078.5[2]||BGC0000937.5[2]||BGC0000032.5[2]||BGC0001592.5[2]||BGC0000889.5[2]||BGC0001156.5[2]||BGC0001140.5[2]||BGC0000662.5[2]||BGC0000885.3[2]||BGC0001590.5[2]||BGC0001920.4[2]||BGC0001674.5[2]||BGC0002307.3[2]||BGC0002015.4[2]}/NZ_CP108054_Region11:{BGC0001181.4[1]||BGC0001801.5[2]||BGC0001213.5[2]||BGC0001292.5[2]||BGC0002676.2[2]}/NZ_CP108054_Region12:{BGC0001590.5[7]||BGC0000279.5[6]||BGC0002143.2[4]||BGC0001197.5[5]||BGC0000200.5[5]||BGC0002315.2[4]||BGC0000266.5[3]||BGC0000204.5[3]||BGC0001500.3[4]||BGC0000238.5[4]||BGC0001376.5[4]||BGC0002732.3[4]||BGC0002028.4[4]||BGC0000271.5[4]||BGC0001675.5[4]||BGC0000272.3[4]||BGC0000273.5[3]||BGC0000194.5[3]||BGC0001061.4[3]||BGC0001409.5[3]||BGC0000190.5[3]||BGC0001366.5[3]||BGC0001513.3[3]||BGC0002045.3[3]||BGC0001512.5[3]||BGC0000198.5[3]||BGC0002426.3[3]||BGC0000242.5[3]||BGC0000215.5[3]||BGC0000224.4[3]||BGC0002556.2[3]||BGC0000211.5[3]||BGC0000245.5[3]||BGC0000222.5[3]||BGC0000237.5[3]||BGC0001922.4[3]||BGC0000275.4[3]||BGC0000219.4[3]||BGC0000256.3[3]||BGC0002712.2[3]||BGC0001904.2[3]||BGC0002672.2[3]||BGC0002383.3[3]||BGC0000262.5[3]||BGC0001384.5[3]||BGC0001723.5[3]||BGC0001661.5[3]||BGC0002140.2[3]||BGC0000267.5[3]||BGC0002361.3[3]}/NZ_CP108054_Region13:{BGC0000271.5[10]||BGC0000215.5[7]||BGC0000270.5[8]||BGC0000272.3[6]||BGC0000204.5[6]||BGC0000222.5[6]||BGC0001590.5[5]||BGC0002315.2[5]||BGC0001513.3[5]||BGC0001366.5[5]||BGC0001512.5[5]||BGC0002426.3[5]||BGC0000279.5[5]||BGC0001500.3[5]||BGC0002732.3[5]||BGC0001376.5[5]||BGC0000266.5[5]||BGC0001197.5[5]||BGC0000256.3[5]||BGC0000242.5[5]||BGC0000200.5[5]||BGC0000190.5[5]||BGC0001062.5[5]||BGC0000275.4[4]||BGC0000237.5[4]||BGC0000219.4[3]||BGC0001568.5[4]||BGC0002045.3[4]||BGC0000224.4[4]||BGC0001558.5[3]||BGC0000208.5[3]||BGC0001061.4[3]||BGC0001409.5[3]||BGC0000209.5[3]||BGC0000254.5[3]||BGC0000216.5[3]||BGC0000274.5[3]||BGC0000198.5[3]||BGC0000238.5[3]||BGC0001723.5[3]||BGC0001922.4[3]||BGC0000234.5[3]||BGC0000236.5[3]||BGC0001661.5[3]||BGC0001384.5[3]||BGC0000262.5[3]||BGC0001072.5[3]||BGC0000267.5[3]||BGC0002070.3[3]||BGC0001596.3[3]}/NZ_CP108054_Region14:{BGC0000940.5[6]||BGC0001453.5[6]||BGC0002305.2[6]||BGC0000941.3[5]||BGC0002690.2[5]||BGC0001478.5[4]||BGC0001870.3[3]||BGC0001572.3[3]||BGC0002620.2[3]||BGC0002284.3[4]||BGC0001531.5[2]||BGC0002464.3[2]||BGC0001095.5[3]||BGC0001103.5[2]||BGC0000407.5[2]}/NZ_CP108054_Region15:{BGC0000909.3[3]||BGC0000910.3[2]||BGC0000700.5[2]||BGC0000911.3[2]||BGC0000908.3[2]||BGC0000422.5[2]}/NZ_CP108054_Region16:{BGC0001582.4[4]||BGC0002293.2[4]||BGC0001288.5[4]||BGC0002669.2[2]||BGC0001370.4[2]||BGC0000315.5[2]||BGC0001406.5[2]||BGC0002430.3[2]||BGC0001792.5[2]||BGC0000316.5[2]}/NZ_CP108054_Region17:{BGC0000595.3[4]||BGC0000597.4[2]}/NZ_CP108054_Region18:{BGC0002052.3[4]||BGC0000853.3[4]||BGC0000858.3[2]||BGC0000852.5[2]||BGC0000860.3[2]||BGC0000854.3[2]}/NZ_CP108054_Region19:{BGC0002174.2[1]}/NZ_CP108054_Region20:{BGC0000423.5[10]||BGC0001211.5[8]||BGC0000366.5[7]||BGC0002466.3[8]||BGC0002467.2[5]||BGC0001351.3[5]||BGC0001752.4[4]||BGC0002424.3[4]||BGC0000325.5[5]||BGC0002544.3[4]||BGC0000349.5[4]||BGC0002410.3[5]||BGC0002686.2[4]||BGC0001214.5[3]||BGC0000300.5[3]||BGC0001975.4[2]||BGC0002314.3[2]||BGC0002718.2[2]||BGC0001042.5[2]||BGC0002017.3[2]||BGC0000359.5[2]||BGC0000378.5[2]||BGC0002414.3[4]||BGC0002476.2[3]||BGC0002413.3[3]||BGC0002680.2[2]||BGC0002073.3[2]||BGC0002495.2[2]||BGC0000368.5[2]||BGC0002531.3[2]||BGC0002569.3[2]||BGC0002408.3[2]||BGC0002415.2[2]||BGC0002688.2[2]||BGC0000454.5[2]}/NZ_CP108054_Region21:{BGC0002308.2[2]||BGC0000135.5[2]}/NZ_CP108054_Region22:{BGC0000518.3[3]||BGC0002497.3[2]}	(BGC0001590.5)x3/(BGC0000190.5)x2/(BGC0000198.5)x2/(BGC0000200.5)x2/(BGC0000204.5)x2/(BGC0000215.5)x2/(BGC0000219.4)x2/(BGC0000222.5)x2/(BGC0000224.4)x2/(BGC0000236.5)x2/(BGC0000237.5)x2/(BGC0000238.5)x2/(BGC0000242.5)x2/(BGC0000256.3)x2/(BGC0000262.5)x2/(BGC0000266.5)x2/(BGC0000267.5)x2/(BGC0000271.5)x2/(BGC0000272.3)x2/(BGC0000275.4)x2/(BGC0000279.5)x2/(BGC0000315.5)x2/(BGC0000679.5)x2/(BGC0001061.4)x2/(BGC0001078.5)x2/(BGC0001083.5)x2/(BGC0001140.5)x2/(BGC0001156.5)x2/(BGC0001197.5)x2/(BGC0001288.5)x2/(BGC0001366.5)x2/(BGC0001376.5)x2/(BGC0001384.5)x2/(BGC0001409.5)x2/(BGC0001500.3)x2/(BGC0001512.5)x2/(BGC0001513.3)x2/(BGC0001596.3)x2/(BGC0001661.5)x2/(BGC0001723.5)x2/(BGC0001848.4)x2/(BGC0001922.4)x2/(BGC0001965.4)x2/(BGC0002045.3)x2/(BGC0002315.2)x2/(BGC0002426.3)x2/(BGC0002732.3)x2/BGC0000032.5/BGC0000065.5/BGC0000115.5/BGC0000116.5/BGC0000125.5/BGC0000135.5/BGC0000171.5/BGC0000187.5/BGC0000194.5/BGC0000208.5/BGC0000209.5/BGC0000211.5/BGC0000213.4/BGC0000216.5/BGC0000220.4/BGC0000234.5/BGC0000245.5/BGC0000254.5/BGC0000270.5/BGC0000273.5/BGC0000274.5/BGC0000286.3/BGC0000291.5/BGC0000300.5/BGC0000316.5/BGC0000325.5/BGC0000349.5/BGC0000359.5/BGC0000366.5/BGC0000368.5/BGC0000378.5/BGC0000407.5/BGC0000422.5/BGC0000423.5/BGC0000454.5/BGC0000518.3/BGC0000595.3/BGC0000597.4/BGC0000651.5/BGC0000652.5/BGC0000654.4/BGC0000660.5/BGC0000662.5/BGC0000663.5/BGC0000665.5/BGC0000666.5/BGC0000700.5/BGC0000807.3/BGC0000852.5/BGC0000853.3/BGC0000854.3/BGC0000858.3/BGC0000860.3/BGC0000885.3/BGC0000889.5/BGC0000908.3/BGC0000909.3/BGC0000910.3/BGC0000911.3/BGC0000934.4/BGC0000937.5/BGC0000940.5/BGC0000941.3/BGC0000960.5/BGC0000965.5/BGC0001011.5/BGC0001042.5/BGC0001062.5/BGC0001072.5/BGC0001079.5/BGC0001080.5/BGC0001095.5/BGC0001103.5/BGC0001181.4/BGC0001183.5/BGC0001199.5/BGC0001211.5/BGC0001213.5/BGC0001214.5/BGC0001292.5/BGC0001295.5/BGC0001351.3/BGC0001370.4/BGC0001397.5/BGC0001406.5/BGC0001453.5/BGC0001478.5/BGC0001491.3/BGC0001522.5/BGC0001531.5/BGC0001558.5/BGC0001568.5/BGC0001572.3/BGC0001582.4/BGC0001584.5/BGC0001592.5/BGC0001593.5/BGC0001647.3/BGC0001662.4/BGC0001674.5/BGC0001675.5/BGC0001690.5/BGC0001709.5/BGC0001752.4/BGC0001764.4/BGC0001782.3/BGC0001783.5/BGC0001792.5/BGC0001801.5/BGC0001807.4/BGC0001818.4/BGC0001850.4/BGC0001870.3/BGC0001904.2/BGC0001920.4/BGC0001975.4/BGC0001983.3/BGC0002009.4/BGC0002012.4/BGC0002015.4/BGC0002017.3/BGC0002028.4/BGC0002052.3/BGC0002070.3/BGC0002073.3/BGC0002078.2/BGC0002079.2/BGC0002140.2/BGC0002143.2/BGC0002174.2/BGC0002284.3/BGC0002285.2/BGC0002293.2/BGC0002294.3/BGC0002305.2/BGC0002307.3/BGC0002308.2/BGC0002314.3/BGC0002333.3/BGC0002361.3/BGC0002366.2/BGC0002383.3/BGC0002408.3/BGC0002410.3/BGC0002413.3/BGC0002414.3/BGC0002415.2/BGC0002424.3/BGC0002430.3/BGC0002433.3/BGC0002458.3/BGC0002464.3/BGC0002466.3/BGC0002467.2/BGC0002476.2/BGC0002495.2/BGC0002497.3/BGC0002531.3/BGC0002540.3/BGC0002544.3/BGC0002556.2/BGC0002561.3/BGC0002569.3/BGC0002591.2/BGC0002620.2/BGC0002637.3/BGC0002669.2/BGC0002672.2/BGC0002676.2/BGC0002680.2/BGC0002686.2/BGC0002688.2/BGC0002690.2/BGC0002712.2/BGC0002718.2/BGC0002788.2	(terpene)x5/(RiPP-like)x4/(NI-siderophore)x3/(NRPS)x3/(NRPS-like)x3/(T1PKS)x3/(T2PKS)x2/ectoine/HR-T2PKS/hydrogen-cyanide/melanin/NAPAA/NRP-metallophore/polyhalogenated-pyrrole/proteusin/T3PKS/terpene-precursor	33	-	-
Refseq	GCF_036174265.1	ASM3617426v1	SAMN30552988	Streptomyces sp. NBC_00285	2975700	NBC_00285	2024-01-30	2024	2024-01-25	Flye v. v2.9	1	1	2	NZ_CP108055.1/NZ_CP108056.1	10309750	10263655/46095	46095	False/True	l/c	72x/72x	Streptomyces sp. NBC_00285 chromosome, complete genome/Streptomyces sp. NBC_00285 plasmid unnamed1, complete sequence	-	-	FALSE	ONT	hybrid	de_novo	FALSE	False/False	False/False	9460	9365	9080	285	6, 6, 6 (5S, 16S, 23S)	74	3	73	37031	3	203882	65	37031	1393	8	2812	1690	0	0	0	0	0	0	0.01978	TRUE	interspersed	FALSE	Bacteria	Actinomycetota	Actinomycetes	Kitasatosporales	Streptomycetaceae	Streptomyces	Streptomyces sp. NBC_00285	-	Bacteria	Actinomycetota	Actinomycetes	Streptomycetales	Streptomycetaceae	Streptomyces	Streptomyces sp036174265	6	-	1528/1528/1528/1528/1528/1528	NZ_CP108055.1/NZ_CP108055.1/NZ_CP108055.1/NZ_CP108055.1/NZ_CP108055.1/NZ_CP108055.1	1920089/2506504/4471406/5162852/6198205/7819330	1921617/2508032/4472934/5164380/6199733/7820858	-1/-1/-1/-1/1/1	100	NZ_CP108055_Region1:{T1PKS}/NZ_CP108055_Region2:{lanthipeptide-class-i}/NZ_CP108055_Region3:{terpene}/NZ_CP108055_Region4:{T1PKS}/NZ_CP108055_Region5:{terpene-precursor}/NZ_CP108055_Region6:{CDPS}/NZ_CP108055_Region7:{NRPS+aminocoumarin}/NZ_CP108055_Region8:{NRPS}/NZ_CP108055_Region9:{T3PKS}/NZ_CP108055_Region10:{terpene}/NZ_CP108055_Region11:{NAPAA}/NZ_CP108055_Region12:{ectoine}/NZ_CP108055_Region13:{T2PKS}/NZ_CP108055_Region14:{RRE-containing}/NZ_CP108055_Region15:{melanin}/NZ_CP108055_Region16:{NI-siderophore}/NZ_CP108055_Region17:{T2PKS}/NZ_CP108055_Region18:{lanthipeptide-class-iii}/NZ_CP108055_Region19:{terpene}/NZ_CP108055_Region20:{terpene-precursor}/NZ_CP108055_Region21:{PKS-like}/NZ_CP108055_Region22:{NI-siderophore}/NZ_CP108055_Region23:{terpene-precursor}/NZ_CP108055_Region24:{butyrolactone}/NZ_CP108055_Region25:{butyrolactone}/NZ_CP108055_Region26:{RiPP-like+NRPS-like+T1PKS}/NZ_CP108055_Region27:{butyrolactone+terpene}/NZ_CP108055_Region28:{NAPAA}/NZ_CP108055_Region29:{hydrogen-cyanide}/NZ_CP108055_Region30:{NI-siderophore}/NZ_CP108055_Region31:{terpene}/NZ_CP108055_Region32:{NRP-metallophore+NRPS}/NZ_CP108055_Region33:{RiPP-like+lanthipeptide-class-iii}/NZ_CP108055_Region34:{lanthipeptide-class-i}	NZ_CP108055_Region1:{1}/NZ_CP108055_Region2:{1}/NZ_CP108055_Region3:{1}/NZ_CP108055_Region4:{1}/NZ_CP108055_Region5:{1}/NZ_CP108055_Region6:{1}/NZ_CP108055_Region7:{2}/NZ_CP108055_Region8:{1}/NZ_CP108055_Region9:{1}/NZ_CP108055_Region10:{1}/NZ_CP108055_Region11:{1}/NZ_CP108055_Region12:{1}/NZ_CP108055_Region13:{1}/NZ_CP108055_Region14:{1}/NZ_CP108055_Region15:{1}/NZ_CP108055_Region16:{1}/NZ_CP108055_Region17:{1}/NZ_CP108055_Region18:{1}/NZ_CP108055_Region19:{1}/NZ_CP108055_Region20:{1}/NZ_CP108055_Region21:{1}/NZ_CP108055_Region22:{1}/NZ_CP108055_Region23:{1}/NZ_CP108055_Region24:{1}/NZ_CP108055_Region25:{1}/NZ_CP108055_Region26:{3}/NZ_CP108055_Region27:{2}/NZ_CP108055_Region28:{1}/NZ_CP108055_Region29:{1}/NZ_CP108055_Region30:{1}/NZ_CP108055_Region31:{1}/NZ_CP108055_Region32:{2}/NZ_CP108055_Region33:{2}/NZ_CP108055_Region34:{1}	NZ_CP108055_Region1:{94307-138389}/NZ_CP108055_Region2:{383468-408581}/NZ_CP108055_Region3:{593273-619338}/NZ_CP108055_Region4:{671108-715067}/NZ_CP108055_Region5:{802085-823059}/NZ_CP108055_Region6:{850482-871225}/NZ_CP108055_Region7:{1156635-1215839}/NZ_CP108055_Region8:{1264832-1353135}/NZ_CP108055_Region9:{1742035-1783096}/NZ_CP108055_Region10:{2218001-2239050}/NZ_CP108055_Region11:{2302607-2336470}/NZ_CP108055_Region12:{2605871-2616275}/NZ_CP108055_Region13:{3165457-3237969}/NZ_CP108055_Region14:{4000640-4021776}/NZ_CP108055_Region15:{4063593-4074075}/NZ_CP108055_Region16:{4158088-4187860}/NZ_CP108055_Region17:{5627114-5699629}/NZ_CP108055_Region18:{5949549-5972203}/NZ_CP108055_Region19:{7136992-7157915}/NZ_CP108055_Region20:{7167956-7189113}/NZ_CP108055_Region21:{7447130-7493772}/NZ_CP108055_Region22:{7881712-7911694}/NZ_CP108055_Region23:{7981875-8002927}/NZ_CP108055_Region24:{8041951-8052883}/NZ_CP108055_Region25:{8063389-8074381}/NZ_CP108055_Region26:{8130665-8179287}/NZ_CP108055_Region27:{8237302-8261847}/NZ_CP108055_Region28:{8286633-8321261}/NZ_CP108055_Region29:{8353304-8366156}/NZ_CP108055_Region30:{8482652-8513767}/NZ_CP108055_Region31:{8946976-8973614}/NZ_CP108055_Region32:{9028952-9093379}/NZ_CP108055_Region33:{9484638-9512269}/NZ_CP108055_Region34:{10192492-10216708}	NZ_CP108055_Region1:{38}/NZ_CP108055_Region2:{19}/NZ_CP108055_Region3:{28}/NZ_CP108055_Region4:{35}/NZ_CP108055_Region5:{18}/NZ_CP108055_Region6:{20}/NZ_CP108055_Region7:{34}/NZ_CP108055_Region8:{58}/NZ_CP108055_Region9:{37}/NZ_CP108055_Region10:{19}/NZ_CP108055_Region11:{31}/NZ_CP108055_Region12:{10}/NZ_CP108055_Region13:{68}/NZ_CP108055_Region14:{16}/NZ_CP108055_Region15:{11}/NZ_CP108055_Region16:{23}/NZ_CP108055_Region17:{62}/NZ_CP108055_Region18:{17}/NZ_CP108055_Region19:{20}/NZ_CP108055_Region20:{26}/NZ_CP108055_Region21:{48}/NZ_CP108055_Region22:{21}/NZ_CP108055_Region23:{16}/NZ_CP108055_Region24:{9}/NZ_CP108055_Region25:{10}/NZ_CP108055_Region26:{33}/NZ_CP108055_Region27:{18}/NZ_CP108055_Region28:{31}/NZ_CP108055_Region29:{12}/NZ_CP108055_Region30:{30}/NZ_CP108055_Region31:{23}/NZ_CP108055_Region32:{42}/NZ_CP108055_Region33:{18}/NZ_CP108055_Region34:{25}	NZ_CP108055_Region1:{BGC0000036.5[2]||BGC0002124.3[3]}/NZ_CP108055_Region2:{BGC0001414.5[2]||BGC0001719.4[2]||BGC0000087.5[2]}/NZ_CP108055_Region3:{BGC0001456.3[8]||BGC0000633.3[7]||BGC0001227.3[7]||BGC0000664.5[7]||BGC0000649.3[7]||BGC0000033.5[5]||BGC0001702.3[2]||BGC0000065.5[2]}/NZ_CP108055_Region4:{BGC0000036.5[2]||BGC0000165.4[2]||BGC0000291.5[3]||BGC0000290.5[3]||BGC0000440.5[2]||BGC0000441.4[2]||BGC0000311.6[2]||BGC0001178.5[2]||BGC0001503.4[2]||BGC0001447.3[2]||BGC0002109.3[2]||BGC0000202.5[2]||BGC0002702.3[2]||BGC0002638.3[2]}/NZ_CP108055_Region5:{BGC0000219.4[2]}/NZ_CP108055_Region6:{BGC0000171.5[3]||BGC0000270.5[2]||BGC0001072.5[2]||BGC0001927.4[2]}/NZ_CP108055_Region7:{BGC0001567.4[8]||BGC0001628.4[8]||BGC0000296.5[4]||BGC0002108.3[4]||BGC0001975.4[4]||BGC0002676.2[4]||BGC0001039.5[4]||BGC0000374.5[4]||BGC0001406.5[3]||BGC0000379.5[3]||BGC0000336.5[3]||BGC0001351.3[3]||BGC0000459.5[4]||BGC0002735.2[2]||BGC0001230.5[3]||BGC0001657.4[3]||BGC0001297.4[3]||BGC0001968.3[3]||BGC0002378.3[3]||BGC0000429.4[3]||BGC0000366.5[3]||BGC0000450.5[3]||BGC0000434.5[3]||BGC0000415.5[3]||BGC0000349.5[2]||BGC0002109.3[3]||BGC0002079.2[2]||BGC0002125.3[2]||BGC0002384.3[2]||BGC0001370.4[2]||BGC0000315.5[2]||BGC0001233.5[2]||BGC0001752.4[2]||BGC0002078.2[2]||BGC0002360.3[2]||BGC0001214.5[2]||BGC0002377.2[2]||BGC0002661.2[2]||BGC0000461.5[2]||BGC0001623.4[2]||BGC0002581.2[2]||BGC0000291.5[2]||BGC0000354.5[2]||BGC0000439.5[2]||BGC0001448.5[2]||BGC0002293.2[2]||BGC0002373.3[2]||BGC0001919.4[2]||BGC0002448.2[2]||BGC0000306.5[2]}/NZ_CP108055_Region8:{BGC0002657.2[13]||BGC0001046.5[11]||BGC0000354.5[9]||BGC0002078.2[7]||BGC0002079.2[7]||BGC0000379.5[7]||BGC0002378.3[6]||BGC0002676.2[6]||BGC0000429.4[5]||BGC0001448.5[5]||BGC0001975.4[4]||BGC0001406.5[4]||BGC0002293.2[4]||BGC0001807.4[5]||BGC0001183.5[4]||BGC0002373.3[3]||BGC0001967.4[3]||BGC0001968.3[3]||BGC0002108.3[3]||BGC0002109.3[3]||BGC0002430.3[3]||BGC0000374.5[3]||BGC0002377.2[3]||BGC0001230.5[3]||BGC0001782.3[5]||BGC0002095.3[4]||BGC0001984.3[2]||BGC0000459.5[3]||BGC0000315.5[2]||BGC0001370.4[2]||BGC0001414.5[2]||BGC0000333.5[2]||BGC0001214.5[2]||BGC0002014.3[2]||BGC0000306.5[2]||BGC0002448.2[2]||BGC0002360.3[2]||BGC0002581.2[2]||BGC0002661.2[2]||BGC0000336.5[2]||BGC0000296.5[2]||BGC0000439.5[2]||BGC0001657.4[2]||BGC0002384.3[2]||BGC0000461.5[2]||BGC0001297.4[2]||BGC0000445.5[2]||BGC0000341.5[2]||BGC0000366.5[2]||BGC0002638.3[2]}/NZ_CP108055_Region9:{BGC0002127.3[3]||BGC0000902.4[3]||BGC0000285.5[3]||BGC0001083.5[2]||BGC0000652.5[2]||BGC0001079.5[2]||BGC0001078.5[2]||BGC0001199.5[3]||BGC0000144.5[3]||BGC0001193.5[2]||BGC0002340.3[2]}/NZ_CP108055_Region10:{BGC0000256.3[2]}/NZ_CP108055_Region11:{BGC0002174.2[1]}/NZ_CP108055_Region12:{BGC0000853.3[4]||BGC0002052.3[4]||BGC0000858.3[2]||BGC0000852.5[2]||BGC0000860.3[2]||BGC0000854.3[2]}/NZ_CP108055_Region13:{BGC0000197.5[18]||BGC0000273.5[14]||BGC0000199.5[13]||BGC0002461.2[9]||BGC0000212.5[11]||BGC0001851.4[11]||BGC0001852.4[11]||BGC0001568.5[10]||BGC0001073.5[9]||BGC0002097.3[9]||BGC0001074.5[9]||BGC0001558.5[9]||BGC0000211.5[9]||BGC0000221.5[8]||BGC0000208.5[7]||BGC0000269.5[7]||BGC0002028.4[7]||BGC0000263.5[8]||BGC0001979.4[8]||BGC0000248.5[8]||BGC0002141.3[8]||BGC0002506.3[7]||BGC0001409.5[7]||BGC0002140.2[6]||BGC0001769.5[6]||BGC0000229.5[6]||BGC0000268.5[6]||BGC0002361.3[6]||BGC0000267.5[6]||BGC0000202.5[6]||BGC0000201.5[6]||BGC0000254.5[6]||BGC0000195.5[7]||BGC0000209.5[6]||BGC0000227.5[7]||BGC0002143.2[6]||BGC0001061.4[6]||BGC0001675.5[7]||BGC0001072.5[5]||BGC0001723.5[5]||BGC0001384.5[5]||BGC0002383.3[5]||BGC0002081.3[6]||BGC0000247.5[6]||BGC0000262.5[5]||BGC0000234.5[5]||BGC0000235.5[5]||BGC0000203.3[5]||BGC0002477.3[5]||BGC0000236.5[5]}/NZ_CP108055_Region14:{BGC0001503.4[2]}/NZ_CP108055_Region15:{BGC0000700.5[6]||BGC0000909.3[3]||BGC0000910.3[2]||BGC0000911.3[2]||BGC0000238.5[3]}/NZ_CP108055_Region16:{BGC0000940.5[6]||BGC0001453.5[6]||BGC0002305.2[6]||BGC0000941.3[5]||BGC0002690.2[5]||BGC0001478.5[4]||BGC0001870.3[3]||BGC0001572.3[3]||BGC0002620.2[3]||BGC0002284.3[4]||BGC0001531.5[2]||BGC0002464.3[2]||BGC0001095.5[2]||BGC0001103.5[2]||BGC0000407.5[2]}/NZ_CP108055_Region17:{BGC0000271.5[10]||BGC0000215.5[7]||BGC0000272.3[6]||BGC0000204.5[6]||BGC0000222.5[6]||BGC0001590.5[5]||BGC0002315.2[5]||BGC0002426.3[5]||BGC0001512.5[5]||BGC0001366.5[5]||BGC0001513.3[5]||BGC0000279.5[5]||BGC0001376.5[5]||BGC0002732.3[5]||BGC0000266.5[5]||BGC0001500.3[5]||BGC0001197.5[5]||BGC0000242.5[5]||BGC0000256.3[5]||BGC0001062.5[5]||BGC0000200.5[5]||BGC0000190.5[5]||BGC0000275.4[4]||BGC0000238.5[4]||BGC0000237.5[4]||BGC0002556.2[5]||BGC0000219.4[3]||BGC0002045.3[4]||BGC0000236.5[4]||BGC0000198.5[4]||BGC0000224.4[4]||BGC0000208.5[3]||BGC0000209.5[3]||BGC0001409.5[3]||BGC0001061.4[3]||BGC0000254.5[3]||BGC0000216.5[3]||BGC0000274.5[3]||BGC0001723.5[3]||BGC0001661.5[3]||BGC0001072.5[3]||BGC0000262.5[3]||BGC0002712.2[3]||BGC0000234.5[3]||BGC0001922.4[3]||BGC0001384.5[3]||BGC0000267.5[3]||BGC0001596.3[3]||BGC0002383.3[3]||BGC0002478.3[3]}/NZ_CP108055_Region18:{BGC0002130.3[2]||BGC0002110.3[2]}/NZ_CP108055_Region19:{BGC0000660.5[2]}/NZ_CP108055_Region20:{BGC0000262.5[3]||BGC0000678.5[4]||BGC0000340.5[3]||BGC0001693.3[2]||BGC0000241.5[2]||BGC0000240.5[2]}/NZ_CP108055_Region21:{BGC0001379.5[5]||BGC0000213.4[4]||BGC0002547.2[3]||BGC0000081.5[3]||BGC0002108.3[3]||BGC0002109.3[3]||BGC0001975.4[3]||BGC0002441.2[3]||BGC0001297.4[3]||BGC0002377.2[3]||BGC0000429.4[3]||BGC0002676.2[3]||BGC0002378.3[3]||BGC0002409.3[2]||BGC0002510.2[3]||BGC0001302.5[2]||BGC0002014.3[2]||BGC0002100.2[2]||BGC0001072.5[2]||BGC0001967.4[2]||BGC0001623.4[2]}/NZ_CP108055_Region22:{BGC0000236.5[5]}/NZ_CP108055_Region23:{BGC0001694.4[2]}/NZ_CP108055_Region24:{BGC0000112.5[2]}/NZ_CP108055_Region25:{-}/NZ_CP108055_Region26:{BGC0002788.2[6]||BGC0001647.3[2]||BGC0000029.5[2]}/NZ_CP108055_Region27:{BGC0000850.5[3]||BGC0000459.5[2]||BGC0001083.5[2]||BGC0001181.4[1]}/NZ_CP108055_Region28:{BGC0000431.5[4]||BGC0000245.5[5]||BGC0000379.5[2]||BGC0000354.5[2]||BGC0001448.5[2]||BGC0002430.3[2]||BGC0001818.4[3]||BGC0002541.2[3]||BGC0001764.4[3]||BGC0000960.5[3]||BGC0001593.5[3]||BGC0002452.2[3]||BGC0002100.2[2]||BGC0001942.3[2]||BGC0000813.3[2]||BGC0000814.3[2]||BGC0002510.2[2]||BGC0002378.3[2]||BGC0001790.4[2]||BGC0001623.4[2]}/NZ_CP108055_Region29:{BGC0002285.2[3]}/NZ_CP108055_Region30:{BGC0001732.5[7]||BGC0001731.5[7]||BGC0000229.5[3]||BGC0001648.5[2]||BGC0002558.2[2]||BGC0001856.4[2]}/NZ_CP108055_Region31:{BGC0000663.5[12]||BGC0000665.5[3]||BGC0000666.5[3]||BGC0001156.5[3]||BGC0001140.5[3]||BGC0002591.2[2]||BGC0000654.4[2]||BGC0000651.5[2]||BGC0000807.3[2]||BGC0001782.3[2]}/NZ_CP108055_Region32:{BGC0000423.5[10]||BGC0001211.5[9]||BGC0000366.5[6]||BGC0002466.3[8]||BGC0001351.3[6]||BGC0002544.3[5]||BGC0002467.2[5]||BGC0000325.5[6]||BGC0001752.4[4]||BGC0002424.3[4]||BGC0002498.3[6]||BGC0000349.5[4]||BGC0000461.5[2]||BGC0002410.3[4]||BGC0002805.2[5]||BGC0000300.5[3]||BGC0002686.2[3]||BGC0002014.3[2]||BGC0001975.4[2]||BGC0002314.3[2]||BGC0002676.2[2]||BGC0001214.5[2]||BGC0002718.2[2]||BGC0001042.5[2]||BGC0002413.3[2]||BGC0002680.2[2]||BGC0002476.2[2]||BGC0002414.3[2]||BGC0002107.3[2]||BGC0001721.3[2]||BGC0002531.3[2]||BGC0002569.3[2]||BGC0002421.2[2]||BGC0002408.3[2]}/NZ_CP108055_Region33:{BGC0000518.3[6]||BGC0000551.5[3]||BGC0000496.5[3]||BGC0000546.3[2]||BGC0000501.3[2]||BGC0000553.3[2]||BGC0002497.3[2]}/NZ_CP108055_Region34:{-}	(BGC0001072.5)x4/(BGC0001975.4)x4/(BGC0002109.3)x4/(BGC0002378.3)x4/(BGC0002676.2)x4/(BGC0000236.5)x3/(BGC0000262.5)x3/(BGC0000354.5)x3/(BGC0000366.5)x3/(BGC0000379.5)x3/(BGC0000429.4)x3/(BGC0000459.5)x3/(BGC0000461.5)x3/(BGC0001214.5)x3/(BGC0001297.4)x3/(BGC0001448.5)x3/(BGC0001623.4)x3/(BGC0002014.3)x3/(BGC0002108.3)x3/(BGC0002377.2)x3/(BGC0000036.5)x2/(BGC0000202.5)x2/(BGC0000208.5)x2/(BGC0000209.5)x2/(BGC0000219.4)x2/(BGC0000229.5)x2/(BGC0000234.5)x2/(BGC0000238.5)x2/(BGC0000254.5)x2/(BGC0000256.3)x2/(BGC0000267.5)x2/(BGC0000291.5)x2/(BGC0000296.5)x2/(BGC0000306.5)x2/(BGC0000315.5)x2/(BGC0000336.5)x2/(BGC0000349.5)x2/(BGC0000374.5)x2/(BGC0000439.5)x2/(BGC0001061.4)x2/(BGC0001083.5)x2/(BGC0001230.5)x2/(BGC0001351.3)x2/(BGC0001370.4)x2/(BGC0001384.5)x2/(BGC0001406.5)x2/(BGC0001409.5)x2/(BGC0001414.5)x2/(BGC0001503.4)x2/(BGC0001657.4)x2/(BGC0001723.5)x2/(BGC0001752.4)x2/(BGC0001782.3)x2/(BGC0001967.4)x2/(BGC0001968.3)x2/(BGC0002078.2)x2/(BGC0002079.2)x2/(BGC0002100.2)x2/(BGC0002293.2)x2/(BGC0002360.3)x2/(BGC0002373.3)x2/(BGC0002383.3)x2/(BGC0002384.3)x2/(BGC0002430.3)x2/(BGC0002448.2)x2/(BGC0002510.2)x2/(BGC0002581.2)x2/(BGC0002638.3)x2/(BGC0002661.2)x2/BGC0000029.5/BGC0000033.5/BGC0000065.5/BGC0000081.5/BGC0000087.5/BGC0000112.5/BGC0000144.5/BGC0000165.4/BGC0000171.5/BGC0000190.5/BGC0000195.5/BGC0000197.5/BGC0000198.5/BGC0000199.5/BGC0000200.5/BGC0000201.5/BGC0000203.3/BGC0000204.5/BGC0000211.5/BGC0000212.5/BGC0000213.4/BGC0000215.5/BGC0000216.5/BGC0000221.5/BGC0000222.5/BGC0000224.4/BGC0000227.5/BGC0000235.5/BGC0000237.5/BGC0000240.5/BGC0000241.5/BGC0000242.5/BGC0000245.5/BGC0000247.5/BGC0000248.5/BGC0000263.5/BGC0000266.5/BGC0000268.5/BGC0000269.5/BGC0000270.5/BGC0000271.5/BGC0000272.3/BGC0000273.5/BGC0000274.5/BGC0000275.4/BGC0000279.5/BGC0000285.5/BGC0000290.5/BGC0000300.5/BGC0000311.6/BGC0000325.5/BGC0000333.5/BGC0000340.5/BGC0000341.5/BGC0000407.5/BGC0000415.5/BGC0000423.5/BGC0000431.5/BGC0000434.5/BGC0000440.5/BGC0000441.4/BGC0000445.5/BGC0000450.5/BGC0000496.5/BGC0000501.3/BGC0000518.3/BGC0000546.3/BGC0000551.5/BGC0000553.3/BGC0000633.3/BGC0000649.3/BGC0000651.5/BGC0000652.5/BGC0000654.4/BGC0000660.5/BGC0000663.5/BGC0000664.5/BGC0000665.5/BGC0000666.5/BGC0000678.5/BGC0000700.5/BGC0000807.3/BGC0000813.3/BGC0000814.3/BGC0000850.5/BGC0000852.5/BGC0000853.3/BGC0000854.3/BGC0000858.3/BGC0000860.3/BGC0000902.4/BGC0000909.3/BGC0000910.3/BGC0000911.3/BGC0000940.5/BGC0000941.3/BGC0000960.5/BGC0001039.5/BGC0001042.5/BGC0001046.5/BGC0001062.5/BGC0001073.5/BGC0001074.5/BGC0001078.5/BGC0001079.5/BGC0001095.5/BGC0001103.5/BGC0001140.5/BGC0001156.5/BGC0001178.5/BGC0001181.4/BGC0001183.5/BGC0001193.5/BGC0001197.5/BGC0001199.5/BGC0001211.5/BGC0001227.3/BGC0001233.5/BGC0001302.5/BGC0001366.5/BGC0001376.5/BGC0001379.5/BGC0001447.3/BGC0001453.5/BGC0001456.3/BGC0001478.5/BGC0001500.3/BGC0001512.5/BGC0001513.3/BGC0001531.5/BGC0001558.5/BGC0001567.4/BGC0001568.5/BGC0001572.3/BGC0001590.5/BGC0001593.5/BGC0001596.3/BGC0001628.4/BGC0001647.3/BGC0001648.5/BGC0001661.5/BGC0001675.5/BGC0001693.3/BGC0001694.4/BGC0001702.3/BGC0001719.4/BGC0001721.3/BGC0001731.5/BGC0001732.5/BGC0001764.4/BGC0001769.5/BGC0001790.4/BGC0001807.4/BGC0001818.4/BGC0001851.4/BGC0001852.4/BGC0001856.4/BGC0001870.3/BGC0001919.4/BGC0001922.4/BGC0001927.4/BGC0001942.3/BGC0001979.4/BGC0001984.3/BGC0002028.4/BGC0002045.3/BGC0002052.3/BGC0002081.3/BGC0002095.3/BGC0002097.3/BGC0002107.3/BGC0002110.3/BGC0002124.3/BGC0002125.3/BGC0002127.3/BGC0002130.3/BGC0002140.2/BGC0002141.3/BGC0002143.2/BGC0002174.2/BGC0002284.3/BGC0002285.2/BGC0002305.2/BGC0002314.3/BGC0002315.2/BGC0002340.3/BGC0002361.3/BGC0002408.3/BGC0002409.3/BGC0002410.3/BGC0002413.3/BGC0002414.3/BGC0002421.2/BGC0002424.3/BGC0002426.3/BGC0002441.2/BGC0002452.2/BGC0002461.2/BGC0002464.3/BGC0002466.3/BGC0002467.2/BGC0002476.2/BGC0002477.3/BGC0002478.3/BGC0002497.3/BGC0002498.3/BGC0002506.3/BGC0002531.3/BGC0002541.2/BGC0002544.3/BGC0002547.2/BGC0002556.2/BGC0002558.2/BGC0002569.3/BGC0002591.2/BGC0002620.2/BGC0002657.2/BGC0002680.2/BGC0002686.2/BGC0002690.2/BGC0002702.3/BGC0002712.2/BGC0002718.2/BGC0002732.3/BGC0002735.2/BGC0002788.2/BGC0002805.2	(terpene)x5/(butyrolactone)x3/(NI-siderophore)x3/(NRPS)x3/(T1PKS)x3/(terpene-precursor)x3/(lanthipeptide-class-i)x2/(lanthipeptide-class-iii)x2/(NAPAA)x2/(RiPP-like)x2/(T2PKS)x2/aminocoumarin/CDPS/ectoine/hydrogen-cyanide/melanin/NRP-metallophore/NRPS-like/PKS-like/RRE-containing/T3PKS	40	-	-
Refseq	GCF_036175285.1	ASM3617528v1	SAMN30552987	Streptomyces goshikiensis	1942	NBC_00283	2024-01-30	2024	2024-01-25	Flye v. v2.9	1	1	2	NZ_CP108057.1/NZ_CP108058.1	8521284	7917856/603428	603428	False/True	l/l	67x/67x	Streptomyces goshikiensis strain NBC_00283 chromosome, complete genome/Streptomyces goshikiensis strain NBC_00283 plasmid unnamed1, complete sequence	-	-	FALSE	ONT	hybrid	de_novo	FALSE	False/False	False/False	7607	7509	7361	149	7, 7, 7 (5S, 16S, 23S)	74	3	75	10199	3	129812	70	5642	1114	5	10199	1743	0	0	0	0	0	0	0.01523	TRUE	tandem	FALSE	Bacteria	Actinomycetota	Actinomycetes	Kitasatosporales	Streptomycetaceae	Streptomyces	Streptomyces goshikiensis	Streptomyces goshikiensis	Bacteria	Actinomycetota	Actinomycetes	Streptomycetales	Streptomycetaceae	Streptomyces	Streptomyces goshikiensis	7	-	1525/1525/1525/1525/1525/1525/1525	NZ_CP108057.1/NZ_CP108057.1/NZ_CP108057.1/NZ_CP108057.1/NZ_CP108057.1/NZ_CP108057.1/NZ_CP108057.1	2367233/3528979/4233151/4241816/4771563/5982294/6464764	2368758/3530504/4234676/4243341/4773088/5983819/6466289	-1/-1/1/1/1/1/1	100	NZ_CP108057_Region1:{nucleoside}/NZ_CP108057_Region2:{lanthipeptide-class-i}/NZ_CP108057_Region3:{NRPS}/NZ_CP108057_Region4:{terpene-precursor}/NZ_CP108057_Region5:{terpene}/NZ_CP108057_Region6:{T2PKS+T3PKS+NI-siderophore}/NZ_CP108057_Region7:{melanin}/NZ_CP108057_Region8:{lanthipeptide-class-iii}/NZ_CP108057_Region9:{T1PKS}/NZ_CP108057_Region10:{triceptide}/NZ_CP108057_Region11:{lanthipeptide-class-ii+lanthipeptide-class-iii}/NZ_CP108057_Region12:{terpene}/NZ_CP108057_Region13:{terpene}/NZ_CP108057_Region14:{RiPP-like}/NZ_CP108057_Region15:{hydrogen-cyanide}/NZ_CP108057_Region16:{NI-siderophore}/NZ_CP108057_Region17:{terpene-precursor}/NZ_CP108057_Region18:{T2PKS+azole-containing-RiPP}/NZ_CP108057_Region19:{lanthipeptide-class-i}/NZ_CP108057_Region20:{lanthipeptide-class-i}/NZ_CP108057_Region21:{NI-siderophore}/NZ_CP108057_Region22:{lanthipeptide-class-i}/NZ_CP108057_Region23:{terpene+T1PKS+terpene-precursor}/NZ_CP108057_Region24:{azole-containing-RiPP+RRE-containing}/NZ_CP108057_Region25:{T1PKS}/NZ_CP108057_Region26:{transAT-PKS+terpene+NRPS+NAPAA+T1PKS}/NZ_CP108057_Region27:{terpene+lanthipeptide-class-iii}/NZ_CP108057_Region28:{terpene}/NZ_CP108057_Region29:{NRPS}/NZ_CP108057_Region30:{NRPS-like+T1PKS}/NZ_CP108058_Region1:{lanthipeptide-class-i}/NZ_CP108058_Region2:{butyrolactone}/NZ_CP108058_Region3:{butyrolactone}/NZ_CP108058_Region4:{T1PKS}/NZ_CP108058_Region5:{PKS-like+butyrolactone}	NZ_CP108057_Region1:{1}/NZ_CP108057_Region2:{1}/NZ_CP108057_Region3:{1}/NZ_CP108057_Region4:{1}/NZ_CP108057_Region5:{1}/NZ_CP108057_Region6:{3}/NZ_CP108057_Region7:{1}/NZ_CP108057_Region8:{1}/NZ_CP108057_Region9:{1}/NZ_CP108057_Region10:{1}/NZ_CP108057_Region11:{2}/NZ_CP108057_Region12:{1}/NZ_CP108057_Region13:{1}/NZ_CP108057_Region14:{1}/NZ_CP108057_Region15:{1}/NZ_CP108057_Region16:{1}/NZ_CP108057_Region17:{1}/NZ_CP108057_Region18:{2}/NZ_CP108057_Region19:{1}/NZ_CP108057_Region20:{1}/NZ_CP108057_Region21:{1}/NZ_CP108057_Region22:{1}/NZ_CP108057_Region23:{3}/NZ_CP108057_Region24:{2}/NZ_CP108057_Region25:{1}/NZ_CP108057_Region26:{5}/NZ_CP108057_Region27:{2}/NZ_CP108057_Region28:{1}/NZ_CP108057_Region29:{1}/NZ_CP108057_Region30:{2}/NZ_CP108058_Region1:{1}/NZ_CP108058_Region2:{1}/NZ_CP108058_Region3:{1}/NZ_CP108058_Region4:{1}/NZ_CP108058_Region5:{2}	NZ_CP108057_Region1:{63473-84384}/NZ_CP108057_Region2:{167294-191618}/NZ_CP108057_Region3:{502491-562528}/NZ_CP108057_Region4:{748637-769743}/NZ_CP108057_Region5:{775102-796139}/NZ_CP108057_Region6:{800815-912486}/NZ_CP108057_Region7:{976840-1004419}/NZ_CP108057_Region8:{1089247-1111883}/NZ_CP108057_Region9:{1150080-1229696}/NZ_CP108057_Region10:{1283862-1305218}/NZ_CP108057_Region11:{1508519-1534381}/NZ_CP108057_Region12:{1675896-1702777}/NZ_CP108057_Region13:{1955937-1978153}/NZ_CP108057_Region14:{2049608-2060987}/NZ_CP108057_Region15:{2114724-2127644}/NZ_CP108057_Region16:{2279846-2313650}/NZ_CP108057_Region17:{2842828-2863907}/NZ_CP108057_Region18:{3632683-3705219}/NZ_CP108057_Region19:{3833264-3857839}/NZ_CP108057_Region20:{4524013-4548637}/NZ_CP108057_Region21:{4949564-4979345}/NZ_CP108057_Region22:{5282905-5308122}/NZ_CP108057_Region23:{6521536-6580330}/NZ_CP108057_Region24:{6939673-6974265}/NZ_CP108057_Region25:{6996442-7185065}/NZ_CP108057_Region26:{7190738-7310074}/NZ_CP108057_Region27:{7485240-7512312}/NZ_CP108057_Region28:{7653141-7674148}/NZ_CP108057_Region29:{7685579-7732769}/NZ_CP108057_Region30:{7733305-7781725}/NZ_CP108058_Region1:{80813-105447}/NZ_CP108058_Region2:{132665-143642}/NZ_CP108058_Region3:{182367-193338}/NZ_CP108058_Region4:{427000-473317}/NZ_CP108058_Region5:{478892-519941}	NZ_CP108057_Region1:{18}/NZ_CP108057_Region2:{24}/NZ_CP108057_Region3:{50}/NZ_CP108057_Region4:{21}/NZ_CP108057_Region5:{16}/NZ_CP108057_Region6:{98}/NZ_CP108057_Region7:{23}/NZ_CP108057_Region8:{20}/NZ_CP108057_Region9:{41}/NZ_CP108057_Region10:{23}/NZ_CP108057_Region11:{15}/NZ_CP108057_Region12:{23}/NZ_CP108057_Region13:{15}/NZ_CP108057_Region14:{10}/NZ_CP108057_Region15:{11}/NZ_CP108057_Region16:{24}/NZ_CP108057_Region17:{23}/NZ_CP108057_Region18:{60}/NZ_CP108057_Region19:{21}/NZ_CP108057_Region20:{17}/NZ_CP108057_Region21:{26}/NZ_CP108057_Region22:{25}/NZ_CP108057_Region23:{45}/NZ_CP108057_Region24:{29}/NZ_CP108057_Region25:{41}/NZ_CP108057_Region26:{60}/NZ_CP108057_Region27:{22}/NZ_CP108057_Region28:{24}/NZ_CP108057_Region29:{35}/NZ_CP108057_Region30:{35}/NZ_CP108058_Region1:{16}/NZ_CP108058_Region2:{9}/NZ_CP108058_Region3:{7}/NZ_CP108058_Region4:{44}/NZ_CP108058_Region5:{40}	NZ_CP108057_Region1:{-}/NZ_CP108057_Region2:{-}/NZ_CP108057_Region3:{BGC0002095.3[4]||BGC0000379.5[3]||BGC0000951.5[5]||BGC0000336.5[3]||BGC0001975.4[2]||BGC0001414.5[2]||BGC0001968.3[2]||BGC0002108.3[2]||BGC0002373.3[2]||BGC0000429.4[2]||BGC0002676.2[2]||BGC0001406.5[2]||BGC0000950.5[4]||BGC0002448.2[2]||BGC0000315.5[2]||BGC0001370.4[2]||BGC0002014.3[2]||BGC0000374.5[2]||BGC0001214.5[2]||BGC0000296.5[2]||BGC0001297.4[2]||BGC0000339.5[2]||BGC0002360.3[2]||BGC0001807.4[4]||BGC0001448.5[4]||BGC0001183.5[3]||BGC0000354.5[3]||BGC0002045.3[2]||BGC0000148.3[2]||BGC0002350.2[2]||BGC0001195.3[2]||BGC0001822.4[2]||BGC0002430.3[2]||BGC0002686.2[2]||BGC0002001.3[2]}/NZ_CP108057_Region4:{BGC0000609.3[2]||BGC0000365.4[2]}/NZ_CP108057_Region5:{-}/NZ_CP108057_Region6:{BGC0000271.5[8]||BGC0000215.5[7]||BGC0001590.5[8]||BGC0000272.3[6]||BGC0000242.5[6]||BGC0000222.5[6]||BGC0000200.5[6]||BGC0002315.2[5]||BGC0000266.5[5]||BGC0001376.5[5]||BGC0002732.3[5]||BGC0000279.5[5]||BGC0001500.3[5]||BGC0001197.5[5]||BGC0001062.5[5]||BGC0000190.5[5]||BGC0000224.4[5]||BGC0000268.5[5]||BGC0001366.5[4]||BGC0001513.3[4]||BGC0002426.3[4]||BGC0001512.5[4]||BGC0000275.4[4]||BGC0000256.3[4]||BGC0000204.5[4]||BGC0000219.4[4]||BGC0002556.2[5]||BGC0001558.5[4]||BGC0000202.5[4]||BGC0000195.5[4]||BGC0002045.3[4]||BGC0000198.5[4]||BGC0001922.4[4]||BGC0002712.2[3]||BGC0001723.5[3]||BGC0000238.5[3]||BGC0000237.5[3]||BGC0001904.2[3]||BGC0000282.3[3]||BGC0002672.2[3]||BGC0000234.5[3]||BGC0001072.5[3]||BGC0000236.5[3]||BGC0001384.5[3]||BGC0000267.5[3]||BGC0000263.5[3]||BGC0001596.3[3]||BGC0002070.3[3]||BGC0000211.5[3]||BGC0002478.3[3]}/NZ_CP108057_Region7:{BGC0000908.3[3]||BGC0000422.5[3]||BGC0000910.3[3]||BGC0000911.3[3]||BGC0000909.3[3]||BGC0000700.5[3]||BGC0000238.5[3]}/NZ_CP108057_Region8:{BGC0000551.5[4]||BGC0000496.5[4]||BGC0000553.3[4]||BGC0000501.3[3]||BGC0000546.3[3]}/NZ_CP108057_Region9:{BGC0000047.5[25]||BGC0001396.5[25]||BGC0000035.5[25]||BGC0000102.5[17]||BGC0001830.3[13]||BGC0002086.3[11]||BGC0001812.3[11]||BGC0002033.4[10]||BGC0000040.5[9]||BGC0002452.2[10]||BGC0000085.5[12]||BGC0001931.2[10]||BGC0000053.5[9]||BGC0002431.3[9]||BGC0002291.3[9]||BGC0000106.5[6]||BGC0001773.4[10]||BGC0000078.5[9]||BGC0001477.5[7]||BGC0000055.5[11]||BGC0001742.5[5]||BGC0000054.5[11]||BGC0000151.5[8]||BGC0001856.4[8]||BGC0000042.5[8]||BGC0001303.5[8]||BGC0001759.3[6]||BGC0001003.5[9]||BGC0001046.5[8]||BGC0001288.5[6]||BGC0001522.5[9]||BGC0000159.5[6]||BGC0002671.2[6]||BGC0001452.5[9]||BGC0002649.2[6]||BGC0000165.4[6]||BGC0001877.4[7]||BGC0002541.2[7]||BGC0000052.5[7]||BGC0002349.3[8]||BGC0002587.2[7]||BGC0002526.3[8]||BGC0000124.5[5]||BGC0001702.3[7]||BGC0002454.2[7]||BGC0001875.4[7]||BGC0001169.5[5]||BGC0002500.2[5]||BGC0001119.5[5]||BGC0000082.5[9]}/NZ_CP108057_Region10:{BGC0000296.5[2]||BGC0000957.5[2]}/NZ_CP108057_Region11:{-}/NZ_CP108057_Region12:{BGC0000663.5[8]||BGC0000807.3[2]}/NZ_CP108057_Region13:{BGC0001972.4[3]||BGC0001181.4[1]||BGC0001060.5[2]}/NZ_CP108057_Region14:{BGC0002788.2[6]}/NZ_CP108057_Region15:{BGC0002285.2[3]}/NZ_CP108057_Region16:{BGC0000236.5[5]||BGC0002683.2[2]}/NZ_CP108057_Region17:{BGC0000262.5[3]||BGC0000340.5[3]}/NZ_CP108057_Region18:{BGC0002461.2[36]||BGC0001409.5[15]||BGC0001061.4[15]||BGC0002129.4[15]||BGC0000247.5[14]||BGC0000227.5[14]||BGC0000210.5[16]||BGC0001439.5[14]||BGC0000269.5[12]||BGC0002143.2[11]||BGC0000262.5[11]||BGC0001384.5[11]||BGC0002140.2[11]||BGC0001769.5[11]||BGC0000267.5[11]||BGC0000229.5[11]||BGC0002383.3[11]||BGC0002361.3[11]||BGC0000268.5[11]||BGC0002028.4[11]||BGC0002081.3[10]||BGC0000201.5[10]||BGC0001074.5[12]||BGC0001979.4[11]||BGC0000208.5[10]||BGC0000209.5[10]||BGC0001073.5[11]||BGC0000254.5[10]||BGC0000197.5[9]||BGC0000212.5[12]||BGC0000239.5[10]||BGC0001568.5[11]||BGC0002137.3[11]||BGC0001558.5[11]||BGC0002141.3[10]||BGC0001960.2[10]||BGC0000203.3[9]||BGC0002097.3[9]||BGC0000238.5[9]||BGC0000263.5[8]||BGC0000221.5[8]||BGC0001438.5[8]||BGC0000245.5[9]||BGC0000240.5[10]||BGC0000198.5[9]||BGC0001661.5[7]||BGC0001072.5[7]||BGC0000199.5[8]||BGC0000273.5[7]||BGC0002506.3[7]}/NZ_CP108057_Region19:{BGC0000998.5[2]}/NZ_CP108057_Region20:{-}/NZ_CP108057_Region21:{BGC0000940.5[6]||BGC0002305.2[6]||BGC0001453.5[6]||BGC0000941.3[5]||BGC0002690.2[5]||BGC0001478.5[4]||BGC0002464.3[3]||BGC0001870.3[3]||BGC0001572.3[3]||BGC0002620.2[3]||BGC0002284.3[4]||BGC0001531.5[2]||BGC0001103.5[2]||BGC0000407.5[2]||BGC0001095.5[2]}/NZ_CP108057_Region22:{-}/NZ_CP108057_Region23:{BGC0002497.3[4]||BGC0002376.2[3]}/NZ_CP108057_Region24:{BGC0000379.5[2]}/NZ_CP108057_Region25:{BGC0002072.3[28]||BGC0002357.3[24]||BGC0000052.5[22]||BGC0002498.3[21]||BGC0002356.3[21]||BGC0001662.4[21]||BGC0001944.2[19]||BGC0002376.2[15]||BGC0001619.5[13]||BGC0002523.2[17]||BGC0002517.3[12]||BGC0001773.4[12]||BGC0000040.5[14]||BGC0000042.5[14]||BGC0001875.4[11]||BGC0000136.5[11]||BGC0001784.5[11]||BGC0002520.2[15]||BGC0002098.2[14]||BGC0000117.5[13]||BGC0001011.5[10]||BGC0001013.5[10]||BGC0001963.2[13]||BGC0000079.5[12]||BGC0002291.3[12]||BGC0001770.4[11]||BGC0001452.5[13]||BGC0000125.5[11]||BGC0000082.5[11]||BGC0001303.5[13]||BGC0002333.3[11]||BGC0000159.5[11]||BGC0001759.3[11]||BGC0001052.5[11]||BGC0000164.5[12]||BGC0001648.5[10]||BGC0000060.5[10]||BGC0001856.4[14]||BGC0000115.5[12]||BGC0001522.5[12]||BGC0001194.5[10]||BGC0002009.4[12]||BGC0001065.5[10]||BGC0001495.3[10]||BGC0001298.4[10]||BGC0001658.3[11]||BGC0002142.2[13]||BGC0001477.5[13]||BGC0000151.5[13]||BGC0002032.4[11]}/NZ_CP108057_Region26:{BGC0001823.4[31]||BGC0001611.4[15]||BGC0001101.5[9]||BGC0001853.3[8]||BGC0001556.5[5]||BGC0001043.4[4]||BGC0002365.2[4]||BGC0001726.4[4]||BGC0002509.3[4]||BGC0002434.2[4]||BGC0001553.5[4]||BGC0000996.5[4]||BGC0000999.4[4]||BGC0002118.3[4]||BGC0002119.3[4]||BGC0001580.3[2]||BGC0000658.3[2]||BGC0001435.4[3]||BGC0001751.3[3]||BGC0001091.5[3]||BGC0002082.3[3]||BGC0001522.5[4]||BGC0001452.5[4]||BGC0000182.5[2]||BGC0001025.5[2]||BGC0001761.3[2]||BGC0002455.3[2]||BGC0002558.2[3]||BGC0001944.2[3]||BGC0002735.2[3]||BGC0001199.5[3]||BGC0002142.2[3]||BGC0002174.2[1]||BGC0001719.4[3]||BGC0001119.5[3]||BGC0002587.2[3]||BGC0001597.4[3]||BGC0000087.5[4]||BGC0000086.5[4]||BGC0002114.3[3]||BGC0001648.5[3]||BGC0000657.5[2]||BGC0000040.5[2]||BGC0000135.5[2]||BGC0000117.5[2]||BGC0002666.2[2]||BGC0002349.3[2]||BGC0000053.5[2]||BGC0001204.5[2]||BGC0002308.2[2]}/NZ_CP108057_Region27:{-}/NZ_CP108057_Region28:{BGC0000683.3[1]||BGC0000279.5[2]}/NZ_CP108057_Region29:{BGC0002697.3[3]||BGC0002037.3[3]||BGC0002147.2[2]||BGC0002666.2[2]||BGC0000074.5[2]||BGC0000066.5[2]}/NZ_CP108057_Region30:{BGC0001719.4[2]||BGC0001288.5[2]||BGC0001694.4[2]||BGC0001492.5[2]}/NZ_CP108058_Region1:{-}/NZ_CP108058_Region2:{BGC0000238.5[4]||BGC0000459.5[3]||BGC0001083.5[2]}/NZ_CP108058_Region3:{BGC0000262.5[6]||BGC0000112.5[2]||BGC0002140.2[3]||BGC0001769.5[3]||BGC0000229.5[3]||BGC0000202.5[3]||BGC0002028.4[2]||BGC0000211.5[2]||BGC0000197.5[2]||BGC0000199.5[2]||BGC0000267.5[2]||BGC0000263.5[2]||BGC0000273.5[2]||BGC0001851.4[2]||BGC0001852.4[2]||BGC0000191.5[2]||BGC0001568.5[2]||BGC0000212.5[2]||BGC0000192.3[2]||BGC0001762.3[2]||BGC0001073.5[2]||BGC0002097.3[2]||BGC0001661.5[2]||BGC0000268.5[2]||BGC0001384.5[2]||BGC0000223.5[2]||BGC0001596.3[2]||BGC0002361.3[2]||BGC0000232.5[2]||BGC0002383.3[2]||BGC0000201.5[2]||BGC0002070.3[2]||BGC0002477.3[2]||BGC0002000.4[2]||BGC0001904.2[2]||BGC0002478.3[2]||BGC0002012.4[2]||BGC0002514.3[2]||BGC0000203.3[2]||BGC0001438.5[2]||BGC0002047.2[2]||BGC0002369.2[2]||BGC0000245.5[2]}/NZ_CP108058_Region4:{BGC0000609.3[2]}/NZ_CP108058_Region5:{BGC0002547.2[4]||BGC0000262.5[4]||BGC0000038.5[3]||BGC0002070.3[3]||BGC0002081.3[3]||BGC0000269.5[3]||BGC0000081.5[2]||BGC0000268.5[2]||BGC0002478.3[2]||BGC0000253.4[2]||BGC0002672.2[2]||BGC0001500.3[2]||BGC0002369.2[2]||BGC0000223.5[2]||BGC0001072.5[2]||BGC0002109.3[2]||BGC0000429.4[2]||BGC0002676.2[2]||BGC0001439.5[2]||BGC0000213.4[2]||BGC0002378.3[2]||BGC0002510.2[2]||BGC0001967.4[2]||BGC0001983.3[2]||BGC0002642.2[2]}	(BGC0000238.5)x4/(BGC0000262.5)x4/(BGC0000268.5)x4/(BGC0000040.5)x3/(BGC0000263.5)x3/(BGC0000267.5)x3/(BGC0001072.5)x3/(BGC0001384.5)x3/(BGC0001452.5)x3/(BGC0001522.5)x3/(BGC0002070.3)x3/(BGC0002478.3)x3/(BGC0000042.5)x2/(BGC0000052.5)x2/(BGC0000053.5)x2/(BGC0000082.5)x2/(BGC0000117.5)x2/(BGC0000151.5)x2/(BGC0000159.5)x2/(BGC0000197.5)x2/(BGC0000198.5)x2/(BGC0000199.5)x2/(BGC0000201.5)x2/(BGC0000202.5)x2/(BGC0000203.3)x2/(BGC0000211.5)x2/(BGC0000212.5)x2/(BGC0000223.5)x2/(BGC0000229.5)x2/(BGC0000236.5)x2/(BGC0000245.5)x2/(BGC0000269.5)x2/(BGC0000273.5)x2/(BGC0000279.5)x2/(BGC0000296.5)x2/(BGC0000379.5)x2/(BGC0000429.4)x2/(BGC0000609.3)x2/(BGC0001073.5)x2/(BGC0001119.5)x2/(BGC0001288.5)x2/(BGC0001303.5)x2/(BGC0001438.5)x2/(BGC0001439.5)x2/(BGC0001477.5)x2/(BGC0001500.3)x2/(BGC0001558.5)x2/(BGC0001568.5)x2/(BGC0001596.3)x2/(BGC0001648.5)x2/(BGC0001661.5)x2/(BGC0001719.4)x2/(BGC0001759.3)x2/(BGC0001769.5)x2/(BGC0001773.4)x2/(BGC0001856.4)x2/(BGC0001875.4)x2/(BGC0001904.2)x2/(BGC0001944.2)x2/(BGC0002028.4)x2/(BGC0002045.3)x2/(BGC0002081.3)x2/(BGC0002097.3)x2/(BGC0002140.2)x2/(BGC0002142.2)x2/(BGC0002291.3)x2/(BGC0002349.3)x2/(BGC0002361.3)x2/(BGC0002369.2)x2/(BGC0002376.2)x2/(BGC0002383.3)x2/(BGC0002587.2)x2/(BGC0002666.2)x2/(BGC0002672.2)x2/(BGC0002676.2)x2/BGC0000035.5/BGC0000038.5/BGC0000047.5/BGC0000054.5/BGC0000055.5/BGC0000060.5/BGC0000066.5/BGC0000074.5/BGC0000078.5/BGC0000079.5/BGC0000081.5/BGC0000085.5/BGC0000086.5/BGC0000087.5/BGC0000102.5/BGC0000106.5/BGC0000112.5/BGC0000115.5/BGC0000124.5/BGC0000125.5/BGC0000135.5/BGC0000136.5/BGC0000148.3/BGC0000164.5/BGC0000165.4/BGC0000182.5/BGC0000190.5/BGC0000191.5/BGC0000192.3/BGC0000195.5/BGC0000200.5/BGC0000204.5/BGC0000208.5/BGC0000209.5/BGC0000210.5/BGC0000213.4/BGC0000215.5/BGC0000219.4/BGC0000221.5/BGC0000222.5/BGC0000224.4/BGC0000227.5/BGC0000232.5/BGC0000234.5/BGC0000237.5/BGC0000239.5/BGC0000240.5/BGC0000242.5/BGC0000247.5/BGC0000253.4/BGC0000254.5/BGC0000256.3/BGC0000266.5/BGC0000271.5/BGC0000272.3/BGC0000275.4/BGC0000282.3/BGC0000315.5/BGC0000336.5/BGC0000339.5/BGC0000340.5/BGC0000354.5/BGC0000365.4/BGC0000374.5/BGC0000407.5/BGC0000422.5/BGC0000459.5/BGC0000496.5/BGC0000501.3/BGC0000546.3/BGC0000551.5/BGC0000553.3/BGC0000657.5/BGC0000658.3/BGC0000663.5/BGC0000683.3/BGC0000700.5/BGC0000807.3/BGC0000908.3/BGC0000909.3/BGC0000910.3/BGC0000911.3/BGC0000940.5/BGC0000941.3/BGC0000950.5/BGC0000951.5/BGC0000957.5/BGC0000996.5/BGC0000998.5/BGC0000999.4/BGC0001003.5/BGC0001011.5/BGC0001013.5/BGC0001025.5/BGC0001043.4/BGC0001046.5/BGC0001052.5/BGC0001060.5/BGC0001061.4/BGC0001062.5/BGC0001065.5/BGC0001074.5/BGC0001083.5/BGC0001091.5/BGC0001095.5/BGC0001101.5/BGC0001103.5/BGC0001169.5/BGC0001181.4/BGC0001183.5/BGC0001194.5/BGC0001195.3/BGC0001197.5/BGC0001199.5/BGC0001204.5/BGC0001214.5/BGC0001297.4/BGC0001298.4/BGC0001366.5/BGC0001370.4/BGC0001376.5/BGC0001396.5/BGC0001406.5/BGC0001409.5/BGC0001414.5/BGC0001435.4/BGC0001448.5/BGC0001453.5/BGC0001478.5/BGC0001492.5/BGC0001495.3/BGC0001512.5/BGC0001513.3/BGC0001531.5/BGC0001553.5/BGC0001556.5/BGC0001572.3/BGC0001580.3/BGC0001590.5/BGC0001597.4/BGC0001611.4/BGC0001619.5/BGC0001658.3/BGC0001662.4/BGC0001694.4/BGC0001702.3/BGC0001723.5/BGC0001726.4/BGC0001742.5/BGC0001751.3/BGC0001761.3/BGC0001762.3/BGC0001770.4/BGC0001784.5/BGC0001807.4/BGC0001812.3/BGC0001822.4/BGC0001823.4/BGC0001830.3/BGC0001851.4/BGC0001852.4/BGC0001853.3/BGC0001870.3/BGC0001877.4/BGC0001922.4/BGC0001931.2/BGC0001960.2/BGC0001963.2/BGC0001967.4/BGC0001968.3/BGC0001972.4/BGC0001975.4/BGC0001979.4/BGC0001983.3/BGC0002000.4/BGC0002001.3/BGC0002009.4/BGC0002012.4/BGC0002014.3/BGC0002032.4/BGC0002033.4/BGC0002037.3/BGC0002047.2/BGC0002072.3/BGC0002082.3/BGC0002086.3/BGC0002095.3/BGC0002098.2/BGC0002108.3/BGC0002109.3/BGC0002114.3/BGC0002118.3/BGC0002119.3/BGC0002129.4/BGC0002137.3/BGC0002141.3/BGC0002143.2/BGC0002147.2/BGC0002174.2/BGC0002284.3/BGC0002285.2/BGC0002305.2/BGC0002308.2/BGC0002315.2/BGC0002333.3/BGC0002350.2/BGC0002356.3/BGC0002357.3/BGC0002360.3/BGC0002365.2/BGC0002373.3/BGC0002378.3/BGC0002426.3/BGC0002430.3/BGC0002431.3/BGC0002434.2/BGC0002448.2/BGC0002452.2/BGC0002454.2/BGC0002455.3/BGC0002461.2/BGC0002464.3/BGC0002477.3/BGC0002497.3/BGC0002498.3/BGC0002500.2/BGC0002506.3/BGC0002509.3/BGC0002510.2/BGC0002514.3/BGC0002517.3/BGC0002520.2/BGC0002523.2/BGC0002526.3/BGC0002541.2/BGC0002547.2/BGC0002556.2/BGC0002558.2/BGC0002620.2/BGC0002642.2/BGC0002649.2/BGC0002671.2/BGC0002683.2/BGC0002686.2/BGC0002690.2/BGC0002697.3/BGC0002712.2/BGC0002732.3/BGC0002735.2/BGC0002788.2	(terpene)x7/(T1PKS)x6/(lanthipeptide-class-i)x5/(butyrolactone)x3/(lanthipeptide-class-iii)x3/(NI-siderophore)x3/(NRPS)x3/(terpene-precursor)x3/(azole-containing-RiPP)x2/(T2PKS)x2/hydrogen-cyanide/lanthipeptide-class-ii/melanin/NAPAA/NRPS-like/nucleoside/PKS-like/RiPP-like/RRE-containing/T3PKS/transAT-PKS/triceptide	49	-	-
Refseq	GCF_036177905.1	ASM3617790v1	SAMN30552984	Streptomyces canus	58343	NBC_00277	2024-12-12	2024	2024-01-25	Flye v. v2.9	1	1	2	NZ_CP108065.1/NZ_CP108066.1	10825738	10691412/134326	134326	False/True	l/l	172x/172x	Streptomyces canus strain NBC_00277 chromosome, complete genome/Streptomyces canus strain NBC_00277 plasmid unnamed1, complete sequence	-	-	FALSE	ONT	hybrid	de_novo	FALSE	False/False	False/False	9839	9750	9365	385	6, 6, 6 (5S, 16S, 23S)	68	3	87	15164	3	158021	74	5628	1072	11	2812	747	2	15164	15163	0	0	0	0.0146	TRUE	terminal_inverted	TRUE	Bacteria	Actinomycetota	Actinomycetes	Kitasatosporales	Streptomycetaceae	Streptomyces	Streptomyces canus	Streptomyces canus	Bacteria	Actinomycetota	Actinomycetes	Streptomycetales	Streptomycetaceae	Streptomyces	Streptomyces canus	6	-	1526/1526/1526/1526/1526/1526	NZ_CP108065.1/NZ_CP108065.1/NZ_CP108065.1/NZ_CP108065.1/NZ_CP108065.1/NZ_CP108065.1	2988840/4520435/5422745/6085994/8033666/8595002	2990366/4521961/5424271/6087520/8035192/8596528	-1/-1/1/1/1/1	100	NZ_CP108065_Region1:{T3PKS}/NZ_CP108065_Region2:{NRP-metallophore+NRPS}/NZ_CP108065_Region3:{terpene}/NZ_CP108065_Region4:{lanthipeptide-class-iii+RiPP-like}/NZ_CP108065_Region5:{terpene}/NZ_CP108065_Region6:{NI-siderophore}/NZ_CP108065_Region7:{hydrogen-cyanide}/NZ_CP108065_Region8:{NAPAA}/NZ_CP108065_Region9:{terpene+butyrolactone}/NZ_CP108065_Region10:{NRPS-like+T1PKS+RiPP-like}/NZ_CP108065_Region11:{NRPS-like+deazapurine+furan}/NZ_CP108065_Region12:{NI-siderophore}/NZ_CP108065_Region13:{terpene-precursor}/NZ_CP108065_Region14:{terpene}/NZ_CP108065_Region15:{furan}/NZ_CP108065_Region16:{thioamide-NRP+T2PKS}/NZ_CP108065_Region17:{NI-siderophore}/NZ_CP108065_Region18:{melanin}/NZ_CP108065_Region19:{NRPS+NRPS-like+T1PKS}/NZ_CP108065_Region20:{RRE-containing}/NZ_CP108065_Region21:{triceptide}/NZ_CP108065_Region22:{ectoine}/NZ_CP108065_Region23:{NAPAA}/NZ_CP108065_Region24:{terpene}/NZ_CP108065_Region25:{NRPS+T3PKS}/NZ_CP108065_Region26:{NRPS}/NZ_CP108065_Region27:{terpene}/NZ_CP108065_Region28:{CDPS}/NZ_CP108065_Region29:{terpene}/NZ_CP108065_Region30:{terpene-precursor}/NZ_CP108065_Region31:{T1PKS}/NZ_CP108065_Region32:{terpene-precursor}	NZ_CP108065_Region1:{1}/NZ_CP108065_Region2:{2}/NZ_CP108065_Region3:{1}/NZ_CP108065_Region4:{2}/NZ_CP108065_Region5:{1}/NZ_CP108065_Region6:{1}/NZ_CP108065_Region7:{1}/NZ_CP108065_Region8:{1}/NZ_CP108065_Region9:{2}/NZ_CP108065_Region10:{3}/NZ_CP108065_Region11:{3}/NZ_CP108065_Region12:{1}/NZ_CP108065_Region13:{1}/NZ_CP108065_Region14:{1}/NZ_CP108065_Region15:{1}/NZ_CP108065_Region16:{2}/NZ_CP108065_Region17:{1}/NZ_CP108065_Region18:{1}/NZ_CP108065_Region19:{3}/NZ_CP108065_Region20:{1}/NZ_CP108065_Region21:{1}/NZ_CP108065_Region22:{1}/NZ_CP108065_Region23:{1}/NZ_CP108065_Region24:{1}/NZ_CP108065_Region25:{2}/NZ_CP108065_Region26:{1}/NZ_CP108065_Region27:{1}/NZ_CP108065_Region28:{1}/NZ_CP108065_Region29:{1}/NZ_CP108065_Region30:{1}/NZ_CP108065_Region31:{1}/NZ_CP108065_Region32:{1}	NZ_CP108065_Region1:{25251-66435}/NZ_CP108065_Region2:{404879-463324}/NZ_CP108065_Region3:{570652-599060}/NZ_CP108065_Region4:{1089544-1117158}/NZ_CP108065_Region5:{1664581-1691210}/NZ_CP108065_Region6:{2214689-2245762}/NZ_CP108065_Region7:{2316429-2329263}/NZ_CP108065_Region8:{2387373-2421964}/NZ_CP108065_Region9:{2451401-2480327}/NZ_CP108065_Region10:{2539957-2590242}/NZ_CP108065_Region11:{2677630-2742255}/NZ_CP108065_Region12:{2897910-2927874}/NZ_CP108065_Region13:{3566609-3588117}/NZ_CP108065_Region14:{3599767-3620690}/NZ_CP108065_Region15:{4613491-4634501}/NZ_CP108065_Region16:{4886129-4959816}/NZ_CP108065_Region17:{6377075-6406847}/NZ_CP108065_Region18:{6502832-6513320}/NZ_CP108065_Region19:{6523951-6579964}/NZ_CP108065_Region20:{6636198-6657511}/NZ_CP108065_Region21:{7033480-7055645}/NZ_CP108065_Region22:{7924316-7934726}/NZ_CP108065_Region23:{8197339-8231202}/NZ_CP108065_Region24:{8294994-8316019}/NZ_CP108065_Region25:{8906064-9069582}/NZ_CP108065_Region26:{9375501-9434657}/NZ_CP108065_Region27:{9496054-9517019}/NZ_CP108065_Region28:{9843091-9863834}/NZ_CP108065_Region29:{9875925-9896965}/NZ_CP108065_Region30:{9897936-9918910}/NZ_CP108065_Region31:{10022498-10066376}/NZ_CP108065_Region32:{10335623-10356678}	NZ_CP108065_Region1:{44}/NZ_CP108065_Region2:{39}/NZ_CP108065_Region3:{28}/NZ_CP108065_Region4:{21}/NZ_CP108065_Region5:{22}/NZ_CP108065_Region6:{24}/NZ_CP108065_Region7:{12}/NZ_CP108065_Region8:{30}/NZ_CP108065_Region9:{27}/NZ_CP108065_Region10:{36}/NZ_CP108065_Region11:{60}/NZ_CP108065_Region12:{20}/NZ_CP108065_Region13:{24}/NZ_CP108065_Region14:{21}/NZ_CP108065_Region15:{20}/NZ_CP108065_Region16:{70}/NZ_CP108065_Region17:{27}/NZ_CP108065_Region18:{14}/NZ_CP108065_Region19:{42}/NZ_CP108065_Region20:{17}/NZ_CP108065_Region21:{17}/NZ_CP108065_Region22:{10}/NZ_CP108065_Region23:{31}/NZ_CP108065_Region24:{18}/NZ_CP108065_Region25:{57}/NZ_CP108065_Region26:{35}/NZ_CP108065_Region27:{18}/NZ_CP108065_Region28:{22}/NZ_CP108065_Region29:{22}/NZ_CP108065_Region30:{16}/NZ_CP108065_Region31:{32}/NZ_CP108065_Region32:{20}	NZ_CP108065_Region1:{BGC0001454.5[1]||BGC0000957.5[2]||BGC0000162.5[2]}/NZ_CP108065_Region2:{BGC0000325.5[11]||BGC0002466.3[6]||BGC0001211.5[4]||BGC0002467.2[4]||BGC0000423.5[4]||BGC0001351.3[4]||BGC0002544.3[3]||BGC0002410.3[4]||BGC0000366.5[4]||BGC0002430.3[5]||BGC0002424.3[3]||BGC0000349.5[3]||BGC0000300.5[3]||BGC0002686.2[3]||BGC0001752.4[2]||BGC0002718.2[2]||BGC0001214.5[2]||BGC0001042.5[2]||BGC0000378.5[2]||BGC0002073.3[3]||BGC0001370.4[3]||BGC0000315.5[3]||BGC0001406.5[2]||BGC0000291.5[2]||BGC0002680.2[2]||BGC0001792.5[2]||BGC0001968.3[2]||BGC0001721.3[2]||BGC0002408.3[2]||BGC0002421.2[2]||BGC0002569.3[2]||BGC0000386.5[2]||BGC0001457.4[2]||BGC0001919.4[2]}/NZ_CP108065_Region3:{BGC0001456.3[8]||BGC0000664.5[7]||BGC0000649.3[7]||BGC0000633.3[7]||BGC0001227.3[7]||BGC0000065.5[4]||BGC0001702.3[2]}/NZ_CP108065_Region4:{BGC0000518.3[7]||BGC0000551.5[3]||BGC0000496.5[3]||BGC0000546.3[3]||BGC0000501.3[2]||BGC0000553.3[2]||BGC0002497.3[2]}/NZ_CP108065_Region5:{BGC0000663.5[12]||BGC0000665.5[3]||BGC0000666.5[3]||BGC0001156.5[3]||BGC0001140.5[3]||BGC0002591.2[2]||BGC0000654.4[2]||BGC0000651.5[2]||BGC0000807.3[2]||BGC0001782.3[2]}/NZ_CP108065_Region6:{BGC0001666.3[2]}/NZ_CP108065_Region7:{BGC0002285.2[3]}/NZ_CP108065_Region8:{BGC0000431.5[4]||BGC0000245.5[5]||BGC0000379.5[2]||BGC0002430.3[2]||BGC0001448.5[2]||BGC0000354.5[2]||BGC0001818.4[3]||BGC0001764.4[3]||BGC0002541.2[3]||BGC0000960.5[3]||BGC0001593.5[3]||BGC0002100.2[2]||BGC0001942.3[2]||BGC0002452.2[2]||BGC0000813.3[2]||BGC0000814.3[2]||BGC0002510.2[2]||BGC0002378.3[2]||BGC0001790.4[2]||BGC0001623.4[2]}/NZ_CP108065_Region9:{BGC0000850.5[3]||BGC0000459.5[2]||BGC0001083.5[2]||BGC0000238.5[2]||BGC0001181.4[1]}/NZ_CP108065_Region10:{BGC0002788.2[6]||BGC0001647.3[2]||BGC0000029.5[2]}/NZ_CP108065_Region11:{BGC0001808.5[3]||BGC0000881.3[3]||BGC0002354.4[3]||BGC0001937.4[3]||BGC0000879.5[2]||BGC0000123.5[2]}/NZ_CP108065_Region12:{-}/NZ_CP108065_Region13:{BGC0000262.5[3]||BGC0000678.5[4]||BGC0001693.3[2]||BGC0000241.5[2]||BGC0000240.5[2]}/NZ_CP108065_Region14:{BGC0000660.5[2]||BGC0002012.4[4]}/NZ_CP108065_Region15:{-}/NZ_CP108065_Region16:{BGC0000271.5[10]||BGC0000215.5[7]||BGC0001590.5[6]||BGC0000272.3[6]||BGC0000266.5[6]||BGC0000222.5[6]||BGC0002315.2[5]||BGC0001968.3[4]||BGC0002426.3[5]||BGC0001513.3[5]||BGC0001366.5[5]||BGC0001512.5[5]||BGC0001448.5[4]||BGC0000204.5[5]||BGC0000279.5[5]||BGC0001376.5[5]||BGC0001500.3[5]||BGC0002732.3[5]||BGC0001197.5[5]||BGC0000256.3[5]||BGC0000200.5[5]||BGC0000242.5[5]||BGC0000190.5[5]||BGC0001062.5[5]||BGC0000275.4[4]||BGC0000219.4[4]||BGC0000237.5[4]||BGC0001438.5[4]||BGC0000239.5[4]||BGC0002045.3[4]||BGC0000267.5[4]||BGC0001072.5[4]||BGC0000262.5[4]||BGC0001384.5[4]||BGC0002672.2[4]||BGC0002140.2[4]||BGC0000236.5[4]||BGC0001769.5[4]||BGC0000224.4[4]||BGC0002478.3[4]||BGC0000195.5[3]||BGC0002367.2[3]||BGC0000208.5[3]||BGC0001061.4[3]||BGC0000254.5[3]||BGC0001409.5[3]||BGC0000209.5[3]||BGC0000216.5[3]||BGC0000274.5[3]||BGC0000198.5[3]}/NZ_CP108065_Region17:{BGC0000940.5[6]||BGC0001453.5[6]||BGC0002305.2[6]||BGC0000941.3[5]||BGC0002690.2[5]||BGC0001478.5[4]||BGC0001870.3[3]||BGC0001572.3[3]||BGC0002620.2[3]||BGC0002284.3[4]||BGC0001531.5[2]||BGC0002464.3[2]||BGC0001095.5[3]||BGC0001103.5[2]||BGC0000407.5[2]||BGC0001409.5[2]}/NZ_CP108065_Region18:{BGC0000700.5[5]||BGC0000909.3[3]||BGC0000910.3[2]||BGC0000911.3[2]||BGC0000238.5[3]}/NZ_CP108065_Region19:{-}/NZ_CP108065_Region20:{BGC0001503.4[2]}/NZ_CP108065_Region21:{BGC0000595.3[4]||BGC0000597.4[2]}/NZ_CP108065_Region22:{BGC0000853.3[4]||BGC0002052.3[4]||BGC0000858.3[2]||BGC0000852.5[2]||BGC0000860.3[2]||BGC0000854.3[2]}/NZ_CP108065_Region23:{BGC0002174.2[1]}/NZ_CP108065_Region24:{BGC0000256.3[2]}/NZ_CP108065_Region25:{BGC0000341.5[15]||BGC0001233.5[11]||BGC0002344.2[14]||BGC0000289.5[13]||BGC0001178.5[11]||BGC0000290.5[10]||BGC0001462.5[11]||BGC0000311.6[11]||BGC0001459.5[11]||BGC0000441.4[11]||BGC0000440.5[10]||BGC0001460.5[10]||BGC0001461.5[10]||BGC0001955.4[10]||BGC0001635.4[10]||BGC0002314.3[8]||BGC0000419.5[9]||BGC0000418.5[9]||BGC0000455.6[8]||BGC0000431.5[7]||BGC0000315.5[8]||BGC0001370.4[8]||BGC0002671.2[4]||BGC0001066.5[4]||BGC0000354.5[5]||BGC0002360.3[5]||BGC0002581.2[5]||BGC0001183.5[5]||BGC0001448.5[5]||BGC0001807.4[6]||BGC0000429.4[4]||BGC0002676.2[4]||BGC0001975.4[4]||BGC0002373.3[4]||BGC0001967.4[4]||BGC0002078.2[5]||BGC0002638.3[8]||BGC0002079.2[5]||BGC0001297.4[4]||BGC0001968.3[5]||BGC0001984.3[3]||BGC0001406.5[4]||BGC0002637.3[7]||BGC0000326.5[7]||BGC0002702.3[6]||BGC0002014.3[4]||BGC0001230.5[4]||BGC0001036.5[4]||BGC0002735.2[2]||BGC0002109.3[3]}/NZ_CP108065_Region26:{BGC0001567.4[8]||BGC0001628.4[8]||BGC0000459.5[5]||BGC0001968.3[4]||BGC0002108.3[4]||BGC0001975.4[4]||BGC0002676.2[4]||BGC0001351.3[4]||BGC0000296.5[4]||BGC0001297.4[3]||BGC0000315.5[3]||BGC0002378.3[3]||BGC0002384.3[3]||BGC0001657.4[3]||BGC0000336.5[3]||BGC0000354.5[3]||BGC0001448.5[3]||BGC0000339.5[4]||BGC0000434.5[4]||BGC0000450.5[4]||BGC0001230.5[3]||BGC0001233.5[3]||BGC0000374.5[3]||BGC0000379.5[3]||BGC0001406.5[3]||BGC0002360.3[3]||BGC0001214.5[3]||BGC0001039.5[3]||BGC0000366.5[3]||BGC0001919.4[3]||BGC0000300.5[2]||BGC0000429.4[3]||BGC0002109.3[3]||BGC0000445.5[3]||BGC0000461.5[2]||BGC0001370.4[2]||BGC0002125.3[2]||BGC0002377.2[2]||BGC0002661.2[2]||BGC0001752.4[2]||BGC0001623.4[2]||BGC0002581.2[2]||BGC0000291.5[2]||BGC0000439.5[2]||BGC0002014.3[2]||BGC0002293.2[2]||BGC0002373.3[2]||BGC0001414.5[2]||BGC0002448.2[2]||BGC0002638.3[2]}/NZ_CP108065_Region27:{BGC0002523.2[3]||BGC0002642.2[2]}/NZ_CP108065_Region28:{BGC0000171.5[3]||BGC0002558.2[3]||BGC0001648.5[2]||BGC0001856.4[2]||BGC0001927.4[2]}/NZ_CP108065_Region29:{BGC0000658.3[2]||BGC0001580.3[2]||BGC0000908.3[3]||BGC0001117.5[2]||BGC0001484.3[2]||BGC0002147.2[2]||BGC0000657.5[2]||BGC0002666.2[2]||BGC0000654.4[2]||BGC0002697.3[2]||BGC0000262.5[2]||BGC0002019.3[2]||BGC0002642.2[2]}/NZ_CP108065_Region30:{BGC0000219.4[2]}/NZ_CP108065_Region31:{BGC0001447.3[3]||BGC0000036.5[2]||BGC0000291.5[3]||BGC0002109.3[2]||BGC0000202.5[2]||BGC0000269.5[2]||BGC0000142.3[2]||BGC0001848.4[2]||BGC0000679.5[2]}/NZ_CP108065_Region32:{-}	(BGC0001448.5)x4/(BGC0001968.3)x4/(BGC0000262.5)x3/(BGC0000291.5)x3/(BGC0000315.5)x3/(BGC0000354.5)x3/(BGC0001370.4)x3/(BGC0001406.5)x3/(BGC0002109.3)x3/(BGC0000219.4)x2/(BGC0000238.5)x2/(BGC0000256.3)x2/(BGC0000300.5)x2/(BGC0000366.5)x2/(BGC0000379.5)x2/(BGC0000429.4)x2/(BGC0000431.5)x2/(BGC0000459.5)x2/(BGC0000654.4)x2/(BGC0001214.5)x2/(BGC0001230.5)x2/(BGC0001233.5)x2/(BGC0001297.4)x2/(BGC0001351.3)x2/(BGC0001409.5)x2/(BGC0001623.4)x2/(BGC0001752.4)x2/(BGC0001919.4)x2/(BGC0001975.4)x2/(BGC0002014.3)x2/(BGC0002360.3)x2/(BGC0002373.3)x2/(BGC0002378.3)x2/(BGC0002430.3)x2/(BGC0002581.2)x2/(BGC0002638.3)x2/(BGC0002642.2)x2/(BGC0002676.2)x2/BGC0000029.5/BGC0000036.5/BGC0000065.5/BGC0000123.5/BGC0000142.3/BGC0000162.5/BGC0000171.5/BGC0000190.5/BGC0000195.5/BGC0000198.5/BGC0000200.5/BGC0000202.5/BGC0000204.5/BGC0000208.5/BGC0000209.5/BGC0000215.5/BGC0000216.5/BGC0000222.5/BGC0000224.4/BGC0000236.5/BGC0000237.5/BGC0000239.5/BGC0000240.5/BGC0000241.5/BGC0000242.5/BGC0000245.5/BGC0000254.5/BGC0000266.5/BGC0000267.5/BGC0000269.5/BGC0000271.5/BGC0000272.3/BGC0000274.5/BGC0000275.4/BGC0000279.5/BGC0000289.5/BGC0000290.5/BGC0000296.5/BGC0000311.6/BGC0000325.5/BGC0000326.5/BGC0000336.5/BGC0000339.5/BGC0000341.5/BGC0000349.5/BGC0000374.5/BGC0000378.5/BGC0000386.5/BGC0000407.5/BGC0000418.5/BGC0000419.5/BGC0000423.5/BGC0000434.5/BGC0000439.5/BGC0000440.5/BGC0000441.4/BGC0000445.5/BGC0000450.5/BGC0000455.6/BGC0000461.5/BGC0000496.5/BGC0000501.3/BGC0000518.3/BGC0000546.3/BGC0000551.5/BGC0000553.3/BGC0000595.3/BGC0000597.4/BGC0000633.3/BGC0000649.3/BGC0000651.5/BGC0000657.5/BGC0000658.3/BGC0000660.5/BGC0000663.5/BGC0000664.5/BGC0000665.5/BGC0000666.5/BGC0000678.5/BGC0000679.5/BGC0000700.5/BGC0000807.3/BGC0000813.3/BGC0000814.3/BGC0000850.5/BGC0000852.5/BGC0000853.3/BGC0000854.3/BGC0000858.3/BGC0000860.3/BGC0000879.5/BGC0000881.3/BGC0000908.3/BGC0000909.3/BGC0000910.3/BGC0000911.3/BGC0000940.5/BGC0000941.3/BGC0000957.5/BGC0000960.5/BGC0001036.5/BGC0001039.5/BGC0001042.5/BGC0001061.4/BGC0001062.5/BGC0001066.5/BGC0001072.5/BGC0001083.5/BGC0001095.5/BGC0001103.5/BGC0001117.5/BGC0001140.5/BGC0001156.5/BGC0001178.5/BGC0001181.4/BGC0001183.5/BGC0001197.5/BGC0001211.5/BGC0001227.3/BGC0001366.5/BGC0001376.5/BGC0001384.5/BGC0001414.5/BGC0001438.5/BGC0001447.3/BGC0001453.5/BGC0001454.5/BGC0001456.3/BGC0001457.4/BGC0001459.5/BGC0001460.5/BGC0001461.5/BGC0001462.5/BGC0001478.5/BGC0001484.3/BGC0001500.3/BGC0001503.4/BGC0001512.5/BGC0001513.3/BGC0001531.5/BGC0001567.4/BGC0001572.3/BGC0001580.3/BGC0001590.5/BGC0001593.5/BGC0001628.4/BGC0001635.4/BGC0001647.3/BGC0001648.5/BGC0001657.4/BGC0001666.3/BGC0001693.3/BGC0001702.3/BGC0001721.3/BGC0001764.4/BGC0001769.5/BGC0001782.3/BGC0001790.4/BGC0001792.5/BGC0001807.4/BGC0001808.5/BGC0001818.4/BGC0001848.4/BGC0001856.4/BGC0001870.3/BGC0001927.4/BGC0001937.4/BGC0001942.3/BGC0001955.4/BGC0001967.4/BGC0001984.3/BGC0002012.4/BGC0002019.3/BGC0002045.3/BGC0002052.3/BGC0002073.3/BGC0002078.2/BGC0002079.2/BGC0002100.2/BGC0002108.3/BGC0002125.3/BGC0002140.2/BGC0002147.2/BGC0002174.2/BGC0002284.3/BGC0002285.2/BGC0002293.2/BGC0002305.2/BGC0002314.3/BGC0002315.2/BGC0002344.2/BGC0002354.4/BGC0002367.2/BGC0002377.2/BGC0002384.3/BGC0002408.3/BGC0002410.3/BGC0002421.2/BGC0002424.3/BGC0002426.3/BGC0002448.2/BGC0002452.2/BGC0002464.3/BGC0002466.3/BGC0002467.2/BGC0002478.3/BGC0002497.3/BGC0002510.2/BGC0002523.2/BGC0002541.2/BGC0002544.3/BGC0002558.2/BGC0002569.3/BGC0002591.2/BGC0002620.2/BGC0002637.3/BGC0002661.2/BGC0002666.2/BGC0002671.2/BGC0002672.2/BGC0002680.2/BGC0002686.2/BGC0002690.2/BGC0002697.3/BGC0002702.3/BGC0002718.2/BGC0002732.3/BGC0002735.2/BGC0002788.2	(terpene)x7/(NRPS)x4/(NI-siderophore)x3/(NRPS-like)x3/(T1PKS)x3/(terpene-precursor)x3/(furan)x2/(NAPAA)x2/(RiPP-like)x2/(T3PKS)x2/butyrolactone/CDPS/deazapurine/ectoine/hydrogen-cyanide/lanthipeptide-class-iii/melanin/NRP-metallophore/RRE-containing/T2PKS/thioamide-NRP/triceptide	43	-	-
Refseq	GCF_036178145.1	ASM3617814v1	SAMN24016206	Streptomyces sp. NBC_00273	2903644	NBC_00273	2024-01-30	2024	2024-01-25	Flye v. v2.9	1	0	1	NZ_CP108067.1	10316149	10316149	-	False	l	102x	Streptomyces sp. NBC_00273 chromosome, complete genome	-	-	FALSE	ONT	hybrid	de_novo	FALSE	False	False	9345	9248	8959	289	7, 7, 7 (5S, 16S, 23S)	73	3	120	236252	3	645742	109	5606	1286	9	2804	834	2	236252	236252	0	0	0	0.0626	TRUE	terminal_inverted	TRUE	Bacteria	Actinomycetota	Actinomycetes	Kitasatosporales	Streptomycetaceae	Streptomyces	Streptomyces sp. NBC_00273	-	Bacteria	Actinomycetota	Actinomycetes	Streptomycetales	Streptomycetaceae	Streptomyces	Streptomyces sp026340975	7	-	1525/1525/1525/1525/1525/1525/1525	NZ_CP108067.1/NZ_CP108067.1/NZ_CP108067.1/NZ_CP108067.1/NZ_CP108067.1/NZ_CP108067.1/NZ_CP108067.1	3394060/4697672/5414695/5424668/6023730/7273462/7761603	3395585/4699197/5416220/5426193/6025255/7274987/7763128	-1/-1/1/1/1/1/1	100	NZ_CP108067_Region1:{T2PKS}/NZ_CP108067_Region2:{T1PKS}/NZ_CP108067_Region3:{lanthipeptide-class-iv}/NZ_CP108067_Region4:{NAPAA+CDPS}/NZ_CP108067_Region5:{T3PKS}/NZ_CP108067_Region6:{NI-siderophore}/NZ_CP108067_Region7:{melanin}/NZ_CP108067_Region8:{terpene}/NZ_CP108067_Region9:{terpene}/NZ_CP108067_Region10:{terpene}/NZ_CP108067_Region11:{NRPS-like}/NZ_CP108067_Region12:{T1PKS+NRPS-like}/NZ_CP108067_Region13:{NRPS}/NZ_CP108067_Region14:{hglE-KS+T1PKS}/NZ_CP108067_Region15:{terpene}/NZ_CP108067_Region16:{NRPS}/NZ_CP108067_Region17:{terpene-precursor+NRPS+arylpolyene}/NZ_CP108067_Region18:{terpene}/NZ_CP108067_Region19:{RiPP-like}/NZ_CP108067_Region20:{RiPP-like}/NZ_CP108067_Region21:{hydrogen-cyanide}/NZ_CP108067_Region22:{azole-containing-RiPP}/NZ_CP108067_Region23:{NI-siderophore}/NZ_CP108067_Region24:{CDPS}/NZ_CP108067_Region25:{terpene-precursor}/NZ_CP108067_Region26:{RiPP-like}/NZ_CP108067_Region27:{terpene}/NZ_CP108067_Region28:{NI-siderophore}/NZ_CP108067_Region29:{PKS-like+other+NRP-metallophore+NRPS}/NZ_CP108067_Region30:{butyrolactone}/NZ_CP108067_Region31:{T1PKS+NRPS}/NZ_CP108067_Region32:{NRPS-like+NRPS}/NZ_CP108067_Region33:{T2PKS}/NZ_CP108067_Region34:{NRP-metallophore+NRPS}/NZ_CP108067_Region35:{NRPS+NRPS-like}/NZ_CP108067_Region36:{azole-containing-RiPP}/NZ_CP108067_Region37:{azole-containing-RiPP}/NZ_CP108067_Region38:{terpene}/NZ_CP108067_Region39:{T2PKS}	NZ_CP108067_Region1:{1}/NZ_CP108067_Region2:{1}/NZ_CP108067_Region3:{1}/NZ_CP108067_Region4:{2}/NZ_CP108067_Region5:{1}/NZ_CP108067_Region6:{1}/NZ_CP108067_Region7:{1}/NZ_CP108067_Region8:{1}/NZ_CP108067_Region9:{1}/NZ_CP108067_Region10:{1}/NZ_CP108067_Region11:{1}/NZ_CP108067_Region12:{2}/NZ_CP108067_Region13:{1}/NZ_CP108067_Region14:{2}/NZ_CP108067_Region15:{1}/NZ_CP108067_Region16:{1}/NZ_CP108067_Region17:{3}/NZ_CP108067_Region18:{1}/NZ_CP108067_Region19:{1}/NZ_CP108067_Region20:{1}/NZ_CP108067_Region21:{1}/NZ_CP108067_Region22:{1}/NZ_CP108067_Region23:{1}/NZ_CP108067_Region24:{1}/NZ_CP108067_Region25:{1}/NZ_CP108067_Region26:{1}/NZ_CP108067_Region27:{1}/NZ_CP108067_Region28:{1}/NZ_CP108067_Region29:{4}/NZ_CP108067_Region30:{1}/NZ_CP108067_Region31:{2}/NZ_CP108067_Region32:{2}/NZ_CP108067_Region33:{1}/NZ_CP108067_Region34:{2}/NZ_CP108067_Region35:{2}/NZ_CP108067_Region36:{1}/NZ_CP108067_Region37:{1}/NZ_CP108067_Region38:{1}/NZ_CP108067_Region39:{1}	NZ_CP108067_Region1:{104583-177101}/NZ_CP108067_Region2:{453529-644859}/NZ_CP108067_Region3:{804327-827005}/NZ_CP108067_Region4:{891998-940084}/NZ_CP108067_Region5:{994012-1035073}/NZ_CP108067_Region6:{1064582-1095773}/NZ_CP108067_Region7:{1160682-1187928}/NZ_CP108067_Region8:{1193123-1214028}/NZ_CP108067_Region9:{1502053-1523405}/NZ_CP108067_Region10:{1586938-1618843}/NZ_CP108067_Region11:{1667079-1710294}/NZ_CP108067_Region12:{1807989-1872715}/NZ_CP108067_Region13:{2019033-2125676}/NZ_CP108067_Region14:{2168913-2220373}/NZ_CP108067_Region15:{2308880-2336033}/NZ_CP108067_Region16:{2534861-2616669}/NZ_CP108067_Region17:{2674350-2757876}/NZ_CP108067_Region18:{2873672-2895888}/NZ_CP108067_Region19:{2993076-3004965}/NZ_CP108067_Region20:{3019616-3030947}/NZ_CP108067_Region21:{3093001-3105991}/NZ_CP108067_Region22:{3150110-3180163}/NZ_CP108067_Region23:{3298459-3331521}/NZ_CP108067_Region24:{3663863-3684621}/NZ_CP108067_Region25:{3904753-3925811}/NZ_CP108067_Region26:{5687560-5697844}/NZ_CP108067_Region27:{5698399-5719037}/NZ_CP108067_Region28:{6214555-6244336}/NZ_CP108067_Region29:{7781309-7865497}/NZ_CP108067_Region30:{8065805-8076776}/NZ_CP108067_Region31:{8138242-8203341}/NZ_CP108067_Region32:{8286357-8355589}/NZ_CP108067_Region33:{8706329-8778823}/NZ_CP108067_Region34:{9008230-9077658}/NZ_CP108067_Region35:{9255110-9302039}/NZ_CP108067_Region36:{9326898-9356434}/NZ_CP108067_Region37:{9506654-9530057}/NZ_CP108067_Region38:{9632886-9653893}/NZ_CP108067_Region39:{10139049-10211567}	NZ_CP108067_Region1:{66}/NZ_CP108067_Region2:{42}/NZ_CP108067_Region3:{19}/NZ_CP108067_Region4:{41}/NZ_CP108067_Region5:{34}/NZ_CP108067_Region6:{28}/NZ_CP108067_Region7:{29}/NZ_CP108067_Region8:{15}/NZ_CP108067_Region9:{22}/NZ_CP108067_Region10:{34}/NZ_CP108067_Region11:{39}/NZ_CP108067_Region12:{39}/NZ_CP108067_Region13:{64}/NZ_CP108067_Region14:{36}/NZ_CP108067_Region15:{23}/NZ_CP108067_Region16:{39}/NZ_CP108067_Region17:{68}/NZ_CP108067_Region18:{10}/NZ_CP108067_Region19:{8}/NZ_CP108067_Region20:{11}/NZ_CP108067_Region21:{11}/NZ_CP108067_Region22:{25}/NZ_CP108067_Region23:{25}/NZ_CP108067_Region24:{18}/NZ_CP108067_Region25:{23}/NZ_CP108067_Region26:{10}/NZ_CP108067_Region27:{17}/NZ_CP108067_Region28:{28}/NZ_CP108067_Region29:{67}/NZ_CP108067_Region30:{9}/NZ_CP108067_Region31:{39}/NZ_CP108067_Region32:{54}/NZ_CP108067_Region33:{70}/NZ_CP108067_Region34:{48}/NZ_CP108067_Region35:{33}/NZ_CP108067_Region36:{22}/NZ_CP108067_Region37:{25}/NZ_CP108067_Region38:{17}/NZ_CP108067_Region39:{66}	NZ_CP108067_Region1:{BGC0000269.5[14]||BGC0002461.2[13]||BGC0000209.5[11]||BGC0000254.5[11]||BGC0000208.5[9]||BGC0001439.5[10]||BGC0002081.3[9]||BGC0002137.3[10]||BGC0002143.2[8]||BGC0000202.5[7]||BGC0001072.5[7]||BGC0000212.5[7]||BGC0000191.5[7]||BGC0002506.3[7]||BGC0000197.5[6]||BGC0000210.5[9]||BGC0001384.5[6]||BGC0002140.2[6]||BGC0001769.5[6]||BGC0002361.3[6]||BGC0000229.5[6]||BGC0000262.5[6]||BGC0000268.5[6]||BGC0000236.5[6]||BGC0002477.3[6]||BGC0000235.5[6]||BGC0002070.3[6]||BGC0001596.3[6]||BGC0000253.4[6]||BGC0002672.2[6]||BGC0000223.5[6]||BGC0002369.2[6]||BGC0000239.5[6]||BGC0000201.5[6]||BGC0001179.5[7]||BGC0001073.5[6]||BGC0000233.5[7]||BGC0000192.3[6]||BGC0000216.5[7]||BGC0002129.4[8]||BGC0000248.5[6]||BGC0001074.5[7]||BGC0001062.5[6]||BGC0001409.5[6]||BGC0000263.5[6]||BGC0001979.4[6]||BGC0002141.3[6]||BGC0000211.5[6]||BGC0000267.5[5]||BGC0001723.5[5]}/NZ_CP108067_Region2:{BGC0002072.3[27]||BGC0002357.3[22]||BGC0000052.5[21]||BGC0002356.3[21]||BGC0001662.4[21]||BGC0002498.3[20]||BGC0001944.2[18]||BGC0002523.2[17]||BGC0000040.5[13]||BGC0002098.2[13]||BGC0002376.2[14]||BGC0001963.2[12]||BGC0002517.3[11]||BGC0000042.5[14]||BGC0000036.5[12]||BGC0002520.2[14]||BGC0000117.5[12]||BGC0001619.5[12]||BGC0002009.4[11]||BGC0000165.4[11]||BGC0001491.3[10]||BGC0001770.4[10]||BGC0001303.5[12]||BGC0000079.5[12]||BGC0001759.3[10]||BGC0001784.5[10]||BGC0001856.4[13]||BGC0000142.3[11]||BGC0001011.5[9]||BGC0001013.5[9]||BGC0002124.3[11]||BGC0001773.4[11]||BGC0000167.5[11]||BGC0001046.5[11]||BGC0001065.5[9]||BGC0000053.5[11]||BGC0002291.3[11]||BGC0001298.4[9]||BGC0001580.3[8]||BGC0001658.3[10]||BGC0000020.3[8]||BGC0002142.2[12]||BGC0001477.5[12]||BGC0000151.5[12]||BGC0000106.5[10]||BGC0000116.5[12]||BGC0001348.5[10]||BGC0000078.5[12]||BGC0001452.5[12]||BGC0000082.5[10]}/NZ_CP108067_Region3:{BGC0000563.4[4]||BGC0001226.4[4]}/NZ_CP108067_Region4:{BGC0002174.2[1]||BGC0002100.2[3]||BGC0002498.3[2]||BGC0001649.3[2]||BGC0002657.2[2]||BGC0001877.4[2]}/NZ_CP108067_Region5:{BGC0000282.3[3]||BGC0001647.3[2]||BGC0001831.3[2]}/NZ_CP108067_Region6:{BGC0000291.5[5]||BGC0002142.2[2]}/NZ_CP108067_Region7:{BGC0000700.5[4]||BGC0000908.3[3]||BGC0000422.5[3]||BGC0000910.3[3]||BGC0000911.3[3]||BGC0000909.3[3]||BGC0000238.5[3]||BGC0000162.5[2]}/NZ_CP108067_Region8:{BGC0000100.5[2]}/NZ_CP108067_Region9:{BGC0001580.3[2]||BGC0000658.3[2]||BGC0000657.5[2]||BGC0002666.2[2]}/NZ_CP108067_Region10:{BGC0000609.3[2]||BGC0000365.4[2]||BGC0002376.2[2]}/NZ_CP108067_Region11:{BGC0000382.5[6]||BGC0000074.5[3]||BGC0000316.5[2]||BGC0000699.5[2]||BGC0000973.5[2]}/NZ_CP108067_Region12:{-}/NZ_CP108067_Region13:{BGC0002095.3[8]||BGC0002448.2[5]||BGC0001623.4[4]||BGC0001230.5[4]||BGC0002378.3[4]||BGC0001807.4[5]||BGC0000336.5[3]||BGC0001975.4[4]||BGC0002108.3[4]||BGC0001183.5[4]||BGC0001968.3[3]||BGC0002581.2[3]||BGC0002360.3[3]||BGC0000374.5[3]||BGC0001567.4[3]||BGC0001406.5[3]||BGC0002676.2[3]||BGC0000429.4[3]||BGC0001448.5[4]||BGC0002661.2[3]||BGC0001414.5[3]||BGC0000431.5[3]||BGC0000296.5[2]||BGC0002109.3[3]||BGC0001214.5[2]||BGC0000439.5[2]||BGC0000379.5[3]||BGC0000354.5[3]||BGC0001620.5[3]||BGC0002688.2[3]||BGC0002638.3[3]||BGC0000341.5[2]||BGC0002079.2[2]||BGC0001351.3[2]||BGC0000315.5[2]||BGC0002078.2[2]||BGC0001628.4[2]||BGC0000951.5[4]||BGC0000459.5[2]||BGC0002014.3[2]||BGC0000366.5[2]||BGC0001039.5[2]||BGC0001763.5[2]||BGC0002293.2[2]||BGC0000306.5[2]||BGC0001370.4[2]||BGC0001582.4[2]||BGC0002373.3[2]||BGC0002314.3[2]||BGC0002377.2[2]}/NZ_CP108067_Region14:{BGC0002497.3[3]||BGC0000422.5[2]}/NZ_CP108067_Region15:{BGC0000663.5[8]||BGC0000807.3[2]}/NZ_CP108067_Region16:{BGC0000379.5[5]||BGC0001968.3[4]||BGC0000354.5[4]||BGC0002588.2[4]||BGC0001561.4[4]||BGC0000341.5[3]||BGC0000291.5[4]||BGC0001770.4[3]||BGC0002517.3[3]||BGC0002078.2[4]||BGC0001448.5[3]||BGC0000842.5[2]||BGC0002358.3[3]||BGC0002100.2[3]||BGC0002079.2[3]||BGC0001569.4[3]||BGC0001297.4[2]||BGC0001623.4[2]||BGC0002318.2[2]||BGC0001984.3[2]||BGC0001522.5[2]||BGC0000142.3[2]||BGC0002360.3[2]||BGC0002581.2[2]||BGC0001303.5[2]||BGC0002430.3[2]||BGC0001814.5[2]||BGC0002350.2[2]||BGC0002367.2[2]||BGC0002344.2[2]||BGC0002638.3[2]||BGC0002314.3[2]}/NZ_CP108067_Region17:{BGC0002108.3[25]||BGC0002109.3[26]||BGC0002676.2[26]||BGC0000429.4[26]||BGC0001975.4[24]||BGC0002377.2[20]||BGC0001297.4[20]||BGC0002014.3[17]||BGC0002441.2[16]||BGC0002378.3[10]||BGC0000291.5[7]||BGC0001967.4[9]||BGC0002373.3[7]||BGC0001623.4[10]||BGC0002360.3[6]||BGC0000336.5[5]||BGC0002078.2[5]||BGC0002100.2[9]||BGC0001657.4[5]||BGC0002384.3[5]||BGC0002448.2[5]||BGC0002735.2[4]||BGC0002661.2[4]||BGC0001968.3[6]||BGC0001448.5[6]||BGC0000379.5[5]||BGC0000354.5[5]||BGC0000439.5[5]||BGC0001406.5[5]||BGC0002581.2[4]||BGC0001628.4[4]||BGC0000461.5[4]||BGC0000296.5[5]||BGC0001567.4[4]||BGC0000374.5[5]||BGC0000341.5[5]||BGC0002430.3[4]||BGC0001351.3[4]||BGC0001414.5[4]||BGC0000415.5[4]||BGC0000431.5[5]||BGC0001582.4[4]||BGC0001370.4[4]||BGC0000315.5[4]||BGC0002125.3[4]||BGC0001233.5[4]||BGC0002079.2[4]||BGC0001230.5[4]||BGC0001451.4[4]||BGC0000366.5[4]}/NZ_CP108067_Region18:{BGC0001972.4[4]||BGC0001181.4[1]}/NZ_CP108067_Region19:{-}/NZ_CP108067_Region20:{BGC0002788.2[7]}/NZ_CP108067_Region21:{BGC0002285.2[3]}/NZ_CP108067_Region22:{-}/NZ_CP108067_Region23:{BGC0000236.5[5]||BGC0002683.2[2]}/NZ_CP108067_Region24:{BGC0001379.5[5]}/NZ_CP108067_Region25:{BGC0000262.5[3]}/NZ_CP108067_Region26:{-}/NZ_CP108067_Region27:{-}/NZ_CP108067_Region28:{BGC0000940.5[6]||BGC0002305.2[6]||BGC0001453.5[6]||BGC0000941.3[5]||BGC0002690.2[5]||BGC0001478.5[4]||BGC0002464.3[3]||BGC0001870.3[3]||BGC0001572.3[3]||BGC0002620.2[3]||BGC0002284.3[4]||BGC0001531.5[2]||BGC0001523.5[2]||BGC0001700.5[2]||BGC0000407.5[2]||BGC0001103.5[2]||BGC0001095.5[2]}/NZ_CP108067_Region29:{BGC0000324.5[6]||BGC0002475.3[5]||BGC0001801.5[5]||BGC0000269.5[3]||BGC0001351.3[3]||BGC0002544.3[3]||BGC0000300.5[3]||BGC0002686.2[3]||BGC0002718.2[3]||BGC0001444.5[3]||BGC0000366.5[2]||BGC0002678.2[2]||BGC0002472.2[2]||BGC0002443.3[2]||BGC0001225.5[2]||BGC0002410.3[2]||BGC0002010.4[4]||BGC0002656.2[4]||BGC0000378.5[3]||BGC0001213.5[3]||BGC0001292.5[3]||BGC0002676.2[3]||BGC0002409.3[2]||BGC0002022.4[2]||BGC0001500.3[2]||BGC0001819.3[2]||BGC0001675.5[2]||BGC0002070.3[2]||BGC0001731.5[2]||BGC0001732.5[2]||BGC0002439.3[2]||BGC0002369.2[2]||BGC0000229.5[2]}/NZ_CP108067_Region30:{BGC0001042.5[2]||BGC0000112.5[2]}/NZ_CP108067_Region31:{BGC0000325.5[8]||BGC0000033.5[5]||BGC0002073.3[3]||BGC0000423.5[3]||BGC0001351.3[2]||BGC0002466.3[2]||BGC0001211.5[2]||BGC0000366.5[2]}/NZ_CP108067_Region32:{BGC0001368.5[26]||BGC0000376.5[10]||BGC0002657.2[9]||BGC0002638.3[4]||BGC0002443.3[3]||BGC0000378.5[3]||BGC0000821.5[2]||BGC0000165.4[2]||BGC0001782.3[2]||BGC0001511.5[2]||BGC0000020.3[2]}/NZ_CP108067_Region33:{BGC0000271.5[8]||BGC0000215.5[7]||BGC0001590.5[6]||BGC0000272.3[6]||BGC0000279.5[7]||BGC0000200.5[6]||BGC0000222.5[5]||BGC0002315.2[5]||BGC0001500.3[5]||BGC0000266.5[5]||BGC0002732.3[5]||BGC0001376.5[5]||BGC0001197.5[5]||BGC0000256.3[5]||BGC0000242.5[5]||BGC0001062.5[5]||BGC0000190.5[5]||BGC0000224.4[5]||BGC0001366.5[4]||BGC0001513.3[4]||BGC0002426.3[4]||BGC0001512.5[4]||BGC0000275.4[4]||BGC0000204.5[4]||BGC0000219.4[4]||BGC0000238.5[4]||BGC0000237.5[4]||BGC0000268.5[4]||BGC0002045.3[4]||BGC0000198.5[4]||BGC0000223.5[3]||BGC0001675.5[3]||BGC0000195.5[3]||BGC0000202.5[3]||BGC0001723.5[3]||BGC0001922.4[3]||BGC0001904.2[3]||BGC0001072.5[3]||BGC0002672.2[3]||BGC0002070.3[3]||BGC0000203.3[3]||BGC0002478.3[3]||BGC0002361.3[3]||BGC0000253.4[3]||BGC0001661.5[2]||BGC0000262.5[2]||BGC0000267.5[2]||BGC0000236.5[2]||BGC0002712.2[2]||BGC0000229.5[2]}/NZ_CP108067_Region34:{BGC0000309.5[6]||BGC0000401.5[6]||BGC0000359.5[7]||BGC0000368.5[6]||BGC0001345.5[6]||BGC0002324.3[6]||BGC0002492.3[6]||BGC0001185.5[5]||BGC0002695.2[5]||BGC0001752.4[8]||BGC0002017.3[5]||BGC0002688.2[6]||BGC0002528.3[5]||BGC0000392.5[4]||BGC0000366.5[7]||BGC0002689.2[4]||BGC0001351.3[5]||BGC0002491.3[4]||BGC0000300.5[4]||BGC0000423.5[4]||BGC0002410.3[5]||BGC0002466.3[5]||BGC0002413.3[4]||BGC0002696.2[4]||BGC0000371.5[4]||BGC0001502.4[4]||BGC0002424.3[3]||BGC0001214.5[3]||BGC0001444.5[4]||BGC0001213.5[4]||BGC0002718.2[4]||BGC0001437.5[3]||BGC0002679.2[3]||BGC0002473.3[3]||BGC0002544.3[3]||BGC0002686.2[3]||BGC0001292.5[3]||BGC0000325.5[3]||BGC0002493.3[3]||BGC0001783.5[3]||BGC0000032.5[3]||BGC0001850.4[3]||BGC0001675.5[3]||BGC0001406.5[2]||BGC0001975.4[2]||BGC0002079.2[2]||BGC0000379.5[2]||BGC0002108.3[2]||BGC0001968.3[2]||BGC0002109.3[2]}/NZ_CP108067_Region35:{BGC0002051.2[6]||BGC0001570.5[6]||BGC0002509.3[2]}/NZ_CP108067_Region36:{BGC0000606.5[6]}/NZ_CP108067_Region37:{-}/NZ_CP108067_Region38:{BGC0001058.5[3]||BGC0000683.3[1]}/NZ_CP108067_Region39:{BGC0000269.5[14]||BGC0002461.2[13]||BGC0000209.5[11]||BGC0000254.5[11]||BGC0000208.5[9]||BGC0001439.5[10]||BGC0002081.3[9]||BGC0002137.3[10]||BGC0002143.2[8]||BGC0000202.5[7]||BGC0001072.5[7]||BGC0000212.5[7]||BGC0000191.5[7]||BGC0002506.3[7]||BGC0000197.5[6]||BGC0000210.5[9]||BGC0001384.5[6]||BGC0002140.2[6]||BGC0001769.5[6]||BGC0002361.3[6]||BGC0000229.5[6]||BGC0000262.5[6]||BGC0000268.5[6]||BGC0000236.5[6]||BGC0002477.3[6]||BGC0000235.5[6]||BGC0002070.3[6]||BGC0001596.3[6]||BGC0000253.4[6]||BGC0002672.2[6]||BGC0000223.5[6]||BGC0002369.2[6]||BGC0000239.5[6]||BGC0000201.5[6]||BGC0001179.5[7]||BGC0001073.5[6]||BGC0000233.5[7]||BGC0000192.3[6]||BGC0000216.5[7]||BGC0002129.4[8]||BGC0000248.5[6]||BGC0001074.5[7]||BGC0001062.5[6]||BGC0001409.5[6]||BGC0001979.4[6]||BGC0002141.3[6]||BGC0000211.5[6]||BGC0000267.5[5]||BGC0001723.5[5]||BGC0002383.3[5]}	(BGC0000366.5)x5/(BGC0001351.3)x5/(BGC0000229.5)x4/(BGC0000236.5)x4/(BGC0000262.5)x4/(BGC0000379.5)x4/(BGC0001968.3)x4/(BGC0002070.3)x4/(BGC0002079.2)x4/(BGC0000202.5)x3/(BGC0000223.5)x3/(BGC0000253.4)x3/(BGC0000267.5)x3/(BGC0000268.5)x3/(BGC0000269.5)x3/(BGC0000291.5)x3/(BGC0000341.5)x3/(BGC0000354.5)x3/(BGC0001062.5)x3/(BGC0001072.5)x3/(BGC0001406.5)x3/(BGC0001448.5)x3/(BGC0001623.4)x3/(BGC0001675.5)x3/(BGC0001723.5)x3/(BGC0001975.4)x3/(BGC0002078.2)x3/(BGC0002100.2)x3/(BGC0002108.3)x3/(BGC0002109.3)x3/(BGC0002360.3)x3/(BGC0002361.3)x3/(BGC0002369.2)x3/(BGC0002581.2)x3/(BGC0002638.3)x3/(BGC0002672.2)x3/(BGC0002676.2)x3/(BGC0000020.3)x2/(BGC0000142.3)x2/(BGC0000165.4)x2/(BGC0000191.5)x2/(BGC0000192.3)x2/(BGC0000197.5)x2/(BGC0000201.5)x2/(BGC0000208.5)x2/(BGC0000209.5)x2/(BGC0000210.5)x2/(BGC0000211.5)x2/(BGC0000212.5)x2/(BGC0000216.5)x2/(BGC0000233.5)x2/(BGC0000235.5)x2/(BGC0000238.5)x2/(BGC0000239.5)x2/(BGC0000248.5)x2/(BGC0000254.5)x2/(BGC0000296.5)x2/(BGC0000300.5)x2/(BGC0000315.5)x2/(BGC0000325.5)x2/(BGC0000336.5)x2/(BGC0000374.5)x2/(BGC0000378.5)x2/(BGC0000422.5)x2/(BGC0000423.5)x2/(BGC0000429.4)x2/(BGC0000431.5)x2/(BGC0000439.5)x2/(BGC0001073.5)x2/(BGC0001074.5)x2/(BGC0001179.5)x2/(BGC0001213.5)x2/(BGC0001214.5)x2/(BGC0001230.5)x2/(BGC0001292.5)x2/(BGC0001297.4)x2/(BGC0001303.5)x2/(BGC0001370.4)x2/(BGC0001384.5)x2/(BGC0001409.5)x2/(BGC0001414.5)x2/(BGC0001439.5)x2/(BGC0001444.5)x2/(BGC0001500.3)x2/(BGC0001567.4)x2/(BGC0001580.3)x2/(BGC0001582.4)x2/(BGC0001596.3)x2/(BGC0001628.4)x2/(BGC0001769.5)x2/(BGC0001770.4)x2/(BGC0001979.4)x2/(BGC0002014.3)x2/(BGC0002081.3)x2/(BGC0002129.4)x2/(BGC0002137.3)x2/(BGC0002140.2)x2/(BGC0002141.3)x2/(BGC0002142.2)x2/(BGC0002143.2)x2/(BGC0002314.3)x2/(BGC0002373.3)x2/(BGC0002376.2)x2/(BGC0002377.2)x2/(BGC0002378.3)x2/(BGC0002410.3)x2/(BGC0002430.3)x2/(BGC0002443.3)x2/(BGC0002448.2)x2/(BGC0002461.2)x2/(BGC0002466.3)x2/(BGC0002477.3)x2/(BGC0002498.3)x2/(BGC0002506.3)x2/(BGC0002517.3)x2/(BGC0002544.3)x2/(BGC0002657.2)x2/(BGC0002661.2)x2/(BGC0002686.2)x2/(BGC0002688.2)x2/(BGC0002718.2)x2/BGC0000032.5/BGC0000033.5/BGC0000036.5/BGC0000040.5/BGC0000042.5/BGC0000052.5/BGC0000053.5/BGC0000074.5/BGC0000078.5/BGC0000079.5/BGC0000082.5/BGC0000100.5/BGC0000106.5/BGC0000112.5/BGC0000116.5/BGC0000117.5/BGC0000151.5/BGC0000162.5/BGC0000167.5/BGC0000190.5/BGC0000195.5/BGC0000198.5/BGC0000200.5/BGC0000203.3/BGC0000204.5/BGC0000215.5/BGC0000219.4/BGC0000222.5/BGC0000224.4/BGC0000237.5/BGC0000242.5/BGC0000256.3/BGC0000263.5/BGC0000266.5/BGC0000271.5/BGC0000272.3/BGC0000275.4/BGC0000279.5/BGC0000282.3/BGC0000306.5/BGC0000309.5/BGC0000316.5/BGC0000324.5/BGC0000359.5/BGC0000365.4/BGC0000368.5/BGC0000371.5/BGC0000376.5/BGC0000382.5/BGC0000392.5/BGC0000401.5/BGC0000407.5/BGC0000415.5/BGC0000459.5/BGC0000461.5/BGC0000563.4/BGC0000606.5/BGC0000609.3/BGC0000657.5/BGC0000658.3/BGC0000663.5/BGC0000683.3/BGC0000699.5/BGC0000700.5/BGC0000807.3/BGC0000821.5/BGC0000842.5/BGC0000908.3/BGC0000909.3/BGC0000910.3/BGC0000911.3/BGC0000940.5/BGC0000941.3/BGC0000951.5/BGC0000973.5/BGC0001011.5/BGC0001013.5/BGC0001039.5/BGC0001042.5/BGC0001046.5/BGC0001058.5/BGC0001065.5/BGC0001095.5/BGC0001103.5/BGC0001181.4/BGC0001183.5/BGC0001185.5/BGC0001197.5/BGC0001211.5/BGC0001225.5/BGC0001226.4/BGC0001233.5/BGC0001298.4/BGC0001345.5/BGC0001348.5/BGC0001366.5/BGC0001368.5/BGC0001376.5/BGC0001379.5/BGC0001437.5/BGC0001451.4/BGC0001452.5/BGC0001453.5/BGC0001477.5/BGC0001478.5/BGC0001491.3/BGC0001502.4/BGC0001511.5/BGC0001512.5/BGC0001513.3/BGC0001522.5/BGC0001523.5/BGC0001531.5/BGC0001561.4/BGC0001569.4/BGC0001570.5/BGC0001572.3/BGC0001590.5/BGC0001619.5/BGC0001620.5/BGC0001647.3/BGC0001649.3/BGC0001657.4/BGC0001658.3/BGC0001661.5/BGC0001662.4/BGC0001700.5/BGC0001731.5/BGC0001732.5/BGC0001752.4/BGC0001759.3/BGC0001763.5/BGC0001773.4/BGC0001782.3/BGC0001783.5/BGC0001784.5/BGC0001801.5/BGC0001807.4/BGC0001814.5/BGC0001819.3/BGC0001831.3/BGC0001850.4/BGC0001856.4/BGC0001870.3/BGC0001877.4/BGC0001904.2/BGC0001922.4/BGC0001944.2/BGC0001963.2/BGC0001967.4/BGC0001972.4/BGC0001984.3/BGC0002009.4/BGC0002010.4/BGC0002017.3/BGC0002022.4/BGC0002045.3/BGC0002051.2/BGC0002072.3/BGC0002073.3/BGC0002095.3/BGC0002098.2/BGC0002124.3/BGC0002125.3/BGC0002174.2/BGC0002284.3/BGC0002285.2/BGC0002291.3/BGC0002293.2/BGC0002305.2/BGC0002315.2/BGC0002318.2/BGC0002324.3/BGC0002344.2/BGC0002350.2/BGC0002356.3/BGC0002357.3/BGC0002358.3/BGC0002367.2/BGC0002383.3/BGC0002384.3/BGC0002409.3/BGC0002413.3/BGC0002424.3/BGC0002426.3/BGC0002439.3/BGC0002441.2/BGC0002464.3/BGC0002472.2/BGC0002473.3/BGC0002475.3/BGC0002478.3/BGC0002491.3/BGC0002492.3/BGC0002493.3/BGC0002497.3/BGC0002509.3/BGC0002520.2/BGC0002523.2/BGC0002528.3/BGC0002588.2/BGC0002620.2/BGC0002656.2/BGC0002666.2/BGC0002678.2/BGC0002679.2/BGC0002683.2/BGC0002689.2/BGC0002690.2/BGC0002695.2/BGC0002696.2/BGC0002712.2/BGC0002732.3/BGC0002735.2/BGC0002788.2	(NRPS)x8/(terpene)x7/(NRPS-like)x4/(T1PKS)x4/(azole-containing-RiPP)x3/(NI-siderophore)x3/(RiPP-like)x3/(T2PKS)x3/(CDPS)x2/(NRP-metallophore)x2/(terpene-precursor)x2/arylpolyene/butyrolactone/hglE-KS/hydrogen-cyanide/lanthipeptide-class-iv/melanin/NAPAA/other/PKS-like/T3PKS	51	-	-
Refseq	GCF_036178565.1	ASM3617856v1	SAMN30552982	Streptomyces sp. NBC_00272	2975698	NBC_00272	2024-01-30	2024	2024-01-25	Flye v. v2.9	1	1	2	NZ_CP108068.1/NZ_CP108069.1	9157283	8667553/489730	489730	False/True	l/l	71x/71x	Streptomyces sp. NBC_00272 chromosome, complete genome/Streptomyces sp. NBC_00272 plasmid unnamed1, complete sequence	-	-	FALSE	ONT	hybrid	de_novo	FALSE	False/False	False/False	8486	8385	8075	310	7, 7, 7 (5S, 16S, 23S)	77	3	78	88715	3	241225	68	88715	1266	8	2804	1658	2	16916	16916	0	0	0	0.02634	TRUE	interspersed	TRUE	Bacteria	Actinomycetota	Actinomycetes	Kitasatosporales	Streptomycetaceae	Streptomyces	Streptomyces sp. NBC_00272	-	Bacteria	Actinomycetota	Actinomycetes	Streptomycetales	Streptomycetaceae	Streptomyces	Streptomyces sp041431095	7	-	1525/1525/1525/1525/1525/1525/1525	NZ_CP108068.1/NZ_CP108068.1/NZ_CP108068.1/NZ_CP108068.1/NZ_CP108068.1/NZ_CP108068.1/NZ_CP108068.1	1681109/2162375/3373335/3897131/3908215/4605910/5878335	1682634/2163900/3374860/3898656/3909740/4607435/5879860	-1/-1/-1/-1/-1/1/1	100	NZ_CP108068_Region1:{terpene}/NZ_CP108068_Region2:{RiPP-like}/NZ_CP108068_Region3:{NRPS-like+NRPS}/NZ_CP108068_Region4:{NRPS-like}/NZ_CP108068_Region5:{cyanobactin}/NZ_CP108068_Region6:{lanthipeptide-class-iii}/NZ_CP108068_Region7:{NAPAA}/NZ_CP108068_Region8:{melanin}/NZ_CP108068_Region9:{PKS-like+T1PKS+amglyccycl+lassopeptide+indole}/NZ_CP108068_Region10:{NI-siderophore}/NZ_CP108068_Region11:{methanobactin}/NZ_CP108068_Region12:{terpene}/NZ_CP108068_Region13:{lassopeptide}/NZ_CP108068_Region14:{terpene-precursor}/NZ_CP108068_Region15:{RiPP-like}/NZ_CP108068_Region16:{butyrolactone}/NZ_CP108068_Region17:{NI-siderophore}/NZ_CP108068_Region18:{PKS-like+phenazine+T1PKS+T2PKS}/NZ_CP108068_Region19:{hydrogen-cyanide}/NZ_CP108068_Region20:{RiPP-like}/NZ_CP108068_Region21:{NRPS+lanthipeptide-class-ii}/NZ_CP108068_Region22:{terpene+atropopeptide}/NZ_CP108068_Region23:{RiPP-like}/NZ_CP108068_Region24:{terpene}/NZ_CP108068_Region25:{NRPS}/NZ_CP108068_Region26:{T3PKS+terpene}/NZ_CP108068_Region27:{terpene}/NZ_CP108068_Region28:{terpene}/NZ_CP108068_Region29:{T3PKS+NRP-metallophore+NRPS}/NZ_CP108068_Region30:{terpene}/NZ_CP108068_Region31:{melanin}/NZ_CP108068_Region32:{NI-siderophore}/NZ_CP108068_Region33:{T3PKS}/NZ_CP108068_Region34:{CDPS}/NZ_CP108068_Region35:{CDPS+T1PKS+hglE-KS+terpene}/NZ_CP108068_Region36:{terpene}/NZ_CP108068_Region37:{azole-containing-RiPP+terpene}/NZ_CP108068_Region38:{NRPS+T1PKS}/NZ_CP108068_Region39:{other}/NZ_CP108069_Region1:{T2PKS+butyrolactone+T1PKS+thioamitides}	NZ_CP108068_Region1:{1}/NZ_CP108068_Region2:{1}/NZ_CP108068_Region3:{2}/NZ_CP108068_Region4:{1}/NZ_CP108068_Region5:{1}/NZ_CP108068_Region6:{1}/NZ_CP108068_Region7:{1}/NZ_CP108068_Region8:{1}/NZ_CP108068_Region9:{5}/NZ_CP108068_Region10:{1}/NZ_CP108068_Region11:{1}/NZ_CP108068_Region12:{1}/NZ_CP108068_Region13:{1}/NZ_CP108068_Region14:{1}/NZ_CP108068_Region15:{1}/NZ_CP108068_Region16:{1}/NZ_CP108068_Region17:{1}/NZ_CP108068_Region18:{4}/NZ_CP108068_Region19:{1}/NZ_CP108068_Region20:{1}/NZ_CP108068_Region21:{2}/NZ_CP108068_Region22:{2}/NZ_CP108068_Region23:{1}/NZ_CP108068_Region24:{1}/NZ_CP108068_Region25:{1}/NZ_CP108068_Region26:{2}/NZ_CP108068_Region27:{1}/NZ_CP108068_Region28:{1}/NZ_CP108068_Region29:{3}/NZ_CP108068_Region30:{1}/NZ_CP108068_Region31:{1}/NZ_CP108068_Region32:{1}/NZ_CP108068_Region33:{1}/NZ_CP108068_Region34:{1}/NZ_CP108068_Region35:{4}/NZ_CP108068_Region36:{1}/NZ_CP108068_Region37:{2}/NZ_CP108068_Region38:{2}/NZ_CP108068_Region39:{1}/NZ_CP108069_Region1:{4}	NZ_CP108068_Region1:{37693-67578}/NZ_CP108068_Region2:{86883-98031}/NZ_CP108068_Region3:{284170-331324}/NZ_CP108068_Region4:{491927-535229}/NZ_CP108068_Region5:{541518-564064}/NZ_CP108068_Region6:{719564-742197}/NZ_CP108068_Region7:{790444-824352}/NZ_CP108068_Region8:{839991-850419}/NZ_CP108068_Region9:{1482331-1537051}/NZ_CP108068_Region10:{3153721-3183502}/NZ_CP108068_Region11:{3596549-3619002}/NZ_CP108068_Region12:{3631308-3651985}/NZ_CP108068_Region13:{4665851-4688296}/NZ_CP108068_Region14:{5342057-5363133}/NZ_CP108068_Region15:{5439087-5451426}/NZ_CP108068_Region16:{5453700-5464533}/NZ_CP108068_Region17:{5938033-5971710}/NZ_CP108068_Region18:{6104997-6223249}/NZ_CP108068_Region19:{6238738-6251817}/NZ_CP108068_Region20:{6321033-6332358}/NZ_CP108068_Region21:{6338378-6392170}/NZ_CP108068_Region22:{6463886-6488021}/NZ_CP108068_Region23:{6501924-6513861}/NZ_CP108068_Region24:{6820022-6846782}/NZ_CP108068_Region25:{6883928-6931073}/NZ_CP108068_Region26:{6948624-6994730}/NZ_CP108068_Region27:{6996409-7030873}/NZ_CP108068_Region28:{7123166-7144278}/NZ_CP108068_Region29:{7371624-7461832}/NZ_CP108068_Region30:{7491543-7512457}/NZ_CP108068_Region31:{7516569-7546179}/NZ_CP108068_Region32:{7606366-7637628}/NZ_CP108068_Region33:{7657326-7698387}/NZ_CP108068_Region34:{7762140-7782985}/NZ_CP108068_Region35:{7802110-7873630}/NZ_CP108068_Region36:{7879069-7900106}/NZ_CP108068_Region37:{8131606-8176350}/NZ_CP108068_Region38:{8384310-8442831}/NZ_CP108068_Region39:{8573355-8614785}/NZ_CP108069_Region1:{161681-327015}	NZ_CP108068_Region1:{37}/NZ_CP108068_Region2:{13}/NZ_CP108068_Region3:{38}/NZ_CP108068_Region4:{37}/NZ_CP108068_Region5:{27}/NZ_CP108068_Region6:{25}/NZ_CP108068_Region7:{27}/NZ_CP108068_Region8:{10}/NZ_CP108068_Region9:{48}/NZ_CP108068_Region10:{25}/NZ_CP108068_Region11:{20}/NZ_CP108068_Region12:{20}/NZ_CP108068_Region13:{19}/NZ_CP108068_Region14:{21}/NZ_CP108068_Region15:{11}/NZ_CP108068_Region16:{11}/NZ_CP108068_Region17:{24}/NZ_CP108068_Region18:{108}/NZ_CP108068_Region19:{11}/NZ_CP108068_Region20:{7}/NZ_CP108068_Region21:{36}/NZ_CP108068_Region22:{15}/NZ_CP108068_Region23:{7}/NZ_CP108068_Region24:{24}/NZ_CP108068_Region25:{27}/NZ_CP108068_Region26:{42}/NZ_CP108068_Region27:{30}/NZ_CP108068_Region28:{20}/NZ_CP108068_Region29:{69}/NZ_CP108068_Region30:{19}/NZ_CP108068_Region31:{26}/NZ_CP108068_Region32:{25}/NZ_CP108068_Region33:{29}/NZ_CP108068_Region34:{16}/NZ_CP108068_Region35:{50}/NZ_CP108068_Region36:{11}/NZ_CP108068_Region37:{38}/NZ_CP108068_Region38:{45}/NZ_CP108068_Region39:{42}/NZ_CP108069_Region1:{96}	NZ_CP108068_Region1:{BGC0001058.5[4]||BGC0000065.5[3]||BGC0002418.2[2]}/NZ_CP108068_Region2:{-}/NZ_CP108068_Region3:{BGC0002051.2[6]||BGC0001570.5[6]}/NZ_CP108068_Region4:{BGC0000382.5[6]||BGC0000379.5[4]}/NZ_CP108068_Region5:{-}/NZ_CP108068_Region6:{BGC0000551.5[4]||BGC0000496.5[4]||BGC0000546.3[4]||BGC0000553.3[4]||BGC0000501.3[3]||BGC0000518.3[2]||BGC0001558.5[3]||BGC0002666.2[2]}/NZ_CP108068_Region7:{BGC0002174.2[1]}/NZ_CP108068_Region8:{BGC0000422.5[2]||BGC0000908.3[2]}/NZ_CP108068_Region9:{BGC0000722.5[3]||BGC0000283.4[3]||BGC0000723.5[2]||BGC0000269.5[3]||BGC0001877.4[2]}/NZ_CP108068_Region10:{BGC0000940.5[6]||BGC0001453.5[6]||BGC0002305.2[6]||BGC0000941.3[5]||BGC0002690.2[5]||BGC0001478.5[4]||BGC0002464.3[3]||BGC0001870.3[3]||BGC0001572.3[3]||BGC0002620.2[3]||BGC0001531.5[2]}/NZ_CP108068_Region11:{-}/NZ_CP108068_Region12:{BGC0002100.2[2]}/NZ_CP108068_Region13:{-}/NZ_CP108068_Region14:{BGC0000262.5[3]||BGC0000340.5[3]}/NZ_CP108068_Region15:{BGC0000227.5[3]||BGC0002478.3[3]||BGC0001979.4[3]||BGC0002141.3[2]}/NZ_CP108068_Region16:{BGC0002478.3[3]||BGC0000286.3[3]||BGC0000914.5[2]}/NZ_CP108068_Region17:{BGC0000236.5[6]}/NZ_CP108068_Region18:{BGC0002010.4[25]||BGC0001500.3[19]||BGC0000935.5[14]||BGC0001302.5[11]||BGC0000222.5[11]||BGC0000279.5[8]||BGC0000238.5[9]||BGC0000269.5[8]||BGC0002452.2[10]||BGC0000198.5[9]||BGC0001062.5[6]||BGC0001762.3[8]||BGC0002028.4[7]||BGC0000190.5[6]||BGC0000224.4[6]||BGC0001376.5[6]||BGC0000204.5[6]||BGC0001675.5[7]||BGC0000934.4[7]||BGC0000203.3[8]||BGC0002439.3[6]||BGC0002315.2[6]||BGC0001197.5[6]||BGC0000266.5[5]||BGC0002732.3[5]||BGC0002369.2[7]||BGC0002478.3[6]||BGC0001080.5[6]||BGC0001438.5[7]||BGC0000936.5[6]||BGC0000262.5[6]||BGC0001221.5[6]||BGC0001661.5[6]||BGC0002045.3[7]||BGC0002561.3[5]||BGC0000256.3[5]||BGC0001366.5[5]||BGC0002426.3[5]||BGC0000242.5[5]||BGC0002556.2[5]||BGC0000271.5[5]||BGC0001439.5[6]||BGC0000245.5[6]||BGC0002021.3[5]||BGC0001409.5[5]||BGC0002141.3[5]||BGC0001979.4[5]||BGC0001073.5[5]||BGC0002097.3[5]||BGC0000274.5[5]}/NZ_CP108068_Region19:{BGC0002285.2[3]}/NZ_CP108068_Region20:{BGC0002788.2[3]}/NZ_CP108068_Region21:{-}/NZ_CP108068_Region22:{BGC0001972.4[4]||BGC0001181.4[1]}/NZ_CP108068_Region23:{-}/NZ_CP108068_Region24:{BGC0000663.5[8]||BGC0000807.3[2]}/NZ_CP108068_Region25:{BGC0002037.3[4]||BGC0002147.2[2]||BGC0002666.2[2]||BGC0002697.3[3]}/NZ_CP108068_Region26:{BGC0002127.3[4]||BGC0000285.5[3]||BGC0000902.4[3]||BGC0001083.5[3]||BGC0000652.5[2]||BGC0001079.5[2]||BGC0001078.5[2]||BGC0002497.3[3]||BGC0000379.5[3]||BGC0001138.5[2]||BGC0001106.6[2]||BGC0001519.5[2]||BGC0001036.5[2]||BGC0002735.2[2]||BGC0001117.5[2]}/NZ_CP108068_Region27:{BGC0001911.3[2]||BGC0002376.2[2]}/NZ_CP108068_Region28:{BGC0001812.3[2]}/NZ_CP108068_Region29:{BGC0001183.5[8]||BGC0001807.4[9]||BGC0001148.5[8]||BGC0002314.3[6]||BGC0000290.5[5]||BGC0001819.3[4]||BGC0002671.2[4]||BGC0000418.5[6]||BGC0000419.5[6]||BGC0001233.5[5]||BGC0002034.3[4]||BGC0000289.5[5]||BGC0001635.4[5]||BGC0000311.6[5]||BGC0000440.5[5]||BGC0002344.2[5]||BGC0001459.5[5]||BGC0001461.5[5]||BGC0000441.4[5]||BGC0001955.4[5]||BGC0001460.5[5]||BGC0001462.5[5]||BGC0001178.5[5]||BGC0002293.2[2]||BGC0001211.5[2]||BGC0000455.6[4]||BGC0002448.2[3]||BGC0000315.5[3]||BGC0001370.4[3]||BGC0001066.5[3]||BGC0001406.5[2]||BGC0001975.4[2]||BGC0001967.4[2]||BGC0000354.5[2]||BGC0001968.3[2]||BGC0000379.5[2]||BGC0001448.5[2]||BGC0002430.3[2]||BGC0002373.3[2]||BGC0002108.3[2]||BGC0000429.4[2]||BGC0002676.2[2]||BGC0002109.3[2]||BGC0002581.2[2]||BGC0002360.3[2]||BGC0001214.5[2]||BGC0002377.2[2]||BGC0001039.5[2]||BGC0002523.2[2]||BGC0002638.3[3]}/NZ_CP108068_Region30:{BGC0000100.5[2]}/NZ_CP108068_Region31:{BGC0000700.5[4]||BGC0000908.3[3]||BGC0000422.5[3]||BGC0000910.3[3]||BGC0000909.3[3]||BGC0000911.3[3]||BGC0000238.5[3]}/NZ_CP108068_Region32:{BGC0000291.5[4]||BGC0001558.5[2]}/NZ_CP108068_Region33:{BGC0000282.3[3]||BGC0001647.3[2]||BGC0001831.3[2]||BGC0001964.2[2]}/NZ_CP108068_Region34:{BGC0000141.5[2]}/NZ_CP108068_Region35:{BGC0002497.3[5]||BGC0001580.3[2]||BGC0000658.3[2]||BGC0000611.5[2]||BGC0000035.5[2]||BGC0000657.5[2]||BGC0002666.2[2]}/NZ_CP108068_Region36:{-}/NZ_CP108068_Region37:{BGC0000606.5[6]||BGC0000683.3[1]||BGC0002374.2[2]}/NZ_CP108068_Region38:{-}/NZ_CP108068_Region39:{BGC0000288.5[4]||BGC0002573.2[2]||BGC0000082.5[3]||BGC0001877.4[3]||BGC0000949.5[2]}/NZ_CP108069_Region1:{BGC0002376.2[25]||BGC0001770.4[17]||BGC0002517.3[19]||BGC0002634.2[16]||BGC0000233.5[15]||BGC0001658.3[17]||BGC0001072.5[14]||BGC0000167.5[15]||BGC0000097.5[15]||BGC0002101.3[15]||BGC0001303.5[17]||BGC0000042.5[13]||BGC0001194.5[12]||BGC0002461.2[13]||BGC0001349.5[13]||BGC0000029.5[13]||BGC0001522.5[14]||BGC0001452.5[14]||BGC0000142.3[15]||BGC0000038.5[14]||BGC0001046.5[11]||BGC0000078.5[13]||BGC0000136.5[9]||BGC0002124.3[10]||BGC0000144.5[10]||BGC0000221.5[11]||BGC0002098.2[9]||BGC0001944.2[9]||BGC0002009.4[9]||BGC0000125.5[9]||BGC0001759.3[9]||BGC0000053.5[9]||BGC0000040.5[9]||BGC0002541.2[9]||BGC0001348.5[9]||BGC0002308.2[9]||BGC0000117.5[9]||BGC0001433.5[9]||BGC0001296.3[9]||BGC0001875.4[9]||BGC0002446.3[9]||BGC0001066.5[9]||BGC0001200.4[7]||BGC0000133.5[9]||BGC0001052.5[9]||BGC0000268.5[9]||BGC0002081.3[10]||BGC0002143.2[8]||BGC0002356.3[10]||BGC0001662.4[10]}	(BGC0000379.5)x3/(BGC0002478.3)x3/(BGC0002666.2)x3/(BGC0000238.5)x2/(BGC0000262.5)x2/(BGC0000269.5)x2/(BGC0000422.5)x2/(BGC0000908.3)x2/(BGC0001066.5)x2/(BGC0001558.5)x2/(BGC0001877.4)x2/(BGC0001979.4)x2/(BGC0002141.3)x2/(BGC0002376.2)x2/(BGC0002497.3)x2/BGC0000029.5/BGC0000035.5/BGC0000038.5/BGC0000040.5/BGC0000042.5/BGC0000053.5/BGC0000065.5/BGC0000078.5/BGC0000082.5/BGC0000097.5/BGC0000100.5/BGC0000117.5/BGC0000125.5/BGC0000133.5/BGC0000136.5/BGC0000141.5/BGC0000142.3/BGC0000144.5/BGC0000167.5/BGC0000190.5/BGC0000198.5/BGC0000203.3/BGC0000204.5/BGC0000221.5/BGC0000222.5/BGC0000224.4/BGC0000227.5/BGC0000233.5/BGC0000236.5/BGC0000242.5/BGC0000245.5/BGC0000256.3/BGC0000266.5/BGC0000268.5/BGC0000271.5/BGC0000274.5/BGC0000279.5/BGC0000282.3/BGC0000283.4/BGC0000285.5/BGC0000286.3/BGC0000288.5/BGC0000289.5/BGC0000290.5/BGC0000291.5/BGC0000311.6/BGC0000315.5/BGC0000340.5/BGC0000354.5/BGC0000382.5/BGC0000418.5/BGC0000419.5/BGC0000429.4/BGC0000440.5/BGC0000441.4/BGC0000455.6/BGC0000496.5/BGC0000501.3/BGC0000518.3/BGC0000546.3/BGC0000551.5/BGC0000553.3/BGC0000606.5/BGC0000611.5/BGC0000652.5/BGC0000657.5/BGC0000658.3/BGC0000663.5/BGC0000683.3/BGC0000700.5/BGC0000722.5/BGC0000723.5/BGC0000807.3/BGC0000902.4/BGC0000909.3/BGC0000910.3/BGC0000911.3/BGC0000914.5/BGC0000934.4/BGC0000935.5/BGC0000936.5/BGC0000940.5/BGC0000941.3/BGC0000949.5/BGC0001036.5/BGC0001039.5/BGC0001046.5/BGC0001052.5/BGC0001058.5/BGC0001062.5/BGC0001072.5/BGC0001073.5/BGC0001078.5/BGC0001079.5/BGC0001080.5/BGC0001083.5/BGC0001106.6/BGC0001117.5/BGC0001138.5/BGC0001148.5/BGC0001178.5/BGC0001181.4/BGC0001183.5/BGC0001194.5/BGC0001197.5/BGC0001200.4/BGC0001211.5/BGC0001214.5/BGC0001221.5/BGC0001233.5/BGC0001296.3/BGC0001302.5/BGC0001303.5/BGC0001348.5/BGC0001349.5/BGC0001366.5/BGC0001370.4/BGC0001376.5/BGC0001406.5/BGC0001409.5/BGC0001433.5/BGC0001438.5/BGC0001439.5/BGC0001448.5/BGC0001452.5/BGC0001453.5/BGC0001459.5/BGC0001460.5/BGC0001461.5/BGC0001462.5/BGC0001478.5/BGC0001500.3/BGC0001519.5/BGC0001522.5/BGC0001531.5/BGC0001570.5/BGC0001572.3/BGC0001580.3/BGC0001635.4/BGC0001647.3/BGC0001658.3/BGC0001661.5/BGC0001662.4/BGC0001675.5/BGC0001759.3/BGC0001762.3/BGC0001770.4/BGC0001807.4/BGC0001812.3/BGC0001819.3/BGC0001831.3/BGC0001870.3/BGC0001875.4/BGC0001911.3/BGC0001944.2/BGC0001955.4/BGC0001964.2/BGC0001967.4/BGC0001968.3/BGC0001972.4/BGC0001975.4/BGC0002009.4/BGC0002010.4/BGC0002021.3/BGC0002028.4/BGC0002034.3/BGC0002037.3/BGC0002045.3/BGC0002051.2/BGC0002081.3/BGC0002097.3/BGC0002098.2/BGC0002100.2/BGC0002101.3/BGC0002108.3/BGC0002109.3/BGC0002124.3/BGC0002127.3/BGC0002143.2/BGC0002147.2/BGC0002174.2/BGC0002285.2/BGC0002293.2/BGC0002305.2/BGC0002308.2/BGC0002314.3/BGC0002315.2/BGC0002344.2/BGC0002356.3/BGC0002360.3/BGC0002369.2/BGC0002373.3/BGC0002374.2/BGC0002377.2/BGC0002418.2/BGC0002426.3/BGC0002430.3/BGC0002439.3/BGC0002446.3/BGC0002448.2/BGC0002452.2/BGC0002461.2/BGC0002464.3/BGC0002517.3/BGC0002523.2/BGC0002541.2/BGC0002556.2/BGC0002561.3/BGC0002573.2/BGC0002581.2/BGC0002620.2/BGC0002634.2/BGC0002638.3/BGC0002671.2/BGC0002676.2/BGC0002690.2/BGC0002697.3/BGC0002732.3/BGC0002735.2/BGC0002788.2	(terpene)x11/(NRPS)x5/(T1PKS)x5/(RiPP-like)x4/(NI-siderophore)x3/(T3PKS)x3/(butyrolactone)x2/(CDPS)x2/(lassopeptide)x2/(melanin)x2/(NRPS-like)x2/(PKS-like)x2/(T2PKS)x2/amglyccycl/atropopeptide/azole-containing-RiPP/cyanobactin/hglE-KS/hydrogen-cyanide/indole/lanthipeptide-class-ii/lanthipeptide-class-iii/methanobactin/NAPAA/NRP-metallophore/other/phenazine/terpene-precursor/thioamitides	61	-	-
Refseq	GCF_036178845.1	ASM3617884v1	SAMN30552981	Streptomyces sp. NBC_00271	2975697	NBC_00271	2024-01-30	2024	2024-01-25	Flye v. v2.9	1	2	3	NZ_CP108070.1/NZ_CP108071.1/NZ_CP108072.1	12278258	11932113/309936/36209	309936	False/True/True	l/l/l	42x/42x/42x	Streptomyces sp. NBC_00271 chromosome, complete genome/Streptomyces sp. NBC_00271 plasmid unnamed1, complete sequence/Streptomyces sp. NBC_00271 plasmid unnamed2, complete sequence	-	-	FALSE	ONT	hybrid	de_novo	FALSE	False/False/False	False/False/False	11261	11162	10550	612	6, 6, 6 (5S, 16S, 23S)	78	3	129	329449	3	845479	125	5698	1163	2	2812	2247	2	329449	329449	0	0	0	0.06886	TRUE	terminal_inverted	TRUE	Bacteria	Actinomycetota	Actinomycetes	Kitasatosporales	Streptomycetaceae	Streptomyces	Streptomyces sp. NBC_00271	-	Bacteria	Actinomycetota	Actinomycetes	Streptomycetales	Streptomycetaceae	Streptomyces	Streptomyces sp002300485	6	-	1526/1526/1526/1526/1526/1526	NZ_CP108070.1/NZ_CP108070.1/NZ_CP108070.1/NZ_CP108070.1/NZ_CP108070.1/NZ_CP108070.1	2731404/3330903/5083780/5777971/6691926/8238398	2732930/3332429/5085306/5779497/6693452/8239924	-1/-1/-1/-1/1/1	99.9	NZ_CP108070_Region1:{T3PKS}/NZ_CP108070_Region2:{butyrolactone+NRPS}/NZ_CP108070_Region3:{lanthipeptide-class-ii+terpene}/NZ_CP108070_Region4:{NAPAA}/NZ_CP108070_Region5:{NRPS+deazapurine}/NZ_CP108070_Region6:{terpene-precursor+melanin}/NZ_CP108070_Region7:{T1PKS}/NZ_CP108070_Region8:{T1PKS}/NZ_CP108070_Region9:{T3PKS}/NZ_CP108070_Region10:{terpene}/NZ_CP108070_Region11:{NAPAA}/NZ_CP108070_Region12:{ectoine}/NZ_CP108070_Region13:{NI-siderophore}/NZ_CP108070_Region14:{NRPS-like+T1PKS}/NZ_CP108070_Region15:{T2PKS+butyrolactone}/NZ_CP108070_Region16:{NRPS}/NZ_CP108070_Region17:{terpene}/NZ_CP108070_Region18:{terpene-precursor}/NZ_CP108070_Region19:{NRPS+NAPAA}/NZ_CP108070_Region20:{NI-siderophore}/NZ_CP108070_Region21:{RiPP-like}/NZ_CP108070_Region22:{terpene}/NZ_CP108070_Region23:{T1PKS+hglE-KS}/NZ_CP108070_Region24:{NI-siderophore}/NZ_CP108070_Region25:{terpene-precursor}/NZ_CP108070_Region26:{redox-cofactor}/NZ_CP108070_Region27:{lassopeptide}/NZ_CP108070_Region28:{hydrogen-cyanide}/NZ_CP108070_Region29:{terpene}/NZ_CP108070_Region30:{indole+azoxy-crosslink+T2PKS}/NZ_CP108070_Region31:{RiPP-like}/NZ_CP108070_Region32:{CDPS}/NZ_CP108070_Region33:{NRPS-like+T1PKS}/NZ_CP108070_Region34:{RiPP-like}/NZ_CP108070_Region35:{butyrolactone}/NZ_CP108070_Region36:{terpene}/NZ_CP108071_Region1:{terpene}	NZ_CP108070_Region1:{1}/NZ_CP108070_Region2:{2}/NZ_CP108070_Region3:{2}/NZ_CP108070_Region4:{1}/NZ_CP108070_Region5:{2}/NZ_CP108070_Region6:{2}/NZ_CP108070_Region7:{1}/NZ_CP108070_Region8:{1}/NZ_CP108070_Region9:{1}/NZ_CP108070_Region10:{1}/NZ_CP108070_Region11:{1}/NZ_CP108070_Region12:{1}/NZ_CP108070_Region13:{1}/NZ_CP108070_Region14:{2}/NZ_CP108070_Region15:{2}/NZ_CP108070_Region16:{1}/NZ_CP108070_Region17:{1}/NZ_CP108070_Region18:{1}/NZ_CP108070_Region19:{2}/NZ_CP108070_Region20:{1}/NZ_CP108070_Region21:{1}/NZ_CP108070_Region22:{1}/NZ_CP108070_Region23:{2}/NZ_CP108070_Region24:{1}/NZ_CP108070_Region25:{1}/NZ_CP108070_Region26:{1}/NZ_CP108070_Region27:{1}/NZ_CP108070_Region28:{1}/NZ_CP108070_Region29:{1}/NZ_CP108070_Region30:{3}/NZ_CP108070_Region31:{1}/NZ_CP108070_Region32:{1}/NZ_CP108070_Region33:{2}/NZ_CP108070_Region34:{1}/NZ_CP108070_Region35:{1}/NZ_CP108070_Region36:{1}/NZ_CP108071_Region1:{1}	NZ_CP108070_Region1:{353409-394476}/NZ_CP108070_Region2:{632279-682488}/NZ_CP108070_Region3:{1010129-1040485}/NZ_CP108070_Region4:{1141927-1177132}/NZ_CP108070_Region5:{1450015-1498327}/NZ_CP108070_Region6:{1533931-1555813}/NZ_CP108070_Region7:{2172990-2226924}/NZ_CP108070_Region8:{2356058-2399966}/NZ_CP108070_Region9:{2515623-2556687}/NZ_CP108070_Region10:{2848860-2870347}/NZ_CP108070_Region11:{3147797-3181672}/NZ_CP108070_Region12:{3422791-3433195}/NZ_CP108070_Region13:{4747248-4777020}/NZ_CP108070_Region14:{4795137-4849489}/NZ_CP108070_Region15:{6065602-6138084}/NZ_CP108070_Region16:{6510771-6599191}/NZ_CP108070_Region17:{7571397-7592320}/NZ_CP108070_Region18:{7605144-7626346}/NZ_CP108070_Region19:{7662814-7706062}/NZ_CP108070_Region20:{8307424-8340358}/NZ_CP108070_Region21:{8543168-8554529}/NZ_CP108070_Region22:{8582614-8604953}/NZ_CP108070_Region23:{8781097-8832771}/NZ_CP108070_Region24:{8963940-8995061}/NZ_CP108070_Region25:{9177091-9198107}/NZ_CP108070_Region26:{9307846-9330297}/NZ_CP108070_Region27:{9537839-9560428}/NZ_CP108070_Region28:{9628978-9641782}/NZ_CP108070_Region29:{9739142-9765806}/NZ_CP108070_Region30:{9788355-9896126}/NZ_CP108070_Region31:{10270343-10280558}/NZ_CP108070_Region32:{10570327-10591082}/NZ_CP108070_Region33:{10759880-10807895}/NZ_CP108070_Region34:{11112718-11123533}/NZ_CP108070_Region35:{11244251-11255318}/NZ_CP108070_Region36:{11308837-11329886}/NZ_CP108071_Region1:{247131-268156}	NZ_CP108070_Region1:{47}/NZ_CP108070_Region2:{54}/NZ_CP108070_Region3:{29}/NZ_CP108070_Region4:{28}/NZ_CP108070_Region5:{41}/NZ_CP108070_Region6:{20}/NZ_CP108070_Region7:{35}/NZ_CP108070_Region8:{37}/NZ_CP108070_Region9:{38}/NZ_CP108070_Region10:{21}/NZ_CP108070_Region11:{29}/NZ_CP108070_Region12:{10}/NZ_CP108070_Region13:{26}/NZ_CP108070_Region14:{40}/NZ_CP108070_Region15:{66}/NZ_CP108070_Region16:{48}/NZ_CP108070_Region17:{17}/NZ_CP108070_Region18:{26}/NZ_CP108070_Region19:{31}/NZ_CP108070_Region20:{25}/NZ_CP108070_Region21:{11}/NZ_CP108070_Region22:{17}/NZ_CP108070_Region23:{35}/NZ_CP108070_Region24:{35}/NZ_CP108070_Region25:{24}/NZ_CP108070_Region26:{16}/NZ_CP108070_Region27:{24}/NZ_CP108070_Region28:{11}/NZ_CP108070_Region29:{23}/NZ_CP108070_Region30:{99}/NZ_CP108070_Region31:{5}/NZ_CP108070_Region32:{23}/NZ_CP108070_Region33:{34}/NZ_CP108070_Region34:{8}/NZ_CP108070_Region35:{9}/NZ_CP108070_Region36:{24}/NZ_CP108071_Region1:{18}	NZ_CP108070_Region1:{BGC0000282.3[3]||BGC0001647.3[2]||BGC0001831.3[2]||BGC0001964.2[2]||BGC0000087.5[2]}/NZ_CP108070_Region2:{BGC0001574.5[12]||BGC0002324.3[2]||BGC0002492.3[2]||BGC0000238.5[2]||BGC0000074.5[3]||BGC0001504.4[3]||BGC0001963.2[2]||BGC0000163.5[2]}/NZ_CP108070_Region3:{BGC0000658.3[2]||BGC0001580.3[2]||BGC0000657.5[2]||BGC0002666.2[2]}/NZ_CP108070_Region4:{BGC0000431.5[3]||BGC0002587.2[5]||BGC0002114.3[2]||BGC0001740.5[3]||BGC0002100.2[2]||BGC0001623.4[2]||BGC0001942.3[2]||BGC0002510.2[2]||BGC0002378.3[2]||BGC0001790.4[2]}/NZ_CP108070_Region5:{BGC0001808.5[3]||BGC0000881.3[3]||BGC0002354.4[3]||BGC0001937.4[3]||BGC0000879.5[2]||BGC0001040.5[5]||BGC0000431.5[3]||BGC0002100.2[2]||BGC0001623.4[2]||BGC0002510.2[2]||BGC0002378.3[2]||BGC0000394.5[2]}/NZ_CP108070_Region6:{BGC0000908.3[4]||BGC0000422.5[2]}/NZ_CP108070_Region7:{BGC0000379.5[7]||BGC0001911.3[2]}/NZ_CP108070_Region8:{-}/NZ_CP108070_Region9:{BGC0002127.3[3]||BGC0000902.4[3]||BGC0000285.5[3]||BGC0000652.5[2]||BGC0001079.5[2]||BGC0001083.5[2]||BGC0001078.5[2]||BGC0001199.5[3]||BGC0000144.5[2]||BGC0002340.3[2]||BGC0001193.5[2]}/NZ_CP108070_Region10:{BGC0000273.5[5]}/NZ_CP108070_Region11:{BGC0002174.2[1]}/NZ_CP108070_Region12:{BGC0000853.3[4]||BGC0002052.3[4]||BGC0000858.3[2]||BGC0000852.5[2]||BGC0000860.3[2]||BGC0000854.3[2]}/NZ_CP108070_Region13:{BGC0000940.5[6]||BGC0001453.5[6]||BGC0002305.2[6]||BGC0000941.3[5]||BGC0002690.2[5]||BGC0001478.5[4]||BGC0002620.2[4]||BGC0002464.3[3]||BGC0001870.3[3]||BGC0001572.3[3]||BGC0002284.3[4]||BGC0001531.5[2]||BGC0001103.5[2]||BGC0000407.5[2]||BGC0001095.5[2]}/NZ_CP108070_Region14:{BGC0002377.2[3]||BGC0001297.4[3]||BGC0002367.2[3]||BGC0001117.5[3]||BGC0002370.2[3]||BGC0001101.5[3]||BGC0002022.4[5]||BGC0000341.5[3]||BGC0001514.5[5]||BGC0000459.5[2]||BGC0000105.5[2]}/NZ_CP108070_Region15:{BGC0000262.5[18]||BGC0002369.2[20]||BGC0001596.3[18]||BGC0000236.5[17]||BGC0000223.5[15]||BGC0002070.3[15]||BGC0001904.2[13]||BGC0002478.3[14]||BGC0002477.3[14]||BGC0000253.4[13]||BGC0000201.5[13]||BGC0001661.5[13]||BGC0002028.4[12]||BGC0001072.5[12]||BGC0000268.5[13]||BGC0002672.2[13]||BGC0001384.5[12]||BGC0002140.2[12]||BGC0000239.5[11]||BGC0001769.5[12]||BGC0002361.3[12]||BGC0001723.5[11]||BGC0002383.3[11]||BGC0001438.5[11]||BGC0002712.2[11]||BGC0000202.5[12]||BGC0000235.5[11]||BGC0000267.5[10]||BGC0000203.3[11]||BGC0002000.4[10]||BGC0000229.5[11]||BGC0000232.5[13]||BGC0002047.2[11]||BGC0000234.5[8]||BGC0002012.4[9]||BGC0002514.3[9]||BGC0001693.3[11]||BGC0000211.5[11]||BGC0000263.5[12]||BGC0002504.2[10]||BGC0000270.5[10]||BGC0000240.5[11]||BGC0000226.5[7]||BGC0000241.5[10]||BGC0001895.4[7]||BGC0000227.5[8]||BGC0000269.5[7]||BGC0000231.5[6]||BGC0000245.5[9]||BGC0001177.4[7]}/NZ_CP108070_Region16:{BGC0002108.3[4]||BGC0001968.3[3]||BGC0002079.2[2]||BGC0001230.5[3]||BGC0001752.4[3]||BGC0000289.5[3]||BGC0002378.3[2]||BGC0001406.5[2]||BGC0000366.5[2]||BGC0000419.5[2]||BGC0000418.5[2]||BGC0001567.4[2]||BGC0001461.5[2]||BGC0000379.5[2]||BGC0001955.4[2]||BGC0001214.5[2]||BGC0002448.2[2]||BGC0001351.3[2]||BGC0000440.5[2]||BGC0001503.4[2]||BGC0001178.5[2]||BGC0000441.4[2]||BGC0001462.5[2]||BGC0000322.3[2]||BGC0000378.5[2]||BGC0000326.5[2]||BGC0002344.2[2]||BGC0002373.3[2]||BGC0002638.3[2]||BGC0000311.6[2]||BGC0001460.5[2]||BGC0000226.5[2]||BGC0000315.5[2]||BGC0002581.2[3]||BGC0002360.3[3]||BGC0000291.5[3]||BGC0001370.4[2]||BGC0002100.2[3]||BGC0000316.5[3]||BGC0002467.2[3]||BGC0002358.3[3]||BGC0001368.5[2]||BGC0001984.3[2]||BGC0002114.3[2]||BGC0001448.5[2]||BGC0001818.4[2]||BGC0000431.5[2]||BGC0001297.4[2]||BGC0002377.2[2]||BGC0001562.5[2]}/NZ_CP108070_Region17:{BGC0000660.5[2]||BGC0002012.4[3]}/NZ_CP108070_Region18:{BGC0000262.5[3]||BGC0000678.5[4]||BGC0001693.3[2]||BGC0000241.5[2]||BGC0000240.5[2]}/NZ_CP108070_Region19:{BGC0000431.5[4]||BGC0000379.5[2]||BGC0002430.3[2]||BGC0000354.5[2]||BGC0001448.5[2]||BGC0002100.2[2]||BGC0001942.3[2]||BGC0002378.3[2]||BGC0002510.2[2]||BGC0001623.4[2]}/NZ_CP108070_Region20:{BGC0000236.5[7]||BGC0002470.2[2]||BGC0002683.2[2]||BGC0002633.2[2]}/NZ_CP108070_Region21:{BGC0002788.2[6]}/NZ_CP108070_Region22:{BGC0001181.4[1]||BGC0001012.3[2]}/NZ_CP108070_Region23:{BGC0002497.3[5]||BGC0001972.4[4]||BGC0002288.2[2]||BGC0000440.5[2]||BGC0000441.4[2]}/NZ_CP108070_Region24:{BGC0001666.3[2]||BGC0001138.5[2]}/NZ_CP108070_Region25:{-}/NZ_CP108070_Region26:{BGC0002686.2[2]||BGC0002085.3[2]}/NZ_CP108070_Region27:{BGC0001674.5[14]||BGC0001920.4[14]||BGC0002307.3[14]||BGC0002015.4[14]||BGC0001779.5[6]||BGC0000579.4[4]||BGC0001507.3[2]||BGC0002318.2[2]||BGC0001590.5[2]||BGC0002430.3[2]}/NZ_CP108070_Region28:{BGC0002285.2[4]||BGC0000896.5[2]||BGC0001649.3[2]}/NZ_CP108070_Region29:{BGC0000663.5[12]||BGC0000666.5[3]||BGC0000665.5[3]||BGC0001156.5[3]||BGC0001140.5[3]||BGC0002591.2[2]||BGC0000651.5[2]||BGC0000654.4[2]||BGC0000807.3[2]}/NZ_CP108070_Region30:{BGC0002805.2[32]||BGC0000271.5[10]||BGC0000215.5[7]||BGC0001590.5[6]||BGC0000272.3[6]||BGC0000204.5[6]||BGC0000222.5[6]||BGC0001197.5[6]||BGC0002315.2[5]||BGC0001512.5[5]||BGC0002426.3[5]||BGC0001366.5[5]||BGC0001513.3[5]||BGC0001376.5[5]||BGC0002732.3[5]||BGC0000266.5[5]||BGC0001500.3[5]||BGC0000256.3[5]||BGC0000242.5[5]||BGC0000200.5[5]||BGC0001062.5[5]||BGC0000190.5[5]||BGC0000219.4[4]||BGC0001483.4[5]||BGC0002045.3[4]||BGC0000275.4[4]||BGC0002369.2[4]||BGC0000208.5[3]||BGC0000254.5[3]||BGC0000216.5[3]||BGC0000198.5[3]||BGC0000248.5[3]||BGC0000224.4[3]||BGC0000279.5[4]||BGC0001922.4[3]||BGC0000238.5[3]||BGC0001723.5[3]||BGC0000237.5[3]||BGC0001904.2[3]||BGC0001384.5[3]||BGC0001072.5[3]||BGC0000211.5[3]||BGC0002361.3[3]||BGC0002140.2[3]||BGC0000268.5[3]||BGC0001769.5[3]||BGC0000253.4[3]||BGC0001661.5[2]||BGC0000262.5[2]||BGC0000267.5[2]}/NZ_CP108070_Region31:{BGC0000518.3[3]||BGC0002497.3[2]}/NZ_CP108070_Region32:{-}/NZ_CP108070_Region33:{BGC0001065.5[2]||BGC0002124.3[2]||BGC0002102.2[2]||BGC0000126.5[2]||BGC0002038.2[2]||BGC0000114.5[2]||BGC0000233.5[2]||BGC0001649.3[2]||BGC0000144.5[2]||BGC0000633.3[2]}/NZ_CP108070_Region34:{-}/NZ_CP108070_Region35:{-}/NZ_CP108070_Region36:{BGC0000683.3[1]}/NZ_CP108071_Region1:{BGC0000949.5[2]}	(BGC0000431.5)x4/(BGC0002100.2)x4/(BGC0002378.3)x4/(BGC0000262.5)x3/(BGC0000379.5)x3/(BGC0001623.4)x3/(BGC0002510.2)x3/(BGC0000144.5)x2/(BGC0000211.5)x2/(BGC0000226.5)x2/(BGC0000236.5)x2/(BGC0000238.5)x2/(BGC0000240.5)x2/(BGC0000241.5)x2/(BGC0000253.4)x2/(BGC0000267.5)x2/(BGC0000268.5)x2/(BGC0000440.5)x2/(BGC0000441.4)x2/(BGC0001072.5)x2/(BGC0001297.4)x2/(BGC0001384.5)x2/(BGC0001448.5)x2/(BGC0001590.5)x2/(BGC0001649.3)x2/(BGC0001661.5)x2/(BGC0001693.3)x2/(BGC0001723.5)x2/(BGC0001769.5)x2/(BGC0001904.2)x2/(BGC0001942.3)x2/(BGC0002012.4)x2/(BGC0002114.3)x2/(BGC0002140.2)x2/(BGC0002361.3)x2/(BGC0002369.2)x2/(BGC0002377.2)x2/(BGC0002430.3)x2/(BGC0002497.3)x2/BGC0000074.5/BGC0000087.5/BGC0000105.5/BGC0000114.5/BGC0000126.5/BGC0000163.5/BGC0000190.5/BGC0000198.5/BGC0000200.5/BGC0000201.5/BGC0000202.5/BGC0000203.3/BGC0000204.5/BGC0000208.5/BGC0000215.5/BGC0000216.5/BGC0000219.4/BGC0000222.5/BGC0000223.5/BGC0000224.4/BGC0000227.5/BGC0000229.5/BGC0000231.5/BGC0000232.5/BGC0000233.5/BGC0000234.5/BGC0000235.5/BGC0000237.5/BGC0000239.5/BGC0000242.5/BGC0000245.5/BGC0000248.5/BGC0000254.5/BGC0000256.3/BGC0000263.5/BGC0000266.5/BGC0000269.5/BGC0000270.5/BGC0000271.5/BGC0000272.3/BGC0000273.5/BGC0000275.4/BGC0000279.5/BGC0000282.3/BGC0000285.5/BGC0000289.5/BGC0000291.5/BGC0000311.6/BGC0000315.5/BGC0000316.5/BGC0000322.3/BGC0000326.5/BGC0000341.5/BGC0000354.5/BGC0000366.5/BGC0000378.5/BGC0000394.5/BGC0000407.5/BGC0000418.5/BGC0000419.5/BGC0000422.5/BGC0000459.5/BGC0000518.3/BGC0000579.4/BGC0000633.3/BGC0000651.5/BGC0000652.5/BGC0000654.4/BGC0000657.5/BGC0000658.3/BGC0000660.5/BGC0000663.5/BGC0000665.5/BGC0000666.5/BGC0000678.5/BGC0000683.3/BGC0000807.3/BGC0000852.5/BGC0000853.3/BGC0000854.3/BGC0000858.3/BGC0000860.3/BGC0000879.5/BGC0000881.3/BGC0000896.5/BGC0000902.4/BGC0000908.3/BGC0000940.5/BGC0000941.3/BGC0000949.5/BGC0001012.3/BGC0001040.5/BGC0001062.5/BGC0001065.5/BGC0001078.5/BGC0001079.5/BGC0001083.5/BGC0001095.5/BGC0001101.5/BGC0001103.5/BGC0001117.5/BGC0001138.5/BGC0001140.5/BGC0001156.5/BGC0001177.4/BGC0001178.5/BGC0001181.4/BGC0001193.5/BGC0001197.5/BGC0001199.5/BGC0001214.5/BGC0001230.5/BGC0001351.3/BGC0001366.5/BGC0001368.5/BGC0001370.4/BGC0001376.5/BGC0001406.5/BGC0001438.5/BGC0001453.5/BGC0001460.5/BGC0001461.5/BGC0001462.5/BGC0001478.5/BGC0001483.4/BGC0001500.3/BGC0001503.4/BGC0001504.4/BGC0001507.3/BGC0001512.5/BGC0001513.3/BGC0001514.5/BGC0001531.5/BGC0001562.5/BGC0001567.4/BGC0001572.3/BGC0001574.5/BGC0001580.3/BGC0001596.3/BGC0001647.3/BGC0001666.3/BGC0001674.5/BGC0001740.5/BGC0001752.4/BGC0001779.5/BGC0001790.4/BGC0001808.5/BGC0001818.4/BGC0001831.3/BGC0001870.3/BGC0001895.4/BGC0001911.3/BGC0001920.4/BGC0001922.4/BGC0001937.4/BGC0001955.4/BGC0001963.2/BGC0001964.2/BGC0001968.3/BGC0001972.4/BGC0001984.3/BGC0002000.4/BGC0002015.4/BGC0002022.4/BGC0002028.4/BGC0002038.2/BGC0002045.3/BGC0002047.2/BGC0002052.3/BGC0002070.3/BGC0002079.2/BGC0002085.3/BGC0002102.2/BGC0002108.3/BGC0002124.3/BGC0002127.3/BGC0002174.2/BGC0002284.3/BGC0002285.2/BGC0002288.2/BGC0002305.2/BGC0002307.3/BGC0002315.2/BGC0002318.2/BGC0002324.3/BGC0002340.3/BGC0002344.2/BGC0002354.4/BGC0002358.3/BGC0002360.3/BGC0002367.2/BGC0002370.2/BGC0002373.3/BGC0002383.3/BGC0002426.3/BGC0002448.2/BGC0002464.3/BGC0002467.2/BGC0002470.2/BGC0002477.3/BGC0002478.3/BGC0002492.3/BGC0002504.2/BGC0002514.3/BGC0002581.2/BGC0002587.2/BGC0002591.2/BGC0002620.2/BGC0002633.2/BGC0002638.3/BGC0002666.2/BGC0002672.2/BGC0002683.2/BGC0002686.2/BGC0002690.2/BGC0002712.2/BGC0002732.3/BGC0002788.2/BGC0002805.2	(terpene)x7/(T1PKS)x5/(NRPS)x4/(butyrolactone)x3/(NAPAA)x3/(NI-siderophore)x3/(RiPP-like)x3/(terpene-precursor)x3/(NRPS-like)x2/(T2PKS)x2/(T3PKS)x2/azoxy-crosslink/CDPS/deazapurine/ectoine/hglE-KS/hydrogen-cyanide/indole/lanthipeptide-class-ii/lassopeptide/melanin/redox-cofactor	48	-	-
Refseq	GCF_036178885.1	ASM3617888v1	SAMN24016205	Streptomyces caniferus	285557	NBC_00270	2024-11-20	2024	2024-01-25	Flye v. v2.9	1	1	2	NZ_CP108073.1/NZ_CP108074.1	8971606	8848699/122907	122907	False/True	l/l	20x/20x	Streptomyces caniferus strain NBC_00270 chromosome, complete genome/Streptomyces caniferus strain NBC_00270 plasmid unnamed1, complete sequence	-	-	FALSE	ONT	hybrid	de_novo	FALSE	False/False	False/False	7942	7843	7659	184	7, 7, 7 (5S, 16S, 23S)	74	4	58	11707	3	126819	38	5936	926	16	6287	1050	4	11707	7436	0	0	0	0.01414	TRUE	terminal_inverted	TRUE	Bacteria	Actinomycetota	Actinomycetes	Kitasatosporales	Streptomycetaceae	Streptomyces	Streptomyces caniferus	Streptomyces caniferus	Bacteria	Actinomycetota	Actinomycetes	Streptomycetales	Streptomycetaceae	Streptomyces	Streptomyces caniferus	7	-	1529/1528/1529/1528/1529/1529/1529	NZ_CP108073.1/NZ_CP108073.1/NZ_CP108073.1/NZ_CP108073.1/NZ_CP108073.1/NZ_CP108073.1/NZ_CP108073.1	1201394/1970835/3432228/4086277/5008069/6367413/6560775	1202923/1972363/3433757/4087805/5009598/6368942/6562304	-1/-1/-1/-1/1/1/1	99.9	NZ_CP108073_Region1:{NRPS+NRPS-like}/NZ_CP108073_Region2:{butyrolactone}/NZ_CP108073_Region3:{NRPS-like}/NZ_CP108073_Region4:{NRPS+deazapurine}/NZ_CP108073_Region5:{lanthipeptide-class-iii}/NZ_CP108073_Region6:{NRPS}/NZ_CP108073_Region7:{aminopolycarboxylic-acid}/NZ_CP108073_Region8:{T3PKS+terpene}/NZ_CP108073_Region9:{hydrogen-cyanide}/NZ_CP108073_Region10:{RiPP-like}/NZ_CP108073_Region11:{T2PKS}/NZ_CP108073_Region12:{(NRPS-like)x2+T1PKS}/NZ_CP108073_Region13:{NI-siderophore}/NZ_CP108073_Region14:{terpene-precursor}/NZ_CP108073_Region15:{NI-siderophore}/NZ_CP108073_Region16:{ectoine}/NZ_CP108073_Region17:{terpene}/NZ_CP108073_Region18:{T1PKS}/NZ_CP108073_Region19:{butyrolactone}/NZ_CP108073_Region20:{NRPS}/NZ_CP108073_Region21:{lanthipeptide-class-iii}/NZ_CP108073_Region22:{terpene}/NZ_CP108073_Region23:{triceptide}/NZ_CP108073_Region24:{NI-siderophore}/NZ_CP108073_Region25:{azoxy-crosslink}/NZ_CP108073_Region26:{butyrolactone}/NZ_CP108073_Region27:{RiPP-like+deazapurine}/NZ_CP108073_Region28:{lassopeptide}/NZ_CP108073_Region29:{(NRPS-like)x2+NRPS}/NZ_CP108073_Region30:{terpene}/NZ_CP108073_Region31:{hglE-KS+T1PKS}/NZ_CP108073_Region32:{terpene}/NZ_CP108073_Region33:{lanthipeptide-class-i}/NZ_CP108073_Region34:{PKS-like+T2PKS+betalactone+(RiPP-like)x2}/NZ_CP108073_Region35:{NRPS+CDPS}/NZ_CP108073_Region36:{butyrolactone}/NZ_CP108073_Region37:{NRPS-like+NRPS+other}/NZ_CP108073_Region38:{terpene}/NZ_CP108073_Region39:{NAPAA+melanin}/NZ_CP108073_Region40:{terpene+NRPS}	NZ_CP108073_Region1:{2}/NZ_CP108073_Region2:{1}/NZ_CP108073_Region3:{1}/NZ_CP108073_Region4:{2}/NZ_CP108073_Region5:{1}/NZ_CP108073_Region6:{1}/NZ_CP108073_Region7:{1}/NZ_CP108073_Region8:{2}/NZ_CP108073_Region9:{1}/NZ_CP108073_Region10:{1}/NZ_CP108073_Region11:{1}/NZ_CP108073_Region12:{3}/NZ_CP108073_Region13:{1}/NZ_CP108073_Region14:{1}/NZ_CP108073_Region15:{1}/NZ_CP108073_Region16:{1}/NZ_CP108073_Region17:{1}/NZ_CP108073_Region18:{1}/NZ_CP108073_Region19:{1}/NZ_CP108073_Region20:{1}/NZ_CP108073_Region21:{1}/NZ_CP108073_Region22:{1}/NZ_CP108073_Region23:{1}/NZ_CP108073_Region24:{1}/NZ_CP108073_Region25:{1}/NZ_CP108073_Region26:{1}/NZ_CP108073_Region27:{2}/NZ_CP108073_Region28:{1}/NZ_CP108073_Region29:{3}/NZ_CP108073_Region30:{1}/NZ_CP108073_Region31:{2}/NZ_CP108073_Region32:{1}/NZ_CP108073_Region33:{1}/NZ_CP108073_Region34:{5}/NZ_CP108073_Region35:{2}/NZ_CP108073_Region36:{1}/NZ_CP108073_Region37:{3}/NZ_CP108073_Region38:{1}/NZ_CP108073_Region39:{2}/NZ_CP108073_Region40:{2}	NZ_CP108073_Region1:{24919-101811}/NZ_CP108073_Region2:{117060-127980}/NZ_CP108073_Region3:{331458-374979}/NZ_CP108073_Region4:{448878-500661}/NZ_CP108073_Region5:{532066-554678}/NZ_CP108073_Region6:{677219-755908}/NZ_CP108073_Region7:{761077-774526}/NZ_CP108073_Region8:{784976-835663}/NZ_CP108073_Region9:{870700-883729}/NZ_CP108073_Region10:{961588-971815}/NZ_CP108073_Region11:{996278-1068793}/NZ_CP108073_Region12:{1087537-1146725}/NZ_CP108073_Region13:{1294940-1327821}/NZ_CP108073_Region14:{1347491-1369839}/NZ_CP108073_Region15:{1949048-1978865}/NZ_CP108073_Region16:{2045921-2056337}/NZ_CP108073_Region17:{2532445-2553407}/NZ_CP108073_Region18:{3009758-3056111}/NZ_CP108073_Region19:{3745038-3755820}/NZ_CP108073_Region20:{4253397-4315664}/NZ_CP108073_Region21:{4327569-4350253}/NZ_CP108073_Region22:{4730524-4752764}/NZ_CP108073_Region23:{5874454-5896014}/NZ_CP108073_Region24:{6431088-6463782}/NZ_CP108073_Region25:{6582007-6607715}/NZ_CP108073_Region26:{6697126-6708103}/NZ_CP108073_Region27:{6776326-6800711}/NZ_CP108073_Region28:{7196713-7219155}/NZ_CP108073_Region29:{7231649-7285250}/NZ_CP108073_Region30:{7459521-7486172}/NZ_CP108073_Region31:{7608985-7660976}/NZ_CP108073_Region32:{7736611-7756985}/NZ_CP108073_Region33:{7808120-7832816}/NZ_CP108073_Region34:{7872950-7956775}/NZ_CP108073_Region35:{8091303-8137437}/NZ_CP108073_Region36:{8319210-8330181}/NZ_CP108073_Region37:{8412907-8471181}/NZ_CP108073_Region38:{8476479-8501366}/NZ_CP108073_Region39:{8599097-8638550}/NZ_CP108073_Region40:{8671110-8745574}	NZ_CP108073_Region1:{72}/NZ_CP108073_Region2:{6}/NZ_CP108073_Region3:{42}/NZ_CP108073_Region4:{40}/NZ_CP108073_Region5:{16}/NZ_CP108073_Region6:{46}/NZ_CP108073_Region7:{10}/NZ_CP108073_Region8:{45}/NZ_CP108073_Region9:{11}/NZ_CP108073_Region10:{6}/NZ_CP108073_Region11:{77}/NZ_CP108073_Region12:{42}/NZ_CP108073_Region13:{26}/NZ_CP108073_Region14:{24}/NZ_CP108073_Region15:{23}/NZ_CP108073_Region16:{10}/NZ_CP108073_Region17:{18}/NZ_CP108073_Region18:{36}/NZ_CP108073_Region19:{11}/NZ_CP108073_Region20:{35}/NZ_CP108073_Region21:{18}/NZ_CP108073_Region22:{19}/NZ_CP108073_Region23:{12}/NZ_CP108073_Region24:{24}/NZ_CP108073_Region25:{27}/NZ_CP108073_Region26:{9}/NZ_CP108073_Region27:{22}/NZ_CP108073_Region28:{20}/NZ_CP108073_Region29:{38}/NZ_CP108073_Region30:{23}/NZ_CP108073_Region31:{34}/NZ_CP108073_Region32:{19}/NZ_CP108073_Region33:{20}/NZ_CP108073_Region34:{74}/NZ_CP108073_Region35:{35}/NZ_CP108073_Region36:{10}/NZ_CP108073_Region37:{46}/NZ_CP108073_Region38:{23}/NZ_CP108073_Region39:{32}/NZ_CP108073_Region40:{37}	NZ_CP108073_Region1:{BGC0002638.3[4]||BGC0002637.3[4]||BGC0001178.5[5]||BGC0002344.2[4]||BGC0000441.4[4]||BGC0001635.4[4]||BGC0002314.3[3]||BGC0000290.5[3]||BGC0002448.2[3]||BGC0000315.5[3]||BGC0001370.4[3]||BGC0000341.5[3]||BGC0000289.5[3]||BGC0001233.5[3]||BGC0000395.5[3]||BGC0001462.5[3]||BGC0001461.5[3]||BGC0001955.4[3]||BGC0000418.5[3]||BGC0000311.6[3]||BGC0000419.5[3]||BGC0001459.5[3]||BGC0000440.5[3]||BGC0001460.5[3]||BGC0000455.6[3]||BGC0001230.5[2]||BGC0000306.5[2]||BGC0002642.2[2]||BGC0000326.5[2]||BGC0002012.4[2]||BGC0000123.5[2]}/NZ_CP108073_Region2:{-}/NZ_CP108073_Region3:{BGC0001409.5[2]||BGC0001042.5[2]||BGC0002430.3[2]}/NZ_CP108073_Region4:{BGC0001808.5[3]||BGC0000881.3[3]||BGC0002354.4[3]||BGC0001937.4[3]||BGC0000879.5[2]||BGC0001040.5[4]||BGC0000431.5[2]||BGC0000413.5[2]}/NZ_CP108073_Region5:{-}/NZ_CP108073_Region6:{BGC0002358.3[2]||BGC0001569.4[2]}/NZ_CP108073_Region7:{BGC0002568.2[8]||BGC0001587.5[6]||BGC0002567.2[6]}/NZ_CP108073_Region8:{BGC0001580.3[3]||BGC0001310.5[2]||BGC0000658.3[2]||BGC0001058.5[3]||BGC0001011.5[2]||BGC0000657.5[2]||BGC0002666.2[2]}/NZ_CP108073_Region9:{BGC0002285.2[3]}/NZ_CP108073_Region10:{BGC0002497.3[2]}/NZ_CP108073_Region11:{BGC0000271.5[10]||BGC0000215.5[7]||BGC0001590.5[6]||BGC0000272.3[6]||BGC0002732.3[6]||BGC0002315.2[5]||BGC0001366.5[5]||BGC0001513.3[5]||BGC0002426.3[5]||BGC0001512.5[5]||BGC0000222.5[5]||BGC0000204.5[5]||BGC0000266.5[5]||BGC0000279.5[5]||BGC0001376.5[5]||BGC0001500.3[5]||BGC0001197.5[5]||BGC0000242.5[5]||BGC0000200.5[5]||BGC0000190.5[5]||BGC0000224.4[5]||BGC0001062.5[5]||BGC0001409.5[5]||BGC0000275.4[4]||BGC0000256.3[4]||BGC0000219.4[4]||BGC0000238.5[4]||BGC0000237.5[4]||BGC0000236.5[4]||BGC0001438.5[4]||BGC0001072.5[4]||BGC0002045.3[4]||BGC0000198.5[4]||BGC0000208.5[3]||BGC0000254.5[3]||BGC0001061.4[3]||BGC0000209.5[3]||BGC0000216.5[3]||BGC0000229.5[3]||BGC0000195.5[3]||BGC0000274.5[3]||BGC0001074.5[3]||BGC0001922.4[3]||BGC0001723.5[3]||BGC0002672.2[3]||BGC0001904.2[3]||BGC0002070.3[3]||BGC0001384.5[3]||BGC0000263.5[3]||BGC0001693.3[3]}/NZ_CP108073_Region12:{BGC0000031.5[10]||BGC0001533.5[10]||BGC0002377.2[2]||BGC0001203.4[2]||BGC0001519.5[2]||BGC0000346.5[2]}/NZ_CP108073_Region13:{BGC0002466.3[5]||BGC0000947.5[2]||BGC0000423.5[2]||BGC0000366.5[2]||BGC0002476.2[2]||BGC0002073.3[2]}/NZ_CP108073_Region14:{BGC0001138.5[2]}/NZ_CP108073_Region15:{BGC0002305.2[6]||BGC0001453.5[6]||BGC0000941.3[5]||BGC0000940.5[5]||BGC0002690.2[5]||BGC0001478.5[4]||BGC0001870.3[4]||BGC0001572.3[3]||BGC0002620.2[3]||BGC0001531.5[2]||BGC0002464.3[2]||BGC0000423.5[3]||BGC0000366.5[3]||BGC0002410.3[3]||BGC0002544.3[2]||BGC0001752.4[2]||BGC0001211.5[2]||BGC0001351.3[2]||BGC0000300.5[2]||BGC0002686.2[2]||BGC0002466.3[2]||BGC0002413.3[2]||BGC0002414.3[2]||BGC0002680.2[2]||BGC0000325.5[2]||BGC0002476.2[2]||BGC0002073.3[2]}/NZ_CP108073_Region16:{BGC0002052.3[4]||BGC0000853.3[4]||BGC0000852.5[2]||BGC0000858.3[2]||BGC0000860.3[2]||BGC0000854.3[2]}/NZ_CP108073_Region17:{-}/NZ_CP108073_Region18:{BGC0001058.5[3]||BGC0002357.3[2]}/NZ_CP108073_Region19:{BGC0000270.5[2]||BGC0001072.5[2]||BGC0002072.3[2]||BGC0001856.4[2]||BGC0000116.5[2]||BGC0002376.2[2]}/NZ_CP108073_Region20:{BGC0002358.3[7]||BGC0001569.4[4]||BGC0002588.2[4]||BGC0001814.5[4]||BGC0001792.5[2]||BGC0002440.3[2]||BGC0000388.5[2]||BGC0001623.4[3]||BGC0001457.4[3]||BGC0002079.2[3]||BGC0002078.2[3]||BGC0001807.4[2]||BGC0002517.3[2]||BGC0000142.3[2]||BGC0001770.4[2]||BGC0001561.4[2]||BGC0001039.5[2]||BGC0002100.2[2]||BGC0002344.2[2]||BGC0000289.5[2]||BGC0001519.5[2]||BGC0001297.4[2]||BGC0000354.5[2]||BGC0000379.5[2]}/NZ_CP108073_Region21:{BGC0001152.5[2]}/NZ_CP108073_Region22:{BGC0000144.5[3]||BGC0001181.4[1]||BGC0001042.5[2]}/NZ_CP108073_Region23:{-}/NZ_CP108073_Region24:{BGC0000236.5[5]||BGC0002470.2[2]||BGC0002683.2[2]||BGC0002633.2[2]}/NZ_CP108073_Region25:{BGC0002805.2[8]||BGC0002381.3[3]}/NZ_CP108073_Region26:{-}/NZ_CP108073_Region27:{BGC0001808.5[3]||BGC0000881.3[3]||BGC0002354.4[3]||BGC0001937.4[3]||BGC0000802.5[2]||BGC0002788.2[4]||BGC0000879.5[2]}/NZ_CP108073_Region28:{-}/NZ_CP108073_Region29:{BGC0000341.5[4]||BGC0001297.4[3]||BGC0002367.2[3]||BGC0002377.2[3]||BGC0000706.3[5]||BGC0000374.5[3]||BGC0002370.2[3]||BGC0000960.5[2]||BGC0000315.5[2]||BGC0001975.4[2]||BGC0002108.3[2]||BGC0000379.5[2]||BGC0000249.5[4]||BGC0001968.3[2]||BGC0001984.3[2]||BGC0001406.5[2]||BGC0000429.4[2]||BGC0002676.2[2]||BGC0002109.3[2]||BGC0002079.2[2]||BGC0001567.4[2]||BGC0002078.2[2]||BGC0001230.5[2]||BGC0000291.5[2]||BGC0002384.3[2]||BGC0000431.5[2]||BGC0001657.4[2]||BGC0002104.3[2]||BGC0002666.2[2]||BGC0002735.2[2]||BGC0000243.4[3]||BGC0001117.5[2]||BGC0001101.5[2]||BGC0002025.4[2]}/NZ_CP108073_Region30:{BGC0000663.5[9]||BGC0000666.5[2]||BGC0000665.5[2]||BGC0001156.5[2]||BGC0001140.5[2]||BGC0000807.3[2]}/NZ_CP108073_Region31:{BGC0002497.3[4]||BGC0000657.5[2]}/NZ_CP108073_Region32:{BGC0000029.5[3]||BGC0000187.5[2]}/NZ_CP108073_Region33:{BGC0001732.5[3]||BGC0001731.5[3]||BGC0000466.5[2]}/NZ_CP108073_Region34:{BGC0002141.3[19]||BGC0001979.4[18]||BGC0000227.5[9]||BGC0002657.2[12]||BGC0002081.3[8]||BGC0000248.5[7]||BGC0001693.3[7]||BGC0002461.2[7]||BGC0000269.5[7]||BGC0002137.3[6]||BGC0001179.5[6]||BGC0000239.5[6]||BGC0000201.5[6]||BGC0001384.5[6]||BGC0000229.5[6]||BGC0002140.2[6]||BGC0001769.5[6]||BGC0000262.5[6]||BGC0002361.3[6]||BGC0000268.5[6]||BGC0000233.5[7]||BGC0002070.3[6]||BGC0000253.4[6]||BGC0000211.5[6]||BGC0000197.5[6]||BGC0000221.5[6]||BGC0002506.3[6]||BGC0002504.2[6]||BGC0001072.5[5]||BGC0001596.3[5]||BGC0000236.5[5]||BGC0002477.3[5]||BGC0000235.5[5]||BGC0002672.2[5]||BGC0000202.5[5]||BGC0000212.5[6]||BGC0001439.5[5]||BGC0002383.3[5]||BGC0001960.2[5]||BGC0001073.5[5]||BGC0002097.3[5]||BGC0000273.5[5]||BGC0000225.5[5]||BGC0000238.5[6]||BGC0000263.5[6]||BGC0001074.5[5]||BGC0000191.5[5]||BGC0001568.5[5]||BGC0001558.5[5]||BGC0000192.3[5]}/NZ_CP108073_Region35:{BGC0001468.5[8]||BGC0002697.3[6]}/NZ_CP108073_Region36:{BGC0000075.5[2]||BGC0000038.5[2]||BGC0000459.5[2]||BGC0000238.5[2]}/NZ_CP108073_Region37:{BGC0002051.2[6]||BGC0001570.5[6]||BGC0000288.5[4]||BGC0000362.5[2]||BGC0000769.3[2]||BGC0000799.5[2]||BGC0000733.3[2]||BGC0000732.3[2]||BGC0000780.3[2]||BGC0000787.3[2]||BGC0002315.2[2]||BGC0000788.3[2]||BGC0001690.5[2]||BGC0000698.5[2]}/NZ_CP108073_Region38:{BGC0000664.5[5]||BGC0000649.3[5]||BGC0001456.3[5]||BGC0000633.3[5]||BGC0001227.3[5]||BGC0002725.3[2]}/NZ_CP108073_Region39:{BGC0000431.5[3]||BGC0000093.5[3]||BGC0001877.4[2]||BGC0000274.5[2]||BGC0002100.2[2]||BGC0001942.3[2]||BGC0002378.3[2]||BGC0002510.2[2]||BGC0001623.4[2]}/NZ_CP108073_Region40:{BGC0001968.3[4]||BGC0001967.4[3]||BGC0001183.5[5]||BGC0001370.4[3]||BGC0002377.2[3]||BGC0001975.4[4]||BGC0002676.2[4]||BGC0000429.4[4]||BGC0002108.3[4]||BGC0002109.3[4]||BGC0002581.2[4]||BGC0002360.3[4]||BGC0001406.5[3]||BGC0002373.3[3]||BGC0002378.3[3]||BGC0001214.5[3]||BGC0000078.5[6]||BGC0001204.5[6]||BGC0001046.5[6]||BGC0000227.5[5]||BGC0001448.5[3]||BGC0000291.5[3]||BGC0001856.4[6]||BGC0002541.2[5]||BGC0001061.4[5]||BGC0002461.2[5]||BGC0001384.5[5]||BGC0000239.5[5]||BGC0002088.3[5]||BGC0001769.5[5]||BGC0000229.5[5]||BGC0000198.5[5]||BGC0002085.3[5]||BGC0000267.5[5]||BGC0000238.5[5]||BGC0002361.3[5]||BGC0000268.5[5]||BGC0000036.5[5]||BGC0000210.5[5]||BGC0000690.5[4]||BGC0000724.5[4]||BGC0001984.3[2]||BGC0002430.3[2]||BGC0002448.2[2]||BGC0000354.5[2]||BGC0000379.5[2]||BGC0002078.2[2]||BGC0000315.5[2]||BGC0001414.5[2]||BGC0000374.5[2]}	(BGC0000238.5)x4/(BGC0000229.5)x3/(BGC0000236.5)x3/(BGC0000315.5)x3/(BGC0000379.5)x3/(BGC0000431.5)x3/(BGC0001072.5)x3/(BGC0001384.5)x3/(BGC0002078.2)x3/(BGC0002377.2)x3/(BGC0000198.5)x2/(BGC0000227.5)x2/(BGC0000239.5)x2/(BGC0000263.5)x2/(BGC0000268.5)x2/(BGC0000274.5)x2/(BGC0000289.5)x2/(BGC0000291.5)x2/(BGC0000341.5)x2/(BGC0000354.5)x2/(BGC0000366.5)x2/(BGC0000374.5)x2/(BGC0000423.5)x2/(BGC0000429.4)x2/(BGC0000657.5)x2/(BGC0000879.5)x2/(BGC0000881.3)x2/(BGC0001042.5)x2/(BGC0001058.5)x2/(BGC0001061.4)x2/(BGC0001074.5)x2/(BGC0001230.5)x2/(BGC0001297.4)x2/(BGC0001370.4)x2/(BGC0001406.5)x2/(BGC0001409.5)x2/(BGC0001519.5)x2/(BGC0001569.4)x2/(BGC0001623.4)x2/(BGC0001693.3)x2/(BGC0001769.5)x2/(BGC0001808.5)x2/(BGC0001856.4)x2/(BGC0001937.4)x2/(BGC0001968.3)x2/(BGC0001975.4)x2/(BGC0001984.3)x2/(BGC0002070.3)x2/(BGC0002073.3)x2/(BGC0002079.2)x2/(BGC0002100.2)x2/(BGC0002108.3)x2/(BGC0002109.3)x2/(BGC0002315.2)x2/(BGC0002344.2)x2/(BGC0002354.4)x2/(BGC0002358.3)x2/(BGC0002361.3)x2/(BGC0002378.3)x2/(BGC0002430.3)x2/(BGC0002448.2)x2/(BGC0002461.2)x2/(BGC0002466.3)x2/(BGC0002476.2)x2/(BGC0002497.3)x2/(BGC0002666.2)x2/(BGC0002672.2)x2/(BGC0002676.2)x2/BGC0000029.5/BGC0000031.5/BGC0000036.5/BGC0000038.5/BGC0000075.5/BGC0000078.5/BGC0000093.5/BGC0000116.5/BGC0000123.5/BGC0000142.3/BGC0000144.5/BGC0000187.5/BGC0000190.5/BGC0000191.5/BGC0000192.3/BGC0000195.5/BGC0000197.5/BGC0000200.5/BGC0000201.5/BGC0000202.5/BGC0000204.5/BGC0000208.5/BGC0000209.5/BGC0000210.5/BGC0000211.5/BGC0000212.5/BGC0000215.5/BGC0000216.5/BGC0000219.4/BGC0000221.5/BGC0000222.5/BGC0000224.4/BGC0000225.5/BGC0000233.5/BGC0000235.5/BGC0000237.5/BGC0000242.5/BGC0000243.4/BGC0000248.5/BGC0000249.5/BGC0000253.4/BGC0000254.5/BGC0000256.3/BGC0000262.5/BGC0000266.5/BGC0000267.5/BGC0000269.5/BGC0000270.5/BGC0000271.5/BGC0000272.3/BGC0000273.5/BGC0000275.4/BGC0000279.5/BGC0000288.5/BGC0000290.5/BGC0000300.5/BGC0000306.5/BGC0000311.6/BGC0000325.5/BGC0000326.5/BGC0000346.5/BGC0000362.5/BGC0000388.5/BGC0000395.5/BGC0000413.5/BGC0000418.5/BGC0000419.5/BGC0000440.5/BGC0000441.4/BGC0000455.6/BGC0000459.5/BGC0000466.5/BGC0000633.3/BGC0000649.3/BGC0000658.3/BGC0000663.5/BGC0000664.5/BGC0000665.5/BGC0000666.5/BGC0000690.5/BGC0000698.5/BGC0000706.3/BGC0000724.5/BGC0000732.3/BGC0000733.3/BGC0000769.3/BGC0000780.3/BGC0000787.3/BGC0000788.3/BGC0000799.5/BGC0000802.5/BGC0000807.3/BGC0000852.5/BGC0000853.3/BGC0000854.3/BGC0000858.3/BGC0000860.3/BGC0000940.5/BGC0000941.3/BGC0000947.5/BGC0000960.5/BGC0001011.5/BGC0001039.5/BGC0001040.5/BGC0001046.5/BGC0001062.5/BGC0001073.5/BGC0001101.5/BGC0001117.5/BGC0001138.5/BGC0001140.5/BGC0001152.5/BGC0001156.5/BGC0001178.5/BGC0001179.5/BGC0001181.4/BGC0001183.5/BGC0001197.5/BGC0001203.4/BGC0001204.5/BGC0001211.5/BGC0001214.5/BGC0001227.3/BGC0001233.5/BGC0001310.5/BGC0001351.3/BGC0001366.5/BGC0001376.5/BGC0001414.5/BGC0001438.5/BGC0001439.5/BGC0001448.5/BGC0001453.5/BGC0001456.3/BGC0001457.4/BGC0001459.5/BGC0001460.5/BGC0001461.5/BGC0001462.5/BGC0001468.5/BGC0001478.5/BGC0001500.3/BGC0001512.5/BGC0001513.3/BGC0001531.5/BGC0001533.5/BGC0001558.5/BGC0001561.4/BGC0001567.4/BGC0001568.5/BGC0001570.5/BGC0001572.3/BGC0001580.3/BGC0001587.5/BGC0001590.5/BGC0001596.3/BGC0001635.4/BGC0001657.4/BGC0001690.5/BGC0001723.5/BGC0001731.5/BGC0001732.5/BGC0001752.4/BGC0001770.4/BGC0001792.5/BGC0001807.4/BGC0001814.5/BGC0001870.3/BGC0001877.4/BGC0001904.2/BGC0001922.4/BGC0001942.3/BGC0001955.4/BGC0001960.2/BGC0001967.4/BGC0001979.4/BGC0002012.4/BGC0002025.4/BGC0002045.3/BGC0002051.2/BGC0002052.3/BGC0002072.3/BGC0002081.3/BGC0002085.3/BGC0002088.3/BGC0002097.3/BGC0002104.3/BGC0002137.3/BGC0002140.2/BGC0002141.3/BGC0002285.2/BGC0002305.2/BGC0002314.3/BGC0002357.3/BGC0002360.3/BGC0002367.2/BGC0002370.2/BGC0002373.3/BGC0002376.2/BGC0002381.3/BGC0002383.3/BGC0002384.3/BGC0002410.3/BGC0002413.3/BGC0002414.3/BGC0002426.3/BGC0002440.3/BGC0002464.3/BGC0002470.2/BGC0002477.3/BGC0002504.2/BGC0002506.3/BGC0002510.2/BGC0002517.3/BGC0002541.2/BGC0002544.3/BGC0002567.2/BGC0002568.2/BGC0002581.2/BGC0002588.2/BGC0002620.2/BGC0002633.2/BGC0002637.3/BGC0002638.3/BGC0002642.2/BGC0002657.2/BGC0002680.2/BGC0002683.2/BGC0002686.2/BGC0002690.2/BGC0002697.3/BGC0002725.3/BGC0002732.3/BGC0002735.2/BGC0002788.2/BGC0002805.2	(NRPS)x8/(NRPS-like)x7/(terpene)x7/(butyrolactone)x4/(RiPP-like)x4/(NI-siderophore)x3/(T1PKS)x3/(deazapurine)x2/(lanthipeptide-class-iii)x2/(T2PKS)x2/aminopolycarboxylic-acid/azoxy-crosslink/betalactone/CDPS/ectoine/hglE-KS/hydrogen-cyanide/lanthipeptide-class-i/lassopeptide/melanin/NAPAA/other/PKS-like/T3PKS/terpene-precursor/triceptide	58	-	-
Refseq	GCF_036178905.1	ASM3617890v1	SAMN30552980	Streptomyces sp. NBC_00269	2975696	NBC_00269	2024-01-30	2024	2024-01-25	Flye v. v2.9	1	0	1	NZ_CP108075.1	10967080	10967080	-	False	l	16x	Streptomyces sp. NBC_00269 chromosome, complete genome	-	-	FALSE	ONT	hybrid	de_novo	FALSE	False	False	10079	9985	9515	470	7, 7, 7 (5S, 16S, 23S)	70	3	238	108585	3	585207	228	5909	1390	8	2824	1018	2	108585	108583	0	0	0	0.05336	TRUE	terminal_inverted	TRUE	Bacteria	Actinomycetota	Actinomycetes	Kitasatosporales	Streptomycetaceae	Streptomyces	Streptomyces sp. NBC_00269	-	Bacteria	Actinomycetota	Actinomycetes	Streptomycetales	Streptomycetaceae	Streptomyces	Streptomyces aureus	7	-	1528/1528/1528/1528/1528/1528/1528	NZ_CP108075.1/NZ_CP108075.1/NZ_CP108075.1/NZ_CP108075.1/NZ_CP108075.1/NZ_CP108075.1/NZ_CP108075.1	3740921/5114743/5782884/6371726/6984866/7846840/8383816	3742449/5116271/5784412/6373254/6986394/7848368/8385344	-1/-1/1/1/1/1/1	99.9	NZ_CP108075_Region1:{T3PKS}/NZ_CP108075_Region2:{atropopeptide}/NZ_CP108075_Region3:{CDPS}/NZ_CP108075_Region4:{NAPAA}/NZ_CP108075_Region5:{T3PKS}/NZ_CP108075_Region6:{hydrogen-cyanide}/NZ_CP108075_Region7:{lassopeptide}/NZ_CP108075_Region8:{hydrogen-cyanide}/NZ_CP108075_Region9:{terpene}/NZ_CP108075_Region10:{RiPP-like}/NZ_CP108075_Region11:{oligosaccharide}/NZ_CP108075_Region12:{terpene}/NZ_CP108075_Region13:{RiPP-like}/NZ_CP108075_Region14:{azole-containing-RiPP}/NZ_CP108075_Region15:{NI-siderophore+T2PKS+PKS-like+RiPP-like+betalactone}/NZ_CP108075_Region16:{(NRPS-like)x2+PKS-like}/NZ_CP108075_Region17:{terpene-precursor}/NZ_CP108075_Region18:{terpene}/NZ_CP108075_Region19:{melanin}/NZ_CP108075_Region20:{NI-siderophore}/NZ_CP108075_Region21:{butyrolactone}/NZ_CP108075_Region22:{RRE-containing}/NZ_CP108075_Region23:{ectoine}/NZ_CP108075_Region24:{terpene}/NZ_CP108075_Region25:{T2PKS}/NZ_CP108075_Region26:{RiPP-like}/NZ_CP108075_Region27:{NRPS}/NZ_CP108075_Region28:{betalactone}/NZ_CP108075_Region29:{T3PKS}/NZ_CP108075_Region30:{terpene}	NZ_CP108075_Region1:{1}/NZ_CP108075_Region2:{1}/NZ_CP108075_Region3:{1}/NZ_CP108075_Region4:{1}/NZ_CP108075_Region5:{1}/NZ_CP108075_Region6:{1}/NZ_CP108075_Region7:{1}/NZ_CP108075_Region8:{1}/NZ_CP108075_Region9:{1}/NZ_CP108075_Region10:{1}/NZ_CP108075_Region11:{1}/NZ_CP108075_Region12:{1}/NZ_CP108075_Region13:{1}/NZ_CP108075_Region14:{1}/NZ_CP108075_Region15:{5}/NZ_CP108075_Region16:{3}/NZ_CP108075_Region17:{1}/NZ_CP108075_Region18:{1}/NZ_CP108075_Region19:{1}/NZ_CP108075_Region20:{1}/NZ_CP108075_Region21:{1}/NZ_CP108075_Region22:{1}/NZ_CP108075_Region23:{1}/NZ_CP108075_Region24:{1}/NZ_CP108075_Region25:{1}/NZ_CP108075_Region26:{1}/NZ_CP108075_Region27:{1}/NZ_CP108075_Region28:{1}/NZ_CP108075_Region29:{1}/NZ_CP108075_Region30:{1}	NZ_CP108075_Region1:{492630-533697}/NZ_CP108075_Region2:{849886-870938}/NZ_CP108075_Region3:{1012145-1032861}/NZ_CP108075_Region4:{1075736-1109806}/NZ_CP108075_Region5:{1315555-1356595}/NZ_CP108075_Region6:{1723606-1736489}/NZ_CP108075_Region7:{1946244-1968680}/NZ_CP108075_Region8:{2413043-2425995}/NZ_CP108075_Region9:{2735380-2762034}/NZ_CP108075_Region10:{2860438-2870665}/NZ_CP108075_Region11:{3259396-3295015}/NZ_CP108075_Region12:{3317568-3339769}/NZ_CP108075_Region13:{3370221-3381564}/NZ_CP108075_Region14:{3462035-3494703}/NZ_CP108075_Region15:{3614064-3693384}/NZ_CP108075_Region16:{4050760-4108175}/NZ_CP108075_Region17:{4318721-4339845}/NZ_CP108075_Region18:{4349708-4370772}/NZ_CP108075_Region19:{5301827-5312288}/NZ_CP108075_Region20:{6638289-6668061}/NZ_CP108075_Region21:{6740038-6751030}/NZ_CP108075_Region22:{6812927-6834087}/NZ_CP108075_Region23:{7750455-7760853}/NZ_CP108075_Region24:{8429520-8450551}/NZ_CP108075_Region25:{8756531-8829043}/NZ_CP108075_Region26:{8978532-8989329}/NZ_CP108075_Region27:{9335782-9416357}/NZ_CP108075_Region28:{9525651-9552290}/NZ_CP108075_Region29:{9972665-10013723}/NZ_CP108075_Region30:{10257814-10279121}	NZ_CP108075_Region1:{39}/NZ_CP108075_Region2:{22}/NZ_CP108075_Region3:{21}/NZ_CP108075_Region4:{30}/NZ_CP108075_Region5:{43}/NZ_CP108075_Region6:{10}/NZ_CP108075_Region7:{24}/NZ_CP108075_Region8:{14}/NZ_CP108075_Region9:{23}/NZ_CP108075_Region10:{7}/NZ_CP108075_Region11:{30}/NZ_CP108075_Region12:{22}/NZ_CP108075_Region13:{9}/NZ_CP108075_Region14:{33}/NZ_CP108075_Region15:{68}/NZ_CP108075_Region16:{46}/NZ_CP108075_Region17:{26}/NZ_CP108075_Region18:{20}/NZ_CP108075_Region19:{15}/NZ_CP108075_Region20:{23}/NZ_CP108075_Region21:{11}/NZ_CP108075_Region22:{16}/NZ_CP108075_Region23:{10}/NZ_CP108075_Region24:{20}/NZ_CP108075_Region25:{70}/NZ_CP108075_Region26:{12}/NZ_CP108075_Region27:{60}/NZ_CP108075_Region28:{22}/NZ_CP108075_Region29:{35}/NZ_CP108075_Region30:{21}	NZ_CP108075_Region1:{BGC0001310.5[2]||BGC0000093.5[2]}/NZ_CP108075_Region2:{BGC0000093.5[4]||BGC0000379.5[3]}/NZ_CP108075_Region3:{-}/NZ_CP108075_Region4:{BGC0002174.2[1]||BGC0001690.5[2]}/NZ_CP108075_Region5:{BGC0001905.4[2]||BGC0001927.4[3]||BGC0000171.5[2]||BGC0000081.5[2]}/NZ_CP108075_Region6:{BGC0002285.2[3]||BGC0002436.2[2]}/NZ_CP108075_Region7:{BGC0002359.3[2]}/NZ_CP108075_Region8:{-}/NZ_CP108075_Region9:{BGC0000663.5[12]||BGC0000666.5[3]||BGC0000665.5[3]||BGC0001156.5[3]||BGC0001140.5[3]||BGC0002591.2[2]||BGC0000654.4[2]||BGC0000651.5[2]||BGC0000807.3[2]||BGC0001782.3[2]}/NZ_CP108075_Region10:{BGC0002497.3[2]}/NZ_CP108075_Region11:{BGC0000379.5[6]||BGC0000806.5[3]}/NZ_CP108075_Region12:{BGC0001181.4[1]}/NZ_CP108075_Region13:{BGC0002788.2[4]}/NZ_CP108075_Region14:{BGC0002376.2[7]||BGC0002452.2[5]||BGC0000222.5[4]||BGC0000679.5[3]||BGC0001848.4[3]||BGC0001156.5[3]||BGC0001140.5[3]||BGC0001522.5[2]||BGC0001592.5[2]||BGC0000885.3[2]||BGC0000662.5[2]||BGC0000889.5[2]||BGC0001295.5[2]||BGC0000213.4[2]||BGC0000171.5[2]||BGC0001058.5[2]||BGC0000187.5[2]}/NZ_CP108075_Region15:{BGC0002141.3[20]||BGC0001979.4[19]||BGC0000236.5[14]||BGC0000248.5[10]||BGC0000233.5[11]||BGC0000227.5[9]||BGC0000229.5[9]||BGC0000268.5[9]||BGC0001179.5[9]||BGC0002140.2[8]||BGC0001769.5[8]||BGC0002081.3[8]||BGC0002506.3[9]||BGC0002021.3[9]||BGC0000269.5[8]||BGC0000197.5[8]||BGC0000221.5[8]||BGC0000225.5[8]||BGC0002137.3[7]||BGC0001384.5[7]||BGC0000201.5[7]||BGC0002461.2[7]||BGC0000262.5[7]||BGC0001596.3[7]||BGC0002477.3[7]||BGC0002361.3[7]||BGC0002070.3[7]||BGC0001590.5[6]||BGC0002504.2[7]||BGC0000212.5[7]||BGC0001072.5[6]||BGC0000235.5[6]||BGC0000253.4[6]||BGC0000239.5[6]||BGC0000202.5[6]||BGC0000191.5[7]||BGC0000192.3[7]||BGC0001439.5[6]||BGC0002143.2[6]||BGC0001960.2[6]||BGC0000263.5[6]||BGC0001073.5[6]||BGC0002097.3[6]||BGC0002383.3[6]||BGC0000254.5[6]||BGC0001904.2[6]||BGC0002000.4[6]||BGC0001675.5[7]||BGC0002672.2[5]||BGC0001074.5[6]}/NZ_CP108075_Region16:{BGC0001379.5[5]||BGC0002373.3[3]||BGC0001058.5[3]||BGC0001042.5[2]||BGC0001818.4[2]||BGC0000394.5[2]||BGC0001036.5[2]||BGC0001519.5[2]||BGC0002735.2[2]||BGC0002656.2[2]||BGC0001543.3[2]||BGC0000093.5[2]||BGC0001694.4[2]}/NZ_CP108075_Region17:{BGC0000262.5[3]||BGC0001511.5[2]||BGC0000020.3[2]||BGC0001447.3[2]}/NZ_CP108075_Region18:{BGC0000660.5[2]||BGC0002012.4[4]}/NZ_CP108075_Region19:{BGC0000700.5[7]||BGC0000909.3[3]||BGC0000910.3[2]||BGC0000911.3[2]||BGC0000238.5[3]}/NZ_CP108075_Region20:{BGC0000940.5[6]||BGC0001453.5[6]||BGC0002305.2[6]||BGC0000941.3[5]||BGC0002690.2[5]||BGC0001478.5[4]||BGC0002464.3[3]||BGC0001870.3[3]||BGC0001572.3[3]||BGC0002620.2[3]||BGC0002284.3[4]||BGC0001531.5[2]||BGC0001095.5[2]||BGC0001103.5[2]||BGC0000407.5[2]}/NZ_CP108075_Region21:{BGC0001983.3[2]}/NZ_CP108075_Region22:{-}/NZ_CP108075_Region23:{BGC0000853.3[4]||BGC0002052.3[4]||BGC0000858.3[2]||BGC0000852.5[2]||BGC0000860.3[2]}/NZ_CP108075_Region24:{-}/NZ_CP108075_Region25:{BGC0000271.5[10]||BGC0000215.5[7]||BGC0002315.2[9]||BGC0001590.5[6]||BGC0000272.3[6]||BGC0000204.5[6]||BGC0001197.5[6]||BGC0001512.5[5]||BGC0002426.3[5]||BGC0001366.5[5]||BGC0000222.5[5]||BGC0001513.3[5]||BGC0000200.5[5]||BGC0001500.3[5]||BGC0001376.5[4]||BGC0002732.3[4]||BGC0000279.5[4]||BGC0000266.5[4]||BGC0000242.5[4]||BGC0000256.3[4]||BGC0001062.5[4]||BGC0000275.4[4]||BGC0000190.5[4]||BGC0000219.4[4]||BGC0002045.3[4]||BGC0000198.5[4]||BGC0000247.5[3]||BGC0000208.5[3]||BGC0001061.4[3]||BGC0000254.5[3]||BGC0000209.5[3]||BGC0000216.5[3]||BGC0000274.5[3]||BGC0000224.4[3]||BGC0001922.4[3]||BGC0001723.5[3]||BGC0000238.5[3]||BGC0000237.5[3]||BGC0001904.2[3]||BGC0000267.5[3]||BGC0001661.5[3]||BGC0000263.5[3]||BGC0000203.3[3]||BGC0001072.5[3]||BGC0000211.5[3]||BGC0002383.3[3]||BGC0002070.3[3]||BGC0000253.4[3]||BGC0000262.5[2]||BGC0002712.2[2]}/NZ_CP108075_Region26:{-}/NZ_CP108075_Region27:{BGC0001214.5[7]||BGC0000439.5[4]||BGC0001975.4[4]||BGC0000336.5[4]||BGC0002078.2[5]||BGC0000379.5[4]||BGC0002014.3[3]||BGC0000354.5[4]||BGC0002079.2[5]||BGC0001968.3[4]||BGC0001370.4[4]||BGC0000315.5[4]||BGC0000374.5[4]||BGC0000291.5[4]||BGC0002544.3[4]||BGC0002108.3[3]||BGC0001967.4[3]||BGC0000429.4[3]||BGC0002360.3[3]||BGC0002125.3[3]||BGC0002581.2[3]||BGC0002378.3[3]||BGC0002109.3[3]||BGC0001448.5[4]||BGC0000306.5[3]||BGC0002314.3[3]||BGC0000366.5[4]||BGC0001406.5[3]||BGC0001414.5[3]||BGC0000423.5[3]||BGC0001233.5[3]||BGC0002676.2[2]||BGC0002373.3[2]||BGC0001230.5[2]||BGC0002448.2[2]||BGC0002430.3[2]||BGC0002293.2[2]||BGC0001628.4[2]||BGC0000309.5[2]||BGC0002377.2[2]||BGC0001582.4[2]||BGC0000459.5[2]||BGC0001657.4[2]||BGC0002367.2[2]||BGC0002661.2[2]||BGC0001297.4[2]||BGC0001451.4[2]||BGC0000296.5[2]||BGC0001567.4[2]||BGC0002637.3[2]}/NZ_CP108075_Region28:{BGC0001435.4[2]||BGC0002426.3[2]}/NZ_CP108075_Region29:{BGC0000282.3[3]||BGC0001964.2[3]||BGC0001647.3[2]||BGC0001831.3[2]}/NZ_CP108075_Region30:{BGC0000658.3[2]||BGC0001580.3[2]||BGC0000657.5[2]||BGC0002666.2[2]}	(BGC0000093.5)x3/(BGC0000262.5)x3/(BGC0000379.5)x3/(BGC0000171.5)x2/(BGC0000222.5)x2/(BGC0000238.5)x2/(BGC0000253.4)x2/(BGC0000254.5)x2/(BGC0000263.5)x2/(BGC0001058.5)x2/(BGC0001072.5)x2/(BGC0001140.5)x2/(BGC0001156.5)x2/(BGC0001590.5)x2/(BGC0001904.2)x2/(BGC0002070.3)x2/(BGC0002373.3)x2/(BGC0002383.3)x2/(BGC0002426.3)x2/BGC0000020.3/BGC0000081.5/BGC0000187.5/BGC0000190.5/BGC0000191.5/BGC0000192.3/BGC0000197.5/BGC0000198.5/BGC0000200.5/BGC0000201.5/BGC0000202.5/BGC0000203.3/BGC0000204.5/BGC0000208.5/BGC0000209.5/BGC0000211.5/BGC0000212.5/BGC0000213.4/BGC0000215.5/BGC0000216.5/BGC0000219.4/BGC0000221.5/BGC0000224.4/BGC0000225.5/BGC0000227.5/BGC0000229.5/BGC0000233.5/BGC0000235.5/BGC0000236.5/BGC0000237.5/BGC0000239.5/BGC0000242.5/BGC0000247.5/BGC0000248.5/BGC0000256.3/BGC0000266.5/BGC0000267.5/BGC0000268.5/BGC0000269.5/BGC0000271.5/BGC0000272.3/BGC0000274.5/BGC0000275.4/BGC0000279.5/BGC0000282.3/BGC0000291.5/BGC0000296.5/BGC0000306.5/BGC0000309.5/BGC0000315.5/BGC0000336.5/BGC0000354.5/BGC0000366.5/BGC0000374.5/BGC0000394.5/BGC0000407.5/BGC0000423.5/BGC0000429.4/BGC0000439.5/BGC0000459.5/BGC0000651.5/BGC0000654.4/BGC0000657.5/BGC0000658.3/BGC0000660.5/BGC0000662.5/BGC0000663.5/BGC0000665.5/BGC0000666.5/BGC0000679.5/BGC0000700.5/BGC0000806.5/BGC0000807.3/BGC0000852.5/BGC0000853.3/BGC0000858.3/BGC0000860.3/BGC0000885.3/BGC0000889.5/BGC0000909.3/BGC0000910.3/BGC0000911.3/BGC0000940.5/BGC0000941.3/BGC0001036.5/BGC0001042.5/BGC0001061.4/BGC0001062.5/BGC0001073.5/BGC0001074.5/BGC0001095.5/BGC0001103.5/BGC0001179.5/BGC0001181.4/BGC0001197.5/BGC0001214.5/BGC0001230.5/BGC0001233.5/BGC0001295.5/BGC0001297.4/BGC0001310.5/BGC0001366.5/BGC0001370.4/BGC0001376.5/BGC0001379.5/BGC0001384.5/BGC0001406.5/BGC0001414.5/BGC0001435.4/BGC0001439.5/BGC0001447.3/BGC0001448.5/BGC0001451.4/BGC0001453.5/BGC0001478.5/BGC0001500.3/BGC0001511.5/BGC0001512.5/BGC0001513.3/BGC0001519.5/BGC0001522.5/BGC0001531.5/BGC0001543.3/BGC0001567.4/BGC0001572.3/BGC0001580.3/BGC0001582.4/BGC0001592.5/BGC0001596.3/BGC0001628.4/BGC0001647.3/BGC0001657.4/BGC0001661.5/BGC0001675.5/BGC0001690.5/BGC0001694.4/BGC0001723.5/BGC0001769.5/BGC0001782.3/BGC0001818.4/BGC0001831.3/BGC0001848.4/BGC0001870.3/BGC0001905.4/BGC0001922.4/BGC0001927.4/BGC0001960.2/BGC0001964.2/BGC0001967.4/BGC0001968.3/BGC0001975.4/BGC0001979.4/BGC0001983.3/BGC0002000.4/BGC0002012.4/BGC0002014.3/BGC0002021.3/BGC0002045.3/BGC0002052.3/BGC0002078.2/BGC0002079.2/BGC0002081.3/BGC0002097.3/BGC0002108.3/BGC0002109.3/BGC0002125.3/BGC0002137.3/BGC0002140.2/BGC0002141.3/BGC0002143.2/BGC0002174.2/BGC0002284.3/BGC0002285.2/BGC0002293.2/BGC0002305.2/BGC0002314.3/BGC0002315.2/BGC0002359.3/BGC0002360.3/BGC0002361.3/BGC0002367.2/BGC0002376.2/BGC0002377.2/BGC0002378.3/BGC0002430.3/BGC0002436.2/BGC0002448.2/BGC0002452.2/BGC0002461.2/BGC0002464.3/BGC0002477.3/BGC0002497.3/BGC0002504.2/BGC0002506.3/BGC0002544.3/BGC0002581.2/BGC0002591.2/BGC0002620.2/BGC0002637.3/BGC0002656.2/BGC0002661.2/BGC0002666.2/BGC0002672.2/BGC0002676.2/BGC0002690.2/BGC0002712.2/BGC0002732.3/BGC0002735.2/BGC0002788.2	(terpene)x5/(RiPP-like)x4/(T3PKS)x3/(betalactone)x2/(hydrogen-cyanide)x2/(NI-siderophore)x2/(NRPS-like)x2/(PKS-like)x2/(T2PKS)x2/atropopeptide/azole-containing-RiPP/butyrolactone/CDPS/ectoine/lassopeptide/melanin/NAPAA/NRPS/oligosaccharide/RRE-containing/terpene-precursor	36	-	-
Refseq	GCF_036180305.1	ASM3618030v1	SAMN30552978	Streptomyces sp. NBC_00267	2975694	NBC_00267	2024-01-30	2024	2024-01-25	Flye v. v2.9	1	2	3	NZ_CP108076.1/NZ_CP108077.1/NZ_CP108078.1	9241071	9196834/41906/2331	41906	False/True/True	l/c/l	22x/22x/22x	Streptomyces sp. NBC_00267 chromosome, complete genome/Streptomyces sp. NBC_00267 plasmid unnamed1, complete sequence/Streptomyces sp. NBC_00267 plasmid unnamed2, complete sequence	-	-	FALSE	ONT	hybrid	de_novo	FALSE	False/False/False	False/False/False	8247	8152	7864	288	6, 6, 6 (5S, 16S, 23S)	74	3	39	11317	3	96017	35	5667	1317	2	1672	1102	2	11317	11317	0	0	0	0.01039	TRUE	terminal_inverted	TRUE	Bacteria	Actinomycetota	Actinomycetes	Kitasatosporales	Streptomycetaceae	Streptomyces	Streptomyces sp. NBC_00267	-	Bacteria	Actinomycetota	Actinomycetes	Streptomycetales	Streptomycetaceae	Streptomyces	Streptomyces sp036075115	6	-	1526/1526/1526/1526/1526/1526	NZ_CP108076.1/NZ_CP108076.1/NZ_CP108076.1/NZ_CP108076.1/NZ_CP108076.1/NZ_CP108076.1	2686863/4069101/4921268/5521693/7140407/7634974	2688389/4070627/4922794/5523219/7141933/7636500	-1/-1/1/1/1/1	100	NZ_CP108076_Region1:{terpene}/NZ_CP108076_Region2:{terpene+other}/NZ_CP108076_Region3:{betalactone}/NZ_CP108076_Region4:{redox-cofactor}/NZ_CP108076_Region5:{butyrolactone+(NRPS)x3+T1PKS}/NZ_CP108076_Region6:{lanthipeptide-class-iii+RiPP-like}/NZ_CP108076_Region7:{hglE-KS+T1PKS}/NZ_CP108076_Region8:{terpene}/NZ_CP108076_Region9:{hydrogen-cyanide}/NZ_CP108076_Region10:{indole+T2PKS}/NZ_CP108076_Region11:{lanthipeptide-class-i}/NZ_CP108076_Region12:{NI-siderophore}/NZ_CP108076_Region13:{terpene}/NZ_CP108076_Region14:{RiPP-like}/NZ_CP108076_Region15:{NI-siderophore}/NZ_CP108076_Region16:{terpene-precursor}/NZ_CP108076_Region17:{terpene}/NZ_CP108076_Region18:{NRPS+HR-T2PKS}/NZ_CP108076_Region19:{NI-siderophore}/NZ_CP108076_Region20:{melanin}/NZ_CP108076_Region21:{ectoine}/NZ_CP108076_Region22:{NAPAA}/NZ_CP108076_Region23:{T2PKS}/NZ_CP108076_Region24:{T1PKS}/NZ_CP108076_Region25:{melanin+terpene-precursor}/NZ_CP108076_Region26:{terpene}/NZ_CP108076_Region27:{T3PKS}/NZ_CP108076_Region28:{terpene}/NZ_CP108076_Region29:{terpene}	NZ_CP108076_Region1:{1}/NZ_CP108076_Region2:{2}/NZ_CP108076_Region3:{1}/NZ_CP108076_Region4:{1}/NZ_CP108076_Region5:{5}/NZ_CP108076_Region6:{2}/NZ_CP108076_Region7:{2}/NZ_CP108076_Region8:{1}/NZ_CP108076_Region9:{1}/NZ_CP108076_Region10:{2}/NZ_CP108076_Region11:{1}/NZ_CP108076_Region12:{1}/NZ_CP108076_Region13:{1}/NZ_CP108076_Region14:{1}/NZ_CP108076_Region15:{1}/NZ_CP108076_Region16:{1}/NZ_CP108076_Region17:{1}/NZ_CP108076_Region18:{2}/NZ_CP108076_Region19:{1}/NZ_CP108076_Region20:{1}/NZ_CP108076_Region21:{1}/NZ_CP108076_Region22:{1}/NZ_CP108076_Region23:{1}/NZ_CP108076_Region24:{1}/NZ_CP108076_Region25:{2}/NZ_CP108076_Region26:{1}/NZ_CP108076_Region27:{1}/NZ_CP108076_Region28:{1}/NZ_CP108076_Region29:{1}	NZ_CP108076_Region1:{11514-35136}/NZ_CP108076_Region2:{46420-99847}/NZ_CP108076_Region3:{301696-328784}/NZ_CP108076_Region4:{335717-357865}/NZ_CP108076_Region5:{517095-646038}/NZ_CP108076_Region6:{1032605-1060204}/NZ_CP108076_Region7:{1383897-1435468}/NZ_CP108076_Region8:{1491559-1518255}/NZ_CP108076_Region9:{1670297-1683152}/NZ_CP108076_Region10:{1772708-1865801}/NZ_CP108076_Region11:{1904229-1930692}/NZ_CP108076_Region12:{2150994-2182349}/NZ_CP108076_Region13:{2314322-2336517}/NZ_CP108076_Region14:{2371311-2382696}/NZ_CP108076_Region15:{2600125-2630143}/NZ_CP108076_Region16:{3205475-3226587}/NZ_CP108076_Region17:{3233728-3254825}/NZ_CP108076_Region18:{4264374-4355046}/NZ_CP108076_Region19:{5758274-5788043}/NZ_CP108076_Region20:{5874703-5885188}/NZ_CP108076_Region21:{7048831-7059235}/NZ_CP108076_Region22:{7270959-7304825}/NZ_CP108076_Region23:{7834104-7906619}/NZ_CP108076_Region24:{8397231-8451426}/NZ_CP108076_Region25:{8475212-8503917}/NZ_CP108076_Region26:{8655841-8681580}/NZ_CP108076_Region27:{8788051-8829235}/NZ_CP108076_Region28:{8941974-8963299}/NZ_CP108076_Region29:{9050761-9071795}	NZ_CP108076_Region1:{26}/NZ_CP108076_Region2:{45}/NZ_CP108076_Region3:{26}/NZ_CP108076_Region4:{21}/NZ_CP108076_Region5:{97}/NZ_CP108076_Region6:{20}/NZ_CP108076_Region7:{43}/NZ_CP108076_Region8:{22}/NZ_CP108076_Region9:{11}/NZ_CP108076_Region10:{75}/NZ_CP108076_Region11:{26}/NZ_CP108076_Region12:{34}/NZ_CP108076_Region13:{17}/NZ_CP108076_Region14:{10}/NZ_CP108076_Region15:{24}/NZ_CP108076_Region16:{23}/NZ_CP108076_Region17:{20}/NZ_CP108076_Region18:{62}/NZ_CP108076_Region19:{24}/NZ_CP108076_Region20:{12}/NZ_CP108076_Region21:{10}/NZ_CP108076_Region22:{27}/NZ_CP108076_Region23:{56}/NZ_CP108076_Region24:{31}/NZ_CP108076_Region25:{25}/NZ_CP108076_Region26:{23}/NZ_CP108076_Region27:{38}/NZ_CP108076_Region28:{18}/NZ_CP108076_Region29:{15}	NZ_CP108076_Region1:{BGC0000291.5[2]}/NZ_CP108076_Region2:{BGC0000288.5[4]||BGC0000087.5[3]||BGC0000291.5[3]||BGC0000075.5[2]||BGC0000722.5[2]}/NZ_CP108076_Region3:{BGC0002409.3[2]}/NZ_CP108076_Region4:{BGC0001100.5[2]}/NZ_CP108076_Region5:{BGC0000459.5[5]||BGC0002109.3[4]||BGC0002637.3[3]||BGC0002638.3[3]||BGC0001230.5[3]||BGC0002448.2[3]||BGC0001567.4[3]||BGC0002702.3[3]||BGC0002314.3[3]||BGC0000326.5[3]||BGC0001214.5[3]||BGC0001351.3[2]||BGC0000349.5[2]||BGC0000461.5[2]||BGC0001406.5[4]||BGC0001414.5[2]||BGC0002424.3[2]||BGC0002661.2[2]||BGC0002108.3[3]||BGC0001968.3[3]||BGC0001975.4[3]||BGC0000366.5[3]||BGC0001083.5[3]||BGC0000238.5[3]||BGC0002378.3[2]||BGC0000440.5[2]||BGC0000441.4[2]||BGC0001462.5[2]||BGC0002344.2[2]||BGC0001635.4[2]||BGC0001233.5[2]||BGC0002430.3[2]||BGC0000354.5[2]||BGC0001178.5[2]||BGC0000419.5[2]||BGC0000289.5[2]||BGC0000311.6[2]||BGC0000418.5[2]||BGC0001461.5[2]||BGC0001955.4[2]||BGC0001459.5[2]||BGC0001460.5[2]||BGC0000322.3[2]||BGC0000850.5[2]||BGC0000262.5[2]||BGC0001783.5[3]||BGC0002045.3[2]||BGC0000148.3[2]||BGC0001090.5[2]||BGC0001098.5[2]}/NZ_CP108076_Region6:{BGC0000518.3[7]||BGC0000496.5[4]||BGC0000553.3[4]||BGC0000551.5[3]||BGC0000546.3[3]||BGC0000501.3[2]||BGC0002497.3[2]||BGC0000263.5[2]||BGC0000052.5[2]||BGC0000826.5[2]||BGC0000026.5[2]||BGC0000814.3[2]||BGC0000813.3[2]||BGC0001061.4[2]||BGC0000288.5[2]||BGC0000949.5[2]}/NZ_CP108076_Region7:{BGC0002497.3[6]||BGC0000379.5[4]||BGC0002498.3[3]||BGC0001956.3[2]||BGC0001179.5[2]||BGC0001119.5[2]||BGC0001719.4[2]}/NZ_CP108076_Region8:{BGC0000663.5[12]||BGC0000665.5[3]||BGC0000666.5[3]||BGC0001156.5[3]||BGC0001140.5[3]||BGC0000654.4[3]||BGC0002591.2[2]||BGC0000651.5[2]||BGC0000807.3[2]||BGC0001782.3[2]}/NZ_CP108076_Region9:{BGC0002285.2[3]}/NZ_CP108076_Region10:{BGC0000266.5[25]||BGC0001062.5[10]||BGC0000200.5[10]||BGC0000279.5[10]||BGC0001376.5[10]||BGC0000222.5[10]||BGC0002732.3[10]||BGC0000242.5[9]||BGC0000706.3[10]||BGC0000224.4[8]||BGC0000204.5[8]||BGC0001197.5[8]||BGC0000198.5[10]||BGC0000256.3[8]||BGC0000190.5[8]||BGC0002556.2[7]||BGC0000275.4[5]||BGC0001500.3[5]||BGC0002461.2[6]||BGC0001979.4[4]||BGC0002426.3[4]||BGC0000209.5[4]||BGC0002141.3[4]||BGC0001590.5[4]||BGC0000238.5[4]||BGC0000237.5[4]||BGC0001922.4[4]||BGC0000271.5[4]||BGC0000210.5[5]||BGC0001513.3[3]||BGC0001366.5[3]||BGC0001512.5[3]||BGC0001384.5[3]||BGC0002361.3[3]||BGC0000229.5[3]||BGC0002383.3[3]||BGC0002140.2[3]||BGC0001072.5[3]||BGC0001769.5[3]||BGC0000267.5[3]||BGC0000219.4[3]||BGC0002315.2[3]||BGC0000215.5[3]||BGC0000704.3[7]||BGC0000705.3[7]||BGC0000269.5[4]||BGC0001439.5[4]||BGC0001177.4[4]||BGC0000247.5[4]||BGC0001960.2[4]}/NZ_CP108076_Region11:{-}/NZ_CP108076_Region12:{BGC0001731.5[7]||BGC0001732.5[7]||BGC0000229.5[3]}/NZ_CP108076_Region13:{BGC0001181.4[1]}/NZ_CP108076_Region14:{BGC0002788.2[5]}/NZ_CP108076_Region15:{BGC0000236.5[7]}/NZ_CP108076_Region16:{BGC0000678.5[4]||BGC0000262.5[2]||BGC0000340.5[2]||BGC0001409.5[2]||BGC0001511.5[2]||BGC0000020.3[2]||BGC0001693.3[2]||BGC0000240.5[2]||BGC0000241.5[2]}/NZ_CP108076_Region17:{BGC0000660.5[2]||BGC0002012.4[4]}/NZ_CP108076_Region18:{BGC0002108.3[13]||BGC0002109.3[13]||BGC0001975.4[13]||BGC0002441.2[10]||BGC0000429.4[8]||BGC0002676.2[8]||BGC0001297.4[8]||BGC0002377.2[8]||BGC0002014.3[6]||BGC0002100.2[7]||BGC0002547.2[5]||BGC0001623.4[5]||BGC0002510.2[5]||BGC0000213.4[4]||BGC0002378.3[4]||BGC0001967.4[3]||BGC0001072.5[4]||BGC0000081.5[2]||BGC0001968.3[3]||BGC0002079.2[3]||BGC0002078.2[3]||BGC0000354.5[3]||BGC0000963.5[3]||BGC0001448.5[3]||BGC0000341.5[2]||BGC0002367.2[2]||BGC0000291.5[3]||BGC0001569.4[2]||BGC0001814.5[2]||BGC0001984.3[2]||BGC0000238.5[2]||BGC0000190.5[2]||BGC0000224.4[2]||BGC0000270.5[2]||BGC0001596.3[2]||BGC0000036.5[2]||BGC0001856.4[2]||BGC0002376.2[2]||BGC0002358.3[2]||BGC0002350.2[2]||BGC0002114.3[2]||BGC0000379.5[2]||BGC0002360.3[2]||BGC0002581.2[2]||BGC0001332.5[2]||BGC0001048.5[2]||BGC0001101.5[2]||BGC0000316.5[2]}/NZ_CP108076_Region19:{BGC0000940.5[6]||BGC0001453.5[6]||BGC0002305.2[6]||BGC0000941.3[5]||BGC0002690.2[5]||BGC0001478.5[4]||BGC0002464.3[3]||BGC0001870.3[3]||BGC0001572.3[3]||BGC0002620.2[3]||BGC0002284.3[4]||BGC0001531.5[2]||BGC0001095.5[2]||BGC0001103.5[2]||BGC0000407.5[2]}/NZ_CP108076_Region20:{BGC0000700.5[5]||BGC0000238.5[6]||BGC0000909.3[3]||BGC0000910.3[2]||BGC0000911.3[2]}/NZ_CP108076_Region21:{BGC0000853.3[4]||BGC0002052.3[4]||BGC0000858.3[2]||BGC0000852.5[2]||BGC0000860.3[2]||BGC0000854.3[2]}/NZ_CP108076_Region22:{BGC0002174.2[1]}/NZ_CP108076_Region23:{BGC0000271.5[10]||BGC0000215.5[7]||BGC0001590.5[6]||BGC0002315.2[6]||BGC0000272.3[6]||BGC0001376.5[6]||BGC0002732.3[6]||BGC0000222.5[6]||BGC0000219.4[5]||BGC0001366.5[5]||BGC0002426.3[5]||BGC0001512.5[5]||BGC0001513.3[5]||BGC0000204.5[5]||BGC0000279.5[5]||BGC0001500.3[5]||BGC0000266.5[5]||BGC0001197.5[5]||BGC0000200.5[5]||BGC0000242.5[5]||BGC0001062.5[5]||BGC0000256.3[4]||BGC0000190.5[4]||BGC0000275.4[4]||BGC0000224.4[4]||BGC0000237.5[4]||BGC0002045.3[4]||BGC0000198.5[4]||BGC0001061.4[3]||BGC0000208.5[3]||BGC0001409.5[3]||BGC0000254.5[3]||BGC0000209.5[3]||BGC0000274.5[3]||BGC0000216.5[3]||BGC0000195.5[3]||BGC0001723.5[3]||BGC0000238.5[3]||BGC0001072.5[3]||BGC0002672.2[3]||BGC0001922.4[3]||BGC0001384.5[3]||BGC0000262.5[3]||BGC0001904.2[3]||BGC0000267.5[3]||BGC0002070.3[3]||BGC0001596.3[3]||BGC0000211.5[3]||BGC0002478.3[3]||BGC0000253.4[3]}/NZ_CP108076_Region24:{BGC0000065.5[2]||BGC0001164.3[1]}/NZ_CP108076_Region25:{BGC0000908.3[5]||BGC0000422.5[2]||BGC0000700.5[2]||BGC0000910.3[2]||BGC0000909.3[2]||BGC0002642.2[2]}/NZ_CP108076_Region26:{BGC0000633.3[7]||BGC0001227.3[7]||BGC0001456.3[7]||BGC0000664.5[7]||BGC0000649.3[7]||BGC0001702.3[2]}/NZ_CP108076_Region27:{BGC0001454.5[1]||BGC0000290.5[3]||BGC0000440.5[2]||BGC0000441.4[2]||BGC0000311.6[2]||BGC0001178.5[2]}/NZ_CP108076_Region28:{BGC0000658.3[2]||BGC0001580.3[2]||BGC0000657.5[2]||BGC0000195.5[2]||BGC0002666.2[2]}/NZ_CP108076_Region29:{-}	(BGC0000238.5)x5/(BGC0000190.5)x3/(BGC0000224.4)x3/(BGC0000262.5)x3/(BGC0000291.5)x3/(BGC0001072.5)x3/(BGC0000195.5)x2/(BGC0000198.5)x2/(BGC0000200.5)x2/(BGC0000204.5)x2/(BGC0000209.5)x2/(BGC0000215.5)x2/(BGC0000219.4)x2/(BGC0000222.5)x2/(BGC0000229.5)x2/(BGC0000237.5)x2/(BGC0000242.5)x2/(BGC0000256.3)x2/(BGC0000266.5)x2/(BGC0000267.5)x2/(BGC0000271.5)x2/(BGC0000275.4)x2/(BGC0000279.5)x2/(BGC0000288.5)x2/(BGC0000311.6)x2/(BGC0000354.5)x2/(BGC0000379.5)x2/(BGC0000440.5)x2/(BGC0000441.4)x2/(BGC0000700.5)x2/(BGC0000909.3)x2/(BGC0000910.3)x2/(BGC0001061.4)x2/(BGC0001062.5)x2/(BGC0001178.5)x2/(BGC0001197.5)x2/(BGC0001366.5)x2/(BGC0001376.5)x2/(BGC0001384.5)x2/(BGC0001409.5)x2/(BGC0001500.3)x2/(BGC0001512.5)x2/(BGC0001513.3)x2/(BGC0001590.5)x2/(BGC0001596.3)x2/(BGC0001922.4)x2/(BGC0001968.3)x2/(BGC0001975.4)x2/(BGC0002045.3)x2/(BGC0002108.3)x2/(BGC0002109.3)x2/(BGC0002315.2)x2/(BGC0002378.3)x2/(BGC0002426.3)x2/(BGC0002497.3)x2/(BGC0002732.3)x2/BGC0000020.3/BGC0000026.5/BGC0000036.5/BGC0000052.5/BGC0000065.5/BGC0000075.5/BGC0000081.5/BGC0000087.5/BGC0000148.3/BGC0000208.5/BGC0000210.5/BGC0000211.5/BGC0000213.4/BGC0000216.5/BGC0000236.5/BGC0000240.5/BGC0000241.5/BGC0000247.5/BGC0000253.4/BGC0000254.5/BGC0000263.5/BGC0000269.5/BGC0000270.5/BGC0000272.3/BGC0000274.5/BGC0000289.5/BGC0000290.5/BGC0000316.5/BGC0000322.3/BGC0000326.5/BGC0000340.5/BGC0000341.5/BGC0000349.5/BGC0000366.5/BGC0000407.5/BGC0000418.5/BGC0000419.5/BGC0000422.5/BGC0000429.4/BGC0000459.5/BGC0000461.5/BGC0000496.5/BGC0000501.3/BGC0000518.3/BGC0000546.3/BGC0000551.5/BGC0000553.3/BGC0000633.3/BGC0000649.3/BGC0000651.5/BGC0000654.4/BGC0000657.5/BGC0000658.3/BGC0000660.5/BGC0000663.5/BGC0000664.5/BGC0000665.5/BGC0000666.5/BGC0000678.5/BGC0000704.3/BGC0000705.3/BGC0000706.3/BGC0000722.5/BGC0000807.3/BGC0000813.3/BGC0000814.3/BGC0000826.5/BGC0000850.5/BGC0000852.5/BGC0000853.3/BGC0000854.3/BGC0000858.3/BGC0000860.3/BGC0000908.3/BGC0000911.3/BGC0000940.5/BGC0000941.3/BGC0000949.5/BGC0000963.5/BGC0001048.5/BGC0001083.5/BGC0001090.5/BGC0001095.5/BGC0001098.5/BGC0001100.5/BGC0001101.5/BGC0001103.5/BGC0001119.5/BGC0001140.5/BGC0001156.5/BGC0001164.3/BGC0001177.4/BGC0001179.5/BGC0001181.4/BGC0001214.5/BGC0001227.3/BGC0001230.5/BGC0001233.5/BGC0001297.4/BGC0001332.5/BGC0001351.3/BGC0001406.5/BGC0001414.5/BGC0001439.5/BGC0001448.5/BGC0001453.5/BGC0001454.5/BGC0001456.3/BGC0001459.5/BGC0001460.5/BGC0001461.5/BGC0001462.5/BGC0001478.5/BGC0001511.5/BGC0001531.5/BGC0001567.4/BGC0001569.4/BGC0001572.3/BGC0001580.3/BGC0001623.4/BGC0001635.4/BGC0001693.3/BGC0001702.3/BGC0001719.4/BGC0001723.5/BGC0001731.5/BGC0001732.5/BGC0001769.5/BGC0001782.3/BGC0001783.5/BGC0001814.5/BGC0001856.4/BGC0001870.3/BGC0001904.2/BGC0001955.4/BGC0001956.3/BGC0001960.2/BGC0001967.4/BGC0001979.4/BGC0001984.3/BGC0002012.4/BGC0002014.3/BGC0002052.3/BGC0002070.3/BGC0002078.2/BGC0002079.2/BGC0002100.2/BGC0002114.3/BGC0002140.2/BGC0002141.3/BGC0002174.2/BGC0002284.3/BGC0002285.2/BGC0002305.2/BGC0002314.3/BGC0002344.2/BGC0002350.2/BGC0002358.3/BGC0002360.3/BGC0002361.3/BGC0002367.2/BGC0002376.2/BGC0002377.2/BGC0002383.3/BGC0002409.3/BGC0002424.3/BGC0002430.3/BGC0002441.2/BGC0002448.2/BGC0002461.2/BGC0002464.3/BGC0002478.3/BGC0002498.3/BGC0002510.2/BGC0002547.2/BGC0002556.2/BGC0002581.2/BGC0002591.2/BGC0002620.2/BGC0002637.3/BGC0002638.3/BGC0002642.2/BGC0002661.2/BGC0002666.2/BGC0002672.2/BGC0002676.2/BGC0002690.2/BGC0002702.3/BGC0002788.2	(terpene)x8/(NRPS)x4/(NI-siderophore)x3/(T1PKS)x3/(melanin)x2/(RiPP-like)x2/(T2PKS)x2/(terpene-precursor)x2/betalactone/butyrolactone/ectoine/hglE-KS/HR-T2PKS/hydrogen-cyanide/indole/lanthipeptide-class-i/lanthipeptide-class-iii/NAPAA/other/redox-cofactor/T3PKS	39	-	-
Refseq	GCF_036181125.1	ASM3618112v1	SAMN30552975	Streptomyces europaeiscabiei	146819	NBC_00261	2024-01-30	2024	2024-01-25	Flye v. v2.9	1	0	1	NZ_CP108079.1	11766587	11766587	-	False	l	74x	Streptomyces europaeiscabiei strain NBC_00261 chromosome, complete genome	-	-	FALSE	ONT	hybrid	de_novo	FALSE	False	False	10276	10179	9754	425	6, 6, 6 (5S, 16S, 23S)	76	3	132	288143	3	805369	120	8618	1341	10	2811	800	2	288143	288143	0	0	0	0.06845	TRUE	terminal_inverted	TRUE	Bacteria	Actinomycetota	Actinomycetes	Kitasatosporales	Streptomycetaceae	Streptomyces	Streptomyces europaeiscabiei	Streptomyces europaeiscabiei	Bacteria	Actinomycetota	Actinomycetes	Streptomycetales	Streptomycetaceae	Streptomyces	Streptomyces europaeiscabiei	6	-	1526/1526/1526/1526/1526/1526	NZ_CP108079.1/NZ_CP108079.1/NZ_CP108079.1/NZ_CP108079.1/NZ_CP108079.1/NZ_CP108079.1	3463980/4999256/6137681/6868080/8760491/9290484	3465506/5000782/6139207/6869606/8762017/9292010	-1/-1/1/1/1/1	100	NZ_CP108079_Region1:{thioamitides}/NZ_CP108079_Region2:{butyrolactone}/NZ_CP108079_Region3:{NRPS-like+aminopolycarboxylic-acid}/NZ_CP108079_Region4:{terpene}/NZ_CP108079_Region5:{terpene-precursor}/NZ_CP108079_Region6:{terpene}/NZ_CP108079_Region7:{NRPS+terpene}/NZ_CP108079_Region8:{lanthipeptide-class-iii+RiPP-like}/NZ_CP108079_Region9:{hydrogen-cyanide}/NZ_CP108079_Region10:{terpene}/NZ_CP108079_Region11:{NI-siderophore}/NZ_CP108079_Region12:{NAPAA}/NZ_CP108079_Region13:{terpene}/NZ_CP108079_Region14:{RiPP-like}/NZ_CP108079_Region15:{terpene}/NZ_CP108079_Region16:{terpene}/NZ_CP108079_Region17:{NI-siderophore}/NZ_CP108079_Region18:{NRPS-like+NRPS+T1PKS}/NZ_CP108079_Region19:{terpene-precursor}/NZ_CP108079_Region20:{NRPS}/NZ_CP108079_Region21:{lanthipeptide-class-i}/NZ_CP108079_Region22:{T2PKS}/NZ_CP108079_Region23:{NRPS+T1PKS}/NZ_CP108079_Region24:{lanthipeptide-class-iii}/NZ_CP108079_Region25:{NRPS-like+NRPS}/NZ_CP108079_Region26:{NI-siderophore}/NZ_CP108079_Region27:{melanin}/NZ_CP108079_Region28:{ectoine}/NZ_CP108079_Region29:{NAPAA}/NZ_CP108079_Region30:{lassopeptide}/NZ_CP108079_Region31:{T1PKS}/NZ_CP108079_Region32:{PKS-like+indole+T1PKS+(NRPS-like)x2}/NZ_CP108079_Region33:{NRPS-like+T1PKS}/NZ_CP108079_Region34:{hglE-KS}/NZ_CP108079_Region35:{terpene}/NZ_CP108079_Region36:{linaridin}/NZ_CP108079_Region37:{NI-siderophore}/NZ_CP108079_Region38:{NRP-metallophore+NRPS+melanin}/NZ_CP108079_Region39:{T2PKS+PKS-like+crocagin}/NZ_CP108079_Region40:{T1PKS+NRPS+NRPS-like}/NZ_CP108079_Region41:{redox-cofactor}/NZ_CP108079_Region42:{butyrolactone}/NZ_CP108079_Region43:{thioamitides}	NZ_CP108079_Region1:{1}/NZ_CP108079_Region2:{1}/NZ_CP108079_Region3:{2}/NZ_CP108079_Region4:{1}/NZ_CP108079_Region5:{1}/NZ_CP108079_Region6:{1}/NZ_CP108079_Region7:{2}/NZ_CP108079_Region8:{2}/NZ_CP108079_Region9:{1}/NZ_CP108079_Region10:{1}/NZ_CP108079_Region11:{1}/NZ_CP108079_Region12:{1}/NZ_CP108079_Region13:{1}/NZ_CP108079_Region14:{1}/NZ_CP108079_Region15:{1}/NZ_CP108079_Region16:{1}/NZ_CP108079_Region17:{1}/NZ_CP108079_Region18:{3}/NZ_CP108079_Region19:{1}/NZ_CP108079_Region20:{1}/NZ_CP108079_Region21:{1}/NZ_CP108079_Region22:{1}/NZ_CP108079_Region23:{2}/NZ_CP108079_Region24:{1}/NZ_CP108079_Region25:{2}/NZ_CP108079_Region26:{1}/NZ_CP108079_Region27:{1}/NZ_CP108079_Region28:{1}/NZ_CP108079_Region29:{1}/NZ_CP108079_Region30:{1}/NZ_CP108079_Region31:{1}/NZ_CP108079_Region32:{5}/NZ_CP108079_Region33:{2}/NZ_CP108079_Region34:{1}/NZ_CP108079_Region35:{1}/NZ_CP108079_Region36:{1}/NZ_CP108079_Region37:{1}/NZ_CP108079_Region38:{3}/NZ_CP108079_Region39:{3}/NZ_CP108079_Region40:{3}/NZ_CP108079_Region41:{1}/NZ_CP108079_Region42:{1}/NZ_CP108079_Region43:{1}	NZ_CP108079_Region1:{85153-107530}/NZ_CP108079_Region2:{252150-263145}/NZ_CP108079_Region3:{383121-425757}/NZ_CP108079_Region4:{451118-479400}/NZ_CP108079_Region5:{1087057-1108109}/NZ_CP108079_Region6:{1274744-1304353}/NZ_CP108079_Region7:{1564497-1608888}/NZ_CP108079_Region8:{1805627-1833369}/NZ_CP108079_Region9:{2299594-2312440}/NZ_CP108079_Region10:{2337076-2363778}/NZ_CP108079_Region11:{2769088-2800619}/NZ_CP108079_Region12:{2985895-3020894}/NZ_CP108079_Region13:{3045081-3067288}/NZ_CP108079_Region14:{3119760-3131082}/NZ_CP108079_Region15:{3216079-3237935}/NZ_CP108079_Region16:{3269355-3291223}/NZ_CP108079_Region17:{3360334-3389833}/NZ_CP108079_Region18:{3777782-3868671}/NZ_CP108079_Region19:{4107617-4129152}/NZ_CP108079_Region20:{4289563-4338453}/NZ_CP108079_Region21:{5150181-5174337}/NZ_CP108079_Region22:{5513570-5586088}/NZ_CP108079_Region23:{5597931-5650752}/NZ_CP108079_Region24:{6035620-6058283}/NZ_CP108079_Region25:{6965885-7030910}/NZ_CP108079_Region26:{7197757-7227529}/NZ_CP108079_Region27:{7369890-7380345}/NZ_CP108079_Region28:{8659619-8670017}/NZ_CP108079_Region29:{8913024-8946899}/NZ_CP108079_Region30:{9403912-9426513}/NZ_CP108079_Region31:{9511550-9555965}/NZ_CP108079_Region32:{9590293-9755947}/NZ_CP108079_Region33:{9786063-9834210}/NZ_CP108079_Region34:{9887178-9940493}/NZ_CP108079_Region35:{10109938-10131002}/NZ_CP108079_Region36:{10366718-10387338}/NZ_CP108079_Region37:{10410236-10442929}/NZ_CP108079_Region38:{10518647-10583953}/NZ_CP108079_Region39:{11054889-11127380}/NZ_CP108079_Region40:{11245014-11332302}/NZ_CP108079_Region41:{11434362-11457099}/NZ_CP108079_Region42:{11503443-11514438}/NZ_CP108079_Region43:{11659058-11681435}	NZ_CP108079_Region1:{23}/NZ_CP108079_Region2:{8}/NZ_CP108079_Region3:{44}/NZ_CP108079_Region4:{28}/NZ_CP108079_Region5:{21}/NZ_CP108079_Region6:{21}/NZ_CP108079_Region7:{33}/NZ_CP108079_Region8:{14}/NZ_CP108079_Region9:{11}/NZ_CP108079_Region10:{23}/NZ_CP108079_Region11:{29}/NZ_CP108079_Region12:{30}/NZ_CP108079_Region13:{18}/NZ_CP108079_Region14:{12}/NZ_CP108079_Region15:{14}/NZ_CP108079_Region16:{19}/NZ_CP108079_Region17:{22}/NZ_CP108079_Region18:{53}/NZ_CP108079_Region19:{21}/NZ_CP108079_Region20:{38}/NZ_CP108079_Region21:{17}/NZ_CP108079_Region22:{63}/NZ_CP108079_Region23:{40}/NZ_CP108079_Region24:{17}/NZ_CP108079_Region25:{44}/NZ_CP108079_Region26:{24}/NZ_CP108079_Region27:{14}/NZ_CP108079_Region28:{10}/NZ_CP108079_Region29:{31}/NZ_CP108079_Region30:{22}/NZ_CP108079_Region31:{31}/NZ_CP108079_Region32:{52}/NZ_CP108079_Region33:{42}/NZ_CP108079_Region34:{35}/NZ_CP108079_Region35:{16}/NZ_CP108079_Region36:{19}/NZ_CP108079_Region37:{27}/NZ_CP108079_Region38:{47}/NZ_CP108079_Region39:{65}/NZ_CP108079_Region40:{46}/NZ_CP108079_Region41:{24}/NZ_CP108079_Region42:{8}/NZ_CP108079_Region43:{23}	NZ_CP108079_Region1:{-}/NZ_CP108079_Region2:{BGC0000459.5[4]||BGC0001083.5[4]||BGC0000238.5[4]||BGC0000850.5[2]||BGC0000262.5[2]||BGC0002079.2[2]||BGC0000038.5[3]||BGC0002028.4[2]||BGC0000201.5[2]}/NZ_CP108079_Region3:{BGC0002568.2[9]||BGC0002567.2[7]||BGC0001587.5[6]||BGC0000162.5[2]||BGC0001649.3[2]||BGC0000291.5[2]||BGC0000957.5[2]}/NZ_CP108079_Region4:{BGC0001735.5[2]}/NZ_CP108079_Region5:{BGC0000141.5[2]}/NZ_CP108079_Region6:{BGC0000633.3[7]||BGC0001227.3[7]||BGC0001456.3[7]||BGC0000664.5[7]||BGC0000649.3[7]||BGC0001702.3[2]}/NZ_CP108079_Region7:{-}/NZ_CP108079_Region8:{BGC0000518.3[6]||BGC0000551.5[3]||BGC0000496.5[3]||BGC0000546.3[2]||BGC0000501.3[2]||BGC0000553.3[2]||BGC0002497.3[2]}/NZ_CP108079_Region9:{BGC0002285.2[3]}/NZ_CP108079_Region10:{BGC0000663.5[12]||BGC0000666.5[3]||BGC0000665.5[3]||BGC0001156.5[3]||BGC0001140.5[3]||BGC0002591.2[2]||BGC0000654.4[2]||BGC0000651.5[2]||BGC0000807.3[2]||BGC0001782.3[2]}/NZ_CP108079_Region11:{BGC0001732.5[6]||BGC0001731.5[6]||BGC0000229.5[3]}/NZ_CP108079_Region12:{BGC0000431.5[4]||BGC0000245.5[5]||BGC0000379.5[2]||BGC0001448.5[2]||BGC0000354.5[2]||BGC0002430.3[2]||BGC0001818.4[3]||BGC0001764.4[3]||BGC0002541.2[3]||BGC0000960.5[3]||BGC0001593.5[3]||BGC0002100.2[2]||BGC0001942.3[2]||BGC0002452.2[2]||BGC0002378.3[2]||BGC0000813.3[2]||BGC0000814.3[2]||BGC0002510.2[2]||BGC0001790.4[2]||BGC0001623.4[2]}/NZ_CP108079_Region13:{BGC0001181.4[1]}/NZ_CP108079_Region14:{BGC0002788.2[7]}/NZ_CP108079_Region15:{BGC0001370.4[2]}/NZ_CP108079_Region16:{-}/NZ_CP108079_Region17:{BGC0000236.5[5]}/NZ_CP108079_Region18:{BGC0002377.2[5]||BGC0000341.5[4]||BGC0002367.2[4]||BGC0001117.5[3]||BGC0002370.2[3]||BGC0001297.4[4]||BGC0001379.5[5]||BGC0002735.2[3]||BGC0001623.4[3]||BGC0002688.2[3]||BGC0000374.5[3]||BGC0000429.4[3]||BGC0002676.2[3]||BGC0001036.5[3]||BGC0001975.4[2]||BGC0000315.5[2]||BGC0001370.4[2]||BGC0000291.5[2]||BGC0001214.5[2]||BGC0000336.5[2]||BGC0000439.5[2]||BGC0002581.2[2]||BGC0001657.4[2]||BGC0002384.3[2]||BGC0002078.2[2]||BGC0000461.5[2]||BGC0002079.2[2]||BGC0001807.4[2]||BGC0002360.3[2]||BGC0002314.3[2]||BGC0002378.3[2]||BGC0001233.5[2]||BGC0001211.5[2]||BGC0000349.5[2]||BGC0001351.3[2]||BGC0002108.3[2]||BGC0000366.5[2]||BGC0000354.5[2]||BGC0001406.5[2]||BGC0002125.3[2]||BGC0001230.5[2]||BGC0001451.4[2]||BGC0002448.2[2]||BGC0000093.5[3]||BGC0001019.5[2]||BGC0002656.2[2]||BGC0001543.3[2]||BGC0002587.2[2]||BGC0001231.5[2]||BGC0000963.5[2]}/NZ_CP108079_Region19:{BGC0000678.5[4]||BGC0000262.5[2]||BGC0001693.3[2]||BGC0000241.5[2]||BGC0000240.5[2]}/NZ_CP108079_Region20:{BGC0002089.2[8]||BGC0000444.5[6]||BGC0002014.3[3]||BGC0002448.2[3]||BGC0001297.4[3]||BGC0002661.2[3]||BGC0002377.2[3]||BGC0001582.4[2]||BGC0002293.2[2]||BGC0000306.5[2]||BGC0001414.5[2]||BGC0001620.5[2]||BGC0001763.5[2]||BGC0000296.5[2]||BGC0001230.5[2]||BGC0000366.5[2]||BGC0000106.5[4]}/NZ_CP108079_Region21:{-}/NZ_CP108079_Region22:{BGC0000271.5[10]||BGC0000215.5[7]||BGC0000272.3[6]||BGC0000222.5[6]||BGC0001590.5[5]||BGC0002315.2[5]||BGC0001366.5[5]||BGC0002426.3[5]||BGC0001513.3[5]||BGC0001512.5[5]||BGC0000204.5[5]||BGC0000279.5[5]||BGC0000266.5[5]||BGC0001376.5[5]||BGC0002732.3[5]||BGC0001500.3[5]||BGC0001197.5[5]||BGC0000242.5[5]||BGC0001062.5[5]||BGC0000200.5[5]||BGC0000190.5[5]||BGC0000256.3[4]||BGC0000275.4[4]||BGC0000238.5[4]||BGC0000237.5[4]||BGC0002556.2[5]||BGC0000219.4[3]||BGC0002045.3[4]||BGC0000224.4[4]||BGC0001558.5[3]||BGC0001568.5[3]||BGC0000208.5[3]||BGC0001409.5[3]||BGC0001061.4[3]||BGC0000254.5[3]||BGC0000209.5[3]||BGC0000216.5[3]||BGC0000274.5[3]||BGC0000198.5[3]||BGC0001723.5[3]||BGC0001661.5[3]||BGC0001072.5[3]||BGC0001922.4[3]||BGC0000234.5[3]||BGC0002712.2[3]||BGC0001384.5[3]||BGC0000236.5[3]||BGC0000262.5[3]||BGC0000267.5[3]||BGC0001596.3[3]}/NZ_CP108079_Region23:{BGC0001700.5[2]}/NZ_CP108079_Region24:{BGC0002669.2[4]||BGC0002110.3[2]}/NZ_CP108079_Region25:{BGC0000378.5[6]||BGC0001117.5[6]||BGC0001752.4[7]||BGC0002581.2[3]||BGC0002360.3[3]||BGC0000431.5[5]||BGC0001370.4[3]||BGC0001036.5[3]||BGC0001211.5[3]||BGC0002424.3[3]||BGC0001519.5[2]||BGC0001975.4[2]||BGC0000415.5[2]||BGC0001567.4[2]||BGC0002001.3[2]||BGC0002079.2[2]||BGC0002420.3[2]||BGC0002417.3[2]||BGC0002418.2[2]||BGC0002419.3[2]||BGC0000423.5[2]||BGC0000359.5[2]||BGC0002078.2[2]||BGC0001297.4[2]||BGC0002377.2[2]||BGC0001230.5[2]||BGC0001807.4[2]||BGC0002680.2[2]||BGC0000984.4[2]||BGC0002465.2[2]||BGC0002691.2[2]||BGC0002569.3[2]||BGC0002448.2[2]||BGC0001721.3[2]||BGC0000315.5[2]||BGC0000386.5[2]||BGC0002108.3[2]||BGC0001214.5[3]||BGC0002718.2[2]||BGC0002686.2[2]||BGC0001433.5[2]||BGC0000459.5[3]||BGC0001443.5[2]||BGC0002466.3[2]||BGC0000325.5[2]||BGC0002467.2[2]||BGC0000349.5[2]||BGC0000366.5[2]||BGC0002544.3[2]||BGC0000300.5[2]}/NZ_CP108079_Region26:{BGC0000940.5[6]||BGC0001453.5[6]||BGC0002305.2[6]||BGC0000941.3[5]||BGC0002690.2[5]||BGC0001478.5[4]||BGC0001870.3[3]||BGC0001572.3[3]||BGC0002620.2[3]||BGC0002284.3[4]||BGC0001531.5[2]||BGC0002464.3[2]||BGC0001095.5[3]||BGC0000407.5[2]||BGC0001103.5[2]}/NZ_CP108079_Region27:{BGC0000700.5[6]||BGC0000909.3[3]||BGC0000910.3[2]||BGC0000911.3[2]||BGC0000238.5[3]}/NZ_CP108079_Region28:{BGC0000853.3[4]||BGC0002052.3[4]||BGC0000858.3[2]||BGC0000852.5[2]||BGC0000860.3[2]||BGC0000854.3[2]}/NZ_CP108079_Region29:{BGC0002174.2[1]||BGC0000248.5[2]||BGC0000227.5[2]}/NZ_CP108079_Region30:{BGC0001550.3[5]||BGC0001549.3[5]||BGC0001551.4[5]||BGC0001552.3[4]||BGC0001548.4[3]||BGC0002143.2[4]}/NZ_CP108079_Region31:{BGC0000036.5[2]||BGC0000165.4[2]}/NZ_CP108079_Region32:{BGC0001856.4[30]||BGC0001877.4[22]||BGC0002541.2[20]||BGC0001619.5[16]||BGC0001963.2[17]||BGC0000143.5[13]||BGC0001046.5[15]||BGC0002816.2[11]||BGC0000042.5[15]||BGC0001773.4[15]||BGC0001396.5[12]||BGC0002526.3[14]||BGC0000035.5[11]||BGC0000040.5[13]||BGC0002104.3[12]||BGC0002106.3[12]||BGC0002291.3[14]||BGC0000137.3[12]||BGC0000082.5[13]||BGC0000052.5[11]||BGC0000151.5[11]||BGC0000002.5[13]||BGC0000021.5[12]||BGC0002431.3[13]||BGC0000028.5[11]||BGC0000053.5[13]||BGC0000148.3[12]||BGC0000036.5[13]||BGC0001491.3[11]||BGC0000078.5[14]||BGC0001931.2[14]||BGC0001830.3[11]||BGC0000047.5[11]||BGC0002452.2[12]||BGC0002033.4[13]||BGC0002520.2[11]||BGC0002072.3[10]||BGC0001690.5[12]||BGC0002098.2[10]||BGC0002587.2[12]||BGC0001828.5[10]||BGC0000034.5[11]||BGC0000100.5[10]||BGC0001670.5[10]||BGC0000136.5[12]||BGC0001653.3[10]||BGC0002024.3[10]||BGC0000167.5[12]||BGC0002086.3[10]||BGC0001812.3[10]}/NZ_CP108079_Region33:{BGC0001647.3[2]||BGC0002142.2[3]||BGC0002517.3[2]||BGC0001770.4[2]||BGC0002349.3[2]||BGC0001303.5[2]||BGC0001522.5[2]||BGC0000142.3[2]||BGC0001003.5[2]||BGC0001619.5[2]||BGC0001183.5[2]||BGC0000020.3[2]||BGC0001511.5[2]||BGC0001807.4[2]||BGC0000165.4[2]||BGC0002558.2[2]||BGC0001580.3[2]||BGC0001635.4[3]||BGC0000289.5[3]||BGC0000291.5[3]||BGC0000290.5[2]||BGC0002014.3[2]||BGC0002344.2[2]||BGC0000495.5[2]||BGC0002702.3[2]}/NZ_CP108079_Region34:{BGC0002638.3[6]||BGC0002128.3[5]||BGC0000958.5[3]||BGC0001216.5[3]||BGC0001695.5[3]||BGC0001918.3[3]||BGC0000263.5[2]||BGC0001919.4[2]}/NZ_CP108079_Region35:{BGC0001580.3[2]||BGC0000658.3[2]||BGC0001731.5[2]||BGC0001732.5[2]||BGC0000657.5[2]||BGC0002666.2[2]}/NZ_CP108079_Region36:{BGC0001735.5[3]||BGC0000998.5[3]||BGC0001188.3[3]||BGC0001740.5[2]||BGC0000291.5[2]||BGC0002142.2[2]||BGC0000327.5[2]}/NZ_CP108079_Region37:{BGC0002466.3[7]||BGC0000423.5[2]||BGC0000947.5[2]||BGC0000366.5[2]||BGC0000325.5[2]||BGC0002073.3[2]||BGC0002476.2[2]||BGC0002686.2[2]}/NZ_CP108079_Region38:{BGC0000423.5[10]||BGC0000366.5[6]||BGC0002466.3[8]||BGC0001211.5[7]||BGC0001752.4[5]||BGC0002467.2[5]||BGC0000325.5[6]||BGC0000908.3[4]||BGC0001351.3[4]||BGC0002544.3[4]||BGC0000349.5[4]||BGC0002424.3[4]||BGC0001975.4[2]||BGC0002410.3[4]||BGC0000422.5[2]||BGC0000910.3[2]||BGC0000700.5[2]||BGC0000911.3[2]||BGC0000909.3[2]||BGC0000300.5[3]||BGC0002686.2[3]||BGC0002109.3[2]||BGC0002314.3[2]||BGC0002718.2[2]||BGC0001214.5[2]||BGC0001042.5[2]||BGC0002680.2[3]||BGC0002413.3[3]||BGC0001457.4[3]||BGC0002697.3[2]||BGC0002147.2[2]||BGC0002073.3[2]||BGC0002476.2[2]||BGC0002414.3[2]||BGC0002642.2[2]||BGC0001058.5[2]||BGC0002569.3[2]||BGC0002531.3[2]||BGC0001721.3[2]||BGC0000386.5[2]}/NZ_CP108079_Region39:{BGC0001179.5[28]||BGC0002506.3[16]||BGC0001675.5[15]||BGC0001177.4[11]||BGC0000191.5[8]||BGC0000192.3[8]||BGC0002137.3[8]||BGC0000212.5[7]||BGC0002081.3[7]||BGC0002141.3[8]||BGC0001979.4[8]||BGC0001074.5[7]||BGC0001568.5[7]||BGC0001558.5[7]||BGC0001960.2[7]||BGC0000248.5[7]||BGC0002143.2[7]||BGC0002504.2[6]||BGC0000218.5[6]||BGC0000217.5[6]||BGC0000221.5[6]||BGC0001895.4[6]||BGC0001693.3[6]||BGC0000254.5[6]||BGC0002712.2[6]||BGC0000195.5[6]||BGC0001062.5[5]||BGC0002021.3[6]||BGC0002461.2[7]||BGC0000233.5[6]||BGC0000197.5[5]||BGC0001384.5[5]||BGC0000236.5[5]||BGC0000203.3[5]||BGC0000262.5[5]||BGC0001073.5[5]||BGC0001596.3[5]||BGC0002140.2[5]||BGC0000235.5[5]||BGC0002672.2[5]||BGC0000234.5[5]||BGC0002477.3[5]||BGC0001769.5[5]||BGC0002361.3[5]||BGC0000268.5[5]||BGC0002028.4[5]||BGC0002383.3[5]||BGC0002097.3[5]||BGC0000223.5[5]||BGC0002070.3[5]}/NZ_CP108079_Region40:{BGC0001455.6[15]||BGC0001695.5[13]||BGC0001919.4[13]||BGC0000958.5[14]||BGC0001216.5[14]||BGC0001918.3[12]||BGC0000124.5[7]||BGC0001119.5[6]||BGC0000053.5[6]||BGC0002735.2[7]||BGC0002498.3[5]||BGC0001742.5[6]||BGC0001169.5[6]||BGC0001944.2[6]||BGC0001199.5[6]||BGC0001580.3[4]||BGC0002558.2[6]||BGC0002038.2[4]||BGC0001719.4[6]||BGC0001303.5[4]||BGC0002446.3[3]||BGC0001200.4[3]||BGC0001819.3[4]||BGC0001492.5[3]||BGC0002357.3[4]||BGC0001662.4[4]||BGC0002142.2[5]||BGC0000144.5[5]||BGC0001348.5[5]||BGC0000040.5[6]||BGC0002497.3[5]||BGC0002587.2[5]||BGC0002104.3[5]||BGC0002102.2[4]||BGC0002086.3[5]||BGC0001452.5[5]||BGC0001522.5[5]||BGC0002550.2[4]||BGC0001812.3[5]||BGC0001004.5[4]||BGC0002520.2[4]||BGC0001648.5[5]||BGC0002072.3[4]||BGC0002124.3[5]||BGC0000105.5[4]||BGC0002431.3[4]||BGC0000052.5[4]||BGC0002526.3[4]||BGC0000086.5[5]||BGC0002559.2[4]}/NZ_CP108079_Region41:{BGC0000296.5[2]||BGC0000565.5[2]}/NZ_CP108079_Region42:{BGC0000459.5[4]||BGC0001083.5[4]||BGC0000238.5[4]||BGC0000850.5[2]||BGC0000262.5[2]||BGC0002079.2[2]||BGC0000038.5[3]||BGC0002028.4[2]||BGC0000201.5[2]}/NZ_CP108079_Region43:{-}	(BGC0000262.5)x5/(BGC0000366.5)x5/(BGC0000238.5)x4/(BGC0000291.5)x4/(BGC0002079.2)x4/(BGC0000236.5)x3/(BGC0000325.5)x3/(BGC0000349.5)x3/(BGC0000423.5)x3/(BGC0000459.5)x3/(BGC0001211.5)x3/(BGC0001214.5)x3/(BGC0001230.5)x3/(BGC0001297.4)x3/(BGC0001370.4)x3/(BGC0001580.3)x3/(BGC0001807.4)x3/(BGC0001975.4)x3/(BGC0002028.4)x3/(BGC0002142.2)x3/(BGC0002377.2)x3/(BGC0002448.2)x3/(BGC0002466.3)x3/(BGC0002587.2)x3/(BGC0002686.2)x3/(BGC0000036.5)x2/(BGC0000038.5)x2/(BGC0000040.5)x2/(BGC0000052.5)x2/(BGC0000053.5)x2/(BGC0000165.4)x2/(BGC0000201.5)x2/(BGC0000234.5)x2/(BGC0000248.5)x2/(BGC0000254.5)x2/(BGC0000296.5)x2/(BGC0000300.5)x2/(BGC0000315.5)x2/(BGC0000354.5)x2/(BGC0000386.5)x2/(BGC0000431.5)x2/(BGC0000700.5)x2/(BGC0000850.5)x2/(BGC0000909.3)x2/(BGC0000910.3)x2/(BGC0000911.3)x2/(BGC0000958.5)x2/(BGC0001036.5)x2/(BGC0001062.5)x2/(BGC0001083.5)x2/(BGC0001117.5)x2/(BGC0001216.5)x2/(BGC0001303.5)x2/(BGC0001351.3)x2/(BGC0001384.5)x2/(BGC0001522.5)x2/(BGC0001558.5)x2/(BGC0001568.5)x2/(BGC0001596.3)x2/(BGC0001619.5)x2/(BGC0001623.4)x2/(BGC0001693.3)x2/(BGC0001695.5)x2/(BGC0001721.3)x2/(BGC0001731.5)x2/(BGC0001732.5)x2/(BGC0001735.5)x2/(BGC0001752.4)x2/(BGC0001812.3)x2/(BGC0001918.3)x2/(BGC0001919.4)x2/(BGC0002014.3)x2/(BGC0002072.3)x2/(BGC0002073.3)x2/(BGC0002078.2)x2/(BGC0002086.3)x2/(BGC0002104.3)x2/(BGC0002108.3)x2/(BGC0002143.2)x2/(BGC0002314.3)x2/(BGC0002360.3)x2/(BGC0002378.3)x2/(BGC0002424.3)x2/(BGC0002431.3)x2/(BGC0002452.2)x2/(BGC0002467.2)x2/(BGC0002476.2)x2/(BGC0002497.3)x2/(BGC0002520.2)x2/(BGC0002526.3)x2/(BGC0002541.2)x2/(BGC0002544.3)x2/(BGC0002558.2)x2/(BGC0002569.3)x2/(BGC0002581.2)x2/(BGC0002680.2)x2/(BGC0002712.2)x2/(BGC0002718.2)x2/(BGC0002735.2)x2/BGC0000002.5/BGC0000020.3/BGC0000021.5/BGC0000028.5/BGC0000034.5/BGC0000035.5/BGC0000042.5/BGC0000047.5/BGC0000078.5/BGC0000082.5/BGC0000086.5/BGC0000093.5/BGC0000100.5/BGC0000105.5/BGC0000106.5/BGC0000124.5/BGC0000136.5/BGC0000137.3/BGC0000141.5/BGC0000142.3/BGC0000143.5/BGC0000144.5/BGC0000148.3/BGC0000151.5/BGC0000162.5/BGC0000167.5/BGC0000190.5/BGC0000191.5/BGC0000192.3/BGC0000195.5/BGC0000197.5/BGC0000198.5/BGC0000200.5/BGC0000203.3/BGC0000204.5/BGC0000208.5/BGC0000209.5/BGC0000212.5/BGC0000215.5/BGC0000216.5/BGC0000217.5/BGC0000218.5/BGC0000219.4/BGC0000221.5/BGC0000222.5/BGC0000223.5/BGC0000224.4/BGC0000227.5/BGC0000229.5/BGC0000233.5/BGC0000235.5/BGC0000237.5/BGC0000240.5/BGC0000241.5/BGC0000242.5/BGC0000245.5/BGC0000256.3/BGC0000263.5/BGC0000266.5/BGC0000267.5/BGC0000268.5/BGC0000271.5/BGC0000272.3/BGC0000274.5/BGC0000275.4/BGC0000279.5/BGC0000289.5/BGC0000290.5/BGC0000306.5/BGC0000327.5/BGC0000336.5/BGC0000341.5/BGC0000359.5/BGC0000374.5/BGC0000378.5/BGC0000379.5/BGC0000407.5/BGC0000415.5/BGC0000422.5/BGC0000429.4/BGC0000439.5/BGC0000444.5/BGC0000461.5/BGC0000495.5/BGC0000496.5/BGC0000501.3/BGC0000518.3/BGC0000546.3/BGC0000551.5/BGC0000553.3/BGC0000565.5/BGC0000633.3/BGC0000649.3/BGC0000651.5/BGC0000654.4/BGC0000657.5/BGC0000658.3/BGC0000663.5/BGC0000664.5/BGC0000665.5/BGC0000666.5/BGC0000678.5/BGC0000807.3/BGC0000813.3/BGC0000814.3/BGC0000852.5/BGC0000853.3/BGC0000854.3/BGC0000858.3/BGC0000860.3/BGC0000908.3/BGC0000940.5/BGC0000941.3/BGC0000947.5/BGC0000957.5/BGC0000960.5/BGC0000963.5/BGC0000984.4/BGC0000998.5/BGC0001003.5/BGC0001004.5/BGC0001019.5/BGC0001042.5/BGC0001046.5/BGC0001058.5/BGC0001061.4/BGC0001072.5/BGC0001073.5/BGC0001074.5/BGC0001095.5/BGC0001103.5/BGC0001119.5/BGC0001140.5/BGC0001156.5/BGC0001169.5/BGC0001177.4/BGC0001179.5/BGC0001181.4/BGC0001183.5/BGC0001188.3/BGC0001197.5/BGC0001199.5/BGC0001200.4/BGC0001227.3/BGC0001231.5/BGC0001233.5/BGC0001348.5/BGC0001366.5/BGC0001376.5/BGC0001379.5/BGC0001396.5/BGC0001406.5/BGC0001409.5/BGC0001414.5/BGC0001433.5/BGC0001443.5/BGC0001448.5/BGC0001451.4/BGC0001452.5/BGC0001453.5/BGC0001455.6/BGC0001456.3/BGC0001457.4/BGC0001478.5/BGC0001491.3/BGC0001492.5/BGC0001500.3/BGC0001511.5/BGC0001512.5/BGC0001513.3/BGC0001519.5/BGC0001531.5/BGC0001543.3/BGC0001548.4/BGC0001549.3/BGC0001550.3/BGC0001551.4/BGC0001552.3/BGC0001567.4/BGC0001572.3/BGC0001582.4/BGC0001587.5/BGC0001590.5/BGC0001593.5/BGC0001620.5/BGC0001635.4/BGC0001647.3/BGC0001648.5/BGC0001649.3/BGC0001653.3/BGC0001657.4/BGC0001661.5/BGC0001662.4/BGC0001670.5/BGC0001675.5/BGC0001690.5/BGC0001700.5/BGC0001702.3/BGC0001719.4/BGC0001723.5/BGC0001740.5/BGC0001742.5/BGC0001763.5/BGC0001764.4/BGC0001769.5/BGC0001770.4/BGC0001773.4/BGC0001782.3/BGC0001790.4/BGC0001818.4/BGC0001819.3/BGC0001828.5/BGC0001830.3/BGC0001856.4/BGC0001870.3/BGC0001877.4/BGC0001895.4/BGC0001922.4/BGC0001931.2/BGC0001942.3/BGC0001944.2/BGC0001960.2/BGC0001963.2/BGC0001979.4/BGC0002001.3/BGC0002021.3/BGC0002024.3/BGC0002033.4/BGC0002038.2/BGC0002045.3/BGC0002052.3/BGC0002070.3/BGC0002081.3/BGC0002089.2/BGC0002097.3/BGC0002098.2/BGC0002100.2/BGC0002102.2/BGC0002106.3/BGC0002109.3/BGC0002110.3/BGC0002124.3/BGC0002125.3/BGC0002128.3/BGC0002137.3/BGC0002140.2/BGC0002141.3/BGC0002147.2/BGC0002174.2/BGC0002284.3/BGC0002285.2/BGC0002291.3/BGC0002293.2/BGC0002305.2/BGC0002315.2/BGC0002344.2/BGC0002349.3/BGC0002357.3/BGC0002361.3/BGC0002367.2/BGC0002370.2/BGC0002383.3/BGC0002384.3/BGC0002410.3/BGC0002413.3/BGC0002414.3/BGC0002417.3/BGC0002418.2/BGC0002419.3/BGC0002420.3/BGC0002426.3/BGC0002430.3/BGC0002446.3/BGC0002461.2/BGC0002464.3/BGC0002465.2/BGC0002477.3/BGC0002498.3/BGC0002504.2/BGC0002506.3/BGC0002510.2/BGC0002517.3/BGC0002531.3/BGC0002550.2/BGC0002556.2/BGC0002559.2/BGC0002567.2/BGC0002568.2/BGC0002591.2/BGC0002620.2/BGC0002638.3/BGC0002642.2/BGC0002656.2/BGC0002661.2/BGC0002666.2/BGC0002669.2/BGC0002672.2/BGC0002676.2/BGC0002688.2/BGC0002690.2/BGC0002691.2/BGC0002697.3/BGC0002702.3/BGC0002732.3/BGC0002788.2/BGC0002816.2	(terpene)x8/(NRPS)x7/(NRPS-like)x7/(T1PKS)x6/(NI-siderophore)x4/(butyrolactone)x2/(lanthipeptide-class-iii)x2/(melanin)x2/(NAPAA)x2/(PKS-like)x2/(RiPP-like)x2/(T2PKS)x2/(terpene-precursor)x2/(thioamitides)x2/aminopolycarboxylic-acid/crocagin/ectoine/hglE-KS/hydrogen-cyanide/indole/lanthipeptide-class-i/lassopeptide/linaridin/NRP-metallophore/redox-cofactor	61	-	-
Refseq	GCF_036181745.1	ASM3618174v1	SAMN24016203	Streptomyces sp. NBC_00259	2903643	NBC_00259	2024-01-30	2024	2024-01-25	Flye v. v2.9	1	0	1	NZ_CP108080.1	8164743	8164743	-	False	l	15x	Streptomyces sp. NBC_00259 chromosome, complete genome	-	-	FALSE	ONT	hybrid	de_novo	FALSE	False	False	7323	7234	7036	198	6, 6, 6 (5S, 16S, 23S)	68	3	48	13721	3	114003	44	5700	1143	2	2812	2242	2	13721	13721	0	0	0	0.01396	TRUE	terminal_inverted	TRUE	Bacteria	Actinomycetota	Actinomycetes	Kitasatosporales	Streptomycetaceae	Streptomyces	Streptomyces sp. NBC_00259	-	Bacteria	Actinomycetota	Actinomycetes	Streptomycetales	Streptomycetaceae	Streptomyces	Streptomyces sp026339835	6	-	1526/1526/1526/1526/1526/1526	NZ_CP108080.1/NZ_CP108080.1/NZ_CP108080.1/NZ_CP108080.1/NZ_CP108080.1/NZ_CP108080.1	1119149/1650241/3031101/3684587/4465220/5782403	1120675/1651767/3032627/3686113/4466746/5783929	-1/-1/-1/-1/1/1	100	NZ_CP108080_Region1:{NAPAA}/NZ_CP108080_Region2:{terpene}/NZ_CP108080_Region3:{terpene-precursor}/NZ_CP108080_Region4:{terpene}/NZ_CP108080_Region5:{phenazine}/NZ_CP108080_Region6:{NRP-metallophore+NRPS+T2PKS+NI-siderophore}/NZ_CP108080_Region7:{azole-containing-RiPP}/NZ_CP108080_Region8:{NAPAA}/NZ_CP108080_Region9:{ectoine}/NZ_CP108080_Region10:{NI-siderophore}/NZ_CP108080_Region11:{terpene-precursor}/NZ_CP108080_Region12:{NAPAA}/NZ_CP108080_Region13:{NI-siderophore}/NZ_CP108080_Region14:{arylpolyene+T1PKS+NRPS-like+RiPP-like}/NZ_CP108080_Region15:{hydrogen-cyanide+lanthipeptide-class-iii+NRPS+betalactone}/NZ_CP108080_Region16:{RiPP-like}/NZ_CP108080_Region17:{T3PKS}/NZ_CP108080_Region18:{RiPP-like}/NZ_CP108080_Region19:{terpene}/NZ_CP108080_Region20:{melanin}/NZ_CP108080_Region21:{T1PKS+hglE-KS}/NZ_CP108080_Region22:{NRPS+T1PKS}/NZ_CP108080_Region23:{T3PKS+NRPS+NRPS-like+NAPAA+terpene}	NZ_CP108080_Region1:{1}/NZ_CP108080_Region2:{1}/NZ_CP108080_Region3:{1}/NZ_CP108080_Region4:{1}/NZ_CP108080_Region5:{1}/NZ_CP108080_Region6:{4}/NZ_CP108080_Region7:{1}/NZ_CP108080_Region8:{1}/NZ_CP108080_Region9:{1}/NZ_CP108080_Region10:{1}/NZ_CP108080_Region11:{1}/NZ_CP108080_Region12:{1}/NZ_CP108080_Region13:{1}/NZ_CP108080_Region14:{4}/NZ_CP108080_Region15:{4}/NZ_CP108080_Region16:{1}/NZ_CP108080_Region17:{1}/NZ_CP108080_Region18:{1}/NZ_CP108080_Region19:{1}/NZ_CP108080_Region20:{1}/NZ_CP108080_Region21:{2}/NZ_CP108080_Region22:{2}/NZ_CP108080_Region23:{5}	NZ_CP108080_Region1:{45224-80382}/NZ_CP108080_Region2:{104195-125250}/NZ_CP108080_Region3:{150751-171860}/NZ_CP108080_Region4:{264260-286506}/NZ_CP108080_Region5:{356455-376925}/NZ_CP108080_Region6:{435255-552461}/NZ_CP108080_Region7:{669963-704695}/NZ_CP108080_Region8:{1514346-1548248}/NZ_CP108080_Region9:{1727778-1738182}/NZ_CP108080_Region10:{2769067-2798845}/NZ_CP108080_Region11:{5219427-5240476}/NZ_CP108080_Region12:{5323669-5359602}/NZ_CP108080_Region13:{5833850-5866643}/NZ_CP108080_Region14:{6005016-6098241}/NZ_CP108080_Region15:{6133463-6199669}/NZ_CP108080_Region16:{6234668-6246098}/NZ_CP108080_Region17:{6301675-6342769}/NZ_CP108080_Region18:{6902086-6912331}/NZ_CP108080_Region19:{7013122-7039818}/NZ_CP108080_Region20:{7161064-7171489}/NZ_CP108080_Region21:{7494587-7547229}/NZ_CP108080_Region22:{7581771-7642120}/NZ_CP108080_Region23:{7919000-8027653}	NZ_CP108080_Region1:{26}/NZ_CP108080_Region2:{22}/NZ_CP108080_Region3:{21}/NZ_CP108080_Region4:{16}/NZ_CP108080_Region5:{21}/NZ_CP108080_Region6:{77}/NZ_CP108080_Region7:{29}/NZ_CP108080_Region8:{25}/NZ_CP108080_Region9:{10}/NZ_CP108080_Region10:{24}/NZ_CP108080_Region11:{23}/NZ_CP108080_Region12:{28}/NZ_CP108080_Region13:{23}/NZ_CP108080_Region14:{64}/NZ_CP108080_Region15:{55}/NZ_CP108080_Region16:{9}/NZ_CP108080_Region17:{38}/NZ_CP108080_Region18:{7}/NZ_CP108080_Region19:{22}/NZ_CP108080_Region20:{9}/NZ_CP108080_Region21:{45}/NZ_CP108080_Region22:{42}/NZ_CP108080_Region23:{89}	NZ_CP108080_Region1:{BGC0000712.5[3]||BGC0001719.4[3]}/NZ_CP108080_Region2:{-}/NZ_CP108080_Region3:{-}/NZ_CP108080_Region4:{BGC0001181.4[1]}/NZ_CP108080_Region5:{BGC0001414.5[2]}/NZ_CP108080_Region6:{BGC0002466.3[12]||BGC0000423.5[10]||BGC0000271.5[10]||BGC0001590.5[9]||BGC0001211.5[9]||BGC0000215.5[7]||BGC0000272.3[6]||BGC0000366.5[6]||BGC0002315.2[5]||BGC0001366.5[5]||BGC0001513.3[5]||BGC0001512.5[5]||BGC0002426.3[5]||BGC0000222.5[5]||BGC0000204.5[5]||BGC0002732.3[5]||BGC0001376.5[5]||BGC0000279.5[5]||BGC0000256.3[5]||BGC0001500.3[5]||BGC0000266.5[5]||BGC0001197.5[5]||BGC0000242.5[5]||BGC0001062.5[5]||BGC0000200.5[5]||BGC0002424.3[5]||BGC0001752.4[5]||BGC0002642.2[7]||BGC0000190.5[4]||BGC0000224.4[4]||BGC0000275.4[4]||BGC0000219.4[4]||BGC0000237.5[4]||BGC0000238.5[4]||BGC0001351.3[5]||BGC0002544.3[5]||BGC0002467.2[5]||BGC0000325.5[6]||BGC0002556.2[5]||BGC0001179.5[4]||BGC0002045.3[4]||BGC0000198.5[4]||BGC0000208.5[3]||BGC0001061.4[3]||BGC0001409.5[3]||BGC0000254.5[3]||BGC0000209.5[3]||BGC0000274.5[3]||BGC0000216.5[3]||BGC0002012.4[3]}/NZ_CP108080_Region7:{BGC0001700.5[2]||BGC0001523.5[2]||BGC0000495.5[2]}/NZ_CP108080_Region8:{BGC0002174.2[1]||BGC0000130.5[2]}/NZ_CP108080_Region9:{BGC0000853.3[4]||BGC0002052.3[4]||BGC0000858.3[2]||BGC0000852.5[2]||BGC0000854.3[2]}/NZ_CP108080_Region10:{BGC0000940.5[6]||BGC0001453.5[6]||BGC0002305.2[6]||BGC0000941.3[5]||BGC0002690.2[5]||BGC0001478.5[4]||BGC0002464.3[3]||BGC0001870.3[3]||BGC0001572.3[3]||BGC0002620.2[3]||BGC0002284.3[4]||BGC0001531.5[2]||BGC0001095.5[3]||BGC0001103.5[2]||BGC0000407.5[2]}/NZ_CP108080_Region11:{BGC0000262.5[4]||BGC0001435.4[3]||BGC0001540.5[2]}/NZ_CP108080_Region12:{BGC0000431.5[4]||BGC0000379.5[2]||BGC0000354.5[2]||BGC0001448.5[2]||BGC0002430.3[2]||BGC0000883.5[3]||BGC0002100.2[2]||BGC0001942.3[2]||BGC0002378.3[2]||BGC0002510.2[2]||BGC0000678.5[2]||BGC0001623.4[2]||BGC0001693.3[2]||BGC0000241.5[2]||BGC0000240.5[2]}/NZ_CP108080_Region13:{BGC0000236.5[5]||BGC0002683.2[2]||BGC0002470.2[2]||BGC0002633.2[2]}/NZ_CP108080_Region14:{BGC0002109.3[5]||BGC0002108.3[5]||BGC0001975.4[5]||BGC0002441.2[4]||BGC0001297.4[4]||BGC0002377.2[4]||BGC0002676.2[3]||BGC0000429.4[3]||BGC0002014.3[3]||BGC0002378.3[3]||BGC0002510.2[2]||BGC0002288.2[3]||BGC0002010.4[3]||BGC0001771.4[2]||BGC0001036.5[3]||BGC0000448.5[2]||BGC0001292.5[2]||BGC0000609.3[2]||BGC0000150.4[2]||BGC0002439.3[2]||BGC0001850.4[2]||BGC0001675.5[2]||BGC0001444.5[2]||BGC0000934.4[2]||BGC0001965.4[2]||BGC0001080.5[2]||BGC0001783.5[2]||BGC0001302.5[2]||BGC0001732.5[2]||BGC0001731.5[2]||BGC0000936.5[2]||BGC0002561.3[2]||BGC0001221.5[2]||BGC0000032.5[2]||BGC0001652.5[2]||BGC0001519.5[2]||BGC0000081.5[2]||BGC0000262.5[2]||BGC0000245.5[2]||BGC0002100.2[2]||BGC0001623.4[2]||BGC0001117.5[2]||BGC0001073.5[2]||BGC0000270.5[2]||BGC0001072.5[2]||BGC0002547.2[2]}/NZ_CP108080_Region15:{BGC0002358.3[12]||BGC0000551.5[4]||BGC0000496.5[3]||BGC0000518.3[3]||BGC0000546.3[3]||BGC0000501.3[2]||BGC0000553.3[2]||BGC0002285.2[3]||BGC0001569.4[4]||BGC0001814.5[4]||BGC0001623.4[4]||BGC0002588.2[4]||BGC0001561.4[4]||BGC0000354.5[3]||BGC0001477.5[3]||BGC0001297.4[3]||BGC0002318.2[3]||BGC0002079.2[3]||BGC0002078.2[3]||BGC0000142.3[3]||BGC0001770.4[3]||BGC0002517.3[3]||BGC0001303.5[3]||BGC0001658.3[3]||BGC0001006.5[2]||BGC0001007.5[2]}/NZ_CP108080_Region16:{BGC0002788.2[7]}/NZ_CP108080_Region17:{BGC0002127.3[4]||BGC0000245.5[5]||BGC0001764.4[5]||BGC0000902.4[3]||BGC0000285.5[3]||BGC0001083.5[2]||BGC0000652.5[2]||BGC0001079.5[2]||BGC0001078.5[2]||BGC0001818.4[3]||BGC0002541.2[3]||BGC0000960.5[3]||BGC0001593.5[3]||BGC0002285.2[2]||BGC0002452.2[2]||BGC0000211.5[2]}/NZ_CP108080_Region18:{BGC0002497.3[2]}/NZ_CP108080_Region19:{BGC0000663.5[10]||BGC0000665.5[2]||BGC0000666.5[2]||BGC0001156.5[2]||BGC0001140.5[2]||BGC0000807.3[2]}/NZ_CP108080_Region20:{BGC0000908.3[2]}/NZ_CP108080_Region21:{BGC0002497.3[6]||BGC0000842.5[4]}/NZ_CP108080_Region22:{BGC0000202.5[5]}/NZ_CP108080_Region23:{BGC0002051.2[6]||BGC0001570.5[6]||BGC0000282.3[3]||BGC0000431.5[4]||BGC0001964.2[3]||BGC0000379.5[2]||BGC0001647.3[2]||BGC0001831.3[2]||BGC0000354.5[2]||BGC0001448.5[2]||BGC0002430.3[2]||BGC0000950.5[2]||BGC0000951.5[2]||BGC0002100.2[2]||BGC0001623.4[2]||BGC0001942.3[2]||BGC0000422.5[2]||BGC0002378.3[2]||BGC0002510.2[2]||BGC0000075.5[2]||BGC0001790.4[2]}	(BGC0001623.4)x4/(BGC0000354.5)x3/(BGC0002100.2)x3/(BGC0002378.3)x3/(BGC0002510.2)x3/(BGC0000245.5)x2/(BGC0000262.5)x2/(BGC0000379.5)x2/(BGC0000431.5)x2/(BGC0001297.4)x2/(BGC0001448.5)x2/(BGC0001942.3)x2/(BGC0002285.2)x2/(BGC0002430.3)x2/(BGC0002497.3)x2/BGC0000032.5/BGC0000075.5/BGC0000081.5/BGC0000130.5/BGC0000142.3/BGC0000150.4/BGC0000190.5/BGC0000198.5/BGC0000200.5/BGC0000202.5/BGC0000204.5/BGC0000208.5/BGC0000209.5/BGC0000211.5/BGC0000215.5/BGC0000216.5/BGC0000219.4/BGC0000222.5/BGC0000224.4/BGC0000236.5/BGC0000237.5/BGC0000238.5/BGC0000240.5/BGC0000241.5/BGC0000242.5/BGC0000254.5/BGC0000256.3/BGC0000266.5/BGC0000270.5/BGC0000271.5/BGC0000272.3/BGC0000274.5/BGC0000275.4/BGC0000279.5/BGC0000282.3/BGC0000285.5/BGC0000325.5/BGC0000366.5/BGC0000407.5/BGC0000422.5/BGC0000423.5/BGC0000429.4/BGC0000448.5/BGC0000495.5/BGC0000496.5/BGC0000501.3/BGC0000518.3/BGC0000546.3/BGC0000551.5/BGC0000553.3/BGC0000609.3/BGC0000652.5/BGC0000663.5/BGC0000665.5/BGC0000666.5/BGC0000678.5/BGC0000712.5/BGC0000807.3/BGC0000842.5/BGC0000852.5/BGC0000853.3/BGC0000854.3/BGC0000858.3/BGC0000883.5/BGC0000902.4/BGC0000908.3/BGC0000934.4/BGC0000936.5/BGC0000940.5/BGC0000941.3/BGC0000950.5/BGC0000951.5/BGC0000960.5/BGC0001006.5/BGC0001007.5/BGC0001036.5/BGC0001061.4/BGC0001062.5/BGC0001072.5/BGC0001073.5/BGC0001078.5/BGC0001079.5/BGC0001080.5/BGC0001083.5/BGC0001095.5/BGC0001103.5/BGC0001117.5/BGC0001140.5/BGC0001156.5/BGC0001179.5/BGC0001181.4/BGC0001197.5/BGC0001211.5/BGC0001221.5/BGC0001292.5/BGC0001302.5/BGC0001303.5/BGC0001351.3/BGC0001366.5/BGC0001376.5/BGC0001409.5/BGC0001414.5/BGC0001435.4/BGC0001444.5/BGC0001453.5/BGC0001477.5/BGC0001478.5/BGC0001500.3/BGC0001512.5/BGC0001513.3/BGC0001519.5/BGC0001523.5/BGC0001531.5/BGC0001540.5/BGC0001561.4/BGC0001569.4/BGC0001570.5/BGC0001572.3/BGC0001590.5/BGC0001593.5/BGC0001647.3/BGC0001652.5/BGC0001658.3/BGC0001675.5/BGC0001693.3/BGC0001700.5/BGC0001719.4/BGC0001731.5/BGC0001732.5/BGC0001752.4/BGC0001764.4/BGC0001770.4/BGC0001771.4/BGC0001783.5/BGC0001790.4/BGC0001814.5/BGC0001818.4/BGC0001831.3/BGC0001850.4/BGC0001870.3/BGC0001964.2/BGC0001965.4/BGC0001975.4/BGC0002010.4/BGC0002012.4/BGC0002014.3/BGC0002045.3/BGC0002051.2/BGC0002052.3/BGC0002078.2/BGC0002079.2/BGC0002108.3/BGC0002109.3/BGC0002127.3/BGC0002174.2/BGC0002284.3/BGC0002288.2/BGC0002305.2/BGC0002315.2/BGC0002318.2/BGC0002358.3/BGC0002377.2/BGC0002424.3/BGC0002426.3/BGC0002439.3/BGC0002441.2/BGC0002452.2/BGC0002464.3/BGC0002466.3/BGC0002467.2/BGC0002470.2/BGC0002517.3/BGC0002541.2/BGC0002544.3/BGC0002547.2/BGC0002556.2/BGC0002561.3/BGC0002588.2/BGC0002620.2/BGC0002633.2/BGC0002642.2/BGC0002676.2/BGC0002683.2/BGC0002690.2/BGC0002732.3/BGC0002788.2	(NAPAA)x4/(NRPS)x4/(terpene)x4/(NI-siderophore)x3/(RiPP-like)x3/(T1PKS)x3/(NRPS-like)x2/(T3PKS)x2/(terpene-precursor)x2/arylpolyene/azole-containing-RiPP/betalactone/ectoine/hglE-KS/hydrogen-cyanide/lanthipeptide-class-iii/melanin/NRP-metallophore/phenazine/T2PKS	38	-	-
Refseq	GCF_036182465.1	ASM3618246v1	SAMN24016202	Streptomyces sp. NBC_00258	2903642	NBC_00258	2024-01-30	2024	2024-01-25	Flye v. v2.9	1	0	1	NZ_CP108081.1	12223696	12223696	-	False	l	38x	Streptomyces sp. NBC_00258 chromosome, complete genome	-	-	FALSE	ONT	hybrid	de_novo	FALSE	False	False	10848	10753	10438	315	6, 6, 6 (5S, 16S, 23S)	74	3	64	464988	3	1039360	56	5668	1342	6	3536	1392	2	464988	464986	0	0	0	0.08503	TRUE	terminal_inverted	TRUE	Bacteria	Actinomycetota	Actinomycetes	Kitasatosporales	Streptomycetaceae	Streptomyces	Streptomyces sp. NBC_00258	-	Bacteria	Actinomycetota	Actinomycetes	Streptomycetales	Streptomycetaceae	Streptomyces	Streptomyces sp007050945	6	-	1529/1529/1530/1530/1530/1530	NZ_CP108081.1/NZ_CP108081.1/NZ_CP108081.1/NZ_CP108081.1/NZ_CP108081.1/NZ_CP108081.1	3968688/6053911/6973289/7375470/9164188/9785246	3970217/6055440/6974819/7377000/9165718/9786776	-1/-1/1/1/1/1	99.9	NZ_CP108081_Region1:{T2PKS+T1PKS+PKS-like+other}/NZ_CP108081_Region2:{NRPS-like+phenazine}/NZ_CP108081_Region3:{terpene}/NZ_CP108081_Region4:{terpene}/NZ_CP108081_Region5:{T1PKS+hglE-KS+terpene-precursor}/NZ_CP108081_Region6:{lanthipeptide-class-iii+RiPP-like}/NZ_CP108081_Region7:{T1PKS+terpene}/NZ_CP108081_Region8:{terpene}/NZ_CP108081_Region9:{NRP-metallophore+NRPS}/NZ_CP108081_Region10:{terpene}/NZ_CP108081_Region11:{T2PKS+oligosaccharide}/NZ_CP108081_Region12:{hydrogen-cyanide}/NZ_CP108081_Region13:{NRPS-like+T1PKS}/NZ_CP108081_Region14:{NI-siderophore}/NZ_CP108081_Region15:{NAPAA}/NZ_CP108081_Region16:{terpene}/NZ_CP108081_Region17:{RiPP-like}/NZ_CP108081_Region18:{NI-siderophore}/NZ_CP108081_Region19:{terpene-precursor}/NZ_CP108081_Region20:{terpene}/NZ_CP108081_Region21:{lanthipeptide-class-i}/NZ_CP108081_Region22:{thioamitides}/NZ_CP108081_Region23:{T1PKS+NRPS-like+terpene}/NZ_CP108081_Region24:{NI-siderophore}/NZ_CP108081_Region25:{melanin}/NZ_CP108081_Region26:{ectoine}/NZ_CP108081_Region27:{NAPAA}/NZ_CP108081_Region28:{T3PKS}/NZ_CP108081_Region29:{T1PKS+RRE-containing}/NZ_CP108081_Region30:{redox-cofactor}/NZ_CP108081_Region31:{T3PKS}/NZ_CP108081_Region32:{NI-siderophore}/NZ_CP108081_Region33:{melanin}/NZ_CP108081_Region34:{NRPS+T1PKS}/NZ_CP108081_Region35:{NRPS}/NZ_CP108081_Region36:{NRPS+nucleoside}/NZ_CP108081_Region37:{NRPS+betalactone+NRPS-like}	NZ_CP108081_Region1:{4}/NZ_CP108081_Region2:{2}/NZ_CP108081_Region3:{1}/NZ_CP108081_Region4:{1}/NZ_CP108081_Region5:{3}/NZ_CP108081_Region6:{2}/NZ_CP108081_Region7:{2}/NZ_CP108081_Region8:{1}/NZ_CP108081_Region9:{2}/NZ_CP108081_Region10:{1}/NZ_CP108081_Region11:{2}/NZ_CP108081_Region12:{1}/NZ_CP108081_Region13:{2}/NZ_CP108081_Region14:{1}/NZ_CP108081_Region15:{1}/NZ_CP108081_Region16:{1}/NZ_CP108081_Region17:{1}/NZ_CP108081_Region18:{1}/NZ_CP108081_Region19:{1}/NZ_CP108081_Region20:{1}/NZ_CP108081_Region21:{1}/NZ_CP108081_Region22:{1}/NZ_CP108081_Region23:{3}/NZ_CP108081_Region24:{1}/NZ_CP108081_Region25:{1}/NZ_CP108081_Region26:{1}/NZ_CP108081_Region27:{1}/NZ_CP108081_Region28:{1}/NZ_CP108081_Region29:{2}/NZ_CP108081_Region30:{1}/NZ_CP108081_Region31:{1}/NZ_CP108081_Region32:{1}/NZ_CP108081_Region33:{1}/NZ_CP108081_Region34:{2}/NZ_CP108081_Region35:{1}/NZ_CP108081_Region36:{2}/NZ_CP108081_Region37:{3}	NZ_CP108081_Region1:{595020-687304}/NZ_CP108081_Region2:{1634548-1676359}/NZ_CP108081_Region3:{1886348-1907400}/NZ_CP108081_Region4:{2065362-2086387}/NZ_CP108081_Region5:{2174121-2226169}/NZ_CP108081_Region6:{2231268-2259577}/NZ_CP108081_Region7:{2312704-2356819}/NZ_CP108081_Region8:{2396816-2417742}/NZ_CP108081_Region9:{2651744-2717462}/NZ_CP108081_Region10:{2757491-2784159}/NZ_CP108081_Region11:{2894784-2967296}/NZ_CP108081_Region12:{3195214-3208132}/NZ_CP108081_Region13:{3222837-3271326}/NZ_CP108081_Region14:{3307842-3339038}/NZ_CP108081_Region15:{3491468-3526358}/NZ_CP108081_Region16:{3557663-3579849}/NZ_CP108081_Region17:{3656333-3667790}/NZ_CP108081_Region18:{3881880-3914862}/NZ_CP108081_Region19:{4552867-4573922}/NZ_CP108081_Region20:{4588753-4609838}/NZ_CP108081_Region21:{4821816-4847072}/NZ_CP108081_Region22:{6084696-6106926}/NZ_CP108081_Region23:{6822436-6893180}/NZ_CP108081_Region24:{7645337-7675145}/NZ_CP108081_Region25:{7770739-7781269}/NZ_CP108081_Region26:{9058161-9068565}/NZ_CP108081_Region27:{9360290-9394165}/NZ_CP108081_Region28:{9973645-10014709}/NZ_CP108081_Region29:{10032945-10133484}/NZ_CP108081_Region30:{10200085-10222347}/NZ_CP108081_Region31:{10612308-10653393}/NZ_CP108081_Region32:{10682603-10715547}/NZ_CP108081_Region33:{10826414-10836785}/NZ_CP108081_Region34:{11107746-11159979}/NZ_CP108081_Region35:{11228584-11272981}/NZ_CP108081_Region36:{11611481-11664742}/NZ_CP108081_Region37:{11689164-11749063}	NZ_CP108081_Region1:{89}/NZ_CP108081_Region2:{39}/NZ_CP108081_Region3:{19}/NZ_CP108081_Region4:{19}/NZ_CP108081_Region5:{43}/NZ_CP108081_Region6:{19}/NZ_CP108081_Region7:{42}/NZ_CP108081_Region8:{18}/NZ_CP108081_Region9:{42}/NZ_CP108081_Region10:{22}/NZ_CP108081_Region11:{57}/NZ_CP108081_Region12:{9}/NZ_CP108081_Region13:{35}/NZ_CP108081_Region14:{25}/NZ_CP108081_Region15:{28}/NZ_CP108081_Region16:{18}/NZ_CP108081_Region17:{9}/NZ_CP108081_Region18:{26}/NZ_CP108081_Region19:{25}/NZ_CP108081_Region20:{19}/NZ_CP108081_Region21:{24}/NZ_CP108081_Region22:{16}/NZ_CP108081_Region23:{50}/NZ_CP108081_Region24:{23}/NZ_CP108081_Region25:{12}/NZ_CP108081_Region26:{10}/NZ_CP108081_Region27:{22}/NZ_CP108081_Region28:{39}/NZ_CP108081_Region29:{47}/NZ_CP108081_Region30:{20}/NZ_CP108081_Region31:{39}/NZ_CP108081_Region32:{26}/NZ_CP108081_Region33:{7}/NZ_CP108081_Region34:{34}/NZ_CP108081_Region35:{43}/NZ_CP108081_Region36:{44}/NZ_CP108081_Region37:{46}	NZ_CP108081_Region1:{BGC0001409.5[43]||BGC0001061.4[38]||BGC0002129.4[16]||BGC0000247.5[15]||BGC0000210.5[16]||BGC0002461.2[15]||BGC0000269.5[12]||BGC0001439.5[15]||BGC0000216.5[14]||BGC0000238.5[11]||BGC0002141.3[9]||BGC0001960.2[9]||BGC0000212.5[11]||BGC0002383.3[9]||BGC0001074.5[11]||BGC0001568.5[11]||BGC0001558.5[11]||BGC0000268.5[9]||BGC0001979.4[8]||BGC0002045.3[9]||BGC0000262.5[8]||BGC0002137.3[9]||BGC0001384.5[8]||BGC0002140.2[8]||BGC0001769.5[8]||BGC0000229.5[8]||BGC0000239.5[8]||BGC0002361.3[8]||BGC0000227.5[8]||BGC0002028.4[8]||BGC0000203.3[8]||BGC0002097.3[8]||BGC0001438.5[8]||BGC0000267.5[7]||BGC0000199.5[9]||BGC0000279.5[8]||BGC0000256.3[7]||BGC0000209.5[8]||BGC0000208.5[8]||BGC0000254.5[8]||BGC0000201.5[7]||BGC0000198.5[7]||BGC0001851.4[8]||BGC0001852.4[8]||BGC0000261.5[6]||BGC0002081.3[6]||BGC0000273.5[6]||BGC0001922.4[7]||BGC0002143.2[6]||BGC0001073.5[7]}/NZ_CP108081_Region2:{BGC0000936.5[4]||BGC0000934.4[4]||BGC0001080.5[4]||BGC0001221.5[4]||BGC0002439.3[4]||BGC0002010.4[4]||BGC0000935.5[4]||BGC0001302.5[4]||BGC0002561.3[4]||BGC0002373.3[2]||BGC0002002.3[3]||BGC0000274.5[2]||BGC0001868.4[2]||BGC0001783.5[2]||BGC0001850.4[2]||BGC0001965.4[2]||BGC0001675.5[2]||BGC0001444.5[2]||BGC0001731.5[2]||BGC0001732.5[2]||BGC0000032.5[2]||BGC0001652.5[2]||BGC0001213.5[2]||BGC0001292.5[2]||BGC0001771.4[2]||BGC0001848.4[2]||BGC0000679.5[2]}/NZ_CP108081_Region3:{BGC0001580.3[2]||BGC0000658.3[2]||BGC0002498.3[3]||BGC0001700.5[2]||BGC0001523.5[2]||BGC0000657.5[2]||BGC0002666.2[2]}/NZ_CP108081_Region4:{BGC0000248.5[2]}/NZ_CP108081_Region5:{BGC0002497.3[6]}/NZ_CP108081_Region6:{BGC0000518.3[7]||BGC0000551.5[3]||BGC0000496.5[3]||BGC0000501.3[3]||BGC0000546.3[3]||BGC0000553.3[2]||BGC0002497.3[2]}/NZ_CP108081_Region7:{BGC0001877.4[2]||BGC0000135.5[2]||BGC0002308.2[2]||BGC0001812.3[2]}/NZ_CP108081_Region8:{BGC0001138.5[3]||BGC0001792.5[3]}/NZ_CP108081_Region9:{BGC0000423.5[10]||BGC0001211.5[8]||BGC0000366.5[7]||BGC0002466.3[8]||BGC0001752.4[6]||BGC0002467.2[5]||BGC0001351.3[5]||BGC0002424.3[4]||BGC0000325.5[5]||BGC0002544.3[4]||BGC0000349.5[4]||BGC0002410.3[5]||BGC0001975.4[2]||BGC0000300.5[3]||BGC0002686.2[3]||BGC0002314.3[2]||BGC0001297.4[2]||BGC0001117.5[2]||BGC0001214.5[2]||BGC0002718.2[2]||BGC0001042.5[2]||BGC0002805.2[5]||BGC0000807.3[3]||BGC0002414.3[4]||BGC0002413.3[3]||BGC0000379.5[2]||BGC0001213.5[2]||BGC0002680.2[2]||BGC0002476.2[2]||BGC0002494.3[2]||BGC0000368.5[2]||BGC0000431.5[2]||BGC0001848.4[2]||BGC0002107.3[2]||BGC0002688.2[2]||BGC0001721.3[2]||BGC0002531.3[2]||BGC0002569.3[2]||BGC0000386.5[2]||BGC0000309.5[2]||BGC0002421.2[2]||BGC0002408.3[2]||BGC0002695.2[2]}/NZ_CP108081_Region10:{BGC0000663.5[12]||BGC0000665.5[3]||BGC0000666.5[3]||BGC0001156.5[3]||BGC0001140.5[3]||BGC0002591.2[2]||BGC0000654.4[2]||BGC0000651.5[2]||BGC0000807.3[2]||BGC0001782.3[2]}/NZ_CP108081_Region11:{BGC0000268.5[44]||BGC0002361.3[32]||BGC0002140.2[32]||BGC0001384.5[31]||BGC0001769.5[31]||BGC0000229.5[29]||BGC0000267.5[21]||BGC0000262.5[23]||BGC0000239.5[20]||BGC0002383.3[18]||BGC0001438.5[17]||BGC0002028.4[17]||BGC0000203.3[15]||BGC0000201.5[15]||BGC0001072.5[14]||BGC0001661.5[13]||BGC0002478.3[13]||BGC0002672.2[12]||BGC0000253.4[11]||BGC0001596.3[11]||BGC0002477.3[11]||BGC0000223.5[11]||BGC0002070.3[11]||BGC0002369.2[11]||BGC0000236.5[10]||BGC0000202.5[12]||BGC0000211.5[12]||BGC0000235.5[9]||BGC0002047.2[10]||BGC0001904.2[9]||BGC0000238.5[11]||BGC0000245.5[13]||BGC0001723.5[9]||BGC0000227.5[11]||BGC0002712.2[8]||BGC0000269.5[10]||BGC0002461.2[11]||BGC0001960.2[11]||BGC0002143.2[10]||BGC0000232.5[12]||BGC0000263.5[11]||BGC0000270.5[11]||BGC0002504.2[8]||BGC0001979.4[9]||BGC0000234.5[7]||BGC0002000.4[7]||BGC0002012.4[7]||BGC0002514.3[7]||BGC0001693.3[10]||BGC0000241.5[10]}/NZ_CP108081_Region12:{BGC0002285.2[3]||BGC0000704.3[2]||BGC0000705.3[2]}/NZ_CP108081_Region13:{BGC0000706.3[5]||BGC0000249.5[4]||BGC0002142.2[2]||BGC0000093.5[2]||BGC0000075.5[2]||BGC0001447.3[2]||BGC0000243.4[3]||BGC0000679.5[2]||BGC0001848.4[2]||BGC0002686.2[2]||BGC0002025.4[2]||BGC0002307.3[2]}/NZ_CP108081_Region14:{BGC0001732.5[6]||BGC0001731.5[6]||BGC0000229.5[3]||BGC0001666.3[2]}/NZ_CP108081_Region15:{BGC0000431.5[4]||BGC0000245.5[5]||BGC0000379.5[2]||BGC0001448.5[2]||BGC0000354.5[2]||BGC0002430.3[2]||BGC0002114.3[2]||BGC0001818.4[3]||BGC0001764.4[3]||BGC0002541.2[3]||BGC0000960.5[3]||BGC0001593.5[3]||BGC0002452.2[3]||BGC0002100.2[2]||BGC0002045.3[2]||BGC0001942.3[2]||BGC0000148.3[2]||BGC0002378.3[2]||BGC0002510.2[2]||BGC0001790.4[2]||BGC0001623.4[2]}/NZ_CP108081_Region16:{BGC0001181.4[1]}/NZ_CP108081_Region17:{BGC0002788.2[5]}/NZ_CP108081_Region18:{BGC0000236.5[4]||BGC0002683.2[2]}/NZ_CP108081_Region19:{BGC0000262.5[3]||BGC0000678.5[2]||BGC0000340.5[3]||BGC0001511.5[2]||BGC0000020.3[2]}/NZ_CP108081_Region20:{BGC0000660.5[2]}/NZ_CP108081_Region21:{-}/NZ_CP108081_Region22:{BGC0000119.5[5]}/NZ_CP108081_Region23:{BGC0001818.4[15]||BGC0001558.5[4]||BGC0001568.5[4]||BGC0001074.5[3]||BGC0000806.5[2]||BGC0000226.5[2]||BGC0002097.3[2]||BGC0002293.2[2]||BGC0001073.5[2]||BGC0001582.4[2]||BGC0000026.5[2]||BGC0001764.4[2]||BGC0000214.5[2]}/NZ_CP108081_Region24:{BGC0000940.5[6]||BGC0001453.5[6]||BGC0002305.2[6]||BGC0000941.3[5]||BGC0002690.2[5]||BGC0001478.5[4]||BGC0002464.3[3]||BGC0001870.3[3]||BGC0001572.3[3]||BGC0002620.2[3]||BGC0002284.3[4]||BGC0001531.5[2]||BGC0001095.5[3]||BGC0001103.5[2]||BGC0000407.5[2]}/NZ_CP108081_Region25:{BGC0000700.5[5]||BGC0000909.3[3]||BGC0000910.3[2]||BGC0000911.3[2]||BGC0000238.5[3]}/NZ_CP108081_Region26:{BGC0000853.3[4]||BGC0002052.3[4]||BGC0000858.3[2]||BGC0000852.5[2]||BGC0000860.3[2]||BGC0000854.3[2]}/NZ_CP108081_Region27:{BGC0002174.2[1]}/NZ_CP108081_Region28:{BGC0002127.3[3]||BGC0000902.4[3]||BGC0000285.5[3]||BGC0000652.5[2]||BGC0001079.5[2]||BGC0001083.5[2]||BGC0001078.5[2]||BGC0001199.5[3]||BGC0000144.5[3]||BGC0002340.3[2]||BGC0001193.5[2]}/NZ_CP108081_Region29:{BGC0002634.2[20]||BGC0000167.5[19]||BGC0002517.3[13]||BGC0001770.4[12]||BGC0001658.3[13]||BGC0001452.5[14]||BGC0000042.5[12]||BGC0002376.2[14]||BGC0001522.5[13]||BGC0000078.5[14]||BGC0000142.3[10]||BGC0001194.5[8]||BGC0001046.5[10]||BGC0000097.5[10]||BGC0002101.3[10]||BGC0001303.5[10]||BGC0001597.4[11]||BGC0002523.2[8]||BGC0001349.5[9]||BGC0002431.3[8]||BGC0001856.4[8]||BGC0000029.5[9]||BGC0002454.2[7]||BGC0000036.5[8]||BGC0002009.4[9]||BGC0002541.2[8]||BGC0002291.3[8]||BGC0000053.5[8]||BGC0000082.5[7]||BGC0001773.4[7]||BGC0000060.5[5]||BGC0000052.5[7]||BGC0001877.4[7]||BGC0001003.5[8]||BGC0001759.3[6]||BGC0001204.5[8]||BGC0002673.2[4]||BGC0000151.5[7]||BGC0000002.5[7]||BGC0002446.3[5]||BGC0001619.5[7]||BGC0002526.3[7]||BGC0000040.5[7]||BGC0001648.5[5]||BGC0002550.2[7]||BGC0000148.3[5]||BGC0001533.5[5]||BGC0000031.5[5]||BGC0000047.5[7]||BGC0000032.5[5]}/NZ_CP108081_Region30:{-}/NZ_CP108081_Region31:{BGC0000379.5[8]||BGC0000282.3[3]||BGC0001964.2[3]||BGC0001647.3[2]||BGC0001831.3[2]||BGC0002517.3[2]||BGC0001623.4[2]}/NZ_CP108081_Region32:{BGC0002466.3[7]||BGC0000423.5[2]||BGC0000325.5[2]||BGC0002073.3[2]||BGC0002476.2[2]}/NZ_CP108081_Region33:{BGC0000908.3[2]||BGC0000422.5[2]||BGC0000910.3[2]||BGC0000909.3[2]||BGC0000700.5[2]}/NZ_CP108081_Region34:{BGC0002315.2[3]||BGC0000291.5[2]||BGC0002109.3[2]||BGC0000200.5[2]||BGC0001968.3[2]||BGC0002307.3[2]||BGC0001920.4[2]}/NZ_CP108081_Region35:{BGC0001574.5[12]||BGC0002324.3[2]||BGC0001345.5[2]||BGC0002492.3[2]||BGC0000074.5[3]||BGC0001504.4[2]||BGC0001963.2[2]||BGC0000163.5[2]||BGC0000195.5[2]}/NZ_CP108081_Region36:{BGC0001840.2[3]||BGC0001841.2[3]||BGC0001760.5[3]||BGC0001878.2[3]||BGC0002503.3[3]||BGC0001877.4[2]||BGC0001582.4[2]}/NZ_CP108081_Region37:{BGC0000341.5[7]||BGC0001297.4[4]||BGC0000306.5[4]||BGC0001117.5[3]||BGC0002370.2[3]||BGC0002377.2[3]||BGC0002367.2[3]||BGC0001370.4[3]||BGC0000315.5[3]||BGC0002735.2[2]||BGC0000431.5[2]||BGC0002095.3[2]||BGC0001230.5[4]||BGC0002666.2[2]||BGC0002409.3[2]||BGC0000413.5[2]||BGC0002420.3[2]||BGC0001233.5[4]||BGC0000395.5[4]||BGC0002638.3[3]||BGC0002448.2[3]||BGC0002637.3[3]||BGC0000326.5[3]||BGC0001462.5[3]||BGC0000289.5[3]||BGC0000418.5[3]||BGC0001635.4[3]||BGC0002344.2[3]||BGC0001955.4[3]||BGC0000419.5[3]||BGC0001461.5[3]||BGC0000311.6[3]||BGC0000455.6[3]||BGC0001460.5[3]||BGC0001459.5[3]||BGC0002314.3[3]||BGC0000441.4[3]||BGC0000290.5[3]||BGC0000440.5[3]||BGC0001101.5[3]||BGC0001178.5[3]||BGC0001036.5[2]}	(BGC0000229.5)x3/(BGC0000238.5)x3/(BGC0000262.5)x3/(BGC0000379.5)x3/(BGC0000431.5)x3/(BGC0001848.4)x3/(BGC0001877.4)x3/(BGC0000032.5)x2/(BGC0000148.3)x2/(BGC0000201.5)x2/(BGC0000203.3)x2/(BGC0000227.5)x2/(BGC0000236.5)x2/(BGC0000239.5)x2/(BGC0000245.5)x2/(BGC0000267.5)x2/(BGC0000268.5)x2/(BGC0000269.5)x2/(BGC0000325.5)x2/(BGC0000423.5)x2/(BGC0000679.5)x2/(BGC0000700.5)x2/(BGC0000807.3)x2/(BGC0000909.3)x2/(BGC0000910.3)x2/(BGC0001073.5)x2/(BGC0001074.5)x2/(BGC0001117.5)x2/(BGC0001213.5)x2/(BGC0001297.4)x2/(BGC0001384.5)x2/(BGC0001438.5)x2/(BGC0001558.5)x2/(BGC0001568.5)x2/(BGC0001582.4)x2/(BGC0001623.4)x2/(BGC0001731.5)x2/(BGC0001732.5)x2/(BGC0001764.4)x2/(BGC0001769.5)x2/(BGC0001818.4)x2/(BGC0001960.2)x2/(BGC0001979.4)x2/(BGC0002028.4)x2/(BGC0002045.3)x2/(BGC0002097.3)x2/(BGC0002140.2)x2/(BGC0002143.2)x2/(BGC0002307.3)x2/(BGC0002314.3)x2/(BGC0002361.3)x2/(BGC0002383.3)x2/(BGC0002461.2)x2/(BGC0002466.3)x2/(BGC0002476.2)x2/(BGC0002497.3)x2/(BGC0002517.3)x2/(BGC0002541.2)x2/(BGC0002666.2)x2/(BGC0002686.2)x2/BGC0000002.5/BGC0000020.3/BGC0000026.5/BGC0000029.5/BGC0000031.5/BGC0000036.5/BGC0000040.5/BGC0000042.5/BGC0000047.5/BGC0000052.5/BGC0000053.5/BGC0000060.5/BGC0000074.5/BGC0000075.5/BGC0000078.5/BGC0000082.5/BGC0000093.5/BGC0000097.5/BGC0000119.5/BGC0000135.5/BGC0000142.3/BGC0000144.5/BGC0000151.5/BGC0000163.5/BGC0000167.5/BGC0000195.5/BGC0000198.5/BGC0000199.5/BGC0000200.5/BGC0000202.5/BGC0000208.5/BGC0000209.5/BGC0000210.5/BGC0000211.5/BGC0000212.5/BGC0000214.5/BGC0000216.5/BGC0000223.5/BGC0000226.5/BGC0000232.5/BGC0000234.5/BGC0000235.5/BGC0000241.5/BGC0000243.4/BGC0000247.5/BGC0000248.5/BGC0000249.5/BGC0000253.4/BGC0000254.5/BGC0000256.3/BGC0000261.5/BGC0000263.5/BGC0000270.5/BGC0000273.5/BGC0000274.5/BGC0000279.5/BGC0000282.3/BGC0000285.5/BGC0000289.5/BGC0000290.5/BGC0000291.5/BGC0000300.5/BGC0000306.5/BGC0000309.5/BGC0000311.6/BGC0000315.5/BGC0000326.5/BGC0000340.5/BGC0000341.5/BGC0000349.5/BGC0000354.5/BGC0000366.5/BGC0000368.5/BGC0000386.5/BGC0000395.5/BGC0000407.5/BGC0000413.5/BGC0000418.5/BGC0000419.5/BGC0000422.5/BGC0000440.5/BGC0000441.4/BGC0000455.6/BGC0000496.5/BGC0000501.3/BGC0000518.3/BGC0000546.3/BGC0000551.5/BGC0000553.3/BGC0000651.5/BGC0000652.5/BGC0000654.4/BGC0000657.5/BGC0000658.3/BGC0000660.5/BGC0000663.5/BGC0000665.5/BGC0000666.5/BGC0000678.5/BGC0000704.3/BGC0000705.3/BGC0000706.3/BGC0000806.5/BGC0000852.5/BGC0000853.3/BGC0000854.3/BGC0000858.3/BGC0000860.3/BGC0000902.4/BGC0000908.3/BGC0000911.3/BGC0000934.4/BGC0000935.5/BGC0000936.5/BGC0000940.5/BGC0000941.3/BGC0000960.5/BGC0001003.5/BGC0001036.5/BGC0001042.5/BGC0001046.5/BGC0001061.4/BGC0001072.5/BGC0001078.5/BGC0001079.5/BGC0001080.5/BGC0001083.5/BGC0001095.5/BGC0001101.5/BGC0001103.5/BGC0001138.5/BGC0001140.5/BGC0001156.5/BGC0001178.5/BGC0001181.4/BGC0001193.5/BGC0001194.5/BGC0001199.5/BGC0001204.5/BGC0001211.5/BGC0001214.5/BGC0001221.5/BGC0001230.5/BGC0001233.5/BGC0001292.5/BGC0001302.5/BGC0001303.5/BGC0001345.5/BGC0001349.5/BGC0001351.3/BGC0001370.4/BGC0001409.5/BGC0001439.5/BGC0001444.5/BGC0001447.3/BGC0001448.5/BGC0001452.5/BGC0001453.5/BGC0001459.5/BGC0001460.5/BGC0001461.5/BGC0001462.5/BGC0001478.5/BGC0001504.4/BGC0001511.5/BGC0001522.5/BGC0001523.5/BGC0001531.5/BGC0001533.5/BGC0001572.3/BGC0001574.5/BGC0001580.3/BGC0001593.5/BGC0001596.3/BGC0001597.4/BGC0001619.5/BGC0001635.4/BGC0001647.3/BGC0001648.5/BGC0001652.5/BGC0001658.3/BGC0001661.5/BGC0001666.3/BGC0001675.5/BGC0001693.3/BGC0001700.5/BGC0001721.3/BGC0001723.5/BGC0001752.4/BGC0001759.3/BGC0001760.5/BGC0001770.4/BGC0001771.4/BGC0001773.4/BGC0001782.3/BGC0001783.5/BGC0001790.4/BGC0001792.5/BGC0001812.3/BGC0001831.3/BGC0001840.2/BGC0001841.2/BGC0001850.4/BGC0001851.4/BGC0001852.4/BGC0001856.4/BGC0001868.4/BGC0001870.3/BGC0001878.2/BGC0001904.2/BGC0001920.4/BGC0001922.4/BGC0001942.3/BGC0001955.4/BGC0001963.2/BGC0001964.2/BGC0001965.4/BGC0001968.3/BGC0001975.4/BGC0002000.4/BGC0002002.3/BGC0002009.4/BGC0002010.4/BGC0002012.4/BGC0002025.4/BGC0002047.2/BGC0002052.3/BGC0002070.3/BGC0002073.3/BGC0002081.3/BGC0002095.3/BGC0002100.2/BGC0002101.3/BGC0002107.3/BGC0002109.3/BGC0002114.3/BGC0002127.3/BGC0002129.4/BGC0002137.3/BGC0002141.3/BGC0002142.2/BGC0002174.2/BGC0002284.3/BGC0002285.2/BGC0002291.3/BGC0002293.2/BGC0002305.2/BGC0002308.2/BGC0002315.2/BGC0002324.3/BGC0002340.3/BGC0002344.2/BGC0002367.2/BGC0002369.2/BGC0002370.2/BGC0002373.3/BGC0002376.2/BGC0002377.2/BGC0002378.3/BGC0002408.3/BGC0002409.3/BGC0002410.3/BGC0002413.3/BGC0002414.3/BGC0002420.3/BGC0002421.2/BGC0002424.3/BGC0002430.3/BGC0002431.3/BGC0002439.3/BGC0002446.3/BGC0002448.2/BGC0002452.2/BGC0002454.2/BGC0002464.3/BGC0002467.2/BGC0002477.3/BGC0002478.3/BGC0002492.3/BGC0002494.3/BGC0002498.3/BGC0002503.3/BGC0002504.2/BGC0002510.2/BGC0002514.3/BGC0002523.2/BGC0002526.3/BGC0002531.3/BGC0002544.3/BGC0002550.2/BGC0002561.3/BGC0002569.3/BGC0002591.2/BGC0002620.2/BGC0002634.2/BGC0002637.3/BGC0002638.3/BGC0002672.2/BGC0002673.2/BGC0002680.2/BGC0002683.2/BGC0002688.2/BGC0002690.2/BGC0002695.2/BGC0002712.2/BGC0002718.2/BGC0002735.2/BGC0002788.2/BGC0002805.2	(terpene)x8/(T1PKS)x7/(NRPS)x5/(NI-siderophore)x4/(NRPS-like)x4/(melanin)x2/(NAPAA)x2/(RiPP-like)x2/(T2PKS)x2/(T3PKS)x2/(terpene-precursor)x2/betalactone/ectoine/hglE-KS/hydrogen-cyanide/lanthipeptide-class-i/lanthipeptide-class-iii/NRP-metallophore/nucleoside/oligosaccharide/other/phenazine/PKS-like/redox-cofactor/RRE-containing/thioamitides	55	-	-
Refseq	GCF_036183285.1	ASM3618328v1	SAMN30552974	Streptomyces sp. NBC_00257	2975692	NBC_00257	2024-01-30	2024	2024-01-25	Flye v. v2.9	1	1	2	NZ_CP108082.1/NZ_CP108083.1	9470289	9024940/445349	445349	False/True	l/l	121x/121x	Streptomyces sp. NBC_00257 chromosome, complete genome/Streptomyces sp. NBC_00257 plasmid unnamed1, complete sequence	-	-	FALSE	ONT	hybrid	de_novo	FALSE	False/False	False/False	8483	8395	8092	303	6, 6, 6 (5S, 16S, 23S)	67	3	118	11915	3	221289	111	11915	1324	5	3846	850	2	9090	9090	0	0	0	0.02337	TRUE	interspersed	TRUE	Bacteria	Actinomycetota	Actinomycetes	Kitasatosporales	Streptomycetaceae	Streptomyces	Streptomyces sp. NBC_00257	-	Bacteria	Actinomycetota	Actinomycetes	Streptomycetales	Streptomycetaceae	Streptomyces	Streptomyces sanglieri	6	-	1526/1526/1526/1526/1526/1526	NZ_CP108082.1/NZ_CP108082.1/NZ_CP108082.1/NZ_CP108082.1/NZ_CP108082.1/NZ_CP108082.1	2905825/4715782/5530147/5948576/7441137/8071826	2907351/4717308/5531673/5950102/7442663/8073352	-1/-1/1/1/1/1	100	NZ_CP108082_Region1:{lassopeptide+T1PKS+hglE-KS}/NZ_CP108082_Region2:{NAPAA+NRPS}/NZ_CP108082_Region3:{(NRPS)x2+T1PKS}/NZ_CP108082_Region4:{terpene-precursor}/NZ_CP108082_Region5:{RiPP-like}/NZ_CP108082_Region6:{RiPP-like}/NZ_CP108082_Region7:{terpene}/NZ_CP108082_Region8:{NRP-metallophore+NRPS}/NZ_CP108082_Region9:{hydrogen-cyanide}/NZ_CP108082_Region10:{atropopeptide}/NZ_CP108082_Region11:{RiPP-like}/NZ_CP108082_Region12:{RiPP-like}/NZ_CP108082_Region13:{NRPS+RiPP-like}/NZ_CP108082_Region14:{NI-siderophore}/NZ_CP108082_Region15:{terpene}/NZ_CP108082_Region16:{terpene-precursor}/NZ_CP108082_Region17:{T1PKS+NRPS}/NZ_CP108082_Region18:{lanthipeptide-class-ii}/NZ_CP108082_Region19:{T3PKS}/NZ_CP108082_Region20:{lanthipeptide-class-i}/NZ_CP108082_Region21:{lanthipeptide-class-ii}/NZ_CP108082_Region22:{triceptide}/NZ_CP108082_Region23:{T2PKS}/NZ_CP108082_Region24:{ectoine}/NZ_CP108082_Region25:{terpene}/NZ_CP108082_Region26:{NRPS+NRPS-like+T1PKS}/NZ_CP108082_Region27:{NRP-metallophore+NRPS}/NZ_CP108082_Region28:{transAT-PKS+NRPS-like}/NZ_CP108082_Region29:{linaridin+lanthipeptide-class-i}/NZ_CP108082_Region30:{NRPS+HR-T2PKS}/NZ_CP108082_Region31:{T2PKS+butyrolactone}	NZ_CP108082_Region1:{3}/NZ_CP108082_Region2:{2}/NZ_CP108082_Region3:{3}/NZ_CP108082_Region4:{1}/NZ_CP108082_Region5:{1}/NZ_CP108082_Region6:{1}/NZ_CP108082_Region7:{1}/NZ_CP108082_Region8:{2}/NZ_CP108082_Region9:{1}/NZ_CP108082_Region10:{1}/NZ_CP108082_Region11:{1}/NZ_CP108082_Region12:{1}/NZ_CP108082_Region13:{2}/NZ_CP108082_Region14:{1}/NZ_CP108082_Region15:{1}/NZ_CP108082_Region16:{1}/NZ_CP108082_Region17:{2}/NZ_CP108082_Region18:{1}/NZ_CP108082_Region19:{1}/NZ_CP108082_Region20:{1}/NZ_CP108082_Region21:{1}/NZ_CP108082_Region22:{1}/NZ_CP108082_Region23:{1}/NZ_CP108082_Region24:{1}/NZ_CP108082_Region25:{1}/NZ_CP108082_Region26:{3}/NZ_CP108082_Region27:{2}/NZ_CP108082_Region28:{2}/NZ_CP108082_Region29:{2}/NZ_CP108082_Region30:{2}/NZ_CP108082_Region31:{2}	NZ_CP108082_Region1:{70886-136760}/NZ_CP108082_Region2:{579261-674921}/NZ_CP108082_Region3:{679462-765106}/NZ_CP108082_Region4:{1168898-1189950}/NZ_CP108082_Region5:{1406107-1416904}/NZ_CP108082_Region6:{1559260-1571176}/NZ_CP108082_Region7:{1629882-1656469}/NZ_CP108082_Region8:{2127635-2186028}/NZ_CP108082_Region9:{2285391-2298371}/NZ_CP108082_Region10:{2361170-2382213}/NZ_CP108082_Region11:{2391861-2402325}/NZ_CP108082_Region12:{2436230-2447528}/NZ_CP108082_Region13:{2588123-2663303}/NZ_CP108082_Region14:{2817863-2850562}/NZ_CP108082_Region15:{3261806-3282813}/NZ_CP108082_Region16:{3540574-3561704}/NZ_CP108082_Region17:{3980490-4031207}/NZ_CP108082_Region18:{4399436-4422750}/NZ_CP108082_Region19:{5417411-5458469}/NZ_CP108082_Region20:{6231020-6256019}/NZ_CP108082_Region21:{6258975-6282061}/NZ_CP108082_Region22:{6326311-6347612}/NZ_CP108082_Region23:{6806013-6878579}/NZ_CP108082_Region24:{7357913-7368311}/NZ_CP108082_Region25:{7858236-7879258}/NZ_CP108082_Region26:{8105948-8248501}/NZ_CP108082_Region27:{8409546-8467004}/NZ_CP108082_Region28:{8573882-8645237}/NZ_CP108082_Region29:{8808043-8834642}/NZ_CP108082_Region30:{8835946-8895009}/NZ_CP108082_Region31:{8910160-8992986}	NZ_CP108082_Region1:{61}/NZ_CP108082_Region2:{58}/NZ_CP108082_Region3:{61}/NZ_CP108082_Region4:{20}/NZ_CP108082_Region5:{11}/NZ_CP108082_Region6:{9}/NZ_CP108082_Region7:{22}/NZ_CP108082_Region8:{42}/NZ_CP108082_Region9:{8}/NZ_CP108082_Region10:{20}/NZ_CP108082_Region11:{7}/NZ_CP108082_Region12:{11}/NZ_CP108082_Region13:{40}/NZ_CP108082_Region14:{25}/NZ_CP108082_Region15:{15}/NZ_CP108082_Region16:{21}/NZ_CP108082_Region17:{37}/NZ_CP108082_Region18:{28}/NZ_CP108082_Region19:{33}/NZ_CP108082_Region20:{19}/NZ_CP108082_Region21:{20}/NZ_CP108082_Region22:{18}/NZ_CP108082_Region23:{65}/NZ_CP108082_Region24:{10}/NZ_CP108082_Region25:{14}/NZ_CP108082_Region26:{95}/NZ_CP108082_Region27:{43}/NZ_CP108082_Region28:{42}/NZ_CP108082_Region29:{27}/NZ_CP108082_Region30:{46}/NZ_CP108082_Region31:{82}	NZ_CP108082_Region1:{BGC0002497.3[6]||BGC0002064.2[4]||BGC0001548.4[3]||BGC0000579.4[2]||BGC0001539.4[2]||BGC0001645.3[3]||BGC0000578.3[3]||BGC0001634.3[3]||BGC0001655.3[2]}/NZ_CP108082_Region2:{BGC0000431.5[6]||BGC0002378.3[6]||BGC0000354.5[4]||BGC0001448.5[4]||BGC0000379.5[2]||BGC0002100.2[5]||BGC0002079.2[4]||BGC0002078.2[4]||BGC0001046.5[4]||BGC0001942.3[4]||BGC0002430.3[2]||BGC0001623.4[4]||BGC0002510.2[3]||BGC0001790.4[3]||BGC0001073.5[2]||BGC0002097.3[2]||BGC0002517.3[2]||BGC0002634.2[2]||BGC0001770.4[2]||BGC0000167.5[2]||BGC0002376.2[2]||BGC0000876.5[2]||BGC0001658.3[2]}/NZ_CP108082_Region3:{BGC0002509.3[9]||BGC0001043.4[6]||BGC0002365.2[6]||BGC0000996.5[6]||BGC0000999.4[5]||BGC0001726.4[5]||BGC0002434.2[4]||BGC0001553.5[4]||BGC0001556.5[4]||BGC0001435.4[3]||BGC0000666.5[3]}/NZ_CP108082_Region4:{-}/NZ_CP108082_Region5:{BGC0000159.5[2]}/NZ_CP108082_Region6:{BGC0001414.5[2]}/NZ_CP108082_Region7:{BGC0000663.5[11]||BGC0000665.5[3]||BGC0000666.5[3]||BGC0001156.5[3]||BGC0001140.5[3]||BGC0002591.2[2]||BGC0000654.4[2]||BGC0000651.5[2]||BGC0000807.3[2]}/NZ_CP108082_Region8:{BGC0000325.5[11]||BGC0000423.5[6]||BGC0002466.3[5]||BGC0001211.5[4]||BGC0002467.2[4]||BGC0002410.3[5]||BGC0002544.3[3]||BGC0001351.3[3]||BGC0000366.5[4]||BGC0001752.4[3]||BGC0000300.5[3]||BGC0002686.2[3]||BGC0002498.3[4]||BGC0001117.5[2]||BGC0000349.5[2]||BGC0002424.3[2]||BGC0002718.2[2]||BGC0001214.5[2]||BGC0001042.5[2]||BGC0000378.5[2]||BGC0002073.3[3]||BGC0001003.5[2]||BGC0002349.3[2]||BGC0002142.2[2]||BGC0000431.5[2]||BGC0002680.2[2]||BGC0000386.5[2]||BGC0001721.3[2]||BGC0002408.3[2]||BGC0002421.2[2]||BGC0000291.5[2]}/NZ_CP108082_Region9:{BGC0002285.2[3]}/NZ_CP108082_Region10:{-}/NZ_CP108082_Region11:{BGC0001569.4[3]||BGC0001814.5[3]||BGC0001561.4[3]||BGC0002079.2[3]||BGC0002078.2[3]||BGC0002358.3[2]||BGC0001770.4[2]||BGC0002517.3[2]||BGC0000142.3[2]||BGC0001303.5[2]}/NZ_CP108082_Region12:{BGC0002788.2[6]}/NZ_CP108082_Region13:{BGC0001814.5[10]||BGC0001569.4[6]||BGC0000315.5[7]||BGC0000227.5[3]||BGC0002358.3[4]||BGC0002100.2[7]||BGC0002440.3[5]||BGC0002078.2[6]||BGC0002079.2[6]||BGC0000093.5[4]||BGC0000379.5[4]||BGC0000291.5[4]||BGC0001561.4[3]||BGC0000336.5[3]||BGC0000354.5[3]||BGC0001968.3[3]||BGC0001406.5[3]||BGC0001623.4[3]||BGC0001297.4[3]||BGC0001792.5[2]||BGC0002544.3[2]||BGC0000300.5[2]||BGC0002314.3[2]||BGC0001041.4[2]||BGC0001522.5[2]||BGC0001770.4[2]||BGC0002517.3[2]||BGC0000142.3[2]||BGC0001658.3[2]||BGC0001303.5[2]||BGC0002541.2[2]||BGC0001975.4[2]||BGC0001351.3[2]||BGC0000034.5[2]||BGC0000333.5[2]||BGC0002702.3[2]||BGC0002293.2[2]||BGC0000434.5[2]||BGC0001233.5[2]||BGC0002109.3[2]||BGC0002108.3[2]||BGC0001370.4[2]||BGC0000450.5[2]||BGC0000429.4[2]||BGC0002676.2[2]||BGC0002378.3[2]||BGC0000445.5[2]||BGC0001582.4[2]||BGC0002377.2[2]||BGC0000078.5[2]}/NZ_CP108082_Region14:{BGC0002633.2[2]||BGC0002470.2[2]||BGC0000236.5[3]||BGC0000678.5[2]||BGC0000241.5[2]||BGC0000240.5[2]||BGC0001693.3[2]}/NZ_CP108082_Region15:{BGC0000360.5[2]}/NZ_CP108082_Region16:{BGC0000262.5[3]}/NZ_CP108082_Region17:{-}/NZ_CP108082_Region18:{BGC0000554.4[4]}/NZ_CP108082_Region19:{BGC0001818.4[9]||BGC0001310.5[2]||BGC0002141.3[3]||BGC0001979.4[3]||BGC0001568.5[2]||BGC0001558.5[2]||BGC0000233.5[2]||BGC0000712.5[2]}/NZ_CP108082_Region20:{-}/NZ_CP108082_Region21:{BGC0001519.5[2]||BGC0002735.2[2]||BGC0001117.5[2]||BGC0001199.5[2]}/NZ_CP108082_Region22:{BGC0001414.5[2]}/NZ_CP108082_Region23:{BGC0001622.5[22]||BGC0001762.3[16]||BGC0000261.5[6]||BGC0001625.5[5]||BGC0001386.5[5]||BGC0000195.5[5]||BGC0000225.5[5]||BGC0000273.5[4]||BGC0000199.5[4]||BGC0000197.5[4]||BGC0001852.4[4]||BGC0001851.4[4]||BGC0002097.3[4]||BGC0000222.5[4]||BGC0000210.5[4]||BGC0000226.5[4]||BGC0001073.5[3]||BGC0000267.5[3]||BGC0000202.5[3]||BGC0001384.5[3]||BGC0002140.2[3]||BGC0001769.5[3]||BGC0000229.5[3]||BGC0000212.5[3]||BGC0001568.5[3]||BGC0000211.5[3]||BGC0000263.5[3]||BGC0000191.5[3]||BGC0000192.3[3]||BGC0001675.5[3]||BGC0002366.2[3]||BGC0000220.4[3]||BGC0001072.5[3]||BGC0002478.3[3]||BGC0001960.2[3]||BGC0000190.5[3]||BGC0000224.4[3]||BGC0002461.2[3]||BGC0000219.4[3]||BGC0000194.5[3]||BGC0000247.5[3]||BGC0000209.5[3]||BGC0000204.5[3]||BGC0002081.3[3]||BGC0000208.5[3]||BGC0002137.3[3]||BGC0001439.5[3]||BGC0001062.5[3]||BGC0002012.4[3]||BGC0000274.5[2]}/NZ_CP108082_Region24:{BGC0000853.3[4]||BGC0002052.3[4]||BGC0000858.3[2]||BGC0000852.5[2]||BGC0000854.3[2]}/NZ_CP108082_Region25:{BGC0000273.5[7]||BGC0000203.3[4]||BGC0002034.3[2]}/NZ_CP108082_Region26:{BGC0002350.2[11]||BGC0000963.5[9]||BGC0002078.2[9]||BGC0002079.2[10]||BGC0000354.5[11]||BGC0000379.5[10]||BGC0001046.5[8]||BGC0001968.3[8]||BGC0002378.3[7]||BGC0001448.5[7]||BGC0001183.5[5]||BGC0002676.2[6]||BGC0002109.3[5]||BGC0001658.3[5]||BGC0002498.3[3]||BGC0001984.3[4]||BGC0000429.4[5]||BGC0002376.2[5]||BGC0001406.5[5]||BGC0002517.3[5]||BGC0001052.5[3]||BGC0002448.2[5]||BGC0001070.5[5]||BGC0000040.5[3]||BGC0001975.4[4]||BGC0000087.5[4]||BGC0000036.5[4]||BGC0001770.4[4]||BGC0002108.3[4]||BGC0002634.2[4]||BGC0001072.5[5]||BGC0000167.5[4]||BGC0002377.2[4]||BGC0001332.5[4]||BGC0000998.5[3]||BGC0001329.4[4]||BGC0000144.5[3]||BGC0002559.2[3]||BGC0001662.4[2]||BGC0000052.5[2]||BGC0002072.3[2]||BGC0002356.3[2]||BGC0001877.4[2]||BGC0001648.5[3]||BGC0001967.4[4]||BGC0000078.5[4]||BGC0002357.3[2]||BGC0000079.5[3]||BGC0002788.2[3]||BGC0002293.2[4]}/NZ_CP108082_Region27:{BGC0000392.5[10]||BGC0000368.5[5]||BGC0002324.3[5]||BGC0001345.5[5]||BGC0002492.3[5]||BGC0000309.5[5]||BGC0002695.2[5]||BGC0000359.5[5]||BGC0000401.5[4]||BGC0001185.5[4]||BGC0002689.2[5]||BGC0002528.3[4]||BGC0002688.2[4]||BGC0002696.2[4]||BGC0000371.5[4]||BGC0001193.5[2]||BGC0001437.5[3]||BGC0002679.2[3]||BGC0002474.2[3]||BGC0002491.3[3]||BGC0002414.3[5]||BGC0001444.5[3]||BGC0001213.5[3]||BGC0001292.5[3]||BGC0002493.3[3]||BGC0002413.3[4]||BGC0001848.4[2]||BGC0001783.5[2]||BGC0000032.5[2]||BGC0001731.5[2]||BGC0000679.5[2]||BGC0001732.5[2]||BGC0001850.4[2]||BGC0001652.5[2]||BGC0001675.5[2]||BGC0002680.2[3]||BGC0002494.3[3]||BGC0002495.2[3]||BGC0002017.3[3]||BGC0000366.5[3]||BGC0002476.2[3]||BGC0001890.3[2]||BGC0000454.5[2]||BGC0002473.3[2]||BGC0001502.4[2]||BGC0000343.5[2]||BGC0000451.5[2]||BGC0000294.5[2]||BGC0001503.4[2]||BGC0000300.5[2]}/NZ_CP108082_Region28:{BGC0000175.5[11]||BGC0000171.5[4]||BGC0002083.3[4]||BGC0002087.3[4]||BGC0000177.5[4]||BGC0000083.5[2]||BGC0002455.3[2]||BGC0001101.5[2]||BGC0002082.3[2]||BGC0001522.5[2]||BGC0001303.5[2]||BGC0000142.3[2]}/NZ_CP108082_Region29:{BGC0000291.5[4]||BGC0001649.3[2]}/NZ_CP108082_Region30:{BGC0002100.2[9]||BGC0002676.2[8]||BGC0000429.4[7]||BGC0002109.3[6]||BGC0002108.3[6]||BGC0001975.4[5]||BGC0002014.3[5]||BGC0002441.2[4]||BGC0002547.2[4]||BGC0001297.4[4]||BGC0002377.2[4]||BGC0000081.5[4]||BGC0001967.4[3]||BGC0000213.4[3]||BGC0001072.5[4]||BGC0002510.2[4]||BGC0001623.4[3]||BGC0002378.3[3]||BGC0001368.5[4]||BGC0001814.5[4]||BGC0002443.3[3]||BGC0002440.3[3]||BGC0000315.5[3]||BGC0001374.5[2]||BGC0000376.5[2]||BGC0002031.3[2]||BGC0000965.5[2]||BGC0001397.5[2]||BGC0002461.2[2]||BGC0000270.5[2]||BGC0002376.2[2]||BGC0000190.5[2]||BGC0000224.4[2]||BGC0000201.5[2]||BGC0000038.5[2]||BGC0001337.5[2]||BGC0000378.5[2]||BGC0000714.5[2]}/NZ_CP108082_Region31:{BGC0002712.2[16]||BGC0001596.3[13]||BGC0002070.3[12]||BGC0001904.2[10]||BGC0000236.5[10]||BGC0000201.5[10]||BGC0001661.5[10]||BGC0001384.5[9]||BGC0002369.2[9]||BGC0002478.3[9]||BGC0000268.5[9]||BGC0002477.3[9]||BGC0000203.3[9]||BGC0001723.5[9]||BGC0002028.4[9]||BGC0000253.4[9]||BGC0000262.5[9]||BGC0002383.3[9]||BGC0001438.5[9]||BGC0002361.3[9]||BGC0002140.2[9]||BGC0001769.5[9]||BGC0002047.2[9]||BGC0002672.2[8]||BGC0000235.5[8]||BGC0000223.5[10]||BGC0000202.5[10]||BGC0000239.5[8]||BGC0000267.5[8]||BGC0001072.5[8]||BGC0000229.5[8]||BGC0002000.4[7]||BGC0002012.4[7]||BGC0002514.3[7]||BGC0000232.5[11]||BGC0000211.5[10]||BGC0000263.5[10]||BGC0000234.5[6]||BGC0000226.5[7]||BGC0001693.3[9]||BGC0000241.5[9]||BGC0000240.5[9]||BGC0002504.2[7]||BGC0001895.4[5]||BGC0000231.5[5]||BGC0000225.5[6]||BGC0002143.2[5]||BGC0002461.2[5]||BGC0002097.3[5]||BGC0000208.5[5]}	(BGC0001072.5)x4/(BGC0001770.4)x4/(BGC0002078.2)x4/(BGC0002079.2)x4/(BGC0002378.3)x4/(BGC0002517.3)x4/(BGC0000142.3)x3/(BGC0000291.5)x3/(BGC0000300.5)x3/(BGC0000354.5)x3/(BGC0000379.5)x3/(BGC0000429.4)x3/(BGC0001303.5)x3/(BGC0001623.4)x3/(BGC0001658.3)x3/(BGC0001814.5)x3/(BGC0001975.4)x3/(BGC0002097.3)x3/(BGC0002100.2)x3/(BGC0002108.3)x3/(BGC0002109.3)x3/(BGC0002376.2)x3/(BGC0002377.2)x3/(BGC0002461.2)x3/(BGC0002676.2)x3/(BGC0000078.5)x2/(BGC0000167.5)x2/(BGC0000190.5)x2/(BGC0000201.5)x2/(BGC0000202.5)x2/(BGC0000203.3)x2/(BGC0000208.5)x2/(BGC0000211.5)x2/(BGC0000224.4)x2/(BGC0000225.5)x2/(BGC0000226.5)x2/(BGC0000229.5)x2/(BGC0000236.5)x2/(BGC0000240.5)x2/(BGC0000241.5)x2/(BGC0000262.5)x2/(BGC0000263.5)x2/(BGC0000267.5)x2/(BGC0000273.5)x2/(BGC0000315.5)x2/(BGC0000366.5)x2/(BGC0000378.5)x2/(BGC0000431.5)x2/(BGC0000666.5)x2/(BGC0001046.5)x2/(BGC0001073.5)x2/(BGC0001117.5)x2/(BGC0001297.4)x2/(BGC0001351.3)x2/(BGC0001384.5)x2/(BGC0001406.5)x2/(BGC0001414.5)x2/(BGC0001448.5)x2/(BGC0001522.5)x2/(BGC0001561.4)x2/(BGC0001568.5)x2/(BGC0001569.4)x2/(BGC0001675.5)x2/(BGC0001693.3)x2/(BGC0001769.5)x2/(BGC0001967.4)x2/(BGC0001968.3)x2/(BGC0002012.4)x2/(BGC0002140.2)x2/(BGC0002293.2)x2/(BGC0002358.3)x2/(BGC0002440.3)x2/(BGC0002478.3)x2/(BGC0002498.3)x2/(BGC0002510.2)x2/(BGC0002544.3)x2/(BGC0002634.2)x2/(BGC0002680.2)x2/(BGC0002788.2)x2/BGC0000032.5/BGC0000034.5/BGC0000036.5/BGC0000038.5/BGC0000040.5/BGC0000052.5/BGC0000079.5/BGC0000081.5/BGC0000083.5/BGC0000087.5/BGC0000093.5/BGC0000144.5/BGC0000159.5/BGC0000171.5/BGC0000175.5/BGC0000177.5/BGC0000191.5/BGC0000192.3/BGC0000194.5/BGC0000195.5/BGC0000197.5/BGC0000199.5/BGC0000204.5/BGC0000209.5/BGC0000210.5/BGC0000212.5/BGC0000213.4/BGC0000219.4/BGC0000220.4/BGC0000222.5/BGC0000223.5/BGC0000227.5/BGC0000231.5/BGC0000232.5/BGC0000233.5/BGC0000234.5/BGC0000235.5/BGC0000239.5/BGC0000247.5/BGC0000253.4/BGC0000261.5/BGC0000268.5/BGC0000270.5/BGC0000274.5/BGC0000294.5/BGC0000309.5/BGC0000325.5/BGC0000333.5/BGC0000336.5/BGC0000343.5/BGC0000349.5/BGC0000359.5/BGC0000360.5/BGC0000368.5/BGC0000371.5/BGC0000376.5/BGC0000386.5/BGC0000392.5/BGC0000401.5/BGC0000423.5/BGC0000434.5/BGC0000445.5/BGC0000450.5/BGC0000451.5/BGC0000454.5/BGC0000554.4/BGC0000578.3/BGC0000579.4/BGC0000651.5/BGC0000654.4/BGC0000663.5/BGC0000665.5/BGC0000678.5/BGC0000679.5/BGC0000712.5/BGC0000714.5/BGC0000807.3/BGC0000852.5/BGC0000853.3/BGC0000854.3/BGC0000858.3/BGC0000876.5/BGC0000963.5/BGC0000965.5/BGC0000996.5/BGC0000998.5/BGC0000999.4/BGC0001003.5/BGC0001041.4/BGC0001042.5/BGC0001043.4/BGC0001052.5/BGC0001062.5/BGC0001070.5/BGC0001101.5/BGC0001140.5/BGC0001156.5/BGC0001183.5/BGC0001185.5/BGC0001193.5/BGC0001199.5/BGC0001211.5/BGC0001213.5/BGC0001214.5/BGC0001233.5/BGC0001292.5/BGC0001310.5/BGC0001329.4/BGC0001332.5/BGC0001337.5/BGC0001345.5/BGC0001368.5/BGC0001370.4/BGC0001374.5/BGC0001386.5/BGC0001397.5/BGC0001435.4/BGC0001437.5/BGC0001438.5/BGC0001439.5/BGC0001444.5/BGC0001502.4/BGC0001503.4/BGC0001519.5/BGC0001539.4/BGC0001548.4/BGC0001553.5/BGC0001556.5/BGC0001558.5/BGC0001582.4/BGC0001596.3/BGC0001622.5/BGC0001625.5/BGC0001634.3/BGC0001645.3/BGC0001648.5/BGC0001649.3/BGC0001652.5/BGC0001655.3/BGC0001661.5/BGC0001662.4/BGC0001721.3/BGC0001723.5/BGC0001726.4/BGC0001731.5/BGC0001732.5/BGC0001752.4/BGC0001762.3/BGC0001783.5/BGC0001790.4/BGC0001792.5/BGC0001818.4/BGC0001848.4/BGC0001850.4/BGC0001851.4/BGC0001852.4/BGC0001877.4/BGC0001890.3/BGC0001895.4/BGC0001904.2/BGC0001942.3/BGC0001960.2/BGC0001979.4/BGC0001984.3/BGC0002000.4/BGC0002014.3/BGC0002017.3/BGC0002028.4/BGC0002031.3/BGC0002034.3/BGC0002047.2/BGC0002052.3/BGC0002064.2/BGC0002070.3/BGC0002072.3/BGC0002073.3/BGC0002081.3/BGC0002082.3/BGC0002083.3/BGC0002087.3/BGC0002137.3/BGC0002141.3/BGC0002142.2/BGC0002143.2/BGC0002285.2/BGC0002314.3/BGC0002324.3/BGC0002349.3/BGC0002350.2/BGC0002356.3/BGC0002357.3/BGC0002361.3/BGC0002365.2/BGC0002366.2/BGC0002369.2/BGC0002383.3/BGC0002408.3/BGC0002410.3/BGC0002413.3/BGC0002414.3/BGC0002421.2/BGC0002424.3/BGC0002430.3/BGC0002434.2/BGC0002441.2/BGC0002443.3/BGC0002448.2/BGC0002455.3/BGC0002466.3/BGC0002467.2/BGC0002470.2/BGC0002473.3/BGC0002474.2/BGC0002476.2/BGC0002477.3/BGC0002491.3/BGC0002492.3/BGC0002493.3/BGC0002494.3/BGC0002495.2/BGC0002497.3/BGC0002504.2/BGC0002509.3/BGC0002514.3/BGC0002528.3/BGC0002541.2/BGC0002547.2/BGC0002559.2/BGC0002591.2/BGC0002633.2/BGC0002672.2/BGC0002679.2/BGC0002686.2/BGC0002688.2/BGC0002689.2/BGC0002695.2/BGC0002696.2/BGC0002702.3/BGC0002712.2/BGC0002718.2/BGC0002735.2	(NRPS)x9/(RiPP-like)x5/(T1PKS)x4/(terpene)x3/(lanthipeptide-class-i)x2/(lanthipeptide-class-ii)x2/(NRP-metallophore)x2/(NRPS-like)x2/(T2PKS)x2/(terpene-precursor)x2/atropopeptide/butyrolactone/ectoine/hglE-KS/HR-T2PKS/hydrogen-cyanide/lassopeptide/linaridin/NAPAA/NI-siderophore/T3PKS/transAT-PKS/triceptide	46	-	-
Refseq	GCF_036184225.1	ASM3618422v1	SAMN30552973	Micromonospora globbae	1894969	NBC_00256	2024-12-12	2024	2024-01-25	Flye v. v2.9	1	0	1	NZ_CP108084.1	6864289	6864289	-	False	c	40x	Micromonospora globbae strain NBC_00256 chromosome, complete genome	-	-	FALSE	ONT	hybrid	de_novo	FALSE	False	False	6305	6240	6140	100	3, 3, 3 (5S, 16S, 23S)	53	3	41	5776	1	72707	39	5776	1062	2	1952	1816	0	0	0	0	0	0	0.01059	FALSE	interspersed	FALSE	Bacteria	Actinomycetota	Actinomycetes	Micromonosporales	Micromonosporaceae	Micromonospora	Micromonospora globbae	Micromonospora globbae	Bacteria	Actinomycetota	Actinomycetes	Mycobacteriales	Micromonosporaceae	Micromonospora	Micromonospora globbae	3	-	1514/1514/1514	NZ_CP108084.1/NZ_CP108084.1/NZ_CP108084.1	145/2937358/5763445	1659/2938872/5764959	1/-1/1	100	NZ_CP108084_Region1:{terpene-precursor}/NZ_CP108084_Region2:{terpene-precursor}/NZ_CP108084_Region3:{terpene}/NZ_CP108084_Region4:{RiPP-like+terpene}/NZ_CP108084_Region5:{lanthipeptide-class-ii}/NZ_CP108084_Region6:{NI-siderophore}/NZ_CP108084_Region7:{T2PKS}/NZ_CP108084_Region8:{NRPS+arylpolyene}/NZ_CP108084_Region9:{terpene}/NZ_CP108084_Region10:{terpene}/NZ_CP108084_Region11:{hydrogen-cyanide}/NZ_CP108084_Region12:{NRPS+T1PKS+NRPS-like}/NZ_CP108084_Region13:{lanthipeptide-class-i}/NZ_CP108084_Region14:{ranthipeptide}/NZ_CP108084_Region15:{azole-containing-RiPP}/NZ_CP108084_Region16:{triceptide}/NZ_CP108084_Region17:{terpene}/NZ_CP108084_Region18:{T3PKS}	NZ_CP108084_Region1:{1}/NZ_CP108084_Region2:{1}/NZ_CP108084_Region3:{1}/NZ_CP108084_Region4:{2}/NZ_CP108084_Region5:{1}/NZ_CP108084_Region6:{1}/NZ_CP108084_Region7:{1}/NZ_CP108084_Region8:{2}/NZ_CP108084_Region9:{1}/NZ_CP108084_Region10:{1}/NZ_CP108084_Region11:{1}/NZ_CP108084_Region12:{3}/NZ_CP108084_Region13:{1}/NZ_CP108084_Region14:{1}/NZ_CP108084_Region15:{1}/NZ_CP108084_Region16:{1}/NZ_CP108084_Region17:{1}/NZ_CP108084_Region18:{1}	NZ_CP108084_Region1:{136652-157719}/NZ_CP108084_Region2:{431573-452655}/NZ_CP108084_Region3:{514209-535153}/NZ_CP108084_Region4:{658714-683507}/NZ_CP108084_Region5:{927260-950439}/NZ_CP108084_Region6:{1313081-1342898}/NZ_CP108084_Region7:{1416550-1489104}/NZ_CP108084_Region8:{1811929-1896596}/NZ_CP108084_Region9:{2026984-2048228}/NZ_CP108084_Region10:{2072002-2098051}/NZ_CP108084_Region11:{2220836-2233781}/NZ_CP108084_Region12:{2510291-2578047}/NZ_CP108084_Region13:{2704092-2729161}/NZ_CP108084_Region14:{2795353-2817091}/NZ_CP108084_Region15:{3343153-3373959}/NZ_CP108084_Region16:{4184207-4205519}/NZ_CP108084_Region17:{5233161-5254117}/NZ_CP108084_Region18:{5916307-5957356}	NZ_CP108084_Region1:{14}/NZ_CP108084_Region2:{19}/NZ_CP108084_Region3:{22}/NZ_CP108084_Region4:{23}/NZ_CP108084_Region5:{20}/NZ_CP108084_Region6:{31}/NZ_CP108084_Region7:{70}/NZ_CP108084_Region8:{69}/NZ_CP108084_Region9:{25}/NZ_CP108084_Region10:{20}/NZ_CP108084_Region11:{13}/NZ_CP108084_Region12:{49}/NZ_CP108084_Region13:{18}/NZ_CP108084_Region14:{20}/NZ_CP108084_Region15:{27}/NZ_CP108084_Region16:{19}/NZ_CP108084_Region17:{18}/NZ_CP108084_Region18:{37}	NZ_CP108084_Region1:{BGC0000315.5[7]||BGC0001596.3[7]||BGC0002078.2[7]||BGC0002079.2[7]}/NZ_CP108084_Region2:{-}/NZ_CP108084_Region3:{BGC0002096.3[3]}/NZ_CP108084_Region4:{BGC0001007.5[5]||BGC0001006.5[5]||BGC0001197.5[3]}/NZ_CP108084_Region5:{BGC0001522.5[4]||BGC0001814.5[3]||BGC0001569.4[3]||BGC0001561.4[3]||BGC0002702.3[3]||BGC0002358.3[3]||BGC0001635.4[3]||BGC0001770.4[3]||BGC0002314.3[2]||BGC0000133.5[2]||BGC0000354.5[2]||BGC0001658.3[2]||BGC0001623.4[2]||BGC0002638.3[2]||BGC0002079.2[2]||BGC0002078.2[2]||BGC0002588.2[2]||BGC0000142.3[2]||BGC0000289.5[2]||BGC0002344.2[2]||BGC0002517.3[2]||BGC0001303.5[2]}/NZ_CP108084_Region6:{BGC0002305.2[6]||BGC0000940.5[6]||BGC0001453.5[6]||BGC0002690.2[6]||BGC0000941.3[5]||BGC0001478.5[4]||BGC0002464.3[3]||BGC0001870.3[4]||BGC0001572.3[3]||BGC0002620.2[3]||BGC0001531.5[2]||BGC0002466.3[3]||BGC0000366.5[3]||BGC0002413.3[3]||BGC0002414.3[3]||BGC0002410.3[3]||BGC0001752.4[2]||BGC0001351.3[2]||BGC0002544.3[2]||BGC0001211.5[2]||BGC0002686.2[2]||BGC0000300.5[2]||BGC0002494.3[2]||BGC0002680.2[2]||BGC0002683.2[2]||BGC0000423.5[2]||BGC0000325.5[2]||BGC0002495.2[2]||BGC0002476.2[2]||BGC0000392.5[2]||BGC0002073.3[2]}/NZ_CP108084_Region7:{BGC0000279.5[7]||BGC0000256.3[7]||BGC0001590.5[7]||BGC0001197.5[6]||BGC0001922.4[6]||BGC0002732.3[6]||BGC0001376.5[6]||BGC0000271.5[6]||BGC0001062.5[6]||BGC0000261.5[5]||BGC0000242.5[5]||BGC0001500.3[5]||BGC0000266.5[5]||BGC0000204.5[5]||BGC0000190.5[5]||BGC0000224.4[5]||BGC0002315.2[5]||BGC0000198.5[5]||BGC0001366.5[4]||BGC0001513.3[4]||BGC0002426.3[4]||BGC0001512.5[4]||BGC0000200.5[4]||BGC0000215.5[4]||BGC0000238.5[4]||BGC0000275.4[4]||BGC0000237.5[4]||BGC0000222.5[4]||BGC0000219.4[4]||BGC0000216.5[4]||BGC0002556.2[4]||BGC0002045.3[5]||BGC0001409.5[4]||BGC0002070.3[3]||BGC0000268.5[3]||BGC0000234.5[3]||BGC0002478.3[3]||BGC0000223.5[3]||BGC0002369.2[3]||BGC0000229.5[3]||BGC0000253.4[3]||BGC0000272.3[3]||BGC0000203.3[3]||BGC0001072.5[3]||BGC0001661.5[2]||BGC0001384.5[2]||BGC0001852.4[2]||BGC0002383.3[2]||BGC0002097.3[2]||BGC0001851.4[2]}/NZ_CP108084_Region8:{BGC0000081.5[16]||BGC0002510.2[10]||BGC0002378.3[10]||BGC0002547.2[8]||BGC0002676.2[6]||BGC0002109.3[5]||BGC0002108.3[5]||BGC0001975.4[5]||BGC0000324.5[4]||BGC0001801.5[4]||BGC0002475.3[3]||BGC0002441.2[4]||BGC0000213.4[5]||BGC0001351.3[2]||BGC0002544.3[2]||BGC0000366.5[2]||BGC0000300.5[2]||BGC0002686.2[2]||BGC0002718.2[2]||BGC0002410.3[2]||BGC0001021.5[2]||BGC0002678.2[2]||BGC0002377.2[5]||BGC0001297.4[5]||BGC0001060.5[4]||BGC0000429.4[4]||BGC0002014.3[4]||BGC0002100.2[3]||BGC0001623.4[3]||BGC0001732.5[3]||BGC0001731.5[3]||BGC0000434.5[2]||BGC0000445.5[2]||BGC0000450.5[2]||BGC0000171.5[2]||BGC0000949.5[2]||BGC0001503.4[2]||BGC0000288.5[2]||BGC0001061.4[2]||BGC0001967.4[2]||BGC0001072.5[2]||BGC0001619.5[2]||BGC0001972.4[2]}/NZ_CP108084_Region9:{-}/NZ_CP108084_Region10:{BGC0000663.5[7]||BGC0000665.5[3]||BGC0000666.5[3]||BGC0001156.5[3]||BGC0001140.5[3]}/NZ_CP108084_Region11:{BGC0002285.2[3]}/NZ_CP108084_Region12:{BGC0002350.2[5]||BGC0000963.5[5]||BGC0001048.5[5]||BGC0000379.5[4]||BGC0002001.3[3]||BGC0001028.5[3]||BGC0000354.5[4]||BGC0000998.5[2]||BGC0002079.2[3]||BGC0002078.2[3]||BGC0001297.4[3]||BGC0001019.5[2]||BGC0001331.5[2]||BGC0001330.5[2]||BGC0001106.6[2]||BGC0002815.2[2]||BGC0001327.5[2]||BGC0001328.5[2]||BGC0001332.5[2]||BGC0002451.2[2]||BGC0001231.5[2]||BGC0001569.4[2]||BGC0002430.3[2]||BGC0000336.5[2]||BGC0001968.3[2]||BGC0001058.5[2]||BGC0002318.2[3]||BGC0000960.5[3]||BGC0001818.4[3]||BGC0000712.5[2]}/NZ_CP108084_Region13:{-}/NZ_CP108084_Region14:{-}/NZ_CP108084_Region15:{BGC0000033.5[2]}/NZ_CP108084_Region16:{-}/NZ_CP108084_Region17:{BGC0001011.5[5]||BGC0002285.2[5]||BGC0001456.3[2]||BGC0000633.3[2]||BGC0000664.5[2]||BGC0001227.3[2]||BGC0000649.3[2]||BGC0000804.5[2]}/NZ_CP108084_Region18:{BGC0002362.3[21]||BGC0001077.4[5]||BGC0000918.3[2]||BGC0000700.5[2]}	(BGC0002078.2)x3/(BGC0002079.2)x3/(BGC0000300.5)x2/(BGC0000354.5)x2/(BGC0000366.5)x2/(BGC0001072.5)x2/(BGC0001197.5)x2/(BGC0001297.4)x2/(BGC0001351.3)x2/(BGC0001569.4)x2/(BGC0001623.4)x2/(BGC0002285.2)x2/(BGC0002410.3)x2/(BGC0002544.3)x2/(BGC0002686.2)x2/BGC0000033.5/BGC0000081.5/BGC0000133.5/BGC0000142.3/BGC0000171.5/BGC0000190.5/BGC0000198.5/BGC0000200.5/BGC0000203.3/BGC0000204.5/BGC0000213.4/BGC0000215.5/BGC0000216.5/BGC0000219.4/BGC0000222.5/BGC0000223.5/BGC0000224.4/BGC0000229.5/BGC0000234.5/BGC0000237.5/BGC0000238.5/BGC0000242.5/BGC0000253.4/BGC0000256.3/BGC0000261.5/BGC0000266.5/BGC0000268.5/BGC0000271.5/BGC0000272.3/BGC0000275.4/BGC0000279.5/BGC0000288.5/BGC0000289.5/BGC0000315.5/BGC0000324.5/BGC0000325.5/BGC0000336.5/BGC0000379.5/BGC0000392.5/BGC0000423.5/BGC0000429.4/BGC0000434.5/BGC0000445.5/BGC0000450.5/BGC0000633.3/BGC0000649.3/BGC0000663.5/BGC0000664.5/BGC0000665.5/BGC0000666.5/BGC0000700.5/BGC0000712.5/BGC0000804.5/BGC0000918.3/BGC0000940.5/BGC0000941.3/BGC0000949.5/BGC0000960.5/BGC0000963.5/BGC0000998.5/BGC0001006.5/BGC0001007.5/BGC0001011.5/BGC0001019.5/BGC0001021.5/BGC0001028.5/BGC0001048.5/BGC0001058.5/BGC0001060.5/BGC0001061.4/BGC0001062.5/BGC0001077.4/BGC0001106.6/BGC0001140.5/BGC0001156.5/BGC0001211.5/BGC0001227.3/BGC0001231.5/BGC0001303.5/BGC0001327.5/BGC0001328.5/BGC0001330.5/BGC0001331.5/BGC0001332.5/BGC0001366.5/BGC0001376.5/BGC0001384.5/BGC0001409.5/BGC0001453.5/BGC0001456.3/BGC0001478.5/BGC0001500.3/BGC0001503.4/BGC0001512.5/BGC0001513.3/BGC0001522.5/BGC0001531.5/BGC0001561.4/BGC0001572.3/BGC0001590.5/BGC0001596.3/BGC0001619.5/BGC0001635.4/BGC0001658.3/BGC0001661.5/BGC0001731.5/BGC0001732.5/BGC0001752.4/BGC0001770.4/BGC0001801.5/BGC0001814.5/BGC0001818.4/BGC0001851.4/BGC0001852.4/BGC0001870.3/BGC0001922.4/BGC0001967.4/BGC0001968.3/BGC0001972.4/BGC0001975.4/BGC0002001.3/BGC0002014.3/BGC0002045.3/BGC0002070.3/BGC0002073.3/BGC0002096.3/BGC0002097.3/BGC0002100.2/BGC0002108.3/BGC0002109.3/BGC0002305.2/BGC0002314.3/BGC0002315.2/BGC0002318.2/BGC0002344.2/BGC0002350.2/BGC0002358.3/BGC0002362.3/BGC0002369.2/BGC0002377.2/BGC0002378.3/BGC0002383.3/BGC0002413.3/BGC0002414.3/BGC0002426.3/BGC0002430.3/BGC0002441.2/BGC0002451.2/BGC0002464.3/BGC0002466.3/BGC0002475.3/BGC0002476.2/BGC0002478.3/BGC0002494.3/BGC0002495.2/BGC0002510.2/BGC0002517.3/BGC0002547.2/BGC0002556.2/BGC0002588.2/BGC0002620.2/BGC0002638.3/BGC0002676.2/BGC0002678.2/BGC0002680.2/BGC0002683.2/BGC0002690.2/BGC0002702.3/BGC0002718.2/BGC0002732.3/BGC0002815.2	(terpene)x5/(NRPS)x2/(terpene-precursor)x2/arylpolyene/azole-containing-RiPP/hydrogen-cyanide/lanthipeptide-class-i/lanthipeptide-class-ii/NI-siderophore/NRPS-like/ranthipeptide/RiPP-like/T1PKS/T2PKS/T3PKS/triceptide	22	-	-
Refseq	GCF_036185645.1	ASM3618564v1	SAMN30552972	Microbispora hainanensis	568844	NBC_00254	2024-01-30	2024	2024-01-25	Flye v. v2.9	1	0	1	NZ_CP108085.1	8796808	8796808	-	False	c	41x	Microbispora hainanensis strain NBC_00254 chromosome, complete genome	-	-	FALSE	ONT	hybrid	de_novo	FALSE	False	False	7981	7906	7816	90	5, 5, 5 (5S, 16S, 23S)	57	3	164	6159	2	223703	159	6159	1164	5	2305	1681	0	0	0	0	0	0	0.02543	FALSE	interspersed	FALSE	Bacteria	Actinomycetota	Actinomycetes	Streptosporangiales	Streptosporangiaceae	Microbispora	Microbispora hainanensis	Microbispora hainanensis	Bacteria	Actinomycetota	Actinomycetes	Streptosporangiales	Streptosporangiaceae	Microbispora	Microbispora sp012034195	5	-	1521/1521/1521/1521/1521	NZ_CP108085.1/NZ_CP108085.1/NZ_CP108085.1/NZ_CP108085.1/NZ_CP108085.1	2794810/3988104/7060800/7678923/8522382	2796331/3989625/7062321/7680444/8523903	-1/-1/1/1/1	99.3	NZ_CP108085_Region1:{RRE-containing}/NZ_CP108085_Region2:{phenazine}/NZ_CP108085_Region3:{terpene-precursor}/NZ_CP108085_Region4:{butyrolactone}/NZ_CP108085_Region5:{T1PKS}/NZ_CP108085_Region6:{betalactone}/NZ_CP108085_Region7:{terpene}/NZ_CP108085_Region8:{T1PKS}/NZ_CP108085_Region9:{NRPS}/NZ_CP108085_Region10:{T3PKS+lanthipeptide-class-iii}/NZ_CP108085_Region11:{terpene+PKS-like+transAT-PKS+NRPS}/NZ_CP108085_Region12:{NRPS}/NZ_CP108085_Region13:{RRE-containing}/NZ_CP108085_Region14:{terpene}/NZ_CP108085_Region15:{NRPS}/NZ_CP108085_Region16:{hydrogen-cyanide}/NZ_CP108085_Region17:{terpene}/NZ_CP108085_Region18:{RRE-containing}/NZ_CP108085_Region19:{lanthipeptide-class-v}/NZ_CP108085_Region20:{RRE-containing}/NZ_CP108085_Region21:{NI-siderophore}/NZ_CP108085_Region22:{ectoine}/NZ_CP108085_Region23:{lanthipeptide-class-i}/NZ_CP108085_Region24:{NRPS-like}/NZ_CP108085_Region25:{terpene}/NZ_CP108085_Region26:{NI-siderophore}/NZ_CP108085_Region27:{azole-containing-RiPP}/NZ_CP108085_Region28:{NRPS}/NZ_CP108085_Region29:{T1PKS}/NZ_CP108085_Region30:{NAPAA}/NZ_CP108085_Region31:{terpene}/NZ_CP108085_Region32:{RRE-containing}	NZ_CP108085_Region1:{1}/NZ_CP108085_Region2:{1}/NZ_CP108085_Region3:{1}/NZ_CP108085_Region4:{1}/NZ_CP108085_Region5:{1}/NZ_CP108085_Region6:{1}/NZ_CP108085_Region7:{1}/NZ_CP108085_Region8:{1}/NZ_CP108085_Region9:{1}/NZ_CP108085_Region10:{2}/NZ_CP108085_Region11:{4}/NZ_CP108085_Region12:{1}/NZ_CP108085_Region13:{1}/NZ_CP108085_Region14:{1}/NZ_CP108085_Region15:{1}/NZ_CP108085_Region16:{1}/NZ_CP108085_Region17:{1}/NZ_CP108085_Region18:{1}/NZ_CP108085_Region19:{1}/NZ_CP108085_Region20:{1}/NZ_CP108085_Region21:{1}/NZ_CP108085_Region22:{1}/NZ_CP108085_Region23:{1}/NZ_CP108085_Region24:{1}/NZ_CP108085_Region25:{1}/NZ_CP108085_Region26:{1}/NZ_CP108085_Region27:{1}/NZ_CP108085_Region28:{1}/NZ_CP108085_Region29:{1}/NZ_CP108085_Region30:{1}/NZ_CP108085_Region31:{1}/NZ_CP108085_Region32:{1}	NZ_CP108085_Region1:{33419-53772}/NZ_CP108085_Region2:{108551-129039}/NZ_CP108085_Region3:{364593-385660}/NZ_CP108085_Region4:{651261-662271}/NZ_CP108085_Region5:{936965-1010352}/NZ_CP108085_Region6:{1547561-1580393}/NZ_CP108085_Region7:{1832406-1874304}/NZ_CP108085_Region8:{2162946-2224191}/NZ_CP108085_Region9:{2342092-2399921}/NZ_CP108085_Region10:{2638710-2679777}/NZ_CP108085_Region11:{2864590-2972229}/NZ_CP108085_Region12:{3087190-3132514}/NZ_CP108085_Region13:{3509652-3530761}/NZ_CP108085_Region14:{3639627-3660664}/NZ_CP108085_Region15:{4403788-4449793}/NZ_CP108085_Region16:{4472138-4485143}/NZ_CP108085_Region17:{4612559-4634604}/NZ_CP108085_Region18:{5522597-5543724}/NZ_CP108085_Region19:{5718561-5760424}/NZ_CP108085_Region20:{5770153-5790905}/NZ_CP108085_Region21:{6169372-6199231}/NZ_CP108085_Region22:{6511870-6522244}/NZ_CP108085_Region23:{6576561-6601671}/NZ_CP108085_Region24:{6956930-7001003}/NZ_CP108085_Region25:{7154534-7177010}/NZ_CP108085_Region26:{7610024-7641281}/NZ_CP108085_Region27:{7776785-7800589}/NZ_CP108085_Region28:{8111011-8156509}/NZ_CP108085_Region29:{8214830-8267030}/NZ_CP108085_Region30:{8299879-8333901}/NZ_CP108085_Region31:{8365852-8390822}/NZ_CP108085_Region32:{8666054-8687166}	NZ_CP108085_Region1:{22}/NZ_CP108085_Region2:{18}/NZ_CP108085_Region3:{21}/NZ_CP108085_Region4:{13}/NZ_CP108085_Region5:{36}/NZ_CP108085_Region6:{37}/NZ_CP108085_Region7:{37}/NZ_CP108085_Region8:{37}/NZ_CP108085_Region9:{42}/NZ_CP108085_Region10:{36}/NZ_CP108085_Region11:{72}/NZ_CP108085_Region12:{38}/NZ_CP108085_Region13:{22}/NZ_CP108085_Region14:{20}/NZ_CP108085_Region15:{35}/NZ_CP108085_Region16:{9}/NZ_CP108085_Region17:{24}/NZ_CP108085_Region18:{24}/NZ_CP108085_Region19:{43}/NZ_CP108085_Region20:{16}/NZ_CP108085_Region21:{30}/NZ_CP108085_Region22:{13}/NZ_CP108085_Region23:{20}/NZ_CP108085_Region24:{29}/NZ_CP108085_Region25:{20}/NZ_CP108085_Region26:{30}/NZ_CP108085_Region27:{16}/NZ_CP108085_Region28:{38}/NZ_CP108085_Region29:{38}/NZ_CP108085_Region30:{24}/NZ_CP108085_Region31:{27}/NZ_CP108085_Region32:{18}	NZ_CP108085_Region1:{BGC0002520.2[2]||BGC0000187.5[2]}/NZ_CP108085_Region2:{BGC0002561.3[9]||BGC0001221.5[8]||BGC0002439.3[7]||BGC0002010.4[6]||BGC0001302.5[6]||BGC0000934.4[6]||BGC0001080.5[6]||BGC0000936.5[6]||BGC0000935.5[6]||BGC0002002.3[4]||BGC0001868.4[4]||BGC0000274.5[2]||BGC0001783.5[4]||BGC0001965.4[3]||BGC0001675.5[3]||BGC0001850.4[3]||BGC0001444.5[3]||BGC0000032.5[3]||BGC0001771.4[3]||BGC0001731.5[3]||BGC0001732.5[3]||BGC0001652.5[3]||BGC0001292.5[3]||BGC0001848.4[3]||BGC0000679.5[3]||BGC0001213.5[2]||BGC0002288.2[2]||BGC0000448.5[2]}/NZ_CP108085_Region3:{-}/NZ_CP108085_Region4:{BGC0002547.2[2]||BGC0000213.4[2]||BGC0002378.3[2]||BGC0002510.2[2]}/NZ_CP108085_Region5:{BGC0001492.5[23]||BGC0000001.5[13]||BGC0001694.4[14]||BGC0001288.5[9]||BGC0001204.5[9]||BGC0002124.3[8]||BGC0000036.5[7]||BGC0000082.5[7]||BGC0002550.2[7]||BGC0001004.5[7]||BGC0000133.5[7]||BGC0000020.3[3]||BGC0002541.2[4]||BGC0002526.3[4]||BGC0001042.5[4]||BGC0000034.5[4]||BGC0001183.5[6]||BGC0000164.5[7]||BGC0000050.5[3]||BGC0000148.3[3]||BGC0001963.2[5]||BGC0002038.2[3]||BGC0000167.5[3]||BGC0001287.5[5]||BGC0001511.5[3]||BGC0002552.2[3]||BGC0001597.4[4]||BGC0002456.3[4]||BGC0000021.5[4]||BGC0000084.5[4]||BGC0001066.5[4]||BGC0000100.5[3]||BGC0001670.5[3]||BGC0000035.5[3]||BGC0001830.3[3]||BGC0001052.5[3]||BGC0002357.3[3]||BGC0000144.5[3]||BGC0002431.3[3]||BGC0002559.2[3]||BGC0002497.3[3]||BGC0001700.5[3]||BGC0002517.3[4]||BGC0001523.5[3]||BGC0002671.2[3]||BGC0001619.5[4]||BGC0002500.2[3]||BGC0000106.5[3]||BGC0002789.2[4]||BGC0000059.5[4]}/NZ_CP108085_Region6:{BGC0002409.3[2]}/NZ_CP108085_Region7:{BGC0000663.5[6]||BGC0000665.5[2]||BGC0000666.5[2]||BGC0001156.5[2]||BGC0001140.5[2]||BGC0001003.5[2]||BGC0000340.5[2]||BGC0001179.5[2]}/NZ_CP108085_Region8:{BGC0000001.5[7]||BGC0001694.4[6]||BGC0001877.4[4]||BGC0001065.5[4]||BGC0000074.5[4]||BGC0000165.4[4]||BGC0001012.3[4]||BGC0001492.5[5]||BGC0001856.4[3]||BGC0000036.5[3]||BGC0001770.4[3]||BGC0002517.3[3]||BGC0001194.5[3]||BGC0000042.5[3]||BGC0000079.5[5]||BGC0000060.5[3]||BGC0001759.3[3]||BGC0001011.5[3]||BGC0001013.5[3]||BGC0001755.5[3]||BGC0001784.5[3]||BGC0001183.5[3]||BGC0000159.5[3]||BGC0001169.5[3]||BGC0000035.5[3]||BGC0000158.5[3]||BGC0000157.5[3]||BGC0000032.5[3]||BGC0001215.5[3]||BGC0002356.3[4]||BGC0001662.4[4]||BGC0002357.3[4]||BGC0000087.5[4]||BGC0002376.2[4]||BGC0000093.5[4]||BGC0001785.5[4]||BGC0001491.3[4]||BGC0002671.2[4]||BGC0001052.5[4]||BGC0000096.5[4]||BGC0000149.5[4]||BGC0002520.2[3]||BGC0002072.3[3]||BGC0002498.3[3]||BGC0002355.2[3]||BGC0000052.5[3]||BGC0002142.2[3]||BGC0000151.5[3]||BGC0001477.5[3]||BGC0002523.2[3]}/NZ_CP108085_Region9:{BGC0000395.5[2]||BGC0000414.5[3]||BGC0000394.5[3]||BGC0000163.5[2]||BGC0001771.4[2]||BGC0002360.3[2]||BGC0002581.2[2]||BGC0002440.3[2]||BGC0001814.5[2]||BGC0002686.2[2]||BGC0002433.3[2]||BGC0001975.4[2]||BGC0002564.3[2]||BGC0002117.3[2]||BGC0000450.5[2]}/NZ_CP108085_Region10:{BGC0000282.3[3]||BGC0000551.5[3]||BGC0001647.3[2]||BGC0001831.3[2]||BGC0000546.3[2]||BGC0000501.3[2]||BGC0000519.4[2]||BGC0002315.2[2]||BGC0000296.5[2]}/NZ_CP108085_Region11:{BGC0001611.4[19]||BGC0001823.4[18]||BGC0001853.3[13]||BGC0001101.5[10]||BGC0001761.3[4]||BGC0001751.3[3]||BGC0001091.5[3]||BGC0001025.5[3]||BGC0002455.3[3]||BGC0002810.2[3]||BGC0002385.3[3]||BGC0001116.5[3]||BGC0001456.3[2]||BGC0000664.5[2]||BGC0000633.3[2]||BGC0001227.3[2]||BGC0000649.3[2]||BGC0002118.3[3]||BGC0002119.3[3]||BGC0000083.5[2]||BGC0000177.5[2]||BGC0002114.3[3]||BGC0001099.5[2]||BGC0000184.5[2]||BGC0000182.5[2]||BGC0000176.5[2]||BGC0002082.3[2]||BGC0001032.3[2]||BGC0001031.5[2]||BGC0000173.5[2]||BGC0002374.2[2]||BGC0002642.2[2]||BGC0002461.2[2]||BGC0000074.5[2]}/NZ_CP108085_Region12:{BGC0002523.2[2]||BGC0001785.5[2]}/NZ_CP108085_Region13:{-}/NZ_CP108085_Region14:{BGC0000814.3[2]}/NZ_CP108085_Region15:{BGC0000163.5[2]||BGC0001771.4[2]||BGC0000414.5[2]||BGC0000394.5[2]}/NZ_CP108085_Region16:{-}/NZ_CP108085_Region17:{BGC0000362.5[2]}/NZ_CP108085_Region18:{-}/NZ_CP108085_Region19:{BGC0000957.5[2]}/NZ_CP108085_Region20:{BGC0000171.5[2]}/NZ_CP108085_Region21:{BGC0002690.2[5]||BGC0002305.2[5]||BGC0001453.5[5]||BGC0000940.5[5]||BGC0001478.5[4]||BGC0000941.3[4]||BGC0002464.3[3]||BGC0001870.3[4]||BGC0001572.3[3]||BGC0001531.5[2]||BGC0002620.2[2]||BGC0002466.3[3]||BGC0002680.2[3]||BGC0002410.3[3]||BGC0001101.5[2]||BGC0001752.4[2]||BGC0001351.3[2]||BGC0002544.3[2]||BGC0000300.5[2]||BGC0002686.2[2]||BGC0001211.5[2]||BGC0000423.5[2]||BGC0002413.3[2]||BGC0000366.5[2]||BGC0002414.3[2]||BGC0000325.5[2]||BGC0002476.2[2]||BGC0002073.3[2]}/NZ_CP108085_Region22:{BGC0001778.5[8]||BGC0002097.3[4]||BGC0001073.5[3]||BGC0000429.4[3]||BGC0002676.2[3]}/NZ_CP108085_Region23:{-}/NZ_CP108085_Region24:{BGC0000727.3[4]||BGC0002295.3[3]||BGC0000375.5[3]}/NZ_CP108085_Region25:{BGC0001197.5[2]}/NZ_CP108085_Region26:{BGC0002466.3[3]}/NZ_CP108085_Region27:{BGC0002497.3[2]}/NZ_CP108085_Region28:{-}/NZ_CP108085_Region29:{BGC0001856.4[3]||BGC0001877.4[3]||BGC0002499.2[5]||BGC0002072.3[2]||BGC0000296.5[2]||BGC0000210.5[2]||BGC0002129.4[2]}/NZ_CP108085_Region30:{BGC0002718.2[2]}/NZ_CP108085_Region31:{BGC0001181.4[1]||BGC0000657.5[2]}/NZ_CP108085_Region32:{BGC0000065.5[2]}	(BGC0001771.4)x3/(BGC0000001.5)x2/(BGC0000032.5)x2/(BGC0000035.5)x2/(BGC0000036.5)x2/(BGC0000074.5)x2/(BGC0000163.5)x2/(BGC0000296.5)x2/(BGC0000394.5)x2/(BGC0000414.5)x2/(BGC0001052.5)x2/(BGC0001101.5)x2/(BGC0001183.5)x2/(BGC0001492.5)x2/(BGC0001694.4)x2/(BGC0001785.5)x2/(BGC0001856.4)x2/(BGC0001877.4)x2/(BGC0002072.3)x2/(BGC0002357.3)x2/(BGC0002466.3)x2/(BGC0002497.3)x2/(BGC0002517.3)x2/(BGC0002520.2)x2/(BGC0002523.2)x2/(BGC0002671.2)x2/(BGC0002686.2)x2/BGC0000020.3/BGC0000021.5/BGC0000034.5/BGC0000042.5/BGC0000050.5/BGC0000052.5/BGC0000059.5/BGC0000060.5/BGC0000065.5/BGC0000079.5/BGC0000082.5/BGC0000083.5/BGC0000084.5/BGC0000087.5/BGC0000093.5/BGC0000096.5/BGC0000100.5/BGC0000106.5/BGC0000133.5/BGC0000144.5/BGC0000148.3/BGC0000149.5/BGC0000151.5/BGC0000157.5/BGC0000158.5/BGC0000159.5/BGC0000164.5/BGC0000165.4/BGC0000167.5/BGC0000171.5/BGC0000173.5/BGC0000176.5/BGC0000177.5/BGC0000182.5/BGC0000184.5/BGC0000187.5/BGC0000210.5/BGC0000213.4/BGC0000274.5/BGC0000282.3/BGC0000300.5/BGC0000325.5/BGC0000340.5/BGC0000362.5/BGC0000366.5/BGC0000375.5/BGC0000395.5/BGC0000423.5/BGC0000429.4/BGC0000448.5/BGC0000450.5/BGC0000501.3/BGC0000519.4/BGC0000546.3/BGC0000551.5/BGC0000633.3/BGC0000649.3/BGC0000657.5/BGC0000663.5/BGC0000664.5/BGC0000665.5/BGC0000666.5/BGC0000679.5/BGC0000727.3/BGC0000814.3/BGC0000934.4/BGC0000935.5/BGC0000936.5/BGC0000940.5/BGC0000941.3/BGC0000957.5/BGC0001003.5/BGC0001004.5/BGC0001011.5/BGC0001012.3/BGC0001013.5/BGC0001025.5/BGC0001031.5/BGC0001032.3/BGC0001042.5/BGC0001065.5/BGC0001066.5/BGC0001073.5/BGC0001080.5/BGC0001091.5/BGC0001099.5/BGC0001116.5/BGC0001140.5/BGC0001156.5/BGC0001169.5/BGC0001179.5/BGC0001181.4/BGC0001194.5/BGC0001197.5/BGC0001204.5/BGC0001211.5/BGC0001213.5/BGC0001215.5/BGC0001221.5/BGC0001227.3/BGC0001287.5/BGC0001288.5/BGC0001292.5/BGC0001302.5/BGC0001351.3/BGC0001444.5/BGC0001453.5/BGC0001456.3/BGC0001477.5/BGC0001478.5/BGC0001491.3/BGC0001511.5/BGC0001523.5/BGC0001531.5/BGC0001572.3/BGC0001597.4/BGC0001611.4/BGC0001619.5/BGC0001647.3/BGC0001652.5/BGC0001662.4/BGC0001670.5/BGC0001675.5/BGC0001700.5/BGC0001731.5/BGC0001732.5/BGC0001751.3/BGC0001752.4/BGC0001755.5/BGC0001759.3/BGC0001761.3/BGC0001770.4/BGC0001778.5/BGC0001783.5/BGC0001784.5/BGC0001814.5/BGC0001823.4/BGC0001830.3/BGC0001831.3/BGC0001848.4/BGC0001850.4/BGC0001853.3/BGC0001868.4/BGC0001870.3/BGC0001963.2/BGC0001965.4/BGC0001975.4/BGC0002002.3/BGC0002010.4/BGC0002038.2/BGC0002073.3/BGC0002082.3/BGC0002097.3/BGC0002114.3/BGC0002117.3/BGC0002118.3/BGC0002119.3/BGC0002124.3/BGC0002129.4/BGC0002142.2/BGC0002288.2/BGC0002295.3/BGC0002305.2/BGC0002315.2/BGC0002355.2/BGC0002356.3/BGC0002360.3/BGC0002374.2/BGC0002376.2/BGC0002378.3/BGC0002385.3/BGC0002409.3/BGC0002410.3/BGC0002413.3/BGC0002414.3/BGC0002431.3/BGC0002433.3/BGC0002439.3/BGC0002440.3/BGC0002455.3/BGC0002456.3/BGC0002461.2/BGC0002464.3/BGC0002476.2/BGC0002498.3/BGC0002499.2/BGC0002500.2/BGC0002510.2/BGC0002526.3/BGC0002541.2/BGC0002544.3/BGC0002547.2/BGC0002550.2/BGC0002552.2/BGC0002559.2/BGC0002561.3/BGC0002564.3/BGC0002581.2/BGC0002620.2/BGC0002642.2/BGC0002676.2/BGC0002680.2/BGC0002690.2/BGC0002718.2/BGC0002789.2/BGC0002810.2	(terpene)x6/(NRPS)x5/(RRE-containing)x5/(T1PKS)x3/(NI-siderophore)x2/azole-containing-RiPP/betalactone/butyrolactone/ectoine/hydrogen-cyanide/lanthipeptide-class-i/lanthipeptide-class-iii/lanthipeptide-class-v/NAPAA/NRPS-like/phenazine/PKS-like/T3PKS/terpene-precursor/transAT-PKS	36	-	-
Refseq	GCF_036186745.1	ASM3618674v1	SAMN30552971	Microbispora hainanensis	568844	NBC_00253	2024-01-30	2024	2024-01-25	Flye v. v2.9	1	0	1	NZ_CP108086.1	8801664	8801664	-	False	c	51x	Microbispora hainanensis strain NBC_00253 chromosome, complete genome	-	-	FALSE	ONT	hybrid	de_novo	FALSE	False	False	7957	7882	7796	86	5, 5, 5 (5S, 16S, 23S)	57	3	198	6160	2	266650	192	6160	1328	6	1681	1104	0	0	0	0	0	0	0.0303	FALSE	interspersed	FALSE	Bacteria	Actinomycetota	Actinomycetes	Streptosporangiales	Streptosporangiaceae	Microbispora	Microbispora hainanensis	Microbispora hainanensis	Bacteria	Actinomycetota	Actinomycetes	Streptosporangiales	Streptosporangiaceae	Microbispora	Microbispora sp012034195	5	-	1521/1521/1521/1521/1521	NZ_CP108086.1/NZ_CP108086.1/NZ_CP108086.1/NZ_CP108086.1/NZ_CP108086.1	3961/855497/1470332/4446135/7633206	5482/857018/1471853/4447656/7634727	-1/-1/-1/1/-1	99.3	NZ_CP108086_Region1:{terpene}/NZ_CP108086_Region2:{NAPAA}/NZ_CP108086_Region3:{T1PKS}/NZ_CP108086_Region4:{NRPS}/NZ_CP108086_Region5:{azole-containing-RiPP}/NZ_CP108086_Region6:{NI-siderophore}/NZ_CP108086_Region7:{terpene}/NZ_CP108086_Region8:{NRPS-like}/NZ_CP108086_Region9:{ectoine}/NZ_CP108086_Region10:{NI-siderophore}/NZ_CP108086_Region11:{RRE-containing}/NZ_CP108086_Region12:{RRE-containing}/NZ_CP108086_Region13:{terpene}/NZ_CP108086_Region14:{hydrogen-cyanide}/NZ_CP108086_Region15:{NRPS}/NZ_CP108086_Region16:{RRE-containing}/NZ_CP108086_Region17:{phenazine}/NZ_CP108086_Region18:{terpene-precursor}/NZ_CP108086_Region19:{butyrolactone}/NZ_CP108086_Region20:{T1PKS}/NZ_CP108086_Region21:{T1PKS}/NZ_CP108086_Region22:{terpene}/NZ_CP108086_Region23:{betalactone}/NZ_CP108086_Region24:{NRPS}/NZ_CP108086_Region25:{T3PKS+lanthipeptide-class-iii}/NZ_CP108086_Region26:{terpene+PKS-like+transAT-PKS+NRPS}/NZ_CP108086_Region27:{NRPS}/NZ_CP108086_Region28:{triceptide}/NZ_CP108086_Region29:{RRE-containing}/NZ_CP108086_Region30:{terpene}	NZ_CP108086_Region1:{1}/NZ_CP108086_Region2:{1}/NZ_CP108086_Region3:{1}/NZ_CP108086_Region4:{1}/NZ_CP108086_Region5:{1}/NZ_CP108086_Region6:{1}/NZ_CP108086_Region7:{1}/NZ_CP108086_Region8:{1}/NZ_CP108086_Region9:{1}/NZ_CP108086_Region10:{1}/NZ_CP108086_Region11:{1}/NZ_CP108086_Region12:{1}/NZ_CP108086_Region13:{1}/NZ_CP108086_Region14:{1}/NZ_CP108086_Region15:{1}/NZ_CP108086_Region16:{1}/NZ_CP108086_Region17:{1}/NZ_CP108086_Region18:{1}/NZ_CP108086_Region19:{1}/NZ_CP108086_Region20:{1}/NZ_CP108086_Region21:{1}/NZ_CP108086_Region22:{1}/NZ_CP108086_Region23:{1}/NZ_CP108086_Region24:{1}/NZ_CP108086_Region25:{2}/NZ_CP108086_Region26:{4}/NZ_CP108086_Region27:{1}/NZ_CP108086_Region28:{1}/NZ_CP108086_Region29:{1}/NZ_CP108086_Region30:{1}	NZ_CP108086_Region1:{141295-166284}/NZ_CP108086_Region2:{202448-236470}/NZ_CP108086_Region3:{271107-323271}/NZ_CP108086_Region4:{381431-426929}/NZ_CP108086_Region5:{735385-759258}/NZ_CP108086_Region6:{893207-924464}/NZ_CP108086_Region7:{1355823-1378299}/NZ_CP108086_Region8:{1532500-1576573}/NZ_CP108086_Region9:{1938145-1948519}/NZ_CP108086_Region10:{2263570-2293429}/NZ_CP108086_Region11:{2643333-2664451}/NZ_CP108086_Region12:{2942858-2963985}/NZ_CP108086_Region13:{3800358-3822403}/NZ_CP108086_Region14:{3949413-3962406}/NZ_CP108086_Region15:{3984762-4030767}/NZ_CP108086_Region16:{4589765-4610877}/NZ_CP108086_Region17:{4821639-4842127}/NZ_CP108086_Region18:{5073172-5094239}/NZ_CP108086_Region19:{5359867-5370877}/NZ_CP108086_Region20:{5736028-5809385}/NZ_CP108086_Region21:{5864780-5928017}/NZ_CP108086_Region22:{6214571-6256507}/NZ_CP108086_Region23:{6504567-6537400}/NZ_CP108086_Region24:{7191173-7249050}/NZ_CP108086_Region25:{7477133-7518200}/NZ_CP108086_Region26:{7702962-7810661}/NZ_CP108086_Region27:{7922293-7967617}/NZ_CP108086_Region28:{8209988-8232195}/NZ_CP108086_Region29:{8336390-8357499}/NZ_CP108086_Region30:{8465686-8486723}	NZ_CP108086_Region1:{23}/NZ_CP108086_Region2:{23}/NZ_CP108086_Region3:{38}/NZ_CP108086_Region4:{36}/NZ_CP108086_Region5:{16}/NZ_CP108086_Region6:{30}/NZ_CP108086_Region7:{20}/NZ_CP108086_Region8:{31}/NZ_CP108086_Region9:{13}/NZ_CP108086_Region10:{30}/NZ_CP108086_Region11:{16}/NZ_CP108086_Region12:{24}/NZ_CP108086_Region13:{20}/NZ_CP108086_Region14:{9}/NZ_CP108086_Region15:{34}/NZ_CP108086_Region16:{18}/NZ_CP108086_Region17:{18}/NZ_CP108086_Region18:{21}/NZ_CP108086_Region19:{13}/NZ_CP108086_Region20:{37}/NZ_CP108086_Region21:{37}/NZ_CP108086_Region22:{37}/NZ_CP108086_Region23:{38}/NZ_CP108086_Region24:{42}/NZ_CP108086_Region25:{38}/NZ_CP108086_Region26:{73}/NZ_CP108086_Region27:{39}/NZ_CP108086_Region28:{18}/NZ_CP108086_Region29:{22}/NZ_CP108086_Region30:{20}	NZ_CP108086_Region1:{BGC0001181.4[1]||BGC0000657.5[2]}/NZ_CP108086_Region2:{BGC0002718.2[2]}/NZ_CP108086_Region3:{BGC0001877.4[3]||BGC0001856.4[3]||BGC0002499.2[5]||BGC0002072.3[2]||BGC0002129.4[2]||BGC0000210.5[2]||BGC0000296.5[2]}/NZ_CP108086_Region4:{-}/NZ_CP108086_Region5:{BGC0002497.3[2]}/NZ_CP108086_Region6:{BGC0002466.3[3]}/NZ_CP108086_Region7:{BGC0001197.5[2]}/NZ_CP108086_Region8:{BGC0000727.3[4]||BGC0002295.3[3]||BGC0000375.5[3]}/NZ_CP108086_Region9:{BGC0001778.5[8]||BGC0002097.3[4]||BGC0001073.5[3]||BGC0000429.4[3]||BGC0002676.2[3]}/NZ_CP108086_Region10:{BGC0002690.2[5]||BGC0002305.2[5]||BGC0001453.5[5]||BGC0000940.5[5]||BGC0001478.5[4]||BGC0000941.3[4]||BGC0002464.3[3]||BGC0001870.3[4]||BGC0001572.3[3]||BGC0001531.5[2]||BGC0002620.2[2]||BGC0002466.3[3]||BGC0002680.2[3]||BGC0002410.3[3]||BGC0001101.5[2]||BGC0001752.4[2]||BGC0001351.3[2]||BGC0002544.3[2]||BGC0000300.5[2]||BGC0002686.2[2]||BGC0001211.5[2]||BGC0000423.5[2]||BGC0002413.3[2]||BGC0000366.5[2]||BGC0002414.3[2]||BGC0000325.5[2]||BGC0002476.2[2]||BGC0002073.3[2]}/NZ_CP108086_Region11:{BGC0000171.5[2]}/NZ_CP108086_Region12:{-}/NZ_CP108086_Region13:{-}/NZ_CP108086_Region14:{-}/NZ_CP108086_Region15:{BGC0000163.5[2]||BGC0001771.4[2]||BGC0000414.5[2]||BGC0000394.5[2]||BGC0002657.2[2]}/NZ_CP108086_Region16:{BGC0000065.5[2]}/NZ_CP108086_Region17:{BGC0002561.3[9]||BGC0001221.5[8]||BGC0002439.3[7]||BGC0002010.4[6]||BGC0001302.5[6]||BGC0000934.4[6]||BGC0001080.5[6]||BGC0000936.5[6]||BGC0000935.5[6]||BGC0001868.4[4]||BGC0002002.3[3]||BGC0000274.5[2]||BGC0001783.5[4]||BGC0001965.4[3]||BGC0001675.5[3]||BGC0001850.4[3]||BGC0000032.5[3]||BGC0001444.5[3]||BGC0001771.4[3]||BGC0001731.5[3]||BGC0001732.5[3]||BGC0001652.5[3]||BGC0001292.5[3]||BGC0001848.4[3]||BGC0000679.5[3]||BGC0001213.5[2]||BGC0002288.2[2]||BGC0000448.5[2]}/NZ_CP108086_Region18:{-}/NZ_CP108086_Region19:{BGC0002547.2[2]||BGC0000213.4[2]||BGC0002378.3[2]||BGC0002510.2[2]}/NZ_CP108086_Region20:{BGC0001492.5[13]||BGC0001288.5[10]||BGC0000001.5[10]||BGC0001694.4[10]||BGC0000133.5[9]||BGC0002124.3[8]||BGC0000036.5[7]||BGC0000082.5[7]||BGC0002550.2[7]||BGC0001004.5[7]||BGC0000020.3[3]||BGC0001204.5[7]||BGC0002526.3[4]||BGC0002541.2[4]||BGC0001042.5[4]||BGC0000034.5[4]||BGC0001183.5[6]||BGC0000164.5[7]||BGC0001759.3[4]||BGC0000050.5[3]||BGC0001963.2[5]||BGC0000167.5[3]||BGC0002552.2[3]||BGC0001597.4[4]||BGC0000021.5[4]||BGC0001653.3[4]||BGC0000040.5[4]||BGC0000084.5[4]||BGC0001066.5[4]||BGC0000100.5[3]||BGC0001670.5[3]||BGC0000035.5[3]||BGC0001830.3[3]||BGC0001052.5[3]||BGC0002431.3[3]||BGC0000144.5[3]||BGC0002559.2[3]||BGC0002497.3[3]||BGC0002456.3[3]||BGC0002357.3[3]||BGC0001523.5[3]||BGC0000148.3[3]||BGC0001700.5[3]||BGC0001619.5[4]||BGC0002671.2[3]||BGC0002500.2[3]||BGC0002038.2[2]||BGC0000106.5[3]||BGC0001702.3[3]||BGC0001287.5[3]}/NZ_CP108086_Region21:{BGC0000001.5[7]||BGC0000165.4[4]||BGC0001770.4[3]||BGC0002517.3[3]||BGC0001694.4[6]||BGC0001533.5[3]||BGC0000031.5[3]||BGC0001169.5[3]||BGC0000032.5[3]||BGC0002376.2[4]||BGC0002671.2[4]||BGC0000079.5[4]||BGC0001492.5[5]||BGC0002124.3[3]||BGC0000151.5[3]||BGC0000002.5[3]||BGC0000114.5[3]||BGC0002526.3[3]||BGC0001204.5[3]||BGC0000164.5[3]||BGC0002497.3[3]||BGC0002550.2[3]||BGC0001709.5[3]||BGC0001194.5[3]||BGC0000162.5[3]||BGC0000050.5[3]||BGC0000115.5[3]||BGC0001742.5[3]||BGC0000124.5[3]||BGC0002104.3[3]||BGC0000042.5[3]||BGC0002446.3[3]||BGC0001011.5[3]||BGC0001013.5[3]||BGC0000034.5[3]||BGC0002291.3[3]||BGC0002788.2[3]||BGC0002024.3[3]||BGC0001784.5[3]||BGC0000074.5[3]||BGC0000126.5[3]||BGC0002454.2[3]||BGC0001755.5[3]||BGC0001759.3[3]||BGC0001495.3[3]||BGC0000066.5[3]||BGC0000113.5[3]||BGC0002086.3[3]||BGC0001830.3[3]||BGC0001875.4[3]}/NZ_CP108086_Region22:{BGC0000663.5[6]||BGC0000665.5[2]||BGC0000666.5[2]||BGC0001156.5[2]||BGC0001140.5[2]||BGC0001003.5[2]||BGC0000340.5[2]||BGC0001179.5[2]}/NZ_CP108086_Region23:{BGC0002409.3[2]}/NZ_CP108086_Region24:{BGC0000395.5[2]||BGC0000163.5[3]||BGC0000414.5[3]||BGC0000394.5[3]||BGC0001771.4[2]||BGC0002360.3[2]||BGC0002581.2[2]||BGC0002440.3[2]||BGC0001814.5[2]||BGC0002686.2[2]||BGC0002433.3[2]||BGC0001975.4[2]||BGC0002564.3[2]||BGC0002117.3[2]||BGC0000450.5[2]}/NZ_CP108086_Region25:{BGC0000282.3[3]||BGC0000551.5[3]||BGC0001647.3[2]||BGC0001831.3[2]||BGC0000546.3[2]||BGC0000501.3[2]||BGC0000519.4[2]||BGC0002315.2[2]}/NZ_CP108086_Region26:{BGC0001611.4[19]||BGC0001823.4[18]||BGC0001853.3[12]||BGC0001101.5[10]||BGC0001761.3[4]||BGC0001751.3[3]||BGC0001091.5[3]||BGC0001025.5[3]||BGC0002455.3[3]||BGC0002810.2[3]||BGC0002385.3[3]||BGC0001116.5[3]||BGC0001456.3[2]||BGC0000664.5[2]||BGC0000633.3[2]||BGC0001227.3[2]||BGC0000649.3[2]||BGC0002118.3[3]||BGC0002119.3[3]||BGC0000083.5[2]||BGC0000177.5[2]||BGC0002114.3[3]||BGC0001099.5[2]||BGC0000184.5[2]||BGC0000182.5[2]||BGC0000176.5[2]||BGC0002082.3[2]||BGC0001032.3[2]||BGC0001031.5[2]||BGC0000173.5[2]||BGC0002374.2[2]||BGC0002642.2[2]||BGC0002461.2[2]||BGC0000074.5[2]}/NZ_CP108086_Region27:{BGC0002523.2[2]||BGC0001785.5[2]}/NZ_CP108086_Region28:{-}/NZ_CP108086_Region29:{-}/NZ_CP108086_Region30:{BGC0000814.3[2]}	(BGC0001771.4)x3/(BGC0002497.3)x3/(BGC0000001.5)x2/(BGC0000032.5)x2/(BGC0000034.5)x2/(BGC0000050.5)x2/(BGC0000074.5)x2/(BGC0000163.5)x2/(BGC0000164.5)x2/(BGC0000394.5)x2/(BGC0000414.5)x2/(BGC0001101.5)x2/(BGC0001204.5)x2/(BGC0001492.5)x2/(BGC0001694.4)x2/(BGC0001759.3)x2/(BGC0001830.3)x2/(BGC0002124.3)x2/(BGC0002466.3)x2/(BGC0002526.3)x2/(BGC0002550.2)x2/(BGC0002671.2)x2/(BGC0002686.2)x2/BGC0000002.5/BGC0000020.3/BGC0000021.5/BGC0000031.5/BGC0000035.5/BGC0000036.5/BGC0000040.5/BGC0000042.5/BGC0000065.5/BGC0000066.5/BGC0000079.5/BGC0000082.5/BGC0000083.5/BGC0000084.5/BGC0000100.5/BGC0000106.5/BGC0000113.5/BGC0000114.5/BGC0000115.5/BGC0000124.5/BGC0000126.5/BGC0000133.5/BGC0000144.5/BGC0000148.3/BGC0000151.5/BGC0000162.5/BGC0000165.4/BGC0000167.5/BGC0000171.5/BGC0000173.5/BGC0000176.5/BGC0000177.5/BGC0000182.5/BGC0000184.5/BGC0000210.5/BGC0000213.4/BGC0000274.5/BGC0000282.3/BGC0000296.5/BGC0000300.5/BGC0000325.5/BGC0000340.5/BGC0000366.5/BGC0000375.5/BGC0000395.5/BGC0000423.5/BGC0000429.4/BGC0000448.5/BGC0000450.5/BGC0000501.3/BGC0000519.4/BGC0000546.3/BGC0000551.5/BGC0000633.3/BGC0000649.3/BGC0000657.5/BGC0000663.5/BGC0000664.5/BGC0000665.5/BGC0000666.5/BGC0000679.5/BGC0000727.3/BGC0000814.3/BGC0000934.4/BGC0000935.5/BGC0000936.5/BGC0000940.5/BGC0000941.3/BGC0001003.5/BGC0001004.5/BGC0001011.5/BGC0001013.5/BGC0001025.5/BGC0001031.5/BGC0001032.3/BGC0001042.5/BGC0001052.5/BGC0001066.5/BGC0001073.5/BGC0001080.5/BGC0001091.5/BGC0001099.5/BGC0001116.5/BGC0001140.5/BGC0001156.5/BGC0001169.5/BGC0001179.5/BGC0001181.4/BGC0001183.5/BGC0001194.5/BGC0001197.5/BGC0001211.5/BGC0001213.5/BGC0001221.5/BGC0001227.3/BGC0001287.5/BGC0001288.5/BGC0001292.5/BGC0001302.5/BGC0001351.3/BGC0001444.5/BGC0001453.5/BGC0001456.3/BGC0001478.5/BGC0001495.3/BGC0001523.5/BGC0001531.5/BGC0001533.5/BGC0001572.3/BGC0001597.4/BGC0001611.4/BGC0001619.5/BGC0001647.3/BGC0001652.5/BGC0001653.3/BGC0001670.5/BGC0001675.5/BGC0001700.5/BGC0001702.3/BGC0001709.5/BGC0001731.5/BGC0001732.5/BGC0001742.5/BGC0001751.3/BGC0001752.4/BGC0001755.5/BGC0001761.3/BGC0001770.4/BGC0001778.5/BGC0001783.5/BGC0001784.5/BGC0001785.5/BGC0001814.5/BGC0001823.4/BGC0001831.3/BGC0001848.4/BGC0001850.4/BGC0001853.3/BGC0001856.4/BGC0001868.4/BGC0001870.3/BGC0001875.4/BGC0001877.4/BGC0001963.2/BGC0001965.4/BGC0001975.4/BGC0002002.3/BGC0002010.4/BGC0002024.3/BGC0002038.2/BGC0002072.3/BGC0002073.3/BGC0002082.3/BGC0002086.3/BGC0002097.3/BGC0002104.3/BGC0002114.3/BGC0002117.3/BGC0002118.3/BGC0002119.3/BGC0002129.4/BGC0002288.2/BGC0002291.3/BGC0002295.3/BGC0002305.2/BGC0002315.2/BGC0002357.3/BGC0002360.3/BGC0002374.2/BGC0002376.2/BGC0002378.3/BGC0002385.3/BGC0002409.3/BGC0002410.3/BGC0002413.3/BGC0002414.3/BGC0002431.3/BGC0002433.3/BGC0002439.3/BGC0002440.3/BGC0002446.3/BGC0002454.2/BGC0002455.3/BGC0002456.3/BGC0002461.2/BGC0002464.3/BGC0002476.2/BGC0002499.2/BGC0002500.2/BGC0002510.2/BGC0002517.3/BGC0002523.2/BGC0002541.2/BGC0002544.3/BGC0002547.2/BGC0002552.2/BGC0002559.2/BGC0002561.3/BGC0002564.3/BGC0002581.2/BGC0002620.2/BGC0002642.2/BGC0002657.2/BGC0002676.2/BGC0002680.2/BGC0002690.2/BGC0002718.2/BGC0002788.2/BGC0002810.2	(terpene)x6/(NRPS)x5/(RRE-containing)x4/(T1PKS)x3/(NI-siderophore)x2/azole-containing-RiPP/betalactone/butyrolactone/ectoine/hydrogen-cyanide/lanthipeptide-class-iii/NAPAA/NRPS-like/phenazine/PKS-like/T3PKS/terpene-precursor/transAT-PKS/triceptide	34	-	-
Refseq	GCF_036187565.1	ASM3618756v1	SAMN30552970	Streptomyces sp. NBC_00252	2975691	NBC_00252	2024-01-30	2024	2024-01-25	Flye v. v2.9	1	0	1	NZ_CP108087.1	10137727	10137727	-	False	l	31x	Streptomyces sp. NBC_00252 chromosome, complete genome	-	-	FALSE	ONT	hybrid	de_novo	FALSE	False	False	8985	8892	8755	137	6, 6, 6 (5S, 16S, 23S)	72	3	38	84158	3	233973	33	5657	993	3	1708	540	2	84158	84158	0	0	0	0.02308	TRUE	terminal_inverted	TRUE	Bacteria	Actinomycetota	Actinomycetes	Kitasatosporales	Streptomycetaceae	Streptomyces	Streptomyces sp. NBC_00252	-	Bacteria	Actinomycetota	Actinomycetes	Streptomycetales	Streptomycetaceae	Streptomyces	Streptomyces sp016893485	6	-	1526/1526/1526/1526/1526/1526	NZ_CP108087.1/NZ_CP108087.1/NZ_CP108087.1/NZ_CP108087.1/NZ_CP108087.1/NZ_CP108087.1	2928899/4966636/5777767/6148086/7759179/8347610	2930425/4968162/5779293/6149612/7760705/8349136	-1/-1/1/1/1/1	100	NZ_CP108087_Region1:{other+T3PKS+furan}/NZ_CP108087_Region2:{butyrolactone}/NZ_CP108087_Region3:{NRPS+nucleoside}/NZ_CP108087_Region4:{butyrolactone}/NZ_CP108087_Region5:{lanthipeptide-class-iii+RiPP-like}/NZ_CP108087_Region6:{terpene}/NZ_CP108087_Region7:{NRPS-like+NRPS}/NZ_CP108087_Region8:{terpene}/NZ_CP108087_Region9:{hydrogen-cyanide}/NZ_CP108087_Region10:{NI-siderophore}/NZ_CP108087_Region11:{NAPAA}/NZ_CP108087_Region12:{terpene}/NZ_CP108087_Region13:{triceptide+hglE-KS+T1PKS}/NZ_CP108087_Region14:{RiPP-like}/NZ_CP108087_Region15:{NI-siderophore}/NZ_CP108087_Region16:{NRPS}/NZ_CP108087_Region17:{terpene-precursor}/NZ_CP108087_Region18:{terpene}/NZ_CP108087_Region19:{terpene-precursor}/NZ_CP108087_Region20:{terpene}/NZ_CP108087_Region21:{NRPS+betalactone+NRPS-like}/NZ_CP108087_Region22:{NRPS-like}/NZ_CP108087_Region23:{NI-siderophore}/NZ_CP108087_Region24:{melanin}/NZ_CP108087_Region25:{ectoine}/NZ_CP108087_Region26:{NAPAA}/NZ_CP108087_Region27:{NRP-metallophore+NRPS}/NZ_CP108087_Region28:{T3PKS}/NZ_CP108087_Region29:{terpene}/NZ_CP108087_Region30:{terpene}/NZ_CP108087_Region31:{lassopeptide}/NZ_CP108087_Region32:{NRPS-like+T1PKS}/NZ_CP108087_Region33:{T3PKS+T1PKS}/NZ_CP108087_Region34:{RiPP-like+RRE-containing}/NZ_CP108087_Region35:{butyrolactone}/NZ_CP108087_Region36:{T3PKS+other+furan}	NZ_CP108087_Region1:{3}/NZ_CP108087_Region2:{1}/NZ_CP108087_Region3:{2}/NZ_CP108087_Region4:{1}/NZ_CP108087_Region5:{2}/NZ_CP108087_Region6:{1}/NZ_CP108087_Region7:{2}/NZ_CP108087_Region8:{1}/NZ_CP108087_Region9:{1}/NZ_CP108087_Region10:{1}/NZ_CP108087_Region11:{1}/NZ_CP108087_Region12:{1}/NZ_CP108087_Region13:{3}/NZ_CP108087_Region14:{1}/NZ_CP108087_Region15:{1}/NZ_CP108087_Region16:{1}/NZ_CP108087_Region17:{1}/NZ_CP108087_Region18:{1}/NZ_CP108087_Region19:{1}/NZ_CP108087_Region20:{1}/NZ_CP108087_Region21:{3}/NZ_CP108087_Region22:{1}/NZ_CP108087_Region23:{1}/NZ_CP108087_Region24:{1}/NZ_CP108087_Region25:{1}/NZ_CP108087_Region26:{1}/NZ_CP108087_Region27:{2}/NZ_CP108087_Region28:{1}/NZ_CP108087_Region29:{1}/NZ_CP108087_Region30:{1}/NZ_CP108087_Region31:{1}/NZ_CP108087_Region32:{2}/NZ_CP108087_Region33:{2}/NZ_CP108087_Region34:{2}/NZ_CP108087_Region35:{1}/NZ_CP108087_Region36:{3}	NZ_CP108087_Region1:{1-72894}/NZ_CP108087_Region2:{77992-89047}/NZ_CP108087_Region3:{558921-612236}/NZ_CP108087_Region4:{676953-694857}/NZ_CP108087_Region5:{1114264-1141136}/NZ_CP108087_Region6:{1186344-1207375}/NZ_CP108087_Region7:{1376367-1471350}/NZ_CP108087_Region8:{1707540-1734233}/NZ_CP108087_Region9:{1853260-1866103}/NZ_CP108087_Region10:{2200920-2232127}/NZ_CP108087_Region11:{2353828-2388410}/NZ_CP108087_Region12:{2417576-2439729}/NZ_CP108087_Region13:{2458878-2519153}/NZ_CP108087_Region14:{2563614-2574996}/NZ_CP108087_Region15:{2838899-2869172}/NZ_CP108087_Region16:{3270643-3314596}/NZ_CP108087_Region17:{3724514-3745731}/NZ_CP108087_Region18:{3759347-3780270}/NZ_CP108087_Region19:{4432984-4454039}/NZ_CP108087_Region20:{4700271-4720972}/NZ_CP108087_Region21:{4777398-4831909}/NZ_CP108087_Region22:{4974801-5018643}/NZ_CP108087_Region23:{6415271-6445049}/NZ_CP108087_Region24:{6544185-6554619}/NZ_CP108087_Region25:{7658229-7668633}/NZ_CP108087_Region26:{7907065-7940928}/NZ_CP108087_Region27:{8436598-8504207}/NZ_CP108087_Region28:{8580901-8621965}/NZ_CP108087_Region29:{9112469-9134076}/NZ_CP108087_Region30:{9274560-9308058}/NZ_CP108087_Region31:{9553567-9576358}/NZ_CP108087_Region32:{9580718-9628553}/NZ_CP108087_Region33:{9663206-9747000}/NZ_CP108087_Region34:{9915664-9939930}/NZ_CP108087_Region35:{10048680-10059735}/NZ_CP108087_Region36:{10064832-10137727}	NZ_CP108087_Region1:{55}/NZ_CP108087_Region2:{10}/NZ_CP108087_Region3:{34}/NZ_CP108087_Region4:{18}/NZ_CP108087_Region5:{18}/NZ_CP108087_Region6:{23}/NZ_CP108087_Region7:{69}/NZ_CP108087_Region8:{22}/NZ_CP108087_Region9:{11}/NZ_CP108087_Region10:{31}/NZ_CP108087_Region11:{32}/NZ_CP108087_Region12:{19}/NZ_CP108087_Region13:{46}/NZ_CP108087_Region14:{11}/NZ_CP108087_Region15:{20}/NZ_CP108087_Region16:{40}/NZ_CP108087_Region17:{24}/NZ_CP108087_Region18:{18}/NZ_CP108087_Region19:{13}/NZ_CP108087_Region20:{19}/NZ_CP108087_Region21:{46}/NZ_CP108087_Region22:{29}/NZ_CP108087_Region23:{25}/NZ_CP108087_Region24:{12}/NZ_CP108087_Region25:{10}/NZ_CP108087_Region26:{31}/NZ_CP108087_Region27:{40}/NZ_CP108087_Region28:{42}/NZ_CP108087_Region29:{21}/NZ_CP108087_Region30:{32}/NZ_CP108087_Region31:{19}/NZ_CP108087_Region32:{37}/NZ_CP108087_Region33:{47}/NZ_CP108087_Region34:{18}/NZ_CP108087_Region35:{7}/NZ_CP108087_Region36:{54}	NZ_CP108087_Region1:{BGC0001083.5[29]||BGC0001078.5[18]||BGC0001079.5[17]||BGC0000652.5[15]||BGC0001848.4[11]||BGC0001080.5[9]||BGC0000286.3[7]||BGC0000934.4[8]||BGC0000679.5[7]||BGC0002561.3[6]||BGC0000238.5[5]||BGC0000902.4[2]||BGC0000285.5[2]||BGC0002127.3[2]||BGC0001965.4[4]||BGC0001850.4[4]||BGC0000201.5[4]||BGC0001783.5[3]||BGC0000032.5[3]||BGC0000248.5[3]||BGC0001675.5[4]||BGC0000459.5[3]||BGC0002461.2[3]||BGC0002458.3[2]||BGC0001295.5[2]||BGC0002081.3[3]||BGC0002369.2[3]||BGC0000937.5[2]||BGC0001409.5[3]||BGC0002022.4[3]||BGC0000247.5[3]||BGC0001038.5[3]||BGC0000241.5[3]||BGC0000240.5[3]||BGC0002478.3[2]||BGC0000269.5[2]||BGC0001072.5[2]||BGC0001199.5[2]||BGC0001983.3[2]||BGC0000279.5[2]||BGC0001503.4[2]||BGC0002558.2[2]||BGC0001979.4[2]||BGC0001500.3[2]||BGC0000212.5[2]||BGC0000190.5[2]||BGC0000224.4[2]||BGC0001439.5[2]||BGC0001819.3[2]||BGC0000038.5[2]}/NZ_CP108087_Region2:{BGC0000459.5[3]||BGC0000850.5[2]||BGC0002642.2[2]||BGC0000238.5[3]||BGC0001083.5[2]}/NZ_CP108087_Region3:{BGC0001760.5[5]||BGC0001878.2[5]||BGC0002503.3[5]||BGC0001840.2[3]||BGC0001841.2[3]||BGC0002123.3[3]}/NZ_CP108087_Region4:{BGC0002381.3[2]||BGC0002090.3[2]||BGC0000091.5[2]||BGC0001063.5[2]||BGC0000315.5[2]||BGC0001370.4[2]}/NZ_CP108087_Region5:{BGC0000518.3[7]||BGC0000551.5[3]||BGC0000496.5[3]||BGC0000501.3[3]||BGC0000546.3[3]||BGC0000724.5[4]||BGC0000690.5[4]||BGC0001204.5[4]||BGC0000052.5[4]||BGC0000553.3[2]||BGC0001675.5[4]||BGC0000814.3[3]||BGC0000813.3[3]||BGC0000033.5[3]||BGC0001046.5[3]||BGC0001877.4[3]||BGC0001856.4[3]||BGC0000825.5[3]||BGC0002088.3[3]||BGC0000826.5[3]||BGC0001384.5[3]||BGC0002130.3[3]||BGC0002140.2[3]||BGC0002085.3[3]||BGC0001409.5[3]||BGC0000262.5[3]||BGC0000229.5[3]||BGC0002383.3[3]||BGC0001061.4[3]||BGC0001769.5[3]||BGC0000267.5[3]||BGC0002461.2[3]||BGC0000210.5[3]||BGC0000198.5[3]||BGC0002361.3[3]||BGC0000833.4[3]||BGC0000834.5[3]||BGC0000268.5[3]||BGC0000227.5[3]||BGC0000832.4[3]||BGC0002497.3[2]||BGC0000167.5[2]||BGC0001584.5[3]||BGC0002634.2[2]||BGC0000211.5[2]||BGC0002541.2[2]||BGC0000247.5[2]||BGC0000965.5[3]||BGC0001397.5[3]||BGC0000078.5[2]}/NZ_CP108087_Region6:{BGC0001877.4[2]}/NZ_CP108087_Region7:{BGC0001379.5[16]||BGC0000432.6[15]||BGC0002360.3[2]||BGC0000379.5[4]||BGC0001818.4[4]||BGC0000354.5[3]||BGC0000414.5[3]||BGC0000394.5[3]||BGC0000712.5[2]||BGC0000951.5[2]||BGC0000950.5[2]||BGC0000316.5[2]||BGC0000963.5[2]||BGC0002350.2[2]||BGC0001792.5[2]||BGC0002702.3[2]||BGC0001968.3[2]||BGC0000336.5[2]}/NZ_CP108087_Region8:{BGC0000663.5[12]||BGC0000665.5[3]||BGC0000666.5[3]||BGC0001156.5[3]||BGC0001140.5[3]||BGC0002591.2[2]||BGC0000654.4[2]||BGC0000651.5[2]||BGC0000807.3[2]||BGC0001782.3[2]}/NZ_CP108087_Region9:{BGC0002285.2[4]}/NZ_CP108087_Region10:{BGC0001732.5[6]||BGC0001731.5[6]||BGC0000229.5[3]||BGC0001666.3[2]}/NZ_CP108087_Region11:{BGC0000431.5[4]||BGC0000245.5[5]||BGC0000379.5[2]||BGC0001448.5[2]||BGC0000354.5[2]||BGC0002430.3[2]||BGC0001818.4[3]||BGC0002541.2[3]||BGC0001764.4[3]||BGC0000960.5[3]||BGC0001593.5[3]||BGC0002100.2[2]||BGC0001942.3[2]||BGC0002452.2[2]||BGC0002510.2[2]||BGC0002378.3[2]||BGC0001790.4[2]||BGC0001623.4[2]}/NZ_CP108087_Region12:{BGC0001181.4[1]}/NZ_CP108087_Region13:{BGC0002497.3[6]||BGC0002288.2[2]}/NZ_CP108087_Region14:{BGC0002788.2[5]}/NZ_CP108087_Region15:{BGC0000236.5[5]}/NZ_CP108087_Region16:{BGC0001379.5[5]||BGC0002409.3[2]}/NZ_CP108087_Region17:{BGC0000262.5[3]||BGC0000678.5[4]||BGC0000340.5[5]||BGC0001593.5[2]||BGC0001693.3[2]||BGC0000241.5[2]||BGC0000240.5[2]}/NZ_CP108087_Region18:{BGC0000660.5[2]||BGC0002012.4[3]}/NZ_CP108087_Region19:{-}/NZ_CP108087_Region20:{BGC0002376.2[2]}/NZ_CP108087_Region21:{BGC0001764.4[2]||BGC0002676.2[3]||BGC0000291.5[2]||BGC0000429.4[2]||BGC0002373.3[2]||BGC0002362.3[3]||BGC0001877.4[2]||BGC0001519.5[2]||BGC0001036.5[2]||BGC0002735.2[2]}/NZ_CP108087_Region22:{BGC0000119.5[7]||BGC0000927.3[3]||BGC0001764.4[3]||BGC0000118.5[2]}/NZ_CP108087_Region23:{BGC0000940.5[6]||BGC0001453.5[6]||BGC0002305.2[6]||BGC0000941.3[5]||BGC0002690.2[5]||BGC0001478.5[4]||BGC0001870.3[3]||BGC0001572.3[3]||BGC0002620.2[3]||BGC0002284.3[4]||BGC0001531.5[2]||BGC0002464.3[2]||BGC0001095.5[3]||BGC0001103.5[2]||BGC0000407.5[2]}/NZ_CP108087_Region24:{BGC0000700.5[4]||BGC0000909.3[3]||BGC0000910.3[2]||BGC0000911.3[2]||BGC0000238.5[3]}/NZ_CP108087_Region25:{BGC0000853.3[4]||BGC0002052.3[4]||BGC0000858.3[2]||BGC0000852.5[2]||BGC0000860.3[2]||BGC0000854.3[2]}/NZ_CP108087_Region26:{BGC0002174.2[1]}/NZ_CP108087_Region27:{BGC0000423.5[10]||BGC0001211.5[9]||BGC0002466.3[7]||BGC0000325.5[6]||BGC0002467.2[5]||BGC0001752.4[4]||BGC0000366.5[5]||BGC0001351.3[4]||BGC0002544.3[4]||BGC0000349.5[4]||BGC0002424.3[4]||BGC0002410.3[5]||BGC0000300.5[3]||BGC0002686.2[3]||BGC0001975.4[2]||BGC0002109.3[2]||BGC0002014.3[2]||BGC0001967.4[2]||BGC0002718.2[2]||BGC0001214.5[2]||BGC0001042.5[2]||BGC0000378.5[2]||BGC0000503.5[3]||BGC0002680.2[2]||BGC0002073.3[2]||BGC0002476.2[2]||BGC0002414.3[2]||BGC0002413.3[2]||BGC0002107.3[2]||BGC0000386.5[2]||BGC0002531.3[2]||BGC0002569.3[2]||BGC0002408.3[2]}/NZ_CP108087_Region28:{BGC0001593.5[7]||BGC0002127.3[3]||BGC0000285.5[3]||BGC0000902.4[3]||BGC0001764.4[5]||BGC0000652.5[2]||BGC0001079.5[2]||BGC0001083.5[2]||BGC0001078.5[2]||BGC0001199.5[3]||BGC0000144.5[3]||BGC0001818.4[4]||BGC0000960.5[2]||BGC0002340.3[2]||BGC0001193.5[2]}/NZ_CP108087_Region29:{-}/NZ_CP108087_Region30:{BGC0001580.3[2]||BGC0000658.3[2]||BGC0000908.3[3]||BGC0000142.3[2]||BGC0001623.4[2]||BGC0001303.5[2]||BGC0002079.2[2]||BGC0002078.2[2]||BGC0001297.4[2]||BGC0000657.5[2]||BGC0002666.2[2]||BGC0000262.5[2]}/NZ_CP108087_Region31:{-}/NZ_CP108087_Region32:{BGC0002523.2[2]||BGC0001785.5[2]||BGC0000163.5[2]||BGC0001755.5[2]||BGC0001058.5[3]||BGC0001580.3[2]}/NZ_CP108087_Region33:{BGC0001199.5[9]||BGC0001944.2[9]||BGC0002086.3[7]||BGC0001812.3[7]||BGC0001495.3[6]||BGC0002558.2[8]||BGC0002540.3[6]||BGC0002735.2[7]||BGC0002587.2[8]||BGC0000059.5[5]||BGC0001522.5[8]||BGC0002308.2[7]||BGC0001452.5[8]||BGC0002142.2[7]||BGC0000117.5[8]||BGC0000040.5[8]||BGC0000053.5[8]||BGC0002671.2[6]||BGC0002789.2[4]||BGC0001204.5[8]||BGC0001215.5[4]||BGC0002520.2[5]||BGC0000021.5[5]||BGC0002349.3[7]||BGC0001042.5[7]||BGC0000087.5[7]||BGC0000086.5[7]||BGC0001719.4[7]||BGC0000115.5[5]||BGC0002291.3[7]||BGC0002032.4[5]||BGC0000028.5[5]||BGC0001303.5[5]||BGC0000034.5[5]||BGC0000082.5[5]||BGC0001119.5[7]||BGC0000137.3[5]||BGC0001709.5[5]||BGC0000123.5[7]||BGC0001690.5[5]||BGC0002788.2[5]||BGC0000116.5[5]||BGC0002550.2[5]||BGC0000125.5[5]||BGC0001830.3[5]||BGC0001597.4[8]||BGC0000144.5[6]||BGC0001700.5[4]||BGC0002816.2[4]||BGC0001523.5[4]}/NZ_CP108087_Region34:{BGC0000291.5[2]}/NZ_CP108087_Region35:{BGC0000459.5[3]||BGC0001083.5[2]||BGC0000850.5[2]||BGC0002642.2[2]||BGC0000238.5[3]}/NZ_CP108087_Region36:{BGC0001083.5[28]||BGC0001078.5[18]||BGC0001079.5[17]||BGC0000652.5[15]||BGC0001848.4[11]||BGC0001080.5[9]||BGC0000286.3[7]||BGC0000934.4[8]||BGC0000679.5[7]||BGC0002561.3[6]||BGC0000902.4[2]||BGC0000285.5[2]||BGC0002127.3[2]||BGC0000238.5[5]||BGC0001965.4[4]||BGC0001850.4[4]||BGC0000201.5[4]||BGC0001783.5[3]||BGC0000032.5[3]||BGC0000248.5[3]||BGC0001675.5[4]||BGC0000459.5[3]||BGC0002461.2[3]||BGC0002458.3[2]||BGC0001295.5[2]||BGC0002081.3[3]||BGC0002369.2[3]||BGC0000937.5[2]||BGC0001409.5[3]||BGC0002022.4[3]||BGC0000247.5[3]||BGC0001038.5[3]||BGC0000241.5[3]||BGC0000240.5[3]||BGC0002478.3[2]||BGC0000269.5[2]||BGC0001072.5[2]||BGC0001199.5[2]||BGC0001983.3[2]||BGC0000279.5[2]||BGC0001503.4[2]||BGC0002558.2[2]||BGC0001979.4[2]||BGC0001500.3[2]||BGC0000212.5[2]||BGC0000190.5[2]||BGC0000224.4[2]||BGC0001439.5[2]||BGC0001819.3[2]||BGC0000038.5[2]}	(BGC0000238.5)x5/(BGC0001083.5)x5/(BGC0000459.5)x4/(BGC0001199.5)x4/(BGC0001764.4)x4/(BGC0000240.5)x3/(BGC0000241.5)x3/(BGC0000247.5)x3/(BGC0000262.5)x3/(BGC0000285.5)x3/(BGC0000652.5)x3/(BGC0000902.4)x3/(BGC0001078.5)x3/(BGC0001079.5)x3/(BGC0001409.5)x3/(BGC0001593.5)x3/(BGC0001675.5)x3/(BGC0001818.4)x3/(BGC0001877.4)x3/(BGC0002127.3)x3/(BGC0002461.2)x3/(BGC0002558.2)x3/(BGC0000032.5)x2/(BGC0000038.5)x2/(BGC0000144.5)x2/(BGC0000190.5)x2/(BGC0000201.5)x2/(BGC0000212.5)x2/(BGC0000224.4)x2/(BGC0000229.5)x2/(BGC0000248.5)x2/(BGC0000269.5)x2/(BGC0000279.5)x2/(BGC0000286.3)x2/(BGC0000291.5)x2/(BGC0000354.5)x2/(BGC0000379.5)x2/(BGC0000679.5)x2/(BGC0000850.5)x2/(BGC0000934.4)x2/(BGC0000937.5)x2/(BGC0000960.5)x2/(BGC0001038.5)x2/(BGC0001042.5)x2/(BGC0001072.5)x2/(BGC0001080.5)x2/(BGC0001204.5)x2/(BGC0001295.5)x2/(BGC0001303.5)x2/(BGC0001379.5)x2/(BGC0001439.5)x2/(BGC0001500.3)x2/(BGC0001503.4)x2/(BGC0001580.3)x2/(BGC0001623.4)x2/(BGC0001783.5)x2/(BGC0001819.3)x2/(BGC0001848.4)x2/(BGC0001850.4)x2/(BGC0001965.4)x2/(BGC0001979.4)x2/(BGC0001983.3)x2/(BGC0002022.4)x2/(BGC0002081.3)x2/(BGC0002369.2)x2/(BGC0002458.3)x2/(BGC0002478.3)x2/(BGC0002497.3)x2/(BGC0002541.2)x2/(BGC0002561.3)x2/(BGC0002642.2)x2/(BGC0002735.2)x2/(BGC0002788.2)x2/BGC0000021.5/BGC0000028.5/BGC0000033.5/BGC0000034.5/BGC0000040.5/BGC0000052.5/BGC0000053.5/BGC0000059.5/BGC0000078.5/BGC0000082.5/BGC0000086.5/BGC0000087.5/BGC0000091.5/BGC0000115.5/BGC0000116.5/BGC0000117.5/BGC0000118.5/BGC0000119.5/BGC0000123.5/BGC0000125.5/BGC0000137.3/BGC0000142.3/BGC0000163.5/BGC0000167.5/BGC0000198.5/BGC0000210.5/BGC0000211.5/BGC0000227.5/BGC0000236.5/BGC0000245.5/BGC0000267.5/BGC0000268.5/BGC0000300.5/BGC0000315.5/BGC0000316.5/BGC0000325.5/BGC0000336.5/BGC0000340.5/BGC0000349.5/BGC0000366.5/BGC0000378.5/BGC0000386.5/BGC0000394.5/BGC0000407.5/BGC0000414.5/BGC0000423.5/BGC0000429.4/BGC0000431.5/BGC0000432.6/BGC0000496.5/BGC0000501.3/BGC0000503.5/BGC0000518.3/BGC0000546.3/BGC0000551.5/BGC0000553.3/BGC0000651.5/BGC0000654.4/BGC0000657.5/BGC0000658.3/BGC0000660.5/BGC0000663.5/BGC0000665.5/BGC0000666.5/BGC0000678.5/BGC0000690.5/BGC0000700.5/BGC0000712.5/BGC0000724.5/BGC0000807.3/BGC0000813.3/BGC0000814.3/BGC0000825.5/BGC0000826.5/BGC0000832.4/BGC0000833.4/BGC0000834.5/BGC0000852.5/BGC0000853.3/BGC0000854.3/BGC0000858.3/BGC0000860.3/BGC0000908.3/BGC0000909.3/BGC0000910.3/BGC0000911.3/BGC0000927.3/BGC0000940.5/BGC0000941.3/BGC0000950.5/BGC0000951.5/BGC0000963.5/BGC0000965.5/BGC0001036.5/BGC0001046.5/BGC0001058.5/BGC0001061.4/BGC0001063.5/BGC0001095.5/BGC0001103.5/BGC0001119.5/BGC0001140.5/BGC0001156.5/BGC0001181.4/BGC0001193.5/BGC0001211.5/BGC0001214.5/BGC0001215.5/BGC0001297.4/BGC0001351.3/BGC0001370.4/BGC0001384.5/BGC0001397.5/BGC0001448.5/BGC0001452.5/BGC0001453.5/BGC0001478.5/BGC0001495.3/BGC0001519.5/BGC0001522.5/BGC0001523.5/BGC0001531.5/BGC0001572.3/BGC0001584.5/BGC0001597.4/BGC0001666.3/BGC0001690.5/BGC0001693.3/BGC0001700.5/BGC0001709.5/BGC0001719.4/BGC0001731.5/BGC0001732.5/BGC0001752.4/BGC0001755.5/BGC0001760.5/BGC0001769.5/BGC0001782.3/BGC0001785.5/BGC0001790.4/BGC0001792.5/BGC0001812.3/BGC0001830.3/BGC0001840.2/BGC0001841.2/BGC0001856.4/BGC0001870.3/BGC0001878.2/BGC0001942.3/BGC0001944.2/BGC0001967.4/BGC0001968.3/BGC0001975.4/BGC0002012.4/BGC0002014.3/BGC0002032.4/BGC0002052.3/BGC0002073.3/BGC0002078.2/BGC0002079.2/BGC0002085.3/BGC0002086.3/BGC0002088.3/BGC0002090.3/BGC0002100.2/BGC0002107.3/BGC0002109.3/BGC0002123.3/BGC0002130.3/BGC0002140.2/BGC0002142.2/BGC0002174.2/BGC0002284.3/BGC0002285.2/BGC0002288.2/BGC0002291.3/BGC0002305.2/BGC0002308.2/BGC0002340.3/BGC0002349.3/BGC0002350.2/BGC0002360.3/BGC0002361.3/BGC0002362.3/BGC0002373.3/BGC0002376.2/BGC0002378.3/BGC0002381.3/BGC0002383.3/BGC0002408.3/BGC0002409.3/BGC0002410.3/BGC0002413.3/BGC0002414.3/BGC0002424.3/BGC0002430.3/BGC0002452.2/BGC0002464.3/BGC0002466.3/BGC0002467.2/BGC0002476.2/BGC0002503.3/BGC0002510.2/BGC0002520.2/BGC0002523.2/BGC0002531.3/BGC0002540.3/BGC0002544.3/BGC0002550.2/BGC0002569.3/BGC0002587.2/BGC0002591.2/BGC0002620.2/BGC0002634.2/BGC0002666.2/BGC0002671.2/BGC0002676.2/BGC0002680.2/BGC0002686.2/BGC0002690.2/BGC0002702.3/BGC0002718.2/BGC0002789.2/BGC0002816.2	(terpene)x7/(NRPS)x5/(NRPS-like)x4/(T3PKS)x4/(butyrolactone)x3/(NI-siderophore)x3/(RiPP-like)x3/(T1PKS)x3/(furan)x2/(NAPAA)x2/(other)x2/(terpene-precursor)x2/betalactone/ectoine/hglE-KS/hydrogen-cyanide/lanthipeptide-class-iii/lassopeptide/melanin/NRP-metallophore/nucleoside/RRE-containing/triceptide	51	-	-
Refseq	GCF_036188265.1	ASM3618826v1	SAMN30552968	Streptomyces sp. NBC_00247	2975689	NBC_00247	2024-01-30	2024	2024-01-25	Flye v. v2.9	1	0	1	NZ_CP108093.1	7336920	7336920	-	False	l	28x	Streptomyces sp. NBC_00247 chromosome, complete genome	-	-	FALSE	ONT	hybrid	de_novo	FALSE	False	False	6278	6187	6055	132	7, 7, 7 (5S, 16S, 23S)	67	3	57	5858	1	108946	53	5858	1376	4	2787	1233	0	0	0	0	0	0	0.01485	FALSE	interspersed	FALSE	Bacteria	Actinomycetota	Actinomycetes	Kitasatosporales	Streptomycetaceae	Streptomyces	Streptomyces sp. NBC_00247	-	Bacteria	Actinomycetota	Actinomycetes	Streptomycetales	Streptomycetaceae	Streptomyces	Streptomyces sp036188265	7	-	1526/1526/1526/1525/1525/1526/1525	NZ_CP108093.1/NZ_CP108093.1/NZ_CP108093.1/NZ_CP108093.1/NZ_CP108093.1/NZ_CP108093.1/NZ_CP108093.1	1483507/1851160/2862177/3737723/4369444/5792355/6307105	1485033/1852686/2863703/3739248/4370969/5793881/6308630	-1/-1/-1/1/1/1/1	99.9	NZ_CP108093_Region1:{terpene}/NZ_CP108093_Region2:{NRPS+lanthipeptide-class-ii}/NZ_CP108093_Region3:{T1PKS}/NZ_CP108093_Region4:{terpene}/NZ_CP108093_Region5:{NRP-metallophore+NRPS}/NZ_CP108093_Region6:{NRPS+T2PKS}/NZ_CP108093_Region7:{RiPP-like}/NZ_CP108093_Region8:{butyrolactone+furan}/NZ_CP108093_Region9:{NI-siderophore}/NZ_CP108093_Region10:{blactam}/NZ_CP108093_Region11:{terpene}/NZ_CP108093_Region12:{butyrolactone}/NZ_CP108093_Region13:{terpene-precursor}/NZ_CP108093_Region14:{lanthipeptide-class-ii+lanthipeptide-class-iii+crocagin}/NZ_CP108093_Region15:{phosphonate}/NZ_CP108093_Region16:{terpene-precursor}/NZ_CP108093_Region17:{ectoine}/NZ_CP108093_Region18:{terpene}/NZ_CP108093_Region19:{(T1PKS)x2+T2PKS+butyrolactone}/NZ_CP108093_Region20:{NRPS}/NZ_CP108093_Region21:{NRPS-like+crocagin+NRPS}/NZ_CP108093_Region22:{T2PKS+terpene+NRPS+T1PKS}/NZ_CP108093_Region23:{melanin}/NZ_CP108093_Region24:{T3PKS}/NZ_CP108093_Region25:{terpene}	NZ_CP108093_Region1:{1}/NZ_CP108093_Region2:{2}/NZ_CP108093_Region3:{1}/NZ_CP108093_Region4:{1}/NZ_CP108093_Region5:{2}/NZ_CP108093_Region6:{2}/NZ_CP108093_Region7:{1}/NZ_CP108093_Region8:{2}/NZ_CP108093_Region9:{1}/NZ_CP108093_Region10:{1}/NZ_CP108093_Region11:{1}/NZ_CP108093_Region12:{1}/NZ_CP108093_Region13:{1}/NZ_CP108093_Region14:{3}/NZ_CP108093_Region15:{1}/NZ_CP108093_Region16:{1}/NZ_CP108093_Region17:{1}/NZ_CP108093_Region18:{1}/NZ_CP108093_Region19:{4}/NZ_CP108093_Region20:{1}/NZ_CP108093_Region21:{3}/NZ_CP108093_Region22:{4}/NZ_CP108093_Region23:{1}/NZ_CP108093_Region24:{1}/NZ_CP108093_Region25:{1}	NZ_CP108093_Region1:{24068-55411}/NZ_CP108093_Region2:{109858-184718}/NZ_CP108093_Region3:{225166-271051}/NZ_CP108093_Region4:{321127-347676}/NZ_CP108093_Region5:{603129-651758}/NZ_CP108093_Region6:{686386-815716}/NZ_CP108093_Region7:{976087-987433}/NZ_CP108093_Region8:{1048157-1071072}/NZ_CP108093_Region9:{1371827-1404793}/NZ_CP108093_Region10:{1406293-1428131}/NZ_CP108093_Region11:{1772356-1793363}/NZ_CP108093_Region12:{1945831-1956796}/NZ_CP108093_Region13:{2015100-2036143}/NZ_CP108093_Region14:{3000065-3049123}/NZ_CP108093_Region15:{3559790-3591021}/NZ_CP108093_Region16:{5529020-5550153}/NZ_CP108093_Region17:{5714572-5724970}/NZ_CP108093_Region18:{6184539-6205609}/NZ_CP108093_Region19:{6358425-6482941}/NZ_CP108093_Region20:{6483610-6547657}/NZ_CP108093_Region21:{6652476-6712850}/NZ_CP108093_Region22:{6761705-6910145}/NZ_CP108093_Region23:{6980605-6991063}/NZ_CP108093_Region24:{7017001-7058131}/NZ_CP108093_Region25:{7144866-7167112}	NZ_CP108093_Region1:{28}/NZ_CP108093_Region2:{46}/NZ_CP108093_Region3:{39}/NZ_CP108093_Region4:{24}/NZ_CP108093_Region5:{35}/NZ_CP108093_Region6:{95}/NZ_CP108093_Region7:{8}/NZ_CP108093_Region8:{22}/NZ_CP108093_Region9:{22}/NZ_CP108093_Region10:{19}/NZ_CP108093_Region11:{14}/NZ_CP108093_Region12:{11}/NZ_CP108093_Region13:{21}/NZ_CP108093_Region14:{38}/NZ_CP108093_Region15:{30}/NZ_CP108093_Region16:{17}/NZ_CP108093_Region17:{8}/NZ_CP108093_Region18:{15}/NZ_CP108093_Region19:{66}/NZ_CP108093_Region20:{41}/NZ_CP108093_Region21:{30}/NZ_CP108093_Region22:{91}/NZ_CP108093_Region23:{10}/NZ_CP108093_Region24:{28}/NZ_CP108093_Region25:{17}	NZ_CP108093_Region1:{BGC0001456.3[8]||BGC0000664.5[7]||BGC0000649.3[7]||BGC0000633.3[7]||BGC0001227.3[7]||BGC0000065.5[2]||BGC0000636.3[2]||BGC0001702.3[2]}/NZ_CP108093_Region2:{BGC0001846.4[8]||BGC0002079.2[4]||BGC0001046.5[4]||BGC0002378.3[4]||BGC0002078.2[3]||BGC0001138.5[3]||BGC0002510.2[2]||BGC0001790.4[2]||BGC0000431.5[2]||BGC0001942.3[2]||BGC0002634.2[2]||BGC0002517.3[2]||BGC0000354.5[2]||BGC0002100.2[2]||BGC0001770.4[2]||BGC0000167.5[2]||BGC0001448.5[2]||BGC0002376.2[2]||BGC0000876.5[2]||BGC0000093.5[2]||BGC0001623.4[2]||BGC0001658.3[2]||BGC0002805.2[2]||BGC0000001.5[2]}/NZ_CP108093_Region3:{BGC0000150.4[12]||BGC0000112.5[10]||BGC0000081.5[12]||BGC0001008.5[9]||BGC0001584.5[10]||BGC0001397.5[9]||BGC0000965.5[9]||BGC0001503.4[9]||BGC0000033.5[6]||BGC0001377.5[6]||BGC0001060.5[4]||BGC0002545.3[4]||BGC0001759.3[2]||BGC0002009.4[2]||BGC0000137.3[2]||BGC0000136.5[2]||BGC0001197.5[2]||BGC0002387.2[2]}/NZ_CP108093_Region4:{BGC0000663.5[10]||BGC0000665.5[2]||BGC0000666.5[2]||BGC0001156.5[2]||BGC0001140.5[2]||BGC0000807.3[2]}/NZ_CP108093_Region5:{BGC0000401.5[5]||BGC0000309.5[5]||BGC0001185.5[5]||BGC0002695.2[5]||BGC0000368.5[7]||BGC0002324.3[4]||BGC0000392.5[4]||BGC0000359.5[4]||BGC0002688.2[5]||BGC0001345.5[3]||BGC0002492.3[3]||BGC0002495.2[4]||BGC0002528.3[3]||BGC0002689.2[3]||BGC0001502.4[3]||BGC0002696.2[3]||BGC0000371.5[3]||BGC0000459.5[2]||BGC0001752.4[2]||BGC0001444.5[2]||BGC0001437.5[2]||BGC0001213.5[2]||BGC0001292.5[2]||BGC0002493.3[2]||BGC0002491.3[2]||BGC0002474.2[2]||BGC0002679.2[2]||BGC0000651.5[2]||BGC0002414.3[3]||BGC0002413.3[3]||BGC0002476.2[3]||BGC0000366.5[2]||BGC0002410.3[2]||BGC0002685.2[2]||BGC0002718.2[2]||BGC0002017.3[2]}/NZ_CP108093_Region6:{BGC0002712.2[12]||BGC0001596.3[11]||BGC0002028.4[11]||BGC0002070.3[11]||BGC0000203.3[11]||BGC0001661.5[11]||BGC0002477.3[10]||BGC0002047.2[11]||BGC0001904.2[10]||BGC0000236.5[10]||BGC0002478.3[10]||BGC0000201.5[10]||BGC0001590.5[10]||BGC0002361.3[9]||BGC0000268.5[9]||BGC0000262.5[9]||BGC0002383.3[9]||BGC0001384.5[9]||BGC0001438.5[9]||BGC0002140.2[9]||BGC0001769.5[9]||BGC0000235.5[8]||BGC0002672.2[8]||BGC0001723.5[8]||BGC0000253.4[8]||BGC0000239.5[8]||BGC0000267.5[8]||BGC0001072.5[8]||BGC0000202.5[9]||BGC0000263.5[10]||BGC0000229.5[8]||BGC0000223.5[9]||BGC0000232.5[11]||BGC0000211.5[10]||BGC0001693.3[9]||BGC0000234.5[6]||BGC0002369.2[8]||BGC0002504.2[7]||BGC0002000.4[7]||BGC0002012.4[7]||BGC0002514.3[7]||BGC0000241.5[8]||BGC0000240.5[8]||BGC0001762.3[6]||BGC0002097.3[6]||BGC0000231.5[5]||BGC0001968.3[5]||BGC0000354.5[5]||BGC0000379.5[5]||BGC0000225.5[6]}/NZ_CP108093_Region7:{BGC0002788.2[2]}/NZ_CP108093_Region8:{BGC0000112.5[2]}/NZ_CP108093_Region9:{BGC0000236.5[5]||BGC0002683.2[2]||BGC0002470.2[2]||BGC0002633.2[2]}/NZ_CP108093_Region10:{BGC0000846.5[3]}/NZ_CP108093_Region11:{-}/NZ_CP108093_Region12:{BGC0000238.5[2]}/NZ_CP108093_Region13:{BGC0000340.5[5]||BGC0000262.5[2]||BGC0001593.5[2]}/NZ_CP108093_Region14:{BGC0001774.5[4]}/NZ_CP108093_Region15:{BGC0001739.3[4]||BGC0002669.2[6]||BGC0000926.5[3]||BGC0002541.2[2]||BGC0001818.4[2]||BGC0001764.4[2]||BGC0001593.5[2]||BGC0000960.5[2]||BGC0002452.2[2]}/NZ_CP108093_Region16:{BGC0000244.4[2]||BGC0001058.5[2]}/NZ_CP108093_Region17:{BGC0000853.3[4]||BGC0002052.3[4]||BGC0000858.3[2]||BGC0000852.5[2]||BGC0000860.3[2]||BGC0000854.3[2]}/NZ_CP108093_Region18:{BGC0000273.5[7]||BGC0000203.3[3]||BGC0002034.3[2]||BGC0001662.4[2]||BGC0002356.3[2]}/NZ_CP108093_Region19:{BGC0001288.5[16]||BGC0000036.5[15]||BGC0002124.3[17]||BGC0000133.5[14]||BGC0001204.5[14]||BGC0000164.5[15]||BGC0001694.4[14]||BGC0000082.5[13]||BGC0002550.2[13]||BGC0001004.5[13]||BGC0000163.5[14]||BGC0001183.5[12]||BGC0000001.5[10]||BGC0000117.5[11]||BGC0000040.5[11]||BGC0000042.5[9]||BGC0001072.5[9]||BGC0002072.3[8]||BGC0000052.5[8]||BGC0001944.2[11]||BGC0000162.5[10]||BGC0002142.2[8]||BGC0002376.2[9]||BGC0000079.5[8]||BGC0002671.2[9]||BGC0000100.5[9]||BGC0001670.5[9]||BGC0002308.2[8]||BGC0000053.5[8]||BGC0002291.3[8]||BGC0001812.3[8]||BGC0002357.3[7]||BGC0002520.2[9]||BGC0000029.5[7]||BGC0000034.5[7]||BGC0000136.5[7]||BGC0000084.5[9]||BGC0002526.3[8]||BGC0001003.5[7]||BGC0000135.5[7]||BGC0002454.2[7]||BGC0002540.3[7]||BGC0000028.5[7]||BGC0000109.5[7]||BGC0002086.3[7]||BGC0002355.2[6]||BGC0001349.5[6]||BGC0000002.5[6]||BGC0000137.3[8]||BGC0001700.5[6]}/NZ_CP108093_Region20:{BGC0001406.5[2]||BGC0002676.2[2]||BGC0000429.4[2]||BGC0001975.4[2]||BGC0000354.5[2]||BGC0000379.5[2]||BGC0001968.3[2]||BGC0002448.2[2]||BGC0002373.3[2]||BGC0001448.5[2]||BGC0002430.3[2]||BGC0001967.4[2]||BGC0002108.3[2]||BGC0000296.5[2]||BGC0001230.5[2]||BGC0001214.5[2]||BGC0000431.5[2]||BGC0002661.2[2]||BGC0002360.3[2]||BGC0002581.2[2]||BGC0002552.2[4]||BGC0002011.3[4]||BGC0000093.5[2]}/NZ_CP108093_Region21:{-}/NZ_CP108093_Region22:{BGC0000271.5[10]||BGC0000215.5[7]||BGC0001062.5[8]||BGC0000144.5[10]||BGC0002712.2[8]||BGC0000272.3[6]||BGC0000222.5[7]||BGC0001580.3[6]||BGC0000001.5[7]||BGC0000204.5[6]||BGC0000190.5[6]||BGC0000224.4[6]||BGC0000135.5[6]||BGC0002308.2[7]||BGC0001072.5[5]||BGC0001590.5[5]||BGC0002315.2[5]||BGC0002426.3[5]||BGC0001512.5[5]||BGC0001366.5[5]||BGC0001513.3[5]||BGC0000279.5[5]||BGC0002732.3[5]||BGC0000266.5[5]||BGC0001376.5[5]||BGC0001500.3[5]||BGC0001197.5[5]||BGC0000242.5[5]||BGC0000200.5[5]||BGC0002452.2[5]||BGC0000093.5[6]||BGC0001694.4[6]||BGC0000256.3[4]||BGC0000275.4[4]||BGC0002520.2[4]||BGC0002431.3[4]||BGC0002526.3[4]||BGC0002376.2[4]||BGC0002671.2[4]||BGC0001495.3[4]||BGC0001183.5[5]||BGC0000060.5[4]||BGC0000159.5[4]||BGC0000094.5[4]||BGC0001784.5[6]||BGC0000032.5[4]||BGC0001492.5[5]||BGC0001675.5[4]||BGC0000219.4[3]||BGC0000151.5[5]}/NZ_CP108093_Region23:{BGC0000911.3[2]||BGC0000910.3[2]||BGC0000909.3[2]||BGC0000700.5[2]||BGC0000238.5[2]}/NZ_CP108093_Region24:{BGC0000087.5[6]||BGC0001310.5[2]||BGC0000315.5[3]||BGC0002381.3[3]||BGC0001063.5[3]||BGC0002090.3[3]||BGC0000091.5[3]||BGC0002523.2[2]||BGC0001370.4[2]}/NZ_CP108093_Region25:{BGC0001181.4[1]||BGC0001818.4[2]}	(BGC0000001.5)x3/(BGC0000093.5)x3/(BGC0000354.5)x3/(BGC0001072.5)x3/(BGC0002376.2)x3/(BGC0000112.5)x2/(BGC0000135.5)x2/(BGC0000136.5)x2/(BGC0000137.3)x2/(BGC0000203.3)x2/(BGC0000236.5)x2/(BGC0000238.5)x2/(BGC0000262.5)x2/(BGC0000379.5)x2/(BGC0000431.5)x2/(BGC0001183.5)x2/(BGC0001197.5)x2/(BGC0001448.5)x2/(BGC0001590.5)x2/(BGC0001593.5)x2/(BGC0001694.4)x2/(BGC0001818.4)x2/(BGC0001968.3)x2/(BGC0002308.2)x2/(BGC0002452.2)x2/(BGC0002520.2)x2/(BGC0002526.3)x2/(BGC0002671.2)x2/(BGC0002712.2)x2/BGC0000002.5/BGC0000028.5/BGC0000029.5/BGC0000032.5/BGC0000033.5/BGC0000034.5/BGC0000036.5/BGC0000040.5/BGC0000042.5/BGC0000052.5/BGC0000053.5/BGC0000060.5/BGC0000065.5/BGC0000079.5/BGC0000081.5/BGC0000082.5/BGC0000084.5/BGC0000087.5/BGC0000091.5/BGC0000094.5/BGC0000100.5/BGC0000109.5/BGC0000117.5/BGC0000133.5/BGC0000144.5/BGC0000150.4/BGC0000151.5/BGC0000159.5/BGC0000162.5/BGC0000163.5/BGC0000164.5/BGC0000167.5/BGC0000190.5/BGC0000200.5/BGC0000201.5/BGC0000202.5/BGC0000204.5/BGC0000211.5/BGC0000215.5/BGC0000219.4/BGC0000222.5/BGC0000223.5/BGC0000224.4/BGC0000225.5/BGC0000229.5/BGC0000231.5/BGC0000232.5/BGC0000234.5/BGC0000235.5/BGC0000239.5/BGC0000240.5/BGC0000241.5/BGC0000242.5/BGC0000244.4/BGC0000253.4/BGC0000256.3/BGC0000263.5/BGC0000266.5/BGC0000267.5/BGC0000268.5/BGC0000271.5/BGC0000272.3/BGC0000273.5/BGC0000275.4/BGC0000279.5/BGC0000296.5/BGC0000309.5/BGC0000315.5/BGC0000340.5/BGC0000359.5/BGC0000366.5/BGC0000368.5/BGC0000371.5/BGC0000392.5/BGC0000401.5/BGC0000429.4/BGC0000459.5/BGC0000633.3/BGC0000636.3/BGC0000649.3/BGC0000651.5/BGC0000663.5/BGC0000664.5/BGC0000665.5/BGC0000666.5/BGC0000700.5/BGC0000807.3/BGC0000846.5/BGC0000852.5/BGC0000853.3/BGC0000854.3/BGC0000858.3/BGC0000860.3/BGC0000876.5/BGC0000909.3/BGC0000910.3/BGC0000911.3/BGC0000926.5/BGC0000960.5/BGC0000965.5/BGC0001003.5/BGC0001004.5/BGC0001008.5/BGC0001046.5/BGC0001058.5/BGC0001060.5/BGC0001062.5/BGC0001063.5/BGC0001138.5/BGC0001140.5/BGC0001156.5/BGC0001181.4/BGC0001185.5/BGC0001204.5/BGC0001213.5/BGC0001214.5/BGC0001227.3/BGC0001230.5/BGC0001288.5/BGC0001292.5/BGC0001310.5/BGC0001345.5/BGC0001349.5/BGC0001366.5/BGC0001370.4/BGC0001376.5/BGC0001377.5/BGC0001384.5/BGC0001397.5/BGC0001406.5/BGC0001437.5/BGC0001438.5/BGC0001444.5/BGC0001456.3/BGC0001492.5/BGC0001495.3/BGC0001500.3/BGC0001502.4/BGC0001503.4/BGC0001512.5/BGC0001513.3/BGC0001580.3/BGC0001584.5/BGC0001596.3/BGC0001623.4/BGC0001658.3/BGC0001661.5/BGC0001662.4/BGC0001670.5/BGC0001675.5/BGC0001693.3/BGC0001700.5/BGC0001702.3/BGC0001723.5/BGC0001739.3/BGC0001752.4/BGC0001759.3/BGC0001762.3/BGC0001764.4/BGC0001769.5/BGC0001770.4/BGC0001774.5/BGC0001784.5/BGC0001790.4/BGC0001812.3/BGC0001846.4/BGC0001904.2/BGC0001942.3/BGC0001944.2/BGC0001967.4/BGC0001975.4/BGC0002000.4/BGC0002009.4/BGC0002011.3/BGC0002012.4/BGC0002017.3/BGC0002028.4/BGC0002034.3/BGC0002047.2/BGC0002052.3/BGC0002070.3/BGC0002072.3/BGC0002078.2/BGC0002079.2/BGC0002086.3/BGC0002090.3/BGC0002097.3/BGC0002100.2/BGC0002108.3/BGC0002124.3/BGC0002140.2/BGC0002142.2/BGC0002291.3/BGC0002315.2/BGC0002324.3/BGC0002355.2/BGC0002356.3/BGC0002357.3/BGC0002360.3/BGC0002361.3/BGC0002369.2/BGC0002373.3/BGC0002378.3/BGC0002381.3/BGC0002383.3/BGC0002387.2/BGC0002410.3/BGC0002413.3/BGC0002414.3/BGC0002426.3/BGC0002430.3/BGC0002431.3/BGC0002448.2/BGC0002454.2/BGC0002470.2/BGC0002474.2/BGC0002476.2/BGC0002477.3/BGC0002478.3/BGC0002491.3/BGC0002492.3/BGC0002493.3/BGC0002495.2/BGC0002504.2/BGC0002510.2/BGC0002514.3/BGC0002517.3/BGC0002523.2/BGC0002528.3/BGC0002540.3/BGC0002541.2/BGC0002545.3/BGC0002550.2/BGC0002552.2/BGC0002581.2/BGC0002633.2/BGC0002634.2/BGC0002661.2/BGC0002669.2/BGC0002672.2/BGC0002676.2/BGC0002679.2/BGC0002683.2/BGC0002685.2/BGC0002688.2/BGC0002689.2/BGC0002695.2/BGC0002696.2/BGC0002718.2/BGC0002732.3/BGC0002788.2/BGC0002805.2	(NRPS)x6/(terpene)x6/(T1PKS)x4/(butyrolactone)x3/(T2PKS)x3/(crocagin)x2/(lanthipeptide-class-ii)x2/(terpene-precursor)x2/blactam/ectoine/furan/lanthipeptide-class-iii/melanin/NI-siderophore/NRP-metallophore/NRPS-like/phosphonate/RiPP-like/T3PKS	39	-	-
Refseq	GCF_036189065.1	ASM3618906v1	SAMN30553116	Streptomyces jietaisiensis	235987	NBC_00522	2024-01-30	2024	2024-01-25	Flye v. v2.9	1	0	1	NZ_CP108325.1	7520670	7520670	-	False	l	58x	Streptomyces jietaisiensis strain NBC_00522 chromosome, complete genome	-	-	FALSE	ONT	hybrid	de_novo	FALSE	False	False	6614	6526	6409	117	6, 6, 6 (5S, 16S, 23S)	67	3	43	13170	3	101538	41	13170	1097	2	2810	2240	0	0	0	0	0	0	0.0135	TRUE	interspersed	FALSE	Bacteria	Actinomycetota	Actinomycetes	Kitasatosporales	Streptomycetaceae	Streptomyces	Streptomyces jietaisiensis	Streptomyces jietaisiensis	Bacteria	Actinomycetota	Actinomycetes	Streptomycetales	Streptomycetaceae	Streptomyces	Streptomyces griseoaurantiacus	6	-	1524/1524/1524/1524/1524/1524	NZ_CP108325.1/NZ_CP108325.1/NZ_CP108325.1/NZ_CP108325.1/NZ_CP108325.1/NZ_CP108325.1	1870332/3240461/3940844/4542975/5881752/6296275	1871856/3241985/3942368/4544499/5883276/6297799	-1/-1/1/1/1/1	99.9	NZ_CP108325_Region1:{NRPS}/NZ_CP108325_Region2:{furan}/NZ_CP108325_Region3:{RiPP-like}/NZ_CP108325_Region4:{NRPS}/NZ_CP108325_Region5:{terpene}/NZ_CP108325_Region6:{T1PKS+NI-siderophore}/NZ_CP108325_Region7:{terpene}/NZ_CP108325_Region8:{RiPP-like}/NZ_CP108325_Region9:{T1PKS}/NZ_CP108325_Region10:{NI-siderophore}/NZ_CP108325_Region11:{NRPS-like+T1PKS+prodigiosin+triceptide}/NZ_CP108325_Region12:{terpene-precursor}/NZ_CP108325_Region13:{terpene}/NZ_CP108325_Region14:{terpene-precursor}/NZ_CP108325_Region15:{azole-containing-RiPP}/NZ_CP108325_Region16:{T3PKS+guanidinotides}/NZ_CP108325_Region17:{NI-siderophore+NRPS}/NZ_CP108325_Region18:{melanin}/NZ_CP108325_Region19:{nucleoside}/NZ_CP108325_Region20:{ectoine}/NZ_CP108325_Region21:{terpene-precursor}/NZ_CP108325_Region22:{terpene}/NZ_CP108325_Region23:{T2PKS}/NZ_CP108325_Region24:{terpene+NRP-metallophore+(NRPS)x2}/NZ_CP108325_Region25:{aminopolycarboxylic-acid}/NZ_CP108325_Region26:{terpene+(NRPS-like)x2+T1PKS}/NZ_CP108325_Region27:{terpene}	NZ_CP108325_Region1:{1}/NZ_CP108325_Region2:{1}/NZ_CP108325_Region3:{1}/NZ_CP108325_Region4:{1}/NZ_CP108325_Region5:{1}/NZ_CP108325_Region6:{2}/NZ_CP108325_Region7:{1}/NZ_CP108325_Region8:{1}/NZ_CP108325_Region9:{1}/NZ_CP108325_Region10:{1}/NZ_CP108325_Region11:{4}/NZ_CP108325_Region12:{1}/NZ_CP108325_Region13:{1}/NZ_CP108325_Region14:{1}/NZ_CP108325_Region15:{1}/NZ_CP108325_Region16:{2}/NZ_CP108325_Region17:{2}/NZ_CP108325_Region18:{1}/NZ_CP108325_Region19:{1}/NZ_CP108325_Region20:{1}/NZ_CP108325_Region21:{1}/NZ_CP108325_Region22:{1}/NZ_CP108325_Region23:{1}/NZ_CP108325_Region24:{4}/NZ_CP108325_Region25:{1}/NZ_CP108325_Region26:{4}/NZ_CP108325_Region27:{1}	NZ_CP108325_Region1:{21767-75304}/NZ_CP108325_Region2:{457404-478513}/NZ_CP108325_Region3:{511514-521729}/NZ_CP108325_Region4:{948041-1004939}/NZ_CP108325_Region5:{1036970-1063784}/NZ_CP108325_Region6:{1336035-1383594}/NZ_CP108325_Region7:{1489114-1511264}/NZ_CP108325_Region8:{1536690-1547991}/NZ_CP108325_Region9:{1583247-1628745}/NZ_CP108325_Region10:{1792626-1822668}/NZ_CP108325_Region11:{2337735-2403635}/NZ_CP108325_Region12:{2449230-2470384}/NZ_CP108325_Region13:{2477823-2498908}/NZ_CP108325_Region14:{3091549-3112592}/NZ_CP108325_Region15:{4237483-4262405}/NZ_CP108325_Region16:{4446774-4487862}/NZ_CP108325_Region17:{4828519-4904123}/NZ_CP108325_Region18:{4943952-4954563}/NZ_CP108325_Region19:{5372418-5393260}/NZ_CP108325_Region20:{5795824-5806225}/NZ_CP108325_Region21:{6466231-6487244}/NZ_CP108325_Region22:{6732782-6764851}/NZ_CP108325_Region23:{6868248-6940763}/NZ_CP108325_Region24:{6951770-7060466}/NZ_CP108325_Region25:{7087850-7101309}/NZ_CP108325_Region26:{7105859-7164935}/NZ_CP108325_Region27:{7433961-7459766}	NZ_CP108325_Region1:{41}/NZ_CP108325_Region2:{19}/NZ_CP108325_Region3:{5}/NZ_CP108325_Region4:{41}/NZ_CP108325_Region5:{23}/NZ_CP108325_Region6:{34}/NZ_CP108325_Region7:{18}/NZ_CP108325_Region8:{11}/NZ_CP108325_Region9:{36}/NZ_CP108325_Region10:{22}/NZ_CP108325_Region11:{51}/NZ_CP108325_Region12:{22}/NZ_CP108325_Region13:{19}/NZ_CP108325_Region14:{20}/NZ_CP108325_Region15:{24}/NZ_CP108325_Region16:{34}/NZ_CP108325_Region17:{58}/NZ_CP108325_Region18:{10}/NZ_CP108325_Region19:{18}/NZ_CP108325_Region20:{9}/NZ_CP108325_Region21:{17}/NZ_CP108325_Region22:{25}/NZ_CP108325_Region23:{67}/NZ_CP108325_Region24:{89}/NZ_CP108325_Region25:{11}/NZ_CP108325_Region26:{46}/NZ_CP108325_Region27:{19}	NZ_CP108325_Region1:{BGC0001841.2[3]||BGC0001840.2[3]||BGC0002503.3[3]||BGC0001760.5[3]||BGC0001878.2[3]||BGC0001117.5[2]||BGC0001484.3[2]||BGC0000654.4[2]||BGC0002019.3[2]}/NZ_CP108325_Region2:{BGC0000187.5[14]||BGC0000213.4[14]||BGC0000914.5[2]||BGC0001740.5[3]||BGC0000052.5[3]||BGC0001298.4[3]||BGC0002098.2[2]||BGC0002497.3[2]||BGC0000028.5[2]}/NZ_CP108325_Region3:{BGC0000518.3[3]||BGC0002497.3[2]}/NZ_CP108325_Region4:{BGC0000379.5[2]||BGC0001968.3[2]||BGC0001406.5[2]||BGC0002373.3[2]||BGC0001214.5[2]||BGC0001975.4[2]||BGC0002360.3[2]||BGC0002581.2[2]||BGC0000374.5[2]||BGC0002661.2[2]||BGC0001119.5[4]||BGC0001719.4[4]||BGC0002377.2[2]||BGC0001370.4[2]||BGC0002558.2[2]||BGC0001179.5[2]||BGC0000340.5[2]||BGC0001409.5[2]||BGC0000171.5[2]||BGC0001927.4[2]||BGC0002040.3[2]||BGC0000440.5[2]||BGC0000413.5[2]||BGC0000441.4[2]}/NZ_CP108325_Region5:{BGC0000663.5[12]||BGC0000666.5[3]||BGC0000665.5[3]||BGC0001156.5[3]||BGC0001140.5[3]||BGC0002591.2[2]||BGC0000654.4[2]||BGC0000651.5[2]||BGC0000807.3[2]||BGC0001782.3[2]}/NZ_CP108325_Region6:{BGC0001732.5[5]||BGC0001731.5[5]||BGC0000229.5[3]||BGC0002011.3[3]||BGC0000187.5[2]}/NZ_CP108325_Region7:{BGC0001181.4[1]}/NZ_CP108325_Region8:{BGC0002788.2[5]}/NZ_CP108325_Region9:{BGC0002452.2[6]||BGC0001349.5[3]||BGC0000097.5[3]||BGC0002101.3[3]||BGC0000125.5[2]||BGC0000059.5[2]||BGC0000163.5[4]||BGC0001215.5[2]||BGC0001492.5[2]||BGC0000042.5[3]||BGC0001303.5[3]||BGC0001447.3[3]||BGC0001580.3[3]||BGC0001007.5[3]||BGC0001006.5[3]||BGC0000141.5[3]||BGC0001477.5[2]||BGC0002355.2[2]||BGC0002520.2[2]||BGC0002356.3[2]||BGC0001662.4[2]||BGC0002357.3[2]||BGC0002523.2[2]||BGC0002038.2[2]||BGC0000084.5[2]||BGC0002816.2[2]||BGC0002072.3[2]||BGC0002517.3[2]||BGC0000144.5[2]||BGC0000052.5[2]||BGC0002498.3[2]||BGC0001785.5[2]||BGC0002431.3[2]||BGC0000151.5[2]||BGC0001770.4[2]||BGC0001348.5[2]||BGC0000136.5[2]||BGC0000114.5[2]||BGC0000082.5[2]||BGC0001648.5[2]||BGC0000040.5[2]||BGC0002098.2[2]||BGC0000124.5[2]||BGC0001877.4[2]||BGC0001523.5[2]||BGC0001759.3[2]||BGC0000021.5[2]||BGC0002559.2[2]||BGC0001288.5[2]||BGC0001742.5[2]}/NZ_CP108325_Region10:{BGC0000236.5[5]}/NZ_CP108325_Region11:{BGC0002090.3[23]||BGC0001063.5[19]||BGC0000091.5[18]||BGC0000257.5[16]||BGC0002381.3[12]||BGC0000259.3[4]||BGC0002675.2[3]||BGC0000260.3[2]||BGC0000258.3[2]||BGC0001875.4[2]||BGC0002022.4[2]||BGC0000963.5[3]||BGC0001370.4[2]||BGC0000315.5[2]}/NZ_CP108325_Region12:{BGC0000262.5[3]||BGC0000340.5[5]||BGC0000678.5[3]||BGC0001593.5[2]||BGC0001693.3[2]||BGC0000241.5[2]||BGC0000240.5[2]}/NZ_CP108325_Region13:{BGC0002012.4[6]||BGC0000660.5[2]}/NZ_CP108325_Region14:{BGC0001983.3[2]||BGC0000806.5[2]}/NZ_CP108325_Region15:{BGC0001058.5[3]}/NZ_CP108325_Region16:{BGC0001148.5[8]||BGC0001807.4[7]||BGC0001183.5[6]||BGC0001066.5[3]||BGC0001819.3[3]||BGC0002034.3[3]||BGC0000290.5[3]||BGC0000441.4[3]||BGC0001178.5[3]||BGC0002314.3[3]||BGC0001233.5[3]||BGC0002344.2[3]||BGC0000419.5[3]||BGC0000440.5[3]||BGC0000418.5[3]||BGC0000311.6[2]||BGC0001459.5[2]||BGC0000289.5[2]||BGC0001462.5[2]||BGC0001461.5[2]||BGC0001955.4[2]||BGC0002671.2[2]||BGC0000455.6[2]||BGC0001460.5[2]||BGC0001635.4[2]}/NZ_CP108325_Region17:{BGC0002690.2[5]||BGC0000940.5[5]||BGC0001453.5[5]||BGC0002305.2[5]||BGC0000941.3[4]||BGC0001478.5[4]||BGC0001870.3[3]||BGC0001572.3[3]||BGC0002620.2[3]||BGC0002284.3[4]||BGC0001531.5[2]||BGC0002464.3[2]||BGC0001095.5[3]||BGC0001103.5[2]||BGC0000407.5[2]}/NZ_CP108325_Region18:{BGC0000909.3[3]||BGC0000910.3[2]||BGC0000911.3[2]||BGC0000238.5[3]||BGC0000700.5[3]}/NZ_CP108325_Region19:{BGC0000712.5[3]||BGC0000289.5[2]}/NZ_CP108325_Region20:{BGC0000853.3[4]||BGC0002052.3[4]||BGC0000858.3[2]||BGC0000854.3[2]}/NZ_CP108325_Region21:{-}/NZ_CP108325_Region22:{BGC0001456.3[7]||BGC0000633.3[6]||BGC0001227.3[6]||BGC0000664.5[6]||BGC0000649.3[6]||BGC0000636.3[2]||BGC0000065.5[2]||BGC0001702.3[2]}/NZ_CP108325_Region23:{BGC0000271.5[10]||BGC0000215.5[7]||BGC0001590.5[8]||BGC0000272.3[6]||BGC0000204.5[6]||BGC0002315.2[5]||BGC0001376.5[5]||BGC0002732.3[5]||BGC0000222.5[5]||BGC0001366.5[5]||BGC0001513.3[5]||BGC0002426.3[5]||BGC0001512.5[5]||BGC0001500.3[5]||BGC0001197.5[5]||BGC0000266.5[4]||BGC0000279.5[4]||BGC0000256.3[4]||BGC0000242.5[4]||BGC0001062.5[4]||BGC0000200.5[4]||BGC0000219.4[4]||BGC0000190.5[4]||BGC0000224.4[4]||BGC0000275.4[4]||BGC0000238.5[4]||BGC0000237.5[4]||BGC0002045.3[4]||BGC0000198.5[4]||BGC0002556.2[4]||BGC0001061.4[3]||BGC0000208.5[3]||BGC0000209.5[3]||BGC0001409.5[3]||BGC0000274.5[3]||BGC0000216.5[3]||BGC0000254.5[3]||BGC0002141.3[3]||BGC0001979.4[3]||BGC0000234.5[3]||BGC0001072.5[3]||BGC0001922.4[3]||BGC0002672.2[3]||BGC0000203.3[3]||BGC0000211.5[3]||BGC0001723.5[2]||BGC0001661.5[2]||BGC0000262.5[2]||BGC0002712.2[2]||BGC0001904.2[2]}/NZ_CP108325_Region24:{BGC0000324.5[11]||BGC0001574.5[12]||BGC0001801.5[6]||BGC0002676.2[4]||BGC0002410.3[3]||BGC0001345.5[3]||BGC0002492.3[3]||BGC0001351.3[3]||BGC0002718.2[3]||BGC0000366.5[2]||BGC0002475.3[3]||BGC0000269.5[3]||BGC0000074.5[5]||BGC0002324.3[2]||BGC0000300.5[2]||BGC0002544.3[2]||BGC0002686.2[2]||BGC0002528.3[2]||BGC0002443.3[2]||BGC0001444.5[2]||BGC0000207.5[3]||BGC0000683.3[1]||BGC0001213.5[3]||BGC0001292.5[3]||BGC0001504.4[3]||BGC0002497.3[2]||BGC0001963.2[2]||BGC0000163.5[2]||BGC0000401.5[2]||BGC0001185.5[2]||BGC0000309.5[2]||BGC0002688.2[2]||BGC0001890.3[2]||BGC0001396.5[2]||BGC0000075.5[2]}/NZ_CP108325_Region25:{BGC0002568.2[8]||BGC0001587.5[6]||BGC0002567.2[6]}/NZ_CP108325_Region26:{BGC0000035.5[4]||BGC0000074.5[2]||BGC0001574.5[2]||BGC0000973.5[2]||BGC0001570.5[2]}/NZ_CP108325_Region27:{BGC0000632.5[5]||BGC0002007.2[4]||BGC0002019.3[4]||BGC0000031.5[4]||BGC0000654.4[3]||BGC0001406.5[2]||BGC0001784.5[2]}	(BGC0000654.4)x3/(BGC0002497.3)x3/(BGC0000052.5)x2/(BGC0000074.5)x2/(BGC0000163.5)x2/(BGC0000187.5)x2/(BGC0000238.5)x2/(BGC0000262.5)x2/(BGC0000289.5)x2/(BGC0000340.5)x2/(BGC0000440.5)x2/(BGC0000441.4)x2/(BGC0001370.4)x2/(BGC0001406.5)x2/(BGC0001409.5)x2/(BGC0001574.5)x2/(BGC0002019.3)x2/(BGC0002098.2)x2/BGC0000021.5/BGC0000028.5/BGC0000031.5/BGC0000035.5/BGC0000040.5/BGC0000042.5/BGC0000059.5/BGC0000065.5/BGC0000075.5/BGC0000082.5/BGC0000084.5/BGC0000091.5/BGC0000097.5/BGC0000114.5/BGC0000124.5/BGC0000125.5/BGC0000136.5/BGC0000141.5/BGC0000144.5/BGC0000151.5/BGC0000171.5/BGC0000190.5/BGC0000198.5/BGC0000200.5/BGC0000203.3/BGC0000204.5/BGC0000207.5/BGC0000208.5/BGC0000209.5/BGC0000211.5/BGC0000213.4/BGC0000215.5/BGC0000216.5/BGC0000219.4/BGC0000222.5/BGC0000224.4/BGC0000229.5/BGC0000234.5/BGC0000236.5/BGC0000237.5/BGC0000240.5/BGC0000241.5/BGC0000242.5/BGC0000254.5/BGC0000256.3/BGC0000257.5/BGC0000258.3/BGC0000259.3/BGC0000260.3/BGC0000266.5/BGC0000269.5/BGC0000271.5/BGC0000272.3/BGC0000274.5/BGC0000275.4/BGC0000279.5/BGC0000290.5/BGC0000300.5/BGC0000309.5/BGC0000311.6/BGC0000315.5/BGC0000324.5/BGC0000366.5/BGC0000374.5/BGC0000379.5/BGC0000401.5/BGC0000407.5/BGC0000413.5/BGC0000418.5/BGC0000419.5/BGC0000455.6/BGC0000518.3/BGC0000632.5/BGC0000633.3/BGC0000636.3/BGC0000649.3/BGC0000651.5/BGC0000660.5/BGC0000663.5/BGC0000664.5/BGC0000665.5/BGC0000666.5/BGC0000678.5/BGC0000683.3/BGC0000700.5/BGC0000712.5/BGC0000806.5/BGC0000807.3/BGC0000853.3/BGC0000854.3/BGC0000858.3/BGC0000909.3/BGC0000910.3/BGC0000911.3/BGC0000914.5/BGC0000940.5/BGC0000941.3/BGC0000963.5/BGC0000973.5/BGC0001006.5/BGC0001007.5/BGC0001058.5/BGC0001061.4/BGC0001062.5/BGC0001063.5/BGC0001066.5/BGC0001072.5/BGC0001095.5/BGC0001103.5/BGC0001117.5/BGC0001119.5/BGC0001140.5/BGC0001148.5/BGC0001156.5/BGC0001178.5/BGC0001179.5/BGC0001181.4/BGC0001183.5/BGC0001185.5/BGC0001197.5/BGC0001213.5/BGC0001214.5/BGC0001215.5/BGC0001227.3/BGC0001233.5/BGC0001288.5/BGC0001292.5/BGC0001298.4/BGC0001303.5/BGC0001345.5/BGC0001348.5/BGC0001349.5/BGC0001351.3/BGC0001366.5/BGC0001376.5/BGC0001396.5/BGC0001444.5/BGC0001447.3/BGC0001453.5/BGC0001456.3/BGC0001459.5/BGC0001460.5/BGC0001461.5/BGC0001462.5/BGC0001477.5/BGC0001478.5/BGC0001484.3/BGC0001492.5/BGC0001500.3/BGC0001504.4/BGC0001512.5/BGC0001513.3/BGC0001523.5/BGC0001531.5/BGC0001570.5/BGC0001572.3/BGC0001580.3/BGC0001587.5/BGC0001590.5/BGC0001593.5/BGC0001635.4/BGC0001648.5/BGC0001661.5/BGC0001662.4/BGC0001693.3/BGC0001702.3/BGC0001719.4/BGC0001723.5/BGC0001731.5/BGC0001732.5/BGC0001740.5/BGC0001742.5/BGC0001759.3/BGC0001760.5/BGC0001770.4/BGC0001782.3/BGC0001784.5/BGC0001785.5/BGC0001801.5/BGC0001807.4/BGC0001819.3/BGC0001840.2/BGC0001841.2/BGC0001870.3/BGC0001875.4/BGC0001877.4/BGC0001878.2/BGC0001890.3/BGC0001904.2/BGC0001922.4/BGC0001927.4/BGC0001955.4/BGC0001963.2/BGC0001968.3/BGC0001975.4/BGC0001979.4/BGC0001983.3/BGC0002007.2/BGC0002011.3/BGC0002012.4/BGC0002022.4/BGC0002034.3/BGC0002038.2/BGC0002040.3/BGC0002045.3/BGC0002052.3/BGC0002072.3/BGC0002090.3/BGC0002101.3/BGC0002141.3/BGC0002284.3/BGC0002305.2/BGC0002314.3/BGC0002315.2/BGC0002324.3/BGC0002344.2/BGC0002355.2/BGC0002356.3/BGC0002357.3/BGC0002360.3/BGC0002373.3/BGC0002377.2/BGC0002381.3/BGC0002410.3/BGC0002426.3/BGC0002431.3/BGC0002443.3/BGC0002452.2/BGC0002464.3/BGC0002475.3/BGC0002492.3/BGC0002498.3/BGC0002503.3/BGC0002517.3/BGC0002520.2/BGC0002523.2/BGC0002528.3/BGC0002544.3/BGC0002556.2/BGC0002558.2/BGC0002559.2/BGC0002567.2/BGC0002568.2/BGC0002581.2/BGC0002591.2/BGC0002620.2/BGC0002661.2/BGC0002671.2/BGC0002672.2/BGC0002675.2/BGC0002676.2/BGC0002686.2/BGC0002688.2/BGC0002690.2/BGC0002712.2/BGC0002718.2/BGC0002732.3/BGC0002788.2/BGC0002816.2	(terpene)x7/(NRPS)x5/(T1PKS)x4/(NI-siderophore)x3/(NRPS-like)x3/(terpene-precursor)x3/(RiPP-like)x2/aminopolycarboxylic-acid/azole-containing-RiPP/ectoine/furan/guanidinotides/melanin/NRP-metallophore/nucleoside/prodigiosin/T2PKS/T3PKS/triceptide	39	-	-
Refseq	GCF_036189845.1	ASM3618984v1	SAMN30553115	Streptomyces jietaisiensis	235987	NBC_00521	2024-12-02	2024	2024-01-25	Flye v. v2.9	1	2	3	NZ_CP108326.1/NZ_CP108327.1/NZ_CP108328.1	7572860	7415029/121679/36152	121679	False/True/True	l/c/c	87x/87x/87x	Streptomyces jietaisiensis strain NBC_00521 chromosome, complete genome/Streptomyces jietaisiensis strain NBC_00521 plasmid unnamed1, complete sequence/Streptomyces jietaisiensis strain NBC_00521 plasmid unnamed2, complete sequence	-	-	FALSE	ONT	hybrid	de_novo	FALSE	False/False/False	False/False/False	6639	6551	6442	109	6, 6, 6 (5S, 16S, 23S)	67	3	36	13788	3	117563	32	8436	1531	2	2810	2240	2	13788	13788	0	0	0	0.01552	TRUE	terminal_inverted	TRUE	Bacteria	Actinomycetota	Actinomycetes	Kitasatosporales	Streptomycetaceae	Streptomyces	Streptomyces jietaisiensis	Streptomyces jietaisiensis	Bacteria	Actinomycetota	Actinomycetes	Streptomycetales	Streptomycetaceae	Streptomyces	Streptomyces griseoaurantiacus	6	-	1524/1524/1524/1524/1524/1524	NZ_CP108326.1/NZ_CP108326.1/NZ_CP108326.1/NZ_CP108326.1/NZ_CP108326.1/NZ_CP108326.1	1140713/1554176/2853364/3451565/4179127/5516661	1142237/1555700/2854888/3453089/4180651/5518185	-1/-1/-1/-1/1/1	99.9	NZ_CP108326_Region1:{terpene}/NZ_CP108326_Region2:{(NRPS-like)x2+T1PKS+terpene}/NZ_CP108326_Region3:{aminopolycarboxylic-acid}/NZ_CP108326_Region4:{terpene}/NZ_CP108326_Region5:{T2PKS}/NZ_CP108326_Region6:{terpene}/NZ_CP108326_Region7:{terpene-precursor}/NZ_CP108326_Region8:{ectoine}/NZ_CP108326_Region9:{nucleoside}/NZ_CP108326_Region10:{melanin}/NZ_CP108326_Region11:{NRPS}/NZ_CP108326_Region12:{NI-siderophore}/NZ_CP108326_Region13:{T3PKS+guanidinotides}/NZ_CP108326_Region14:{azole-containing-RiPP}/NZ_CP108326_Region15:{terpene-precursor}/NZ_CP108326_Region16:{terpene}/NZ_CP108326_Region17:{terpene-precursor}/NZ_CP108326_Region18:{prodigiosin+NRPS-like+T1PKS}/NZ_CP108326_Region19:{NI-siderophore}/NZ_CP108326_Region20:{T1PKS}/NZ_CP108326_Region21:{RiPP-like}/NZ_CP108326_Region22:{terpene}/NZ_CP108326_Region23:{T1PKS+NI-siderophore}/NZ_CP108326_Region24:{terpene}/NZ_CP108326_Region25:{NRPS}/NZ_CP108326_Region26:{RiPP-like}/NZ_CP108326_Region27:{furan}/NZ_CP108326_Region28:{NRPS}	NZ_CP108326_Region1:{1}/NZ_CP108326_Region2:{4}/NZ_CP108326_Region3:{1}/NZ_CP108326_Region4:{1}/NZ_CP108326_Region5:{1}/NZ_CP108326_Region6:{1}/NZ_CP108326_Region7:{1}/NZ_CP108326_Region8:{1}/NZ_CP108326_Region9:{1}/NZ_CP108326_Region10:{1}/NZ_CP108326_Region11:{1}/NZ_CP108326_Region12:{1}/NZ_CP108326_Region13:{2}/NZ_CP108326_Region14:{1}/NZ_CP108326_Region15:{1}/NZ_CP108326_Region16:{1}/NZ_CP108326_Region17:{1}/NZ_CP108326_Region18:{3}/NZ_CP108326_Region19:{1}/NZ_CP108326_Region20:{1}/NZ_CP108326_Region21:{1}/NZ_CP108326_Region22:{1}/NZ_CP108326_Region23:{2}/NZ_CP108326_Region24:{1}/NZ_CP108326_Region25:{1}/NZ_CP108326_Region26:{1}/NZ_CP108326_Region27:{1}/NZ_CP108326_Region28:{1}	NZ_CP108326_Region1:{61815-87620}/NZ_CP108326_Region2:{356878-415967}/NZ_CP108326_Region3:{420508-433967}/NZ_CP108326_Region4:{461086-482126}/NZ_CP108326_Region5:{494461-566976}/NZ_CP108326_Region6:{670108-702199}/NZ_CP108326_Region7:{951008-972021}/NZ_CP108326_Region8:{1631013-1641414}/NZ_CP108326_Region9:{2043712-2064554}/NZ_CP108326_Region10:{2463991-2474602}/NZ_CP108326_Region11:{2513473-2560666}/NZ_CP108326_Region12:{2571080-2600849}/NZ_CP108326_Region13:{2909919-2951007}/NZ_CP108326_Region14:{3125643-3150493}/NZ_CP108326_Region15:{4325115-4346158}/NZ_CP108326_Region16:{4919121-4940206}/NZ_CP108326_Region17:{4947605-4968759}/NZ_CP108326_Region18:{5017464-5072258}/NZ_CP108326_Region19:{5565804-5595864}/NZ_CP108326_Region20:{5757756-5803245}/NZ_CP108326_Region21:{5838514-5849815}/NZ_CP108326_Region22:{5875268-5897418}/NZ_CP108326_Region23:{6001842-6049422}/NZ_CP108326_Region24:{6352223-6379037}/NZ_CP108326_Region25:{6411182-6468098}/NZ_CP108326_Region26:{6889328-6899543}/NZ_CP108326_Region27:{6932509-6953618}/NZ_CP108326_Region28:{7335796-7389354}	NZ_CP108326_Region1:{18}/NZ_CP108326_Region2:{47}/NZ_CP108326_Region3:{11}/NZ_CP108326_Region4:{21}/NZ_CP108326_Region5:{65}/NZ_CP108326_Region6:{25}/NZ_CP108326_Region7:{17}/NZ_CP108326_Region8:{9}/NZ_CP108326_Region9:{18}/NZ_CP108326_Region10:{10}/NZ_CP108326_Region11:{35}/NZ_CP108326_Region12:{25}/NZ_CP108326_Region13:{34}/NZ_CP108326_Region14:{27}/NZ_CP108326_Region15:{20}/NZ_CP108326_Region16:{19}/NZ_CP108326_Region17:{22}/NZ_CP108326_Region18:{43}/NZ_CP108326_Region19:{23}/NZ_CP108326_Region20:{36}/NZ_CP108326_Region21:{11}/NZ_CP108326_Region22:{18}/NZ_CP108326_Region23:{33}/NZ_CP108326_Region24:{24}/NZ_CP108326_Region25:{41}/NZ_CP108326_Region26:{5}/NZ_CP108326_Region27:{19}/NZ_CP108326_Region28:{40}	NZ_CP108326_Region1:{BGC0000632.5[5]||BGC0002007.2[4]||BGC0002019.3[4]||BGC0000031.5[4]||BGC0000654.4[3]||BGC0001406.5[2]||BGC0001784.5[2]}/NZ_CP108326_Region2:{BGC0000035.5[4]||BGC0000074.5[2]||BGC0001574.5[2]||BGC0000973.5[2]||BGC0001570.5[2]}/NZ_CP108326_Region3:{BGC0002568.2[8]||BGC0001587.5[6]||BGC0002567.2[6]}/NZ_CP108326_Region4:{BGC0000683.3[1]}/NZ_CP108326_Region5:{BGC0000271.5[10]||BGC0000215.5[7]||BGC0001590.5[8]||BGC0000272.3[6]||BGC0001376.5[6]||BGC0002732.3[6]||BGC0000204.5[5]||BGC0002315.2[5]||BGC0000242.5[5]||BGC0000222.5[5]||BGC0001366.5[5]||BGC0001513.3[5]||BGC0002426.3[5]||BGC0001512.5[5]||BGC0000279.5[5]||BGC0001500.3[5]||BGC0001197.5[5]||BGC0000266.5[4]||BGC0000256.3[4]||BGC0000200.5[4]||BGC0001062.5[4]||BGC0000219.4[4]||BGC0000190.5[4]||BGC0000224.4[4]||BGC0000275.4[4]||BGC0000238.5[4]||BGC0000237.5[4]||BGC0002045.3[4]||BGC0000198.5[4]||BGC0002556.2[4]||BGC0001061.4[3]||BGC0000208.5[3]||BGC0000209.5[3]||BGC0001409.5[3]||BGC0000274.5[3]||BGC0000216.5[3]||BGC0000254.5[3]||BGC0002141.3[3]||BGC0001979.4[3]||BGC0000234.5[3]||BGC0001072.5[3]||BGC0002672.2[3]||BGC0001922.4[3]||BGC0001384.5[3]||BGC0002477.3[3]||BGC0002478.3[3]||BGC0002140.2[3]||BGC0000203.3[3]||BGC0001769.5[3]||BGC0002361.3[3]}/NZ_CP108326_Region6:{BGC0001456.3[7]||BGC0000633.3[6]||BGC0001227.3[6]||BGC0000664.5[6]||BGC0000649.3[6]||BGC0000636.3[2]||BGC0000065.5[2]||BGC0001702.3[2]}/NZ_CP108326_Region7:{-}/NZ_CP108326_Region8:{BGC0000853.3[4]||BGC0002052.3[4]||BGC0000858.3[2]||BGC0000854.3[2]}/NZ_CP108326_Region9:{BGC0000712.5[3]||BGC0000289.5[2]}/NZ_CP108326_Region10:{BGC0000909.3[3]||BGC0000910.3[2]||BGC0000911.3[2]||BGC0000238.5[3]||BGC0000700.5[3]}/NZ_CP108326_Region11:{-}/NZ_CP108326_Region12:{BGC0002690.2[5]||BGC0000940.5[5]||BGC0001453.5[5]||BGC0002305.2[5]||BGC0000941.3[4]||BGC0001478.5[4]||BGC0001870.3[3]||BGC0001572.3[3]||BGC0002620.2[3]||BGC0002284.3[4]||BGC0001531.5[2]||BGC0002464.3[2]||BGC0001095.5[3]||BGC0001103.5[2]||BGC0000407.5[2]}/NZ_CP108326_Region13:{BGC0001148.5[8]||BGC0001807.4[7]||BGC0001183.5[6]||BGC0001066.5[3]||BGC0001819.3[3]||BGC0002034.3[3]||BGC0000290.5[3]||BGC0000441.4[3]||BGC0001178.5[3]||BGC0002314.3[3]||BGC0001233.5[3]||BGC0002344.2[3]||BGC0000419.5[3]||BGC0000440.5[3]||BGC0000418.5[3]||BGC0000311.6[2]||BGC0001459.5[2]||BGC0000289.5[2]||BGC0001462.5[2]||BGC0002671.2[2]||BGC0001461.5[2]||BGC0000455.6[2]||BGC0001955.4[2]||BGC0001460.5[2]||BGC0001635.4[2]}/NZ_CP108326_Region14:{BGC0001058.5[3]}/NZ_CP108326_Region15:{BGC0001983.3[2]||BGC0000700.5[2]}/NZ_CP108326_Region16:{BGC0002012.4[6]||BGC0000660.5[2]}/NZ_CP108326_Region17:{BGC0000262.5[3]||BGC0000340.5[5]||BGC0000678.5[3]||BGC0001593.5[2]||BGC0001693.3[2]||BGC0000241.5[2]||BGC0000240.5[2]}/NZ_CP108326_Region18:{BGC0002090.3[23]||BGC0001063.5[20]||BGC0000091.5[18]||BGC0000257.5[16]||BGC0002381.3[12]||BGC0000259.3[4]||BGC0002675.2[3]||BGC0000258.3[3]||BGC0000260.3[2]||BGC0000079.5[2]||BGC0001875.4[2]||BGC0002024.3[2]||BGC0002022.4[2]||BGC0000832.4[2]||BGC0000833.4[2]||BGC0000963.5[3]||BGC0001370.4[2]||BGC0000315.5[2]}/NZ_CP108326_Region19:{BGC0000236.5[5]}/NZ_CP108326_Region20:{BGC0002452.2[6]||BGC0000114.5[2]||BGC0002453.2[2]||BGC0000163.5[4]||BGC0002376.2[2]||BGC0001195.3[2]||BGC0002349.3[2]||BGC0000110.5[2]||BGC0002291.3[2]||BGC0000164.5[2]||BGC0000094.5[2]||BGC0001066.5[2]||BGC0001495.3[2]||BGC0001036.5[2]||BGC0001773.4[2]||BGC0001381.5[2]||BGC0000055.5[2]||BGC0002024.3[2]||BGC0001040.5[2]||BGC0001519.5[2]||BGC0001665.3[2]||BGC0001215.5[2]||BGC0000991.4[2]||BGC0000989.3[2]||BGC0000988.5[2]||BGC0000990.3[2]||BGC0002025.4[2]||BGC0001349.5[3]||BGC0000042.5[3]||BGC0000097.5[3]||BGC0001303.5[3]||BGC0002101.3[3]||BGC0001447.3[3]||BGC0001580.3[3]||BGC0001007.5[3]||BGC0001006.5[3]||BGC0000141.5[3]||BGC0001477.5[2]||BGC0002355.2[2]||BGC0002520.2[2]||BGC0002356.3[2]||BGC0001662.4[2]||BGC0002357.3[2]||BGC0002523.2[2]||BGC0002038.2[2]||BGC0000144.5[2]||BGC0000084.5[2]||BGC0002816.2[2]||BGC0001348.5[2]||BGC0000087.5[2]}/NZ_CP108326_Region21:{BGC0002788.2[5]}/NZ_CP108326_Region22:{BGC0001181.4[1]}/NZ_CP108326_Region23:{BGC0001732.5[5]||BGC0001731.5[5]||BGC0000229.5[3]||BGC0002011.3[3]||BGC0000187.5[2]}/NZ_CP108326_Region24:{BGC0000663.5[12]||BGC0000666.5[3]||BGC0000665.5[3]||BGC0001156.5[3]||BGC0001140.5[3]||BGC0002591.2[2]||BGC0000654.4[2]||BGC0000651.5[2]||BGC0000807.3[2]||BGC0001782.3[2]}/NZ_CP108326_Region25:{BGC0000379.5[2]||BGC0001214.5[2]||BGC0001968.3[2]||BGC0001406.5[2]||BGC0002373.3[2]||BGC0001975.4[2]||BGC0002360.3[2]||BGC0002581.2[2]||BGC0000374.5[2]||BGC0002661.2[2]||BGC0001119.5[4]||BGC0001719.4[4]||BGC0002377.2[2]||BGC0001370.4[2]||BGC0002558.2[2]||BGC0001179.5[2]||BGC0000340.5[2]||BGC0001409.5[2]||BGC0000171.5[2]||BGC0001927.4[2]||BGC0002040.3[2]||BGC0000440.5[2]||BGC0000441.4[2]||BGC0000413.5[2]}/NZ_CP108326_Region26:{BGC0000518.3[3]||BGC0002497.3[2]}/NZ_CP108326_Region27:{BGC0000187.5[14]||BGC0000213.4[14]||BGC0000914.5[2]||BGC0001740.5[3]||BGC0000052.5[3]||BGC0001298.4[3]||BGC0002098.2[2]||BGC0002497.3[2]||BGC0000028.5[2]}/NZ_CP108326_Region28:{BGC0001841.2[3]||BGC0001840.2[3]||BGC0001760.5[3]||BGC0001878.2[3]||BGC0002503.3[3]||BGC0001117.5[2]||BGC0001484.3[2]||BGC0000654.4[2]||BGC0000291.5[2]||BGC0002019.3[2]}	(BGC0000654.4)x3/(BGC0000187.5)x2/(BGC0000238.5)x2/(BGC0000289.5)x2/(BGC0000340.5)x2/(BGC0000440.5)x2/(BGC0000441.4)x2/(BGC0000700.5)x2/(BGC0001066.5)x2/(BGC0001370.4)x2/(BGC0001406.5)x2/(BGC0001409.5)x2/(BGC0002019.3)x2/(BGC0002024.3)x2/(BGC0002497.3)x2/BGC0000028.5/BGC0000031.5/BGC0000035.5/BGC0000042.5/BGC0000052.5/BGC0000055.5/BGC0000065.5/BGC0000074.5/BGC0000079.5/BGC0000084.5/BGC0000087.5/BGC0000091.5/BGC0000094.5/BGC0000097.5/BGC0000110.5/BGC0000114.5/BGC0000141.5/BGC0000144.5/BGC0000163.5/BGC0000164.5/BGC0000171.5/BGC0000190.5/BGC0000198.5/BGC0000200.5/BGC0000203.3/BGC0000204.5/BGC0000208.5/BGC0000209.5/BGC0000213.4/BGC0000215.5/BGC0000216.5/BGC0000219.4/BGC0000222.5/BGC0000224.4/BGC0000229.5/BGC0000234.5/BGC0000236.5/BGC0000237.5/BGC0000240.5/BGC0000241.5/BGC0000242.5/BGC0000254.5/BGC0000256.3/BGC0000257.5/BGC0000258.3/BGC0000259.3/BGC0000260.3/BGC0000262.5/BGC0000266.5/BGC0000271.5/BGC0000272.3/BGC0000274.5/BGC0000275.4/BGC0000279.5/BGC0000290.5/BGC0000291.5/BGC0000311.6/BGC0000315.5/BGC0000374.5/BGC0000379.5/BGC0000407.5/BGC0000413.5/BGC0000418.5/BGC0000419.5/BGC0000455.6/BGC0000518.3/BGC0000632.5/BGC0000633.3/BGC0000636.3/BGC0000649.3/BGC0000651.5/BGC0000660.5/BGC0000663.5/BGC0000664.5/BGC0000665.5/BGC0000666.5/BGC0000678.5/BGC0000683.3/BGC0000712.5/BGC0000807.3/BGC0000832.4/BGC0000833.4/BGC0000853.3/BGC0000854.3/BGC0000858.3/BGC0000909.3/BGC0000910.3/BGC0000911.3/BGC0000914.5/BGC0000940.5/BGC0000941.3/BGC0000963.5/BGC0000973.5/BGC0000988.5/BGC0000989.3/BGC0000990.3/BGC0000991.4/BGC0001006.5/BGC0001007.5/BGC0001036.5/BGC0001040.5/BGC0001058.5/BGC0001061.4/BGC0001062.5/BGC0001063.5/BGC0001072.5/BGC0001095.5/BGC0001103.5/BGC0001117.5/BGC0001119.5/BGC0001140.5/BGC0001148.5/BGC0001156.5/BGC0001178.5/BGC0001179.5/BGC0001181.4/BGC0001183.5/BGC0001195.3/BGC0001197.5/BGC0001214.5/BGC0001215.5/BGC0001227.3/BGC0001233.5/BGC0001298.4/BGC0001303.5/BGC0001348.5/BGC0001349.5/BGC0001366.5/BGC0001376.5/BGC0001381.5/BGC0001384.5/BGC0001447.3/BGC0001453.5/BGC0001456.3/BGC0001459.5/BGC0001460.5/BGC0001461.5/BGC0001462.5/BGC0001477.5/BGC0001478.5/BGC0001484.3/BGC0001495.3/BGC0001500.3/BGC0001512.5/BGC0001513.3/BGC0001519.5/BGC0001531.5/BGC0001570.5/BGC0001572.3/BGC0001574.5/BGC0001580.3/BGC0001587.5/BGC0001590.5/BGC0001593.5/BGC0001635.4/BGC0001662.4/BGC0001665.3/BGC0001693.3/BGC0001702.3/BGC0001719.4/BGC0001731.5/BGC0001732.5/BGC0001740.5/BGC0001760.5/BGC0001769.5/BGC0001773.4/BGC0001782.3/BGC0001784.5/BGC0001807.4/BGC0001819.3/BGC0001840.2/BGC0001841.2/BGC0001870.3/BGC0001875.4/BGC0001878.2/BGC0001922.4/BGC0001927.4/BGC0001955.4/BGC0001968.3/BGC0001975.4/BGC0001979.4/BGC0001983.3/BGC0002007.2/BGC0002011.3/BGC0002012.4/BGC0002022.4/BGC0002025.4/BGC0002034.3/BGC0002038.2/BGC0002040.3/BGC0002045.3/BGC0002052.3/BGC0002090.3/BGC0002098.2/BGC0002101.3/BGC0002140.2/BGC0002141.3/BGC0002284.3/BGC0002291.3/BGC0002305.2/BGC0002314.3/BGC0002315.2/BGC0002344.2/BGC0002349.3/BGC0002355.2/BGC0002356.3/BGC0002357.3/BGC0002360.3/BGC0002361.3/BGC0002373.3/BGC0002376.2/BGC0002377.2/BGC0002381.3/BGC0002426.3/BGC0002452.2/BGC0002453.2/BGC0002464.3/BGC0002477.3/BGC0002478.3/BGC0002503.3/BGC0002520.2/BGC0002523.2/BGC0002556.2/BGC0002558.2/BGC0002567.2/BGC0002568.2/BGC0002581.2/BGC0002591.2/BGC0002620.2/BGC0002661.2/BGC0002671.2/BGC0002672.2/BGC0002675.2/BGC0002690.2/BGC0002732.3/BGC0002788.2/BGC0002816.2	(terpene)x7/(T1PKS)x4/(NI-siderophore)x3/(NRPS)x3/(NRPS-like)x3/(terpene-precursor)x3/(RiPP-like)x2/aminopolycarboxylic-acid/azole-containing-RiPP/ectoine/furan/guanidinotides/melanin/nucleoside/prodigiosin/T2PKS/T3PKS	35	-	-
Refseq	GCF_036190545.1	ASM3619054v1	SAMN30553107	Streptomyces jietaisiensis	235987	NBC_00504	2024-01-30	2024	2024-01-25	Flye v. v2.9	1	0	1	NZ_CP108329.1	7637261	7637261	-	False	l	79x	Streptomyces jietaisiensis strain NBC_00504 chromosome, complete genome	-	-	FALSE	ONT	hybrid	de_novo	FALSE	False	False	6723	6635	6514	121	6, 6, 6 (5S, 16S, 23S)	67	3	45	20665	3	126928	43	20665	1254	2	2810	2240	0	0	0	0	0	0	0.01662	TRUE	interspersed	FALSE	Bacteria	Actinomycetota	Actinomycetes	Kitasatosporales	Streptomycetaceae	Streptomyces	Streptomyces jietaisiensis	Streptomyces jietaisiensis	Bacteria	Actinomycetota	Actinomycetes	Streptomycetales	Streptomycetaceae	Streptomyces	Streptomyces griseoaurantiacus	6	-	1524/1524/1524/1524/1524/1524	NZ_CP108329.1/NZ_CP108329.1/NZ_CP108329.1/NZ_CP108329.1/NZ_CP108329.1/NZ_CP108329.1	1895098/3206310/3926990/4535741/5857195/6269317	1896622/3207834/3928514/4537265/5858719/6270841	-1/-1/1/1/1/1	99.9	NZ_CP108329_Region1:{NRPS}/NZ_CP108329_Region2:{furan}/NZ_CP108329_Region3:{RiPP-like}/NZ_CP108329_Region4:{NRPS}/NZ_CP108329_Region5:{terpene}/NZ_CP108329_Region6:{T1PKS+NI-siderophore}/NZ_CP108329_Region7:{terpene}/NZ_CP108329_Region8:{RiPP-like}/NZ_CP108329_Region9:{T1PKS}/NZ_CP108329_Region10:{NI-siderophore}/NZ_CP108329_Region11:{NRPS-like+T1PKS+prodigiosin}/NZ_CP108329_Region12:{terpene-precursor}/NZ_CP108329_Region13:{terpene}/NZ_CP108329_Region14:{terpene-precursor}/NZ_CP108329_Region15:{azole-containing-RiPP}/NZ_CP108329_Region16:{T3PKS+guanidinotides}/NZ_CP108329_Region17:{NI-siderophore+NRPS}/NZ_CP108329_Region18:{melanin}/NZ_CP108329_Region19:{nucleoside}/NZ_CP108329_Region20:{ectoine}/NZ_CP108329_Region21:{terpene-precursor}/NZ_CP108329_Region22:{terpene}/NZ_CP108329_Region23:{T2PKS}/NZ_CP108329_Region24:{terpene+NRP-metallophore+(NRPS)x2}/NZ_CP108329_Region25:{aminopolycarboxylic-acid}/NZ_CP108329_Region26:{terpene+(NRPS-like)x2+T1PKS}/NZ_CP108329_Region27:{terpene}	NZ_CP108329_Region1:{1}/NZ_CP108329_Region2:{1}/NZ_CP108329_Region3:{1}/NZ_CP108329_Region4:{1}/NZ_CP108329_Region5:{1}/NZ_CP108329_Region6:{2}/NZ_CP108329_Region7:{1}/NZ_CP108329_Region8:{1}/NZ_CP108329_Region9:{1}/NZ_CP108329_Region10:{1}/NZ_CP108329_Region11:{3}/NZ_CP108329_Region12:{1}/NZ_CP108329_Region13:{1}/NZ_CP108329_Region14:{1}/NZ_CP108329_Region15:{1}/NZ_CP108329_Region16:{2}/NZ_CP108329_Region17:{2}/NZ_CP108329_Region18:{1}/NZ_CP108329_Region19:{1}/NZ_CP108329_Region20:{1}/NZ_CP108329_Region21:{1}/NZ_CP108329_Region22:{1}/NZ_CP108329_Region23:{1}/NZ_CP108329_Region24:{4}/NZ_CP108329_Region25:{1}/NZ_CP108329_Region26:{4}/NZ_CP108329_Region27:{1}	NZ_CP108329_Region1:{34319-87913}/NZ_CP108329_Region2:{468775-489884}/NZ_CP108329_Region3:{522931-533146}/NZ_CP108329_Region4:{960897-1017795}/NZ_CP108329_Region5:{1049728-1076542}/NZ_CP108329_Region6:{1353356-1400936}/NZ_CP108329_Region7:{1490688-1512838}/NZ_CP108329_Region8:{1538374-1549675}/NZ_CP108329_Region9:{1608217-1653706}/NZ_CP108329_Region10:{1817399-1847441}/NZ_CP108329_Region11:{2332361-2387138}/NZ_CP108329_Region12:{2432840-2453994}/NZ_CP108329_Region13:{2461374-2482459}/NZ_CP108329_Region14:{3056281-3077324}/NZ_CP108329_Region15:{4224763-4249685}/NZ_CP108329_Region16:{4439662-4480750}/NZ_CP108329_Region17:{4800728-4876495}/NZ_CP108329_Region18:{4915282-4925893}/NZ_CP108329_Region19:{5347820-5368662}/NZ_CP108329_Region20:{5771240-5781641}/NZ_CP108329_Region21:{6439617-6460669}/NZ_CP108329_Region22:{6834868-6866931}/NZ_CP108329_Region23:{6970209-7042724}/NZ_CP108329_Region24:{7053979-7162649}/NZ_CP108329_Region25:{7188372-7201831}/NZ_CP108329_Region26:{7206381-7265454}/NZ_CP108329_Region27:{7543097-7568902}	NZ_CP108329_Region1:{42}/NZ_CP108329_Region2:{19}/NZ_CP108329_Region3:{5}/NZ_CP108329_Region4:{41}/NZ_CP108329_Region5:{23}/NZ_CP108329_Region6:{33}/NZ_CP108329_Region7:{18}/NZ_CP108329_Region8:{11}/NZ_CP108329_Region9:{27}/NZ_CP108329_Region10:{22}/NZ_CP108329_Region11:{44}/NZ_CP108329_Region12:{22}/NZ_CP108329_Region13:{19}/NZ_CP108329_Region14:{20}/NZ_CP108329_Region15:{25}/NZ_CP108329_Region16:{34}/NZ_CP108329_Region17:{61}/NZ_CP108329_Region18:{10}/NZ_CP108329_Region19:{18}/NZ_CP108329_Region20:{9}/NZ_CP108329_Region21:{17}/NZ_CP108329_Region22:{25}/NZ_CP108329_Region23:{68}/NZ_CP108329_Region24:{88}/NZ_CP108329_Region25:{11}/NZ_CP108329_Region26:{46}/NZ_CP108329_Region27:{19}	NZ_CP108329_Region1:{BGC0001841.2[3]||BGC0001840.2[3]||BGC0002503.3[3]||BGC0001760.5[3]||BGC0001878.2[3]||BGC0001117.5[2]||BGC0001484.3[2]||BGC0000195.5[2]||BGC0000654.4[2]||BGC0000291.5[2]||BGC0002019.3[2]}/NZ_CP108329_Region2:{BGC0000187.5[14]||BGC0000213.4[13]||BGC0000914.5[2]||BGC0001740.5[3]||BGC0000052.5[3]||BGC0001298.4[3]||BGC0002098.2[2]||BGC0002497.3[2]||BGC0000028.5[2]}/NZ_CP108329_Region3:{BGC0000518.3[3]||BGC0002497.3[2]}/NZ_CP108329_Region4:{BGC0000379.5[2]||BGC0001968.3[2]||BGC0001406.5[2]||BGC0002373.3[2]||BGC0001214.5[2]||BGC0001975.4[2]||BGC0002360.3[2]||BGC0002581.2[2]||BGC0000374.5[2]||BGC0002661.2[2]||BGC0001119.5[4]||BGC0001719.4[4]||BGC0002377.2[2]||BGC0001370.4[2]||BGC0002558.2[2]||BGC0001179.5[2]||BGC0000340.5[2]||BGC0001409.5[2]||BGC0000171.5[2]||BGC0001927.4[2]||BGC0002040.3[2]||BGC0000440.5[2]||BGC0000413.5[2]||BGC0000441.4[2]}/NZ_CP108329_Region5:{BGC0000663.5[12]||BGC0000666.5[3]||BGC0000665.5[3]||BGC0001156.5[3]||BGC0001140.5[3]||BGC0002591.2[2]||BGC0000654.4[2]||BGC0000651.5[2]||BGC0000807.3[2]||BGC0001782.3[2]}/NZ_CP108329_Region6:{BGC0001732.5[5]||BGC0001731.5[5]||BGC0000229.5[3]||BGC0002011.3[3]||BGC0000187.5[2]}/NZ_CP108329_Region7:{BGC0001181.4[1]}/NZ_CP108329_Region8:{BGC0002788.2[5]}/NZ_CP108329_Region9:{BGC0002452.2[6]||BGC0001349.5[3]||BGC0000097.5[3]||BGC0002101.3[3]||BGC0000163.5[4]||BGC0000125.5[2]||BGC0001215.5[2]||BGC0001492.5[2]||BGC0000042.5[3]||BGC0001303.5[3]||BGC0001580.3[3]||BGC0000141.5[3]||BGC0001477.5[2]||BGC0002355.2[2]||BGC0002520.2[2]||BGC0002356.3[2]||BGC0001662.4[2]||BGC0002357.3[2]||BGC0002498.3[2]||BGC0002523.2[2]||BGC0002038.2[2]||BGC0000144.5[2]||BGC0000084.5[2]||BGC0002816.2[2]||BGC0001348.5[2]||BGC0002072.3[2]||BGC0001770.4[2]||BGC0000087.5[2]||BGC0002517.3[2]||BGC0001785.5[2]||BGC0002431.3[2]||BGC0001759.3[2]||BGC0000151.5[2]||BGC0001287.5[2]||BGC0002009.4[2]||BGC0000136.5[2]||BGC0000114.5[2]||BGC0000082.5[2]||BGC0001648.5[2]||BGC0000040.5[2]||BGC0001700.5[2]||BGC0000052.5[2]||BGC0000086.5[2]||BGC0002098.2[2]||BGC0000124.5[2]||BGC0001877.4[2]||BGC0001523.5[2]||BGC0000021.5[2]||BGC0001288.5[2]||BGC0001742.5[2]}/NZ_CP108329_Region10:{BGC0000236.5[5]}/NZ_CP108329_Region11:{BGC0002090.3[23]||BGC0001063.5[19]||BGC0000091.5[18]||BGC0000257.5[16]||BGC0002381.3[12]||BGC0000259.3[4]||BGC0002675.2[3]||BGC0000258.3[3]||BGC0000260.3[2]||BGC0000079.5[2]||BGC0001875.4[2]||BGC0002024.3[2]||BGC0002022.4[2]||BGC0000963.5[3]||BGC0001370.4[2]||BGC0000315.5[2]}/NZ_CP108329_Region12:{BGC0000262.5[3]||BGC0000340.5[5]||BGC0000678.5[3]||BGC0001593.5[2]||BGC0001693.3[2]||BGC0000241.5[2]||BGC0000240.5[2]}/NZ_CP108329_Region13:{BGC0002012.4[6]||BGC0000660.5[2]}/NZ_CP108329_Region14:{BGC0001983.3[2]||BGC0000806.5[2]}/NZ_CP108329_Region15:{BGC0001058.5[3]}/NZ_CP108329_Region16:{BGC0001148.5[8]||BGC0001807.4[7]||BGC0001183.5[6]||BGC0001066.5[3]||BGC0001819.3[3]||BGC0002034.3[3]||BGC0000290.5[3]||BGC0000441.4[3]||BGC0001178.5[3]||BGC0002314.3[3]||BGC0001233.5[3]||BGC0002344.2[3]||BGC0000419.5[3]||BGC0000418.5[3]||BGC0000440.5[3]||BGC0000311.6[2]||BGC0001459.5[2]||BGC0000289.5[2]||BGC0001462.5[2]||BGC0001461.5[2]||BGC0001955.4[2]||BGC0000455.6[2]||BGC0002671.2[2]||BGC0001460.5[2]||BGC0001635.4[2]}/NZ_CP108329_Region17:{BGC0002690.2[5]||BGC0000940.5[5]||BGC0001453.5[5]||BGC0002305.2[5]||BGC0000941.3[4]||BGC0001478.5[4]||BGC0001870.3[3]||BGC0001572.3[3]||BGC0002620.2[3]||BGC0002284.3[4]||BGC0001531.5[2]||BGC0002464.3[2]||BGC0001095.5[3]||BGC0001103.5[2]||BGC0000407.5[2]}/NZ_CP108329_Region18:{BGC0000909.3[3]||BGC0000910.3[2]||BGC0000911.3[2]||BGC0000238.5[3]||BGC0000700.5[3]}/NZ_CP108329_Region19:{BGC0000712.5[3]||BGC0000289.5[2]}/NZ_CP108329_Region20:{BGC0000853.3[4]||BGC0002052.3[4]||BGC0000858.3[2]||BGC0000854.3[2]}/NZ_CP108329_Region21:{-}/NZ_CP108329_Region22:{BGC0001456.3[7]||BGC0000633.3[6]||BGC0001227.3[6]||BGC0000664.5[6]||BGC0000649.3[6]||BGC0000636.3[2]||BGC0000065.5[2]||BGC0001702.3[2]}/NZ_CP108329_Region23:{BGC0000271.5[10]||BGC0000215.5[7]||BGC0001590.5[8]||BGC0000272.3[6]||BGC0000204.5[6]||BGC0002315.2[5]||BGC0001376.5[5]||BGC0002732.3[5]||BGC0000222.5[5]||BGC0001366.5[5]||BGC0001513.3[5]||BGC0002426.3[5]||BGC0001512.5[5]||BGC0001500.3[5]||BGC0001197.5[5]||BGC0000266.5[4]||BGC0000279.5[4]||BGC0000256.3[4]||BGC0000242.5[4]||BGC0001062.5[4]||BGC0000200.5[4]||BGC0000219.4[4]||BGC0000190.5[4]||BGC0000224.4[4]||BGC0000275.4[4]||BGC0000238.5[4]||BGC0000237.5[4]||BGC0002045.3[4]||BGC0000198.5[4]||BGC0002556.2[4]||BGC0001061.4[3]||BGC0000208.5[3]||BGC0000209.5[3]||BGC0001409.5[3]||BGC0000274.5[3]||BGC0000216.5[3]||BGC0000254.5[3]||BGC0002141.3[3]||BGC0001979.4[3]||BGC0000234.5[3]||BGC0001072.5[3]||BGC0001922.4[3]||BGC0002672.2[3]||BGC0000203.3[3]||BGC0000211.5[3]||BGC0001723.5[2]||BGC0001661.5[2]||BGC0000262.5[2]||BGC0002712.2[2]||BGC0001904.2[2]}/NZ_CP108329_Region24:{BGC0000324.5[11]||BGC0001574.5[12]||BGC0001801.5[6]||BGC0002676.2[4]||BGC0002410.3[3]||BGC0001345.5[3]||BGC0002492.3[3]||BGC0001351.3[3]||BGC0002718.2[3]||BGC0000366.5[2]||BGC0002475.3[3]||BGC0000269.5[3]||BGC0000074.5[5]||BGC0002324.3[2]||BGC0000300.5[2]||BGC0002544.3[2]||BGC0002686.2[2]||BGC0002528.3[2]||BGC0002443.3[2]||BGC0001444.5[2]||BGC0000207.5[3]||BGC0000683.3[1]||BGC0001213.5[3]||BGC0001292.5[3]||BGC0001504.4[3]||BGC0002497.3[2]||BGC0001963.2[2]||BGC0000163.5[2]||BGC0000401.5[2]||BGC0001185.5[2]||BGC0000309.5[2]||BGC0002688.2[2]||BGC0001890.3[2]||BGC0001396.5[2]||BGC0000075.5[2]}/NZ_CP108329_Region25:{BGC0002568.2[8]||BGC0001587.5[6]||BGC0002567.2[6]}/NZ_CP108329_Region26:{BGC0000035.5[4]||BGC0000074.5[2]||BGC0001574.5[2]||BGC0000973.5[2]}/NZ_CP108329_Region27:{BGC0000632.5[5]||BGC0002007.2[4]||BGC0002019.3[4]||BGC0000031.5[4]||BGC0000654.4[3]||BGC0001406.5[2]||BGC0001784.5[2]}	(BGC0000654.4)x3/(BGC0002497.3)x3/(BGC0000052.5)x2/(BGC0000074.5)x2/(BGC0000163.5)x2/(BGC0000187.5)x2/(BGC0000238.5)x2/(BGC0000262.5)x2/(BGC0000289.5)x2/(BGC0000340.5)x2/(BGC0000440.5)x2/(BGC0000441.4)x2/(BGC0001370.4)x2/(BGC0001406.5)x2/(BGC0001409.5)x2/(BGC0001574.5)x2/(BGC0002019.3)x2/(BGC0002098.2)x2/BGC0000021.5/BGC0000028.5/BGC0000031.5/BGC0000035.5/BGC0000040.5/BGC0000042.5/BGC0000065.5/BGC0000075.5/BGC0000079.5/BGC0000082.5/BGC0000084.5/BGC0000086.5/BGC0000087.5/BGC0000091.5/BGC0000097.5/BGC0000114.5/BGC0000124.5/BGC0000125.5/BGC0000136.5/BGC0000141.5/BGC0000144.5/BGC0000151.5/BGC0000171.5/BGC0000190.5/BGC0000195.5/BGC0000198.5/BGC0000200.5/BGC0000203.3/BGC0000204.5/BGC0000207.5/BGC0000208.5/BGC0000209.5/BGC0000211.5/BGC0000213.4/BGC0000215.5/BGC0000216.5/BGC0000219.4/BGC0000222.5/BGC0000224.4/BGC0000229.5/BGC0000234.5/BGC0000236.5/BGC0000237.5/BGC0000240.5/BGC0000241.5/BGC0000242.5/BGC0000254.5/BGC0000256.3/BGC0000257.5/BGC0000258.3/BGC0000259.3/BGC0000260.3/BGC0000266.5/BGC0000269.5/BGC0000271.5/BGC0000272.3/BGC0000274.5/BGC0000275.4/BGC0000279.5/BGC0000290.5/BGC0000291.5/BGC0000300.5/BGC0000309.5/BGC0000311.6/BGC0000315.5/BGC0000324.5/BGC0000366.5/BGC0000374.5/BGC0000379.5/BGC0000401.5/BGC0000407.5/BGC0000413.5/BGC0000418.5/BGC0000419.5/BGC0000455.6/BGC0000518.3/BGC0000632.5/BGC0000633.3/BGC0000636.3/BGC0000649.3/BGC0000651.5/BGC0000660.5/BGC0000663.5/BGC0000664.5/BGC0000665.5/BGC0000666.5/BGC0000678.5/BGC0000683.3/BGC0000700.5/BGC0000712.5/BGC0000806.5/BGC0000807.3/BGC0000853.3/BGC0000854.3/BGC0000858.3/BGC0000909.3/BGC0000910.3/BGC0000911.3/BGC0000914.5/BGC0000940.5/BGC0000941.3/BGC0000963.5/BGC0000973.5/BGC0001058.5/BGC0001061.4/BGC0001062.5/BGC0001063.5/BGC0001066.5/BGC0001072.5/BGC0001095.5/BGC0001103.5/BGC0001117.5/BGC0001119.5/BGC0001140.5/BGC0001148.5/BGC0001156.5/BGC0001178.5/BGC0001179.5/BGC0001181.4/BGC0001183.5/BGC0001185.5/BGC0001197.5/BGC0001213.5/BGC0001214.5/BGC0001215.5/BGC0001227.3/BGC0001233.5/BGC0001287.5/BGC0001288.5/BGC0001292.5/BGC0001298.4/BGC0001303.5/BGC0001345.5/BGC0001348.5/BGC0001349.5/BGC0001351.3/BGC0001366.5/BGC0001376.5/BGC0001396.5/BGC0001444.5/BGC0001453.5/BGC0001456.3/BGC0001459.5/BGC0001460.5/BGC0001461.5/BGC0001462.5/BGC0001477.5/BGC0001478.5/BGC0001484.3/BGC0001492.5/BGC0001500.3/BGC0001504.4/BGC0001512.5/BGC0001513.3/BGC0001523.5/BGC0001531.5/BGC0001572.3/BGC0001580.3/BGC0001587.5/BGC0001590.5/BGC0001593.5/BGC0001635.4/BGC0001648.5/BGC0001661.5/BGC0001662.4/BGC0001693.3/BGC0001700.5/BGC0001702.3/BGC0001719.4/BGC0001723.5/BGC0001731.5/BGC0001732.5/BGC0001740.5/BGC0001742.5/BGC0001759.3/BGC0001760.5/BGC0001770.4/BGC0001782.3/BGC0001784.5/BGC0001785.5/BGC0001801.5/BGC0001807.4/BGC0001819.3/BGC0001840.2/BGC0001841.2/BGC0001870.3/BGC0001875.4/BGC0001877.4/BGC0001878.2/BGC0001890.3/BGC0001904.2/BGC0001922.4/BGC0001927.4/BGC0001955.4/BGC0001963.2/BGC0001968.3/BGC0001975.4/BGC0001979.4/BGC0001983.3/BGC0002007.2/BGC0002009.4/BGC0002011.3/BGC0002012.4/BGC0002022.4/BGC0002024.3/BGC0002034.3/BGC0002038.2/BGC0002040.3/BGC0002045.3/BGC0002052.3/BGC0002072.3/BGC0002090.3/BGC0002101.3/BGC0002141.3/BGC0002284.3/BGC0002305.2/BGC0002314.3/BGC0002315.2/BGC0002324.3/BGC0002344.2/BGC0002355.2/BGC0002356.3/BGC0002357.3/BGC0002360.3/BGC0002373.3/BGC0002377.2/BGC0002381.3/BGC0002410.3/BGC0002426.3/BGC0002431.3/BGC0002443.3/BGC0002452.2/BGC0002464.3/BGC0002475.3/BGC0002492.3/BGC0002498.3/BGC0002503.3/BGC0002517.3/BGC0002520.2/BGC0002523.2/BGC0002528.3/BGC0002544.3/BGC0002556.2/BGC0002558.2/BGC0002567.2/BGC0002568.2/BGC0002581.2/BGC0002591.2/BGC0002620.2/BGC0002661.2/BGC0002671.2/BGC0002672.2/BGC0002675.2/BGC0002676.2/BGC0002686.2/BGC0002688.2/BGC0002690.2/BGC0002712.2/BGC0002718.2/BGC0002732.3/BGC0002788.2/BGC0002816.2	(terpene)x7/(NRPS)x5/(T1PKS)x4/(NI-siderophore)x3/(NRPS-like)x3/(terpene-precursor)x3/(RiPP-like)x2/aminopolycarboxylic-acid/azole-containing-RiPP/ectoine/furan/guanidinotides/melanin/NRP-metallophore/nucleoside/prodigiosin/T2PKS/T3PKS	38	-	-
Refseq	GCF_036191345.1	ASM3619134v1	SAMN30553076	Streptomyces sp. NBC_00441	2975742	NBC_00441	2024-01-30	2024	2024-01-25	Flye v. v2.9	1	1	2	NZ_CP107919.1/NZ_CP107920.1	7626967	7404206/222761	222761	False/True	l/l	113x/113x	Streptomyces sp. NBC_00441 chromosome, complete genome/Streptomyces sp. NBC_00441 plasmid unnamed1, complete sequence	-	-	FALSE	ONT	hybrid	de_novo	FALSE	False/False	False/False	6898	6811	6649	162	6, 6, 6 (5S, 16S, 23S)	66	3	31	5647	1	69677	30	5647	1456	1	2804	2804	0	0	0	0	0	0	0.00914	FALSE	interspersed	FALSE	Bacteria	Actinomycetota	Actinomycetes	Kitasatosporales	Streptomycetaceae	Streptomyces	Streptomyces sp. NBC_00441	-	Bacteria	Actinomycetota	Actinomycetes	Streptomycetales	Streptomycetaceae	Streptomyces	Streptomyces sp001905735	6	-	1526/1526/1526/1526/1526/1526	NZ_CP107919.1/NZ_CP107919.1/NZ_CP107919.1/NZ_CP107919.1/NZ_CP107919.1/NZ_CP107919.1	804058/1306662/2553304/3021380/3707224/5462386	805584/1308188/2554830/3022906/3708750/5463912	-1/-1/-1/-1/1/1	99.9	NZ_CP107919_Region1:{terpene}/NZ_CP107919_Region2:{NRPS+T2PKS+terpene}/NZ_CP107919_Region3:{NRP-metallophore+NRPS+betalactone}/NZ_CP107919_Region4:{terpene}/NZ_CP107919_Region5:{ectoine}/NZ_CP107919_Region6:{butyrolactone}/NZ_CP107919_Region7:{thioamitides}/NZ_CP107919_Region8:{azole-containing-RiPP}/NZ_CP107919_Region9:{NRPS}/NZ_CP107919_Region10:{PKS-like+transAT-PKS+NRPS-like+NRPS+azole-containing-RiPP}/NZ_CP107919_Region11:{terpene-precursor}/NZ_CP107919_Region12:{terpene}/NZ_CP107919_Region13:{NI-siderophore}/NZ_CP107919_Region14:{lanthipeptide-class-i}/NZ_CP107919_Region15:{RiPP-like}/NZ_CP107919_Region16:{hydrogen-cyanide}/NZ_CP107919_Region17:{NRPS}/NZ_CP107919_Region18:{terpene}/NZ_CP107919_Region19:{NRPS}/NZ_CP107919_Region20:{terpene-precursor}/NZ_CP107919_Region21:{T3PKS+NRPS}/NZ_CP107919_Region22:{lanthipeptide-class-iv}/NZ_CP107919_Region23:{NRPS}/NZ_CP107919_Region24:{NAPAA}/NZ_CP107920_Region1:{T1PKS+butyrolactone+oligosaccharide}/NZ_CP107920_Region2:{ectoine+T2PKS+butyrolactone}	NZ_CP107919_Region1:{1}/NZ_CP107919_Region2:{3}/NZ_CP107919_Region3:{3}/NZ_CP107919_Region4:{1}/NZ_CP107919_Region5:{1}/NZ_CP107919_Region6:{1}/NZ_CP107919_Region7:{1}/NZ_CP107919_Region8:{1}/NZ_CP107919_Region9:{1}/NZ_CP107919_Region10:{5}/NZ_CP107919_Region11:{1}/NZ_CP107919_Region12:{1}/NZ_CP107919_Region13:{1}/NZ_CP107919_Region14:{1}/NZ_CP107919_Region15:{1}/NZ_CP107919_Region16:{1}/NZ_CP107919_Region17:{1}/NZ_CP107919_Region18:{1}/NZ_CP107919_Region19:{1}/NZ_CP107919_Region20:{1}/NZ_CP107919_Region21:{2}/NZ_CP107919_Region22:{1}/NZ_CP107919_Region23:{1}/NZ_CP107919_Region24:{1}/NZ_CP107920_Region1:{3}/NZ_CP107920_Region2:{3}	NZ_CP107919_Region1:{150280-175757}/NZ_CP107919_Region2:{208648-334168}/NZ_CP107919_Region3:{408428-486037}/NZ_CP107919_Region4:{884464-905486}/NZ_CP107919_Region5:{1374360-1384758}/NZ_CP107919_Region6:{1836225-1847049}/NZ_CP107919_Region7:{1849777-1872366}/NZ_CP107919_Region8:{2373182-2407847}/NZ_CP107919_Region9:{3982327-4053183}/NZ_CP107919_Region10:{4608444-4711544}/NZ_CP107919_Region11:{4880627-4901670}/NZ_CP107919_Region12:{5166290-5187300}/NZ_CP107919_Region13:{5514247-5546727}/NZ_CP107919_Region14:{5864359-5889645}/NZ_CP107919_Region15:{5960165-5971463}/NZ_CP107919_Region16:{6063900-6076889}/NZ_CP107919_Region17:{6277807-6345299}/NZ_CP107919_Region18:{6682128-6708746}/NZ_CP107919_Region19:{6917396-6981311}/NZ_CP107919_Region20:{7062681-7083727}/NZ_CP107919_Region21:{7140454-7197696}/NZ_CP107919_Region22:{7233363-7256014}/NZ_CP107919_Region23:{7271293-7320058}/NZ_CP107919_Region24:{7331594-7366527}/NZ_CP107920_Region1:{28299-93429}/NZ_CP107920_Region2:{142805-222761}	NZ_CP107919_Region1:{25}/NZ_CP107919_Region2:{104}/NZ_CP107919_Region3:{54}/NZ_CP107919_Region4:{15}/NZ_CP107919_Region5:{10}/NZ_CP107919_Region6:{9}/NZ_CP107919_Region7:{21}/NZ_CP107919_Region8:{32}/NZ_CP107919_Region9:{58}/NZ_CP107919_Region10:{68}/NZ_CP107919_Region11:{22}/NZ_CP107919_Region12:{18}/NZ_CP107919_Region13:{24}/NZ_CP107919_Region14:{23}/NZ_CP107919_Region15:{11}/NZ_CP107919_Region16:{9}/NZ_CP107919_Region17:{46}/NZ_CP107919_Region18:{24}/NZ_CP107919_Region19:{40}/NZ_CP107919_Region20:{18}/NZ_CP107919_Region21:{51}/NZ_CP107919_Region22:{23}/NZ_CP107919_Region23:{37}/NZ_CP107919_Region24:{27}/NZ_CP107920_Region1:{53}/NZ_CP107920_Region2:{74}	NZ_CP107919_Region1:{BGC0000664.5[6]||BGC0000649.3[6]||BGC0001456.3[6]||BGC0000633.3[6]||BGC0001227.3[6]||BGC0000366.5[3]||BGC0001752.4[2]||BGC0001702.3[2]||BGC0002466.3[2]||BGC0000423.5[2]||BGC0000325.5[2]}/NZ_CP107919_Region2:{BGC0000271.5[10]||BGC0000215.5[7]||BGC0000272.3[6]||BGC0002426.3[6]||BGC0001590.5[6]||BGC0001376.5[6]||BGC0002732.3[6]||BGC0000266.5[6]||BGC0000222.5[6]||BGC0000200.5[6]||BGC0002315.2[5]||BGC0001366.5[5]||BGC0001512.5[5]||BGC0001513.3[5]||BGC0000204.5[5]||BGC0001500.3[5]||BGC0000279.5[5]||BGC0001197.5[5]||BGC0000242.5[5]||BGC0000190.5[5]||BGC0000224.4[5]||BGC0001062.5[5]||BGC0000256.3[4]||BGC0000275.4[4]||BGC0001922.4[4]||BGC0000238.5[4]||BGC0000237.5[4]||BGC0001558.5[5]||BGC0000219.4[3]||BGC0001568.5[4]||BGC0002045.3[4]||BGC0001968.3[3]||BGC0001370.4[3]||BGC0001074.5[3]||BGC0000208.5[3]||BGC0001061.4[3]||BGC0001409.5[3]||BGC0000209.5[3]||BGC0000254.5[3]||BGC0000274.5[3]||BGC0000216.5[3]||BGC0000198.5[3]||BGC0000211.5[3]||BGC0001723.5[3]||BGC0001384.5[3]||BGC0002070.3[3]||BGC0002028.4[3]||BGC0002477.3[3]||BGC0002140.2[3]||BGC0002504.2[3]}/NZ_CP107919_Region3:{BGC0000325.5[12]||BGC0000392.5[9]||BGC0000423.5[6]||BGC0002466.3[5]||BGC0001211.5[4]||BGC0001752.4[6]||BGC0001351.3[4]||BGC0002410.3[5]||BGC0000366.5[5]||BGC0001117.5[4]||BGC0002544.3[3]||BGC0002467.2[3]||BGC0001193.5[2]||BGC0000300.5[4]||BGC0000359.5[3]||BGC0002680.2[5]||BGC0002424.3[3]||BGC0000368.5[3]||BGC0002686.2[3]||BGC0000309.5[3]||BGC0002688.2[3]||BGC0002073.3[4]||BGC0000349.5[2]||BGC0002718.2[2]||BGC0001214.5[2]||BGC0002017.3[2]||BGC0001042.5[2]||BGC0000378.5[2]||BGC0002492.3[2]||BGC0001345.5[2]||BGC0002324.3[2]||BGC0001185.5[2]||BGC0002414.3[4]||BGC0002413.3[3]||BGC0001484.3[2]||BGC0002415.2[3]||BGC0000654.4[2]||BGC0002019.3[2]||BGC0000431.5[2]||BGC0000418.5[2]||BGC0000419.5[2]||BGC0001721.3[2]||BGC0000386.5[2]||BGC0002421.2[2]}/NZ_CP107919_Region4:{BGC0000273.5[7]||BGC0000203.3[4]||BGC0002034.3[2]||BGC0001662.4[2]||BGC0002356.3[2]}/NZ_CP107919_Region5:{BGC0000853.3[4]||BGC0002052.3[4]||BGC0000858.3[2]||BGC0000854.3[2]}/NZ_CP107919_Region6:{BGC0000848.5[1]}/NZ_CP107919_Region7:{-}/NZ_CP107919_Region8:{BGC0000288.5[2]}/NZ_CP107919_Region9:{BGC0002448.2[5]||BGC0002108.3[6]||BGC0001567.4[5]||BGC0001351.3[5]||BGC0002702.3[5]||BGC0001214.5[5]||BGC0000359.5[3]||BGC0001230.5[4]||BGC0002661.2[4]||BGC0001975.4[5]||BGC0001968.3[5]||BGC0002637.3[4]||BGC0000459.5[3]||BGC0002466.3[3]||BGC0002378.3[3]||BGC0002638.3[3]||BGC0002109.3[3]||BGC0000366.5[3]||BGC0002125.3[3]||BGC0001451.4[3]||BGC0002100.2[5]||BGC0000270.5[4]||BGC0001072.5[4]||BGC0001628.4[3]||BGC0000429.4[3]||BGC0002676.2[3]||BGC0001406.5[3]||BGC0000434.5[3]||BGC0000832.4[3]||BGC0000833.4[3]||BGC0000339.5[3]||BGC0000445.5[3]||BGC0000450.5[3]||BGC0000415.5[3]||BGC0002718.2[3]||BGC0002686.2[3]||BGC0000145.5[2]||BGC0001041.4[2]||BGC0001039.5[2]||BGC0001649.3[2]||BGC0000440.5[2]||BGC0001070.5[2]}/NZ_CP107919_Region10:{BGC0001853.3[23]||BGC0001101.5[13]||BGC0001611.4[7]||BGC0001823.4[5]||BGC0002810.2[4]||BGC0001116.5[4]||BGC0000193.3[2]||BGC0000443.5[2]||BGC0001025.5[3]||BGC0001091.5[3]||BGC0000182.5[3]||BGC0000176.5[3]||BGC0000186.5[3]||BGC0002082.3[3]||BGC0001520.3[3]||BGC0001089.5[3]||BGC0002118.3[3]||BGC0002119.3[3]||BGC0001761.3[3]||BGC0002455.3[3]||BGC0001031.5[3]||BGC0001032.3[3]||BGC0002055.3[3]||BGC0000227.5[3]||BGC0000173.5[3]||BGC0001470.5[2]||BGC0001416.5[2]||BGC0001099.5[2]||BGC0002153.2[2]||BGC0002385.3[2]||BGC0002068.3[2]||BGC0000993.4[2]||BGC0001751.3[4]||BGC0002021.3[3]||BGC0001979.4[3]||BGC0000106.5[3]||BGC0000197.5[3]||BGC0000437.5[2]||BGC0001376.5[2]||BGC0001675.5[2]||BGC0001073.5[2]||BGC0002097.3[2]||BGC0002506.3[2]||BGC0002141.3[2]||BGC0000195.5[2]||BGC0000221.5[2]||BGC0000248.5[2]||BGC0000340.5[2]||BGC0002022.4[2]||BGC0000273.5[2]}/NZ_CP107919_Region11:{BGC0000262.5[3]}/NZ_CP107919_Region12:{BGC0001379.5[5]||BGC0000151.5[2]}/NZ_CP107919_Region13:{BGC0000236.5[6]||BGC0002683.2[2]||BGC0002633.2[2]||BGC0002470.2[2]}/NZ_CP107919_Region14:{-}/NZ_CP107919_Region15:{BGC0002788.2[6]}/NZ_CP107919_Region16:{BGC0002285.2[3]}/NZ_CP107919_Region17:{BGC0001590.5[8]||BGC0001657.4[3]||BGC0002384.3[3]||BGC0000439.5[3]||BGC0000374.5[3]||BGC0000315.5[3]||BGC0002108.3[2]||BGC0000341.5[3]||BGC0001230.5[3]||BGC0002581.2[3]||BGC0001370.4[3]||BGC0001567.4[3]||BGC0001628.4[3]||BGC0001968.3[3]||BGC0000291.5[3]||BGC0001233.5[3]||BGC0002360.3[3]||BGC0001762.3[4]||BGC0002661.2[3]||BGC0000431.5[3]||BGC0001975.4[3]||BGC0002377.2[3]||BGC0002109.3[3]||BGC0000354.5[5]||BGC0001448.5[5]||BGC0001807.4[2]||BGC0000296.5[2]||BGC0002314.3[2]||BGC0002079.2[5]||BGC0002078.2[5]||BGC0000429.4[4]||BGC0002676.2[4]||BGC0000093.5[3]||BGC0002378.3[3]||BGC0001351.3[3]||BGC0000379.5[3]||BGC0001046.5[3]||BGC0002430.3[3]||BGC0002466.3[3]||BGC0002634.2[2]||BGC0002517.3[2]||BGC0002376.2[2]||BGC0001770.4[2]||BGC0000167.5[2]||BGC0001846.4[2]||BGC0002125.3[2]||BGC0001406.5[2]||BGC0002544.3[2]||BGC0000366.5[2]||BGC0001752.4[2]}/NZ_CP107919_Region18:{BGC0000663.5[10]||BGC0000665.5[2]||BGC0000666.5[2]||BGC0001156.5[2]||BGC0001140.5[2]||BGC0000807.3[2]}/NZ_CP107919_Region19:{BGC0000333.5[2]||BGC0001582.4[2]||BGC0002552.2[5]||BGC0001406.5[2]||BGC0002676.2[2]||BGC0000429.4[2]||BGC0001975.4[2]||BGC0000379.5[2]||BGC0000354.5[2]||BGC0001968.3[2]||BGC0002373.3[2]||BGC0001448.5[2]||BGC0002079.2[2]||BGC0001967.4[2]||BGC0002108.3[2]||BGC0000296.5[2]||BGC0001230.5[2]||BGC0001214.5[2]||BGC0000431.5[2]||BGC0002661.2[2]||BGC0002581.2[2]||BGC0002360.3[2]||BGC0002011.3[5]||BGC0001409.5[2]||BGC0002040.3[2]||BGC0000957.5[2]||BGC0001042.5[2]||BGC0002657.2[2]||BGC0001521.3[2]||BGC0001492.5[2]}/NZ_CP107919_Region20:{-}/NZ_CP107919_Region21:{BGC0001905.4[2]||BGC0000431.5[2]||BGC0001211.5[2]||BGC0001580.3[2]||BGC0001058.5[2]}/NZ_CP107919_Region22:{BGC0000563.4[4]||BGC0001226.4[4]||BGC0001533.5[2]||BGC0000031.5[2]}/NZ_CP107919_Region23:{BGC0001567.4[2]||BGC0001628.4[2]||BGC0001534.3[2]||BGC0000459.5[2]||BGC0002147.2[2]||BGC0002367.2[2]}/NZ_CP107919_Region24:{BGC0000431.5[4]||BGC0000379.5[2]||BGC0000354.5[2]||BGC0002430.3[2]||BGC0001448.5[2]||BGC0002100.2[2]||BGC0001942.3[2]||BGC0002378.3[2]||BGC0002510.2[2]||BGC0001790.4[2]||BGC0001623.4[2]}/NZ_CP107920_Region1:{BGC0001584.5[26]||BGC0001397.5[26]||BGC0000965.5[26]||BGC0000112.5[22]||BGC0000150.4[18]||BGC0001008.5[18]||BGC0001503.4[17]||BGC0000081.5[17]||BGC0000033.5[9]||BGC0001377.5[4]||BGC0000809.3[3]||BGC0002460.3[2]||BGC0001046.5[3]||BGC0000267.5[2]||BGC0002140.2[2]||BGC0001384.5[2]||BGC0002461.2[2]||BGC0000042.5[2]||BGC0001769.5[2]||BGC0001204.5[2]||BGC0000229.5[2]||BGC0000724.5[2]||BGC0000052.5[2]||BGC0001675.5[2]||BGC0000227.5[2]||BGC0002361.3[2]||BGC0000268.5[2]||BGC0000210.5[2]||BGC0000690.5[2]||BGC0000826.5[2]||BGC0001302.5[2]||BGC0002387.2[2]||BGC0001060.5[2]||BGC0001783.5[2]||BGC0002545.3[2]||BGC0000035.5[2]}/NZ_CP107920_Region2:{BGC0001073.5[16]||BGC0002097.3[16]||BGC0000238.5[14]||BGC0002461.2[12]||BGC0000247.5[10]||BGC0000248.5[10]||BGC0000279.5[8]||BGC0000269.5[9]||BGC0001177.4[8]||BGC0000197.5[8]||BGC0002081.3[9]||BGC0001979.4[8]||BGC0002141.3[8]||BGC0001675.5[8]||BGC0001179.5[8]||BGC0002506.3[8]||BGC0000201.5[9]||BGC0001409.5[8]||BGC0002028.4[7]||BGC0000229.5[6]||BGC0002361.3[6]||BGC0000268.5[6]||BGC0001596.3[6]||BGC0000221.5[8]||BGC0000235.5[6]||BGC0002477.3[6]||BGC0002070.3[6]||BGC0002672.2[6]||BGC0000202.5[6]||BGC0000253.4[6]||BGC0000239.5[6]||BGC0002143.2[6]||BGC0000203.3[6]||BGC0000209.5[6]||BGC0000212.5[7]||BGC0000191.5[7]||BGC0000192.3[7]||BGC0001723.5[5]||BGC0000242.5[6]||BGC0000231.5[5]||BGC0002478.3[6]||BGC0000245.5[7]||BGC0001439.5[7]||BGC0001061.4[7]||BGC0000195.5[7]||BGC0000236.5[5]||BGC0000227.5[7]||BGC0000233.5[7]||BGC0001074.5[6]||BGC0001568.5[6]}	(BGC0000431.5)x5/(BGC0000366.5)x4/(BGC0001968.3)x4/(BGC0002466.3)x4/(BGC0000227.5)x3/(BGC0000354.5)x3/(BGC0000379.5)x3/(BGC0000429.4)x3/(BGC0001214.5)x3/(BGC0001230.5)x3/(BGC0001351.3)x3/(BGC0001406.5)x3/(BGC0001409.5)x3/(BGC0001448.5)x3/(BGC0001567.4)x3/(BGC0001628.4)x3/(BGC0001675.5)x3/(BGC0001752.4)x3/(BGC0001975.4)x3/(BGC0002108.3)x3/(BGC0002378.3)x3/(BGC0002661.2)x3/(BGC0002676.2)x3/(BGC0000195.5)x2/(BGC0000197.5)x2/(BGC0000203.3)x2/(BGC0000209.5)x2/(BGC0000221.5)x2/(BGC0000229.5)x2/(BGC0000236.5)x2/(BGC0000238.5)x2/(BGC0000242.5)x2/(BGC0000248.5)x2/(BGC0000268.5)x2/(BGC0000273.5)x2/(BGC0000279.5)x2/(BGC0000296.5)x2/(BGC0000325.5)x2/(BGC0000359.5)x2/(BGC0000423.5)x2/(BGC0000459.5)x2/(BGC0001042.5)x2/(BGC0001046.5)x2/(BGC0001061.4)x2/(BGC0001073.5)x2/(BGC0001074.5)x2/(BGC0001211.5)x2/(BGC0001370.4)x2/(BGC0001376.5)x2/(BGC0001384.5)x2/(BGC0001568.5)x2/(BGC0001590.5)x2/(BGC0001723.5)x2/(BGC0001979.4)x2/(BGC0002028.4)x2/(BGC0002070.3)x2/(BGC0002079.2)x2/(BGC0002097.3)x2/(BGC0002100.2)x2/(BGC0002109.3)x2/(BGC0002125.3)x2/(BGC0002140.2)x2/(BGC0002141.3)x2/(BGC0002360.3)x2/(BGC0002361.3)x2/(BGC0002430.3)x2/(BGC0002461.2)x2/(BGC0002477.3)x2/(BGC0002506.3)x2/(BGC0002544.3)x2/(BGC0002581.2)x2/(BGC0002686.2)x2/(BGC0002718.2)x2/BGC0000031.5/BGC0000033.5/BGC0000035.5/BGC0000042.5/BGC0000052.5/BGC0000081.5/BGC0000093.5/BGC0000106.5/BGC0000112.5/BGC0000145.5/BGC0000150.4/BGC0000151.5/BGC0000167.5/BGC0000173.5/BGC0000176.5/BGC0000182.5/BGC0000186.5/BGC0000190.5/BGC0000191.5/BGC0000192.3/BGC0000193.3/BGC0000198.5/BGC0000200.5/BGC0000201.5/BGC0000202.5/BGC0000204.5/BGC0000208.5/BGC0000210.5/BGC0000211.5/BGC0000212.5/BGC0000215.5/BGC0000216.5/BGC0000219.4/BGC0000222.5/BGC0000224.4/BGC0000231.5/BGC0000233.5/BGC0000235.5/BGC0000237.5/BGC0000239.5/BGC0000245.5/BGC0000247.5/BGC0000253.4/BGC0000254.5/BGC0000256.3/BGC0000262.5/BGC0000266.5/BGC0000267.5/BGC0000269.5/BGC0000270.5/BGC0000271.5/BGC0000272.3/BGC0000274.5/BGC0000275.4/BGC0000288.5/BGC0000291.5/BGC0000300.5/BGC0000309.5/BGC0000315.5/BGC0000333.5/BGC0000339.5/BGC0000340.5/BGC0000341.5/BGC0000349.5/BGC0000368.5/BGC0000374.5/BGC0000378.5/BGC0000386.5/BGC0000392.5/BGC0000415.5/BGC0000418.5/BGC0000419.5/BGC0000434.5/BGC0000437.5/BGC0000439.5/BGC0000440.5/BGC0000443.5/BGC0000445.5/BGC0000450.5/BGC0000563.4/BGC0000633.3/BGC0000649.3/BGC0000654.4/BGC0000663.5/BGC0000664.5/BGC0000665.5/BGC0000666.5/BGC0000690.5/BGC0000724.5/BGC0000807.3/BGC0000809.3/BGC0000826.5/BGC0000832.4/BGC0000833.4/BGC0000848.5/BGC0000853.3/BGC0000854.3/BGC0000858.3/BGC0000957.5/BGC0000965.5/BGC0000993.4/BGC0001008.5/BGC0001025.5/BGC0001031.5/BGC0001032.3/BGC0001039.5/BGC0001041.4/BGC0001058.5/BGC0001060.5/BGC0001062.5/BGC0001070.5/BGC0001072.5/BGC0001089.5/BGC0001091.5/BGC0001099.5/BGC0001101.5/BGC0001116.5/BGC0001117.5/BGC0001140.5/BGC0001156.5/BGC0001177.4/BGC0001179.5/BGC0001185.5/BGC0001193.5/BGC0001197.5/BGC0001204.5/BGC0001226.4/BGC0001227.3/BGC0001233.5/BGC0001302.5/BGC0001345.5/BGC0001366.5/BGC0001377.5/BGC0001379.5/BGC0001397.5/BGC0001416.5/BGC0001439.5/BGC0001451.4/BGC0001456.3/BGC0001470.5/BGC0001484.3/BGC0001492.5/BGC0001500.3/BGC0001503.4/BGC0001512.5/BGC0001513.3/BGC0001520.3/BGC0001521.3/BGC0001533.5/BGC0001534.3/BGC0001558.5/BGC0001580.3/BGC0001582.4/BGC0001584.5/BGC0001596.3/BGC0001611.4/BGC0001623.4/BGC0001649.3/BGC0001657.4/BGC0001662.4/BGC0001702.3/BGC0001721.3/BGC0001751.3/BGC0001761.3/BGC0001762.3/BGC0001769.5/BGC0001770.4/BGC0001783.5/BGC0001790.4/BGC0001807.4/BGC0001823.4/BGC0001846.4/BGC0001853.3/BGC0001905.4/BGC0001922.4/BGC0001942.3/BGC0001967.4/BGC0002011.3/BGC0002017.3/BGC0002019.3/BGC0002021.3/BGC0002022.4/BGC0002034.3/BGC0002040.3/BGC0002045.3/BGC0002052.3/BGC0002055.3/BGC0002068.3/BGC0002073.3/BGC0002078.2/BGC0002081.3/BGC0002082.3/BGC0002118.3/BGC0002119.3/BGC0002143.2/BGC0002147.2/BGC0002153.2/BGC0002285.2/BGC0002314.3/BGC0002315.2/BGC0002324.3/BGC0002356.3/BGC0002367.2/BGC0002373.3/BGC0002376.2/BGC0002377.2/BGC0002384.3/BGC0002385.3/BGC0002387.2/BGC0002410.3/BGC0002413.3/BGC0002414.3/BGC0002415.2/BGC0002421.2/BGC0002424.3/BGC0002426.3/BGC0002448.2/BGC0002455.3/BGC0002460.3/BGC0002467.2/BGC0002470.2/BGC0002478.3/BGC0002492.3/BGC0002504.2/BGC0002510.2/BGC0002517.3/BGC0002545.3/BGC0002552.2/BGC0002633.2/BGC0002634.2/BGC0002637.3/BGC0002638.3/BGC0002657.2/BGC0002672.2/BGC0002680.2/BGC0002683.2/BGC0002688.2/BGC0002702.3/BGC0002732.3/BGC0002788.2/BGC0002810.2	(NRPS)x8/(terpene)x5/(butyrolactone)x3/(azole-containing-RiPP)x2/(ectoine)x2/(T2PKS)x2/(terpene-precursor)x2/betalactone/hydrogen-cyanide/lanthipeptide-class-i/lanthipeptide-class-iv/NAPAA/NI-siderophore/NRP-metallophore/NRPS-like/oligosaccharide/PKS-like/RiPP-like/T1PKS/T3PKS/thioamitides/transAT-PKS	39	-	-
Refseq	GCF_036192275.1	ASM3619227v1	SAMN24016201	Streptomyces sp. NBC_00250	2903641	NBC_00250	2024-01-30	2024	2024-01-25	Flye v. v2.9	1	1	2	NZ_CP108088.1/NZ_CP108089.1	9270399	9158577/111822	111822	False/True	l/l	113x/113x	Streptomyces sp. NBC_00250 chromosome, complete genome/Streptomyces sp. NBC_00250 plasmid unnamed1, complete sequence	-	-	FALSE	ONT	hybrid	de_novo	FALSE	False/False	False/False	8335	8239	8032	208	7, 7, 7 (5S, 16S, 23S)	72	3	43	5628	1	81046	38	5628	1148	5	2749	740	0	0	0	0	0	0	0.00874	FALSE	interspersed	FALSE	Bacteria	Actinomycetota	Actinomycetes	Kitasatosporales	Streptomycetaceae	Streptomyces	Streptomyces sp. NBC_00250	-	Bacteria	Actinomycetota	Actinomycetes	Streptomycetales	Streptomycetaceae	Streptomyces	Streptomyces sp026341815	7	-	1526/1526/1526/1526/1526/1526/1526	NZ_CP108088.1/NZ_CP108088.1/NZ_CP108088.1/NZ_CP108088.1/NZ_CP108088.1/NZ_CP108088.1/NZ_CP108088.1	2665981/4401930/5191402/5197120/5630997/7014555/7546988	2667507/4403456/5192928/5198646/5632523/7016081/7548514	-1/-1/1/1/1/1/1	99.9	NZ_CP108088_Region1:{T2PKS}/NZ_CP108088_Region2:{NRPS}/NZ_CP108088_Region3:{azole-containing-RiPP+terpene}/NZ_CP108088_Region4:{NRP-metallophore+NRPS}/NZ_CP108088_Region5:{melanin}/NZ_CP108088_Region6:{NRPS+arylpolyene}/NZ_CP108088_Region7:{terpene}/NZ_CP108088_Region8:{RiPP-like}/NZ_CP108088_Region9:{terpene}/NZ_CP108088_Region10:{butyrolactone}/NZ_CP108088_Region11:{RiPP-like}/NZ_CP108088_Region12:{NRPS}/NZ_CP108088_Region13:{NI-siderophore}/NZ_CP108088_Region14:{NI-siderophore}/NZ_CP108088_Region15:{azole-containing-RiPP}/NZ_CP108088_Region16:{other+butyrolactone}/NZ_CP108088_Region17:{terpene-precursor}/NZ_CP108088_Region18:{melanin}/NZ_CP108088_Region19:{NRPS-like+cyanobactin}/NZ_CP108088_Region20:{triceptide}/NZ_CP108088_Region21:{NRPS-like+(PKS-like)x2+butyrolactone}/NZ_CP108088_Region22:{NI-siderophore}/NZ_CP108088_Region23:{CDPS}/NZ_CP108088_Region24:{indole}/NZ_CP108088_Region25:{lanthipeptide-class-iv}/NZ_CP108088_Region26:{hydrogen-cyanide}/NZ_CP108088_Region27:{NAPAA}/NZ_CP108088_Region28:{terpene+lanthipeptide-class-ii}/NZ_CP108088_Region29:{phosphonate}/NZ_CP108088_Region30:{terpene}/NZ_CP108088_Region31:{ectoine}/NZ_CP108088_Region32:{NRPS+T1PKS+terpene-precursor}/NZ_CP108088_Region33:{terpene-precursor}/NZ_CP108088_Region34:{NRPS-like}/NZ_CP108089_Region1:{T1PKS+butyrolactone}	NZ_CP108088_Region1:{1}/NZ_CP108088_Region2:{1}/NZ_CP108088_Region3:{2}/NZ_CP108088_Region4:{2}/NZ_CP108088_Region5:{1}/NZ_CP108088_Region6:{2}/NZ_CP108088_Region7:{1}/NZ_CP108088_Region8:{1}/NZ_CP108088_Region9:{1}/NZ_CP108088_Region10:{1}/NZ_CP108088_Region11:{1}/NZ_CP108088_Region12:{1}/NZ_CP108088_Region13:{1}/NZ_CP108088_Region14:{1}/NZ_CP108088_Region15:{1}/NZ_CP108088_Region16:{2}/NZ_CP108088_Region17:{1}/NZ_CP108088_Region18:{1}/NZ_CP108088_Region19:{2}/NZ_CP108088_Region20:{1}/NZ_CP108088_Region21:{4}/NZ_CP108088_Region22:{1}/NZ_CP108088_Region23:{1}/NZ_CP108088_Region24:{1}/NZ_CP108088_Region25:{1}/NZ_CP108088_Region26:{1}/NZ_CP108088_Region27:{1}/NZ_CP108088_Region28:{2}/NZ_CP108088_Region29:{1}/NZ_CP108088_Region30:{1}/NZ_CP108088_Region31:{1}/NZ_CP108088_Region32:{3}/NZ_CP108088_Region33:{1}/NZ_CP108088_Region34:{1}/NZ_CP108089_Region1:{2}	NZ_CP108088_Region1:{479909-552421}/NZ_CP108088_Region2:{594760-642016}/NZ_CP108088_Region3:{660153-711466}/NZ_CP108088_Region4:{737793-794821}/NZ_CP108088_Region5:{1230298-1240690}/NZ_CP108088_Region6:{1297005-1367936}/NZ_CP108088_Region7:{1530278-1551186}/NZ_CP108088_Region8:{1597208-1608065}/NZ_CP108088_Region9:{1770320-1796941}/NZ_CP108088_Region10:{2197798-2208748}/NZ_CP108088_Region11:{2317079-2328506}/NZ_CP108088_Region12:{2466003-2524583}/NZ_CP108088_Region13:{2558420-2591434}/NZ_CP108088_Region14:{2611437-2642627}/NZ_CP108088_Region15:{2947649-2980742}/NZ_CP108088_Region16:{2990858-3031964}/NZ_CP108088_Region17:{3219811-3240860}/NZ_CP108088_Region18:{3528433-3538846}/NZ_CP108088_Region19:{4170519-4227506}/NZ_CP108088_Region20:{4487082-4508383}/NZ_CP108088_Region21:{4707851-4771000}/NZ_CP108088_Region22:{5852949-5882736}/NZ_CP108088_Region23:{6523421-6544146}/NZ_CP108088_Region24:{7748813-7771791}/NZ_CP108088_Region25:{7913407-7936136}/NZ_CP108088_Region26:{7971722-7984808}/NZ_CP108088_Region27:{8022913-8056830}/NZ_CP108088_Region28:{8059366-8090145}/NZ_CP108088_Region29:{8383091-8396018}/NZ_CP108088_Region30:{8599337-8621535}/NZ_CP108088_Region31:{8709975-8720391}/NZ_CP108088_Region32:{8827921-8881093}/NZ_CP108088_Region33:{8926364-8947299}/NZ_CP108088_Region34:{8976582-9018651}/NZ_CP108089_Region1:{43819-110018}	NZ_CP108088_Region1:{58}/NZ_CP108088_Region2:{35}/NZ_CP108088_Region3:{39}/NZ_CP108088_Region4:{36}/NZ_CP108088_Region5:{9}/NZ_CP108088_Region6:{63}/NZ_CP108088_Region7:{14}/NZ_CP108088_Region8:{8}/NZ_CP108088_Region9:{25}/NZ_CP108088_Region10:{11}/NZ_CP108088_Region11:{11}/NZ_CP108088_Region12:{36}/NZ_CP108088_Region13:{25}/NZ_CP108088_Region14:{29}/NZ_CP108088_Region15:{29}/NZ_CP108088_Region16:{30}/NZ_CP108088_Region17:{24}/NZ_CP108088_Region18:{11}/NZ_CP108088_Region19:{59}/NZ_CP108088_Region20:{18}/NZ_CP108088_Region21:{60}/NZ_CP108088_Region22:{22}/NZ_CP108088_Region23:{19}/NZ_CP108088_Region24:{22}/NZ_CP108088_Region25:{18}/NZ_CP108088_Region26:{11}/NZ_CP108088_Region27:{19}/NZ_CP108088_Region28:{26}/NZ_CP108088_Region29:{14}/NZ_CP108088_Region30:{17}/NZ_CP108088_Region31:{10}/NZ_CP108088_Region32:{40}/NZ_CP108088_Region33:{20}/NZ_CP108088_Region34:{41}/NZ_CP108089_Region1:{42}	NZ_CP108088_Region1:{BGC0000271.5[10]||BGC0000215.5[7]||BGC0001590.5[7]||BGC0000272.3[6]||BGC0000204.5[6]||BGC0000266.5[6]||BGC0000222.5[6]||BGC0002315.2[5]||BGC0001512.5[5]||BGC0002426.3[5]||BGC0001366.5[5]||BGC0001513.3[5]||BGC0000279.5[5]||BGC0001376.5[5]||BGC0002732.3[5]||BGC0001197.5[5]||BGC0001500.3[5]||BGC0000242.5[5]||BGC0000256.3[5]||BGC0001062.5[5]||BGC0000200.5[5]||BGC0000190.5[4]||BGC0000275.4[4]||BGC0000219.4[4]||BGC0000238.5[4]||BGC0000237.5[4]||BGC0002045.3[4]||BGC0000198.5[4]||BGC0000208.5[3]||BGC0000254.5[3]||BGC0000216.5[3]||BGC0000209.5[3]||BGC0000274.5[3]||BGC0000224.4[3]||BGC0001723.5[3]||BGC0001922.4[3]||BGC0000223.5[3]||BGC0000267.5[3]||BGC0001384.5[3]||BGC0001596.3[3]||BGC0000211.5[3]||BGC0002361.3[3]||BGC0002140.2[3]||BGC0000268.5[3]||BGC0002369.2[3]||BGC0002070.3[3]||BGC0001769.5[3]||BGC0002478.3[3]||BGC0000253.4[3]||BGC0001661.5[2]}/NZ_CP108088_Region2:{BGC0002147.2[8]||BGC0002697.3[4]||BGC0002037.3[2]||BGC0002666.2[2]||BGC0002451.2[2]}/NZ_CP108088_Region3:{BGC0001580.3[2]||BGC0000658.3[2]||BGC0000657.5[2]||BGC0002666.2[2]}/NZ_CP108088_Region4:{BGC0002466.3[12]||BGC0001211.5[8]||BGC0001752.4[10]||BGC0000349.5[6]||BGC0002424.3[6]||BGC0000423.5[8]||BGC0002467.2[6]||BGC0002544.3[6]||BGC0001351.3[6]||BGC0002410.3[6]||BGC0000325.5[5]||BGC0002686.2[5]||BGC0000300.5[4]||BGC0000431.5[5]||BGC0000379.5[2]||BGC0000366.5[4]||BGC0002680.2[5]||BGC0001975.4[2]||BGC0001370.4[2]||BGC0000315.5[2]||BGC0002413.3[4]||BGC0002414.3[4]||BGC0001117.5[2]||BGC0002718.2[2]||BGC0001214.5[2]||BGC0001042.5[2]||BGC0000378.5[2]||BGC0002494.3[3]||BGC0002476.2[3]||BGC0002073.3[3]||BGC0001610.5[2]||BGC0001409.5[2]||BGC0002495.2[2]||BGC0001569.4[2]||BGC0001814.5[2]||BGC0001562.5[2]||BGC0000459.5[2]||BGC0001968.3[2]}/NZ_CP108088_Region5:{BGC0000908.3[2]||BGC0000422.5[2]||BGC0002314.3[2]}/NZ_CP108088_Region6:{BGC0002109.3[11]||BGC0002441.2[11]||BGC0002108.3[9]||BGC0001975.4[9]||BGC0001297.4[9]||BGC0002377.2[8]||BGC0002676.2[7]||BGC0000429.4[7]||BGC0002014.3[6]||BGC0002378.3[7]||BGC0002510.2[6]||BGC0002100.2[6]||BGC0000213.4[4]||BGC0000081.5[4]||BGC0001138.5[3]||BGC0001072.5[4]||BGC0002547.2[3]||BGC0001967.4[3]||BGC0001623.4[3]||BGC0000035.5[2]||BGC0002293.2[2]||BGC0000270.5[2]}/NZ_CP108088_Region7:{-}/NZ_CP108088_Region8:{-}/NZ_CP108088_Region9:{BGC0000663.5[10]||BGC0000033.5[2]||BGC0000807.3[2]}/NZ_CP108088_Region10:{BGC0000038.5[3]||BGC0000849.4[2]||BGC0000459.5[3]||BGC0002657.2[2]||BGC0000244.4[2]||BGC0001083.5[2]||BGC0002028.4[2]||BGC0000201.5[2]||BGC0000238.5[2]}/NZ_CP108088_Region11:{BGC0002788.2[5]}/NZ_CP108088_Region12:{BGC0001522.5[9]||BGC0002078.2[7]||BGC0002079.2[7]||BGC0000354.5[8]||BGC0000379.5[6]||BGC0002676.2[5]||BGC0000429.4[5]||BGC0002378.3[5]||BGC0001807.4[4]||BGC0001448.5[4]||BGC0001406.5[3]||BGC0001967.4[3]||BGC0001968.3[3]||BGC0001414.5[3]||BGC0002109.3[3]||BGC0002377.2[3]||BGC0002293.2[3]||BGC0001582.4[3]||BGC0002373.3[3]||BGC0001183.5[3]||BGC0002430.3[3]||BGC0002661.2[3]||BGC0001297.4[3]||BGC0001984.3[2]||BGC0001975.4[2]||BGC0001370.4[2]||BGC0000315.5[2]||BGC0001214.5[2]||BGC0000336.5[2]||BGC0000439.5[2]||BGC0001657.4[2]||BGC0002448.2[2]||BGC0000374.5[2]||BGC0001233.5[2]||BGC0002581.2[2]||BGC0002360.3[2]||BGC0002314.3[2]||BGC0002367.2[2]||BGC0000291.5[2]||BGC0002384.3[2]||BGC0000461.5[2]||BGC0001211.5[2]||BGC0000423.5[2]||BGC0001046.5[4]||BGC0001230.5[2]||BGC0002634.2[2]||BGC0000167.5[2]||BGC0001770.4[2]||BGC0002517.3[2]||BGC0002376.2[2]}/NZ_CP108088_Region13:{BGC0000236.5[6]||BGC0002470.2[2]||BGC0002683.2[2]||BGC0002633.2[2]||BGC0001101.5[2]||BGC0002086.3[2]||BGC0001812.3[2]||BGC0001931.2[2]||BGC0001830.3[2]||BGC0002033.4[2]}/NZ_CP108088_Region14:{BGC0001675.5[4]||BGC0001590.5[3]||BGC0001227.3[2]}/NZ_CP108088_Region15:{BGC0001379.5[5]||BGC0002376.2[5]||BGC0001156.5[3]||BGC0000679.5[3]||BGC0001140.5[3]||BGC0001848.4[3]||BGC0001592.5[2]||BGC0000885.3[2]||BGC0000662.5[2]||BGC0000889.5[2]||BGC0001295.5[2]||BGC0000213.4[2]||BGC0000171.5[2]||BGC0000187.5[2]}/NZ_CP108088_Region16:{BGC0000151.5[4]||BGC0000848.5[1]||BGC0002291.3[3]||BGC0000288.5[2]||BGC0000949.5[2]||BGC0000692.5[2]||BGC0000699.5[2]||BGC0000712.5[2]||BGC0000708.5[2]||BGC0000053.5[2]||BGC0000202.5[2]}/NZ_CP108088_Region17:{BGC0000262.5[3]||BGC0001511.5[2]||BGC0000020.3[2]||BGC0001447.3[2]}/NZ_CP108088_Region18:{BGC0000700.5[6]||BGC0000910.3[2]||BGC0000909.3[2]||BGC0000911.3[2]}/NZ_CP108088_Region19:{BGC0000085.5[5]||BGC0000279.5[5]||BGC0000422.5[5]||BGC0000238.5[5]||BGC0002499.2[6]||BGC0001590.5[4]||BGC0001177.4[3]||BGC0002028.4[3]||BGC0000247.5[3]||BGC0001302.5[3]||BGC0001101.5[2]||BGC0001409.5[2]||BGC0000269.5[2]||BGC0002426.3[2]||BGC0002109.3[2]||BGC0002015.4[2]||BGC0002307.3[2]||BGC0001674.5[2]||BGC0001920.4[2]||BGC0002448.2[2]||BGC0001447.3[2]}/NZ_CP108088_Region20:{-}/NZ_CP108088_Region21:{BGC0000340.5[2]||BGC0002441.2[2]||BGC0002109.3[2]||BGC0001919.4[4]||BGC0001918.3[4]||BGC0001695.5[4]||BGC0002128.3[4]||BGC0000269.5[4]||BGC0000263.5[3]||BGC0000958.5[3]||BGC0001455.6[3]||BGC0001216.5[3]||BGC0001283.3[2]||BGC0000187.5[3]||BGC0002009.4[2]||BGC0001755.5[2]||BGC0000209.5[2]||BGC0000315.5[2]||BGC0000213.4[2]}/NZ_CP108088_Region22:{BGC0000941.3[5]||BGC0000940.5[5]||BGC0001453.5[5]||BGC0002305.2[5]||BGC0001478.5[4]||BGC0002690.2[4]||BGC0002464.3[3]||BGC0001870.3[3]||BGC0001572.3[3]||BGC0002620.2[3]||BGC0002284.3[4]||BGC0001531.5[2]||BGC0001095.5[2]||BGC0000407.5[2]||BGC0001103.5[2]}/NZ_CP108088_Region23:{BGC0001448.5[2]}/NZ_CP108088_Region24:{BGC0000821.5[5]||BGC0000809.3[5]||BGC0001223.5[5]||BGC0000814.3[5]||BGC0000826.5[6]||BGC0002460.3[5]||BGC0001336.5[5]||BGC0001334.5[5]||BGC0001337.5[5]||BGC0001333.5[5]||BGC0000813.3[4]||BGC0000825.5[5]||BGC0000827.3[5]||BGC0002426.3[5]||BGC0001335.5[4]||BGC0001224.5[4]||BGC0001782.3[3]||BGC0001215.5[2]}/NZ_CP108088_Region25:{BGC0000563.4[4]||BGC0001226.4[4]||BGC0000163.5[2]}/NZ_CP108088_Region26:{BGC0002285.2[3]}/NZ_CP108088_Region27:{BGC0000291.5[3]||BGC0001138.5[3]||BGC0002174.2[1]}/NZ_CP108088_Region28:{BGC0001447.3[2]}/NZ_CP108088_Region29:{-}/NZ_CP108088_Region30:{BGC0001181.4[1]}/NZ_CP108088_Region31:{BGC0000853.3[4]||BGC0002052.3[4]||BGC0000852.5[2]||BGC0000858.3[2]||BGC0000854.3[2]}/NZ_CP108088_Region32:{-}/NZ_CP108088_Region33:{BGC0000291.5[2]}/NZ_CP108088_Region34:{BGC0001597.4[3]||BGC0002376.2[2]||BGC0002634.2[2]||BGC0001770.4[2]||BGC0001658.3[2]||BGC0002517.3[2]||BGC0000167.5[2]||BGC0002430.3[2]||BGC0000296.5[2]||BGC0000291.5[2]}/NZ_CP108089_Region1:{BGC0001433.5[8]||BGC0001296.3[8]||BGC0002308.2[8]||BGC0000040.5[6]||BGC0000038.5[8]||BGC0000042.5[6]||BGC0002072.3[5]||BGC0000052.5[5]||BGC0000117.5[6]||BGC0001694.4[5]||BGC0002673.2[8]||BGC0001332.5[6]||BGC0002124.3[6]||BGC0002376.2[6]||BGC0001072.5[6]||BGC0002520.2[6]||BGC0001288.5[5]||BGC0001204.5[4]||BGC0000164.5[6]||BGC0000073.5[4]||BGC0002453.2[4]||BGC0002009.4[4]||BGC0000144.5[4]||BGC0001004.5[4]||BGC0001649.3[6]||BGC0000162.5[4]||BGC0002523.2[5]||BGC0001856.4[5]||BGC0001303.5[5]||BGC0000163.5[5]||BGC0000002.5[3]||BGC0000050.5[3]||BGC0000115.5[5]||BGC0000116.5[5]||BGC0002816.2[3]||BGC0002788.2[3]||BGC0001052.5[5]||BGC0001619.5[5]||BGC0001755.5[3]||BGC0001931.2[5]||BGC0002011.3[3]||BGC0001065.5[3]||BGC0001963.2[5]||BGC0000080.5[3]||BGC0001580.3[3]||BGC0000067.5[3]||BGC0001495.3[3]||BGC0000074.5[3]||BGC0000143.5[3]||BGC0002356.3[4]}	(BGC0000291.5)x4/(BGC0002109.3)x4/(BGC0002376.2)x4/(BGC0000213.4)x3/(BGC0000238.5)x3/(BGC0000315.5)x3/(BGC0001447.3)x3/(BGC0001590.5)x3/(BGC0001975.4)x3/(BGC0002426.3)x3/(BGC0000038.5)x2/(BGC0000163.5)x2/(BGC0000167.5)x2/(BGC0000187.5)x2/(BGC0000209.5)x2/(BGC0000269.5)x2/(BGC0000279.5)x2/(BGC0000379.5)x2/(BGC0000422.5)x2/(BGC0000423.5)x2/(BGC0000429.4)x2/(BGC0000459.5)x2/(BGC0001072.5)x2/(BGC0001101.5)x2/(BGC0001138.5)x2/(BGC0001211.5)x2/(BGC0001214.5)x2/(BGC0001297.4)x2/(BGC0001370.4)x2/(BGC0001409.5)x2/(BGC0001448.5)x2/(BGC0001580.3)x2/(BGC0001755.5)x2/(BGC0001770.4)x2/(BGC0001931.2)x2/(BGC0001967.4)x2/(BGC0001968.3)x2/(BGC0002009.4)x2/(BGC0002028.4)x2/(BGC0002293.2)x2/(BGC0002314.3)x2/(BGC0002377.2)x2/(BGC0002378.3)x2/(BGC0002430.3)x2/(BGC0002441.2)x2/(BGC0002448.2)x2/(BGC0002517.3)x2/(BGC0002634.2)x2/(BGC0002666.2)x2/(BGC0002676.2)x2/(BGC0002788.2)x2/BGC0000002.5/BGC0000020.3/BGC0000033.5/BGC0000035.5/BGC0000040.5/BGC0000042.5/BGC0000050.5/BGC0000052.5/BGC0000053.5/BGC0000067.5/BGC0000073.5/BGC0000074.5/BGC0000080.5/BGC0000081.5/BGC0000085.5/BGC0000115.5/BGC0000116.5/BGC0000117.5/BGC0000143.5/BGC0000144.5/BGC0000151.5/BGC0000162.5/BGC0000164.5/BGC0000171.5/BGC0000190.5/BGC0000198.5/BGC0000200.5/BGC0000201.5/BGC0000202.5/BGC0000204.5/BGC0000208.5/BGC0000211.5/BGC0000215.5/BGC0000216.5/BGC0000219.4/BGC0000222.5/BGC0000223.5/BGC0000224.4/BGC0000236.5/BGC0000237.5/BGC0000242.5/BGC0000244.4/BGC0000247.5/BGC0000253.4/BGC0000254.5/BGC0000256.3/BGC0000262.5/BGC0000263.5/BGC0000266.5/BGC0000267.5/BGC0000268.5/BGC0000270.5/BGC0000271.5/BGC0000272.3/BGC0000274.5/BGC0000275.4/BGC0000288.5/BGC0000296.5/BGC0000300.5/BGC0000325.5/BGC0000336.5/BGC0000340.5/BGC0000349.5/BGC0000354.5/BGC0000366.5/BGC0000374.5/BGC0000378.5/BGC0000407.5/BGC0000431.5/BGC0000439.5/BGC0000461.5/BGC0000563.4/BGC0000657.5/BGC0000658.3/BGC0000662.5/BGC0000663.5/BGC0000679.5/BGC0000692.5/BGC0000699.5/BGC0000700.5/BGC0000708.5/BGC0000712.5/BGC0000807.3/BGC0000809.3/BGC0000813.3/BGC0000814.3/BGC0000821.5/BGC0000825.5/BGC0000826.5/BGC0000827.3/BGC0000848.5/BGC0000849.4/BGC0000852.5/BGC0000853.3/BGC0000854.3/BGC0000858.3/BGC0000885.3/BGC0000889.5/BGC0000908.3/BGC0000909.3/BGC0000910.3/BGC0000911.3/BGC0000940.5/BGC0000941.3/BGC0000949.5/BGC0000958.5/BGC0001004.5/BGC0001042.5/BGC0001046.5/BGC0001052.5/BGC0001062.5/BGC0001065.5/BGC0001083.5/BGC0001095.5/BGC0001103.5/BGC0001117.5/BGC0001140.5/BGC0001156.5/BGC0001177.4/BGC0001181.4/BGC0001183.5/BGC0001197.5/BGC0001204.5/BGC0001215.5/BGC0001216.5/BGC0001223.5/BGC0001224.5/BGC0001226.4/BGC0001227.3/BGC0001230.5/BGC0001233.5/BGC0001283.3/BGC0001288.5/BGC0001295.5/BGC0001296.3/BGC0001302.5/BGC0001303.5/BGC0001332.5/BGC0001333.5/BGC0001334.5/BGC0001335.5/BGC0001336.5/BGC0001337.5/BGC0001351.3/BGC0001366.5/BGC0001376.5/BGC0001379.5/BGC0001384.5/BGC0001406.5/BGC0001414.5/BGC0001433.5/BGC0001453.5/BGC0001455.6/BGC0001478.5/BGC0001495.3/BGC0001500.3/BGC0001511.5/BGC0001512.5/BGC0001513.3/BGC0001522.5/BGC0001531.5/BGC0001562.5/BGC0001569.4/BGC0001572.3/BGC0001582.4/BGC0001592.5/BGC0001596.3/BGC0001597.4/BGC0001610.5/BGC0001619.5/BGC0001623.4/BGC0001649.3/BGC0001657.4/BGC0001658.3/BGC0001661.5/BGC0001674.5/BGC0001675.5/BGC0001694.4/BGC0001695.5/BGC0001723.5/BGC0001752.4/BGC0001769.5/BGC0001782.3/BGC0001807.4/BGC0001812.3/BGC0001814.5/BGC0001830.3/BGC0001848.4/BGC0001856.4/BGC0001870.3/BGC0001918.3/BGC0001919.4/BGC0001920.4/BGC0001922.4/BGC0001963.2/BGC0001984.3/BGC0002011.3/BGC0002014.3/BGC0002015.4/BGC0002033.4/BGC0002037.3/BGC0002045.3/BGC0002052.3/BGC0002070.3/BGC0002072.3/BGC0002073.3/BGC0002078.2/BGC0002079.2/BGC0002086.3/BGC0002100.2/BGC0002108.3/BGC0002124.3/BGC0002128.3/BGC0002140.2/BGC0002147.2/BGC0002174.2/BGC0002284.3/BGC0002285.2/BGC0002291.3/BGC0002305.2/BGC0002307.3/BGC0002308.2/BGC0002315.2/BGC0002356.3/BGC0002360.3/BGC0002361.3/BGC0002367.2/BGC0002369.2/BGC0002373.3/BGC0002384.3/BGC0002410.3/BGC0002413.3/BGC0002414.3/BGC0002424.3/BGC0002451.2/BGC0002453.2/BGC0002460.3/BGC0002464.3/BGC0002466.3/BGC0002467.2/BGC0002470.2/BGC0002476.2/BGC0002478.3/BGC0002494.3/BGC0002495.2/BGC0002499.2/BGC0002510.2/BGC0002520.2/BGC0002523.2/BGC0002544.3/BGC0002547.2/BGC0002581.2/BGC0002620.2/BGC0002633.2/BGC0002657.2/BGC0002661.2/BGC0002673.2/BGC0002680.2/BGC0002683.2/BGC0002686.2/BGC0002690.2/BGC0002697.3/BGC0002718.2/BGC0002732.3/BGC0002816.2	(NRPS)x5/(terpene)x5/(butyrolactone)x4/(NI-siderophore)x3/(NRPS-like)x3/(terpene-precursor)x3/(azole-containing-RiPP)x2/(melanin)x2/(PKS-like)x2/(RiPP-like)x2/(T1PKS)x2/arylpolyene/CDPS/cyanobactin/ectoine/hydrogen-cyanide/indole/lanthipeptide-class-ii/lanthipeptide-class-iv/NAPAA/NRP-metallophore/other/phosphonate/T2PKS/triceptide	47	-	-
Refseq	GCF_036193325.1	ASM3619332v1	SAMN24016200	Streptomyces virginiae	1961	NBC_00248	2024-01-30	2024	2024-01-25	Flye v. v2.9	1	2	3	NZ_CP108090.1/NZ_CP108091.1/NZ_CP108092.1	9393169	9293002/83855/16312	83855	False/True/True	l/l/c	20x/20x/20x	Streptomyces virginiae strain NBC_00248 chromosome, complete genome/Streptomyces virginiae strain NBC_00248 plasmid unnamed1, complete sequence/Streptomyces virginiae strain NBC_00248 plasmid unnamed2, complete sequence	-	-	FALSE	ONT	hybrid	de_novo	FALSE	False/False/False	False/False/False	8730	8628	8389	240	7, 7, 7 (5S, 16S, 23S)	78	3	76	144526	3	397806	67	5645	981	7	2804	897	2	144526	144524	0	0	0	0.04235	TRUE	terminal_inverted	TRUE	Bacteria	Actinomycetota	Actinomycetes	Kitasatosporales	Streptomycetaceae	Streptomyces	Streptomyces virginiae	Streptomyces virginiae	Bacteria	Actinomycetota	Actinomycetes	Streptomycetales	Streptomycetaceae	Streptomyces	Streptomyces virginiae_A	7	-	1524/1524/1525/1525/1525/1525/1525	NZ_CP108090.1/NZ_CP108090.1/NZ_CP108090.1/NZ_CP108090.1/NZ_CP108090.1/NZ_CP108090.1/NZ_CP108090.1	2597924/3938774/4698863/4709927/5346808/6565874/7046648	2599448/3940298/4700388/4711452/5348333/6567399/7048173	-1/-1/1/1/1/1/1	99.9	NZ_CP108090_Region1:{PKS-like+butyrolactone}/NZ_CP108090_Region2:{NRPS+azoxy-crosslink}/NZ_CP108090_Region3:{NAPAA}/NZ_CP108090_Region4:{CDPS}/NZ_CP108090_Region5:{terpene-precursor}/NZ_CP108090_Region6:{T3PKS}/NZ_CP108090_Region7:{NI-siderophore}/NZ_CP108090_Region8:{melanin}/NZ_CP108090_Region9:{terpene}/NZ_CP108090_Region10:{terpene}/NZ_CP108090_Region11:{terpene+lanthipeptide-class-iii}/NZ_CP108090_Region12:{NRPS-like}/NZ_CP108090_Region13:{NRPS}/NZ_CP108090_Region14:{NRPS}/NZ_CP108090_Region15:{hglE-KS+T1PKS}/NZ_CP108090_Region16:{terpene}/NZ_CP108090_Region17:{terpene}/NZ_CP108090_Region18:{RiPP-like}/NZ_CP108090_Region19:{hydrogen-cyanide}/NZ_CP108090_Region20:{PKS-like+T1PKS+(NRPS-like)x3+betalactone+(NRPS)x2}/NZ_CP108090_Region21:{NI-siderophore}/NZ_CP108090_Region22:{terpene-precursor}/NZ_CP108090_Region23:{NRPS+T1PKS+NRPS-like}/NZ_CP108090_Region24:{RiPP-like}/NZ_CP108090_Region25:{methanobactin}/NZ_CP108090_Region26:{terpene}/NZ_CP108090_Region27:{NI-siderophore}/NZ_CP108090_Region28:{T1PKS+NRPS}/NZ_CP108090_Region29:{butyrolactone}/NZ_CP108090_Region30:{NRPS-like+NRPS}/NZ_CP108090_Region31:{T2PKS}/NZ_CP108090_Region32:{NRP-metallophore+NRPS}/NZ_CP108090_Region33:{NRPS-like+NRPS}/NZ_CP108090_Region34:{other}/NZ_CP108090_Region35:{azoxy-crosslink+NRPS}/NZ_CP108090_Region36:{PKS-like+butyrolactone}	NZ_CP108090_Region1:{2}/NZ_CP108090_Region2:{2}/NZ_CP108090_Region3:{1}/NZ_CP108090_Region4:{1}/NZ_CP108090_Region5:{1}/NZ_CP108090_Region6:{1}/NZ_CP108090_Region7:{1}/NZ_CP108090_Region8:{1}/NZ_CP108090_Region9:{1}/NZ_CP108090_Region10:{1}/NZ_CP108090_Region11:{2}/NZ_CP108090_Region12:{1}/NZ_CP108090_Region13:{1}/NZ_CP108090_Region14:{1}/NZ_CP108090_Region15:{2}/NZ_CP108090_Region16:{1}/NZ_CP108090_Region17:{1}/NZ_CP108090_Region18:{1}/NZ_CP108090_Region19:{1}/NZ_CP108090_Region20:{8}/NZ_CP108090_Region21:{1}/NZ_CP108090_Region22:{1}/NZ_CP108090_Region23:{3}/NZ_CP108090_Region24:{1}/NZ_CP108090_Region25:{1}/NZ_CP108090_Region26:{1}/NZ_CP108090_Region27:{1}/NZ_CP108090_Region28:{2}/NZ_CP108090_Region29:{1}/NZ_CP108090_Region30:{2}/NZ_CP108090_Region31:{1}/NZ_CP108090_Region32:{2}/NZ_CP108090_Region33:{2}/NZ_CP108090_Region34:{1}/NZ_CP108090_Region35:{2}/NZ_CP108090_Region36:{2}	NZ_CP108090_Region1:{41584-82627}/NZ_CP108090_Region2:{96088-139684}/NZ_CP108090_Region3:{425283-459194}/NZ_CP108090_Region4:{460828-481535}/NZ_CP108090_Region5:{537206-558261}/NZ_CP108090_Region6:{560613-601674}/NZ_CP108090_Region7:{632215-663460}/NZ_CP108090_Region8:{709929-737224}/NZ_CP108090_Region9:{737716-758621}/NZ_CP108090_Region10:{828540-849898}/NZ_CP108090_Region11:{899097-933043}/NZ_CP108090_Region12:{975136-1018411}/NZ_CP108090_Region13:{1247002-1294147}/NZ_CP108090_Region14:{1409642-1496272}/NZ_CP108090_Region15:{1542247-1593785}/NZ_CP108090_Region16:{1678402-1705471}/NZ_CP108090_Region17:{2044632-2066848}/NZ_CP108090_Region18:{2171834-2183213}/NZ_CP108090_Region19:{2246507-2259398}/NZ_CP108090_Region20:{2303703-2430412}/NZ_CP108090_Region21:{2504767-2537759}/NZ_CP108090_Region22:{3143433-3164476}/NZ_CP108090_Region23:{4022744-4083114}/NZ_CP108090_Region24:{4574378-4584668}/NZ_CP108090_Region25:{4922498-4944951}/NZ_CP108090_Region26:{4981467-5002105}/NZ_CP108090_Region27:{5570134-5599915}/NZ_CP108090_Region28:{7318097-7383185}/NZ_CP108090_Region29:{7448424-7459359}/NZ_CP108090_Region30:{7513685-7582893}/NZ_CP108090_Region31:{7884117-7956647}/NZ_CP108090_Region32:{8339900-8409429}/NZ_CP108090_Region33:{8725168-8772214}/NZ_CP108090_Region34:{8957509-8998933}/NZ_CP108090_Region35:{9153323-9196919}/NZ_CP108090_Region36:{9210376-9251419}	NZ_CP108090_Region1:{34}/NZ_CP108090_Region2:{41}/NZ_CP108090_Region3:{22}/NZ_CP108090_Region4:{18}/NZ_CP108090_Region5:{26}/NZ_CP108090_Region6:{32}/NZ_CP108090_Region7:{26}/NZ_CP108090_Region8:{24}/NZ_CP108090_Region9:{22}/NZ_CP108090_Region10:{21}/NZ_CP108090_Region11:{36}/NZ_CP108090_Region12:{38}/NZ_CP108090_Region13:{37}/NZ_CP108090_Region14:{49}/NZ_CP108090_Region15:{36}/NZ_CP108090_Region16:{24}/NZ_CP108090_Region17:{14}/NZ_CP108090_Region18:{11}/NZ_CP108090_Region19:{10}/NZ_CP108090_Region20:{93}/NZ_CP108090_Region21:{24}/NZ_CP108090_Region22:{24}/NZ_CP108090_Region23:{40}/NZ_CP108090_Region24:{10}/NZ_CP108090_Region25:{22}/NZ_CP108090_Region26:{19}/NZ_CP108090_Region27:{28}/NZ_CP108090_Region28:{39}/NZ_CP108090_Region29:{12}/NZ_CP108090_Region30:{51}/NZ_CP108090_Region31:{70}/NZ_CP108090_Region32:{45}/NZ_CP108090_Region33:{35}/NZ_CP108090_Region34:{37}/NZ_CP108090_Region35:{41}/NZ_CP108090_Region36:{34}	NZ_CP108090_Region1:{BGC0000949.5[2]||BGC0001848.4[2]||BGC0001675.5[2]}/NZ_CP108090_Region2:{BGC0002805.2[6]||BGC0002381.3[2]}/NZ_CP108090_Region3:{BGC0002174.2[1]}/NZ_CP108090_Region4:{-}/NZ_CP108090_Region5:{-}/NZ_CP108090_Region6:{BGC0000282.3[3]||BGC0001647.3[2]||BGC0001831.3[2]||BGC0000291.5[3]||BGC0000290.5[2]||BGC0000440.5[2]||BGC0000441.4[2]||BGC0000311.6[2]||BGC0001178.5[2]||BGC0001522.5[2]||BGC0001635.4[2]||BGC0002638.3[2]}/NZ_CP108090_Region7:{BGC0000291.5[5]}/NZ_CP108090_Region8:{BGC0000908.3[3]||BGC0000422.5[3]||BGC0000911.3[3]||BGC0000910.3[3]||BGC0000909.3[3]||BGC0000700.5[3]||BGC0000238.5[3]}/NZ_CP108090_Region9:{BGC0000100.5[2]}/NZ_CP108090_Region10:{BGC0000658.3[2]||BGC0001580.3[2]||BGC0000657.5[2]||BGC0002666.2[2]}/NZ_CP108090_Region11:{BGC0000551.5[4]||BGC0000496.5[4]||BGC0000553.3[4]||BGC0000501.3[3]||BGC0000546.3[3]||BGC0000609.3[2]||BGC0000365.4[2]||BGC0002376.2[2]}/NZ_CP108090_Region12:{BGC0000382.5[6]||BGC0000074.5[3]||BGC0000316.5[2]||BGC0000973.5[2]}/NZ_CP108090_Region13:{BGC0002697.3[3]||BGC0002037.3[4]||BGC0002147.2[2]||BGC0002666.2[2]||BGC0000957.5[2]}/NZ_CP108090_Region14:{BGC0002095.3[8]||BGC0001975.4[4]||BGC0001230.5[4]||BGC0001968.3[4]||BGC0001406.5[4]||BGC0001807.4[5]||BGC0000336.5[3]||BGC0002108.3[4]||BGC0002378.3[4]||BGC0001183.5[4]||BGC0000374.5[3]||BGC0001448.5[4]||BGC0000379.5[3]||BGC0001623.4[3]||BGC0000431.5[3]||BGC0001567.4[2]||BGC0000296.5[2]||BGC0000439.5[2]||BGC0002448.2[3]||BGC0000354.5[3]||BGC0002688.2[3]||BGC0000341.5[2]||BGC0000315.5[2]||BGC0001628.4[2]||BGC0002109.3[2]||BGC0002581.2[2]||BGC0002676.2[2]||BGC0000429.4[2]||BGC0001370.4[2]||BGC0002373.3[2]||BGC0002078.2[2]||BGC0000459.5[2]||BGC0000951.5[4]||BGC0002014.3[2]||BGC0002079.2[2]||BGC0002661.2[2]||BGC0001211.5[2]||BGC0002293.2[2]||BGC0002360.3[2]||BGC0000306.5[2]||BGC0001582.4[2]||BGC0001414.5[2]||BGC0001297.4[2]||BGC0002377.2[2]||BGC0001620.5[2]||BGC0001351.3[2]||BGC0000423.5[2]||BGC0002384.3[2]||BGC0001657.4[2]||BGC0002467.2[2]}/NZ_CP108090_Region15:{BGC0002497.3[4]}/NZ_CP108090_Region16:{BGC0000663.5[8]||BGC0000807.3[2]}/NZ_CP108090_Region17:{BGC0001972.4[4]||BGC0001181.4[1]}/NZ_CP108090_Region18:{BGC0002788.2[7]}/NZ_CP108090_Region19:{BGC0002285.2[3]}/NZ_CP108090_Region20:{BGC0001764.4[9]||BGC0002377.2[7]||BGC0001983.3[9]||BGC0001522.5[8]||BGC0002373.3[6]||BGC0000341.5[5]||BGC0001117.5[5]||BGC0002367.2[5]||BGC0001297.4[6]||BGC0001623.4[6]||BGC0001036.5[7]||BGC0001039.5[5]||BGC0001451.4[5]||BGC0002370.2[3]||BGC0001101.5[4]||BGC0001975.4[5]||BGC0000336.5[5]||BGC0001233.5[5]||BGC0000366.5[5]||BGC0002108.3[5]||BGC0002688.2[4]||BGC0000291.5[4]||BGC0000439.5[4]||BGC0001214.5[4]||BGC0000374.5[4]||BGC0001657.4[4]||BGC0002384.3[4]||BGC0000461.5[4]||BGC0002314.3[4]||BGC0000423.5[4]||BGC0002581.2[4]||BGC0001230.5[4]||BGC0002125.3[4]||BGC0001061.4[4]||BGC0001409.5[4]||BGC0000315.5[3]||BGC0001370.4[3]||BGC0002735.2[3]||BGC0001351.3[3]||BGC0001414.5[3]||BGC0000309.5[3]||BGC0001211.5[3]||BGC0001448.5[3]||BGC0000379.5[3]||BGC0000354.5[3]||BGC0001406.5[3]||BGC0001519.5[6]||BGC0001818.4[3]||BGC0002448.2[3]||BGC0002079.2[2]}/NZ_CP108090_Region21:{BGC0000236.5[5]||BGC0002683.2[2]||BGC0002633.2[2]||BGC0002470.2[2]}/NZ_CP108090_Region22:{BGC0000262.5[3]}/NZ_CP108090_Region23:{BGC0001885.3[3]||BGC0001039.5[2]||BGC0001695.5[2]||BGC0001919.4[2]||BGC0001918.3[2]||BGC0001216.5[2]||BGC0001818.4[6]||BGC0000982.5[3]||BGC0001331.5[2]||BGC0002503.3[2]||BGC0000997.4[2]||BGC0001106.6[2]||BGC0001608.4[2]||BGC0001215.5[2]||BGC0002451.2[2]||BGC0001740.5[2]||BGC0001125.5[2]||BGC0001127.5[2]||BGC0001951.4[2]||BGC0001950.4[2]||BGC0001953.4[2]||BGC0001952.3[2]||BGC0001984.3[2]||BGC0000984.4[2]||BGC0001010.5[2]||BGC0001230.5[2]||BGC0001231.5[2]||BGC0001657.4[2]||BGC0002448.2[2]||BGC0002350.2[2]||BGC0000963.5[2]||BGC0001822.4[2]||BGC0002419.3[2]||BGC0002564.3[2]||BGC0001999.3[2]||BGC0002563.3[2]||BGC0002420.3[2]||BGC0001189.5[2]||BGC0001363.5[2]||BGC0002329.2[2]||BGC0002417.3[2]||BGC0002117.3[2]||BGC0000424.5[2]||BGC0000336.5[2]||BGC0000413.5[2]||BGC0002760.2[2]||BGC0000439.5[2]||BGC0001101.5[2]||BGC0000365.4[2]||BGC0000369.5[2]}/NZ_CP108090_Region24:{-}/NZ_CP108090_Region25:{-}/NZ_CP108090_Region26:{BGC0002702.3[3]||BGC0001635.4[3]||BGC0002638.3[3]||BGC0002314.3[2]||BGC0000133.5[2]||BGC0001522.5[2]||BGC0000289.5[2]}/NZ_CP108090_Region27:{BGC0000940.5[6]||BGC0002305.2[6]||BGC0001453.5[6]||BGC0000941.3[5]||BGC0002690.2[5]||BGC0001478.5[4]||BGC0002464.3[3]||BGC0001870.3[3]||BGC0001572.3[3]||BGC0002620.2[3]||BGC0002284.3[4]||BGC0001531.5[2]||BGC0000407.5[2]||BGC0001103.5[2]||BGC0001095.5[2]}/NZ_CP108090_Region28:{BGC0000325.5[8]||BGC0000033.5[5]||BGC0002073.3[3]||BGC0000423.5[3]||BGC0002466.3[2]||BGC0001211.5[2]||BGC0000366.5[2]}/NZ_CP108090_Region29:{-}/NZ_CP108090_Region30:{BGC0001368.5[26]||BGC0000376.5[9]||BGC0002657.2[9]||BGC0002638.3[4]||BGC0002443.3[3]||BGC0001374.5[2]||BGC0000821.5[2]||BGC0000165.4[2]||BGC0000378.5[2]||BGC0001782.3[2]||BGC0000020.3[2]}/NZ_CP108090_Region31:{BGC0000271.5[8]||BGC0000215.5[7]||BGC0000272.3[6]||BGC0000279.5[7]||BGC0000242.5[6]||BGC0000222.5[6]||BGC0000200.5[6]||BGC0001590.5[5]||BGC0002315.2[5]||BGC0001500.3[5]||BGC0000266.5[5]||BGC0002732.3[5]||BGC0001376.5[5]||BGC0001197.5[5]||BGC0000256.3[5]||BGC0001062.5[5]||BGC0000190.5[5]||BGC0000224.4[5]||BGC0001366.5[4]||BGC0002426.3[4]||BGC0001513.3[4]||BGC0001512.5[4]||BGC0000275.4[4]||BGC0000204.5[4]||BGC0000238.5[4]||BGC0000219.4[4]||BGC0000237.5[4]||BGC0000268.5[4]||BGC0002045.3[4]||BGC0000198.5[4]||BGC0001675.5[3]||BGC0000195.5[3]||BGC0000202.5[3]||BGC0001922.4[3]||BGC0001904.2[3]||BGC0002672.2[3]||BGC0001072.5[3]||BGC0002070.3[3]||BGC0000203.3[3]||BGC0002477.3[3]||BGC0002361.3[3]||BGC0002021.3[2]||BGC0001723.5[2]||BGC0001661.5[2]||BGC0000262.5[2]||BGC0000236.5[2]||BGC0000267.5[2]||BGC0001179.5[2]||BGC0002712.2[2]||BGC0000229.5[2]}/NZ_CP108090_Region32:{BGC0000359.5[8]||BGC0000401.5[6]||BGC0000368.5[6]||BGC0001345.5[6]||BGC0002492.3[6]||BGC0002324.3[5]||BGC0000309.5[5]||BGC0001185.5[5]||BGC0002695.2[5]||BGC0002688.2[6]||BGC0002528.3[5]||BGC0000392.5[4]||BGC0001752.4[7]||BGC0000366.5[7]||BGC0002689.2[4]||BGC0002017.3[5]||BGC0001351.3[4]||BGC0002491.3[4]||BGC0002544.3[4]||BGC0000300.5[4]||BGC0000423.5[4]||BGC0002413.3[4]||BGC0002696.2[4]||BGC0000371.5[4]||BGC0002424.3[3]||BGC0001214.5[3]||BGC0002686.2[4]||BGC0002410.3[4]||BGC0001213.5[4]||BGC0001444.5[4]||BGC0002718.2[4]||BGC0002466.3[4]||BGC0001437.5[3]||BGC0002474.2[3]||BGC0001292.5[3]||BGC0000325.5[3]||BGC0002493.3[3]||BGC0000032.5[3]||BGC0001675.5[3]||BGC0001406.5[2]||BGC0001975.4[2]||BGC0002108.3[2]||BGC0000379.5[2]||BGC0002109.3[2]||BGC0002079.2[2]||BGC0001582.4[2]||BGC0002581.2[2]||BGC0002360.3[2]||BGC0001039.5[2]||BGC0002377.2[2]}/NZ_CP108090_Region33:{BGC0002051.2[6]||BGC0001570.5[6]}/NZ_CP108090_Region34:{BGC0000288.5[3]||BGC0002573.2[2]||BGC0000291.5[2]||BGC0002558.2[2]}/NZ_CP108090_Region35:{BGC0002805.2[6]||BGC0002381.3[2]}/NZ_CP108090_Region36:{BGC0000949.5[2]||BGC0001848.4[2]||BGC0001675.5[2]}	(BGC0000291.5)x4/(BGC0000423.5)x4/(BGC0001675.5)x4/(BGC0000336.5)x3/(BGC0000366.5)x3/(BGC0000379.5)x3/(BGC0000439.5)x3/(BGC0001039.5)x3/(BGC0001211.5)x3/(BGC0001230.5)x3/(BGC0001351.3)x3/(BGC0001406.5)x3/(BGC0001522.5)x3/(BGC0001657.4)x3/(BGC0001975.4)x3/(BGC0002079.2)x3/(BGC0002108.3)x3/(BGC0002377.2)x3/(BGC0002448.2)x3/(BGC0002581.2)x3/(BGC0002638.3)x3/(BGC0002688.2)x3/(BGC0000236.5)x2/(BGC0000238.5)x2/(BGC0000262.5)x2/(BGC0000309.5)x2/(BGC0000315.5)x2/(BGC0000325.5)x2/(BGC0000341.5)x2/(BGC0000354.5)x2/(BGC0000365.4)x2/(BGC0000374.5)x2/(BGC0000949.5)x2/(BGC0001101.5)x2/(BGC0001214.5)x2/(BGC0001297.4)x2/(BGC0001370.4)x2/(BGC0001414.5)x2/(BGC0001448.5)x2/(BGC0001582.4)x2/(BGC0001623.4)x2/(BGC0001635.4)x2/(BGC0001818.4)x2/(BGC0001848.4)x2/(BGC0002109.3)x2/(BGC0002314.3)x2/(BGC0002360.3)x2/(BGC0002373.3)x2/(BGC0002381.3)x2/(BGC0002384.3)x2/(BGC0002466.3)x2/(BGC0002666.2)x2/(BGC0002805.2)x2/BGC0000020.3/BGC0000032.5/BGC0000033.5/BGC0000074.5/BGC0000100.5/BGC0000133.5/BGC0000165.4/BGC0000190.5/BGC0000195.5/BGC0000198.5/BGC0000200.5/BGC0000202.5/BGC0000203.3/BGC0000204.5/BGC0000215.5/BGC0000219.4/BGC0000222.5/BGC0000224.4/BGC0000229.5/BGC0000237.5/BGC0000242.5/BGC0000256.3/BGC0000266.5/BGC0000267.5/BGC0000268.5/BGC0000271.5/BGC0000272.3/BGC0000275.4/BGC0000279.5/BGC0000282.3/BGC0000288.5/BGC0000289.5/BGC0000290.5/BGC0000296.5/BGC0000300.5/BGC0000306.5/BGC0000311.6/BGC0000316.5/BGC0000359.5/BGC0000368.5/BGC0000369.5/BGC0000371.5/BGC0000376.5/BGC0000378.5/BGC0000382.5/BGC0000392.5/BGC0000401.5/BGC0000407.5/BGC0000413.5/BGC0000422.5/BGC0000424.5/BGC0000429.4/BGC0000431.5/BGC0000440.5/BGC0000441.4/BGC0000459.5/BGC0000461.5/BGC0000496.5/BGC0000501.3/BGC0000546.3/BGC0000551.5/BGC0000553.3/BGC0000609.3/BGC0000657.5/BGC0000658.3/BGC0000663.5/BGC0000700.5/BGC0000807.3/BGC0000821.5/BGC0000908.3/BGC0000909.3/BGC0000910.3/BGC0000911.3/BGC0000940.5/BGC0000941.3/BGC0000951.5/BGC0000957.5/BGC0000963.5/BGC0000973.5/BGC0000982.5/BGC0000984.4/BGC0000997.4/BGC0001010.5/BGC0001036.5/BGC0001061.4/BGC0001062.5/BGC0001072.5/BGC0001095.5/BGC0001103.5/BGC0001106.6/BGC0001117.5/BGC0001125.5/BGC0001127.5/BGC0001178.5/BGC0001179.5/BGC0001181.4/BGC0001183.5/BGC0001185.5/BGC0001189.5/BGC0001197.5/BGC0001213.5/BGC0001215.5/BGC0001216.5/BGC0001231.5/BGC0001233.5/BGC0001292.5/BGC0001331.5/BGC0001345.5/BGC0001363.5/BGC0001366.5/BGC0001368.5/BGC0001374.5/BGC0001376.5/BGC0001409.5/BGC0001437.5/BGC0001444.5/BGC0001451.4/BGC0001453.5/BGC0001478.5/BGC0001500.3/BGC0001512.5/BGC0001513.3/BGC0001519.5/BGC0001531.5/BGC0001567.4/BGC0001570.5/BGC0001572.3/BGC0001580.3/BGC0001590.5/BGC0001608.4/BGC0001620.5/BGC0001628.4/BGC0001647.3/BGC0001661.5/BGC0001695.5/BGC0001723.5/BGC0001740.5/BGC0001752.4/BGC0001764.4/BGC0001782.3/BGC0001807.4/BGC0001822.4/BGC0001831.3/BGC0001870.3/BGC0001885.3/BGC0001904.2/BGC0001918.3/BGC0001919.4/BGC0001922.4/BGC0001950.4/BGC0001951.4/BGC0001952.3/BGC0001953.4/BGC0001968.3/BGC0001972.4/BGC0001983.3/BGC0001984.3/BGC0001999.3/BGC0002014.3/BGC0002017.3/BGC0002021.3/BGC0002037.3/BGC0002045.3/BGC0002051.2/BGC0002070.3/BGC0002073.3/BGC0002078.2/BGC0002095.3/BGC0002117.3/BGC0002125.3/BGC0002147.2/BGC0002174.2/BGC0002284.3/BGC0002285.2/BGC0002293.2/BGC0002305.2/BGC0002315.2/BGC0002324.3/BGC0002329.2/BGC0002350.2/BGC0002361.3/BGC0002367.2/BGC0002370.2/BGC0002376.2/BGC0002378.3/BGC0002410.3/BGC0002413.3/BGC0002417.3/BGC0002419.3/BGC0002420.3/BGC0002424.3/BGC0002426.3/BGC0002443.3/BGC0002451.2/BGC0002464.3/BGC0002467.2/BGC0002470.2/BGC0002474.2/BGC0002477.3/BGC0002491.3/BGC0002492.3/BGC0002493.3/BGC0002497.3/BGC0002503.3/BGC0002528.3/BGC0002544.3/BGC0002558.2/BGC0002563.3/BGC0002564.3/BGC0002573.2/BGC0002620.2/BGC0002633.2/BGC0002657.2/BGC0002661.2/BGC0002672.2/BGC0002676.2/BGC0002683.2/BGC0002686.2/BGC0002689.2/BGC0002690.2/BGC0002695.2/BGC0002696.2/BGC0002697.3/BGC0002702.3/BGC0002712.2/BGC0002718.2/BGC0002732.3/BGC0002735.2/BGC0002760.2/BGC0002788.2	(NRPS)x11/(NRPS-like)x7/(terpene)x6/(T1PKS)x4/(butyrolactone)x3/(NI-siderophore)x3/(PKS-like)x3/(azoxy-crosslink)x2/(RiPP-like)x2/(terpene-precursor)x2/betalactone/CDPS/hglE-KS/hydrogen-cyanide/lanthipeptide-class-iii/melanin/methanobactin/NAPAA/NRP-metallophore/other/T2PKS/T3PKS	55	-	-
Refseq	GCF_036194065.1	ASM3619406v1	SAMN24016198	Streptomyces sp. NBC_00239	2903640	NBC_00239	2024-01-30	2024	2024-01-25	Flye v. v2.9	1	4	5	NZ_CP108095.1/NZ_CP108096.1/NZ_CP108097.1/NZ_CP108098.1/NZ_CP108099.1	9315054	8511476/312015/303920/134078/53565	312015	False/True/True/True/True	l/l/l/c/c	31x/31x/31x/31x/31x	Streptomyces sp. NBC_00239 chromosome, complete genome/Streptomyces sp. NBC_00239 plasmid unnamed1, complete sequence/Streptomyces sp. NBC_00239 plasmid unnamed2, complete sequence/Streptomyces sp. NBC_00239 plasmid unnamed3, complete sequence/Streptomyces sp. NBC_00239 plasmid unnamed4, complete sequence	-	-	FALSE	ONT	hybrid	de_novo	FALSE	False/False/False/False/False	False/False/False/False/False	8321	8205	8031	174	8, 8, 8 (5S, 16S, 23S)	87	5	40	6908	1	89521	30	5775	1085	8	2812	740	2	6908	6906	0	0	0	0.00961	FALSE	terminal_inverted	TRUE	Bacteria	Actinomycetota	Actinomycetes	Kitasatosporales	Streptomycetaceae	Streptomyces	Streptomyces sp. NBC_00239	-	Bacteria	Actinomycetota	Actinomycetes	Streptomycetales	Streptomycetaceae	Streptomyces	Streptomyces sp036194065	8	-	1524/1524/1524/1524/1524/1524/1524/1524	NZ_CP108095.1/NZ_CP108095.1/NZ_CP108095.1/NZ_CP108095.1/NZ_CP108095.1/NZ_CP108095.1/NZ_CP108095.1/NZ_CP108095.1	2517916/3720098/4435600/5042060/6180499/6629978/7683079/8032911	2519440/3721622/4437124/5043584/6182023/6631502/7684603/8034435	-1/-1/1/1/1/1/1/1	99.9	NZ_CP108095_Region1:{terpene}/NZ_CP108095_Region2:{terpene}/NZ_CP108095_Region3:{cyanobactin}/NZ_CP108095_Region4:{NRPS+T1PKS}/NZ_CP108095_Region5:{RiPP-like}/NZ_CP108095_Region6:{T3PKS+lanthipeptide-class-iii}/NZ_CP108095_Region7:{NRPS+NAPAA+aminopolycarboxylic-acid}/NZ_CP108095_Region8:{T3PKS}/NZ_CP108095_Region9:{melanin}/NZ_CP108095_Region10:{melanin}/NZ_CP108095_Region11:{melanin}/NZ_CP108095_Region12:{NRPS-like+NRPS+blactam+NI-siderophore+T1PKS}/NZ_CP108095_Region13:{CDPS}/NZ_CP108095_Region14:{lanthipeptide-class-i}/NZ_CP108095_Region15:{terpene}/NZ_CP108095_Region16:{betalactone}/NZ_CP108095_Region17:{terpene}/NZ_CP108095_Region18:{RiPP-like}/NZ_CP108095_Region19:{hydrogen-cyanide}/NZ_CP108095_Region20:{NRPS}/NZ_CP108095_Region21:{NI-siderophore}/NZ_CP108095_Region22:{CDPS}/NZ_CP108095_Region23:{terpene-precursor}/NZ_CP108095_Region24:{butyrolactone}/NZ_CP108095_Region25:{T2PKS}/NZ_CP108095_Region26:{azole-containing-RiPP}/NZ_CP108095_Region27:{terpene}/NZ_CP108095_Region28:{terpene}/NZ_CP108095_Region29:{NI-siderophore}/NZ_CP108095_Region30:{terpene}/NZ_CP108095_Region31:{indole}/NZ_CP108095_Region32:{T1PKS+hglE-KS}/NZ_CP108095_Region33:{ranthipeptide}/NZ_CP108095_Region34:{terpene}/NZ_CP108095_Region35:{thioamitides}/NZ_CP108095_Region36:{lanthipeptide-class-iv}/NZ_CP108095_Region37:{RiPP-like}/NZ_CP108095_Region38:{terpene-precursor}/NZ_CP108095_Region39:{NRPS-like+NRPS+T1PKS}/NZ_CP108097_Region1:{(T2PKS)x2+(butyrolactone)x2+(NRPS)x2+T1PKS}/NZ_CP108097_Region2:{other+NRPS-like+T1PKS+butyrolactone}/NZ_CP108098_Region1:{T3PKS}/NZ_CP108098_Region2:{lanthipeptide-class-i}	NZ_CP108095_Region1:{1}/NZ_CP108095_Region2:{1}/NZ_CP108095_Region3:{1}/NZ_CP108095_Region4:{2}/NZ_CP108095_Region5:{1}/NZ_CP108095_Region6:{2}/NZ_CP108095_Region7:{3}/NZ_CP108095_Region8:{1}/NZ_CP108095_Region9:{1}/NZ_CP108095_Region10:{1}/NZ_CP108095_Region11:{1}/NZ_CP108095_Region12:{5}/NZ_CP108095_Region13:{1}/NZ_CP108095_Region14:{1}/NZ_CP108095_Region15:{1}/NZ_CP108095_Region16:{1}/NZ_CP108095_Region17:{1}/NZ_CP108095_Region18:{1}/NZ_CP108095_Region19:{1}/NZ_CP108095_Region20:{1}/NZ_CP108095_Region21:{1}/NZ_CP108095_Region22:{1}/NZ_CP108095_Region23:{1}/NZ_CP108095_Region24:{1}/NZ_CP108095_Region25:{1}/NZ_CP108095_Region26:{1}/NZ_CP108095_Region27:{1}/NZ_CP108095_Region28:{1}/NZ_CP108095_Region29:{1}/NZ_CP108095_Region30:{1}/NZ_CP108095_Region31:{1}/NZ_CP108095_Region32:{2}/NZ_CP108095_Region33:{1}/NZ_CP108095_Region34:{1}/NZ_CP108095_Region35:{1}/NZ_CP108095_Region36:{1}/NZ_CP108095_Region37:{1}/NZ_CP108095_Region38:{1}/NZ_CP108095_Region39:{3}/NZ_CP108097_Region1:{7}/NZ_CP108097_Region2:{4}/NZ_CP108098_Region1:{1}/NZ_CP108098_Region2:{1}	NZ_CP108095_Region1:{12782-33621}/NZ_CP108095_Region2:{100277-121284}/NZ_CP108095_Region3:{123629-145581}/NZ_CP108095_Region4:{436681-496156}/NZ_CP108095_Region5:{618468-630369}/NZ_CP108095_Region6:{643085-684146}/NZ_CP108095_Region7:{795749-872032}/NZ_CP108095_Region8:{1030388-1071488}/NZ_CP108095_Region9:{1139264-1149755}/NZ_CP108095_Region10:{1194942-1205361}/NZ_CP108095_Region11:{1237138-1247566}/NZ_CP108095_Region12:{1337711-1454566}/NZ_CP108095_Region13:{1531159-1551866}/NZ_CP108095_Region14:{1608596-1633817}/NZ_CP108095_Region15:{1746181-1773047}/NZ_CP108095_Region16:{2020126-2046875}/NZ_CP108095_Region17:{2062653-2101084}/NZ_CP108095_Region18:{2217149-2228606}/NZ_CP108095_Region19:{2287292-2300558}/NZ_CP108095_Region20:{2322405-2391364}/NZ_CP108095_Region21:{2436189-2468786}/NZ_CP108095_Region22:{2777038-2797835}/NZ_CP108095_Region23:{2976314-2997348}/NZ_CP108095_Region24:{3272869-3283678}/NZ_CP108095_Region25:{3696271-3768786}/NZ_CP108095_Region26:{3965632-3989505}/NZ_CP108095_Region27:{4120000-4140662}/NZ_CP108095_Region28:{4719522-4740427}/NZ_CP108095_Region29:{5245241-5275022}/NZ_CP108095_Region30:{5945156-5966160}/NZ_CP108095_Region31:{7079030-7100358}/NZ_CP108095_Region32:{7725857-7777848}/NZ_CP108095_Region33:{7786010-7807734}/NZ_CP108095_Region34:{7905735-7926955}/NZ_CP108095_Region35:{7933175-7955678}/NZ_CP108095_Region36:{7973092-7995815}/NZ_CP108095_Region37:{8091591-8102481}/NZ_CP108095_Region38:{8180272-8201363}/NZ_CP108095_Region39:{8320295-8381417}/NZ_CP108097_Region1:{3605-187481}/NZ_CP108097_Region2:{215115-302074}/NZ_CP108098_Region1:{49551-90600}/NZ_CP108098_Region2:{94844-119829}	NZ_CP108095_Region1:{25}/NZ_CP108095_Region2:{17}/NZ_CP108095_Region3:{18}/NZ_CP108095_Region4:{33}/NZ_CP108095_Region5:{11}/NZ_CP108095_Region6:{30}/NZ_CP108095_Region7:{70}/NZ_CP108095_Region8:{32}/NZ_CP108095_Region9:{10}/NZ_CP108095_Region10:{9}/NZ_CP108095_Region11:{9}/NZ_CP108095_Region12:{67}/NZ_CP108095_Region13:{25}/NZ_CP108095_Region14:{22}/NZ_CP108095_Region15:{22}/NZ_CP108095_Region16:{22}/NZ_CP108095_Region17:{34}/NZ_CP108095_Region18:{10}/NZ_CP108095_Region19:{11}/NZ_CP108095_Region20:{45}/NZ_CP108095_Region21:{26}/NZ_CP108095_Region22:{19}/NZ_CP108095_Region23:{20}/NZ_CP108095_Region24:{11}/NZ_CP108095_Region25:{59}/NZ_CP108095_Region26:{16}/NZ_CP108095_Region27:{20}/NZ_CP108095_Region28:{14}/NZ_CP108095_Region29:{26}/NZ_CP108095_Region30:{17}/NZ_CP108095_Region31:{21}/NZ_CP108095_Region32:{37}/NZ_CP108095_Region33:{24}/NZ_CP108095_Region34:{17}/NZ_CP108095_Region35:{16}/NZ_CP108095_Region36:{23}/NZ_CP108095_Region37:{10}/NZ_CP108095_Region38:{18}/NZ_CP108095_Region39:{41}/NZ_CP108097_Region1:{138}/NZ_CP108097_Region2:{71}/NZ_CP108098_Region1:{42}/NZ_CP108098_Region2:{23}	NZ_CP108095_Region1:{BGC0000683.3[1]}/NZ_CP108095_Region2:{BGC0000683.3[1]}/NZ_CP108095_Region3:{-}/NZ_CP108095_Region4:{BGC0001807.4[7]||BGC0000341.5[4]||BGC0000290.5[5]||BGC0002344.2[6]||BGC0000311.6[6]||BGC0000289.5[6]||BGC0001462.5[6]||BGC0001459.5[6]||BGC0001460.5[6]||BGC0001461.5[6]||BGC0001955.4[6]||BGC0001635.4[5]||BGC0001233.5[5]||BGC0002314.3[5]||BGC0001975.4[2]||BGC0001567.4[2]||BGC0001178.5[5]||BGC0000455.6[5]||BGC0001183.5[5]||BGC0000441.4[5]||BGC0000440.5[5]||BGC0000306.5[3]||BGC0000418.5[5]||BGC0000419.5[5]||BGC0002014.3[3]||BGC0001230.5[3]||BGC0001984.3[2]||BGC0000379.5[2]||BGC0002360.3[2]||BGC0002581.2[2]||BGC0002377.2[2]||BGC0001297.4[2]||BGC0002034.3[4]||BGC0001148.5[4]||BGC0000374.5[2]||BGC0002108.3[2]||BGC0001967.4[2]||BGC0002109.3[2]||BGC0000439.5[2]||BGC0001628.4[2]||BGC0002384.3[2]||BGC0001657.4[2]||BGC0002671.2[3]||BGC0001066.5[3]||BGC0002702.3[3]||BGC0002638.3[3]||BGC0002637.3[3]||BGC0000326.5[3]||BGC0001819.3[2]||BGC0000315.5[2]}/NZ_CP108095_Region5:{-}/NZ_CP108095_Region6:{BGC0000551.5[4]||BGC0000282.3[3]||BGC0000496.5[3]||BGC0000501.3[3]||BGC0001647.3[2]||BGC0000546.3[3]||BGC0000553.3[3]||BGC0000518.3[2]||BGC0001964.2[2]}/NZ_CP108095_Region7:{BGC0002568.2[8]||BGC0001587.5[6]||BGC0002567.2[6]||BGC0001818.4[6]||BGC0002425.3[5]||BGC0002174.2[1]||BGC0000902.4[3]||BGC0000285.5[3]||BGC0002127.3[3]||BGC0000652.5[2]||BGC0001083.5[2]||BGC0001079.5[2]||BGC0001078.5[2]}/NZ_CP108095_Region8:{BGC0002127.3[4]||BGC0000902.4[4]||BGC0000285.5[4]||BGC0000652.5[2]||BGC0001079.5[2]||BGC0001083.5[2]||BGC0001078.5[2]||BGC0000291.5[2]}/NZ_CP108095_Region9:{BGC0000422.5[2]||BGC0000912.3[2]||BGC0000910.3[2]||BGC0000908.3[2]}/NZ_CP108095_Region10:{BGC0000908.3[2]||BGC0000422.5[2]||BGC0000910.3[2]||BGC0000909.3[2]}/NZ_CP108095_Region11:{BGC0000910.3[2]||BGC0000909.3[2]||BGC0000911.3[2]||BGC0000700.5[2]||BGC0000238.5[2]}/NZ_CP108095_Region12:{BGC0002558.2[11]||BGC0001944.2[10]||BGC0001199.5[8]||BGC0002466.3[5]||BGC0002376.2[9]||BGC0000040.5[8]||BGC0000117.5[8]||BGC0001452.5[7]||BGC0002124.3[7]||BGC0000123.5[6]||BGC0000074.5[5]||BGC0001597.4[7]||BGC0000052.5[6]||BGC0002072.3[6]||BGC0002523.2[6]||BGC0001653.3[7]||BGC0001619.5[6]||BGC0000042.5[6]||BGC0001648.5[7]||BGC0001785.5[6]||BGC0001522.5[6]||BGC0000053.5[6]||BGC0001119.5[6]||BGC0001052.5[5]||BGC0001719.4[6]||BGC0000124.5[4]||BGC0001169.5[4]||BGC0002735.2[6]||BGC0002520.2[6]||BGC0002142.2[5]||BGC0001856.4[6]||BGC0000116.5[6]||BGC0001690.5[6]||BGC0000087.5[6]||BGC0002098.2[4]||BGC0000086.5[6]||BGC0001003.5[4]||BGC0002291.3[6]||BGC0000038.5[6]||BGC0000079.5[6]||BGC0002540.3[4]||BGC0001963.2[6]||BGC0002308.2[6]||BGC0000163.5[5]||BGC0001931.2[6]||BGC0000162.5[4]||BGC0001666.3[4]||BGC0000082.5[4]||BGC0001658.3[4]||BGC0001072.5[6]}/NZ_CP108095_Region13:{BGC0001409.5[2]}/NZ_CP108095_Region14:{-}/NZ_CP108095_Region15:{BGC0000663.5[9]||BGC0000666.5[2]||BGC0000665.5[2]||BGC0001156.5[2]||BGC0001140.5[2]||BGC0000807.3[2]}/NZ_CP108095_Region16:{BGC0001484.3[2]}/NZ_CP108095_Region17:{BGC0001972.4[4]||BGC0001181.4[1]}/NZ_CP108095_Region18:{BGC0002788.2[5]}/NZ_CP108095_Region19:{BGC0002285.2[3]}/NZ_CP108095_Region20:{BGC0001522.5[10]||BGC0002078.2[7]||BGC0002079.2[7]||BGC0001448.5[7]||BGC0000354.5[6]||BGC0002676.2[4]||BGC0000429.4[4]||BGC0001984.3[4]||BGC0001214.5[4]||BGC0000379.5[3]||BGC0001968.3[3]||BGC0002430.3[3]||BGC0002360.3[3]||BGC0002581.2[3]||BGC0000315.5[3]||BGC0000366.5[3]||BGC0001406.5[2]||BGC0002373.3[2]||BGC0001967.4[2]||BGC0002448.2[2]||BGC0001975.4[2]||BGC0002108.3[2]||BGC0002367.2[2]||BGC0001211.5[2]||BGC0002377.2[2]||BGC0002109.3[2]||BGC0001046.5[4]||BGC0002378.3[3]||BGC0001694.4[2]||BGC0001814.5[3]||BGC0001569.4[3]||BGC0002634.2[2]||BGC0001770.4[2]||BGC0002517.3[2]||BGC0000167.5[2]||BGC0002376.2[2]||BGC0002718.2[3]||BGC0000291.5[3]||BGC0000876.5[2]||BGC0000311.6[3]||BGC0001178.5[3]||BGC0002638.3[3]||BGC0001658.3[2]||BGC0000459.5[3]||BGC0002702.3[2]||BGC0001562.5[2]||BGC0000378.5[2]||BGC0000440.5[2]||BGC0001635.4[2]||BGC0002344.2[2]}/NZ_CP108095_Region21:{BGC0000236.5[8]||BGC0002683.2[2]||BGC0002470.2[2]||BGC0002633.2[2]}/NZ_CP108095_Region22:{BGC0001379.5[4]}/NZ_CP108095_Region23:{BGC0000262.5[3]||BGC0000340.5[3]}/NZ_CP108095_Region24:{-}/NZ_CP108095_Region25:{BGC0000271.5[10]||BGC0000215.5[7]||BGC0001590.5[7]||BGC0000272.3[6]||BGC0000204.5[6]||BGC0002426.3[6]||BGC0000279.5[6]||BGC0001376.5[6]||BGC0002732.3[6]||BGC0000242.5[6]||BGC0000266.5[6]||BGC0000200.5[6]||BGC0000222.5[6]||BGC0000700.5[8]||BGC0002045.3[6]||BGC0002315.2[5]||BGC0001366.5[5]||BGC0001513.3[5]||BGC0001512.5[5]||BGC0000238.5[5]||BGC0001197.5[5]||BGC0001062.5[5]||BGC0001500.3[4]||BGC0000256.3[4]||BGC0000275.4[4]||BGC0000224.4[4]||BGC0000219.4[4]||BGC0000190.5[4]||BGC0000237.5[4]||BGC0001922.4[4]||BGC0000267.5[4]||BGC0000239.5[4]||BGC0002556.2[5]||BGC0001438.5[4]||BGC0000198.5[4]||BGC0000262.5[3]||BGC0001384.5[3]||BGC0002140.2[3]||BGC0000229.5[3]||BGC0001769.5[3]||BGC0000208.5[3]||BGC0001409.5[3]||BGC0001061.4[3]||BGC0000254.5[3]||BGC0000209.5[3]||BGC0000216.5[3]||BGC0000274.5[3]||BGC0001625.5[3]||BGC0001386.5[3]||BGC0000202.5[3]}/NZ_CP108095_Region26:{BGC0002497.3[2]||BGC0001918.3[2]||BGC0001695.5[2]||BGC0001919.4[2]||BGC0001455.6[2]}/NZ_CP108095_Region27:{BGC0001535.3[3]||BGC0000111.5[3]||BGC0000165.4[2]}/NZ_CP108095_Region28:{-}/NZ_CP108095_Region29:{BGC0000940.5[6]||BGC0001453.5[6]||BGC0002305.2[6]||BGC0000941.3[5]||BGC0002690.2[5]||BGC0001478.5[4]||BGC0002464.3[3]||BGC0001870.3[3]||BGC0001572.3[3]||BGC0002620.2[3]||BGC0002284.3[4]||BGC0001531.5[2]||BGC0001095.5[3]||BGC0000407.5[2]||BGC0001103.5[2]}/NZ_CP108095_Region30:{BGC0001058.5[2]}/NZ_CP108095_Region31:{BGC0002805.2[6]||BGC0001483.4[5]||BGC0002128.3[2]||BGC0001840.2[4]||BGC0001558.5[3]}/NZ_CP108095_Region32:{BGC0002497.3[5]||BGC0002702.3[3]||BGC0001635.4[3]||BGC0002314.3[2]||BGC0000133.5[2]||BGC0001522.5[2]||BGC0002638.3[2]}/NZ_CP108095_Region33:{-}/NZ_CP108095_Region34:{BGC0001580.3[3]||BGC0000658.3[2]}/NZ_CP108095_Region35:{-}/NZ_CP108095_Region36:{BGC0002337.2[2]}/NZ_CP108095_Region37:{-}/NZ_CP108095_Region38:{BGC0000148.3[2]||BGC0002045.3[2]}/NZ_CP108095_Region39:{BGC0001658.3[2]||BGC0001297.4[2]||BGC0000354.5[2]||BGC0002079.2[2]||BGC0001623.4[2]||BGC0002318.2[2]||BGC0002078.2[2]||BGC0002358.3[2]||BGC0001561.4[2]}/NZ_CP108097_Region1:{BGC0002735.2[22]||BGC0001036.5[24]||BGC0000262.5[24]||BGC0001519.5[22]||BGC0002369.2[25]||BGC0001072.5[23]||BGC0000236.5[24]||BGC0001596.3[25]||BGC0000201.5[25]||BGC0002477.3[21]||BGC0000223.5[21]||BGC0002070.3[21]||BGC0002478.3[20]||BGC0000268.5[20]||BGC0002672.2[20]||BGC0002361.3[20]||BGC0000253.4[20]||BGC0002028.4[20]||BGC0001904.2[19]||BGC0000202.5[19]||BGC0001384.5[18]||BGC0002140.2[18]||BGC0001769.5[18]||BGC0000235.5[18]||BGC0000239.5[18]||BGC0001723.5[18]||BGC0002383.3[18]||BGC0000229.5[17]||BGC0000203.3[18]||BGC0002047.2[17]||BGC0000267.5[17]||BGC0002143.2[15]||BGC0001661.5[16]||BGC0001438.5[16]||BGC0002712.2[16]||BGC0000211.5[18]||BGC0002504.2[16]||BGC0002461.2[16]||BGC0000269.5[15]||BGC0002097.3[16]||BGC0000263.5[16]||BGC0001073.5[15]||BGC0002000.4[15]||BGC0002081.3[15]||BGC0000221.5[15]||BGC0000234.5[13]||BGC0002514.3[14]||BGC0001693.3[17]||BGC0001062.5[10]||BGC0000270.5[15]}/NZ_CP108097_Region2:{BGC0001584.5[34]||BGC0001397.5[34]||BGC0000965.5[34]||BGC0000112.5[24]||BGC0000150.4[25]||BGC0000081.5[27]||BGC0001008.5[18]||BGC0001503.4[18]||BGC0000033.5[7]||BGC0002314.3[2]||BGC0000346.5[2]||BGC0000374.5[2]||BGC0001203.4[2]||BGC0000315.5[2]||BGC0000441.4[2]||BGC0000440.5[2]||BGC0000419.5[2]||BGC0000322.3[2]||BGC0001955.4[2]||BGC0001461.5[2]||BGC0001377.5[4]||BGC0000949.5[2]||BGC0000038.5[2]||BGC0000394.5[2]||BGC0001066.5[2]||BGC0000289.5[2]||BGC0000274.5[2]||BGC0001597.4[2]||BGC0000238.5[2]||BGC0002308.2[2]||BGC0002288.2[2]||BGC0002387.2[2]||BGC0001060.5[2]||BGC0002545.3[2]||BGC0002100.2[2]||BGC0000087.5[2]}/NZ_CP108098_Region1:{-}/NZ_CP108098_Region2:{-}	(BGC0000238.5)x3/(BGC0000262.5)x3/(BGC0000315.5)x3/(BGC0000440.5)x3/(BGC0000910.3)x3/(BGC0001522.5)x3/(BGC0001635.4)x3/(BGC0001658.3)x3/(BGC0002314.3)x3/(BGC0002638.3)x3/(BGC0002702.3)x3/(BGC0000038.5)x2/(BGC0000087.5)x2/(BGC0000202.5)x2/(BGC0000229.5)x2/(BGC0000236.5)x2/(BGC0000239.5)x2/(BGC0000267.5)x2/(BGC0000274.5)x2/(BGC0000285.5)x2/(BGC0000289.5)x2/(BGC0000291.5)x2/(BGC0000311.6)x2/(BGC0000354.5)x2/(BGC0000374.5)x2/(BGC0000379.5)x2/(BGC0000419.5)x2/(BGC0000422.5)x2/(BGC0000441.4)x2/(BGC0000652.5)x2/(BGC0000683.3)x2/(BGC0000700.5)x2/(BGC0000902.4)x2/(BGC0000908.3)x2/(BGC0000909.3)x2/(BGC0001062.5)x2/(BGC0001066.5)x2/(BGC0001072.5)x2/(BGC0001078.5)x2/(BGC0001079.5)x2/(BGC0001083.5)x2/(BGC0001178.5)x2/(BGC0001297.4)x2/(BGC0001384.5)x2/(BGC0001409.5)x2/(BGC0001438.5)x2/(BGC0001461.5)x2/(BGC0001597.4)x2/(BGC0001769.5)x2/(BGC0001955.4)x2/(BGC0001967.4)x2/(BGC0001975.4)x2/(BGC0001984.3)x2/(BGC0002045.3)x2/(BGC0002078.2)x2/(BGC0002079.2)x2/(BGC0002108.3)x2/(BGC0002109.3)x2/(BGC0002127.3)x2/(BGC0002140.2)x2/(BGC0002308.2)x2/(BGC0002344.2)x2/(BGC0002360.3)x2/(BGC0002376.2)x2/(BGC0002377.2)x2/(BGC0002497.3)x2/(BGC0002581.2)x2/(BGC0002735.2)x2/BGC0000033.5/BGC0000040.5/BGC0000042.5/BGC0000052.5/BGC0000053.5/BGC0000074.5/BGC0000079.5/BGC0000081.5/BGC0000082.5/BGC0000086.5/BGC0000111.5/BGC0000112.5/BGC0000116.5/BGC0000117.5/BGC0000123.5/BGC0000124.5/BGC0000133.5/BGC0000148.3/BGC0000150.4/BGC0000162.5/BGC0000163.5/BGC0000165.4/BGC0000167.5/BGC0000190.5/BGC0000198.5/BGC0000200.5/BGC0000201.5/BGC0000203.3/BGC0000204.5/BGC0000208.5/BGC0000209.5/BGC0000211.5/BGC0000215.5/BGC0000216.5/BGC0000219.4/BGC0000221.5/BGC0000222.5/BGC0000223.5/BGC0000224.4/BGC0000234.5/BGC0000235.5/BGC0000237.5/BGC0000242.5/BGC0000253.4/BGC0000254.5/BGC0000256.3/BGC0000263.5/BGC0000266.5/BGC0000268.5/BGC0000269.5/BGC0000270.5/BGC0000271.5/BGC0000272.3/BGC0000275.4/BGC0000279.5/BGC0000282.3/BGC0000290.5/BGC0000306.5/BGC0000322.3/BGC0000326.5/BGC0000340.5/BGC0000341.5/BGC0000346.5/BGC0000366.5/BGC0000378.5/BGC0000394.5/BGC0000407.5/BGC0000418.5/BGC0000429.4/BGC0000439.5/BGC0000455.6/BGC0000459.5/BGC0000496.5/BGC0000501.3/BGC0000518.3/BGC0000546.3/BGC0000551.5/BGC0000553.3/BGC0000658.3/BGC0000663.5/BGC0000665.5/BGC0000666.5/BGC0000807.3/BGC0000876.5/BGC0000911.3/BGC0000912.3/BGC0000940.5/BGC0000941.3/BGC0000949.5/BGC0000965.5/BGC0001003.5/BGC0001008.5/BGC0001036.5/BGC0001046.5/BGC0001052.5/BGC0001058.5/BGC0001060.5/BGC0001061.4/BGC0001073.5/BGC0001095.5/BGC0001103.5/BGC0001119.5/BGC0001140.5/BGC0001148.5/BGC0001156.5/BGC0001169.5/BGC0001181.4/BGC0001183.5/BGC0001197.5/BGC0001199.5/BGC0001203.4/BGC0001211.5/BGC0001214.5/BGC0001230.5/BGC0001233.5/BGC0001366.5/BGC0001376.5/BGC0001377.5/BGC0001379.5/BGC0001386.5/BGC0001397.5/BGC0001406.5/BGC0001448.5/BGC0001452.5/BGC0001453.5/BGC0001455.6/BGC0001459.5/BGC0001460.5/BGC0001462.5/BGC0001478.5/BGC0001483.4/BGC0001484.3/BGC0001500.3/BGC0001503.4/BGC0001512.5/BGC0001513.3/BGC0001519.5/BGC0001531.5/BGC0001535.3/BGC0001558.5/BGC0001561.4/BGC0001562.5/BGC0001567.4/BGC0001569.4/BGC0001572.3/BGC0001580.3/BGC0001584.5/BGC0001587.5/BGC0001590.5/BGC0001596.3/BGC0001619.5/BGC0001623.4/BGC0001625.5/BGC0001628.4/BGC0001647.3/BGC0001648.5/BGC0001653.3/BGC0001657.4/BGC0001661.5/BGC0001666.3/BGC0001690.5/BGC0001693.3/BGC0001694.4/BGC0001695.5/BGC0001719.4/BGC0001723.5/BGC0001770.4/BGC0001785.5/BGC0001807.4/BGC0001814.5/BGC0001818.4/BGC0001819.3/BGC0001840.2/BGC0001856.4/BGC0001870.3/BGC0001904.2/BGC0001918.3/BGC0001919.4/BGC0001922.4/BGC0001931.2/BGC0001944.2/BGC0001963.2/BGC0001964.2/BGC0001968.3/BGC0001972.4/BGC0002000.4/BGC0002014.3/BGC0002028.4/BGC0002034.3/BGC0002047.2/BGC0002070.3/BGC0002072.3/BGC0002081.3/BGC0002097.3/BGC0002098.2/BGC0002100.2/BGC0002124.3/BGC0002128.3/BGC0002142.2/BGC0002143.2/BGC0002174.2/BGC0002284.3/BGC0002285.2/BGC0002288.2/BGC0002291.3/BGC0002305.2/BGC0002315.2/BGC0002318.2/BGC0002337.2/BGC0002358.3/BGC0002361.3/BGC0002367.2/BGC0002369.2/BGC0002373.3/BGC0002378.3/BGC0002383.3/BGC0002384.3/BGC0002387.2/BGC0002425.3/BGC0002426.3/BGC0002430.3/BGC0002448.2/BGC0002461.2/BGC0002464.3/BGC0002466.3/BGC0002470.2/BGC0002477.3/BGC0002478.3/BGC0002504.2/BGC0002514.3/BGC0002517.3/BGC0002520.2/BGC0002523.2/BGC0002540.3/BGC0002545.3/BGC0002556.2/BGC0002558.2/BGC0002567.2/BGC0002568.2/BGC0002620.2/BGC0002633.2/BGC0002634.2/BGC0002637.3/BGC0002671.2/BGC0002672.2/BGC0002676.2/BGC0002683.2/BGC0002690.2/BGC0002712.2/BGC0002718.2/BGC0002732.3/BGC0002788.2/BGC0002805.2	(terpene)x8/(NRPS)x7/(T1PKS)x6/(butyrolactone)x4/(melanin)x3/(NI-siderophore)x3/(NRPS-like)x3/(RiPP-like)x3/(T2PKS)x3/(T3PKS)x3/(CDPS)x2/(lanthipeptide-class-i)x2/(terpene-precursor)x2/aminopolycarboxylic-acid/azole-containing-RiPP/betalactone/blactam/cyanobactin/hglE-KS/hydrogen-cyanide/indole/lanthipeptide-class-iii/lanthipeptide-class-iv/NAPAA/other/ranthipeptide/thioamitides	63	-	-
Refseq	GCF_036195045.1	ASM3619504v1	SAMN24016196	Streptomyces sp. NBC_00236	2903639	NBC_00236	2024-01-30	2024	2024-01-25	Flye v. v2.9	1	0	1	NZ_CP108100.1	8333111	8333111	-	False	l	15x	Streptomyces sp. NBC_00236 chromosome, complete genome	-	-	FALSE	ONT	hybrid	de_novo	FALSE	False	False	7418	7322	7175	147	7, 7, 7 (5S, 16S, 23S)	72	3	33	11542	3	92204	30	5690	1402	1	2812	2812	2	11542	11542	0	0	0	0.01106	TRUE	terminal_inverted	TRUE	Bacteria	Actinomycetota	Actinomycetes	Kitasatosporales	Streptomycetaceae	Streptomyces	Streptomyces sp. NBC_00236	-	Bacteria	Actinomycetota	Actinomycetes	Streptomycetales	Streptomycetaceae	Streptomyces	Streptomyces sp036195045	7	-	1526/1526/1526/1526/1526/1526/1526	NZ_CP108100.1/NZ_CP108100.1/NZ_CP108100.1/NZ_CP108100.1/NZ_CP108100.1/NZ_CP108100.1/NZ_CP108100.1	985629/1561042/3097517/3655811/4411507/4423447/6370090	987155/1562568/3099043/3657337/4413033/4424973/6371616	-1/-1/-1/-1/1/1/1	99.9	NZ_CP108100_Region1:{T2PKS+terpene}/NZ_CP108100_Region2:{T3PKS+NRP-metallophore+NRPS}/NZ_CP108100_Region3:{NRP-metallophore+NRPS}/NZ_CP108100_Region4:{NRPS-like+terpene}/NZ_CP108100_Region5:{ectoine}/NZ_CP108100_Region6:{butyrolactone}/NZ_CP108100_Region7:{T1PKS+NRPS}/NZ_CP108100_Region8:{butyrolactone}/NZ_CP108100_Region9:{NRPS}/NZ_CP108100_Region10:{terpene-precursor}/NZ_CP108100_Region11:{T1PKS+terpene}/NZ_CP108100_Region12:{NI-siderophore}/NZ_CP108100_Region13:{RiPP-like}/NZ_CP108100_Region14:{atropopeptide}/NZ_CP108100_Region15:{hydrogen-cyanide}/NZ_CP108100_Region16:{terpene}/NZ_CP108100_Region17:{RiPP-like}/NZ_CP108100_Region18:{terpene-precursor}/NZ_CP108100_Region19:{NRPS}	NZ_CP108100_Region1:{2}/NZ_CP108100_Region2:{3}/NZ_CP108100_Region3:{2}/NZ_CP108100_Region4:{2}/NZ_CP108100_Region5:{1}/NZ_CP108100_Region6:{1}/NZ_CP108100_Region7:{2}/NZ_CP108100_Region8:{1}/NZ_CP108100_Region9:{1}/NZ_CP108100_Region10:{1}/NZ_CP108100_Region11:{2}/NZ_CP108100_Region12:{1}/NZ_CP108100_Region13:{1}/NZ_CP108100_Region14:{1}/NZ_CP108100_Region15:{1}/NZ_CP108100_Region16:{1}/NZ_CP108100_Region17:{1}/NZ_CP108100_Region18:{1}/NZ_CP108100_Region19:{1}	NZ_CP108100_Region1:{114279-186785}/NZ_CP108100_Region2:{323647-406721}/NZ_CP108100_Region3:{602365-650984}/NZ_CP108100_Region4:{1077284-1141171}/NZ_CP108100_Region5:{1648764-1659162}/NZ_CP108100_Region6:{2150007-2161083}/NZ_CP108100_Region7:{3372948-3444362}/NZ_CP108100_Region8:{3570667-3581713}/NZ_CP108100_Region9:{4711495-4808369}/NZ_CP108100_Region10:{5697275-5718321}/NZ_CP108100_Region11:{5944853-6051172}/NZ_CP108100_Region12:{6427998-6460642}/NZ_CP108100_Region13:{6747919-6759226}/NZ_CP108100_Region14:{6805631-6826677}/NZ_CP108100_Region15:{6881276-6894289}/NZ_CP108100_Region16:{7532852-7559441}/NZ_CP108100_Region17:{7715913-7726710}/NZ_CP108100_Region18:{7985749-8006795}/NZ_CP108100_Region19:{8182021-8244147}	NZ_CP108100_Region1:{68}/NZ_CP108100_Region2:{65}/NZ_CP108100_Region3:{37}/NZ_CP108100_Region4:{49}/NZ_CP108100_Region5:{10}/NZ_CP108100_Region6:{12}/NZ_CP108100_Region7:{52}/NZ_CP108100_Region8:{10}/NZ_CP108100_Region9:{57}/NZ_CP108100_Region10:{22}/NZ_CP108100_Region11:{47}/NZ_CP108100_Region12:{23}/NZ_CP108100_Region13:{11}/NZ_CP108100_Region14:{19}/NZ_CP108100_Region15:{9}/NZ_CP108100_Region16:{23}/NZ_CP108100_Region17:{13}/NZ_CP108100_Region18:{18}/NZ_CP108100_Region19:{34}	NZ_CP108100_Region1:{BGC0000271.5[10]||BGC0000215.5[7]||BGC0000272.3[6]||BGC0002426.3[6]||BGC0000204.5[6]||BGC0001376.5[6]||BGC0000242.5[6]||BGC0000200.5[6]||BGC0000222.5[6]||BGC0001590.5[5]||BGC0002315.2[5]||BGC0001366.5[5]||BGC0001513.3[5]||BGC0001512.5[5]||BGC0001500.3[5]||BGC0000279.5[5]||BGC0000266.5[5]||BGC0002732.3[5]||BGC0001197.5[5]||BGC0000224.4[5]||BGC0000190.5[5]||BGC0001062.5[5]||BGC0001818.4[8]||BGC0000256.3[4]||BGC0000275.4[4]||BGC0000219.4[4]||BGC0001922.4[4]||BGC0000238.5[4]||BGC0000237.5[4]||BGC0002045.3[4]||BGC0000198.5[4]||BGC0000208.5[3]||BGC0001061.4[3]||BGC0001409.5[3]||BGC0000209.5[3]||BGC0000254.5[3]||BGC0000216.5[3]||BGC0000274.5[3]||BGC0002712.2[3]||BGC0001384.5[3]||BGC0002070.3[3]||BGC0002383.3[3]||BGC0002140.2[3]||BGC0002477.3[3]||BGC0001568.5[3]||BGC0001769.5[3]||BGC0002556.2[5]||BGC0001723.5[2]||BGC0001661.5[2]||BGC0000262.5[2]}/NZ_CP108100_Region2:{BGC0000325.5[11]||BGC0002466.3[5]||BGC0000423.5[5]||BGC0001211.5[4]||BGC0002467.2[4]||BGC0002544.3[4]||BGC0001351.3[4]||BGC0000282.3[3]||BGC0001964.2[3]||BGC0002410.3[4]||BGC0001752.4[4]||BGC0001647.3[2]||BGC0001831.3[2]||BGC0002424.3[3]||BGC0000366.5[3]||BGC0002686.2[3]||BGC0001117.5[2]||BGC0000349.5[2]||BGC0000300.5[2]||BGC0002718.2[2]||BGC0001214.5[2]||BGC0001042.5[2]||BGC0000378.5[2]||BGC0002073.3[3]||BGC0002448.2[2]||BGC0000291.5[2]||BGC0000431.5[2]||BGC0002680.2[2]||BGC0002421.2[2]||BGC0002430.3[2]}/NZ_CP108100_Region3:{BGC0000368.5[9]||BGC0000309.5[6]||BGC0001185.5[6]||BGC0002688.2[8]||BGC0000401.5[5]||BGC0002695.2[5]||BGC0002324.3[5]||BGC0000359.5[5]||BGC0002492.3[4]||BGC0001345.5[4]||BGC0000392.5[4]||BGC0002689.2[4]||BGC0002696.2[4]||BGC0000371.5[4]||BGC0002528.3[3]||BGC0002679.2[3]||BGC0001444.5[3]||BGC0001213.5[3]||BGC0002493.3[3]||BGC0001292.5[3]||BGC0002676.2[2]||BGC0000459.5[2]||BGC0001752.4[2]||BGC0001437.5[2]||BGC0002474.2[2]||BGC0001502.4[2]||BGC0002491.3[2]||BGC0001848.4[2]||BGC0001731.5[2]||BGC0001732.5[2]||BGC0001783.5[2]||BGC0000679.5[2]||BGC0000032.5[2]||BGC0001850.4[2]||BGC0001675.5[2]||BGC0001652.5[2]||BGC0002495.2[4]||BGC0002494.3[3]||BGC0002414.3[3]||BGC0002017.3[3]||BGC0000366.5[3]||BGC0002476.2[3]||BGC0001890.3[2]||BGC0002473.3[2]||BGC0000343.5[2]||BGC0000935.5[2]||BGC0002410.3[2]||BGC0000059.5[2]||BGC0002032.4[2]||BGC0002540.3[2]}/NZ_CP108100_Region4:{BGC0000273.5[7]||BGC0000203.3[4]||BGC0002034.3[2]||BGC0000877.5[2]||BGC0001818.4[2]||BGC0001662.4[2]||BGC0002356.3[2]}/NZ_CP108100_Region5:{BGC0000853.3[4]||BGC0002052.3[4]||BGC0000858.3[2]||BGC0000852.5[2]||BGC0000860.3[2]||BGC0000949.5[2]||BGC0000854.3[2]}/NZ_CP108100_Region6:{-}/NZ_CP108100_Region7:{BGC0002697.3[4]||BGC0002147.2[2]||BGC0002037.3[2]||BGC0002666.2[2]||BGC0001178.5[4]||BGC0000290.5[4]||BGC0002314.3[4]||BGC0001233.5[4]||BGC0000341.5[4]||BGC0002638.3[4]||BGC0002637.3[4]||BGC0000441.4[4]||BGC0000326.5[4]||BGC0001370.4[4]||BGC0000311.6[4]||BGC0000315.5[4]||BGC0002344.2[4]||BGC0000289.5[4]||BGC0000455.6[4]||BGC0001459.5[4]||BGC0001462.5[4]||BGC0001460.5[4]||BGC0000419.5[4]||BGC0001955.4[4]||BGC0001461.5[4]||BGC0000418.5[4]||BGC0001635.4[4]||BGC0000306.5[3]||BGC0000395.5[3]||BGC0002448.2[3]||BGC0000440.5[3]||BGC0002141.3[2]||BGC0001979.4[2]||BGC0001230.5[2]||BGC0000422.5[2]}/NZ_CP108100_Region8:{BGC0000213.4[2]}/NZ_CP108100_Region9:{BGC0001370.4[8]||BGC0000315.5[8]||BGC0001968.3[10]||BGC0000291.5[10]||BGC0002079.2[8]||BGC0000336.5[7]||BGC0000379.5[7]||BGC0001448.5[7]||BGC0000354.5[7]||BGC0002430.3[7]||BGC0002078.2[7]||BGC0001975.4[5]||BGC0001406.5[6]||BGC0001984.3[5]||BGC0001233.5[5]||BGC0002581.2[5]||BGC0000439.5[5]||BGC0000374.5[4]||BGC0002676.2[4]||BGC0000429.4[4]||BGC0002360.3[4]||BGC0002108.3[4]||BGC0002378.3[4]||BGC0002109.3[4]||BGC0002373.3[3]||BGC0001214.5[3]||BGC0002293.2[3]||BGC0002377.2[3]||BGC0001297.4[3]||BGC0001519.5[3]||BGC0000434.5[3]||BGC0001967.4[2]||BGC0001657.4[2]||BGC0002384.3[2]||BGC0000461.5[2]||BGC0001230.5[2]||BGC0000431.5[2]||BGC0002125.3[2]||BGC0000366.5[2]||BGC0000296.5[2]||BGC0001567.4[2]||BGC0001628.4[2]||BGC0002735.2[2]||BGC0002661.2[2]||BGC0002100.2[4]||BGC0000459.5[3]||BGC0000440.5[3]||BGC0000441.4[3]||BGC0002367.2[3]||BGC0001792.5[3]}/NZ_CP108100_Region10:{BGC0000262.5[3]}/NZ_CP108100_Region11:{BGC0002376.2[30]||BGC0002517.3[16]||BGC0001658.3[16]||BGC0001770.4[16]||BGC0000042.5[14]||BGC0002634.2[14]||BGC0000167.5[13]||BGC0000097.5[13]||BGC0002101.3[13]||BGC0001303.5[13]||BGC0001349.5[12]||BGC0001944.2[10]||BGC0001522.5[12]||BGC0001194.5[10]||BGC0000142.3[12]||BGC0002124.3[9]||BGC0001963.2[9]||BGC0001046.5[9]||BGC0002072.3[10]||BGC0000052.5[10]||BGC0000029.5[11]||BGC0001452.5[11]||BGC0000078.5[11]||BGC0001694.4[8]||BGC0001856.4[10]||BGC0000040.5[9]||BGC0000117.5[9]||BGC0002500.2[6]||BGC0001200.4[6]||BGC0002520.2[9]||BGC0002523.2[9]||BGC0000136.5[7]||BGC0000116.5[9]||BGC0000125.5[7]||BGC0001653.3[7]||BGC0002541.2[7]||BGC0000162.5[7]||BGC0000123.5[7]||BGC0000087.5[7]||BGC0000164.5[9]||BGC0000086.5[7]||BGC0000165.4[7]||BGC0001533.5[7]||BGC0000031.5[7]||BGC0000158.5[7]||BGC0000060.5[7]||BGC0001072.5[8]||BGC0002356.3[8]||BGC0001662.4[8]||BGC0002498.3[8]}/NZ_CP108100_Region12:{BGC0000236.5[5]||BGC0002683.2[2]||BGC0002470.2[2]}/NZ_CP108100_Region13:{BGC0002788.2[7]}/NZ_CP108100_Region14:{BGC0002285.2[3]||BGC0001764.4[3]}/NZ_CP108100_Region15:{BGC0002285.2[3]}/NZ_CP108100_Region16:{BGC0000663.5[10]||BGC0000666.5[2]||BGC0000665.5[2]||BGC0001156.5[2]||BGC0001140.5[2]||BGC0000807.3[2]}/NZ_CP108100_Region17:{BGC0000159.5[3]||BGC0000291.5[2]}/NZ_CP108100_Region18:{-}/NZ_CP108100_Region19:{BGC0001406.5[10]||BGC0002377.2[2]||BGC0002661.2[2]||BGC0002373.3[2]||BGC0001975.4[2]||BGC0002108.3[2]||BGC0002109.3[2]||BGC0000315.5[2]||BGC0001370.4[2]||BGC0001968.3[2]||BGC0000379.5[2]||BGC0001448.5[2]||BGC0000354.5[2]||BGC0001657.4[2]||BGC0002384.3[2]||BGC0001233.5[2]||BGC0000374.5[2]||BGC0000336.5[2]||BGC0000461.5[2]||BGC0000291.5[2]||BGC0002448.2[2]||BGC0001414.5[2]||BGC0002125.3[2]||BGC0002378.3[2]||BGC0000366.5[2]||BGC0000339.5[2]||BGC0001451.4[2]||BGC0000609.3[2]||BGC0000440.5[2]}	(BGC0000291.5)x4/(BGC0000366.5)x4/(BGC0000315.5)x3/(BGC0000440.5)x3/(BGC0001233.5)x3/(BGC0001370.4)x3/(BGC0002448.2)x3/(BGC0000262.5)x2/(BGC0000336.5)x2/(BGC0000354.5)x2/(BGC0000374.5)x2/(BGC0000379.5)x2/(BGC0000431.5)x2/(BGC0000441.4)x2/(BGC0000459.5)x2/(BGC0000461.5)x2/(BGC0001214.5)x2/(BGC0001230.5)x2/(BGC0001406.5)x2/(BGC0001448.5)x2/(BGC0001657.4)x2/(BGC0001662.4)x2/(BGC0001752.4)x2/(BGC0001818.4)x2/(BGC0001968.3)x2/(BGC0001975.4)x2/(BGC0002108.3)x2/(BGC0002109.3)x2/(BGC0002125.3)x2/(BGC0002285.2)x2/(BGC0002356.3)x2/(BGC0002373.3)x2/(BGC0002377.2)x2/(BGC0002378.3)x2/(BGC0002384.3)x2/(BGC0002410.3)x2/(BGC0002430.3)x2/(BGC0002661.2)x2/(BGC0002676.2)x2/BGC0000029.5/BGC0000031.5/BGC0000032.5/BGC0000040.5/BGC0000042.5/BGC0000052.5/BGC0000059.5/BGC0000060.5/BGC0000078.5/BGC0000086.5/BGC0000087.5/BGC0000097.5/BGC0000116.5/BGC0000117.5/BGC0000123.5/BGC0000125.5/BGC0000136.5/BGC0000142.3/BGC0000158.5/BGC0000159.5/BGC0000162.5/BGC0000164.5/BGC0000165.4/BGC0000167.5/BGC0000190.5/BGC0000198.5/BGC0000200.5/BGC0000203.3/BGC0000204.5/BGC0000208.5/BGC0000209.5/BGC0000213.4/BGC0000215.5/BGC0000216.5/BGC0000219.4/BGC0000222.5/BGC0000224.4/BGC0000236.5/BGC0000237.5/BGC0000238.5/BGC0000242.5/BGC0000254.5/BGC0000256.3/BGC0000266.5/BGC0000271.5/BGC0000272.3/BGC0000273.5/BGC0000274.5/BGC0000275.4/BGC0000279.5/BGC0000282.3/BGC0000289.5/BGC0000290.5/BGC0000296.5/BGC0000300.5/BGC0000306.5/BGC0000309.5/BGC0000311.6/BGC0000325.5/BGC0000326.5/BGC0000339.5/BGC0000341.5/BGC0000343.5/BGC0000349.5/BGC0000359.5/BGC0000368.5/BGC0000371.5/BGC0000378.5/BGC0000392.5/BGC0000395.5/BGC0000401.5/BGC0000418.5/BGC0000419.5/BGC0000422.5/BGC0000423.5/BGC0000429.4/BGC0000434.5/BGC0000439.5/BGC0000455.6/BGC0000609.3/BGC0000663.5/BGC0000665.5/BGC0000666.5/BGC0000679.5/BGC0000807.3/BGC0000852.5/BGC0000853.3/BGC0000854.3/BGC0000858.3/BGC0000860.3/BGC0000877.5/BGC0000935.5/BGC0000949.5/BGC0001042.5/BGC0001046.5/BGC0001061.4/BGC0001062.5/BGC0001072.5/BGC0001117.5/BGC0001140.5/BGC0001156.5/BGC0001178.5/BGC0001185.5/BGC0001194.5/BGC0001197.5/BGC0001200.4/BGC0001211.5/BGC0001213.5/BGC0001292.5/BGC0001297.4/BGC0001303.5/BGC0001345.5/BGC0001349.5/BGC0001351.3/BGC0001366.5/BGC0001376.5/BGC0001384.5/BGC0001409.5/BGC0001414.5/BGC0001437.5/BGC0001444.5/BGC0001451.4/BGC0001452.5/BGC0001459.5/BGC0001460.5/BGC0001461.5/BGC0001462.5/BGC0001500.3/BGC0001502.4/BGC0001512.5/BGC0001513.3/BGC0001519.5/BGC0001522.5/BGC0001533.5/BGC0001567.4/BGC0001568.5/BGC0001590.5/BGC0001628.4/BGC0001635.4/BGC0001647.3/BGC0001652.5/BGC0001653.3/BGC0001658.3/BGC0001661.5/BGC0001675.5/BGC0001694.4/BGC0001723.5/BGC0001731.5/BGC0001732.5/BGC0001764.4/BGC0001769.5/BGC0001770.4/BGC0001783.5/BGC0001792.5/BGC0001831.3/BGC0001848.4/BGC0001850.4/BGC0001856.4/BGC0001890.3/BGC0001922.4/BGC0001944.2/BGC0001955.4/BGC0001963.2/BGC0001964.2/BGC0001967.4/BGC0001979.4/BGC0001984.3/BGC0002017.3/BGC0002032.4/BGC0002034.3/BGC0002037.3/BGC0002045.3/BGC0002052.3/BGC0002070.3/BGC0002072.3/BGC0002073.3/BGC0002078.2/BGC0002079.2/BGC0002100.2/BGC0002101.3/BGC0002124.3/BGC0002140.2/BGC0002141.3/BGC0002147.2/BGC0002293.2/BGC0002314.3/BGC0002315.2/BGC0002324.3/BGC0002344.2/BGC0002360.3/BGC0002367.2/BGC0002376.2/BGC0002383.3/BGC0002414.3/BGC0002421.2/BGC0002424.3/BGC0002426.3/BGC0002466.3/BGC0002467.2/BGC0002470.2/BGC0002473.3/BGC0002474.2/BGC0002476.2/BGC0002477.3/BGC0002491.3/BGC0002492.3/BGC0002493.3/BGC0002494.3/BGC0002495.2/BGC0002498.3/BGC0002500.2/BGC0002517.3/BGC0002520.2/BGC0002523.2/BGC0002528.3/BGC0002540.3/BGC0002541.2/BGC0002544.3/BGC0002556.2/BGC0002581.2/BGC0002634.2/BGC0002637.3/BGC0002638.3/BGC0002666.2/BGC0002679.2/BGC0002680.2/BGC0002683.2/BGC0002686.2/BGC0002688.2/BGC0002689.2/BGC0002695.2/BGC0002696.2/BGC0002697.3/BGC0002712.2/BGC0002718.2/BGC0002732.3/BGC0002735.2/BGC0002788.2	(NRPS)x5/(terpene)x4/(butyrolactone)x2/(NRP-metallophore)x2/(RiPP-like)x2/(T1PKS)x2/(terpene-precursor)x2/atropopeptide/ectoine/hydrogen-cyanide/NI-siderophore/NRPS-like/T2PKS/T3PKS	26	-	-
Refseq	GCF_036195325.1	ASM3619532v1	SAMN24016195	Streptomyces sp. NBC_00234	2903638	NBC_00234	2024-01-30	2024	2024-01-25	Flye v. v2.9	1	0	1	NZ_CP108101.1	8274316	8274316	-	False	c	96x	Streptomyces sp. NBC_00234 chromosome, complete genome	-	-	FALSE	ONT	hybrid	de_novo	FALSE	False	False	7267	7179	7052	127	6, 6, 6 (5S, 16S, 23S)	67	3	26	20376	3	74347	22	5667	1031	4	20376	1757	0	0	0	0	0	0	0.00899	TRUE	tandem	FALSE	Bacteria	Actinomycetota	Actinomycetes	Kitasatosporales	Streptomycetaceae	Streptomyces	Streptomyces sp. NBC_00234	-	Bacteria	Actinomycetota	Actinomycetes	Streptomycetales	Streptomycetaceae	Streptomyces	Streptomyces sp036195325	6	-	1526/1526/1526/1526/1526/1526	NZ_CP108101.1/NZ_CP108101.1/NZ_CP108101.1/NZ_CP108101.1/NZ_CP108101.1/NZ_CP108101.1	1240668/1784872/3201165/3631141/4372102/5960203	1242194/1786398/3202691/3632667/4373628/5961729	-1/-1/-1/-1/1/1	99.1	NZ_CP108101_Region1:{NRPS}/NZ_CP108101_Region2:{terpene}/NZ_CP108101_Region3:{T3PKS}/NZ_CP108101_Region4:{T1PKS+NRPS}/NZ_CP108101_Region5:{RiPP-like}/NZ_CP108101_Region6:{terpene}/NZ_CP108101_Region7:{ectoine}/NZ_CP108101_Region8:{NRPS-like}/NZ_CP108101_Region9:{NI-siderophore}/NZ_CP108101_Region10:{blactam}/NZ_CP108101_Region11:{butyrolactone}/NZ_CP108101_Region12:{NRPS-like+T1PKS}/NZ_CP108101_Region13:{terpene-precursor}/NZ_CP108101_Region14:{blactam+NRPS}/NZ_CP108101_Region15:{terpene}/NZ_CP108101_Region16:{NI-siderophore}/NZ_CP108101_Region17:{melanin}/NZ_CP108101_Region18:{RiPP-like}/NZ_CP108101_Region19:{hydrogen-cyanide}/NZ_CP108101_Region20:{terpene}/NZ_CP108101_Region21:{RiPP-like}/NZ_CP108101_Region22:{lanthipeptide-class-ii}/NZ_CP108101_Region23:{RiPP-like}/NZ_CP108101_Region24:{terpene}	NZ_CP108101_Region1:{1}/NZ_CP108101_Region2:{1}/NZ_CP108101_Region3:{1}/NZ_CP108101_Region4:{2}/NZ_CP108101_Region5:{1}/NZ_CP108101_Region6:{1}/NZ_CP108101_Region7:{1}/NZ_CP108101_Region8:{1}/NZ_CP108101_Region9:{1}/NZ_CP108101_Region10:{1}/NZ_CP108101_Region11:{1}/NZ_CP108101_Region12:{2}/NZ_CP108101_Region13:{1}/NZ_CP108101_Region14:{2}/NZ_CP108101_Region15:{1}/NZ_CP108101_Region16:{1}/NZ_CP108101_Region17:{1}/NZ_CP108101_Region18:{1}/NZ_CP108101_Region19:{1}/NZ_CP108101_Region20:{1}/NZ_CP108101_Region21:{1}/NZ_CP108101_Region22:{1}/NZ_CP108101_Region23:{1}/NZ_CP108101_Region24:{1}	NZ_CP108101_Region1:{272097-331529}/NZ_CP108101_Region2:{366923-389142}/NZ_CP108101_Region3:{574847-615953}/NZ_CP108101_Region4:{700454-842633}/NZ_CP108101_Region5:{1004655-1014861}/NZ_CP108101_Region6:{1336744-1357802}/NZ_CP108101_Region7:{1858410-1868808}/NZ_CP108101_Region8:{1911649-1954942}/NZ_CP108101_Region9:{2899951-2929726}/NZ_CP108101_Region10:{3456797-3480354}/NZ_CP108101_Region11:{3935901-3946800}/NZ_CP108101_Region12:{5152304-5206647}/NZ_CP108101_Region13:{5394797-5415846}/NZ_CP108101_Region14:{5507568-5569241}/NZ_CP108101_Region15:{5661205-5682212}/NZ_CP108101_Region16:{6016644-6049264}/NZ_CP108101_Region17:{6277265-6287750}/NZ_CP108101_Region18:{6353877-6365175}/NZ_CP108101_Region19:{6507263-6520472}/NZ_CP108101_Region20:{7043201-7069813}/NZ_CP108101_Region21:{7308506-7319303}/NZ_CP108101_Region22:{7399475-7422552}/NZ_CP108101_Region23:{7767149-7779050}/NZ_CP108101_Region24:{7807137-7835832}	NZ_CP108101_Region1:{39}/NZ_CP108101_Region2:{17}/NZ_CP108101_Region3:{31}/NZ_CP108101_Region4:{58}/NZ_CP108101_Region5:{9}/NZ_CP108101_Region6:{16}/NZ_CP108101_Region7:{8}/NZ_CP108101_Region8:{34}/NZ_CP108101_Region9:{18}/NZ_CP108101_Region10:{18}/NZ_CP108101_Region11:{10}/NZ_CP108101_Region12:{39}/NZ_CP108101_Region13:{19}/NZ_CP108101_Region14:{39}/NZ_CP108101_Region15:{12}/NZ_CP108101_Region16:{24}/NZ_CP108101_Region17:{10}/NZ_CP108101_Region18:{12}/NZ_CP108101_Region19:{8}/NZ_CP108101_Region20:{23}/NZ_CP108101_Region21:{7}/NZ_CP108101_Region22:{24}/NZ_CP108101_Region23:{7}/NZ_CP108101_Region24:{27}	NZ_CP108101_Region1:{BGC0001521.3[2]}/NZ_CP108101_Region2:{BGC0001181.4[1]}/NZ_CP108101_Region3:{BGC0000087.5[5]||BGC0001310.5[2]||BGC0002523.2[2]}/NZ_CP108101_Region4:{BGC0002376.2[16]||BGC0001770.4[13]||BGC0002517.3[14]||BGC0001658.3[14]||BGC0000167.5[13]||BGC0002634.2[13]||BGC0000097.5[11]||BGC0002101.3[11]||BGC0000029.5[11]||BGC0001194.5[9]||BGC0000142.3[11]||BGC0000042.5[9]||BGC0001349.5[10]||BGC0001303.5[11]||BGC0001944.2[7]||BGC0001522.5[9]||BGC0001452.5[9]||BGC0000078.5[9]||BGC0001759.3[6]||BGC0000151.5[6]||BGC0002673.2[5]||BGC0000014.5[5]||BGC0001046.5[8]||BGC0002098.2[6]||BGC0000036.5[6]||BGC0001523.5[6]||BGC0000115.5[6]||BGC0001709.5[6]||BGC0000125.5[6]||BGC0000079.5[6]||BGC0000117.5[6]||BGC0000116.5[6]||BGC0000082.5[6]||BGC0002308.2[6]||BGC0001296.3[6]||BGC0000053.5[6]||BGC0002291.3[6]||BGC0001963.2[6]||BGC0002671.2[6]||BGC0002446.3[6]||BGC0001183.5[6]||BGC0001773.4[6]||BGC0002788.2[6]||BGC0002024.3[6]||BGC0001199.5[6]||BGC0001875.4[6]||BGC0001348.5[6]||BGC0001052.5[6]||BGC0000060.5[6]||BGC0002452.2[6]}/NZ_CP108101_Region5:{BGC0002497.3[2]||BGC0000244.4[2]||BGC0002657.2[2]||BGC0000252.5[2]}/NZ_CP108101_Region6:{BGC0000273.5[7]||BGC0000203.3[4]||BGC0002034.3[2]||BGC0001662.4[2]||BGC0002356.3[2]}/NZ_CP108101_Region7:{BGC0000853.3[4]||BGC0002052.3[4]||BGC0000858.3[2]||BGC0000852.5[2]||BGC0000860.3[2]||BGC0000854.3[2]}/NZ_CP108101_Region8:{BGC0000269.5[3]}/NZ_CP108101_Region9:{BGC0000941.3[5]||BGC0000940.5[5]||BGC0001453.5[5]||BGC0002305.2[5]||BGC0001478.5[4]||BGC0002690.2[4]||BGC0001870.3[3]||BGC0001572.3[3]||BGC0002620.2[3]||BGC0001531.5[2]||BGC0002464.3[2]}/NZ_CP108101_Region10:{BGC0000845.5[10]||BGC0001151.5[4]||BGC0000841.5[3]||BGC0000844.5[3]}/NZ_CP108101_Region11:{BGC0000238.5[2]||BGC0002673.2[2]||BGC0001083.5[2]||BGC0000459.5[2]}/NZ_CP108101_Region12:{BGC0000341.5[3]||BGC0001297.4[3]||BGC0002377.2[3]||BGC0002367.2[3]||BGC0001101.5[3]||BGC0000437.5[2]||BGC0000291.5[2]||BGC0001968.3[2]||BGC0000315.5[2]||BGC0001370.4[2]||BGC0002735.2[2]||BGC0001117.5[2]||BGC0002370.2[2]}/NZ_CP108101_Region13:{BGC0000262.5[4]}/NZ_CP108101_Region14:{BGC0000842.5[16]||BGC0000847.4[15]||BGC0000319.5[7]||BGC0000883.5[6]||BGC0002370.2[3]}/NZ_CP108101_Region15:{-}/NZ_CP108101_Region16:{BGC0000236.5[6]||BGC0002633.2[2]||BGC0002683.2[2]||BGC0002470.2[2]}/NZ_CP108101_Region17:{BGC0000911.3[2]||BGC0000910.3[2]||BGC0000700.5[2]||BGC0000238.5[2]}/NZ_CP108101_Region18:{BGC0002788.2[7]}/NZ_CP108101_Region19:{BGC0002285.2[3]}/NZ_CP108101_Region20:{BGC0000663.5[11]||BGC0000665.5[3]||BGC0000666.5[3]||BGC0001156.5[3]||BGC0001140.5[3]||BGC0002591.2[2]||BGC0000654.4[2]||BGC0000651.5[2]||BGC0000807.3[2]}/NZ_CP108101_Region21:{-}/NZ_CP108101_Region22:{BGC0000957.5[2]}/NZ_CP108101_Region23:{-}/NZ_CP108101_Region24:{BGC0000664.5[7]||BGC0000649.3[7]||BGC0001456.3[7]||BGC0000633.3[7]||BGC0001227.3[7]||BGC0001370.4[3]||BGC0001702.3[2]}	(BGC0000238.5)x2/(BGC0001370.4)x2/(BGC0002370.2)x2/(BGC0002673.2)x2/(BGC0002788.2)x2/BGC0000014.5/BGC0000029.5/BGC0000036.5/BGC0000042.5/BGC0000053.5/BGC0000060.5/BGC0000078.5/BGC0000079.5/BGC0000082.5/BGC0000087.5/BGC0000097.5/BGC0000115.5/BGC0000116.5/BGC0000117.5/BGC0000125.5/BGC0000142.3/BGC0000151.5/BGC0000167.5/BGC0000203.3/BGC0000236.5/BGC0000244.4/BGC0000252.5/BGC0000262.5/BGC0000269.5/BGC0000273.5/BGC0000291.5/BGC0000315.5/BGC0000319.5/BGC0000341.5/BGC0000437.5/BGC0000459.5/BGC0000633.3/BGC0000649.3/BGC0000651.5/BGC0000654.4/BGC0000663.5/BGC0000664.5/BGC0000665.5/BGC0000666.5/BGC0000700.5/BGC0000807.3/BGC0000841.5/BGC0000842.5/BGC0000844.5/BGC0000845.5/BGC0000847.4/BGC0000852.5/BGC0000853.3/BGC0000854.3/BGC0000858.3/BGC0000860.3/BGC0000883.5/BGC0000910.3/BGC0000911.3/BGC0000940.5/BGC0000941.3/BGC0000957.5/BGC0001046.5/BGC0001052.5/BGC0001083.5/BGC0001101.5/BGC0001117.5/BGC0001140.5/BGC0001151.5/BGC0001156.5/BGC0001181.4/BGC0001183.5/BGC0001194.5/BGC0001199.5/BGC0001227.3/BGC0001296.3/BGC0001297.4/BGC0001303.5/BGC0001310.5/BGC0001348.5/BGC0001349.5/BGC0001452.5/BGC0001453.5/BGC0001456.3/BGC0001478.5/BGC0001521.3/BGC0001522.5/BGC0001523.5/BGC0001531.5/BGC0001572.3/BGC0001658.3/BGC0001662.4/BGC0001702.3/BGC0001709.5/BGC0001759.3/BGC0001770.4/BGC0001773.4/BGC0001870.3/BGC0001875.4/BGC0001944.2/BGC0001963.2/BGC0001968.3/BGC0002024.3/BGC0002034.3/BGC0002052.3/BGC0002098.2/BGC0002101.3/BGC0002285.2/BGC0002291.3/BGC0002305.2/BGC0002308.2/BGC0002356.3/BGC0002367.2/BGC0002376.2/BGC0002377.2/BGC0002446.3/BGC0002452.2/BGC0002464.3/BGC0002470.2/BGC0002497.3/BGC0002517.3/BGC0002523.2/BGC0002591.2/BGC0002620.2/BGC0002633.2/BGC0002634.2/BGC0002657.2/BGC0002671.2/BGC0002683.2/BGC0002690.2/BGC0002735.2	(terpene)x5/(RiPP-like)x4/(NRPS)x3/(blactam)x2/(NI-siderophore)x2/(NRPS-like)x2/(T1PKS)x2/butyrolactone/ectoine/hydrogen-cyanide/lanthipeptide-class-ii/melanin/T3PKS/terpene-precursor	27	-	-
Refseq	GCF_036196325.1	ASM3619632v1	SAMN24016194	Streptomyces sp. NBC_00228	2903637	NBC_00228	2024-01-30	2024	2024-01-25	Flye v. v2.9	1	0	1	NZ_CP108102.1	10117404	10117404	-	False	l	34x	Streptomyces sp. NBC_00228 chromosome, complete genome	-	-	FALSE	ONT	hybrid	de_novo	FALSE	False	False	9043	8950	8811	139	6, 6, 6 (5S, 16S, 23S)	72	3	32	86063	3	237542	29	5666	1431	1	1708	1708	2	86063	86056	0	0	0	0.02348	TRUE	terminal_inverted	TRUE	Bacteria	Actinomycetota	Actinomycetes	Kitasatosporales	Streptomycetaceae	Streptomyces	Streptomyces sp. NBC_00228	-	Bacteria	Actinomycetota	Actinomycetes	Streptomycetales	Streptomycetaceae	Streptomyces	Streptomyces sp016893485	6	-	1526/1526/1526/1526/1526/1526	NZ_CP108102.1/NZ_CP108102.1/NZ_CP108102.1/NZ_CP108102.1/NZ_CP108102.1/NZ_CP108102.1	2862253/4675988/5534076/5893922/7566792/8093745	2863779/4677514/5535602/5895448/7568318/8095271	-1/-1/1/1/1/1	100	NZ_CP108102_Region1:{other+T3PKS+furan}/NZ_CP108102_Region2:{NRPS+nucleoside}/NZ_CP108102_Region3:{butyrolactone}/NZ_CP108102_Region4:{lanthipeptide-class-iii+RiPP-like}/NZ_CP108102_Region5:{terpene}/NZ_CP108102_Region6:{NRPS-like+NRPS}/NZ_CP108102_Region7:{terpene}/NZ_CP108102_Region8:{hydrogen-cyanide}/NZ_CP108102_Region9:{NI-siderophore}/NZ_CP108102_Region10:{NAPAA}/NZ_CP108102_Region11:{terpene}/NZ_CP108102_Region12:{triceptide+hglE-KS+T1PKS}/NZ_CP108102_Region13:{RiPP-like}/NZ_CP108102_Region14:{NI-siderophore}/NZ_CP108102_Region15:{NRPS}/NZ_CP108102_Region16:{terpene-precursor}/NZ_CP108102_Region17:{terpene}/NZ_CP108102_Region18:{terpene-precursor}/NZ_CP108102_Region19:{terpene}/NZ_CP108102_Region20:{NRPS+betalactone+NRPS-like}/NZ_CP108102_Region21:{NRPS-like}/NZ_CP108102_Region22:{NI-siderophore}/NZ_CP108102_Region23:{melanin}/NZ_CP108102_Region24:{ectoine}/NZ_CP108102_Region25:{NAPAA}/NZ_CP108102_Region26:{NRP-metallophore+NRPS}/NZ_CP108102_Region27:{T3PKS}/NZ_CP108102_Region28:{NRPS}/NZ_CP108102_Region29:{terpene}/NZ_CP108102_Region30:{terpene}/NZ_CP108102_Region31:{lassopeptide}/NZ_CP108102_Region32:{NRPS-like+T1PKS}/NZ_CP108102_Region33:{T3PKS+T1PKS}/NZ_CP108102_Region34:{RiPP-like+RRE-containing}/NZ_CP108102_Region35:{lanthipeptide-class-iv}/NZ_CP108102_Region36:{butyrolactone}/NZ_CP108102_Region37:{T3PKS+other+furan}	NZ_CP108102_Region1:{3}/NZ_CP108102_Region2:{2}/NZ_CP108102_Region3:{1}/NZ_CP108102_Region4:{2}/NZ_CP108102_Region5:{1}/NZ_CP108102_Region6:{2}/NZ_CP108102_Region7:{1}/NZ_CP108102_Region8:{1}/NZ_CP108102_Region9:{1}/NZ_CP108102_Region10:{1}/NZ_CP108102_Region11:{1}/NZ_CP108102_Region12:{3}/NZ_CP108102_Region13:{1}/NZ_CP108102_Region14:{1}/NZ_CP108102_Region15:{1}/NZ_CP108102_Region16:{1}/NZ_CP108102_Region17:{1}/NZ_CP108102_Region18:{1}/NZ_CP108102_Region19:{1}/NZ_CP108102_Region20:{3}/NZ_CP108102_Region21:{1}/NZ_CP108102_Region22:{1}/NZ_CP108102_Region23:{1}/NZ_CP108102_Region24:{1}/NZ_CP108102_Region25:{1}/NZ_CP108102_Region26:{2}/NZ_CP108102_Region27:{1}/NZ_CP108102_Region28:{1}/NZ_CP108102_Region29:{1}/NZ_CP108102_Region30:{1}/NZ_CP108102_Region31:{1}/NZ_CP108102_Region32:{2}/NZ_CP108102_Region33:{2}/NZ_CP108102_Region34:{2}/NZ_CP108102_Region35:{1}/NZ_CP108102_Region36:{1}/NZ_CP108102_Region37:{3}	NZ_CP108102_Region1:{1-72628}/NZ_CP108102_Region2:{456175-509457}/NZ_CP108102_Region3:{573389-591279}/NZ_CP108102_Region4:{1018542-1045414}/NZ_CP108102_Region5:{1091010-1112041}/NZ_CP108102_Region6:{1280829-1375822}/NZ_CP108102_Region7:{1610332-1637025}/NZ_CP108102_Region8:{1754858-1767701}/NZ_CP108102_Region9:{2106970-2138177}/NZ_CP108102_Region10:{2257637-2292219}/NZ_CP108102_Region11:{2321357-2343510}/NZ_CP108102_Region12:{2362612-2422234}/NZ_CP108102_Region13:{2466765-2478147}/NZ_CP108102_Region14:{2773642-2803915}/NZ_CP108102_Region15:{3208328-3252281}/NZ_CP108102_Region16:{3448617-3469834}/NZ_CP108102_Region17:{3483464-3504387}/NZ_CP108102_Region18:{4170668-4191723}/NZ_CP108102_Region19:{4415669-4436370}/NZ_CP108102_Region20:{4493192-4547703}/NZ_CP108102_Region21:{4684140-4727982}/NZ_CP108102_Region22:{6160204-6189982}/NZ_CP108102_Region23:{6288795-6299229}/NZ_CP108102_Region24:{7467110-7477514}/NZ_CP108102_Region25:{7714764-7748627}/NZ_CP108102_Region26:{8182401-8250094}/NZ_CP108102_Region27:{8327085-8368149}/NZ_CP108102_Region28:{8479067-8523347}/NZ_CP108102_Region29:{9092127-9113734}/NZ_CP108102_Region30:{9254376-9287887}/NZ_CP108102_Region31:{9535506-9558297}/NZ_CP108102_Region32:{9562662-9610497}/NZ_CP108102_Region33:{9645160-9728960}/NZ_CP108102_Region34:{9897215-9921484}/NZ_CP108102_Region35:{9994483-10017266}/NZ_CP108102_Region36:{10028304-10039359}/NZ_CP108102_Region37:{10044777-10117404}	NZ_CP108102_Region1:{57}/NZ_CP108102_Region2:{34}/NZ_CP108102_Region3:{17}/NZ_CP108102_Region4:{18}/NZ_CP108102_Region5:{22}/NZ_CP108102_Region6:{70}/NZ_CP108102_Region7:{22}/NZ_CP108102_Region8:{11}/NZ_CP108102_Region9:{31}/NZ_CP108102_Region10:{32}/NZ_CP108102_Region11:{19}/NZ_CP108102_Region12:{44}/NZ_CP108102_Region13:{11}/NZ_CP108102_Region14:{20}/NZ_CP108102_Region15:{40}/NZ_CP108102_Region16:{24}/NZ_CP108102_Region17:{18}/NZ_CP108102_Region18:{13}/NZ_CP108102_Region19:{20}/NZ_CP108102_Region20:{46}/NZ_CP108102_Region21:{29}/NZ_CP108102_Region22:{25}/NZ_CP108102_Region23:{12}/NZ_CP108102_Region24:{10}/NZ_CP108102_Region25:{31}/NZ_CP108102_Region26:{40}/NZ_CP108102_Region27:{42}/NZ_CP108102_Region28:{46}/NZ_CP108102_Region29:{21}/NZ_CP108102_Region30:{32}/NZ_CP108102_Region31:{20}/NZ_CP108102_Region32:{37}/NZ_CP108102_Region33:{47}/NZ_CP108102_Region34:{17}/NZ_CP108102_Region35:{19}/NZ_CP108102_Region36:{6}/NZ_CP108102_Region37:{56}	NZ_CP108102_Region1:{BGC0001083.5[30]||BGC0001078.5[18]||BGC0001079.5[18]||BGC0000652.5[16]||BGC0001848.4[11]||BGC0001080.5[9]||BGC0000286.3[7]||BGC0000934.4[8]||BGC0000679.5[7]||BGC0002561.3[6]||BGC0000238.5[5]||BGC0000902.4[2]||BGC0000285.5[2]||BGC0002127.3[2]||BGC0001965.4[4]||BGC0001850.4[4]||BGC0000201.5[4]||BGC0001783.5[3]||BGC0000032.5[3]||BGC0000248.5[3]||BGC0001675.5[4]||BGC0000459.5[3]||BGC0002461.2[3]||BGC0002458.3[2]||BGC0001295.5[2]||BGC0002081.3[3]||BGC0002369.2[3]||BGC0000937.5[2]||BGC0001409.5[3]||BGC0002022.4[3]||BGC0000247.5[3]||BGC0001038.5[3]||BGC0000241.5[3]||BGC0000240.5[3]||BGC0002478.3[2]||BGC0000269.5[2]||BGC0001072.5[2]||BGC0001199.5[2]||BGC0001983.3[2]||BGC0000279.5[2]||BGC0001503.4[2]||BGC0002558.2[2]||BGC0001979.4[2]||BGC0001500.3[2]||BGC0000212.5[2]||BGC0000190.5[2]||BGC0000224.4[2]||BGC0001439.5[2]||BGC0001819.3[2]||BGC0000038.5[2]}/NZ_CP108102_Region2:{BGC0001760.5[5]||BGC0001878.2[5]||BGC0002503.3[5]||BGC0001840.2[3]||BGC0001841.2[3]||BGC0002123.3[3]}/NZ_CP108102_Region3:{BGC0002090.3[2]||BGC0002381.3[2]||BGC0001063.5[2]||BGC0000091.5[2]||BGC0000315.5[2]||BGC0001370.4[2]}/NZ_CP108102_Region4:{BGC0000518.3[7]||BGC0000551.5[3]||BGC0000496.5[3]||BGC0000501.3[3]||BGC0000546.3[3]||BGC0000724.5[4]||BGC0000690.5[4]||BGC0001204.5[4]||BGC0000052.5[4]||BGC0000553.3[2]||BGC0001675.5[4]||BGC0000814.3[3]||BGC0000813.3[3]||BGC0000033.5[3]||BGC0001046.5[3]||BGC0001877.4[3]||BGC0001856.4[3]||BGC0000825.5[3]||BGC0002088.3[3]||BGC0000826.5[3]||BGC0001384.5[3]||BGC0002130.3[3]||BGC0002140.2[3]||BGC0002085.3[3]||BGC0001409.5[3]||BGC0000262.5[3]||BGC0000229.5[3]||BGC0002383.3[3]||BGC0001061.4[3]||BGC0001769.5[3]||BGC0000267.5[3]||BGC0002461.2[3]||BGC0000210.5[3]||BGC0000198.5[3]||BGC0002361.3[3]||BGC0000833.4[3]||BGC0000834.5[3]||BGC0000268.5[3]||BGC0000227.5[3]||BGC0000832.4[3]||BGC0002497.3[2]||BGC0000167.5[2]||BGC0001584.5[3]||BGC0002634.2[2]||BGC0000211.5[2]||BGC0002541.2[2]||BGC0000247.5[2]||BGC0000965.5[3]||BGC0001397.5[3]||BGC0000078.5[2]}/NZ_CP108102_Region5:{BGC0001877.4[2]}/NZ_CP108102_Region6:{BGC0001379.5[16]||BGC0000432.6[15]||BGC0002360.3[2]||BGC0000379.5[4]||BGC0001818.4[4]||BGC0000354.5[3]||BGC0000414.5[3]||BGC0000394.5[3]||BGC0000712.5[2]||BGC0000951.5[2]||BGC0000950.5[2]||BGC0000316.5[2]||BGC0000963.5[2]||BGC0002350.2[2]||BGC0001792.5[2]||BGC0002702.3[2]||BGC0001968.3[2]||BGC0000336.5[2]}/NZ_CP108102_Region7:{BGC0000663.5[12]||BGC0000665.5[3]||BGC0000666.5[3]||BGC0001156.5[3]||BGC0001140.5[3]||BGC0002591.2[2]||BGC0000654.4[2]||BGC0000651.5[2]||BGC0000807.3[2]||BGC0001782.3[2]}/NZ_CP108102_Region8:{BGC0002285.2[4]}/NZ_CP108102_Region9:{BGC0001732.5[6]||BGC0001731.5[6]||BGC0000229.5[3]||BGC0001666.3[2]}/NZ_CP108102_Region10:{BGC0000431.5[4]||BGC0000245.5[5]||BGC0000379.5[2]||BGC0001448.5[2]||BGC0000354.5[2]||BGC0002430.3[2]||BGC0001818.4[3]||BGC0002541.2[3]||BGC0001764.4[3]||BGC0000960.5[3]||BGC0001593.5[3]||BGC0002100.2[2]||BGC0001942.3[2]||BGC0002452.2[2]||BGC0002510.2[2]||BGC0002378.3[2]||BGC0001790.4[2]||BGC0001623.4[2]||BGC0001671.3[2]}/NZ_CP108102_Region11:{BGC0001181.4[1]}/NZ_CP108102_Region12:{BGC0002497.3[6]||BGC0002288.2[2]}/NZ_CP108102_Region13:{BGC0002788.2[5]}/NZ_CP108102_Region14:{BGC0000236.5[5]}/NZ_CP108102_Region15:{BGC0001379.5[5]||BGC0002409.3[2]}/NZ_CP108102_Region16:{BGC0000262.5[3]||BGC0000678.5[4]||BGC0000340.5[5]||BGC0001593.5[2]||BGC0001693.3[2]||BGC0000241.5[2]||BGC0000240.5[2]}/NZ_CP108102_Region17:{BGC0000660.5[2]||BGC0002012.4[3]}/NZ_CP108102_Region18:{-}/NZ_CP108102_Region19:{BGC0002376.2[2]}/NZ_CP108102_Region20:{BGC0001764.4[2]||BGC0002676.2[3]||BGC0001370.4[2]||BGC0000291.5[2]||BGC0000429.4[2]||BGC0002373.3[2]||BGC0002362.3[3]||BGC0001877.4[2]||BGC0001519.5[2]||BGC0001036.5[2]||BGC0002735.2[2]}/NZ_CP108102_Region21:{BGC0000119.5[7]||BGC0000927.3[3]||BGC0001764.4[3]||BGC0000118.5[2]}/NZ_CP108102_Region22:{BGC0000940.5[6]||BGC0001453.5[6]||BGC0002305.2[6]||BGC0000941.3[5]||BGC0002690.2[5]||BGC0001478.5[4]||BGC0001870.3[3]||BGC0001572.3[3]||BGC0002620.2[3]||BGC0002284.3[4]||BGC0001531.5[2]||BGC0002464.3[2]||BGC0001095.5[3]||BGC0001103.5[2]||BGC0000407.5[2]}/NZ_CP108102_Region23:{BGC0000700.5[4]||BGC0000909.3[3]||BGC0000910.3[2]||BGC0000911.3[2]||BGC0000238.5[3]}/NZ_CP108102_Region24:{BGC0000853.3[4]||BGC0002052.3[4]||BGC0000858.3[2]||BGC0000852.5[2]||BGC0000860.3[2]||BGC0000854.3[2]}/NZ_CP108102_Region25:{BGC0002174.2[1]}/NZ_CP108102_Region26:{BGC0000423.5[10]||BGC0001211.5[9]||BGC0002466.3[7]||BGC0002467.2[5]||BGC0000325.5[6]||BGC0001752.4[4]||BGC0000366.5[5]||BGC0001351.3[4]||BGC0002544.3[4]||BGC0000349.5[4]||BGC0002424.3[4]||BGC0002410.3[5]||BGC0000300.5[3]||BGC0002686.2[3]||BGC0002109.3[2]||BGC0002014.3[2]||BGC0001967.4[2]||BGC0002718.2[2]||BGC0001214.5[2]||BGC0001042.5[2]||BGC0000378.5[2]||BGC0000503.5[3]||BGC0002680.2[2]||BGC0002073.3[2]||BGC0002476.2[2]||BGC0002414.3[2]||BGC0002413.3[2]||BGC0002107.3[2]||BGC0000386.5[2]||BGC0002531.3[2]||BGC0002569.3[2]||BGC0002408.3[2]}/NZ_CP108102_Region27:{BGC0001593.5[7]||BGC0002127.3[3]||BGC0000285.5[3]||BGC0000902.4[3]||BGC0001764.4[5]||BGC0000652.5[2]||BGC0001079.5[2]||BGC0001083.5[2]||BGC0001078.5[2]||BGC0001199.5[3]||BGC0000144.5[3]||BGC0001818.4[4]||BGC0000960.5[2]||BGC0002340.3[2]||BGC0001193.5[2]}/NZ_CP108102_Region28:{BGC0001574.5[12]||BGC0002492.3[2]||BGC0000075.5[4]||BGC0000074.5[3]||BGC0001504.4[3]||BGC0001963.2[2]||BGC0000163.5[2]}/NZ_CP108102_Region29:{-}/NZ_CP108102_Region30:{BGC0001580.3[2]||BGC0000658.3[2]||BGC0000908.3[3]||BGC0000142.3[2]||BGC0001623.4[2]||BGC0002079.2[2]||BGC0002078.2[2]||BGC0001297.4[2]||BGC0000657.5[2]||BGC0002666.2[2]||BGC0000262.5[2]}/NZ_CP108102_Region31:{-}/NZ_CP108102_Region32:{BGC0002523.2[2]||BGC0000163.5[2]||BGC0001785.5[2]||BGC0001755.5[2]||BGC0001058.5[3]||BGC0001580.3[2]}/NZ_CP108102_Region33:{BGC0001199.5[9]||BGC0001944.2[9]||BGC0002086.3[7]||BGC0001812.3[7]||BGC0001495.3[6]||BGC0002558.2[8]||BGC0002540.3[6]||BGC0002735.2[7]||BGC0001042.5[7]||BGC0002587.2[8]||BGC0000059.5[5]||BGC0001522.5[8]||BGC0001452.5[8]||BGC0002098.2[5]||BGC0002308.2[7]||BGC0002142.2[7]||BGC0000117.5[8]||BGC0000040.5[8]||BGC0000053.5[8]||BGC0002789.2[4]||BGC0001204.5[8]||BGC0001215.5[4]||BGC0002520.2[5]||BGC0002523.2[5]||BGC0000021.5[5]||BGC0002349.3[7]||BGC0000087.5[7]||BGC0000086.5[7]||BGC0001719.4[7]||BGC0000115.5[5]||BGC0002291.3[7]||BGC0002032.4[5]||BGC0000028.5[5]||BGC0000137.3[5]||BGC0000034.5[5]||BGC0000082.5[5]||BGC0001119.5[7]||BGC0000123.5[7]||BGC0001690.5[5]||BGC0001303.5[5]||BGC0002788.2[5]||BGC0000116.5[5]||BGC0000125.5[5]||BGC0002550.2[5]||BGC0001830.3[5]||BGC0001597.4[8]||BGC0000144.5[6]||BGC0001700.5[4]||BGC0002816.2[4]||BGC0001523.5[4]}/NZ_CP108102_Region34:{BGC0000291.5[2]}/NZ_CP108102_Region35:{-}/NZ_CP108102_Region36:{BGC0000459.5[3]||BGC0001083.5[2]||BGC0000850.5[2]||BGC0002642.2[2]||BGC0000238.5[3]}/NZ_CP108102_Region37:{BGC0001083.5[29]||BGC0001078.5[18]||BGC0001079.5[17]||BGC0000652.5[15]||BGC0001848.4[11]||BGC0001080.5[9]||BGC0000286.3[7]||BGC0000934.4[8]||BGC0000679.5[7]||BGC0002561.3[6]||BGC0000902.4[2]||BGC0000285.5[2]||BGC0002127.3[2]||BGC0000238.5[5]||BGC0001965.4[4]||BGC0001850.4[4]||BGC0000201.5[4]||BGC0001783.5[3]||BGC0000032.5[3]||BGC0000248.5[3]||BGC0001675.5[4]||BGC0000459.5[3]||BGC0002461.2[3]||BGC0002458.3[2]||BGC0001295.5[2]||BGC0002081.3[3]||BGC0002369.2[3]||BGC0000937.5[2]||BGC0001409.5[3]||BGC0002022.4[3]||BGC0000247.5[3]||BGC0001038.5[3]||BGC0000241.5[3]||BGC0000240.5[3]||BGC0002478.3[2]||BGC0000269.5[2]||BGC0001072.5[2]||BGC0001199.5[2]||BGC0001983.3[2]||BGC0000279.5[2]||BGC0001503.4[2]||BGC0002558.2[2]||BGC0001979.4[2]||BGC0001500.3[2]||BGC0000212.5[2]||BGC0000190.5[2]||BGC0000224.4[2]||BGC0001439.5[2]||BGC0001819.3[2]||BGC0000038.5[2]}	(BGC0000238.5)x4/(BGC0001083.5)x4/(BGC0001199.5)x4/(BGC0001764.4)x4/(BGC0000240.5)x3/(BGC0000241.5)x3/(BGC0000247.5)x3/(BGC0000262.5)x3/(BGC0000285.5)x3/(BGC0000459.5)x3/(BGC0000652.5)x3/(BGC0000902.4)x3/(BGC0001078.5)x3/(BGC0001079.5)x3/(BGC0001409.5)x3/(BGC0001593.5)x3/(BGC0001675.5)x3/(BGC0001818.4)x3/(BGC0001877.4)x3/(BGC0002127.3)x3/(BGC0002461.2)x3/(BGC0002558.2)x3/(BGC0000032.5)x2/(BGC0000038.5)x2/(BGC0000144.5)x2/(BGC0000163.5)x2/(BGC0000190.5)x2/(BGC0000201.5)x2/(BGC0000212.5)x2/(BGC0000224.4)x2/(BGC0000229.5)x2/(BGC0000248.5)x2/(BGC0000269.5)x2/(BGC0000279.5)x2/(BGC0000286.3)x2/(BGC0000291.5)x2/(BGC0000354.5)x2/(BGC0000379.5)x2/(BGC0000679.5)x2/(BGC0000934.4)x2/(BGC0000937.5)x2/(BGC0000960.5)x2/(BGC0001038.5)x2/(BGC0001042.5)x2/(BGC0001072.5)x2/(BGC0001080.5)x2/(BGC0001204.5)x2/(BGC0001295.5)x2/(BGC0001370.4)x2/(BGC0001379.5)x2/(BGC0001439.5)x2/(BGC0001500.3)x2/(BGC0001503.4)x2/(BGC0001580.3)x2/(BGC0001623.4)x2/(BGC0001783.5)x2/(BGC0001819.3)x2/(BGC0001848.4)x2/(BGC0001850.4)x2/(BGC0001965.4)x2/(BGC0001979.4)x2/(BGC0001983.3)x2/(BGC0002022.4)x2/(BGC0002081.3)x2/(BGC0002369.2)x2/(BGC0002458.3)x2/(BGC0002478.3)x2/(BGC0002497.3)x2/(BGC0002523.2)x2/(BGC0002541.2)x2/(BGC0002561.3)x2/(BGC0002735.2)x2/(BGC0002788.2)x2/BGC0000021.5/BGC0000028.5/BGC0000033.5/BGC0000034.5/BGC0000040.5/BGC0000052.5/BGC0000053.5/BGC0000059.5/BGC0000074.5/BGC0000075.5/BGC0000078.5/BGC0000082.5/BGC0000086.5/BGC0000087.5/BGC0000091.5/BGC0000115.5/BGC0000116.5/BGC0000117.5/BGC0000118.5/BGC0000119.5/BGC0000123.5/BGC0000125.5/BGC0000137.3/BGC0000142.3/BGC0000167.5/BGC0000198.5/BGC0000210.5/BGC0000211.5/BGC0000227.5/BGC0000236.5/BGC0000245.5/BGC0000267.5/BGC0000268.5/BGC0000300.5/BGC0000315.5/BGC0000316.5/BGC0000325.5/BGC0000336.5/BGC0000340.5/BGC0000349.5/BGC0000366.5/BGC0000378.5/BGC0000386.5/BGC0000394.5/BGC0000407.5/BGC0000414.5/BGC0000423.5/BGC0000429.4/BGC0000431.5/BGC0000432.6/BGC0000496.5/BGC0000501.3/BGC0000503.5/BGC0000518.3/BGC0000546.3/BGC0000551.5/BGC0000553.3/BGC0000651.5/BGC0000654.4/BGC0000657.5/BGC0000658.3/BGC0000660.5/BGC0000663.5/BGC0000665.5/BGC0000666.5/BGC0000678.5/BGC0000690.5/BGC0000700.5/BGC0000712.5/BGC0000724.5/BGC0000807.3/BGC0000813.3/BGC0000814.3/BGC0000825.5/BGC0000826.5/BGC0000832.4/BGC0000833.4/BGC0000834.5/BGC0000850.5/BGC0000852.5/BGC0000853.3/BGC0000854.3/BGC0000858.3/BGC0000860.3/BGC0000908.3/BGC0000909.3/BGC0000910.3/BGC0000911.3/BGC0000927.3/BGC0000940.5/BGC0000941.3/BGC0000950.5/BGC0000951.5/BGC0000963.5/BGC0000965.5/BGC0001036.5/BGC0001046.5/BGC0001058.5/BGC0001061.4/BGC0001063.5/BGC0001095.5/BGC0001103.5/BGC0001119.5/BGC0001140.5/BGC0001156.5/BGC0001181.4/BGC0001193.5/BGC0001211.5/BGC0001214.5/BGC0001215.5/BGC0001297.4/BGC0001303.5/BGC0001351.3/BGC0001384.5/BGC0001397.5/BGC0001448.5/BGC0001452.5/BGC0001453.5/BGC0001478.5/BGC0001495.3/BGC0001504.4/BGC0001519.5/BGC0001522.5/BGC0001523.5/BGC0001531.5/BGC0001572.3/BGC0001574.5/BGC0001584.5/BGC0001597.4/BGC0001666.3/BGC0001671.3/BGC0001690.5/BGC0001693.3/BGC0001700.5/BGC0001719.4/BGC0001731.5/BGC0001732.5/BGC0001752.4/BGC0001755.5/BGC0001760.5/BGC0001769.5/BGC0001782.3/BGC0001785.5/BGC0001790.4/BGC0001792.5/BGC0001812.3/BGC0001830.3/BGC0001840.2/BGC0001841.2/BGC0001856.4/BGC0001870.3/BGC0001878.2/BGC0001942.3/BGC0001944.2/BGC0001963.2/BGC0001967.4/BGC0001968.3/BGC0002012.4/BGC0002014.3/BGC0002032.4/BGC0002052.3/BGC0002073.3/BGC0002078.2/BGC0002079.2/BGC0002085.3/BGC0002086.3/BGC0002088.3/BGC0002090.3/BGC0002098.2/BGC0002100.2/BGC0002107.3/BGC0002109.3/BGC0002123.3/BGC0002130.3/BGC0002140.2/BGC0002142.2/BGC0002174.2/BGC0002284.3/BGC0002285.2/BGC0002288.2/BGC0002291.3/BGC0002305.2/BGC0002308.2/BGC0002340.3/BGC0002349.3/BGC0002350.2/BGC0002360.3/BGC0002361.3/BGC0002362.3/BGC0002373.3/BGC0002376.2/BGC0002378.3/BGC0002381.3/BGC0002383.3/BGC0002408.3/BGC0002409.3/BGC0002410.3/BGC0002413.3/BGC0002414.3/BGC0002424.3/BGC0002430.3/BGC0002452.2/BGC0002464.3/BGC0002466.3/BGC0002467.2/BGC0002476.2/BGC0002492.3/BGC0002503.3/BGC0002510.2/BGC0002520.2/BGC0002531.3/BGC0002540.3/BGC0002544.3/BGC0002550.2/BGC0002569.3/BGC0002587.2/BGC0002591.2/BGC0002620.2/BGC0002634.2/BGC0002642.2/BGC0002666.2/BGC0002676.2/BGC0002680.2/BGC0002686.2/BGC0002690.2/BGC0002702.3/BGC0002718.2/BGC0002789.2/BGC0002816.2	(terpene)x7/(NRPS)x6/(NRPS-like)x4/(T3PKS)x4/(NI-siderophore)x3/(RiPP-like)x3/(T1PKS)x3/(butyrolactone)x2/(furan)x2/(NAPAA)x2/(other)x2/(terpene-precursor)x2/betalactone/ectoine/hglE-KS/hydrogen-cyanide/lanthipeptide-class-iii/lanthipeptide-class-iv/lassopeptide/melanin/NRP-metallophore/nucleoside/RRE-containing/triceptide	52	-	-
Refseq	GCF_036197725.1	ASM3619772v1	SAMN30552962	Streptomyces canus	58343	NBC_00225	2024-01-30	2024	2024-01-25	Flye v. v2.9	1	0	1	NZ_CP108105.1	11003475	11003475	-	False	l	20x	Streptomyces canus strain NBC_00225 chromosome, complete genome	-	-	FALSE	ONT	hybrid	de_novo	FALSE	False	False	10054	9957	9664	293	6, 6, 6 (5S, 16S, 23S)	76	3	55	117017	3	327136	43	5615	1362	10	3081	1358	2	117017	117016	0	0	0	0.02973	TRUE	terminal_inverted	TRUE	Bacteria	Actinomycetota	Actinomycetes	Kitasatosporales	Streptomycetaceae	Streptomyces	Streptomyces canus	Streptomyces canus	Bacteria	Actinomycetota	Actinomycetes	Streptomycetales	Streptomycetaceae	Streptomyces	Streptomyces canus_G	6	-	1526/1526/1526/1526/1526/1526	NZ_CP108105.1/NZ_CP108105.1/NZ_CP108105.1/NZ_CP108105.1/NZ_CP108105.1/NZ_CP108105.1	2061904/2637906/4541908/5218328/6055926/7755688	2063430/2639432/4543434/5219854/6057452/7757214	-1/-1/-1/-1/1/1	100	NZ_CP108105_Region1:{CDPS}/NZ_CP108105_Region2:{terpene-precursor}/NZ_CP108105_Region3:{T1PKS}/NZ_CP108105_Region4:{terpene-precursor+melanin+terpene}/NZ_CP108105_Region5:{redox-cofactor}/NZ_CP108105_Region6:{terpene}/NZ_CP108105_Region7:{NRPS}/NZ_CP108105_Region8:{terpene}/NZ_CP108105_Region9:{NAPAA}/NZ_CP108105_Region10:{ectoine}/NZ_CP108105_Region11:{triceptide}/NZ_CP108105_Region12:{RRE-containing}/NZ_CP108105_Region13:{melanin}/NZ_CP108105_Region14:{NI-siderophore}/NZ_CP108105_Region15:{T2PKS+thioamide-NRP}/NZ_CP108105_Region16:{PKS-like}/NZ_CP108105_Region17:{terpene}/NZ_CP108105_Region18:{terpene-precursor+butyrolactone}/NZ_CP108105_Region19:{terpene-precursor}/NZ_CP108105_Region20:{indole+terpene+azole-containing-RiPP}/NZ_CP108105_Region21:{NI-siderophore}/NZ_CP108105_Region22:{furan}/NZ_CP108105_Region23:{RiPP-like+NRPS-like+T1PKS}/NZ_CP108105_Region24:{butyrolactone+terpene}/NZ_CP108105_Region25:{NAPAA}/NZ_CP108105_Region26:{terpene-precursor}/NZ_CP108105_Region27:{hydrogen-cyanide}/NZ_CP108105_Region28:{NI-siderophore}/NZ_CP108105_Region29:{terpene}/NZ_CP108105_Region30:{lassopeptide}/NZ_CP108105_Region31:{RiPP-like+lanthipeptide-class-iii}/NZ_CP108105_Region32:{terpene}/NZ_CP108105_Region33:{T3PKS}/NZ_CP108105_Region34:{PKS-like+T1PKS+T2PKS}	NZ_CP108105_Region1:{1}/NZ_CP108105_Region2:{1}/NZ_CP108105_Region3:{1}/NZ_CP108105_Region4:{3}/NZ_CP108105_Region5:{1}/NZ_CP108105_Region6:{1}/NZ_CP108105_Region7:{1}/NZ_CP108105_Region8:{1}/NZ_CP108105_Region9:{1}/NZ_CP108105_Region10:{1}/NZ_CP108105_Region11:{1}/NZ_CP108105_Region12:{1}/NZ_CP108105_Region13:{1}/NZ_CP108105_Region14:{1}/NZ_CP108105_Region15:{2}/NZ_CP108105_Region16:{1}/NZ_CP108105_Region17:{1}/NZ_CP108105_Region18:{2}/NZ_CP108105_Region19:{1}/NZ_CP108105_Region20:{3}/NZ_CP108105_Region21:{1}/NZ_CP108105_Region22:{1}/NZ_CP108105_Region23:{3}/NZ_CP108105_Region24:{2}/NZ_CP108105_Region25:{1}/NZ_CP108105_Region26:{1}/NZ_CP108105_Region27:{1}/NZ_CP108105_Region28:{1}/NZ_CP108105_Region29:{1}/NZ_CP108105_Region30:{1}/NZ_CP108105_Region31:{2}/NZ_CP108105_Region32:{1}/NZ_CP108105_Region33:{1}/NZ_CP108105_Region34:{3}	NZ_CP108105_Region1:{167199-187870}/NZ_CP108105_Region2:{552679-573734}/NZ_CP108105_Region3:{792775-836740}/NZ_CP108105_Region4:{939164-983638}/NZ_CP108105_Region5:{1125468-1148214}/NZ_CP108105_Region6:{1359131-1380168}/NZ_CP108105_Region7:{1445153-1504525}/NZ_CP108105_Region8:{2342032-2363042}/NZ_CP108105_Region9:{2421246-2455109}/NZ_CP108105_Region10:{2737841-2748251}/NZ_CP108105_Region11:{3622935-3645100}/NZ_CP108105_Region12:{4042958-4064271}/NZ_CP108105_Region13:{4131585-4142073}/NZ_CP108105_Region14:{4237989-4267761}/NZ_CP108105_Region15:{5660192-5733879}/NZ_CP108105_Region16:{5924617-5971263}/NZ_CP108105_Region17:{6979008-6999931}/NZ_CP108105_Region18:{7015465-7040159}/NZ_CP108105_Region19:{7508293-7528907}/NZ_CP108105_Region20:{7534129-7568340}/NZ_CP108105_Region21:{7818452-7848416}/NZ_CP108105_Region22:{7982135-8003190}/NZ_CP108105_Region23:{8070048-8119664}/NZ_CP108105_Region24:{8170939-8201006}/NZ_CP108105_Region25:{8228436-8263027}/NZ_CP108105_Region26:{8303805-8325998}/NZ_CP108105_Region27:{8348745-8361600}/NZ_CP108105_Region28:{8443954-8475027}/NZ_CP108105_Region29:{8925407-8952018}/NZ_CP108105_Region30:{9327326-9349894}/NZ_CP108105_Region31:{9482440-9509845}/NZ_CP108105_Region32:{10194768-10223026}/NZ_CP108105_Region33:{10639184-10680368}/NZ_CP108105_Region34:{10680425-10759996}	NZ_CP108105_Region1:{18}/NZ_CP108105_Region2:{21}/NZ_CP108105_Region3:{31}/NZ_CP108105_Region4:{41}/NZ_CP108105_Region5:{22}/NZ_CP108105_Region6:{19}/NZ_CP108105_Region7:{34}/NZ_CP108105_Region8:{18}/NZ_CP108105_Region9:{24}/NZ_CP108105_Region10:{10}/NZ_CP108105_Region11:{16}/NZ_CP108105_Region12:{17}/NZ_CP108105_Region13:{14}/NZ_CP108105_Region14:{25}/NZ_CP108105_Region15:{66}/NZ_CP108105_Region16:{35}/NZ_CP108105_Region17:{19}/NZ_CP108105_Region18:{25}/NZ_CP108105_Region19:{18}/NZ_CP108105_Region20:{27}/NZ_CP108105_Region21:{21}/NZ_CP108105_Region22:{23}/NZ_CP108105_Region23:{35}/NZ_CP108105_Region24:{26}/NZ_CP108105_Region25:{29}/NZ_CP108105_Region26:{19}/NZ_CP108105_Region27:{12}/NZ_CP108105_Region28:{29}/NZ_CP108105_Region29:{23}/NZ_CP108105_Region30:{20}/NZ_CP108105_Region31:{19}/NZ_CP108105_Region32:{29}/NZ_CP108105_Region33:{32}/NZ_CP108105_Region34:{69}	NZ_CP108105_Region1:{BGC0000652.5[2]||BGC0001079.5[2]}/NZ_CP108105_Region2:{BGC0000031.5[2]||BGC0001533.5[2]}/NZ_CP108105_Region3:{BGC0001447.3[3]||BGC0000036.5[2]||BGC0000291.5[3]||BGC0002109.3[2]||BGC0000202.5[2]||BGC0000269.5[2]||BGC0001848.4[2]||BGC0000679.5[2]}/NZ_CP108105_Region4:{BGC0000908.3[5]||BGC0001580.3[2]||BGC0000658.3[2]||BGC0000422.5[2]||BGC0000912.3[2]||BGC0000700.5[2]||BGC0000910.3[2]||BGC0000909.3[2]||BGC0000262.5[2]||BGC0001117.5[2]||BGC0001484.3[2]||BGC0002147.2[2]||BGC0000657.5[2]||BGC0002666.2[2]||BGC0000654.4[2]||BGC0002697.3[2]||BGC0002019.3[2]||BGC0002642.2[2]||BGC0000219.4[2]}/NZ_CP108105_Region5:{-}/NZ_CP108105_Region6:{BGC0002523.2[3]||BGC0002642.2[2]}/NZ_CP108105_Region7:{BGC0001567.4[8]||BGC0001628.4[8]||BGC0000459.5[5]||BGC0002735.2[3]||BGC0000296.5[4]||BGC0001975.4[4]||BGC0002108.3[4]||BGC0001230.5[3]||BGC0000374.5[3]||BGC0002661.2[3]||BGC0002378.3[3]||BGC0000445.5[4]||BGC0002360.3[3]||BGC0001657.4[3]||BGC0001297.4[3]||BGC0001406.5[3]||BGC0001214.5[3]||BGC0001039.5[3]||BGC0000366.5[3]||BGC0001919.4[3]||BGC0001968.3[3]||BGC0000429.4[3]||BGC0002676.2[3]||BGC0002109.3[3]||BGC0000339.5[3]||BGC0000450.5[3]||BGC0000434.5[3]||BGC0000415.5[3]||BGC0001351.3[3]||BGC0002125.3[2]||BGC0002384.3[2]||BGC0000461.5[2]||BGC0001370.4[2]||BGC0000315.5[2]||BGC0001233.5[2]||BGC0002581.2[2]||BGC0000354.5[2]||BGC0002377.2[2]||BGC0002638.3[2]||BGC0001752.4[2]||BGC0001623.4[2]||BGC0000336.5[2]||BGC0000291.5[2]||BGC0000379.5[2]||BGC0000439.5[2]||BGC0001448.5[2]||BGC0002014.3[2]||BGC0002293.2[2]||BGC0002373.3[2]||BGC0002448.2[2]}/NZ_CP108105_Region8:{BGC0000256.3[2]}/NZ_CP108105_Region9:{BGC0002174.2[1]}/NZ_CP108105_Region10:{BGC0000853.3[4]||BGC0002052.3[4]||BGC0000858.3[2]||BGC0000852.5[2]||BGC0000860.3[2]||BGC0000854.3[2]}/NZ_CP108105_Region11:{BGC0000595.3[4]||BGC0000597.4[2]}/NZ_CP108105_Region12:{BGC0001503.4[2]}/NZ_CP108105_Region13:{BGC0000700.5[5]||BGC0000909.3[3]||BGC0000910.3[2]||BGC0000911.3[2]||BGC0000238.5[3]}/NZ_CP108105_Region14:{BGC0000940.5[6]||BGC0001453.5[6]||BGC0002305.2[6]||BGC0000941.3[5]||BGC0002690.2[5]||BGC0001478.5[4]||BGC0001870.3[3]||BGC0001572.3[3]||BGC0002620.2[3]||BGC0002284.3[4]||BGC0001531.5[2]||BGC0002464.3[2]||BGC0001095.5[3]||BGC0001103.5[2]||BGC0000407.5[2]}/NZ_CP108105_Region15:{BGC0000271.5[10]||BGC0000215.5[7]||BGC0001590.5[6]||BGC0000272.3[6]||BGC0001448.5[5]||BGC0001376.5[6]||BGC0000222.5[6]||BGC0000200.5[6]||BGC0002315.2[5]||BGC0002426.3[5]||BGC0001513.3[5]||BGC0001512.5[5]||BGC0001366.5[5]||BGC0000204.5[5]||BGC0000279.5[5]||BGC0000266.5[5]||BGC0002732.3[5]||BGC0001500.3[5]||BGC0001197.5[5]||BGC0000256.3[5]||BGC0000242.5[5]||BGC0000190.5[5]||BGC0001062.5[5]||BGC0000275.4[4]||BGC0000219.4[4]||BGC0000237.5[4]||BGC0002499.2[3]||BGC0001968.3[4]||BGC0002367.2[4]||BGC0001061.4[4]||BGC0001409.5[4]||BGC0002097.3[4]||BGC0001073.5[4]||BGC0001438.5[4]||BGC0000239.5[4]||BGC0000198.5[4]||BGC0000267.5[4]||BGC0002045.3[4]||BGC0001072.5[4]||BGC0000262.5[4]||BGC0001384.5[4]||BGC0002672.2[4]||BGC0002140.2[4]||BGC0000224.4[4]||BGC0000236.5[4]||BGC0001769.5[4]||BGC0002478.3[4]||BGC0000208.5[3]||BGC0000254.5[3]||BGC0000209.5[3]}/NZ_CP108105_Region16:{BGC0000213.4[4]||BGC0002547.2[3]||BGC0000081.5[3]||BGC0002108.3[3]||BGC0002109.3[3]||BGC0001975.4[3]||BGC0002441.2[3]||BGC0001297.4[3]||BGC0002377.2[3]||BGC0000429.4[3]||BGC0002676.2[3]||BGC0000226.5[2]||BGC0002378.3[3]||BGC0002510.2[3]||BGC0001818.4[2]||BGC0001302.5[2]||BGC0001764.4[2]||BGC0002014.3[2]||BGC0002100.2[2]||BGC0001072.5[2]||BGC0001967.4[2]||BGC0001623.4[2]}/NZ_CP108105_Region17:{BGC0000660.5[2]||BGC0002012.4[4]}/NZ_CP108105_Region18:{BGC0000262.5[3]||BGC0000914.5[4]||BGC0001771.4[3]||BGC0001447.3[2]||BGC0001511.5[2]||BGC0000020.3[2]}/NZ_CP108105_Region19:{-}/NZ_CP108105_Region20:{-}/NZ_CP108105_Region21:{BGC0000236.5[5]}/NZ_CP108105_Region22:{-}/NZ_CP108105_Region23:{BGC0002788.2[6]||BGC0001647.3[2]||BGC0000029.5[2]||BGC0002011.3[2]}/NZ_CP108105_Region24:{BGC0000850.5[3]||BGC0000459.5[2]||BGC0001083.5[2]||BGC0001181.4[1]}/NZ_CP108105_Region25:{BGC0000431.5[4]||BGC0000245.5[5]||BGC0000379.5[2]||BGC0000354.5[2]||BGC0001448.5[2]||BGC0002430.3[2]||BGC0001818.4[3]||BGC0001764.4[3]||BGC0002541.2[3]||BGC0000960.5[3]||BGC0001593.5[3]||BGC0002100.2[2]||BGC0001942.3[2]||BGC0002452.2[2]||BGC0000813.3[2]||BGC0000814.3[2]||BGC0002510.2[2]||BGC0002378.3[2]||BGC0001790.4[2]||BGC0001623.4[2]}/NZ_CP108105_Region26:{-}/NZ_CP108105_Region27:{BGC0002285.2[3]}/NZ_CP108105_Region28:{BGC0001732.5[6]||BGC0001731.5[6]||BGC0000229.5[3]||BGC0001666.3[2]}/NZ_CP108105_Region29:{BGC0000663.5[12]||BGC0000665.5[3]||BGC0000666.5[3]||BGC0001156.5[3]||BGC0001140.5[3]||BGC0002591.2[2]||BGC0000654.4[2]||BGC0000651.5[2]||BGC0000807.3[2]||BGC0001782.3[2]}/NZ_CP108105_Region30:{BGC0001550.3[5]||BGC0001549.3[5]||BGC0001551.4[5]||BGC0001552.3[4]||BGC0001548.4[3]||BGC0001507.3[2]||BGC0001781.4[2]||BGC0000957.5[3]||BGC0000872.5[2]}/NZ_CP108105_Region31:{BGC0000518.3[7]||BGC0000496.5[4]||BGC0000551.5[3]||BGC0000546.3[3]||BGC0000553.3[3]||BGC0000501.3[2]||BGC0002497.3[2]}/NZ_CP108105_Region32:{BGC0001456.3[8]||BGC0000664.5[7]||BGC0000649.3[7]||BGC0000633.3[7]||BGC0001227.3[7]||BGC0001156.5[3]||BGC0001140.5[3]||BGC0000065.5[2]||BGC0001702.3[2]}/NZ_CP108105_Region33:{BGC0001454.5[1]}/NZ_CP108105_Region34:{BGC0002141.3[13]||BGC0000233.5[11]||BGC0001979.4[12]||BGC0001062.5[7]||BGC0002081.3[7]||BGC0001179.5[7]||BGC0002137.3[6]||BGC0000218.5[6]||BGC0000217.5[6]||BGC0000212.5[6]||BGC0001074.5[6]||BGC0001558.5[6]||BGC0001568.5[6]||BGC0001072.5[6]||BGC0000191.5[5]||BGC0000192.3[5]||BGC0000248.5[7]||BGC0001675.5[6]||BGC0000269.5[6]||BGC0002504.2[5]||BGC0000197.5[6]||BGC0000245.5[5]||BGC0000214.5[4]||BGC0000225.5[6]||BGC0002143.2[6]||BGC0002506.3[6]||BGC0000195.5[6]||BGC0000254.5[5]||BGC0001073.5[5]||BGC0000208.5[5]||BGC0001384.5[5]||BGC0002140.2[5]||BGC0002383.3[5]||BGC0001769.5[5]||BGC0002369.2[5]||BGC0000211.5[5]||BGC0000263.5[5]||BGC0002097.3[5]||BGC0002070.3[5]||BGC0000202.5[5]||BGC0000221.5[5]||BGC0000267.5[4]||BGC0001904.2[4]||BGC0000236.5[5]||BGC0000227.5[5]||BGC0000223.5[4]||BGC0002028.4[4]||BGC0001723.5[4]||BGC0002712.2[4]||BGC0001852.4[4]}	(BGC0000236.5)x3/(BGC0000262.5)x3/(BGC0001072.5)x3/(BGC0001448.5)x3/(BGC0001623.4)x3/(BGC0002109.3)x3/(BGC0002378.3)x3/(BGC0000202.5)x2/(BGC0000208.5)x2/(BGC0000219.4)x2/(BGC0000245.5)x2/(BGC0000254.5)x2/(BGC0000256.3)x2/(BGC0000267.5)x2/(BGC0000269.5)x2/(BGC0000291.5)x2/(BGC0000354.5)x2/(BGC0000379.5)x2/(BGC0000429.4)x2/(BGC0000459.5)x2/(BGC0000654.4)x2/(BGC0000700.5)x2/(BGC0000909.3)x2/(BGC0000910.3)x2/(BGC0001062.5)x2/(BGC0001073.5)x2/(BGC0001140.5)x2/(BGC0001156.5)x2/(BGC0001297.4)x2/(BGC0001384.5)x2/(BGC0001447.3)x2/(BGC0001764.4)x2/(BGC0001769.5)x2/(BGC0001818.4)x2/(BGC0001968.3)x2/(BGC0001975.4)x2/(BGC0002014.3)x2/(BGC0002097.3)x2/(BGC0002100.2)x2/(BGC0002108.3)x2/(BGC0002140.2)x2/(BGC0002377.2)x2/(BGC0002510.2)x2/(BGC0002642.2)x2/(BGC0002676.2)x2/BGC0000020.3/BGC0000029.5/BGC0000031.5/BGC0000036.5/BGC0000065.5/BGC0000081.5/BGC0000190.5/BGC0000191.5/BGC0000192.3/BGC0000195.5/BGC0000197.5/BGC0000198.5/BGC0000200.5/BGC0000204.5/BGC0000209.5/BGC0000211.5/BGC0000212.5/BGC0000213.4/BGC0000214.5/BGC0000215.5/BGC0000217.5/BGC0000218.5/BGC0000221.5/BGC0000222.5/BGC0000223.5/BGC0000224.4/BGC0000225.5/BGC0000226.5/BGC0000227.5/BGC0000229.5/BGC0000233.5/BGC0000237.5/BGC0000238.5/BGC0000239.5/BGC0000242.5/BGC0000248.5/BGC0000263.5/BGC0000266.5/BGC0000271.5/BGC0000272.3/BGC0000275.4/BGC0000279.5/BGC0000296.5/BGC0000315.5/BGC0000336.5/BGC0000339.5/BGC0000366.5/BGC0000374.5/BGC0000407.5/BGC0000415.5/BGC0000422.5/BGC0000431.5/BGC0000434.5/BGC0000439.5/BGC0000445.5/BGC0000450.5/BGC0000461.5/BGC0000496.5/BGC0000501.3/BGC0000518.3/BGC0000546.3/BGC0000551.5/BGC0000553.3/BGC0000595.3/BGC0000597.4/BGC0000633.3/BGC0000649.3/BGC0000651.5/BGC0000652.5/BGC0000657.5/BGC0000658.3/BGC0000660.5/BGC0000663.5/BGC0000664.5/BGC0000665.5/BGC0000666.5/BGC0000679.5/BGC0000807.3/BGC0000813.3/BGC0000814.3/BGC0000850.5/BGC0000852.5/BGC0000853.3/BGC0000854.3/BGC0000858.3/BGC0000860.3/BGC0000872.5/BGC0000908.3/BGC0000911.3/BGC0000912.3/BGC0000914.5/BGC0000940.5/BGC0000941.3/BGC0000957.5/BGC0000960.5/BGC0001039.5/BGC0001061.4/BGC0001074.5/BGC0001079.5/BGC0001083.5/BGC0001095.5/BGC0001103.5/BGC0001117.5/BGC0001179.5/BGC0001181.4/BGC0001197.5/BGC0001214.5/BGC0001227.3/BGC0001230.5/BGC0001233.5/BGC0001302.5/BGC0001351.3/BGC0001366.5/BGC0001370.4/BGC0001376.5/BGC0001406.5/BGC0001409.5/BGC0001438.5/BGC0001453.5/BGC0001454.5/BGC0001456.3/BGC0001478.5/BGC0001484.3/BGC0001500.3/BGC0001503.4/BGC0001507.3/BGC0001511.5/BGC0001512.5/BGC0001513.3/BGC0001531.5/BGC0001533.5/BGC0001548.4/BGC0001549.3/BGC0001550.3/BGC0001551.4/BGC0001552.3/BGC0001558.5/BGC0001567.4/BGC0001568.5/BGC0001572.3/BGC0001580.3/BGC0001590.5/BGC0001593.5/BGC0001628.4/BGC0001647.3/BGC0001657.4/BGC0001666.3/BGC0001675.5/BGC0001702.3/BGC0001723.5/BGC0001731.5/BGC0001732.5/BGC0001752.4/BGC0001771.4/BGC0001781.4/BGC0001782.3/BGC0001790.4/BGC0001848.4/BGC0001852.4/BGC0001870.3/BGC0001904.2/BGC0001919.4/BGC0001942.3/BGC0001967.4/BGC0001979.4/BGC0002011.3/BGC0002012.4/BGC0002019.3/BGC0002028.4/BGC0002045.3/BGC0002052.3/BGC0002070.3/BGC0002081.3/BGC0002125.3/BGC0002137.3/BGC0002141.3/BGC0002143.2/BGC0002147.2/BGC0002174.2/BGC0002284.3/BGC0002285.2/BGC0002293.2/BGC0002305.2/BGC0002315.2/BGC0002360.3/BGC0002367.2/BGC0002369.2/BGC0002373.3/BGC0002383.3/BGC0002384.3/BGC0002426.3/BGC0002430.3/BGC0002441.2/BGC0002448.2/BGC0002452.2/BGC0002464.3/BGC0002478.3/BGC0002497.3/BGC0002499.2/BGC0002504.2/BGC0002506.3/BGC0002523.2/BGC0002541.2/BGC0002547.2/BGC0002581.2/BGC0002591.2/BGC0002620.2/BGC0002638.3/BGC0002661.2/BGC0002666.2/BGC0002672.2/BGC0002690.2/BGC0002697.3/BGC0002712.2/BGC0002732.3/BGC0002735.2/BGC0002788.2	(terpene)x8/(terpene-precursor)x5/(NI-siderophore)x3/(T1PKS)x3/(butyrolactone)x2/(melanin)x2/(NAPAA)x2/(PKS-like)x2/(RiPP-like)x2/(T2PKS)x2/azole-containing-RiPP/CDPS/ectoine/furan/hydrogen-cyanide/indole/lanthipeptide-class-iii/lassopeptide/NRPS/NRPS-like/redox-cofactor/RRE-containing/T3PKS/thioamide-NRP/triceptide	46	-	-
Refseq	GCF_036199905.1	ASM3619990v1	SAMN30552960	Streptomyces sp. NBC_00223	2976008	NBC_00223	2024-01-30	2024	2024-01-25	Flye v. v2.9	1	0	1	NZ_CP108109.1	7961474	7961474	-	False	l	56x	Streptomyces sp. NBC_00223 chromosome, complete genome	-	-	FALSE	ONT	hybrid	de_novo	FALSE	False	False	6771	6688	6559	129	6, 6, 6 (5S, 16S, 23S)	62	3	88	17652	3	181703	79	5697	1476	7	2780	670	2	17652	17652	0	0	0	0.02282	TRUE	terminal_inverted	TRUE	Bacteria	Actinomycetota	Actinomycetes	Kitasatosporales	Streptomycetaceae	Streptomyces	Streptomyces sp. NBC_00223	-	Bacteria	Actinomycetota	Actinomycetes	Streptomycetales	Streptomycetaceae	Actinacidiphila	Actinacidiphila sp036199905	6	-	1526/1526/1526/1526/1526/1526	NZ_CP108109.1/NZ_CP108109.1/NZ_CP108109.1/NZ_CP108109.1/NZ_CP108109.1/NZ_CP108109.1	2834273/4584840/4886120/6390312/6760759/7465955	2835799/4586366/4887646/6391838/6762285/7467481	-1/1/1/1/1/1	99.5	NZ_CP108109_Region1:{lassopeptide}/NZ_CP108109_Region2:{hglE-KS+T1PKS}/NZ_CP108109_Region3:{butyrolactone+terpene-precursor}/NZ_CP108109_Region4:{NRP-metallophore+(NRPS)x2+thioamide-NRP}/NZ_CP108109_Region5:{(NRPS)x2+(T1PKS)x2+NRPS-like}/NZ_CP108109_Region6:{terpene}/NZ_CP108109_Region7:{azole-containing-RiPP}/NZ_CP108109_Region8:{terpene}/NZ_CP108109_Region9:{NRPS}/NZ_CP108109_Region10:{terpene-precursor}/NZ_CP108109_Region11:{lanthipeptide-class-iii}/NZ_CP108109_Region12:{lanthipeptide-class-iii}/NZ_CP108109_Region13:{NRPS}/NZ_CP108109_Region14:{T2PKS}/NZ_CP108109_Region15:{furan}/NZ_CP108109_Region16:{T2PKS}/NZ_CP108109_Region17:{T3PKS}/NZ_CP108109_Region18:{hydrogen-cyanide}/NZ_CP108109_Region19:{deazapurine}/NZ_CP108109_Region20:{melanin}/NZ_CP108109_Region21:{lanthipeptide-class-i}/NZ_CP108109_Region22:{terpene}/NZ_CP108109_Region23:{RRE-containing}/NZ_CP108109_Region24:{butyrolactone}/NZ_CP108109_Region25:{terpene-precursor}/NZ_CP108109_Region26:{terpene}/NZ_CP108109_Region27:{NRPS}/NZ_CP108109_Region28:{NRPS}/NZ_CP108109_Region29:{butyrolactone+furan}/NZ_CP108109_Region30:{melanin+lanthipeptide-class-iv}/NZ_CP108109_Region31:{guanidinotides}/NZ_CP108109_Region32:{lassopeptide}/NZ_CP108109_Region33:{ectoine}/NZ_CP108109_Region34:{NI-siderophore}/NZ_CP108109_Region35:{T1PKS}/NZ_CP108109_Region36:{NRPS}/NZ_CP108109_Region37:{T3PKS+terpene}/NZ_CP108109_Region38:{NRPS}	NZ_CP108109_Region1:{1}/NZ_CP108109_Region2:{2}/NZ_CP108109_Region3:{2}/NZ_CP108109_Region4:{4}/NZ_CP108109_Region5:{5}/NZ_CP108109_Region6:{1}/NZ_CP108109_Region7:{1}/NZ_CP108109_Region8:{1}/NZ_CP108109_Region9:{1}/NZ_CP108109_Region10:{1}/NZ_CP108109_Region11:{1}/NZ_CP108109_Region12:{1}/NZ_CP108109_Region13:{1}/NZ_CP108109_Region14:{1}/NZ_CP108109_Region15:{1}/NZ_CP108109_Region16:{1}/NZ_CP108109_Region17:{1}/NZ_CP108109_Region18:{1}/NZ_CP108109_Region19:{1}/NZ_CP108109_Region20:{1}/NZ_CP108109_Region21:{1}/NZ_CP108109_Region22:{1}/NZ_CP108109_Region23:{1}/NZ_CP108109_Region24:{1}/NZ_CP108109_Region25:{1}/NZ_CP108109_Region26:{1}/NZ_CP108109_Region27:{1}/NZ_CP108109_Region28:{1}/NZ_CP108109_Region29:{2}/NZ_CP108109_Region30:{2}/NZ_CP108109_Region31:{1}/NZ_CP108109_Region32:{1}/NZ_CP108109_Region33:{1}/NZ_CP108109_Region34:{1}/NZ_CP108109_Region35:{1}/NZ_CP108109_Region36:{1}/NZ_CP108109_Region37:{2}/NZ_CP108109_Region38:{1}	NZ_CP108109_Region1:{435740-458130}/NZ_CP108109_Region2:{619706-674482}/NZ_CP108109_Region3:{683321-706069}/NZ_CP108109_Region4:{765898-886686}/NZ_CP108109_Region5:{928249-1042447}/NZ_CP108109_Region6:{1145841-1172420}/NZ_CP108109_Region7:{1360836-1396705}/NZ_CP108109_Region8:{1643474-1665735}/NZ_CP108109_Region9:{1695828-1739499}/NZ_CP108109_Region10:{1935706-1956845}/NZ_CP108109_Region11:{2065866-2088460}/NZ_CP108109_Region12:{2191102-2213792}/NZ_CP108109_Region13:{2366002-2415516}/NZ_CP108109_Region14:{2634639-2707196}/NZ_CP108109_Region15:{3332558-3353808}/NZ_CP108109_Region16:{3400396-3472881}/NZ_CP108109_Region17:{3491620-3532681}/NZ_CP108109_Region18:{3558570-3571663}/NZ_CP108109_Region19:{3766810-3789397}/NZ_CP108109_Region20:{3871117-3881578}/NZ_CP108109_Region21:{4118530-4143795}/NZ_CP108109_Region22:{4402709-4423872}/NZ_CP108109_Region23:{4636325-4657566}/NZ_CP108109_Region24:{4728873-4739910}/NZ_CP108109_Region25:{4775051-4796118}/NZ_CP108109_Region26:{4798267-4819049}/NZ_CP108109_Region27:{5018520-5065974}/NZ_CP108109_Region28:{5248805-5292914}/NZ_CP108109_Region29:{5782060-5811721}/NZ_CP108109_Region30:{5815481-5846182}/NZ_CP108109_Region31:{5847160-5870724}/NZ_CP108109_Region32:{6047096-6069626}/NZ_CP108109_Region33:{6125402-6135776}/NZ_CP108109_Region34:{6432483-6464912}/NZ_CP108109_Region35:{6985241-7044592}/NZ_CP108109_Region36:{7544738-7610633}/NZ_CP108109_Region37:{7694818-7735873}/NZ_CP108109_Region38:{7889179-7932217}	NZ_CP108109_Region1:{27}/NZ_CP108109_Region2:{34}/NZ_CP108109_Region3:{17}/NZ_CP108109_Region4:{82}/NZ_CP108109_Region5:{75}/NZ_CP108109_Region6:{24}/NZ_CP108109_Region7:{25}/NZ_CP108109_Region8:{17}/NZ_CP108109_Region9:{32}/NZ_CP108109_Region10:{19}/NZ_CP108109_Region11:{22}/NZ_CP108109_Region12:{19}/NZ_CP108109_Region13:{37}/NZ_CP108109_Region14:{58}/NZ_CP108109_Region15:{18}/NZ_CP108109_Region16:{57}/NZ_CP108109_Region17:{30}/NZ_CP108109_Region18:{13}/NZ_CP108109_Region19:{22}/NZ_CP108109_Region20:{11}/NZ_CP108109_Region21:{25}/NZ_CP108109_Region22:{14}/NZ_CP108109_Region23:{22}/NZ_CP108109_Region24:{9}/NZ_CP108109_Region25:{17}/NZ_CP108109_Region26:{15}/NZ_CP108109_Region27:{42}/NZ_CP108109_Region28:{37}/NZ_CP108109_Region29:{25}/NZ_CP108109_Region30:{23}/NZ_CP108109_Region31:{21}/NZ_CP108109_Region32:{17}/NZ_CP108109_Region33:{12}/NZ_CP108109_Region34:{25}/NZ_CP108109_Region35:{39}/NZ_CP108109_Region36:{40}/NZ_CP108109_Region37:{34}/NZ_CP108109_Region38:{40}	NZ_CP108109_Region1:{BGC0000883.5[2]}/NZ_CP108109_Region2:{BGC0001292.5[2]||BGC0001213.5[3]||BGC0002461.2[2]||BGC0002642.2[2]||BGC0000074.5[2]||BGC0001193.5[2]}/NZ_CP108109_Region3:{-}/NZ_CP108109_Region4:{BGC0000423.5[10]||BGC0001211.5[9]||BGC0002466.3[7]||BGC0002467.2[5]||BGC0001752.4[4]||BGC0000325.5[5]||BGC0000366.5[5]||BGC0001351.3[4]||BGC0002544.3[4]||BGC0000349.5[4]||BGC0002424.3[4]||BGC0002410.3[5]||BGC0002499.2[2]||BGC0001327.5[2]||BGC0001328.5[2]||BGC0001329.4[2]||BGC0000300.5[3]||BGC0001975.4[2]||BGC0002109.3[2]||BGC0001214.5[2]||BGC0002686.2[2]||BGC0002718.2[2]||BGC0001042.5[2]||BGC0001814.5[2]||BGC0000708.5[3]||BGC0001846.4[3]||BGC0002378.3[3]||BGC0000431.5[3]||BGC0002510.2[2]||BGC0002680.2[3]||BGC0002284.3[2]||BGC0001790.4[2]||BGC0001942.3[2]||BGC0000774.4[2]||BGC0001090.5[2]||BGC0001098.5[2]||BGC0002415.2[3]||BGC0000274.5[2]||BGC0002476.2[2]||BGC0002073.3[2]||BGC0000429.4[2]||BGC0002676.2[2]||BGC0002414.3[2]||BGC0000291.5[2]||BGC0002100.2[2]||BGC0000365.4[2]||BGC0001623.4[2]||BGC0001370.4[2]||BGC0000315.5[2]||BGC0002367.2[2]}/NZ_CP108109_Region5:{BGC0001455.6[16]||BGC0000958.5[15]||BGC0001216.5[15]||BGC0001919.4[13]||BGC0001695.5[13]||BGC0001918.3[12]||BGC0000354.5[5]||BGC0002676.2[5]||BGC0000459.5[5]||BGC0000429.4[4]||BGC0001327.5[4]||BGC0001328.5[4]||BGC0001039.5[2]||BGC0001968.3[3]||BGC0000374.5[4]||BGC0001117.5[2]||BGC0000378.5[2]||BGC0002001.3[3]||BGC0002417.3[3]||BGC0001329.4[3]||BGC0000379.5[2]||BGC0001975.4[2]||BGC0001231.5[2]||BGC0002078.2[4]||BGC0002079.2[4]||BGC0001053.5[2]||BGC0001106.6[2]||BGC0001751.3[2]||BGC0001301.5[2]||BGC0000439.5[2]||BGC0001414.5[2]||BGC0000315.5[2]||BGC0001370.4[2]||BGC0001046.5[4]||BGC0002373.3[2]||BGC0000336.5[2]||BGC0002448.2[2]||BGC0000296.5[2]||BGC0002661.2[2]||BGC0002384.3[2]||BGC0001657.4[2]||BGC0002109.3[2]||BGC0002010.4[2]||BGC0000309.5[2]||BGC0002350.2[2]||BGC0000963.5[2]||BGC0001406.5[2]||BGC0001230.5[2]||BGC0000341.5[2]||BGC0002420.3[2]}/NZ_CP108109_Region6:{BGC0000663.5[9]||BGC0000665.5[2]||BGC0000666.5[2]||BGC0001156.5[2]||BGC0001140.5[2]||BGC0000807.3[2]}/NZ_CP108109_Region7:{-}/NZ_CP108109_Region8:{BGC0001181.4[1]}/NZ_CP108109_Region9:{BGC0001903.3[2]}/NZ_CP108109_Region10:{-}/NZ_CP108109_Region11:{BGC0002130.3[2]}/NZ_CP108109_Region12:{BGC0000496.5[4]||BGC0000553.3[4]||BGC0000551.5[3]||BGC0000518.3[3]||BGC0000501.3[3]||BGC0000546.3[3]||BGC0000519.4[2]}/NZ_CP108109_Region13:{BGC0000238.5[2]||BGC0002443.3[2]}/NZ_CP108109_Region14:{BGC0000271.5[10]||BGC0000215.5[6]||BGC0000272.3[6]||BGC0001590.5[7]||BGC0000204.5[6]||BGC0002732.3[6]||BGC0001376.5[6]||BGC0000279.5[6]||BGC0002315.2[5]||BGC0000266.5[5]||BGC0000242.5[5]||BGC0000222.5[5]||BGC0001513.3[5]||BGC0001366.5[5]||BGC0002426.3[5]||BGC0001500.3[5]||BGC0001512.5[5]||BGC0000256.3[5]||BGC0001922.4[5]||BGC0000190.5[4]||BGC0000275.4[4]||BGC0000200.5[4]||BGC0000224.4[4]||BGC0001062.5[4]||BGC0000219.4[4]||BGC0000238.5[4]||BGC0000237.5[4]||BGC0002045.3[5]||BGC0002556.2[5]||BGC0001061.4[4]||BGC0000216.5[4]||BGC0000274.5[4]||BGC0002672.2[4]||BGC0002478.3[4]||BGC0000268.5[4]||BGC0000198.5[4]||BGC0002140.2[4]||BGC0002477.3[4]||BGC0001769.5[4]||BGC0000208.5[3]||BGC0000254.5[3]||BGC0000209.5[3]||BGC0000234.5[3]||BGC0002070.3[3]||BGC0000262.5[3]||BGC0001723.5[3]||BGC0001197.5[4]||BGC0001384.5[3]||BGC0001904.2[3]||BGC0001072.5[3]}/NZ_CP108109_Region15:{BGC0001731.5[3]||BGC0001732.5[3]}/NZ_CP108109_Region16:{BGC0000227.5[21]||BGC0000248.5[13]||BGC0002021.3[13]||BGC0001960.2[12]||BGC0000245.5[11]||BGC0001979.4[10]||BGC0002143.2[10]||BGC0001384.5[9]||BGC0002140.2[9]||BGC0001769.5[9]||BGC0000229.5[9]||BGC0000267.5[9]||BGC0002461.2[9]||BGC0002361.3[9]||BGC0000268.5[9]||BGC0002141.3[10]||BGC0000221.5[9]||BGC0002383.3[8]||BGC0000239.5[8]||BGC0000262.5[8]||BGC0002028.4[8]||BGC0000269.5[8]||BGC0001675.5[8]||BGC0000238.5[7]||BGC0000195.5[8]||BGC0001061.4[7]||BGC0000263.5[7]||BGC0000201.5[7]||BGC0000212.5[7]||BGC0001438.5[7]||BGC0001074.5[7]||BGC0001568.5[7]||BGC0001558.5[7]||BGC0001693.3[7]||BGC0001661.5[7]||BGC0000241.5[7]||BGC0000240.5[7]||BGC0001409.5[6]||BGC0000247.5[6]||BGC0001073.5[7]||BGC0000210.5[6]||BGC0002129.4[6]||BGC0000211.5[6]||BGC0000222.5[6]||BGC0001179.5[7]||BGC0000203.3[6]||BGC0000194.5[6]||BGC0001439.5[6]||BGC0002097.3[6]||BGC0000197.5[6]}/NZ_CP108109_Region17:{BGC0000119.5[6]}/NZ_CP108109_Region18:{BGC0002285.2[2]}/NZ_CP108109_Region19:{BGC0001808.5[3]||BGC0000881.3[3]||BGC0002354.4[3]||BGC0001937.4[3]||BGC0000879.5[3]||BGC0000093.5[2]||BGC0000274.5[2]}/NZ_CP108109_Region20:{BGC0000700.5[3]||BGC0000909.3[2]||BGC0000910.3[2]||BGC0000238.5[2]}/NZ_CP108109_Region21:{-}/NZ_CP108109_Region22:{BGC0001746.3[1]}/NZ_CP108109_Region23:{-}/NZ_CP108109_Region24:{-}/NZ_CP108109_Region25:{BGC0002591.2[3]||BGC0000666.5[3]||BGC0000665.5[3]||BGC0001156.5[3]||BGC0001140.5[3]||BGC0000663.5[2]||BGC0000654.4[2]||BGC0000651.5[2]}/NZ_CP108109_Region26:{-}/NZ_CP108109_Region27:{BGC0000806.5[3]||BGC0001983.3[2]}/NZ_CP108109_Region28:{-}/NZ_CP108109_Region29:{BGC0000662.5[3]||BGC0000885.3[3]||BGC0001848.4[3]||BGC0000679.5[3]||BGC0000213.4[3]||BGC0000914.5[3]||BGC0000187.5[3]||BGC0001592.5[2]||BGC0000889.5[2]||BGC0001140.5[2]||BGC0001156.5[2]||BGC0001295.5[2]||BGC0002376.2[2]||BGC0000171.5[2]||BGC0000112.5[2]}/NZ_CP108109_Region30:{BGC0000662.5[5]||BGC0001592.5[3]||BGC0000889.5[3]||BGC0000885.3[2]||BGC0000873.3[2]}/NZ_CP108109_Region31:{BGC0000187.5[2]}/NZ_CP108109_Region32:{-}/NZ_CP108109_Region33:{BGC0001778.5[9]||BGC0001073.5[3]||BGC0002097.3[3]||BGC0000429.4[2]||BGC0002676.2[2]}/NZ_CP108109_Region34:{BGC0000236.5[4]||BGC0002470.2[2]||BGC0002633.2[2]||BGC0002683.2[2]}/NZ_CP108109_Region35:{BGC0001288.5[9]||BGC0000036.5[9]||BGC0000082.5[10]||BGC0002550.2[9]||BGC0001183.5[9]||BGC0001004.5[9]||BGC0000162.5[9]||BGC0000133.5[9]||BGC0001694.4[8]||BGC0001204.5[8]||BGC0002124.3[8]||BGC0000164.5[8]||BGC0001492.5[8]||BGC0000100.5[5]||BGC0001670.5[5]||BGC0001012.3[4]||BGC0000001.5[7]||BGC0000075.5[5]||BGC0000105.5[4]||BGC0001856.4[6]||BGC0002526.3[5]||BGC0002541.2[4]||BGC0000163.5[6]||BGC0001066.5[4]||BGC0000079.5[4]||BGC0001877.4[5]||BGC0002431.3[5]||BGC0002456.3[3]||BGC0000050.5[3]||BGC0000113.5[3]||BGC0001200.4[3]||BGC0002308.2[4]||BGC0000067.5[3]||BGC0000066.5[3]||BGC0000074.5[3]||BGC0000090.4[3]||BGC0001807.4[3]||BGC0002520.2[4]||BGC0002357.3[4]||BGC0000084.5[4]||BGC0002559.2[4]||BGC0000151.5[4]||BGC0000087.5[4]||BGC0000086.5[4]||BGC0001828.5[4]||BGC0001648.5[4]||BGC0000042.5[4]||BGC0002587.2[4]||BGC0000116.5[4]||BGC0000117.5[4]}/NZ_CP108109_Region36:{BGC0002079.2[5]||BGC0002078.2[5]||BGC0001975.4[2]||BGC0002108.3[2]||BGC0001046.5[5]||BGC0000379.5[3]||BGC0001230.5[2]||BGC0001406.5[2]||BGC0000296.5[2]||BGC0000439.5[2]||BGC0001567.4[2]||BGC0001657.4[2]||BGC0000431.5[2]||BGC0001628.4[2]||BGC0000374.5[2]||BGC0002377.2[2]||BGC0001297.4[2]||BGC0002109.3[2]||BGC0000354.5[4]||BGC0001448.5[4]||BGC0000712.5[3]||BGC0000429.4[3]||BGC0002676.2[3]||BGC0002378.3[3]||BGC0001770.4[2]||BGC0002634.2[2]||BGC0002517.3[2]||BGC0000167.5[2]||BGC0002376.2[2]||BGC0000876.5[2]||BGC0001658.3[2]||BGC0002686.2[2]||BGC0001752.4[2]||BGC0000378.5[2]||BGC0002430.3[2]||BGC0001732.5[2]||BGC0001731.5[2]||BGC0001818.4[2]||BGC0002466.3[2]}/NZ_CP108109_Region37:{BGC0000282.3[3]||BGC0001647.3[2]||BGC0001964.2[2]||BGC0001831.3[2]||BGC0000031.5[2]||BGC0002587.2[2]}/NZ_CP108109_Region38:{BGC0001303.5[4]||BGC0000026.5[3]||BGC0000306.5[3]||BGC0000341.5[3]||BGC0001178.5[3]||BGC0002638.3[3]||BGC0002637.3[3]||BGC0001233.5[3]||BGC0002448.2[3]||BGC0000395.5[3]||BGC0000326.5[3]||BGC0000290.5[3]||BGC0002314.3[3]||BGC0000441.4[3]||BGC0000418.5[3]||BGC0001635.4[3]||BGC0000311.6[3]||BGC0000419.5[3]||BGC0001955.4[3]||BGC0001461.5[3]||BGC0001462.5[3]||BGC0001459.5[3]||BGC0000455.6[3]||BGC0001460.5[3]||BGC0000440.5[3]||BGC0002085.3[2]||BGC0001230.5[2]||BGC0000315.5[2]||BGC0001370.4[2]||BGC0002344.2[2]||BGC0000289.5[2]}	(BGC0000238.5)x4/(BGC0000429.4)x4/(BGC0002676.2)x4/(BGC0000274.5)x3/(BGC0000315.5)x3/(BGC0001140.5)x3/(BGC0001156.5)x3/(BGC0001230.5)x3/(BGC0001370.4)x3/(BGC0001975.4)x3/(BGC0002109.3)x3/(BGC0000074.5)x2/(BGC0000187.5)x2/(BGC0000222.5)x2/(BGC0000262.5)x2/(BGC0000268.5)x2/(BGC0000296.5)x2/(BGC0000341.5)x2/(BGC0000354.5)x2/(BGC0000374.5)x2/(BGC0000378.5)x2/(BGC0000379.5)x2/(BGC0000431.5)x2/(BGC0000439.5)x2/(BGC0000662.5)x2/(BGC0000663.5)x2/(BGC0000665.5)x2/(BGC0000666.5)x2/(BGC0000885.3)x2/(BGC0000889.5)x2/(BGC0001046.5)x2/(BGC0001061.4)x2/(BGC0001073.5)x2/(BGC0001327.5)x2/(BGC0001328.5)x2/(BGC0001329.4)x2/(BGC0001384.5)x2/(BGC0001406.5)x2/(BGC0001592.5)x2/(BGC0001657.4)x2/(BGC0001731.5)x2/(BGC0001732.5)x2/(BGC0001752.4)x2/(BGC0001769.5)x2/(BGC0002078.2)x2/(BGC0002079.2)x2/(BGC0002097.3)x2/(BGC0002140.2)x2/(BGC0002376.2)x2/(BGC0002378.3)x2/(BGC0002448.2)x2/(BGC0002461.2)x2/(BGC0002466.3)x2/(BGC0002587.2)x2/(BGC0002686.2)x2/BGC0000001.5/BGC0000026.5/BGC0000031.5/BGC0000036.5/BGC0000042.5/BGC0000050.5/BGC0000066.5/BGC0000067.5/BGC0000075.5/BGC0000079.5/BGC0000082.5/BGC0000084.5/BGC0000086.5/BGC0000087.5/BGC0000090.4/BGC0000093.5/BGC0000100.5/BGC0000105.5/BGC0000112.5/BGC0000113.5/BGC0000116.5/BGC0000117.5/BGC0000119.5/BGC0000133.5/BGC0000151.5/BGC0000162.5/BGC0000163.5/BGC0000164.5/BGC0000167.5/BGC0000171.5/BGC0000190.5/BGC0000194.5/BGC0000195.5/BGC0000197.5/BGC0000198.5/BGC0000200.5/BGC0000201.5/BGC0000203.3/BGC0000204.5/BGC0000208.5/BGC0000209.5/BGC0000210.5/BGC0000211.5/BGC0000212.5/BGC0000213.4/BGC0000215.5/BGC0000216.5/BGC0000219.4/BGC0000221.5/BGC0000224.4/BGC0000227.5/BGC0000229.5/BGC0000234.5/BGC0000236.5/BGC0000237.5/BGC0000239.5/BGC0000240.5/BGC0000241.5/BGC0000242.5/BGC0000245.5/BGC0000247.5/BGC0000248.5/BGC0000254.5/BGC0000256.3/BGC0000263.5/BGC0000266.5/BGC0000267.5/BGC0000269.5/BGC0000271.5/BGC0000272.3/BGC0000275.4/BGC0000279.5/BGC0000282.3/BGC0000289.5/BGC0000290.5/BGC0000291.5/BGC0000300.5/BGC0000306.5/BGC0000309.5/BGC0000311.6/BGC0000325.5/BGC0000326.5/BGC0000336.5/BGC0000349.5/BGC0000365.4/BGC0000366.5/BGC0000395.5/BGC0000418.5/BGC0000419.5/BGC0000423.5/BGC0000440.5/BGC0000441.4/BGC0000455.6/BGC0000459.5/BGC0000496.5/BGC0000501.3/BGC0000518.3/BGC0000519.4/BGC0000546.3/BGC0000551.5/BGC0000553.3/BGC0000651.5/BGC0000654.4/BGC0000679.5/BGC0000700.5/BGC0000708.5/BGC0000712.5/BGC0000774.4/BGC0000806.5/BGC0000807.3/BGC0000873.3/BGC0000876.5/BGC0000879.5/BGC0000881.3/BGC0000883.5/BGC0000909.3/BGC0000910.3/BGC0000914.5/BGC0000958.5/BGC0000963.5/BGC0001004.5/BGC0001012.3/BGC0001039.5/BGC0001042.5/BGC0001053.5/BGC0001062.5/BGC0001066.5/BGC0001072.5/BGC0001074.5/BGC0001090.5/BGC0001098.5/BGC0001106.6/BGC0001117.5/BGC0001178.5/BGC0001179.5/BGC0001181.4/BGC0001183.5/BGC0001193.5/BGC0001197.5/BGC0001200.4/BGC0001204.5/BGC0001211.5/BGC0001213.5/BGC0001214.5/BGC0001216.5/BGC0001231.5/BGC0001233.5/BGC0001288.5/BGC0001292.5/BGC0001295.5/BGC0001297.4/BGC0001301.5/BGC0001303.5/BGC0001351.3/BGC0001366.5/BGC0001376.5/BGC0001409.5/BGC0001414.5/BGC0001438.5/BGC0001439.5/BGC0001448.5/BGC0001455.6/BGC0001459.5/BGC0001460.5/BGC0001461.5/BGC0001462.5/BGC0001492.5/BGC0001500.3/BGC0001512.5/BGC0001513.3/BGC0001558.5/BGC0001567.4/BGC0001568.5/BGC0001590.5/BGC0001623.4/BGC0001628.4/BGC0001635.4/BGC0001647.3/BGC0001648.5/BGC0001658.3/BGC0001661.5/BGC0001670.5/BGC0001675.5/BGC0001693.3/BGC0001694.4/BGC0001695.5/BGC0001723.5/BGC0001746.3/BGC0001751.3/BGC0001770.4/BGC0001778.5/BGC0001790.4/BGC0001807.4/BGC0001808.5/BGC0001814.5/BGC0001818.4/BGC0001828.5/BGC0001831.3/BGC0001846.4/BGC0001848.4/BGC0001856.4/BGC0001877.4/BGC0001903.3/BGC0001904.2/BGC0001918.3/BGC0001919.4/BGC0001922.4/BGC0001937.4/BGC0001942.3/BGC0001955.4/BGC0001960.2/BGC0001964.2/BGC0001968.3/BGC0001979.4/BGC0001983.3/BGC0002001.3/BGC0002010.4/BGC0002021.3/BGC0002028.4/BGC0002045.3/BGC0002070.3/BGC0002073.3/BGC0002085.3/BGC0002100.2/BGC0002108.3/BGC0002124.3/BGC0002129.4/BGC0002130.3/BGC0002141.3/BGC0002143.2/BGC0002284.3/BGC0002285.2/BGC0002308.2/BGC0002314.3/BGC0002315.2/BGC0002344.2/BGC0002350.2/BGC0002354.4/BGC0002357.3/BGC0002361.3/BGC0002367.2/BGC0002373.3/BGC0002377.2/BGC0002383.3/BGC0002384.3/BGC0002410.3/BGC0002414.3/BGC0002415.2/BGC0002417.3/BGC0002420.3/BGC0002424.3/BGC0002426.3/BGC0002430.3/BGC0002431.3/BGC0002443.3/BGC0002456.3/BGC0002467.2/BGC0002470.2/BGC0002476.2/BGC0002477.3/BGC0002478.3/BGC0002499.2/BGC0002510.2/BGC0002517.3/BGC0002520.2/BGC0002526.3/BGC0002541.2/BGC0002544.3/BGC0002550.2/BGC0002556.2/BGC0002559.2/BGC0002591.2/BGC0002633.2/BGC0002634.2/BGC0002637.3/BGC0002638.3/BGC0002642.2/BGC0002661.2/BGC0002672.2/BGC0002680.2/BGC0002683.2/BGC0002718.2/BGC0002732.3	(NRPS)x10/(terpene)x5/(T1PKS)x4/(butyrolactone)x3/(terpene-precursor)x3/(furan)x2/(lanthipeptide-class-iii)x2/(lassopeptide)x2/(melanin)x2/(T2PKS)x2/(T3PKS)x2/azole-containing-RiPP/deazapurine/ectoine/guanidinotides/hglE-KS/hydrogen-cyanide/lanthipeptide-class-i/lanthipeptide-class-iv/NI-siderophore/NRP-metallophore/NRPS-like/RRE-containing/thioamide-NRP	50	-	-
Refseq	GCF_036200865.1	ASM3620086v1	SAMN30552959	Kitasatospora purpeofusca	67352	NBC_00222	2024-01-30	2024	2024-01-25	Flye v. v2.9	1	0	1	NZ_CP108110.1	9296031	9296031	-	False	l	57x	Kitasatospora purpeofusca strain NBC_00222 chromosome, complete genome	-	-	FALSE	ONT	hybrid	de_novo	FALSE	False	False	7947	7838	7694	144	11, 11, 11 (5S, 16S, 23S)	73	3	69	48879	3	272419	59	48879	1406	8	1984	812	2	22224	22224	0	0	0	0.0293	TRUE	interspersed	TRUE	Bacteria	Actinomycetota	Actinomycetes	Kitasatosporales	Streptomycetaceae	Kitasatospora	Kitasatospora purpeofusca	Kitasatospora purpeofusca	Bacteria	Actinomycetota	Actinomycetes	Streptomycetales	Streptomycetaceae	Kitasatospora	Kitasatospora purpeofusca_A	11	-	1524/1524/1524/1524/1524/1524/1524/1524/1524/1524/1524	NZ_CP108110.1/NZ_CP108110.1/NZ_CP108110.1/NZ_CP108110.1/NZ_CP108110.1/NZ_CP108110.1/NZ_CP108110.1/NZ_CP108110.1/NZ_CP108110.1/NZ_CP108110.1/NZ_CP108110.1	1173839/1562696/1681406/2422529/2692063/3166136/3353755/3433583/5106431/5776838/6036084	1175363/1564220/1682930/2424053/2693587/3167660/3355279/3435107/5107955/5778362/6037608	-1/-1/-1/-1/-1/-1/-1/-1/1/1/1	99.8	NZ_CP108110_Region1:{terpene}/NZ_CP108110_Region2:{terpene}/NZ_CP108110_Region3:{lanthipeptide-class-iii}/NZ_CP108110_Region4:{RiPP-like}/NZ_CP108110_Region5:{terpene+lanthipeptide-class-i+NRPS+T3PKS}/NZ_CP108110_Region6:{NRPS}/NZ_CP108110_Region7:{terpene}/NZ_CP108110_Region8:{redox-cofactor}/NZ_CP108110_Region9:{(terpene-precursor)x2}/NZ_CP108110_Region10:{RRE-containing}/NZ_CP108110_Region11:{RiPP-like}/NZ_CP108110_Region12:{NRPS}/NZ_CP108110_Region13:{melanin+T2PKS+(NRPS-like)x2+NRPS}/NZ_CP108110_Region14:{terpene}/NZ_CP108110_Region15:{terpene}/NZ_CP108110_Region16:{T3PKS}/NZ_CP108110_Region17:{NI-siderophore}/NZ_CP108110_Region18:{deazapurine}/NZ_CP108110_Region19:{NRP-metallophore+NRPS+NRPS-like}/NZ_CP108110_Region20:{NRPS-like}/NZ_CP108110_Region21:{terpene}/NZ_CP108110_Region22:{NRPS-like+NRPS}/NZ_CP108110_Region23:{RiPP-like}/NZ_CP108110_Region24:{T2PKS}/NZ_CP108110_Region25:{NI-siderophore}/NZ_CP108110_Region26:{NRPS+T1PKS+hglE-KS}/NZ_CP108110_Region27:{terpene}/NZ_CP108110_Region28:{T3PKS+phenazine+other}/NZ_CP108110_Region29:{terpene-precursor}/NZ_CP108110_Region30:{butyrolactone}/NZ_CP108110_Region31:{RiPP-like}/NZ_CP108110_Region32:{NRPS+NRPS-like+crocagin}/NZ_CP108110_Region33:{lanthipeptide-class-iv}/NZ_CP108110_Region34:{terpene-precursor}/NZ_CP108110_Region35:{T3PKS}/NZ_CP108110_Region36:{RiPP-like}/NZ_CP108110_Region37:{hydrogen-cyanide}/NZ_CP108110_Region38:{terpene-precursor}/NZ_CP108110_Region39:{NRPS}/NZ_CP108110_Region40:{T1PKS}/NZ_CP108110_Region41:{NRPS+guanidinotides+T3PKS+transAT-PKS-like+NRPS-like+T1PKS}/NZ_CP108110_Region42:{lanthipeptide-class-ii}/NZ_CP108110_Region43:{NRPS+NRPS-like+terpene-precursor}/NZ_CP108110_Region44:{NAPAA+terpene}/NZ_CP108110_Region45:{atropopeptide}/NZ_CP108110_Region46:{PKS-like}/NZ_CP108110_Region47:{NRPS+T1PKS+butyrolactone}/NZ_CP108110_Region48:{(NRPS-like)x2}/NZ_CP108110_Region49:{lipolanthine+lanthipeptide-class-iii+T1PKS+terpene}	NZ_CP108110_Region1:{1}/NZ_CP108110_Region2:{1}/NZ_CP108110_Region3:{1}/NZ_CP108110_Region4:{1}/NZ_CP108110_Region5:{4}/NZ_CP108110_Region6:{1}/NZ_CP108110_Region7:{1}/NZ_CP108110_Region8:{1}/NZ_CP108110_Region9:{2}/NZ_CP108110_Region10:{1}/NZ_CP108110_Region11:{1}/NZ_CP108110_Region12:{1}/NZ_CP108110_Region13:{5}/NZ_CP108110_Region14:{1}/NZ_CP108110_Region15:{1}/NZ_CP108110_Region16:{1}/NZ_CP108110_Region17:{1}/NZ_CP108110_Region18:{1}/NZ_CP108110_Region19:{3}/NZ_CP108110_Region20:{1}/NZ_CP108110_Region21:{1}/NZ_CP108110_Region22:{2}/NZ_CP108110_Region23:{1}/NZ_CP108110_Region24:{1}/NZ_CP108110_Region25:{1}/NZ_CP108110_Region26:{3}/NZ_CP108110_Region27:{1}/NZ_CP108110_Region28:{3}/NZ_CP108110_Region29:{1}/NZ_CP108110_Region30:{1}/NZ_CP108110_Region31:{1}/NZ_CP108110_Region32:{3}/NZ_CP108110_Region33:{1}/NZ_CP108110_Region34:{1}/NZ_CP108110_Region35:{1}/NZ_CP108110_Region36:{1}/NZ_CP108110_Region37:{1}/NZ_CP108110_Region38:{1}/NZ_CP108110_Region39:{1}/NZ_CP108110_Region40:{1}/NZ_CP108110_Region41:{6}/NZ_CP108110_Region42:{1}/NZ_CP108110_Region43:{3}/NZ_CP108110_Region44:{2}/NZ_CP108110_Region45:{1}/NZ_CP108110_Region46:{1}/NZ_CP108110_Region47:{3}/NZ_CP108110_Region48:{2}/NZ_CP108110_Region49:{4}	NZ_CP108110_Region1:{39861-61990}/NZ_CP108110_Region2:{261034-284058}/NZ_CP108110_Region3:{284249-306864}/NZ_CP108110_Region4:{389869-401131}/NZ_CP108110_Region5:{425046-544792}/NZ_CP108110_Region6:{718014-779175}/NZ_CP108110_Region7:{834316-857354}/NZ_CP108110_Region8:{874136-896429}/NZ_CP108110_Region9:{988007-1027372}/NZ_CP108110_Region10:{1084216-1105409}/NZ_CP108110_Region11:{1259775-1271712}/NZ_CP108110_Region12:{1272319-1315525}/NZ_CP108110_Region13:{1323499-1403286}/NZ_CP108110_Region14:{1703936-1724883}/NZ_CP108110_Region15:{1735752-1762651}/NZ_CP108110_Region16:{1771990-1813084}/NZ_CP108110_Region17:{2006632-2039543}/NZ_CP108110_Region18:{2127523-2157091}/NZ_CP108110_Region19:{2211433-2296719}/NZ_CP108110_Region20:{2316724-2360905}/NZ_CP108110_Region21:{2397162-2418301}/NZ_CP108110_Region22:{2433002-2507702}/NZ_CP108110_Region23:{2997680-3008594}/NZ_CP108110_Region24:{3176176-3248694}/NZ_CP108110_Region25:{3278163-3311922}/NZ_CP108110_Region26:{4283285-4361932}/NZ_CP108110_Region27:{4472915-4495401}/NZ_CP108110_Region28:{5018529-5066281}/NZ_CP108110_Region29:{5268448-5289497}/NZ_CP108110_Region30:{5360012-5371091}/NZ_CP108110_Region31:{5443765-5454646}/NZ_CP108110_Region32:{6298927-6357631}/NZ_CP108110_Region33:{6400631-6424002}/NZ_CP108110_Region34:{6589000-6610139}/NZ_CP108110_Region35:{6891953-6933113}/NZ_CP108110_Region36:{7039373-7050173}/NZ_CP108110_Region37:{7099274-7112549}/NZ_CP108110_Region38:{7396812-7417879}/NZ_CP108110_Region39:{7424951-7493397}/NZ_CP108110_Region40:{7891626-7960551}/NZ_CP108110_Region41:{8005703-8077337}/NZ_CP108110_Region42:{8237569-8260646}/NZ_CP108110_Region43:{8400104-8470510}/NZ_CP108110_Region44:{8471991-8519154}/NZ_CP108110_Region45:{8581411-8602457}/NZ_CP108110_Region46:{8620433-8661488}/NZ_CP108110_Region47:{8674497-8753821}/NZ_CP108110_Region48:{8937954-8990513}/NZ_CP108110_Region49:{9066651-9180500}	NZ_CP108110_Region1:{19}/NZ_CP108110_Region2:{16}/NZ_CP108110_Region3:{17}/NZ_CP108110_Region4:{10}/NZ_CP108110_Region5:{74}/NZ_CP108110_Region6:{46}/NZ_CP108110_Region7:{18}/NZ_CP108110_Region8:{17}/NZ_CP108110_Region9:{30}/NZ_CP108110_Region10:{21}/NZ_CP108110_Region11:{8}/NZ_CP108110_Region12:{33}/NZ_CP108110_Region13:{62}/NZ_CP108110_Region14:{12}/NZ_CP108110_Region15:{23}/NZ_CP108110_Region16:{27}/NZ_CP108110_Region17:{28}/NZ_CP108110_Region18:{29}/NZ_CP108110_Region19:{66}/NZ_CP108110_Region20:{34}/NZ_CP108110_Region21:{12}/NZ_CP108110_Region22:{39}/NZ_CP108110_Region23:{9}/NZ_CP108110_Region24:{66}/NZ_CP108110_Region25:{25}/NZ_CP108110_Region26:{55}/NZ_CP108110_Region27:{20}/NZ_CP108110_Region28:{42}/NZ_CP108110_Region29:{16}/NZ_CP108110_Region30:{11}/NZ_CP108110_Region31:{7}/NZ_CP108110_Region32:{42}/NZ_CP108110_Region33:{15}/NZ_CP108110_Region34:{20}/NZ_CP108110_Region35:{44}/NZ_CP108110_Region36:{8}/NZ_CP108110_Region37:{14}/NZ_CP108110_Region38:{18}/NZ_CP108110_Region39:{44}/NZ_CP108110_Region40:{39}/NZ_CP108110_Region41:{53}/NZ_CP108110_Region42:{24}/NZ_CP108110_Region43:{54}/NZ_CP108110_Region44:{36}/NZ_CP108110_Region45:{16}/NZ_CP108110_Region46:{40}/NZ_CP108110_Region47:{45}/NZ_CP108110_Region48:{44}/NZ_CP108110_Region49:{60}	NZ_CP108110_Region1:{-}/NZ_CP108110_Region2:{BGC0000666.5[2]||BGC0000665.5[2]}/NZ_CP108110_Region3:{-}/NZ_CP108110_Region4:{-}/NZ_CP108110_Region5:{BGC0002314.3[7]||BGC0001233.5[8]||BGC0001807.4[7]||BGC0002448.2[6]||BGC0001183.5[6]||BGC0001462.5[8]||BGC0000418.5[8]||BGC0000419.5[8]||BGC0001968.3[7]||BGC0001448.5[6]||BGC0001459.5[7]||BGC0000311.6[7]||BGC0001460.5[7]||BGC0001635.4[7]||BGC0000439.5[7]||BGC0000336.5[4]||BGC0000379.5[7]||BGC0000429.4[4]||BGC0002676.2[4]||BGC0001297.4[4]||BGC0000354.5[6]||BGC0001984.3[4]||BGC0000374.5[4]||BGC0002384.3[4]||BGC0001657.4[4]||BGC0000341.5[6]||BGC0002638.3[5]||BGC0000289.5[7]||BGC0002344.2[7]||BGC0001461.5[7]||BGC0001955.4[7]||BGC0000315.5[5]||BGC0001370.4[5]||BGC0002430.3[5]||BGC0000440.5[6]||BGC0000441.4[6]||BGC0001066.5[4]||BGC0001819.3[4]||BGC0002671.2[4]||BGC0001975.4[4]||BGC0001406.5[4]||BGC0002581.2[4]||BGC0002108.3[4]||BGC0002360.3[4]||BGC0002377.2[4]||BGC0002109.3[4]||BGC0002079.2[4]||BGC0002373.3[4]||BGC0001178.5[5]||BGC0000455.6[5]}/NZ_CP108110_Region6:{BGC0000033.5[4]||BGC0000712.5[2]||BGC0002805.2[2]}/NZ_CP108110_Region7:{-}/NZ_CP108110_Region8:{BGC0001100.5[2]}/NZ_CP108110_Region9:{BGC0001580.3[6]||BGC0001658.3[2]||BGC0002078.2[2]||BGC0002079.2[2]||BGC0002588.2[2]||BGC0002517.3[2]||BGC0000354.5[2]||BGC0001477.5[2]||BGC0000379.5[2]||BGC0002318.2[2]||BGC0001755.5[2]}/NZ_CP108110_Region10:{BGC0001409.5[2]}/NZ_CP108110_Region11:{-}/NZ_CP108110_Region12:{BGC0001818.4[8]||BGC0001764.4[7]||BGC0001593.5[5]||BGC0000960.5[4]||BGC0001758.4[1]}/NZ_CP108110_Region13:{BGC0000271.5[10]||BGC0000215.5[7]||BGC0002051.2[6]||BGC0001590.5[7]||BGC0002315.2[6]||BGC0000272.3[6]||BGC0001570.5[5]||BGC0000222.5[6]||BGC0000279.5[6]||BGC0000266.5[6]||BGC0000204.5[6]||BGC0002732.3[5]||BGC0001376.5[5]||BGC0001366.5[5]||BGC0001513.3[5]||BGC0002426.3[5]||BGC0001512.5[5]||BGC0001197.5[5]||BGC0001500.3[5]||BGC0000242.5[5]||BGC0000200.5[5]||BGC0000256.3[4]||BGC0000275.4[4]||BGC0000224.4[4]||BGC0000190.5[4]||BGC0000219.4[4]||BGC0001062.5[4]||BGC0000237.5[4]||BGC0001922.4[4]||BGC0000194.5[4]||BGC0000238.5[4]||BGC0002045.3[4]||BGC0000208.5[3]||BGC0000254.5[3]||BGC0001675.5[3]||BGC0000209.5[3]||BGC0001061.4[3]||BGC0000216.5[3]||BGC0000274.5[3]||BGC0000269.5[3]||BGC0000198.5[3]||BGC0001979.4[3]||BGC0000203.3[3]||BGC0001723.5[2]||BGC0002672.2[2]||BGC0001661.5[2]||BGC0000262.5[2]||BGC0002712.2[2]||BGC0000267.5[2]||BGC0001072.5[2]}/NZ_CP108110_Region14:{BGC0000804.5[3]}/NZ_CP108110_Region15:{BGC0000663.5[9]||BGC0000665.5[2]||BGC0000666.5[2]||BGC0001156.5[2]||BGC0001140.5[2]||BGC0000807.3[2]}/NZ_CP108110_Region16:{-}/NZ_CP108110_Region17:{BGC0002466.3[6]||BGC0000162.5[2]||BGC0002683.2[2]||BGC0000093.5[2]}/NZ_CP108110_Region18:{BGC0000881.3[3]||BGC0001808.5[3]||BGC0000879.5[2]||BGC0002354.4[2]}/NZ_CP108110_Region19:{BGC0000368.5[13]||BGC0002688.2[10]||BGC0000401.5[6]||BGC0000309.5[6]||BGC0001185.5[5]||BGC0002695.2[5]||BGC0002324.3[5]||BGC0000359.5[5]||BGC0001345.5[4]||BGC0002492.3[4]||BGC0000392.5[4]||BGC0002528.3[4]||BGC0002689.2[4]||BGC0002696.2[4]||BGC0002495.2[5]||BGC0001657.4[2]||BGC0000371.5[3]||BGC0002679.2[3]||BGC0002413.3[3]||BGC0001444.5[3]||BGC0001213.5[3]||BGC0001292.5[3]||BGC0002493.3[3]||BGC0000341.5[2]||BGC0002125.3[2]||BGC0001370.4[2]||BGC0001214.5[2]||BGC0001975.4[2]||BGC0002108.3[2]||BGC0001406.5[2]||BGC0001567.4[2]||BGC0000315.5[2]||BGC0001919.4[2]||BGC0001230.5[2]||BGC0001451.4[2]||BGC0001437.5[2]||BGC0001502.4[2]||BGC0001848.4[2]||BGC0001783.5[2]||BGC0001731.5[2]||BGC0001732.5[2]||BGC0000679.5[2]||BGC0000032.5[2]||BGC0001675.5[2]||BGC0001850.4[2]||BGC0001652.5[2]||BGC0000366.5[4]||BGC0002494.3[3]||BGC0002414.3[3]||BGC0002476.2[3]}/NZ_CP108110_Region20:{BGC0000727.3[5]||BGC0000375.5[3]||BGC0002295.3[3]||BGC0001877.4[2]}/NZ_CP108110_Region21:{BGC0001580.3[2]||BGC0000658.3[2]}/NZ_CP108110_Region22:{BGC0000341.5[11]||BGC0001968.3[7]||BGC0000439.5[3]||BGC0001807.4[3]||BGC0001233.5[4]||BGC0000431.5[2]||BGC0002360.3[2]||BGC0002581.2[2]||BGC0000291.5[5]||BGC0000075.5[3]||BGC0000289.5[4]||BGC0002344.2[4]||BGC0002637.3[3]||BGC0002638.3[3]||BGC0000315.5[3]||BGC0001370.4[3]||BGC0001590.5[3]||BGC0001178.5[3]||BGC0000441.4[3]||BGC0000290.5[3]||BGC0000440.5[3]||BGC0002314.3[3]||BGC0001461.5[3]||BGC0001459.5[3]||BGC0001462.5[3]||BGC0000455.6[3]||BGC0001460.5[3]||BGC0001635.4[3]||BGC0002430.3[3]||BGC0000326.5[2]||BGC0001955.4[2]||BGC0000419.5[2]||BGC0000311.6[2]||BGC0000418.5[2]||BGC0002448.2[2]||BGC0002702.3[2]||BGC0001448.5[2]||BGC0000379.5[2]||BGC0001036.5[2]||BGC0002100.2[2]||BGC0001740.5[2]}/NZ_CP108110_Region23:{BGC0002788.2[4]}/NZ_CP108110_Region24:{BGC0001522.5[14]||BGC0001590.5[7]||BGC0000279.5[6]||BGC0002732.3[6]||BGC0001376.5[6]||BGC0002315.2[6]||BGC0000242.5[5]||BGC0000200.5[5]||BGC0000256.3[5]||BGC0001197.5[4]||BGC0000204.5[5]||BGC0000266.5[4]||BGC0001500.3[4]||BGC0002426.3[4]||BGC0001513.3[4]||BGC0001512.5[4]||BGC0001366.5[4]||BGC0000190.5[4]||BGC0000224.4[4]||BGC0000271.5[4]||BGC0001062.5[4]||BGC0000238.5[4]||BGC0000237.5[4]||BGC0001922.4[4]||BGC0002556.2[5]||BGC0000198.5[4]||BGC0002045.3[4]||BGC0000219.4[3]||BGC0000195.5[4]||BGC0001675.5[3]||BGC0002461.2[3]||BGC0001073.5[3]||BGC0002097.3[3]||BGC0002141.3[3]||BGC0000222.5[4]||BGC0000275.4[3]||BGC0000272.3[3]||BGC0001904.2[3]||BGC0000203.3[3]||BGC0001596.3[3]||BGC0000215.5[3]||BGC0000229.5[2]||BGC0001384.5[2]||BGC0000197.5[2]||BGC0002383.3[2]||BGC0002047.2[2]||BGC0001723.5[2]||BGC0001852.4[2]||BGC0001179.5[2]||BGC0001960.2[2]}/NZ_CP108110_Region25:{-}/NZ_CP108110_Region26:{BGC0002434.2[9]||BGC0001553.5[5]||BGC0000999.4[4]||BGC0002365.2[4]||BGC0001043.4[4]||BGC0001556.5[4]||BGC0002509.3[4]||BGC0001726.4[4]||BGC0000996.5[4]||BGC0001435.4[4]||BGC0000666.5[2]||BGC0001764.4[3]||BGC0002443.3[2]||BGC0000238.5[2]}/NZ_CP108110_Region27:{BGC0002669.2[4]||BGC0001181.4[1]||BGC0002141.3[3]||BGC0001979.4[2]||BGC0001675.5[2]||BGC0002307.3[2]}/NZ_CP108110_Region28:{BGC0000934.4[23]||BGC0001080.5[15]||BGC0002561.3[12]||BGC0001848.4[10]||BGC0000679.5[9]||BGC0001083.5[8]||BGC0001079.5[8]||BGC0002010.4[7]||BGC0001302.5[7]||BGC0001078.5[7]||BGC0001221.5[8]||BGC0002439.3[7]||BGC0000286.3[6]||BGC0000936.5[7]||BGC0000935.5[6]||BGC0002002.3[4]||BGC0000652.5[4]||BGC0000274.5[3]||BGC0001868.4[3]||BGC0001675.5[4]||BGC0001731.5[4]||BGC0001732.5[4]||BGC0001965.4[3]||BGC0001850.4[3]||BGC0001783.5[3]||BGC0001444.5[3]||BGC0000032.5[3]||BGC0001771.4[3]||BGC0001652.5[3]||BGC0001292.5[3]||BGC0002666.2[2]||BGC0001213.5[2]||BGC0002141.3[2]||BGC0002288.2[2]||BGC0000448.5[2]}/NZ_CP108110_Region29:{BGC0000262.5[2]||BGC0002362.3[2]}/NZ_CP108110_Region30:{BGC0000269.5[2]||BGC0002478.3[2]||BGC0002070.3[2]||BGC0002477.3[2]||BGC0002078.2[2]||BGC0000262.5[2]||BGC0000038.5[2]}/NZ_CP108110_Region31:{-}/NZ_CP108110_Region32:{BGC0001488.3[2]||BGC0001042.5[3]||BGC0001495.3[2]||BGC0000966.5[2]||BGC0000973.5[2]||BGC0000211.5[2]||BGC0001214.5[2]||BGC0001433.5[2]||BGC0001521.3[2]||BGC0001443.5[2]||BGC0001117.5[2]||BGC0000366.5[2]||BGC0000378.5[2]||BGC0001963.2[2]||BGC0001822.4[2]||BGC0001127.5[2]}/NZ_CP108110_Region33:{-}/NZ_CP108110_Region34:{-}/NZ_CP108110_Region35:{BGC0001310.5[2]||BGC0000902.4[2]||BGC0000285.5[2]||BGC0001060.5[2]}/NZ_CP108110_Region36:{-}/NZ_CP108110_Region37:{BGC0002285.2[2]}/NZ_CP108110_Region38:{BGC0000316.5[2]}/NZ_CP108110_Region39:{BGC0000354.5[5]||BGC0001448.5[5]||BGC0000429.4[4]||BGC0002676.2[4]||BGC0002430.3[4]||BGC0002079.2[5]||BGC0002078.2[5]||BGC0000379.5[3]||BGC0000315.5[3]||BGC0000366.5[3]||BGC0002109.3[3]||BGC0001406.5[2]||BGC0001984.3[2]||BGC0001967.4[2]||BGC0001968.3[2]||BGC0001975.4[2]||BGC0002108.3[2]||BGC0002373.3[2]||BGC0001807.4[2]||BGC0002367.2[2]||BGC0002360.3[2]||BGC0001233.5[2]||BGC0001370.4[2]||BGC0002581.2[2]||BGC0002377.2[2]||BGC0001046.5[4]||BGC0002378.3[3]||BGC0000291.5[3]||BGC0002517.3[2]||BGC0002634.2[2]||BGC0002376.2[2]||BGC0000167.5[2]||BGC0001770.4[2]||BGC0000876.5[2]||BGC0001658.3[2]||BGC0000459.5[2]||BGC0001814.5[2]||BGC0001562.5[2]||BGC0001569.4[2]||BGC0000378.5[2]||BGC0002718.2[2]||BGC0000195.5[2]||BGC0002448.2[2]||BGC0000341.5[2]}/NZ_CP108110_Region40:{BGC0000163.5[6]||BGC0000001.5[6]||BGC0002541.2[3]||BGC0001694.4[6]||BGC0001215.5[3]||BGC0002072.3[4]||BGC0002098.2[4]||BGC0000117.5[4]||BGC0000164.5[4]||BGC0002552.2[4]||BGC0001492.5[5]||BGC0000073.5[3]||BGC0002587.2[3]||BGC0002038.2[3]||BGC0001828.5[3]||BGC0000058.5[3]||BGC0000105.5[3]||BGC0002333.3[3]||BGC0001773.4[3]||BGC0000148.3[3]||BGC0001012.3[3]||BGC0001200.4[3]||BGC0000136.5[3]||BGC0001040.5[3]||BGC0000084.5[3]||BGC0002673.2[3]||BGC0001003.5[3]||BGC0001293.5[3]||BGC0000123.5[3]||BGC0000100.5[3]||BGC0001670.5[3]||BGC0000090.4[3]||BGC0001511.5[3]||BGC0000051.5[3]||BGC0001807.4[3]||BGC0001036.5[3]||BGC0002520.2[4]||BGC0000052.5[4]||BGC0001944.2[4]||BGC0001288.5[4]||BGC0001619.5[4]||BGC0002124.3[4]||BGC0000093.5[4]||BGC0001963.2[4]||BGC0000042.5[4]||BGC0002142.2[3]||BGC0002357.3[3]||BGC0001662.4[3]||BGC0002356.3[3]||BGC0002498.3[4]}/NZ_CP108110_Region41:{BGC0001148.5[9]||BGC0000971.5[4]||BGC0000145.5[4]||BGC0001041.4[4]||BGC0001807.4[7]||BGC0001183.5[5]||BGC0000419.5[4]||BGC0000418.5[4]||BGC0001233.5[3]||BGC0002344.2[3]||BGC0002314.3[3]||BGC0001635.4[3]||BGC0001462.5[3]||BGC0000311.6[3]||BGC0001459.5[3]||BGC0001955.4[3]||BGC0000289.5[3]||BGC0000455.6[3]||BGC0001460.5[3]||BGC0002671.2[2]||BGC0001066.5[2]||BGC0001819.3[2]||BGC0002034.3[2]||BGC0000290.5[2]||BGC0001461.5[2]||BGC0000441.4[2]||BGC0001178.5[2]||BGC0000440.5[2]||BGC0002638.3[3]||BGC0000360.5[2]||BGC0000724.5[2]||BGC0002100.2[2]||BGC0002497.3[2]||BGC0002637.3[2]||BGC0000093.5[2]||BGC0002702.3[2]||BGC0000141.5[2]}/NZ_CP108110_Region42:{-}/NZ_CP108110_Region43:{BGC0002587.2[2]||BGC0000115.5[2]||BGC0001709.5[2]||BGC0002032.4[2]||BGC0002478.3[2]}/NZ_CP108110_Region44:{BGC0000611.5[2]||BGC0002174.2[1]||BGC0002379.3[4]||BGC0001740.5[2]||BGC0001522.5[2]||BGC0000142.3[2]||BGC0002517.3[2]||BGC0000133.5[2]||BGC0001303.5[2]}/NZ_CP108110_Region45:{-}/NZ_CP108110_Region46:{-}/NZ_CP108110_Region47:{BGC0001327.5[5]||BGC0001331.5[4]||BGC0001330.5[4]||BGC0001332.5[5]||BGC0001328.5[4]||BGC0000111.5[3]||BGC0001329.4[3]||BGC0001231.5[3]||BGC0001019.5[3]||BGC0002001.3[2]||BGC0001800.4[2]||BGC0002417.3[2]||BGC0002420.3[2]||BGC0001028.5[2]||BGC0002026.3[2]||BGC0002377.2[3]||BGC0001297.4[3]||BGC0001740.5[3]||BGC0002296.2[2]||BGC0000974.5[2]||BGC0000990.3[2]||BGC0000991.4[2]||BGC0000988.5[2]||BGC0000989.3[2]||BGC0000986.5[2]||BGC0002360.3[2]||BGC0000998.5[2]||BGC0000380.5[2]||BGC0001884.3[2]||BGC0001363.5[2]||BGC0001001.5[2]||BGC0002581.2[2]||BGC0000982.5[2]||BGC0001010.5[2]||BGC0001711.4[2]||BGC0001667.4[2]||BGC0001016.5[2]||BGC0002416.3[2]||BGC0001885.3[2]||BGC0001024.5[2]||BGC0001467.5[2]||BGC0000967.5[2]||BGC0002451.2[2]||BGC0001106.6[2]||BGC0001750.4[2]||BGC0002814.2[2]||BGC0001230.5[2]||BGC0002108.3[2]||BGC0001975.4[2]||BGC0002308.2[2]}/NZ_CP108110_Region48:{BGC0001117.5[3]||BGC0002370.2[3]||BGC0001297.4[3]||BGC0000341.5[3]||BGC0002367.2[3]||BGC0001101.5[3]||BGC0000935.5[2]||BGC0002523.2[2]||BGC0000963.5[2]||BGC0002377.2[2]||BGC0000813.3[2]||BGC0000814.3[2]}/NZ_CP108110_Region49:{BGC0000028.5[18]||BGC0001348.5[15]||BGC0000040.5[14]||BGC0000159.5[11]||BGC0002816.2[11]||BGC0000021.5[10]||BGC0001931.2[11]||BGC0002033.4[11]||BGC0002011.3[10]||BGC0002552.2[10]||BGC0000078.5[10]||BGC0002124.3[10]||BGC0002452.2[10]||BGC0001511.5[9]||BGC0000020.3[9]||BGC0002497.3[9]||BGC0001619.5[7]||BGC0002098.2[10]||BGC0002357.3[6]||BGC0002498.3[6]||BGC0001856.4[8]||BGC0001828.5[6]||BGC0001755.5[6]||BGC0000096.5[8]||BGC0002072.3[5]||BGC0001195.3[5]||BGC0002788.2[7]||BGC0000080.5[5]||BGC0000018.5[5]||BGC0001051.5[5]||BGC0000066.5[8]||BGC0000074.5[8]||BGC0000090.4[8]||BGC0000068.5[8]||BGC0000002.5[6]||BGC0002541.2[8]||BGC0000106.5[6]||BGC0002587.2[6]||BGC0001042.5[6]||BGC0000034.5[6]||BGC0002517.3[6]||BGC0000029.5[6]||BGC0000109.5[6]||BGC0000097.5[6]||BGC0001003.5[6]||BGC0001046.5[6]||BGC0001052.5[6]||BGC0002376.2[6]||BGC0001522.5[6]||BGC0000085.5[6]}	(BGC0000341.5)x5/(BGC0001675.5)x5/(BGC0001807.4)x5/(BGC0000315.5)x4/(BGC0000379.5)x4/(BGC0001233.5)x4/(BGC0001370.4)x4/(BGC0001975.4)x4/(BGC0002108.3)x4/(BGC0002360.3)x4/(BGC0002377.2)x4/(BGC0002517.3)x4/(BGC0002581.2)x4/(BGC0000093.5)x3/(BGC0000238.5)x3/(BGC0000262.5)x3/(BGC0000289.5)x3/(BGC0000311.6)x3/(BGC0000354.5)x3/(BGC0000366.5)x3/(BGC0000418.5)x3/(BGC0000419.5)x3/(BGC0000440.5)x3/(BGC0000441.4)x3/(BGC0000455.6)x3/(BGC0000666.5)x3/(BGC0001178.5)x3/(BGC0001297.4)x3/(BGC0001406.5)x3/(BGC0001448.5)x3/(BGC0001459.5)x3/(BGC0001460.5)x3/(BGC0001461.5)x3/(BGC0001462.5)x3/(BGC0001522.5)x3/(BGC0001590.5)x3/(BGC0001635.4)x3/(BGC0001740.5)x3/(BGC0001955.4)x3/(BGC0001968.3)x3/(BGC0002078.2)x3/(BGC0002079.2)x3/(BGC0002141.3)x3/(BGC0002314.3)x3/(BGC0002344.2)x3/(BGC0002430.3)x3/(BGC0002448.2)x3/(BGC0002587.2)x3/(BGC0002638.3)x3/(BGC0000032.5)x2/(BGC0000090.4)x2/(BGC0000190.5)x2/(BGC0000195.5)x2/(BGC0000198.5)x2/(BGC0000200.5)x2/(BGC0000203.3)x2/(BGC0000204.5)x2/(BGC0000215.5)x2/(BGC0000219.4)x2/(BGC0000222.5)x2/(BGC0000224.4)x2/(BGC0000237.5)x2/(BGC0000242.5)x2/(BGC0000256.3)x2/(BGC0000266.5)x2/(BGC0000269.5)x2/(BGC0000271.5)x2/(BGC0000272.3)x2/(BGC0000274.5)x2/(BGC0000275.4)x2/(BGC0000279.5)x2/(BGC0000290.5)x2/(BGC0000291.5)x2/(BGC0000378.5)x2/(BGC0000429.4)x2/(BGC0000439.5)x2/(BGC0000665.5)x2/(BGC0000679.5)x2/(BGC0000935.5)x2/(BGC0001003.5)x2/(BGC0001036.5)x2/(BGC0001042.5)x2/(BGC0001046.5)x2/(BGC0001062.5)x2/(BGC0001066.5)x2/(BGC0001117.5)x2/(BGC0001183.5)x2/(BGC0001197.5)x2/(BGC0001213.5)x2/(BGC0001214.5)x2/(BGC0001230.5)x2/(BGC0001292.5)x2/(BGC0001366.5)x2/(BGC0001376.5)x2/(BGC0001444.5)x2/(BGC0001500.3)x2/(BGC0001511.5)x2/(BGC0001512.5)x2/(BGC0001513.3)x2/(BGC0001580.3)x2/(BGC0001619.5)x2/(BGC0001652.5)x2/(BGC0001657.4)x2/(BGC0001658.3)x2/(BGC0001723.5)x2/(BGC0001731.5)x2/(BGC0001732.5)x2/(BGC0001755.5)x2/(BGC0001764.4)x2/(BGC0001783.5)x2/(BGC0001819.3)x2/(BGC0001828.5)x2/(BGC0001848.4)x2/(BGC0001850.4)x2/(BGC0001922.4)x2/(BGC0001963.2)x2/(BGC0001979.4)x2/(BGC0001984.3)x2/(BGC0002045.3)x2/(BGC0002072.3)x2/(BGC0002098.2)x2/(BGC0002100.2)x2/(BGC0002109.3)x2/(BGC0002124.3)x2/(BGC0002315.2)x2/(BGC0002357.3)x2/(BGC0002367.2)x2/(BGC0002373.3)x2/(BGC0002376.2)x2/(BGC0002426.3)x2/(BGC0002478.3)x2/(BGC0002497.3)x2/(BGC0002498.3)x2/(BGC0002541.2)x2/(BGC0002552.2)x2/(BGC0002637.3)x2/(BGC0002671.2)x2/(BGC0002676.2)x2/(BGC0002702.3)x2/(BGC0002732.3)x2/(BGC0002788.2)x2/BGC0000001.5/BGC0000002.5/BGC0000018.5/BGC0000020.3/BGC0000021.5/BGC0000028.5/BGC0000029.5/BGC0000033.5/BGC0000034.5/BGC0000038.5/BGC0000040.5/BGC0000042.5/BGC0000051.5/BGC0000052.5/BGC0000058.5/BGC0000066.5/BGC0000068.5/BGC0000073.5/BGC0000074.5/BGC0000075.5/BGC0000078.5/BGC0000080.5/BGC0000084.5/BGC0000085.5/BGC0000096.5/BGC0000097.5/BGC0000100.5/BGC0000105.5/BGC0000106.5/BGC0000109.5/BGC0000111.5/BGC0000115.5/BGC0000117.5/BGC0000123.5/BGC0000133.5/BGC0000136.5/BGC0000141.5/BGC0000142.3/BGC0000145.5/BGC0000148.3/BGC0000159.5/BGC0000162.5/BGC0000163.5/BGC0000164.5/BGC0000167.5/BGC0000194.5/BGC0000197.5/BGC0000208.5/BGC0000209.5/BGC0000211.5/BGC0000216.5/BGC0000229.5/BGC0000254.5/BGC0000267.5/BGC0000285.5/BGC0000286.3/BGC0000309.5/BGC0000316.5/BGC0000326.5/BGC0000336.5/BGC0000359.5/BGC0000360.5/BGC0000368.5/BGC0000371.5/BGC0000374.5/BGC0000375.5/BGC0000380.5/BGC0000392.5/BGC0000401.5/BGC0000431.5/BGC0000448.5/BGC0000459.5/BGC0000611.5/BGC0000652.5/BGC0000658.3/BGC0000663.5/BGC0000712.5/BGC0000724.5/BGC0000727.3/BGC0000804.5/BGC0000807.3/BGC0000813.3/BGC0000814.3/BGC0000876.5/BGC0000879.5/BGC0000881.3/BGC0000902.4/BGC0000934.4/BGC0000936.5/BGC0000960.5/BGC0000963.5/BGC0000966.5/BGC0000967.5/BGC0000971.5/BGC0000973.5/BGC0000974.5/BGC0000982.5/BGC0000986.5/BGC0000988.5/BGC0000989.3/BGC0000990.3/BGC0000991.4/BGC0000996.5/BGC0000998.5/BGC0000999.4/BGC0001001.5/BGC0001010.5/BGC0001012.3/BGC0001016.5/BGC0001019.5/BGC0001024.5/BGC0001028.5/BGC0001040.5/BGC0001041.4/BGC0001043.4/BGC0001051.5/BGC0001052.5/BGC0001060.5/BGC0001061.4/BGC0001072.5/BGC0001073.5/BGC0001078.5/BGC0001079.5/BGC0001080.5/BGC0001083.5/BGC0001100.5/BGC0001101.5/BGC0001106.6/BGC0001127.5/BGC0001140.5/BGC0001148.5/BGC0001156.5/BGC0001179.5/BGC0001181.4/BGC0001185.5/BGC0001195.3/BGC0001200.4/BGC0001215.5/BGC0001221.5/BGC0001231.5/BGC0001288.5/BGC0001293.5/BGC0001302.5/BGC0001303.5/BGC0001310.5/BGC0001327.5/BGC0001328.5/BGC0001329.4/BGC0001330.5/BGC0001331.5/BGC0001332.5/BGC0001345.5/BGC0001348.5/BGC0001363.5/BGC0001384.5/BGC0001409.5/BGC0001433.5/BGC0001435.4/BGC0001437.5/BGC0001443.5/BGC0001451.4/BGC0001467.5/BGC0001477.5/BGC0001488.3/BGC0001492.5/BGC0001495.3/BGC0001502.4/BGC0001521.3/BGC0001553.5/BGC0001556.5/BGC0001562.5/BGC0001567.4/BGC0001569.4/BGC0001570.5/BGC0001593.5/BGC0001596.3/BGC0001661.5/BGC0001662.4/BGC0001667.4/BGC0001670.5/BGC0001694.4/BGC0001709.5/BGC0001711.4/BGC0001726.4/BGC0001750.4/BGC0001758.4/BGC0001770.4/BGC0001771.4/BGC0001773.4/BGC0001800.4/BGC0001808.5/BGC0001814.5/BGC0001818.4/BGC0001822.4/BGC0001852.4/BGC0001856.4/BGC0001868.4/BGC0001877.4/BGC0001884.3/BGC0001885.3/BGC0001904.2/BGC0001919.4/BGC0001931.2/BGC0001944.2/BGC0001960.2/BGC0001965.4/BGC0001967.4/BGC0002001.3/BGC0002002.3/BGC0002010.4/BGC0002011.3/BGC0002026.3/BGC0002032.4/BGC0002033.4/BGC0002034.3/BGC0002038.2/BGC0002047.2/BGC0002051.2/BGC0002070.3/BGC0002097.3/BGC0002125.3/BGC0002142.2/BGC0002174.2/BGC0002285.2/BGC0002288.2/BGC0002295.3/BGC0002296.2/BGC0002307.3/BGC0002308.2/BGC0002318.2/BGC0002324.3/BGC0002333.3/BGC0002354.4/BGC0002356.3/BGC0002362.3/BGC0002365.2/BGC0002370.2/BGC0002378.3/BGC0002379.3/BGC0002383.3/BGC0002384.3/BGC0002413.3/BGC0002414.3/BGC0002416.3/BGC0002417.3/BGC0002420.3/BGC0002434.2/BGC0002439.3/BGC0002443.3/BGC0002451.2/BGC0002452.2/BGC0002461.2/BGC0002466.3/BGC0002476.2/BGC0002477.3/BGC0002492.3/BGC0002493.3/BGC0002494.3/BGC0002495.2/BGC0002509.3/BGC0002520.2/BGC0002523.2/BGC0002528.3/BGC0002556.2/BGC0002561.3/BGC0002588.2/BGC0002634.2/BGC0002666.2/BGC0002669.2/BGC0002672.2/BGC0002673.2/BGC0002679.2/BGC0002683.2/BGC0002688.2/BGC0002689.2/BGC0002695.2/BGC0002696.2/BGC0002712.2/BGC0002718.2/BGC0002805.2/BGC0002814.2/BGC0002816.2	(NRPS)x12/(NRPS-like)x10/(terpene)x10/(terpene-precursor)x6/(RiPP-like)x5/(T1PKS)x5/(T3PKS)x5/(butyrolactone)x2/(lanthipeptide-class-iii)x2/(NI-siderophore)x2/(T2PKS)x2/atropopeptide/crocagin/deazapurine/guanidinotides/hglE-KS/hydrogen-cyanide/lanthipeptide-class-i/lanthipeptide-class-ii/lanthipeptide-class-iv/lipolanthine/melanin/NAPAA/NRP-metallophore/other/phenazine/PKS-like/redox-cofactor/RRE-containing/transAT-PKS-like	80	-	-
Refseq	GCF_036201705.1	ASM3620170v1	SAMN30552954	Streptomyces sp. NBC_00208	2975681	NBC_00208	2024-01-30	2024	2024-01-25	Flye v. v2.9	1	0	1	NZ_CP108123.1	9856051	9856051	-	False	l	71x	Streptomyces sp. NBC_00208 chromosome, complete genome	-	-	FALSE	ONT	hybrid	de_novo	FALSE	False	False	9040	8946	8506	440	6, 6, 6 (5S, 16S, 23S)	73	3	73	283201	3	696840	66	5694	1172	5	13401	1706	2	283201	283200	0	0	0	0.0707	TRUE	terminal_inverted	TRUE	Bacteria	Actinomycetota	Actinomycetes	Kitasatosporales	Streptomycetaceae	Streptomyces	Streptomyces sp. NBC_00208	-	Bacteria	Actinomycetota	Actinomycetes	Streptomycetales	Streptomycetaceae	Streptomyces	Streptomyces sp026342835	6	-	1526/1526/1526/1526/1526/1526	NZ_CP108123.1/NZ_CP108123.1/NZ_CP108123.1/NZ_CP108123.1/NZ_CP108123.1/NZ_CP108123.1	3163580/5350997/5604183/5997424/7482602/8065552	3165106/5352523/5605709/5998950/7484128/8067078	-1/1/1/1/1/1	99.9	NZ_CP108123_Region1:{terpene}/NZ_CP108123_Region2:{RiPP-like}/NZ_CP108123_Region3:{RiPP-like}/NZ_CP108123_Region4:{RiPP-like}/NZ_CP108123_Region5:{terpene}/NZ_CP108123_Region6:{RiPP-like}/NZ_CP108123_Region7:{NI-siderophore}/NZ_CP108123_Region8:{T1PKS+terpene}/NZ_CP108123_Region9:{terpene-precursor}/NZ_CP108123_Region10:{T1PKS+NRPS-like}/NZ_CP108123_Region11:{T3PKS}/NZ_CP108123_Region12:{NI-siderophore}/NZ_CP108123_Region13:{butyrolactone}/NZ_CP108123_Region14:{ectoine}/NZ_CP108123_Region15:{terpene}/NZ_CP108123_Region16:{betalactone}/NZ_CP108123_Region17:{T3PKS+RiPP-like}/NZ_CP108123_Region18:{NAPAA}/NZ_CP108123_Region19:{T2PKS+terpene}/NZ_CP108123_Region20:{terpene}	NZ_CP108123_Region1:{1}/NZ_CP108123_Region2:{1}/NZ_CP108123_Region3:{1}/NZ_CP108123_Region4:{1}/NZ_CP108123_Region5:{1}/NZ_CP108123_Region6:{1}/NZ_CP108123_Region7:{1}/NZ_CP108123_Region8:{2}/NZ_CP108123_Region9:{1}/NZ_CP108123_Region10:{2}/NZ_CP108123_Region11:{1}/NZ_CP108123_Region12:{1}/NZ_CP108123_Region13:{1}/NZ_CP108123_Region14:{1}/NZ_CP108123_Region15:{1}/NZ_CP108123_Region16:{1}/NZ_CP108123_Region17:{2}/NZ_CP108123_Region18:{1}/NZ_CP108123_Region19:{2}/NZ_CP108123_Region20:{1}	NZ_CP108123_Region1:{266640-287671}/NZ_CP108123_Region2:{1114555-1126480}/NZ_CP108123_Region3:{1628236-1638655}/NZ_CP108123_Region4:{1902049-1912846}/NZ_CP108123_Region5:{2113818-2140460}/NZ_CP108123_Region6:{2852584-2863945}/NZ_CP108123_Region7:{3079668-3112407}/NZ_CP108123_Region8:{3476144-3528969}/NZ_CP108123_Region9:{3741832-3762878}/NZ_CP108123_Region10:{4012311-4066670}/NZ_CP108123_Region11:{5350185-5391249}/NZ_CP108123_Region12:{6292629-6322404}/NZ_CP108123_Region13:{6897509-6908507}/NZ_CP108123_Region14:{7399423-7409821}/NZ_CP108123_Region15:{7973797-7994819}/NZ_CP108123_Region16:{8303054-8335469}/NZ_CP108123_Region17:{8386726-8427790}/NZ_CP108123_Region18:{8619436-8655284}/NZ_CP108123_Region19:{8947440-9019955}/NZ_CP108123_Region20:{9568384-9589415}	NZ_CP108123_Region1:{21}/NZ_CP108123_Region2:{12}/NZ_CP108123_Region3:{7}/NZ_CP108123_Region4:{7}/NZ_CP108123_Region5:{23}/NZ_CP108123_Region6:{11}/NZ_CP108123_Region7:{24}/NZ_CP108123_Region8:{41}/NZ_CP108123_Region9:{24}/NZ_CP108123_Region10:{41}/NZ_CP108123_Region11:{33}/NZ_CP108123_Region12:{25}/NZ_CP108123_Region13:{10}/NZ_CP108123_Region14:{9}/NZ_CP108123_Region15:{15}/NZ_CP108123_Region16:{31}/NZ_CP108123_Region17:{30}/NZ_CP108123_Region18:{24}/NZ_CP108123_Region19:{61}/NZ_CP108123_Region20:{22}	NZ_CP108123_Region1:{BGC0001511.5[2]}/NZ_CP108123_Region2:{-}/NZ_CP108123_Region3:{-}/NZ_CP108123_Region4:{-}/NZ_CP108123_Region5:{BGC0000663.5[11]||BGC0000666.5[3]||BGC0000665.5[3]||BGC0001156.5[3]||BGC0001140.5[3]||BGC0002591.2[2]||BGC0000654.4[2]||BGC0000651.5[2]||BGC0000807.3[2]}/NZ_CP108123_Region6:{BGC0002788.2[7]}/NZ_CP108123_Region7:{BGC0000236.5[5]||BGC0002633.2[2]||BGC0002470.2[2]||BGC0002683.2[2]}/NZ_CP108123_Region8:{BGC0001379.5[5]||BGC0001061.4[2]||BGC0001503.4[2]||BGC0001008.5[2]||BGC0000112.5[2]||BGC0000036.5[2]||BGC0001213.5[2]||BGC0000459.5[4]||BGC0001534.3[3]||BGC0001567.4[3]||BGC0000084.5[3]||BGC0001628.4[2]||BGC0002147.2[2]||BGC0001543.3[2]||BGC0002656.2[2]||BGC0000093.5[2]||BGC0002587.2[2]||BGC0000269.5[2]||BGC0000165.4[2]}/NZ_CP108123_Region9:{BGC0000262.5[4]}/NZ_CP108123_Region10:{BGC0000341.5[3]||BGC0002377.2[3]||BGC0002367.2[3]||BGC0001101.5[3]||BGC0002370.2[3]||BGC0002104.3[2]||BGC0001297.4[2]||BGC0001117.5[2]}/NZ_CP108123_Region11:{BGC0001310.5[2]}/NZ_CP108123_Region12:{BGC0000940.5[6]||BGC0001453.5[6]||BGC0002305.2[6]||BGC0000941.3[5]||BGC0002690.2[5]||BGC0001478.5[4]||BGC0001870.3[3]||BGC0001572.3[3]||BGC0002620.2[3]||BGC0002284.3[4]||BGC0001531.5[2]||BGC0002464.3[2]||BGC0001095.5[3]||BGC0000407.5[2]||BGC0001103.5[2]}/NZ_CP108123_Region13:{-}/NZ_CP108123_Region14:{BGC0000853.3[4]||BGC0002052.3[4]||BGC0000858.3[2]||BGC0000852.5[2]||BGC0000860.3[2]||BGC0000854.3[2]}/NZ_CP108123_Region15:{BGC0000273.5[7]||BGC0000203.3[4]||BGC0002034.3[2]||BGC0001662.4[2]||BGC0002356.3[2]}/NZ_CP108123_Region16:{BGC0002360.3[3]}/NZ_CP108123_Region17:{BGC0000282.3[3]||BGC0001964.2[3]||BGC0001647.3[2]||BGC0001831.3[2]||BGC0002497.3[3]||BGC0002657.2[2]}/NZ_CP108123_Region18:{BGC0000431.5[4]||BGC0000379.5[2]||BGC0002430.3[2]||BGC0000354.5[2]||BGC0001448.5[2]||BGC0002100.2[2]||BGC0002284.3[2]||BGC0001942.3[2]||BGC0002378.3[2]||BGC0002510.2[2]||BGC0001090.5[2]||BGC0001098.5[2]||BGC0000774.4[2]||BGC0001623.4[2]}/NZ_CP108123_Region19:{BGC0000271.5[10]||BGC0000215.5[7]||BGC0000272.3[6]||BGC0002426.3[6]||BGC0000204.5[6]||BGC0001590.5[6]||BGC0000279.5[6]||BGC0002732.3[6]||BGC0001376.5[6]||BGC0000242.5[6]||BGC0000224.4[6]||BGC0000190.5[6]||BGC0001062.5[6]||BGC0000222.5[6]||BGC0000256.3[5]||BGC0002315.2[5]||BGC0001512.5[5]||BGC0001513.3[5]||BGC0001366.5[5]||BGC0001500.3[5]||BGC0000266.5[5]||BGC0001197.5[5]||BGC0000200.5[5]||BGC0000275.4[4]||BGC0000219.4[4]||BGC0000237.5[4]||BGC0001179.5[4]||BGC0000254.5[4]||BGC0000209.5[4]||BGC0000216.5[4]||BGC0002045.3[4]||BGC0000198.5[4]||BGC0000208.5[3]||BGC0001061.4[3]||BGC0001409.5[3]||BGC0000274.5[3]||BGC0000238.5[3]||BGC0002672.2[3]||BGC0001922.4[3]||BGC0001384.5[3]||BGC0002070.3[3]||BGC0002361.3[3]||BGC0002477.3[3]||BGC0000268.5[3]||BGC0002140.2[3]||BGC0002478.3[3]||BGC0001769.5[3]||BGC0001723.5[2]||BGC0001661.5[2]||BGC0002143.2[2]}/NZ_CP108123_Region20:{BGC0001511.5[2]}	(BGC0001061.4)x2/(BGC0001511.5)x2/(BGC0002284.3)x2/BGC0000036.5/BGC0000084.5/BGC0000093.5/BGC0000112.5/BGC0000165.4/BGC0000190.5/BGC0000198.5/BGC0000200.5/BGC0000203.3/BGC0000204.5/BGC0000208.5/BGC0000209.5/BGC0000215.5/BGC0000216.5/BGC0000219.4/BGC0000222.5/BGC0000224.4/BGC0000236.5/BGC0000237.5/BGC0000238.5/BGC0000242.5/BGC0000254.5/BGC0000256.3/BGC0000262.5/BGC0000266.5/BGC0000268.5/BGC0000269.5/BGC0000271.5/BGC0000272.3/BGC0000273.5/BGC0000274.5/BGC0000275.4/BGC0000279.5/BGC0000282.3/BGC0000341.5/BGC0000354.5/BGC0000379.5/BGC0000407.5/BGC0000431.5/BGC0000459.5/BGC0000651.5/BGC0000654.4/BGC0000663.5/BGC0000665.5/BGC0000666.5/BGC0000774.4/BGC0000807.3/BGC0000852.5/BGC0000853.3/BGC0000854.3/BGC0000858.3/BGC0000860.3/BGC0000940.5/BGC0000941.3/BGC0001008.5/BGC0001062.5/BGC0001090.5/BGC0001095.5/BGC0001098.5/BGC0001101.5/BGC0001103.5/BGC0001117.5/BGC0001140.5/BGC0001156.5/BGC0001179.5/BGC0001197.5/BGC0001213.5/BGC0001297.4/BGC0001310.5/BGC0001366.5/BGC0001376.5/BGC0001379.5/BGC0001384.5/BGC0001409.5/BGC0001448.5/BGC0001453.5/BGC0001478.5/BGC0001500.3/BGC0001503.4/BGC0001512.5/BGC0001513.3/BGC0001531.5/BGC0001534.3/BGC0001543.3/BGC0001567.4/BGC0001572.3/BGC0001590.5/BGC0001623.4/BGC0001628.4/BGC0001647.3/BGC0001661.5/BGC0001662.4/BGC0001723.5/BGC0001769.5/BGC0001831.3/BGC0001870.3/BGC0001922.4/BGC0001942.3/BGC0001964.2/BGC0002034.3/BGC0002045.3/BGC0002052.3/BGC0002070.3/BGC0002100.2/BGC0002104.3/BGC0002140.2/BGC0002143.2/BGC0002147.2/BGC0002305.2/BGC0002315.2/BGC0002356.3/BGC0002360.3/BGC0002361.3/BGC0002367.2/BGC0002370.2/BGC0002377.2/BGC0002378.3/BGC0002426.3/BGC0002430.3/BGC0002464.3/BGC0002470.2/BGC0002477.3/BGC0002478.3/BGC0002497.3/BGC0002510.2/BGC0002587.2/BGC0002591.2/BGC0002620.2/BGC0002633.2/BGC0002656.2/BGC0002657.2/BGC0002672.2/BGC0002683.2/BGC0002690.2/BGC0002732.3/BGC0002788.2	(terpene)x6/(RiPP-like)x5/(NI-siderophore)x2/(T1PKS)x2/(T3PKS)x2/betalactone/butyrolactone/ectoine/NAPAA/NRPS-like/T2PKS/terpene-precursor	24	-	-
Refseq	GCF_036202585.1	ASM3620258v1	SAMN24016186	Streptomyces mirabilis	68239	NBC_00200	2024-01-30	2024	2024-01-25	Flye v. v2.9	1	0	1	NZ_CP108127.1	12198498	12198498	-	False	l	19x	Streptomyces mirabilis strain NBC_00200 chromosome, complete genome	-	-	FALSE	ONT	hybrid	de_novo	FALSE	False	False	11206	11109	10548	561	6, 6, 6 (5S, 16S, 23S)	76	3	112	448265	3	1044865	103	5699	1039	7	2812	1682	2	448265	448262	0	0	0	0.08566	TRUE	terminal_inverted	TRUE	Bacteria	Actinomycetota	Actinomycetes	Kitasatosporales	Streptomycetaceae	Streptomyces	Streptomyces mirabilis	Streptomyces mirabilis	Bacteria	Actinomycetota	Actinomycetes	Streptomycetales	Streptomycetaceae	Streptomyces	Streptomyces sp002300485	6	-	1526/1526/1526/1526/1526/1526	NZ_CP108127.1/NZ_CP108127.1/NZ_CP108127.1/NZ_CP108127.1/NZ_CP108127.1/NZ_CP108127.1	2623683/3213720/5004445/5664297/6549330/8079200	2625209/3215246/5005971/5665823/6550856/8080726	-1/-1/-1/-1/1/1	100	NZ_CP108127_Region1:{terpene}/NZ_CP108127_Region2:{T3PKS}/NZ_CP108127_Region3:{butyrolactone+NRPS}/NZ_CP108127_Region4:{lanthipeptide-class-ii+terpene}/NZ_CP108127_Region5:{NAPAA}/NZ_CP108127_Region6:{NRPS+deazapurine}/NZ_CP108127_Region7:{terpene-precursor+melanin}/NZ_CP108127_Region8:{T1PKS}/NZ_CP108127_Region9:{T1PKS}/NZ_CP108127_Region10:{T3PKS}/NZ_CP108127_Region11:{NAPAA}/NZ_CP108127_Region12:{ectoine}/NZ_CP108127_Region13:{NI-siderophore}/NZ_CP108127_Region14:{NRPS-like+T1PKS}/NZ_CP108127_Region15:{T2PKS+butyrolactone}/NZ_CP108127_Region16:{NRPS}/NZ_CP108127_Region17:{terpene}/NZ_CP108127_Region18:{terpene-precursor}/NZ_CP108127_Region19:{NRPS+NAPAA}/NZ_CP108127_Region20:{NI-siderophore}/NZ_CP108127_Region21:{RiPP-like}/NZ_CP108127_Region22:{terpene}/NZ_CP108127_Region23:{T1PKS+hglE-KS}/NZ_CP108127_Region24:{NI-siderophore}/NZ_CP108127_Region25:{terpene-precursor}/NZ_CP108127_Region26:{redox-cofactor}/NZ_CP108127_Region27:{lassopeptide}/NZ_CP108127_Region28:{hydrogen-cyanide}/NZ_CP108127_Region29:{terpene}/NZ_CP108127_Region30:{indole+azoxy-crosslink+T2PKS}/NZ_CP108127_Region31:{RiPP-like}/NZ_CP108127_Region32:{RRE-containing}/NZ_CP108127_Region33:{CDPS}/NZ_CP108127_Region34:{NRPS-like+T1PKS}/NZ_CP108127_Region35:{RiPP-like}/NZ_CP108127_Region36:{butyrolactone}/NZ_CP108127_Region37:{terpene}/NZ_CP108127_Region38:{terpene}	NZ_CP108127_Region1:{1}/NZ_CP108127_Region2:{1}/NZ_CP108127_Region3:{2}/NZ_CP108127_Region4:{2}/NZ_CP108127_Region5:{1}/NZ_CP108127_Region6:{2}/NZ_CP108127_Region7:{2}/NZ_CP108127_Region8:{1}/NZ_CP108127_Region9:{1}/NZ_CP108127_Region10:{1}/NZ_CP108127_Region11:{1}/NZ_CP108127_Region12:{1}/NZ_CP108127_Region13:{1}/NZ_CP108127_Region14:{2}/NZ_CP108127_Region15:{2}/NZ_CP108127_Region16:{1}/NZ_CP108127_Region17:{1}/NZ_CP108127_Region18:{1}/NZ_CP108127_Region19:{2}/NZ_CP108127_Region20:{1}/NZ_CP108127_Region21:{1}/NZ_CP108127_Region22:{1}/NZ_CP108127_Region23:{2}/NZ_CP108127_Region24:{1}/NZ_CP108127_Region25:{1}/NZ_CP108127_Region26:{1}/NZ_CP108127_Region27:{1}/NZ_CP108127_Region28:{1}/NZ_CP108127_Region29:{1}/NZ_CP108127_Region30:{3}/NZ_CP108127_Region31:{1}/NZ_CP108127_Region32:{1}/NZ_CP108127_Region33:{1}/NZ_CP108127_Region34:{2}/NZ_CP108127_Region35:{1}/NZ_CP108127_Region36:{1}/NZ_CP108127_Region37:{1}/NZ_CP108127_Region38:{1}	NZ_CP108127_Region1:{29927-55812}/NZ_CP108127_Region2:{472277-513344}/NZ_CP108127_Region3:{655210-705380}/NZ_CP108127_Region4:{1031883-1062239}/NZ_CP108127_Region5:{1137403-1172608}/NZ_CP108127_Region6:{1435521-1483835}/NZ_CP108127_Region7:{1517863-1539745}/NZ_CP108127_Region8:{2119195-2173129}/NZ_CP108127_Region9:{2302931-2346839}/NZ_CP108127_Region10:{2406900-2447964}/NZ_CP108127_Region11:{3030568-3064443}/NZ_CP108127_Region12:{3305639-3316043}/NZ_CP108127_Region13:{4669836-4699608}/NZ_CP108127_Region14:{4717504-4771847}/NZ_CP108127_Region15:{5945505-6017987}/NZ_CP108127_Region16:{6368388-6456754}/NZ_CP108127_Region17:{7430413-7451336}/NZ_CP108127_Region18:{7464207-7485433}/NZ_CP108127_Region19:{7521859-7565107}/NZ_CP108127_Region20:{8149851-8182785}/NZ_CP108127_Region21:{8385535-8396896}/NZ_CP108127_Region22:{8424970-8447309}/NZ_CP108127_Region23:{8610898-8662602}/NZ_CP108127_Region24:{8793778-8824899}/NZ_CP108127_Region25:{9195454-9216470}/NZ_CP108127_Region26:{9314178-9336629}/NZ_CP108127_Region27:{9657668-9680257}/NZ_CP108127_Region28:{9748813-9761617}/NZ_CP108127_Region29:{9859037-9885701}/NZ_CP108127_Region30:{9908223-10014522}/NZ_CP108127_Region31:{10387186-10397401}/NZ_CP108127_Region32:{10498085-10518366}/NZ_CP108127_Region33:{10584255-10605010}/NZ_CP108127_Region34:{10743009-10791024}/NZ_CP108127_Region35:{11175221-11186036}/NZ_CP108127_Region36:{11306783-11317850}/NZ_CP108127_Region37:{11371401-11392450}/NZ_CP108127_Region38:{12142686-12168571}	NZ_CP108127_Region1:{25}/NZ_CP108127_Region2:{47}/NZ_CP108127_Region3:{55}/NZ_CP108127_Region4:{28}/NZ_CP108127_Region5:{28}/NZ_CP108127_Region6:{41}/NZ_CP108127_Region7:{21}/NZ_CP108127_Region8:{35}/NZ_CP108127_Region9:{37}/NZ_CP108127_Region10:{38}/NZ_CP108127_Region11:{29}/NZ_CP108127_Region12:{10}/NZ_CP108127_Region13:{26}/NZ_CP108127_Region14:{40}/NZ_CP108127_Region15:{66}/NZ_CP108127_Region16:{43}/NZ_CP108127_Region17:{17}/NZ_CP108127_Region18:{27}/NZ_CP108127_Region19:{34}/NZ_CP108127_Region20:{25}/NZ_CP108127_Region21:{11}/NZ_CP108127_Region22:{17}/NZ_CP108127_Region23:{34}/NZ_CP108127_Region24:{35}/NZ_CP108127_Region25:{23}/NZ_CP108127_Region26:{16}/NZ_CP108127_Region27:{24}/NZ_CP108127_Region28:{11}/NZ_CP108127_Region29:{23}/NZ_CP108127_Region30:{97}/NZ_CP108127_Region31:{5}/NZ_CP108127_Region32:{18}/NZ_CP108127_Region33:{23}/NZ_CP108127_Region34:{35}/NZ_CP108127_Region35:{8}/NZ_CP108127_Region36:{9}/NZ_CP108127_Region37:{21}/NZ_CP108127_Region38:{25}	NZ_CP108127_Region1:{BGC0000029.5[3]||BGC0000187.5[2]}/NZ_CP108127_Region2:{BGC0000282.3[3]||BGC0001647.3[2]||BGC0001831.3[2]||BGC0001964.2[2]||BGC0000087.5[2]}/NZ_CP108127_Region3:{BGC0001574.5[12]||BGC0002324.3[2]||BGC0002492.3[2]||BGC0000238.5[2]||BGC0000074.5[3]||BGC0001504.4[3]||BGC0001963.2[2]||BGC0000163.5[2]}/NZ_CP108127_Region4:{BGC0000658.3[2]||BGC0001580.3[2]||BGC0000657.5[2]||BGC0002666.2[2]}/NZ_CP108127_Region5:{BGC0000431.5[3]||BGC0002587.2[5]||BGC0002114.3[2]||BGC0001740.5[3]||BGC0002100.2[2]||BGC0001623.4[2]||BGC0001942.3[2]||BGC0002510.2[2]||BGC0002378.3[2]||BGC0001790.4[2]}/NZ_CP108127_Region6:{BGC0001808.5[3]||BGC0000881.3[3]||BGC0002354.4[3]||BGC0001937.4[3]||BGC0000879.5[2]||BGC0001040.5[5]||BGC0000431.5[3]||BGC0002100.2[2]||BGC0001623.4[2]||BGC0002510.2[2]||BGC0002378.3[2]||BGC0000394.5[2]}/NZ_CP108127_Region7:{BGC0000908.3[3]||BGC0000422.5[2]}/NZ_CP108127_Region8:{BGC0000379.5[7]||BGC0001911.3[2]}/NZ_CP108127_Region9:{-}/NZ_CP108127_Region10:{BGC0002127.3[3]||BGC0000902.4[3]||BGC0000285.5[3]||BGC0000652.5[2]||BGC0001079.5[2]||BGC0001083.5[2]||BGC0001078.5[2]||BGC0001199.5[3]||BGC0000144.5[2]||BGC0002340.3[2]||BGC0001193.5[2]}/NZ_CP108127_Region11:{BGC0002174.2[1]}/NZ_CP108127_Region12:{BGC0000853.3[4]||BGC0002052.3[4]||BGC0000858.3[2]||BGC0000852.5[2]||BGC0000860.3[2]||BGC0000854.3[2]}/NZ_CP108127_Region13:{BGC0000940.5[6]||BGC0001453.5[6]||BGC0002305.2[6]||BGC0000941.3[5]||BGC0002690.2[5]||BGC0001478.5[4]||BGC0002620.2[4]||BGC0002464.3[3]||BGC0001870.3[3]||BGC0001572.3[3]||BGC0002284.3[4]||BGC0001531.5[2]||BGC0001103.5[2]||BGC0000407.5[2]||BGC0001095.5[2]}/NZ_CP108127_Region14:{BGC0002377.2[3]||BGC0001297.4[3]||BGC0002367.2[3]||BGC0001117.5[3]||BGC0002370.2[3]||BGC0001101.5[3]||BGC0002022.4[5]||BGC0000341.5[3]||BGC0001514.5[5]||BGC0000459.5[2]||BGC0000105.5[2]}/NZ_CP108127_Region15:{BGC0000262.5[18]||BGC0002369.2[20]||BGC0001596.3[18]||BGC0000236.5[17]||BGC0000223.5[15]||BGC0002070.3[15]||BGC0001904.2[13]||BGC0002478.3[14]||BGC0002477.3[14]||BGC0000253.4[13]||BGC0000201.5[13]||BGC0001661.5[13]||BGC0002028.4[12]||BGC0001072.5[12]||BGC0000268.5[13]||BGC0002672.2[13]||BGC0001384.5[12]||BGC0002140.2[12]||BGC0000239.5[11]||BGC0001769.5[12]||BGC0002361.3[12]||BGC0001723.5[11]||BGC0002383.3[11]||BGC0001438.5[11]||BGC0002712.2[11]||BGC0000202.5[12]||BGC0000235.5[11]||BGC0000267.5[10]||BGC0000203.3[11]||BGC0002000.4[10]||BGC0000229.5[11]||BGC0000232.5[13]||BGC0002047.2[11]||BGC0000234.5[8]||BGC0002012.4[9]||BGC0002514.3[9]||BGC0001693.3[11]||BGC0000211.5[11]||BGC0000263.5[12]||BGC0002504.2[10]||BGC0000270.5[10]||BGC0000240.5[11]||BGC0000226.5[7]||BGC0000241.5[10]||BGC0001895.4[7]||BGC0000227.5[8]||BGC0000269.5[7]||BGC0000231.5[6]||BGC0000245.5[9]||BGC0001177.4[7]}/NZ_CP108127_Region16:{BGC0002108.3[4]||BGC0001968.3[3]||BGC0002384.3[3]||BGC0002079.2[2]||BGC0001230.5[3]||BGC0001752.4[3]||BGC0000289.5[3]||BGC0002378.3[2]||BGC0001406.5[2]||BGC0000366.5[2]||BGC0000419.5[2]||BGC0000418.5[2]||BGC0001567.4[2]||BGC0001461.5[2]||BGC0001955.4[2]||BGC0000379.5[2]||BGC0001214.5[2]||BGC0002448.2[2]||BGC0001351.3[2]||BGC0000440.5[2]||BGC0001503.4[2]||BGC0001178.5[2]||BGC0000441.4[2]||BGC0001462.5[2]||BGC0000322.3[2]||BGC0000378.5[2]||BGC0000326.5[2]||BGC0002344.2[2]||BGC0002373.3[2]||BGC0002638.3[2]||BGC0000311.6[2]||BGC0001460.5[2]||BGC0001984.3[3]||BGC0000226.5[2]||BGC0000315.5[2]||BGC0002581.2[3]||BGC0002360.3[3]||BGC0000291.5[3]||BGC0001370.4[2]||BGC0002100.2[3]||BGC0000316.5[3]||BGC0002467.2[3]||BGC0002358.3[3]||BGC0001368.5[2]||BGC0001764.4[2]||BGC0002114.3[2]||BGC0001448.5[2]||BGC0001818.4[2]||BGC0000431.5[2]||BGC0001297.4[2]}/NZ_CP108127_Region17:{BGC0000660.5[2]||BGC0002012.4[3]}/NZ_CP108127_Region18:{BGC0000262.5[3]||BGC0000678.5[4]||BGC0001693.3[2]||BGC0000241.5[2]||BGC0000240.5[2]}/NZ_CP108127_Region19:{BGC0000431.5[4]||BGC0000379.5[2]||BGC0002430.3[2]||BGC0000354.5[2]||BGC0001448.5[2]||BGC0002100.2[2]||BGC0001942.3[2]||BGC0002378.3[2]||BGC0002510.2[2]||BGC0001623.4[2]}/NZ_CP108127_Region20:{BGC0000236.5[7]||BGC0002683.2[2]||BGC0002470.2[2]||BGC0002633.2[2]}/NZ_CP108127_Region21:{BGC0002788.2[6]}/NZ_CP108127_Region22:{BGC0001181.4[1]||BGC0001012.3[2]}/NZ_CP108127_Region23:{BGC0002497.3[5]||BGC0001972.4[4]||BGC0002288.2[2]||BGC0000440.5[2]||BGC0000441.4[2]}/NZ_CP108127_Region24:{BGC0001666.3[2]||BGC0001138.5[2]}/NZ_CP108127_Region25:{-}/NZ_CP108127_Region26:{BGC0002686.2[2]||BGC0002085.3[2]}/NZ_CP108127_Region27:{BGC0001674.5[14]||BGC0001920.4[14]||BGC0002307.3[14]||BGC0002015.4[14]||BGC0001779.5[6]||BGC0000579.4[4]||BGC0001507.3[2]||BGC0001590.5[2]||BGC0002430.3[2]}/NZ_CP108127_Region28:{BGC0002285.2[4]||BGC0000896.5[2]||BGC0001649.3[2]}/NZ_CP108127_Region29:{BGC0000663.5[12]||BGC0000666.5[3]||BGC0000665.5[3]||BGC0001156.5[3]||BGC0001140.5[3]||BGC0002591.2[2]||BGC0000651.5[2]||BGC0000654.4[2]||BGC0000807.3[2]}/NZ_CP108127_Region30:{BGC0002805.2[32]||BGC0000271.5[10]||BGC0000215.5[7]||BGC0001590.5[6]||BGC0000272.3[6]||BGC0000204.5[6]||BGC0000222.5[6]||BGC0001197.5[6]||BGC0002315.2[5]||BGC0001512.5[5]||BGC0002426.3[5]||BGC0001366.5[5]||BGC0001513.3[5]||BGC0001376.5[5]||BGC0002732.3[5]||BGC0000266.5[5]||BGC0001500.3[5]||BGC0000256.3[5]||BGC0000242.5[5]||BGC0000200.5[5]||BGC0001062.5[5]||BGC0000190.5[5]||BGC0000219.4[4]||BGC0001483.4[5]||BGC0002045.3[4]||BGC0000275.4[4]||BGC0002369.2[4]||BGC0000208.5[3]||BGC0000254.5[3]||BGC0000216.5[3]||BGC0000198.5[3]||BGC0000248.5[3]||BGC0000224.4[3]||BGC0000279.5[4]||BGC0001922.4[3]||BGC0000238.5[3]||BGC0001723.5[3]||BGC0000237.5[3]||BGC0001904.2[3]||BGC0001384.5[3]||BGC0001072.5[3]||BGC0000211.5[3]||BGC0002361.3[3]||BGC0002140.2[3]||BGC0000268.5[3]||BGC0001769.5[3]||BGC0000253.4[3]||BGC0001661.5[2]||BGC0000262.5[2]||BGC0000267.5[2]}/NZ_CP108127_Region31:{BGC0000518.3[3]||BGC0002497.3[2]}/NZ_CP108127_Region32:{-}/NZ_CP108127_Region33:{-}/NZ_CP108127_Region34:{BGC0001065.5[2]||BGC0001662.4[2]||BGC0002356.3[2]||BGC0002498.3[2]||BGC0002072.3[2]||BGC0002357.3[2]||BGC0002124.3[2]||BGC0001944.2[2]||BGC0000115.5[2]||BGC0002102.2[2]||BGC0000053.5[2]||BGC0001653.3[2]||BGC0002550.2[2]||BGC0000082.5[2]||BGC0000126.5[2]||BGC0002291.3[2]||BGC0001004.5[2]||BGC0000151.5[2]||BGC0002038.2[2]||BGC0000114.5[2]||BGC0000233.5[2]||BGC0001649.3[2]||BGC0001183.5[2]||BGC0002788.2[2]||BGC0000144.5[2]||BGC0001807.4[2]||BGC0000633.3[2]}/NZ_CP108127_Region35:{-}/NZ_CP108127_Region36:{-}/NZ_CP108127_Region37:{BGC0000683.3[1]}/NZ_CP108127_Region38:{BGC0000029.5[3]||BGC0000187.5[2]}	(BGC0000431.5)x4/(BGC0002100.2)x4/(BGC0002378.3)x4/(BGC0000262.5)x3/(BGC0000379.5)x3/(BGC0001623.4)x3/(BGC0002510.2)x3/(BGC0000029.5)x2/(BGC0000144.5)x2/(BGC0000187.5)x2/(BGC0000211.5)x2/(BGC0000226.5)x2/(BGC0000236.5)x2/(BGC0000238.5)x2/(BGC0000240.5)x2/(BGC0000241.5)x2/(BGC0000253.4)x2/(BGC0000267.5)x2/(BGC0000268.5)x2/(BGC0000440.5)x2/(BGC0000441.4)x2/(BGC0001072.5)x2/(BGC0001297.4)x2/(BGC0001384.5)x2/(BGC0001448.5)x2/(BGC0001590.5)x2/(BGC0001649.3)x2/(BGC0001661.5)x2/(BGC0001693.3)x2/(BGC0001723.5)x2/(BGC0001769.5)x2/(BGC0001904.2)x2/(BGC0001942.3)x2/(BGC0002012.4)x2/(BGC0002114.3)x2/(BGC0002140.2)x2/(BGC0002361.3)x2/(BGC0002369.2)x2/(BGC0002430.3)x2/(BGC0002497.3)x2/(BGC0002788.2)x2/BGC0000053.5/BGC0000074.5/BGC0000082.5/BGC0000087.5/BGC0000105.5/BGC0000114.5/BGC0000115.5/BGC0000126.5/BGC0000151.5/BGC0000163.5/BGC0000190.5/BGC0000198.5/BGC0000200.5/BGC0000201.5/BGC0000202.5/BGC0000203.3/BGC0000204.5/BGC0000208.5/BGC0000215.5/BGC0000216.5/BGC0000219.4/BGC0000222.5/BGC0000223.5/BGC0000224.4/BGC0000227.5/BGC0000229.5/BGC0000231.5/BGC0000232.5/BGC0000233.5/BGC0000234.5/BGC0000235.5/BGC0000237.5/BGC0000239.5/BGC0000242.5/BGC0000245.5/BGC0000248.5/BGC0000254.5/BGC0000256.3/BGC0000263.5/BGC0000266.5/BGC0000269.5/BGC0000270.5/BGC0000271.5/BGC0000272.3/BGC0000275.4/BGC0000279.5/BGC0000282.3/BGC0000285.5/BGC0000289.5/BGC0000291.5/BGC0000311.6/BGC0000315.5/BGC0000316.5/BGC0000322.3/BGC0000326.5/BGC0000341.5/BGC0000354.5/BGC0000366.5/BGC0000378.5/BGC0000394.5/BGC0000407.5/BGC0000418.5/BGC0000419.5/BGC0000422.5/BGC0000459.5/BGC0000518.3/BGC0000579.4/BGC0000633.3/BGC0000651.5/BGC0000652.5/BGC0000654.4/BGC0000657.5/BGC0000658.3/BGC0000660.5/BGC0000663.5/BGC0000665.5/BGC0000666.5/BGC0000678.5/BGC0000683.3/BGC0000807.3/BGC0000852.5/BGC0000853.3/BGC0000854.3/BGC0000858.3/BGC0000860.3/BGC0000879.5/BGC0000881.3/BGC0000896.5/BGC0000902.4/BGC0000908.3/BGC0000940.5/BGC0000941.3/BGC0001004.5/BGC0001012.3/BGC0001040.5/BGC0001062.5/BGC0001065.5/BGC0001078.5/BGC0001079.5/BGC0001083.5/BGC0001095.5/BGC0001101.5/BGC0001103.5/BGC0001117.5/BGC0001138.5/BGC0001140.5/BGC0001156.5/BGC0001177.4/BGC0001178.5/BGC0001181.4/BGC0001183.5/BGC0001193.5/BGC0001197.5/BGC0001199.5/BGC0001214.5/BGC0001230.5/BGC0001351.3/BGC0001366.5/BGC0001368.5/BGC0001370.4/BGC0001376.5/BGC0001406.5/BGC0001438.5/BGC0001453.5/BGC0001460.5/BGC0001461.5/BGC0001462.5/BGC0001478.5/BGC0001483.4/BGC0001500.3/BGC0001503.4/BGC0001504.4/BGC0001507.3/BGC0001512.5/BGC0001513.3/BGC0001514.5/BGC0001531.5/BGC0001567.4/BGC0001572.3/BGC0001574.5/BGC0001580.3/BGC0001596.3/BGC0001647.3/BGC0001653.3/BGC0001662.4/BGC0001666.3/BGC0001674.5/BGC0001740.5/BGC0001752.4/BGC0001764.4/BGC0001779.5/BGC0001790.4/BGC0001807.4/BGC0001808.5/BGC0001818.4/BGC0001831.3/BGC0001870.3/BGC0001895.4/BGC0001911.3/BGC0001920.4/BGC0001922.4/BGC0001937.4/BGC0001944.2/BGC0001955.4/BGC0001963.2/BGC0001964.2/BGC0001968.3/BGC0001972.4/BGC0001984.3/BGC0002000.4/BGC0002015.4/BGC0002022.4/BGC0002028.4/BGC0002038.2/BGC0002045.3/BGC0002047.2/BGC0002052.3/BGC0002070.3/BGC0002072.3/BGC0002079.2/BGC0002085.3/BGC0002102.2/BGC0002108.3/BGC0002124.3/BGC0002127.3/BGC0002174.2/BGC0002284.3/BGC0002285.2/BGC0002288.2/BGC0002291.3/BGC0002305.2/BGC0002307.3/BGC0002315.2/BGC0002324.3/BGC0002340.3/BGC0002344.2/BGC0002354.4/BGC0002356.3/BGC0002357.3/BGC0002358.3/BGC0002360.3/BGC0002367.2/BGC0002370.2/BGC0002373.3/BGC0002377.2/BGC0002383.3/BGC0002384.3/BGC0002426.3/BGC0002448.2/BGC0002464.3/BGC0002467.2/BGC0002470.2/BGC0002477.3/BGC0002478.3/BGC0002492.3/BGC0002498.3/BGC0002504.2/BGC0002514.3/BGC0002550.2/BGC0002581.2/BGC0002587.2/BGC0002591.2/BGC0002620.2/BGC0002633.2/BGC0002638.3/BGC0002666.2/BGC0002672.2/BGC0002683.2/BGC0002686.2/BGC0002690.2/BGC0002712.2/BGC0002732.3/BGC0002805.2	(terpene)x7/(T1PKS)x5/(NRPS)x4/(butyrolactone)x3/(NAPAA)x3/(NI-siderophore)x3/(RiPP-like)x3/(terpene-precursor)x3/(NRPS-like)x2/(T2PKS)x2/(T3PKS)x2/azoxy-crosslink/CDPS/deazapurine/ectoine/hglE-KS/hydrogen-cyanide/indole/lanthipeptide-class-ii/lassopeptide/melanin/redox-cofactor/RRE-containing	49	-	-
Refseq	GCF_036203305.1	ASM3620330v1	SAMN24016184	Streptomyces sp. NBC_00190	2903634	NBC_00190	2024-01-30	2024	2024-01-25	Flye v. v2.9	1	1	2	NZ_CP108131.1/NZ_CP108132.1	8893931	8633858/260073	260073	False/True	l/l	32x/32x	Streptomyces sp. NBC_00190 chromosome, complete genome/Streptomyces sp. NBC_00190 plasmid unnamed1, complete sequence	-	-	FALSE	ONT	hybrid	de_novo	FALSE	False/False	False/False	8252	8152	7881	272	7, 7, 7 (5S, 16S, 23S)	76	3	62	61856	3	243116	57	11375	1359	3	2812	878	2	61856	61856	0	0	0	0.02734	TRUE	terminal_inverted	TRUE	Bacteria	Actinomycetota	Actinomycetes	Kitasatosporales	Streptomycetaceae	Streptomyces	Streptomyces sp. NBC_00190	-	Bacteria	Actinomycetota	Actinomycetes	Streptomycetales	Streptomycetaceae	Streptomyces	Streptomyces sp036203305	7	-	1524/1525/1524/1524/1524/1524/1525	NZ_CP108131.1/NZ_CP108131.1/NZ_CP108131.1/NZ_CP108131.1/NZ_CP108131.1/NZ_CP108131.1/NZ_CP108131.1	1598126/2074327/3311842/3858284/3866289/4530111/5745170	1599650/2075852/3313366/3859808/3867813/4531635/5746695	-1/-1/-1/-1/-1/1/1	99.9	NZ_CP108131_Region1:{terpene}/NZ_CP108131_Region2:{RiPP-like}/NZ_CP108131_Region3:{PKS-like+butyrolactone}/NZ_CP108131_Region4:{terpene}/NZ_CP108131_Region5:{terpene}/NZ_CP108131_Region6:{T2PKS}/NZ_CP108131_Region7:{terpene}/NZ_CP108131_Region8:{lanthipeptide-class-v+lassopeptide}/NZ_CP108131_Region9:{NI-siderophore}/NZ_CP108131_Region10:{azole-containing-RiPP}/NZ_CP108131_Region11:{terpene}/NZ_CP108131_Region12:{terpene-precursor}/NZ_CP108131_Region13:{CDPS}/NZ_CP108131_Region14:{NI-siderophore}/NZ_CP108131_Region15:{NRPS+RiPP-like}/NZ_CP108131_Region16:{hydrogen-cyanide}/NZ_CP108131_Region17:{RiPP-like}/NZ_CP108131_Region18:{terpene+T1PKS+redox-cofactor}/NZ_CP108131_Region19:{phenazine+PKS-like+T1PKS+CDPS}/NZ_CP108131_Region20:{terpene}/NZ_CP108131_Region21:{PKS-like+NRPS}/NZ_CP108131_Region22:{T1PKS+hglE-KS}/NZ_CP108131_Region23:{T1PKS}/NZ_CP108131_Region24:{NRPS+betalactone+NRPS-like}/NZ_CP108131_Region25:{NI-siderophore}/NZ_CP108131_Region26:{terpene}/NZ_CP108131_Region27:{melanin}/NZ_CP108131_Region28:{NI-siderophore}/NZ_CP108131_Region29:{T3PKS}/NZ_CP108131_Region30:{terpene+NAPAA}/NZ_CP108131_Region31:{(NRPS-like)x2+NRPS}/NZ_CP108131_Region32:{T1PKS+NRPS+NRPS-like}/NZ_CP108132_Region1:{betalactone+(butyrolactone)x2+melanin+terpene-precursor+NRPS+lassopeptide+(NRPS-like)x2+arylpolyene+(T2PKS)x2}	NZ_CP108131_Region1:{1}/NZ_CP108131_Region2:{1}/NZ_CP108131_Region3:{2}/NZ_CP108131_Region4:{1}/NZ_CP108131_Region5:{1}/NZ_CP108131_Region6:{1}/NZ_CP108131_Region7:{1}/NZ_CP108131_Region8:{2}/NZ_CP108131_Region9:{1}/NZ_CP108131_Region10:{1}/NZ_CP108131_Region11:{1}/NZ_CP108131_Region12:{1}/NZ_CP108131_Region13:{1}/NZ_CP108131_Region14:{1}/NZ_CP108131_Region15:{2}/NZ_CP108131_Region16:{1}/NZ_CP108131_Region17:{1}/NZ_CP108131_Region18:{3}/NZ_CP108131_Region19:{4}/NZ_CP108131_Region20:{1}/NZ_CP108131_Region21:{2}/NZ_CP108131_Region22:{2}/NZ_CP108131_Region23:{1}/NZ_CP108131_Region24:{3}/NZ_CP108131_Region25:{1}/NZ_CP108131_Region26:{1}/NZ_CP108131_Region27:{1}/NZ_CP108131_Region28:{1}/NZ_CP108131_Region29:{1}/NZ_CP108131_Region30:{2}/NZ_CP108131_Region31:{3}/NZ_CP108131_Region32:{3}/NZ_CP108132_Region1:{12}	NZ_CP108131_Region1:{166700-187560}/NZ_CP108131_Region2:{499301-510236}/NZ_CP108131_Region3:{591324-632379}/NZ_CP108131_Region4:{637912-659018}/NZ_CP108131_Region5:{757407-778759}/NZ_CP108131_Region6:{987778-1060287}/NZ_CP108131_Region7:{1348204-1369313}/NZ_CP108131_Region8:{1391967-1436509}/NZ_CP108131_Region9:{3088031-3117812}/NZ_CP108131_Region10:{3540884-3570246}/NZ_CP108131_Region11:{3593634-3614326}/NZ_CP108131_Region12:{5243090-5264133}/NZ_CP108131_Region13:{5458744-5479520}/NZ_CP108131_Region14:{5804131-5837214}/NZ_CP108131_Region15:{5971982-6047156}/NZ_CP108131_Region16:{6100396-6113502}/NZ_CP108131_Region17:{6163225-6174577}/NZ_CP108131_Region18:{6263239-6392856}/NZ_CP108131_Region19:{6608963-6668156}/NZ_CP108131_Region20:{6815059-6841830}/NZ_CP108131_Region21:{6874534-6957458}/NZ_CP108131_Region22:{6973420-7024877}/NZ_CP108131_Region23:{7052518-7096828}/NZ_CP108131_Region24:{7278371-7357067}/NZ_CP108131_Region25:{7402954-7436145}/NZ_CP108131_Region26:{7473040-7493990}/NZ_CP108131_Region27:{7496586-7524764}/NZ_CP108131_Region28:{7581227-7612407}/NZ_CP108131_Region29:{7650444-7691505}/NZ_CP108131_Region30:{7780203-7820163}/NZ_CP108131_Region31:{8379441-8434454}/NZ_CP108131_Region32:{8469570-8529573}/NZ_CP108132_Region1:{34687-257880}	NZ_CP108131_Region1:{21}/NZ_CP108131_Region2:{11}/NZ_CP108131_Region3:{38}/NZ_CP108131_Region4:{18}/NZ_CP108131_Region5:{17}/NZ_CP108131_Region6:{67}/NZ_CP108131_Region7:{19}/NZ_CP108131_Region8:{39}/NZ_CP108131_Region9:{25}/NZ_CP108131_Region10:{22}/NZ_CP108131_Region11:{17}/NZ_CP108131_Region12:{22}/NZ_CP108131_Region13:{23}/NZ_CP108131_Region14:{24}/NZ_CP108131_Region15:{36}/NZ_CP108131_Region16:{11}/NZ_CP108131_Region17:{10}/NZ_CP108131_Region18:{64}/NZ_CP108131_Region19:{51}/NZ_CP108131_Region20:{23}/NZ_CP108131_Region21:{44}/NZ_CP108131_Region22:{40}/NZ_CP108131_Region23:{33}/NZ_CP108131_Region24:{43}/NZ_CP108131_Region25:{25}/NZ_CP108131_Region26:{19}/NZ_CP108131_Region27:{26}/NZ_CP108131_Region28:{23}/NZ_CP108131_Region29:{37}/NZ_CP108131_Region30:{30}/NZ_CP108131_Region31:{47}/NZ_CP108131_Region32:{50}/NZ_CP108132_Region1:{185}	NZ_CP108131_Region1:{BGC0001760.5[2]}/NZ_CP108131_Region2:{-}/NZ_CP108131_Region3:{BGC0000213.4[3]||BGC0002100.2[2]}/NZ_CP108131_Region4:{BGC0002376.2[2]}/NZ_CP108131_Region5:{BGC0001580.3[3]||BGC0000658.3[2]||BGC0000657.5[2]||BGC0002666.2[2]}/NZ_CP108131_Region6:{BGC0000271.5[8]||BGC0000215.5[7]||BGC0001590.5[6]||BGC0000272.3[6]||BGC0000200.5[6]||BGC0000222.5[5]||BGC0001500.3[5]||BGC0000266.5[5]||BGC0002732.3[5]||BGC0001376.5[5]||BGC0000279.5[5]||BGC0001197.5[5]||BGC0000256.3[5]||BGC0000242.5[5]||BGC0001062.5[5]||BGC0000190.5[5]||BGC0000224.4[5]||BGC0002315.2[4]||BGC0001366.5[4]||BGC0001513.3[4]||BGC0002426.3[4]||BGC0001512.5[4]||BGC0000275.4[4]||BGC0000204.5[4]||BGC0000238.5[4]||BGC0000237.5[4]||BGC0000219.4[3]||BGC0000268.5[4]||BGC0002045.3[4]||BGC0000198.5[4]||BGC0000223.5[3]||BGC0001675.5[3]||BGC0000195.5[3]||BGC0000202.5[3]||BGC0001922.4[3]||BGC0001723.5[3]||BGC0001904.2[3]||BGC0001072.5[3]||BGC0002672.2[3]||BGC0001384.5[3]||BGC0000203.3[3]||BGC0002070.3[3]||BGC0000263.5[3]||BGC0002478.3[3]||BGC0002477.3[3]||BGC0002361.3[3]||BGC0000253.4[3]||BGC0002021.3[2]||BGC0001661.5[2]||BGC0000262.5[2]}/NZ_CP108131_Region7:{BGC0002376.2[2]||BGC0000065.5[2]||BGC0002657.2[2]}/NZ_CP108131_Region8:{BGC0001645.3[4]||BGC0001551.4[2]||BGC0001889.2[2]||BGC0000035.5[2]||BGC0002303.3[2]||BGC0002130.3[2]}/NZ_CP108131_Region9:{BGC0000940.5[6]||BGC0002305.2[6]||BGC0001453.5[6]||BGC0000941.3[5]||BGC0002690.2[5]||BGC0001478.5[4]||BGC0002464.3[3]||BGC0001870.3[3]||BGC0001572.3[3]||BGC0002620.2[3]||BGC0002284.3[4]||BGC0001531.5[2]||BGC0001103.5[2]||BGC0000407.5[2]||BGC0001095.5[2]}/NZ_CP108131_Region10:{-}/NZ_CP108131_Region11:{BGC0002100.2[2]}/NZ_CP108131_Region12:{BGC0000262.5[3]||BGC0000340.5[2]}/NZ_CP108131_Region13:{-}/NZ_CP108131_Region14:{BGC0000236.5[6]||BGC0002633.2[2]||BGC0002470.2[2]||BGC0002683.2[2]}/NZ_CP108131_Region15:{BGC0001814.5[10]||BGC0001569.4[6]||BGC0000315.5[7]||BGC0000227.5[3]||BGC0002100.2[7]||BGC0002078.2[6]||BGC0002079.2[6]||BGC0000379.5[5]||BGC0002440.3[4]||BGC0001561.4[3]||BGC0002358.3[3]||BGC0000336.5[3]||BGC0000291.5[3]||BGC0000354.5[3]||BGC0002671.2[2]||BGC0001968.3[3]||BGC0001406.5[3]||BGC0001623.4[3]||BGC0001297.4[3]||BGC0002430.3[3]||BGC0001792.5[2]||BGC0002544.3[2]||BGC0000300.5[2]||BGC0002314.3[2]||BGC0001041.4[2]||BGC0001522.5[2]||BGC0001770.4[2]||BGC0002517.3[2]||BGC0001658.3[2]||BGC0000142.3[2]||BGC0001303.5[2]||BGC0002541.2[2]||BGC0001975.4[2]||BGC0001351.3[2]||BGC0000034.5[2]||BGC0000333.5[2]||BGC0002702.3[2]||BGC0002293.2[2]||BGC0002109.3[2]||BGC0001233.5[2]||BGC0000434.5[2]||BGC0002108.3[2]||BGC0000429.4[2]||BGC0002676.2[2]||BGC0001370.4[2]||BGC0000450.5[2]||BGC0001582.4[2]||BGC0002378.3[2]||BGC0000445.5[2]||BGC0001414.5[2]}/NZ_CP108131_Region16:{BGC0002285.2[3]}/NZ_CP108131_Region17:{BGC0002788.2[6]}/NZ_CP108131_Region18:{BGC0002376.2[14]||BGC0001303.5[14]||BGC0000142.3[13]||BGC0000042.5[13]||BGC0002101.3[11]||BGC0000097.5[11]||BGC0000078.5[12]||BGC0001288.5[9]||BGC0000029.5[9]||BGC0001349.5[9]||BGC0001522.5[11]||BGC0001452.5[11]||BGC0002517.3[9]||BGC0001770.4[8]||BGC0001194.5[10]||BGC0000144.5[11]||BGC0000162.5[8]||BGC0000164.5[10]||BGC0002124.3[10]||BGC0001694.4[8]||BGC0000133.5[8]||BGC0002072.3[9]||BGC0000052.5[9]||BGC0001944.2[8]||BGC0000036.5[9]||BGC0000079.5[7]||BGC0000137.3[6]||BGC0000136.5[6]||BGC0001963.2[9]||BGC0001658.3[9]||BGC0001204.5[8]||BGC0000001.5[7]||BGC0000151.5[7]||BGC0000117.5[8]||BGC0002550.2[8]||BGC0000167.5[8]||BGC0001619.5[8]||BGC0000040.5[8]||BGC0002634.2[8]||BGC0000082.5[8]||BGC0001004.5[8]||BGC0001183.5[8]||BGC0002456.3[5]||BGC0001199.5[7]||BGC0002520.2[8]||BGC0002523.2[8]||BGC0001856.4[8]||BGC0002098.2[6]||BGC0000116.5[8]||BGC0001348.5[6]}/NZ_CP108131_Region19:{BGC0000935.5[18]||BGC0002010.4[20]||BGC0001292.5[11]||BGC0001302.5[8]||BGC0001213.5[6]||BGC0001444.5[5]||BGC0000936.5[6]||BGC0000934.4[6]||BGC0001221.5[6]||BGC0001080.5[6]||BGC0002439.3[5]||BGC0002561.3[5]||BGC0000081.5[4]||BGC0002443.3[3]||BGC0000851.5[3]||BGC0000973.5[4]||BGC0000274.5[3]||BGC0001344.4[2]||BGC0001053.5[2]||BGC0001332.5[2]||BGC0002417.3[2]||BGC0002420.3[2]||BGC0002416.3[2]||BGC0001918.3[2]||BGC0001695.5[2]||BGC0000985.5[2]||BGC0002002.3[3]||BGC0001328.5[2]||BGC0001019.5[2]||BGC0001740.5[2]||BGC0001329.4[2]||BGC0002001.3[2]||BGC0001048.5[2]||BGC0001868.4[2]||BGC0001675.5[4]||BGC0000249.5[3]||BGC0000243.4[3]||BGC0000459.5[4]||BGC0001039.5[4]||BGC0000966.5[3]||BGC0001783.5[3]||BGC0001850.4[3]||BGC0001771.4[3]||BGC0001965.4[3]||BGC0000032.5[3]||BGC0001116.5[3]||BGC0001731.5[2]||BGC0001732.5[2]||BGC0002288.2[2]||BGC0001652.5[2]}/NZ_CP108131_Region20:{BGC0000663.5[8]||BGC0000807.3[2]}/NZ_CP108131_Region21:{BGC0001968.3[2]||BGC0001406.5[2]||BGC0001975.4[2]||BGC0002108.3[2]||BGC0002367.2[2]||BGC0002014.3[2]||BGC0001967.4[2]||BGC0001628.4[2]||BGC0001368.5[2]||BGC0000315.5[2]||BGC0001370.4[2]||BGC0001822.4[2]||BGC0000984.4[2]||BGC0001657.4[2]||BGC0002384.3[2]||BGC0000336.5[2]||BGC0001230.5[2]||BGC0000374.5[2]||BGC0001758.4[1]||BGC0001641.4[1]||BGC0002634.2[2]||BGC0002376.2[2]||BGC0001770.4[2]||BGC0001658.3[2]||BGC0000167.5[2]||BGC0002517.3[2]||BGC0001597.4[2]||BGC0001379.5[2]||BGC0000316.5[2]||BGC0001101.5[2]||BGC0000388.5[2]||BGC0000291.5[2]||BGC0002350.2[2]||BGC0000963.5[2]}/NZ_CP108131_Region22:{BGC0002497.3[4]}/NZ_CP108131_Region23:{-}/NZ_CP108131_Region24:{BGC0000431.5[5]||BGC0001967.4[2]||BGC0001448.5[4]||BGC0000379.5[3]||BGC0002430.3[3]||BGC0002448.2[3]||BGC0001414.5[3]||BGC0002014.3[4]||BGC0000450.5[2]||BGC0000434.5[2]||BGC0000415.5[2]||BGC0000339.5[2]||BGC0000445.5[2]||BGC0001228.5[2]||BGC0001807.4[4]||BGC0001183.5[3]||BGC0000354.5[3]||BGC0000333.5[2]||BGC0001975.4[2]||BGC0001620.5[2]||BGC0001582.4[2]||BGC0001968.3[2]||BGC0000306.5[2]||BGC0000315.5[2]||BGC0000374.5[2]||BGC0001230.5[2]||BGC0000963.5[4]||BGC0001562.5[2]||BGC0001814.5[2]||BGC0001569.4[2]||BGC0001435.4[3]||BGC0002100.2[3]||BGC0002378.3[3]||BGC0002350.2[3]||BGC0001623.4[3]||BGC0001540.5[2]||BGC0001942.3[2]||BGC0002510.2[2]||BGC0001790.4[2]||BGC0000290.5[2]||BGC0001178.5[2]||BGC0000440.5[2]||BGC0001461.5[2]||BGC0001635.4[2]||BGC0002638.3[2]||BGC0000441.4[2]||BGC0001462.5[2]||BGC0000311.6[2]||BGC0001955.4[2]||BGC0001460.5[2]}/NZ_CP108131_Region25:{BGC0002692.2[5]}/NZ_CP108131_Region26:{BGC0000100.5[2]}/NZ_CP108131_Region27:{BGC0000910.3[4]||BGC0000911.3[4]||BGC0000908.3[3]||BGC0000422.5[3]||BGC0000909.3[3]||BGC0000700.5[3]||BGC0000238.5[3]}/NZ_CP108131_Region28:{-}/NZ_CP108131_Region29:{BGC0000282.3[3]||BGC0001647.3[2]||BGC0001831.3[2]}/NZ_CP108131_Region30:{BGC0002174.2[1]}/NZ_CP108131_Region31:{BGC0002051.2[6]||BGC0001570.5[6]||BGC0000382.5[6]}/NZ_CP108131_Region32:{BGC0001457.4[5]||BGC0002022.4[2]||BGC0002096.3[2]||BGC0001329.4[3]||BGC0000153.5[2]||BGC0000080.5[2]||BGC0001022.5[2]||BGC0000991.4[2]||BGC0000988.5[2]||BGC0000990.3[2]||BGC0000989.3[2]||BGC0001694.4[2]||BGC0001288.5[2]||BGC0001065.5[2]||BGC0002102.2[2]||BGC0000126.5[2]||BGC0001160.5[1]||BGC0001968.3[2]||BGC0001562.5[2]||BGC0001649.3[2]||BGC0000291.5[2]}/NZ_CP108132_Region1:{BGC0002109.3[31]||BGC0001975.4[25]||BGC0002108.3[24]||BGC0000266.5[23]||BGC0002676.2[24]||BGC0000429.4[24]||BGC0000238.5[22]||BGC0002441.2[20]||BGC0001297.4[19]||BGC0000279.5[18]||BGC0002377.2[18]||BGC0002461.2[19]||BGC0000242.5[18]||BGC0000269.5[16]||BGC0001072.5[17]||BGC0000190.5[16]||BGC0002081.3[16]||BGC0001409.5[16]||BGC0001062.5[15]||BGC0000247.5[15]||BGC0001376.5[14]||BGC0000201.5[14]||BGC0000224.4[13]||BGC0000200.5[13]||BGC0001177.4[13]||BGC0002732.3[13]||BGC0000254.5[13]||BGC0002097.3[13]||BGC0002143.2[11]||BGC0002361.3[12]||BGC0000268.5[12]||BGC0002477.3[12]||BGC0000229.5[12]||BGC0001596.3[12]||BGC0002672.2[12]||BGC0002028.4[12]||BGC0000202.5[12]||BGC0000198.5[15]||BGC0000256.3[12]||BGC0002506.3[12]||BGC0000222.5[11]||BGC0000245.5[14]||BGC0000248.5[12]||BGC0001384.5[11]||BGC0000235.5[11]||BGC0000239.5[11]||BGC0000203.3[11]||BGC0000197.5[11]||BGC0000275.4[9]||BGC0002478.3[12]}	(BGC0001968.3)x4/(BGC0001975.4)x4/(BGC0002100.2)x4/(BGC0002376.2)x4/(BGC0000238.5)x3/(BGC0000291.5)x3/(BGC0000315.5)x3/(BGC0001658.3)x3/(BGC0001770.4)x3/(BGC0002108.3)x3/(BGC0002517.3)x3/(BGC0000142.3)x2/(BGC0000167.5)x2/(BGC0000190.5)x2/(BGC0000198.5)x2/(BGC0000200.5)x2/(BGC0000202.5)x2/(BGC0000203.3)x2/(BGC0000222.5)x2/(BGC0000224.4)x2/(BGC0000242.5)x2/(BGC0000256.3)x2/(BGC0000262.5)x2/(BGC0000266.5)x2/(BGC0000268.5)x2/(BGC0000275.4)x2/(BGC0000279.5)x2/(BGC0000333.5)x2/(BGC0000336.5)x2/(BGC0000354.5)x2/(BGC0000374.5)x2/(BGC0000379.5)x2/(BGC0000429.4)x2/(BGC0000434.5)x2/(BGC0000445.5)x2/(BGC0000450.5)x2/(BGC0000963.5)x2/(BGC0001062.5)x2/(BGC0001072.5)x2/(BGC0001183.5)x2/(BGC0001230.5)x2/(BGC0001288.5)x2/(BGC0001297.4)x2/(BGC0001303.5)x2/(BGC0001329.4)x2/(BGC0001370.4)x2/(BGC0001376.5)x2/(BGC0001384.5)x2/(BGC0001406.5)x2/(BGC0001414.5)x2/(BGC0001522.5)x2/(BGC0001562.5)x2/(BGC0001569.4)x2/(BGC0001582.4)x2/(BGC0001623.4)x2/(BGC0001675.5)x2/(BGC0001694.4)x2/(BGC0001814.5)x2/(BGC0001967.4)x2/(BGC0002014.3)x2/(BGC0002109.3)x2/(BGC0002350.2)x2/(BGC0002361.3)x2/(BGC0002378.3)x2/(BGC0002430.3)x2/(BGC0002477.3)x2/(BGC0002478.3)x2/(BGC0002634.2)x2/(BGC0002672.2)x2/(BGC0002676.2)x2/(BGC0002732.3)x2/BGC0000001.5/BGC0000029.5/BGC0000032.5/BGC0000034.5/BGC0000035.5/BGC0000036.5/BGC0000040.5/BGC0000042.5/BGC0000052.5/BGC0000065.5/BGC0000078.5/BGC0000079.5/BGC0000080.5/BGC0000081.5/BGC0000082.5/BGC0000097.5/BGC0000100.5/BGC0000116.5/BGC0000117.5/BGC0000126.5/BGC0000133.5/BGC0000136.5/BGC0000137.3/BGC0000144.5/BGC0000151.5/BGC0000153.5/BGC0000162.5/BGC0000164.5/BGC0000195.5/BGC0000197.5/BGC0000201.5/BGC0000204.5/BGC0000213.4/BGC0000215.5/BGC0000219.4/BGC0000223.5/BGC0000227.5/BGC0000229.5/BGC0000235.5/BGC0000236.5/BGC0000237.5/BGC0000239.5/BGC0000243.4/BGC0000245.5/BGC0000247.5/BGC0000248.5/BGC0000249.5/BGC0000253.4/BGC0000254.5/BGC0000263.5/BGC0000269.5/BGC0000271.5/BGC0000272.3/BGC0000274.5/BGC0000282.3/BGC0000290.5/BGC0000300.5/BGC0000306.5/BGC0000311.6/BGC0000316.5/BGC0000339.5/BGC0000340.5/BGC0000382.5/BGC0000388.5/BGC0000407.5/BGC0000415.5/BGC0000422.5/BGC0000431.5/BGC0000440.5/BGC0000441.4/BGC0000459.5/BGC0000657.5/BGC0000658.3/BGC0000663.5/BGC0000700.5/BGC0000807.3/BGC0000851.5/BGC0000908.3/BGC0000909.3/BGC0000910.3/BGC0000911.3/BGC0000934.4/BGC0000935.5/BGC0000936.5/BGC0000940.5/BGC0000941.3/BGC0000966.5/BGC0000973.5/BGC0000984.4/BGC0000985.5/BGC0000988.5/BGC0000989.3/BGC0000990.3/BGC0000991.4/BGC0001004.5/BGC0001019.5/BGC0001022.5/BGC0001039.5/BGC0001041.4/BGC0001048.5/BGC0001053.5/BGC0001065.5/BGC0001080.5/BGC0001095.5/BGC0001101.5/BGC0001103.5/BGC0001116.5/BGC0001160.5/BGC0001177.4/BGC0001178.5/BGC0001194.5/BGC0001197.5/BGC0001199.5/BGC0001204.5/BGC0001213.5/BGC0001221.5/BGC0001228.5/BGC0001233.5/BGC0001292.5/BGC0001302.5/BGC0001328.5/BGC0001332.5/BGC0001344.4/BGC0001348.5/BGC0001349.5/BGC0001351.3/BGC0001366.5/BGC0001368.5/BGC0001379.5/BGC0001409.5/BGC0001435.4/BGC0001444.5/BGC0001448.5/BGC0001452.5/BGC0001453.5/BGC0001457.4/BGC0001460.5/BGC0001461.5/BGC0001462.5/BGC0001478.5/BGC0001500.3/BGC0001512.5/BGC0001513.3/BGC0001531.5/BGC0001540.5/BGC0001551.4/BGC0001561.4/BGC0001570.5/BGC0001572.3/BGC0001580.3/BGC0001590.5/BGC0001596.3/BGC0001597.4/BGC0001619.5/BGC0001620.5/BGC0001628.4/BGC0001635.4/BGC0001641.4/BGC0001645.3/BGC0001647.3/BGC0001649.3/BGC0001652.5/BGC0001657.4/BGC0001661.5/BGC0001695.5/BGC0001723.5/BGC0001731.5/BGC0001732.5/BGC0001740.5/BGC0001758.4/BGC0001760.5/BGC0001771.4/BGC0001783.5/BGC0001790.4/BGC0001792.5/BGC0001807.4/BGC0001822.4/BGC0001831.3/BGC0001850.4/BGC0001856.4/BGC0001868.4/BGC0001870.3/BGC0001889.2/BGC0001904.2/BGC0001918.3/BGC0001922.4/BGC0001942.3/BGC0001944.2/BGC0001955.4/BGC0001963.2/BGC0001965.4/BGC0002001.3/BGC0002002.3/BGC0002010.4/BGC0002021.3/BGC0002022.4/BGC0002028.4/BGC0002045.3/BGC0002051.2/BGC0002070.3/BGC0002072.3/BGC0002078.2/BGC0002079.2/BGC0002081.3/BGC0002096.3/BGC0002097.3/BGC0002098.2/BGC0002101.3/BGC0002102.2/BGC0002124.3/BGC0002130.3/BGC0002143.2/BGC0002174.2/BGC0002284.3/BGC0002285.2/BGC0002288.2/BGC0002293.2/BGC0002303.3/BGC0002305.2/BGC0002314.3/BGC0002315.2/BGC0002358.3/BGC0002367.2/BGC0002377.2/BGC0002384.3/BGC0002416.3/BGC0002417.3/BGC0002420.3/BGC0002426.3/BGC0002439.3/BGC0002440.3/BGC0002441.2/BGC0002443.3/BGC0002448.2/BGC0002456.3/BGC0002461.2/BGC0002464.3/BGC0002470.2/BGC0002497.3/BGC0002506.3/BGC0002510.2/BGC0002520.2/BGC0002523.2/BGC0002541.2/BGC0002544.3/BGC0002550.2/BGC0002561.3/BGC0002620.2/BGC0002633.2/BGC0002638.3/BGC0002657.2/BGC0002666.2/BGC0002671.2/BGC0002683.2/BGC0002690.2/BGC0002692.2/BGC0002702.3/BGC0002788.2	(terpene)x9/(NRPS)x6/(NRPS-like)x6/(T1PKS)x5/(NI-siderophore)x4/(butyrolactone)x3/(PKS-like)x3/(RiPP-like)x3/(T2PKS)x3/(betalactone)x2/(CDPS)x2/(lassopeptide)x2/(melanin)x2/(terpene-precursor)x2/arylpolyene/azole-containing-RiPP/hglE-KS/hydrogen-cyanide/lanthipeptide-class-v/NAPAA/phenazine/redox-cofactor/T3PKS	61	-	-
