## Supplementary material for "GenomeCompendium: A database for the integrated analysis of repeats, assembly quality and functional content of complete prokaryotic genomes": TableS1 (part 161 of 201)

### Sheet: GenomeCompendium_Database (continued)
Refseq/Genbank	Assembly_Accession	Assembly_Name	Biosample	Organism(NCBI)	Taxon_ID(NCBI)	Strain	Annotation_Date	Assembly(Year)	Assembly_Date	Assembly_Method	Chromosomes(Count)	Plasmids(Count)	Contig(Count)	Contig_Accessions	Total_Genome_Size(bp)	Total_Sequence_Length	Max_Plasmid_Length	Plasmid_Flag	Topology	Genome_Coverage	Genome_Description	Reference_Used	Reason_excluded_from_Refseq	QualityControl_Flag	Sequencing_Platform	Sequencing_Strategy	Reference_or_DeNovo	In_NAR2018_Study	HasN	Non_ATGCN_Content	Total_Genes	Total_CDS	Coding_CDS	Total_Pseudogenes	rRNA(Count)	tRNA(Count)	ncRNA(Count)	Repeats(Count)	Longest_Repeat(bp)	Koren_Class	Total_Repeat_Length(bp)	Interspersed_Repeat(Count)	Interspersed_Repeat_Max(bp)	Interspersed_Repeat_Median(bp)	Tandem_Repeats(Count)	Tandem_Repeat_Max(bp)	Tandem_Repeat_Median(bp)	TIR(Count)	TIR_Max(bp)	TIR_Median(bp)	TDR(Count)	TDR_Max(bp)	TDR_Median(bp)	Repeat_Region_Content	Long_Repeat_Over_7000bp	Longest_Type	TIR_Present_Binary	Domain(NCBI)	Phylum(NCBI)	Class(NCBI)	Order(NCBI)	Family(NCBI)	Genus(NCBI)	Species(NCBI)	Species_defined(NCBI)	Domain_GTDB	Phylum_GTDB	Class_GTDB	Order_GTDB	Family_GTDB	Genus_GTDB	Species_GTDB	16SrRNAs(Count)	Partial_16SrRNAs(Count)	Lengths_16SrRNAs	16SrRNA_Contig_Locations	16SrRNA_Start_Locations	16SrRNA_Stop_Locations	16SrRNA_Strands	Pairwise_Similarity(min)	Biosynthetic_Clusters	Biosynthetic_Cluster(Value)	BGC_Regions_Coordinates	BGC_Regions_Genes(Value)	BGC_Identified_Detail	BGCs_Grouped	ProtoClutsers_Grouped	ProtoClusters_Total(Count)	ProGenomes_Link	StrainSelect_BRC
Refseq	GCF_036204065.1	ASM3620406v1	SAMN24016183	Streptomyces tauricus	68274	NBC_00189	2024-12-12	2024	2024-01-25	Flye v. v2.9	1	0	1	NZ_CP108133.1	10308633	10308633	-	False	l	84x	Streptomyces tauricus strain NBC_00189 chromosome, complete genome	-	-	FALSE	ONT	hybrid	de_novo	FALSE	False	False	8854	8762	8539	223	6, 6, 6 (5S, 16S, 23S)	71	3	44	35779	3	153636	40	35779	1294	4	2804	1687	0	0	0	0	0	0	0.0149	TRUE	interspersed	FALSE	Bacteria	Actinomycetota	Actinomycetes	Kitasatosporales	Streptomycetaceae	Streptomyces	Streptomyces tauricus	Streptomyces tauricus	Bacteria	Actinomycetota	Actinomycetes	Streptomycetales	Streptomycetaceae	Streptomyces	Streptomyces tauricus	6	-	1528/1528/1528/1528/1528/1528	NZ_CP108133.1/NZ_CP108133.1/NZ_CP108133.1/NZ_CP108133.1/NZ_CP108133.1/NZ_CP108133.1	3220307/4940079/5703749/6058653/7679156/8272980	3221835/4941607/5705277/6060181/7680684/8274508	-1/-1/1/1/1/1	99.9	NZ_CP108133_Region1:{NRPS+NRPS-like}/NZ_CP108133_Region2:{terpene}/NZ_CP108133_Region3:{NRPS}/NZ_CP108133_Region4:{NRPS}/NZ_CP108133_Region5:{NRPS}/NZ_CP108133_Region6:{terpene-precursor}/NZ_CP108133_Region7:{RiPP-like}/NZ_CP108133_Region8:{T1PKS+terpene}/NZ_CP108133_Region9:{terpene}/NZ_CP108133_Region10:{butyrolactone}/NZ_CP108133_Region11:{blactam}/NZ_CP108133_Region12:{azoxy-crosslink}/NZ_CP108133_Region13:{T1PKS+NRP-metallophore+NRPS}/NZ_CP108133_Region14:{terpene}/NZ_CP108133_Region15:{T1PKS+NRPS-like+PKS-like+ectoine}/NZ_CP108133_Region16:{hydrogen-cyanide}/NZ_CP108133_Region17:{NRP-metallophore+(NRPS)x2+T1PKS}/NZ_CP108133_Region18:{NI-siderophore}/NZ_CP108133_Region19:{NAPAA}/NZ_CP108133_Region20:{terpene}/NZ_CP108133_Region21:{RiPP-like}/NZ_CP108133_Region22:{lanthipeptide-class-i}/NZ_CP108133_Region23:{NI-siderophore}/NZ_CP108133_Region24:{terpene-precursor}/NZ_CP108133_Region25:{terpene}/NZ_CP108133_Region26:{RiPP-like}/NZ_CP108133_Region27:{NI-siderophore}/NZ_CP108133_Region28:{melanin}/NZ_CP108133_Region29:{T2PKS+azole-containing-RiPP+PKS-like}/NZ_CP108133_Region30:{ectoine}/NZ_CP108133_Region31:{NAPAA}/NZ_CP108133_Region32:{T3PKS}/NZ_CP108133_Region33:{terpene}/NZ_CP108133_Region34:{NRPS+T1PKS}/NZ_CP108133_Region35:{terpene}/NZ_CP108133_Region36:{NI-siderophore}/NZ_CP108133_Region37:{RiPP-like}/NZ_CP108133_Region38:{melanin}/NZ_CP108133_Region39:{NRPS-like+T1PKS+prodigiosin}/NZ_CP108133_Region40:{terpene-precursor+nucleoside}	NZ_CP108133_Region1:{2}/NZ_CP108133_Region2:{1}/NZ_CP108133_Region3:{1}/NZ_CP108133_Region4:{1}/NZ_CP108133_Region5:{1}/NZ_CP108133_Region6:{1}/NZ_CP108133_Region7:{1}/NZ_CP108133_Region8:{2}/NZ_CP108133_Region9:{1}/NZ_CP108133_Region10:{1}/NZ_CP108133_Region11:{1}/NZ_CP108133_Region12:{1}/NZ_CP108133_Region13:{3}/NZ_CP108133_Region14:{1}/NZ_CP108133_Region15:{4}/NZ_CP108133_Region16:{1}/NZ_CP108133_Region17:{4}/NZ_CP108133_Region18:{1}/NZ_CP108133_Region19:{1}/NZ_CP108133_Region20:{1}/NZ_CP108133_Region21:{1}/NZ_CP108133_Region22:{1}/NZ_CP108133_Region23:{1}/NZ_CP108133_Region24:{1}/NZ_CP108133_Region25:{1}/NZ_CP108133_Region26:{1}/NZ_CP108133_Region27:{1}/NZ_CP108133_Region28:{1}/NZ_CP108133_Region29:{3}/NZ_CP108133_Region30:{1}/NZ_CP108133_Region31:{1}/NZ_CP108133_Region32:{1}/NZ_CP108133_Region33:{1}/NZ_CP108133_Region34:{2}/NZ_CP108133_Region35:{1}/NZ_CP108133_Region36:{1}/NZ_CP108133_Region37:{1}/NZ_CP108133_Region38:{1}/NZ_CP108133_Region39:{3}/NZ_CP108133_Region40:{2}	NZ_CP108133_Region1:{42542-98421}/NZ_CP108133_Region2:{458773-487108}/NZ_CP108133_Region3:{523844-603597}/NZ_CP108133_Region4:{623586-677183}/NZ_CP108133_Region5:{872581-917089}/NZ_CP108133_Region6:{1238286-1259383}/NZ_CP108133_Region7:{1274510-1284725}/NZ_CP108133_Region8:{1322824-1366996}/NZ_CP108133_Region9:{1395075-1415980}/NZ_CP108133_Region10:{1467946-1478719}/NZ_CP108133_Region11:{1482276-1505825}/NZ_CP108133_Region12:{1717118-1744943}/NZ_CP108133_Region13:{1754207-1946524}/NZ_CP108133_Region14:{1956991-1983702}/NZ_CP108133_Region15:{2065236-2118997}/NZ_CP108133_Region16:{2360566-2373508}/NZ_CP108133_Region17:{2403604-2493807}/NZ_CP108133_Region18:{2529666-2561084}/NZ_CP108133_Region19:{2674710-2709620}/NZ_CP108133_Region20:{2748104-2770290}/NZ_CP108133_Region21:{2804463-2815821}/NZ_CP108133_Region22:{2988790-3013015}/NZ_CP108133_Region23:{3132572-3166001}/NZ_CP108133_Region24:{3732695-3753921}/NZ_CP108133_Region25:{3765945-3787030}/NZ_CP108133_Region26:{5281228-5292235}/NZ_CP108133_Region27:{6334179-6363987}/NZ_CP108133_Region28:{6464683-6475219}/NZ_CP108133_Region29:{6512583-6585116}/NZ_CP108133_Region30:{7583407-7593811}/NZ_CP108133_Region31:{7874210-7908127}/NZ_CP108133_Region32:{8471529-8512593}/NZ_CP108133_Region33:{8626325-8652035}/NZ_CP108133_Region34:{8805480-8857659}/NZ_CP108133_Region35:{8903809-8924867}/NZ_CP108133_Region36:{9213503-9245351}/NZ_CP108133_Region37:{9330509-9342383}/NZ_CP108133_Region38:{9366554-9376913}/NZ_CP108133_Region39:{9565752-9620509}/NZ_CP108133_Region40:{9807403-9838424}	NZ_CP108133_Region1:{38}/NZ_CP108133_Region2:{27}/NZ_CP108133_Region3:{32}/NZ_CP108133_Region4:{36}/NZ_CP108133_Region5:{39}/NZ_CP108133_Region6:{22}/NZ_CP108133_Region7:{5}/NZ_CP108133_Region8:{37}/NZ_CP108133_Region9:{21}/NZ_CP108133_Region10:{7}/NZ_CP108133_Region11:{20}/NZ_CP108133_Region12:{23}/NZ_CP108133_Region13:{78}/NZ_CP108133_Region14:{22}/NZ_CP108133_Region15:{42}/NZ_CP108133_Region16:{9}/NZ_CP108133_Region17:{48}/NZ_CP108133_Region18:{29}/NZ_CP108133_Region19:{30}/NZ_CP108133_Region20:{17}/NZ_CP108133_Region21:{11}/NZ_CP108133_Region22:{20}/NZ_CP108133_Region23:{22}/NZ_CP108133_Region24:{25}/NZ_CP108133_Region25:{20}/NZ_CP108133_Region26:{10}/NZ_CP108133_Region27:{24}/NZ_CP108133_Region28:{11}/NZ_CP108133_Region29:{63}/NZ_CP108133_Region30:{10}/NZ_CP108133_Region31:{23}/NZ_CP108133_Region32:{38}/NZ_CP108133_Region33:{28}/NZ_CP108133_Region34:{29}/NZ_CP108133_Region35:{18}/NZ_CP108133_Region36:{23}/NZ_CP108133_Region37:{9}/NZ_CP108133_Region38:{7}/NZ_CP108133_Region39:{39}/NZ_CP108133_Region40:{21}	NZ_CP108133_Region1:{BGC0000306.5[2]||BGC0002448.2[2]||BGC0002014.3[2]||BGC0001230.5[2]||BGC0000291.5[4]||BGC0001042.5[4]||BGC0001519.5[3]||BGC0001046.5[3]||BGC0000158.5[3]||BGC0001700.5[3]||BGC0000052.5[2]||BGC0002355.2[2]||BGC0002541.2[2]||BGC0000042.5[2]||BGC0000149.5[2]||BGC0002453.2[2]||BGC0000164.5[2]||BGC0002098.2[2]||BGC0001533.5[2]||BGC0002497.3[3]||BGC0002033.4[2]||BGC0000059.5[2]||BGC0000082.5[2]||BGC0000166.5[2]||BGC0000113.5[2]||BGC0000040.5[2]||BGC0001537.5[2]||BGC0002788.2[2]||BGC0001511.5[2]||BGC0002558.2[3]||BGC0000085.5[2]||BGC0000074.5[2]||BGC0001072.5[3]||BGC0000159.5[2]||BGC0001694.4[2]||BGC0001298.4[2]||BGC0000157.5[2]||BGC0002642.2[3]||BGC0002096.3[2]||BGC0002677.2[2]||BGC0000130.5[2]||BGC0002118.3[2]||BGC0002119.3[2]||BGC0000365.4[3]||BGC0001062.5[2]||BGC0002087.3[3]||BGC0002131.4[2]||BGC0000017.5[2]||BGC0001069.5[2]||BGC0000083.5[2]}/NZ_CP108133_Region2:{BGC0000664.5[7]||BGC0000649.3[7]||BGC0001456.3[7]||BGC0000633.3[7]||BGC0001227.3[7]||BGC0001702.3[2]}/NZ_CP108133_Region3:{BGC0001783.5[7]||BGC0001850.4[6]||BGC0001848.4[6]||BGC0000032.5[5]||BGC0001965.4[5]||BGC0001675.5[5]||BGC0001444.5[4]||BGC0001731.5[4]||BGC0001732.5[4]||BGC0001652.5[4]||BGC0000679.5[4]||BGC0002010.4[4]||BGC0001771.4[3]||BGC0001213.5[3]||BGC0001292.5[3]||BGC0000031.5[2]||BGC0001080.5[3]||BGC0000934.4[3]||BGC0000935.5[3]||BGC0001221.5[3]||BGC0002561.3[3]||BGC0001302.5[3]||BGC0002288.2[2]||BGC0001637.3[2]||BGC0000446.5[2]||BGC0002679.2[2]||BGC0002493.3[2]||BGC0002439.3[2]||BGC0000936.5[2]||BGC0001345.5[2]||BGC0000401.5[2]||BGC0002324.3[2]||BGC0002492.3[2]||BGC0000309.5[2]||BGC0002695.2[2]||BGC0001185.5[2]||BGC0000368.5[2]||BGC0000359.5[2]||BGC0002689.2[2]||BGC0002528.3[2]||BGC0000371.5[2]||BGC0002696.2[2]||BGC0002491.3[2]||BGC0001502.4[2]||BGC0002638.3[2]||BGC0002637.3[2]||BGC0001233.5[2]}/NZ_CP108133_Region4:{BGC0001840.2[3]||BGC0001841.2[3]||BGC0001760.5[3]||BGC0001878.2[3]||BGC0002503.3[3]||BGC0000609.3[2]||BGC0000365.4[2]}/NZ_CP108133_Region5:{BGC0001574.5[10]||BGC0001846.4[6]||BGC0002324.3[2]||BGC0001345.5[2]||BGC0002671.2[3]||BGC0000074.5[3]||BGC0000093.5[2]||BGC0001504.4[2]||BGC0001963.2[2]||BGC0000163.5[2]}/NZ_CP108133_Region6:{-}/NZ_CP108133_Region7:{BGC0000518.3[2]||BGC0002497.3[2]}/NZ_CP108133_Region8:{BGC0000165.4[2]||BGC0001877.4[2]}/NZ_CP108133_Region9:{BGC0001138.5[3]||BGC0001792.5[3]}/NZ_CP108133_Region10:{-}/NZ_CP108133_Region11:{BGC0000841.5[5]||BGC0001151.5[6]||BGC0000845.5[4]||BGC0000843.5[7]||BGC0000883.5[2]}/NZ_CP108133_Region12:{BGC0002805.2[6]||BGC0001797.3[2]||BGC0002381.3[4]}/NZ_CP108133_Region13:{BGC0002101.3[17]||BGC0001349.5[16]||BGC0000042.5[16]||BGC0000029.5[17]||BGC0000097.5[17]||BGC0001194.5[13]||BGC0002376.2[18]||BGC0000078.5[14]||BGC0002517.3[13]||BGC0001658.3[13]||BGC0001452.5[14]||BGC0001522.5[13]||BGC0000142.3[15]||BGC0001303.5[15]||BGC0000423.5[10]||BGC0000167.5[12]||BGC0001759.3[11]||BGC0001770.4[11]||BGC0000040.5[9]||BGC0002009.4[12]||BGC0000028.5[9]||BGC0001433.5[10]||BGC0002072.3[10]||BGC0001662.4[10]||BGC0002356.3[10]||BGC0000052.5[10]||BGC0000116.5[10]||BGC0000136.5[11]||BGC0001963.2[10]||BGC0001042.5[11]||BGC0002357.3[9]||BGC0002498.3[9]||BGC0002520.2[9]||BGC0002142.2[9]||BGC0000115.5[9]||BGC0001709.5[9]||BGC0002541.2[9]||BGC0000117.5[9]||BGC0000137.3[10]||BGC0002124.3[9]||BGC0000125.5[9]||BGC0002446.3[9]||BGC0002431.3[9]||BGC0000159.5[9]||BGC0000162.5[9]||BGC0001296.3[9]||BGC0001648.5[9]||BGC0001052.5[9]||BGC0000060.5[9]||BGC0000087.5[8]}/NZ_CP108133_Region14:{BGC0000663.5[12]||BGC0000665.5[3]||BGC0000666.5[3]||BGC0001156.5[3]||BGC0001140.5[3]||BGC0002591.2[2]||BGC0000651.5[2]||BGC0000654.4[2]||BGC0000807.3[2]||BGC0001782.3[2]}/NZ_CP108133_Region15:{BGC0001778.5[3]||BGC0002097.3[3]||BGC0001073.5[3]}/NZ_CP108133_Region16:{BGC0002285.2[3]}/NZ_CP108133_Region17:{BGC0001036.5[25]||BGC0001519.5[22]||BGC0002735.2[13]||BGC0002453.2[9]||BGC0001117.5[10]||BGC0001042.5[8]||BGC0001447.3[5]||BGC0002142.2[4]||BGC0000117.5[4]||BGC0000136.5[4]||BGC0001709.5[4]||BGC0001773.4[4]||BGC0000126.5[4]||BGC0000090.4[4]||BGC0001215.5[4]||BGC0002024.3[4]||BGC0001062.5[4]||BGC0000042.5[5]||BGC0002520.2[4]||BGC0000021.5[4]||BGC0000115.5[4]||BGC0001349.5[4]||BGC0001580.3[4]||BGC0000028.5[4]||BGC0002086.3[4]||BGC0001065.5[4]||BGC0000097.5[4]||BGC0001011.5[4]||BGC0001013.5[4]||BGC0002101.3[4]||BGC0001812.3[4]||BGC0002500.2[4]||BGC0001169.5[4]||BGC0002102.2[4]||BGC0001702.3[4]||BGC0000078.5[5]||BGC0000053.5[4]||BGC0002291.3[4]||BGC0002649.2[4]||BGC0002333.3[4]||BGC0000378.5[7]||BGC0001875.4[3]||BGC0002541.2[5]||BGC0000075.5[4]||BGC0001452.5[4]||BGC0001963.2[5]||BGC0000074.5[4]||BGC0001342.3[4]||BGC0001658.3[4]||BGC0001051.5[5]}/NZ_CP108133_Region18:{BGC0001732.5[6]||BGC0001731.5[6]||BGC0000229.5[3]||BGC0001003.5[2]||BGC0002349.3[2]||BGC0001666.3[2]||BGC0002142.2[2]||BGC0001580.3[2]}/NZ_CP108133_Region19:{BGC0000431.5[4]||BGC0000245.5[5]||BGC0000379.5[3]||BGC0001764.4[4]||BGC0001448.5[3]||BGC0002541.2[4]||BGC0000354.5[2]||BGC0002430.3[2]||BGC0002114.3[2]||BGC0001818.4[3]||BGC0000960.5[3]||BGC0001593.5[3]||BGC0002100.2[3]||BGC0002378.3[3]||BGC0001623.4[3]||BGC0001942.3[2]||BGC0002452.2[2]||BGC0000813.3[2]||BGC0000814.3[2]||BGC0002510.2[2]||BGC0001790.4[2]||BGC0001856.4[2]||BGC0001877.4[2]}/NZ_CP108133_Region20:{BGC0001181.4[1]}/NZ_CP108133_Region21:{BGC0002788.2[6]}/NZ_CP108133_Region22:{BGC0001414.5[2]}/NZ_CP108133_Region23:{BGC0000236.5[5]}/NZ_CP108133_Region24:{BGC0000262.5[2]||BGC0000678.5[3]||BGC0001511.5[2]||BGC0000020.3[2]||BGC0001693.3[2]||BGC0000241.5[2]||BGC0000240.5[2]}/NZ_CP108133_Region25:{BGC0000660.5[2]}/NZ_CP108133_Region26:{-}/NZ_CP108133_Region27:{BGC0000940.5[6]||BGC0001453.5[6]||BGC0002305.2[6]||BGC0000941.3[5]||BGC0002690.2[5]||BGC0001478.5[4]||BGC0002464.3[3]||BGC0001870.3[3]||BGC0001572.3[3]||BGC0002620.2[3]||BGC0001531.5[2]||BGC0001095.5[3]||BGC0002284.3[2]||BGC0000407.5[2]||BGC0001103.5[2]}/NZ_CP108133_Region28:{BGC0000700.5[4]||BGC0000909.3[3]||BGC0000910.3[2]||BGC0000911.3[2]||BGC0000238.5[3]}/NZ_CP108133_Region29:{BGC0000212.5[35]||BGC0000191.5[27]||BGC0001568.5[29]||BGC0001074.5[27]||BGC0001558.5[27]||BGC0000192.3[17]||BGC0001073.5[22]||BGC0001851.4[22]||BGC0000193.3[16]||BGC0001852.4[22]||BGC0000199.5[20]||BGC0002097.3[20]||BGC0002141.3[14]||BGC0000227.5[13]||BGC0000267.5[12]||BGC0000214.5[10]||BGC0000233.5[14]||BGC0002081.3[9]||BGC0001693.3[14]||BGC0001979.4[13]||BGC0002143.2[11]||BGC0001769.5[11]||BGC0000197.5[11]||BGC0002137.3[8]||BGC0000198.5[13]||BGC0001439.5[12]||BGC0001384.5[10]||BGC0002140.2[10]||BGC0001409.5[11]||BGC0001661.5[10]||BGC0002028.4[10]||BGC0000218.5[8]||BGC0002021.3[11]||BGC0002461.2[11]||BGC0000241.5[12]||BGC0000240.5[12]||BGC0001061.4[11]||BGC0002383.3[9]||BGC0000269.5[9]||BGC0000217.5[7]||BGC0000201.5[10]||BGC0000229.5[10]||BGC0001438.5[10]||BGC0000203.3[9]||BGC0002504.2[7]||BGC0002361.3[9]||BGC0000268.5[9]||BGC0000263.5[10]||BGC0002047.2[7]||BGC0000202.5[7]}/NZ_CP108133_Region30:{BGC0000853.3[4]||BGC0002052.3[4]||BGC0000858.3[2]||BGC0000852.5[2]||BGC0000854.3[2]}/NZ_CP108133_Region31:{BGC0002174.2[1]}/NZ_CP108133_Region32:{BGC0002127.3[3]||BGC0000902.4[3]||BGC0000285.5[3]||BGC0001083.5[2]||BGC0000652.5[2]||BGC0001079.5[2]||BGC0001078.5[2]||BGC0001199.5[3]||BGC0000144.5[2]||BGC0002656.2[2]||BGC0002340.3[2]||BGC0001193.5[2]||BGC0000093.5[2]||BGC0000084.5[2]}/NZ_CP108133_Region33:{BGC0000665.5[3]||BGC0000666.5[3]||BGC0001140.5[3]||BGC0001156.5[3]||BGC0002591.2[2]||BGC0000663.5[2]||BGC0000654.4[2]}/NZ_CP108133_Region34:{BGC0002638.3[3]||BGC0000712.5[2]}/NZ_CP108133_Region35:{BGC0002128.3[5]||BGC0000658.3[2]||BGC0001580.3[2]||BGC0001918.3[4]||BGC0001695.5[4]||BGC0001731.5[3]||BGC0001732.5[3]||BGC0000958.5[3]||BGC0001216.5[3]||BGC0001919.4[3]||BGC0000263.5[2]||BGC0001455.6[2]||BGC0000466.5[2]||BGC0000657.5[2]||BGC0002666.2[2]}/NZ_CP108133_Region36:{BGC0002466.3[5]}/NZ_CP108133_Region37:{-}/NZ_CP108133_Region38:{BGC0000908.3[2]||BGC0000422.5[2]||BGC0000909.3[2]||BGC0000910.3[2]}/NZ_CP108133_Region39:{BGC0001063.5[22]||BGC0002090.3[21]||BGC0000091.5[21]||BGC0000257.5[15]||BGC0002381.3[13]||BGC0000260.3[3]||BGC0002675.2[3]||BGC0000259.3[3]||BGC0000258.3[3]||BGC0000144.5[5]||BGC0000087.5[2]||BGC0001370.4[2]||BGC0000315.5[2]}/NZ_CP108133_Region40:{BGC0001533.5[2]||BGC0000031.5[2]}	(BGC0002541.2)x4/(BGC0000042.5)x3/(BGC0000074.5)x3/(BGC0001042.5)x3/(BGC0001580.3)x3/(BGC0001731.5)x3/(BGC0001732.5)x3/(BGC0001963.2)x3/(BGC0002142.2)x3/(BGC0000028.5)x2/(BGC0000031.5)x2/(BGC0000040.5)x2/(BGC0000052.5)x2/(BGC0000078.5)x2/(BGC0000087.5)x2/(BGC0000093.5)x2/(BGC0000097.5)x2/(BGC0000115.5)x2/(BGC0000117.5)x2/(BGC0000136.5)x2/(BGC0000144.5)x2/(BGC0000159.5)x2/(BGC0000229.5)x2/(BGC0000240.5)x2/(BGC0000241.5)x2/(BGC0000263.5)x2/(BGC0000365.4)x2/(BGC0000654.4)x2/(BGC0000663.5)x2/(BGC0000665.5)x2/(BGC0000666.5)x2/(BGC0000909.3)x2/(BGC0000910.3)x2/(BGC0001062.5)x2/(BGC0001073.5)x2/(BGC0001140.5)x2/(BGC0001156.5)x2/(BGC0001345.5)x2/(BGC0001349.5)x2/(BGC0001452.5)x2/(BGC0001511.5)x2/(BGC0001519.5)x2/(BGC0001533.5)x2/(BGC0001658.3)x2/(BGC0001693.3)x2/(BGC0001702.3)x2/(BGC0001709.5)x2/(BGC0001877.4)x2/(BGC0002097.3)x2/(BGC0002101.3)x2/(BGC0002324.3)x2/(BGC0002381.3)x2/(BGC0002453.2)x2/(BGC0002497.3)x2/(BGC0002520.2)x2/(BGC0002591.2)x2/(BGC0002638.3)x2/(BGC0002788.2)x2/BGC0000017.5/BGC0000020.3/BGC0000021.5/BGC0000029.5/BGC0000032.5/BGC0000053.5/BGC0000059.5/BGC0000060.5/BGC0000075.5/BGC0000082.5/BGC0000083.5/BGC0000084.5/BGC0000085.5/BGC0000090.4/BGC0000091.5/BGC0000113.5/BGC0000116.5/BGC0000125.5/BGC0000126.5/BGC0000130.5/BGC0000137.3/BGC0000142.3/BGC0000149.5/BGC0000157.5/BGC0000158.5/BGC0000162.5/BGC0000163.5/BGC0000164.5/BGC0000165.4/BGC0000166.5/BGC0000167.5/BGC0000191.5/BGC0000192.3/BGC0000193.3/BGC0000197.5/BGC0000198.5/BGC0000199.5/BGC0000201.5/BGC0000202.5/BGC0000203.3/BGC0000212.5/BGC0000214.5/BGC0000217.5/BGC0000218.5/BGC0000227.5/BGC0000233.5/BGC0000236.5/BGC0000238.5/BGC0000245.5/BGC0000257.5/BGC0000258.3/BGC0000259.3/BGC0000260.3/BGC0000262.5/BGC0000267.5/BGC0000268.5/BGC0000269.5/BGC0000285.5/BGC0000291.5/BGC0000306.5/BGC0000309.5/BGC0000315.5/BGC0000354.5/BGC0000359.5/BGC0000368.5/BGC0000371.5/BGC0000378.5/BGC0000379.5/BGC0000401.5/BGC0000407.5/BGC0000422.5/BGC0000423.5/BGC0000431.5/BGC0000446.5/BGC0000466.5/BGC0000518.3/BGC0000609.3/BGC0000633.3/BGC0000649.3/BGC0000651.5/BGC0000652.5/BGC0000657.5/BGC0000658.3/BGC0000660.5/BGC0000664.5/BGC0000678.5/BGC0000679.5/BGC0000700.5/BGC0000712.5/BGC0000807.3/BGC0000813.3/BGC0000814.3/BGC0000841.5/BGC0000843.5/BGC0000845.5/BGC0000852.5/BGC0000853.3/BGC0000854.3/BGC0000858.3/BGC0000883.5/BGC0000902.4/BGC0000908.3/BGC0000911.3/BGC0000934.4/BGC0000935.5/BGC0000936.5/BGC0000940.5/BGC0000941.3/BGC0000958.5/BGC0000960.5/BGC0001003.5/BGC0001011.5/BGC0001013.5/BGC0001036.5/BGC0001046.5/BGC0001051.5/BGC0001052.5/BGC0001061.4/BGC0001063.5/BGC0001065.5/BGC0001069.5/BGC0001072.5/BGC0001074.5/BGC0001078.5/BGC0001079.5/BGC0001080.5/BGC0001083.5/BGC0001095.5/BGC0001103.5/BGC0001117.5/BGC0001138.5/BGC0001151.5/BGC0001169.5/BGC0001181.4/BGC0001185.5/BGC0001193.5/BGC0001194.5/BGC0001199.5/BGC0001213.5/BGC0001215.5/BGC0001216.5/BGC0001221.5/BGC0001227.3/BGC0001230.5/BGC0001233.5/BGC0001292.5/BGC0001296.3/BGC0001298.4/BGC0001302.5/BGC0001303.5/BGC0001342.3/BGC0001370.4/BGC0001384.5/BGC0001409.5/BGC0001414.5/BGC0001433.5/BGC0001438.5/BGC0001439.5/BGC0001444.5/BGC0001447.3/BGC0001448.5/BGC0001453.5/BGC0001455.6/BGC0001456.3/BGC0001478.5/BGC0001502.4/BGC0001504.4/BGC0001522.5/BGC0001531.5/BGC0001537.5/BGC0001558.5/BGC0001568.5/BGC0001572.3/BGC0001574.5/BGC0001593.5/BGC0001623.4/BGC0001637.3/BGC0001648.5/BGC0001652.5/BGC0001661.5/BGC0001662.4/BGC0001666.3/BGC0001675.5/BGC0001694.4/BGC0001695.5/BGC0001700.5/BGC0001759.3/BGC0001760.5/BGC0001764.4/BGC0001769.5/BGC0001770.4/BGC0001771.4/BGC0001773.4/BGC0001778.5/BGC0001782.3/BGC0001783.5/BGC0001790.4/BGC0001792.5/BGC0001797.3/BGC0001812.3/BGC0001818.4/BGC0001840.2/BGC0001841.2/BGC0001846.4/BGC0001848.4/BGC0001850.4/BGC0001851.4/BGC0001852.4/BGC0001856.4/BGC0001870.3/BGC0001875.4/BGC0001878.2/BGC0001918.3/BGC0001919.4/BGC0001942.3/BGC0001965.4/BGC0001979.4/BGC0002009.4/BGC0002010.4/BGC0002014.3/BGC0002021.3/BGC0002024.3/BGC0002028.4/BGC0002033.4/BGC0002047.2/BGC0002052.3/BGC0002072.3/BGC0002081.3/BGC0002086.3/BGC0002087.3/BGC0002090.3/BGC0002096.3/BGC0002098.2/BGC0002100.2/BGC0002102.2/BGC0002114.3/BGC0002118.3/BGC0002119.3/BGC0002124.3/BGC0002127.3/BGC0002128.3/BGC0002131.4/BGC0002137.3/BGC0002140.2/BGC0002141.3/BGC0002143.2/BGC0002174.2/BGC0002284.3/BGC0002285.2/BGC0002288.2/BGC0002291.3/BGC0002305.2/BGC0002333.3/BGC0002340.3/BGC0002349.3/BGC0002355.2/BGC0002356.3/BGC0002357.3/BGC0002361.3/BGC0002376.2/BGC0002378.3/BGC0002383.3/BGC0002430.3/BGC0002431.3/BGC0002439.3/BGC0002446.3/BGC0002448.2/BGC0002452.2/BGC0002461.2/BGC0002464.3/BGC0002466.3/BGC0002491.3/BGC0002492.3/BGC0002493.3/BGC0002498.3/BGC0002500.2/BGC0002503.3/BGC0002504.2/BGC0002510.2/BGC0002517.3/BGC0002528.3/BGC0002558.2/BGC0002561.3/BGC0002620.2/BGC0002637.3/BGC0002642.2/BGC0002649.2/BGC0002656.2/BGC0002666.2/BGC0002671.2/BGC0002675.2/BGC0002677.2/BGC0002679.2/BGC0002689.2/BGC0002690.2/BGC0002695.2/BGC0002696.2/BGC0002735.2/BGC0002805.2	(NRPS)x8/(terpene)x8/(T1PKS)x6/(NI-siderophore)x4/(RiPP-like)x4/(NRPS-like)x3/(terpene-precursor)x3/(ectoine)x2/(melanin)x2/(NAPAA)x2/(NRP-metallophore)x2/(PKS-like)x2/azole-containing-RiPP/azoxy-crosslink/blactam/butyrolactone/hydrogen-cyanide/lanthipeptide-class-i/nucleoside/prodigiosin/T2PKS/T3PKS	56	-	-
Refseq	GCF_036205185.1	ASM3620518v1	SAMN30552943	Streptomyces sp. NBC_00184	2975673	NBC_00184	2024-01-30	2024	2024-01-25	Flye v. v2.9	1	2	3	NZ_CP108137.1/NZ_CP108138.1/NZ_CP108139.1	8400290	7406041/727299/266950	727299	False/True/True	l/l/l	28x/28x/28x	Streptomyces sp. NBC_00184 chromosome, complete genome/Streptomyces sp. NBC_00184 plasmid unnamed1, complete sequence/Streptomyces sp. NBC_00184 plasmid unnamed2, complete sequence	-	-	FALSE	ONT	hybrid	de_novo	FALSE	False/False/False	False/False/False	7303	7209	7085	124	7, 7, 7 (5S, 16S, 23S)	70	3	54	5696	1	107963	48	5696	1755	6	3510	976	0	0	0	0	0	0	0.01285	FALSE	interspersed	FALSE	Bacteria	Actinomycetota	Actinomycetes	Kitasatosporales	Streptomycetaceae	Streptomyces	Streptomyces sp. NBC_00184	-	Bacteria	Actinomycetota	Actinomycetes	Streptomycetales	Streptomycetaceae	Streptomyces	Streptomyces poriferorum	7	-	1526/1526/1526/1526/1526/1526/1526	NZ_CP108137.1/NZ_CP108137.1/NZ_CP108137.1/NZ_CP108137.1/NZ_CP108137.1/NZ_CP108137.1/NZ_CP108137.1	526113/1064098/2571580/3200801/3972436/3983934/5926883	527639/1065624/2573106/3202327/3973962/3985460/5928409	-1/-1/-1/-1/1/1/1	100	NZ_CP108137_Region1:{(NRPS)x2+transAT-PKS+PKS-like+T1PKS}/NZ_CP108137_Region2:{terpene}/NZ_CP108137_Region3:{ectoine}/NZ_CP108137_Region4:{NRPS+butyrolactone}/NZ_CP108137_Region5:{(T1PKS)x2+NRPS+butyrolactone}/NZ_CP108137_Region6:{butyrolactone}/NZ_CP108137_Region7:{terpene-precursor}/NZ_CP108137_Region8:{T1PKS+terpene}/NZ_CP108137_Region9:{NI-siderophore}/NZ_CP108137_Region10:{linaridin}/NZ_CP108137_Region11:{RiPP-like}/NZ_CP108137_Region12:{atropopeptide}/NZ_CP108137_Region13:{hydrogen-cyanide}/NZ_CP108137_Region14:{indole}/NZ_CP108137_Region15:{NAPAA}/NZ_CP108137_Region16:{terpene}/NZ_CP108138_Region1:{T2PKS+terpene}/NZ_CP108138_Region2:{T3PKS+NRP-metallophore+NRPS}/NZ_CP108138_Region3:{T1PKS}/NZ_CP108138_Region4:{NRPS}	NZ_CP108137_Region1:{5}/NZ_CP108137_Region2:{1}/NZ_CP108137_Region3:{1}/NZ_CP108137_Region4:{2}/NZ_CP108137_Region5:{4}/NZ_CP108137_Region6:{1}/NZ_CP108137_Region7:{1}/NZ_CP108137_Region8:{2}/NZ_CP108137_Region9:{1}/NZ_CP108137_Region10:{1}/NZ_CP108137_Region11:{1}/NZ_CP108137_Region12:{1}/NZ_CP108137_Region13:{1}/NZ_CP108137_Region14:{1}/NZ_CP108137_Region15:{1}/NZ_CP108137_Region16:{1}/NZ_CP108138_Region1:{2}/NZ_CP108138_Region2:{3}/NZ_CP108138_Region3:{1}/NZ_CP108138_Region4:{1}	NZ_CP108137_Region1:{1-66154}/NZ_CP108137_Region2:{618961-639983}/NZ_CP108137_Region3:{1147510-1157908}/NZ_CP108137_Region4:{1657330-1757851}/NZ_CP108137_Region5:{2863185-2976429}/NZ_CP108137_Region6:{3119634-3130680}/NZ_CP108137_Region7:{5228860-5249906}/NZ_CP108137_Region8:{5497571-5603904}/NZ_CP108137_Region9:{5981568-6014223}/NZ_CP108137_Region10:{6147701-6170325}/NZ_CP108137_Region11:{6375696-6387015}/NZ_CP108137_Region12:{6442196-6463494}/NZ_CP108137_Region13:{6517018-6530018}/NZ_CP108137_Region14:{6728080-6750716}/NZ_CP108137_Region15:{7006635-7041640}/NZ_CP108137_Region16:{7302231-7328820}/NZ_CP108138_Region1:{1-71298}/NZ_CP108138_Region2:{199127-282494}/NZ_CP108138_Region3:{526500-600202}/NZ_CP108138_Region4:{694598-727299}	NZ_CP108137_Region1:{32}/NZ_CP108137_Region2:{16}/NZ_CP108137_Region3:{9}/NZ_CP108137_Region4:{55}/NZ_CP108137_Region5:{90}/NZ_CP108137_Region6:{10}/NZ_CP108137_Region7:{22}/NZ_CP108137_Region8:{46}/NZ_CP108137_Region9:{24}/NZ_CP108137_Region10:{20}/NZ_CP108137_Region11:{11}/NZ_CP108137_Region12:{20}/NZ_CP108137_Region13:{9}/NZ_CP108137_Region14:{17}/NZ_CP108137_Region15:{35}/NZ_CP108137_Region16:{22}/NZ_CP108138_Region1:{64}/NZ_CP108138_Region2:{65}/NZ_CP108138_Region3:{37}/NZ_CP108138_Region4:{17}	NZ_CP108137_Region1:{BGC0001845.2[5]||BGC0000333.5[4]||BGC0000031.5[5]||BGC0001968.3[2]||BGC0002293.2[2]||BGC0001582.4[2]||BGC0001214.5[2]||BGC0002014.3[2]||BGC0000434.5[2]||BGC0000445.5[2]||BGC0001228.5[2]||BGC0002466.3[2]||BGC0002424.3[2]||BGC0001975.4[2]||BGC0001414.5[2]||BGC0001406.5[2]||BGC0002109.3[2]||BGC0001620.5[2]||BGC0000296.5[2]||BGC0002373.3[2]||BGC0002108.3[2]||BGC0002377.2[2]||BGC0002676.2[2]||BGC0000429.4[2]||BGC0000379.5[2]||BGC0002448.2[2]||BGC0000354.5[2]||BGC0002078.2[2]||BGC0001230.5[2]||BGC0001967.4[2]||BGC0002661.2[2]||BGC0000291.5[2]||BGC0002125.3[2]||BGC0002581.2[2]||BGC0001567.4[2]||BGC0000315.5[2]||BGC0001628.4[2]||BGC0002544.3[2]||BGC0000300.5[2]||BGC0001297.4[2]||BGC0001039.5[2]||BGC0002344.2[3]}/NZ_CP108137_Region2:{BGC0000273.5[7]||BGC0000203.3[4]||BGC0002034.3[2]||BGC0001662.4[2]||BGC0002356.3[2]}/NZ_CP108137_Region3:{BGC0000853.3[4]||BGC0002052.3[4]||BGC0000858.3[2]||BGC0000852.5[2]||BGC0000860.3[2]||BGC0000854.3[2]}/NZ_CP108137_Region4:{BGC0001968.3[14]||BGC0000291.5[10]||BGC0000379.5[10]||BGC0000354.5[10]||BGC0000336.5[9]||BGC0001448.5[11]||BGC0000439.5[8]||BGC0001370.4[11]||BGC0001233.5[10]||BGC0002430.3[10]||BGC0000315.5[10]||BGC0002078.2[8]||BGC0002079.2[8]||BGC0000341.5[11]||BGC0001984.3[7]||BGC0001623.4[5]||BGC0002581.2[6]||BGC0002360.3[6]||BGC0001406.5[8]||BGC0001628.4[5]||BGC0002373.3[4]||BGC0002448.2[6]||BGC0001975.4[6]||BGC0002676.2[6]||BGC0000429.4[6]||BGC0002378.3[5]||BGC0000374.5[5]||BGC0002109.3[5]||BGC0001230.5[5]||BGC0002108.3[5]||BGC0002314.3[7]||BGC0000445.5[4]||BGC0001967.4[3]||BGC0000441.4[7]||BGC0001036.5[5]||BGC0001567.4[3]||BGC0001297.4[4]||BGC0002377.2[4]||BGC0002367.2[6]||BGC0001462.5[7]||BGC0000311.6[7]||BGC0001955.4[7]||BGC0001461.5[7]||BGC0000418.5[7]||BGC0001459.5[7]||BGC0001460.5[7]||BGC0002637.3[6]||BGC0002638.3[6]||BGC0000326.5[6]||BGC0001214.5[3]}/NZ_CP108137_Region5:{BGC0002697.3[4]||BGC0002147.2[2]||BGC0002037.3[2]||BGC0002666.2[2]||BGC0002587.2[2]||BGC0001083.5[4]||BGC0001965.4[4]||BGC0001178.5[4]||BGC0002314.3[4]||BGC0001233.5[4]||BGC0000290.5[4]||BGC0001078.5[3]||BGC0001850.4[3]||BGC0001848.4[3]||BGC0000341.5[4]||BGC0002638.3[4]||BGC0002637.3[4]||BGC0001675.5[4]||BGC0000032.5[3]||BGC0000326.5[4]||BGC0000441.4[4]||BGC0000315.5[4]||BGC0000311.6[4]||BGC0001370.4[4]||BGC0002344.2[4]||BGC0000455.6[4]||BGC0001459.5[4]||BGC0001462.5[4]||BGC0000289.5[4]||BGC0001460.5[4]||BGC0000419.5[4]||BGC0001461.5[4]||BGC0001955.4[4]||BGC0000418.5[4]||BGC0001635.4[4]||BGC0002141.3[3]||BGC0001783.5[2]||BGC0002458.3[2]||BGC0001295.5[2]||BGC0001979.4[3]||BGC0000937.5[2]||BGC0001983.3[3]||BGC0000306.5[3]||BGC0000395.5[3]||BGC0002448.2[3]||BGC0001283.3[3]||BGC0000440.5[3]||BGC0001230.5[2]||BGC0001199.5[2]||BGC0000422.5[2]}/NZ_CP108137_Region6:{BGC0000213.4[2]}/NZ_CP108137_Region7:{BGC0000262.5[3]}/NZ_CP108137_Region8:{BGC0002376.2[30]||BGC0001658.3[16]||BGC0001770.4[15]||BGC0002517.3[15]||BGC0000042.5[14]||BGC0002634.2[14]||BGC0000167.5[13]||BGC0002101.3[13]||BGC0000097.5[13]||BGC0001349.5[12]||BGC0001194.5[10]||BGC0001303.5[12]||BGC0002124.3[9]||BGC0001046.5[9]||BGC0000052.5[10]||BGC0002072.3[10]||BGC0000029.5[11]||BGC0001944.2[11]||BGC0001522.5[11]||BGC0001452.5[11]||BGC0000078.5[11]||BGC0000142.3[11]||BGC0001288.5[8]||BGC0001694.4[8]||BGC0000040.5[9]||BGC0000117.5[9]||BGC0001963.2[9]||BGC0001200.4[6]||BGC0002520.2[9]||BGC0002098.2[7]||BGC0002523.2[9]||BGC0001856.4[9]||BGC0000136.5[7]||BGC0000125.5[7]||BGC0000116.5[9]||BGC0001447.3[7]||BGC0000082.5[7]||BGC0002431.3[7]||BGC0002541.2[7]||BGC0001004.5[7]||BGC0000162.5[7]||BGC0000123.5[7]||BGC0000164.5[9]||BGC0000165.4[7]||BGC0001784.5[7]||BGC0001072.5[8]||BGC0001662.4[8]||BGC0002356.3[8]||BGC0002498.3[8]||BGC0002357.3[8]}/NZ_CP108137_Region9:{BGC0000236.5[5]||BGC0002683.2[2]||BGC0002470.2[2]}/NZ_CP108137_Region10:{BGC0000582.4[7]||BGC0002319.3[7]||BGC0000583.5[5]}/NZ_CP108137_Region11:{BGC0002788.2[7]}/NZ_CP108137_Region12:{BGC0002285.2[3]||BGC0001764.4[3]}/NZ_CP108137_Region13:{BGC0002285.2[3]}/NZ_CP108137_Region14:{BGC0002805.2[6]||BGC0001483.4[5]||BGC0001840.2[4]}/NZ_CP108137_Region15:{BGC0000431.5[4]||BGC0000379.5[2]||BGC0000354.5[2]||BGC0001448.5[2]||BGC0002430.3[2]||BGC0001138.5[3]||BGC0002100.2[2]||BGC0001942.3[2]||BGC0002378.3[2]||BGC0002510.2[2]||BGC0000093.5[2]||BGC0001543.3[2]||BGC0000814.3[2]||BGC0002552.2[2]||BGC0002011.3[2]||BGC0001623.4[2]||BGC0002656.2[2]||BGC0001441.5[2]}/NZ_CP108137_Region16:{BGC0000663.5[10]||BGC0000665.5[2]||BGC0000666.5[2]||BGC0001156.5[2]||BGC0001140.5[2]||BGC0000807.3[2]}/NZ_CP108138_Region1:{BGC0000271.5[10]||BGC0000215.5[7]||BGC0000272.3[6]||BGC0002426.3[6]||BGC0000204.5[6]||BGC0001590.5[6]||BGC0000266.5[6]||BGC0000242.5[6]||BGC0000200.5[6]||BGC0000222.5[6]||BGC0002315.2[5]||BGC0001366.5[5]||BGC0001513.3[5]||BGC0001512.5[5]||BGC0001500.3[5]||BGC0000279.5[5]||BGC0001376.5[5]||BGC0002732.3[5]||BGC0001197.5[5]||BGC0000224.4[5]||BGC0000190.5[5]||BGC0001062.5[5]||BGC0000256.3[4]||BGC0000275.4[4]||BGC0000219.4[4]||BGC0001922.4[4]||BGC0000238.5[4]||BGC0000237.5[4]||BGC0002045.3[4]||BGC0000198.5[4]||BGC0000208.5[3]||BGC0001061.4[3]||BGC0001409.5[3]||BGC0000209.5[3]||BGC0000254.5[3]||BGC0000274.5[3]||BGC0000216.5[3]||BGC0001384.5[3]||BGC0002383.3[3]||BGC0002070.3[3]||BGC0002140.2[3]||BGC0002477.3[3]||BGC0001568.5[3]||BGC0001769.5[3]||BGC0002556.2[5]||BGC0001723.5[2]||BGC0001661.5[2]||BGC0002143.2[2]||BGC0000262.5[2]||BGC0002047.2[2]}/NZ_CP108138_Region2:{BGC0000325.5[11]||BGC0002466.3[5]||BGC0001211.5[5]||BGC0000423.5[5]||BGC0002467.2[4]||BGC0002544.3[4]||BGC0001351.3[4]||BGC0000282.3[3]||BGC0001964.2[3]||BGC0002410.3[4]||BGC0001752.4[4]||BGC0000366.5[4]||BGC0001647.3[2]||BGC0001831.3[2]||BGC0002424.3[3]||BGC0000300.5[3]||BGC0002686.2[3]||BGC0001117.5[2]||BGC0000349.5[2]||BGC0002718.2[2]||BGC0001214.5[2]||BGC0001042.5[2]||BGC0002362.3[2]||BGC0002073.3[2]||BGC0000431.5[2]||BGC0002293.2[2]||BGC0002680.2[2]||BGC0002430.3[2]}/NZ_CP108138_Region3:{BGC0000001.5[17]||BGC0001694.4[17]||BGC0001492.5[13]||BGC0001204.5[10]||BGC0001288.5[8]||BGC0000036.5[8]||BGC0002550.2[8]||BGC0001004.5[8]||BGC0001183.5[8]||BGC0000162.5[8]||BGC0002124.3[8]||BGC0000133.5[9]||BGC0000164.5[8]||BGC0000082.5[7]||BGC0001491.3[5]||BGC0002517.3[5]||BGC0002104.3[6]||BGC0000059.5[6]||BGC0001785.5[4]||BGC0002540.3[6]||BGC0000058.5[4]||BGC0002649.2[4]||BGC0001477.5[5]||BGC0000163.5[5]||BGC0001770.4[5]||BGC0000021.5[3]||BGC0001287.5[5]||BGC0000073.5[3]||BGC0000034.5[5]||BGC0000115.5[5]||BGC0002009.4[5]||BGC0001709.5[5]||BGC0001298.4[3]||BGC0000148.3[3]||BGC0001653.3[3]||BGC0001200.4[3]||BGC0001537.5[3]||BGC0000167.5[3]||BGC0002634.2[3]||BGC0001199.5[3]||BGC0001012.3[3]||BGC0002349.3[3]||BGC0000110.5[3]||BGC0000994.5[3]||BGC0000100.5[4]||BGC0001759.3[4]||BGC0001690.5[4]||BGC0000125.5[4]||BGC0002456.3[4]||BGC0002032.4[5]}/NZ_CP108138_Region4:{BGC0002552.2[5]||BGC0002011.3[5]||BGC0000093.5[2]}	(BGC0000315.5)x3/(BGC0000354.5)x3/(BGC0000379.5)x3/(BGC0001214.5)x3/(BGC0001230.5)x3/(BGC0002430.3)x3/(BGC0002448.2)x3/(BGC0000082.5)x2/(BGC0000093.5)x2/(BGC0000125.5)x2/(BGC0000162.5)x2/(BGC0000164.5)x2/(BGC0000167.5)x2/(BGC0000262.5)x2/(BGC0000291.5)x2/(BGC0000300.5)x2/(BGC0000311.6)x2/(BGC0000326.5)x2/(BGC0000341.5)x2/(BGC0000418.5)x2/(BGC0000429.4)x2/(BGC0000431.5)x2/(BGC0000441.4)x2/(BGC0000445.5)x2/(BGC0001004.5)x2/(BGC0001199.5)x2/(BGC0001200.4)x2/(BGC0001233.5)x2/(BGC0001288.5)x2/(BGC0001297.4)x2/(BGC0001370.4)x2/(BGC0001406.5)x2/(BGC0001448.5)x2/(BGC0001459.5)x2/(BGC0001460.5)x2/(BGC0001461.5)x2/(BGC0001462.5)x2/(BGC0001567.4)x2/(BGC0001623.4)x2/(BGC0001628.4)x2/(BGC0001662.4)x2/(BGC0001694.4)x2/(BGC0001770.4)x2/(BGC0001955.4)x2/(BGC0001967.4)x2/(BGC0001968.3)x2/(BGC0001975.4)x2/(BGC0002011.3)x2/(BGC0002078.2)x2/(BGC0002108.3)x2/(BGC0002109.3)x2/(BGC0002124.3)x2/(BGC0002285.2)x2/(BGC0002293.2)x2/(BGC0002314.3)x2/(BGC0002344.2)x2/(BGC0002356.3)x2/(BGC0002373.3)x2/(BGC0002377.2)x2/(BGC0002378.3)x2/(BGC0002424.3)x2/(BGC0002466.3)x2/(BGC0002517.3)x2/(BGC0002544.3)x2/(BGC0002552.2)x2/(BGC0002581.2)x2/(BGC0002634.2)x2/(BGC0002637.3)x2/(BGC0002638.3)x2/(BGC0002676.2)x2/BGC0000001.5/BGC0000021.5/BGC0000029.5/BGC0000031.5/BGC0000032.5/BGC0000034.5/BGC0000036.5/BGC0000040.5/BGC0000042.5/BGC0000052.5/BGC0000058.5/BGC0000059.5/BGC0000073.5/BGC0000078.5/BGC0000097.5/BGC0000100.5/BGC0000110.5/BGC0000115.5/BGC0000116.5/BGC0000117.5/BGC0000123.5/BGC0000133.5/BGC0000136.5/BGC0000142.3/BGC0000148.3/BGC0000163.5/BGC0000165.4/BGC0000190.5/BGC0000198.5/BGC0000200.5/BGC0000203.3/BGC0000204.5/BGC0000208.5/BGC0000209.5/BGC0000213.4/BGC0000215.5/BGC0000216.5/BGC0000219.4/BGC0000222.5/BGC0000224.4/BGC0000236.5/BGC0000237.5/BGC0000238.5/BGC0000242.5/BGC0000254.5/BGC0000256.3/BGC0000266.5/BGC0000271.5/BGC0000272.3/BGC0000273.5/BGC0000274.5/BGC0000275.4/BGC0000279.5/BGC0000282.3/BGC0000289.5/BGC0000290.5/BGC0000296.5/BGC0000306.5/BGC0000325.5/BGC0000333.5/BGC0000336.5/BGC0000349.5/BGC0000366.5/BGC0000374.5/BGC0000395.5/BGC0000419.5/BGC0000422.5/BGC0000423.5/BGC0000434.5/BGC0000439.5/BGC0000440.5/BGC0000455.6/BGC0000582.4/BGC0000583.5/BGC0000663.5/BGC0000665.5/BGC0000666.5/BGC0000807.3/BGC0000814.3/BGC0000852.5/BGC0000853.3/BGC0000854.3/BGC0000858.3/BGC0000860.3/BGC0000937.5/BGC0000994.5/BGC0001012.3/BGC0001036.5/BGC0001039.5/BGC0001042.5/BGC0001046.5/BGC0001061.4/BGC0001062.5/BGC0001072.5/BGC0001078.5/BGC0001083.5/BGC0001117.5/BGC0001138.5/BGC0001140.5/BGC0001156.5/BGC0001178.5/BGC0001183.5/BGC0001194.5/BGC0001197.5/BGC0001204.5/BGC0001211.5/BGC0001228.5/BGC0001283.3/BGC0001287.5/BGC0001295.5/BGC0001298.4/BGC0001303.5/BGC0001349.5/BGC0001351.3/BGC0001366.5/BGC0001376.5/BGC0001384.5/BGC0001409.5/BGC0001414.5/BGC0001441.5/BGC0001447.3/BGC0001452.5/BGC0001477.5/BGC0001483.4/BGC0001491.3/BGC0001492.5/BGC0001500.3/BGC0001512.5/BGC0001513.3/BGC0001522.5/BGC0001537.5/BGC0001543.3/BGC0001568.5/BGC0001582.4/BGC0001590.5/BGC0001620.5/BGC0001635.4/BGC0001647.3/BGC0001653.3/BGC0001658.3/BGC0001661.5/BGC0001675.5/BGC0001690.5/BGC0001709.5/BGC0001723.5/BGC0001752.4/BGC0001759.3/BGC0001764.4/BGC0001769.5/BGC0001783.5/BGC0001784.5/BGC0001785.5/BGC0001831.3/BGC0001840.2/BGC0001845.2/BGC0001848.4/BGC0001850.4/BGC0001856.4/BGC0001922.4/BGC0001942.3/BGC0001944.2/BGC0001963.2/BGC0001964.2/BGC0001965.4/BGC0001979.4/BGC0001983.3/BGC0001984.3/BGC0002009.4/BGC0002014.3/BGC0002032.4/BGC0002034.3/BGC0002037.3/BGC0002045.3/BGC0002047.2/BGC0002052.3/BGC0002070.3/BGC0002072.3/BGC0002073.3/BGC0002079.2/BGC0002098.2/BGC0002100.2/BGC0002101.3/BGC0002104.3/BGC0002125.3/BGC0002140.2/BGC0002141.3/BGC0002143.2/BGC0002147.2/BGC0002315.2/BGC0002319.3/BGC0002349.3/BGC0002357.3/BGC0002360.3/BGC0002362.3/BGC0002367.2/BGC0002376.2/BGC0002383.3/BGC0002410.3/BGC0002426.3/BGC0002431.3/BGC0002456.3/BGC0002458.3/BGC0002467.2/BGC0002470.2/BGC0002477.3/BGC0002498.3/BGC0002510.2/BGC0002520.2/BGC0002523.2/BGC0002540.3/BGC0002541.2/BGC0002550.2/BGC0002556.2/BGC0002587.2/BGC0002649.2/BGC0002656.2/BGC0002661.2/BGC0002666.2/BGC0002680.2/BGC0002683.2/BGC0002686.2/BGC0002697.3/BGC0002718.2/BGC0002732.3/BGC0002788.2/BGC0002805.2	(NRPS)x6/(T1PKS)x5/(terpene)x4/(butyrolactone)x3/atropopeptide/ectoine/hydrogen-cyanide/indole/linaridin/NAPAA/NI-siderophore/NRP-metallophore/PKS-like/RiPP-like/T2PKS/T3PKS/terpene-precursor/transAT-PKS	32	-	-
Refseq	GCF_036206005.1	ASM3620600v1	SAMN30552942	Streptomyces sp. NBC_00178	2975672	NBC_00178	2024-01-31	2024	2024-01-25	Flye v. v2.9	1	1	2	NZ_CP108143.1/NZ_CP108144.1	7379407	7317043/62364	62364	False/True	l/l	100x/100x	Streptomyces sp. NBC_00178 chromosome, complete genome/Streptomyces sp. NBC_00178 plasmid unnamed1, complete sequence	-	-	FALSE	ONT	hybrid	de_novo	FALSE	False/False	False/False	6488	6397	6282	115	6, 6, 6 (5S, 16S, 23S)	70	3	35	8731	3	82615	33	8731	1032	2	2811	1690	0	0	0	0	0	0	0.0112	TRUE	interspersed	FALSE	Bacteria	Actinomycetota	Actinomycetes	Kitasatosporales	Streptomycetaceae	Streptomyces	Streptomyces sp. NBC_00178	-	Bacteria	Actinomycetota	Actinomycetes	Streptomycetales	Streptomycetaceae	Streptomyces	Streptomyces sp036206005	6	-	1526/1526/1526/1526/1526/1526	NZ_CP108143.1/NZ_CP108143.1/NZ_CP108143.1/NZ_CP108143.1/NZ_CP108143.1/NZ_CP108143.1	1186450/1673540/2986769/3315179/3993588/5442645	1187976/1675066/2988295/3316705/3995114/5444171	-1/-1/-1/-1/1/1	100	NZ_CP108143_Region1:{NRPS+nucleoside}/NZ_CP108143_Region2:{atropopeptide+azole-containing-RiPP}/NZ_CP108143_Region3:{betalactone}/NZ_CP108143_Region4:{betalactone}/NZ_CP108143_Region5:{terpene-precursor+NAPAA+T2PKS+terpene}/NZ_CP108143_Region6:{melanin}/NZ_CP108143_Region7:{T3PKS}/NZ_CP108143_Region8:{terpene-precursor+NRP-metallophore+NRPS}/NZ_CP108143_Region9:{RiPP-like}/NZ_CP108143_Region10:{terpene}/NZ_CP108143_Region11:{NRPS}/NZ_CP108143_Region12:{terpene}/NZ_CP108143_Region13:{ectoine}/NZ_CP108143_Region14:{lanthipeptide-class-ii+lanthipeptide-class-iii}/NZ_CP108143_Region15:{NI-siderophore}/NZ_CP108143_Region16:{butyrolactone}/NZ_CP108143_Region17:{terpene-precursor}/NZ_CP108143_Region18:{(PKS-like)x2+T2PKS+betalactone+RiPP-like}/NZ_CP108143_Region19:{terpene}/NZ_CP108143_Region20:{NI-siderophore}/NZ_CP108143_Region21:{arylpolyene}/NZ_CP108143_Region22:{RiPP-like}/NZ_CP108143_Region23:{terpene}/NZ_CP108143_Region24:{blactam}/NZ_CP108143_Region25:{RiPP-like}/NZ_CP108143_Region26:{terpene}/NZ_CP108143_Region27:{NI-siderophore}/NZ_CP108143_Region28:{terpene-precursor}/NZ_CP108143_Region29:{deazapurine}/NZ_CP108144_Region1:{butyrolactone}	NZ_CP108143_Region1:{2}/NZ_CP108143_Region2:{2}/NZ_CP108143_Region3:{1}/NZ_CP108143_Region4:{1}/NZ_CP108143_Region5:{4}/NZ_CP108143_Region6:{1}/NZ_CP108143_Region7:{1}/NZ_CP108143_Region8:{3}/NZ_CP108143_Region9:{1}/NZ_CP108143_Region10:{1}/NZ_CP108143_Region11:{1}/NZ_CP108143_Region12:{1}/NZ_CP108143_Region13:{1}/NZ_CP108143_Region14:{2}/NZ_CP108143_Region15:{1}/NZ_CP108143_Region16:{1}/NZ_CP108143_Region17:{1}/NZ_CP108143_Region18:{5}/NZ_CP108143_Region19:{1}/NZ_CP108143_Region20:{1}/NZ_CP108143_Region21:{1}/NZ_CP108143_Region22:{1}/NZ_CP108143_Region23:{1}/NZ_CP108143_Region24:{1}/NZ_CP108143_Region25:{1}/NZ_CP108143_Region26:{1}/NZ_CP108143_Region27:{1}/NZ_CP108143_Region28:{1}/NZ_CP108143_Region29:{1}/NZ_CP108144_Region1:{1}	NZ_CP108143_Region1:{143432-196816}/NZ_CP108143_Region2:{197173-243357}/NZ_CP108143_Region3:{312369-337783}/NZ_CP108143_Region4:{381823-409418}/NZ_CP108143_Region5:{458907-563624}/NZ_CP108143_Region6:{583437-593898}/NZ_CP108143_Region7:{696068-737126}/NZ_CP108143_Region8:{739131-804952}/NZ_CP108143_Region9:{902731-912958}/NZ_CP108143_Region10:{946588-967892}/NZ_CP108143_Region11:{1108644-1170647}/NZ_CP108143_Region12:{1259329-1280390}/NZ_CP108143_Region13:{1740399-1750797}/NZ_CP108143_Region14:{2622026-2653194}/NZ_CP108143_Region15:{2688303-2718102}/NZ_CP108143_Region16:{3604114-3615028}/NZ_CP108143_Region17:{4903224-4924273}/NZ_CP108143_Region18:{4973055-5059002}/NZ_CP108143_Region19:{5139565-5160572}/NZ_CP108143_Region20:{5496879-5529446}/NZ_CP108143_Region21:{5764136-5805716}/NZ_CP108143_Region22:{5876296-5887588}/NZ_CP108143_Region23:{6393303-6419873}/NZ_CP108143_Region24:{6465899-6489407}/NZ_CP108143_Region25:{6594254-6605051}/NZ_CP108143_Region26:{6721033-6749437}/NZ_CP108143_Region27:{6765649-6795511}/NZ_CP108143_Region28:{7059877-7080932}/NZ_CP108143_Region29:{7192483-7217286}/NZ_CP108144_Region1:{38296-49213}	NZ_CP108143_Region1:{36}/NZ_CP108143_Region2:{34}/NZ_CP108143_Region3:{18}/NZ_CP108143_Region4:{20}/NZ_CP108143_Region5:{95}/NZ_CP108143_Region6:{9}/NZ_CP108143_Region7:{40}/NZ_CP108143_Region8:{41}/NZ_CP108143_Region9:{5}/NZ_CP108143_Region10:{17}/NZ_CP108143_Region11:{40}/NZ_CP108143_Region12:{15}/NZ_CP108143_Region13:{10}/NZ_CP108143_Region14:{24}/NZ_CP108143_Region15:{24}/NZ_CP108143_Region16:{13}/NZ_CP108143_Region17:{23}/NZ_CP108143_Region18:{77}/NZ_CP108143_Region19:{14}/NZ_CP108143_Region20:{22}/NZ_CP108143_Region21:{34}/NZ_CP108143_Region22:{10}/NZ_CP108143_Region23:{23}/NZ_CP108143_Region24:{15}/NZ_CP108143_Region25:{9}/NZ_CP108143_Region26:{23}/NZ_CP108143_Region27:{27}/NZ_CP108143_Region28:{18}/NZ_CP108143_Region29:{22}/NZ_CP108144_Region1:{14}	NZ_CP108143_Region1:{BGC0001840.2[3]||BGC0001841.2[3]||BGC0001760.5[3]||BGC0001878.2[3]||BGC0002503.3[3]||BGC0000311.6[3]||BGC0000440.5[3]||BGC0000441.4[3]||BGC0000290.5[3]||BGC0001178.5[3]||BGC0002344.2[2]||BGC0000289.5[2]}/NZ_CP108143_Region2:{BGC0000159.5[2]}/NZ_CP108143_Region3:{-}/NZ_CP108143_Region4:{BGC0001719.4[2]||BGC0001119.5[2]}/NZ_CP108143_Region5:{BGC0000271.5[10]||BGC0000215.5[7]||BGC0001590.5[6]||BGC0000272.3[6]||BGC0002426.3[6]||BGC0001512.5[6]||BGC0001376.5[6]||BGC0002732.3[6]||BGC0000242.5[6]||BGC0000200.5[6]||BGC0000222.5[6]||BGC0002315.2[5]||BGC0001366.5[5]||BGC0001513.3[5]||BGC0000204.5[5]||BGC0000279.5[5]||BGC0000266.5[5]||BGC0001500.3[5]||BGC0001197.5[5]||BGC0000190.5[5]||BGC0000224.4[5]||BGC0001062.5[5]||BGC0000256.3[4]||BGC0000275.4[4]||BGC0001922.4[4]||BGC0000238.5[4]||BGC0000237.5[4]||BGC0000219.4[3]||BGC0002045.3[4]||BGC0000198.5[4]||BGC0000431.5[4]||BGC0000208.5[3]||BGC0000209.5[3]||BGC0001061.4[3]||BGC0001409.5[3]||BGC0000254.5[3]||BGC0000216.5[3]||BGC0000274.5[3]||BGC0001723.5[3]||BGC0000267.5[3]||BGC0002028.4[3]||BGC0002140.2[3]||BGC0001769.5[3]||BGC0002477.3[3]||BGC0002556.2[5]||BGC0002021.3[2]||BGC0001661.5[2]||BGC0002047.2[2]||BGC0000262.5[2]||BGC0002143.2[2]}/NZ_CP108143_Region6:{BGC0000911.3[2]||BGC0000909.3[2]||BGC0000910.3[2]||BGC0000700.5[2]||BGC0000238.5[2]}/NZ_CP108143_Region7:{BGC0000282.3[3]||BGC0001964.2[3]||BGC0001831.3[3]||BGC0001647.3[2]||BGC0002425.3[2]||BGC0000609.3[2]}/NZ_CP108143_Region8:{BGC0000325.5[11]||BGC0000423.5[7]||BGC0002466.3[5]||BGC0002467.2[4]||BGC0001211.5[3]||BGC0002544.3[3]||BGC0001351.3[3]||BGC0002410.3[4]||BGC0000366.5[4]||BGC0002424.3[3]||BGC0000300.5[3]||BGC0001752.4[3]||BGC0002686.2[3]||BGC0000349.5[2]||BGC0002718.2[2]||BGC0001214.5[2]||BGC0001042.5[2]||BGC0000378.5[2]||BGC0002073.3[3]||BGC0001846.4[4]||BGC0000291.5[2]||BGC0002680.2[2]||BGC0000289.5[2]||BGC0002408.3[2]||BGC0001721.3[2]||BGC0002421.2[2]||BGC0000386.5[2]}/NZ_CP108143_Region9:{BGC0002497.3[2]}/NZ_CP108143_Region10:{BGC0000658.3[2]||BGC0001580.3[2]||BGC0000657.5[2]||BGC0002666.2[2]}/NZ_CP108143_Region11:{BGC0002377.2[3]||BGC0002108.3[2]||BGC0002676.2[2]||BGC0001967.4[2]||BGC0002656.2[6]||BGC0001975.4[2]||BGC0001406.5[2]||BGC0002109.3[2]||BGC0001370.4[2]||BGC0000315.5[2]||BGC0001968.3[2]||BGC0001230.5[2]||BGC0000374.5[2]||BGC0000336.5[2]||BGC0000291.5[2]||BGC0001070.5[2]||BGC0000696.5[2]}/NZ_CP108143_Region12:{BGC0000273.5[7]||BGC0000203.3[4]||BGC0002034.3[2]||BGC0002356.3[2]||BGC0001662.4[2]}/NZ_CP108143_Region13:{BGC0000853.3[4]||BGC0002052.3[4]||BGC0000858.3[2]||BGC0000852.5[2]||BGC0000860.3[2]||BGC0000854.3[2]}/NZ_CP108143_Region14:{-}/NZ_CP108143_Region15:{BGC0002690.2[5]||BGC0000940.5[5]||BGC0001453.5[5]||BGC0002305.2[5]||BGC0000941.3[4]||BGC0001478.5[4]||BGC0001870.3[3]||BGC0001572.3[3]||BGC0002620.2[3]||BGC0002284.3[4]||BGC0001531.5[2]||BGC0002464.3[2]||BGC0000609.3[2]||BGC0000365.4[2]||BGC0001095.5[2]||BGC0001103.5[2]||BGC0000407.5[2]}/NZ_CP108143_Region16:{BGC0001058.5[3]||BGC0000238.5[2]}/NZ_CP108143_Region17:{BGC0000262.5[4]||BGC0000340.5[2]}/NZ_CP108143_Region18:{BGC0002141.3[29]||BGC0001979.4[28]||BGC0000227.5[10]||BGC0000233.5[12]||BGC0000248.5[9]||BGC0002021.3[10]||BGC0002506.3[9]||BGC0000221.5[9]||BGC0001179.5[8]||BGC0002461.2[8]||BGC0002081.3[7]||BGC0000225.5[8]||BGC0000201.5[7]||BGC0001596.3[7]||BGC0000269.5[7]||BGC0000197.5[7]||BGC0001960.2[7]||BGC0002137.3[6]||BGC0002504.2[7]||BGC0001675.5[8]||BGC0000212.5[7]||BGC0001072.5[6]||BGC0001384.5[6]||BGC0000236.5[6]||BGC0000229.5[6]||BGC0002361.3[6]||BGC0002140.2[6]||BGC0000268.5[6]||BGC0001769.5[6]||BGC0000262.5[6]||BGC0002477.3[6]||BGC0000235.5[6]||BGC0002672.2[6]||BGC0002070.3[6]||BGC0000253.4[6]||BGC0000239.5[6]||BGC0000202.5[6]||BGC0001074.5[7]||BGC0000191.5[7]||BGC0000192.3[7]||BGC0002143.2[6]||BGC0002383.3[6]||BGC0001073.5[6]||BGC0002097.3[6]||BGC0000254.5[6]||BGC0001568.5[6]||BGC0001558.5[6]||BGC0000218.5[6]||BGC0001439.5[5]||BGC0000217.5[6]}/NZ_CP108143_Region19:{-}/NZ_CP108143_Region20:{BGC0000236.5[5]||BGC0002683.2[2]||BGC0002633.2[2]||BGC0002470.2[2]}/NZ_CP108143_Region21:{BGC0000075.5[2]}/NZ_CP108143_Region22:{BGC0002788.2[7]}/NZ_CP108143_Region23:{BGC0000663.5[11]||BGC0000666.5[3]||BGC0000665.5[3]||BGC0001156.5[3]||BGC0001140.5[3]||BGC0002591.2[2]||BGC0000654.4[2]||BGC0000651.5[2]||BGC0000807.3[2]}/NZ_CP108143_Region24:{BGC0000845.5[5]||BGC0001151.5[5]||BGC0000841.5[4]||BGC0000709.5[2]||BGC0000319.5[2]||BGC0000842.5[2]}/NZ_CP108143_Region25:{-}/NZ_CP108143_Region26:{BGC0000664.5[7]||BGC0000649.3[7]||BGC0001456.3[7]||BGC0000633.3[7]||BGC0001227.3[7]||BGC0001533.5[2]||BGC0000031.5[2]||BGC0001702.3[2]}/NZ_CP108143_Region27:{BGC0002466.3[4]}/NZ_CP108143_Region28:{-}/NZ_CP108143_Region29:{BGC0000881.3[3]||BGC0001808.5[3]||BGC0002354.4[3]||BGC0001937.4[3]||BGC0000879.5[2]}/NZ_CP108144_Region1:{-}	(BGC0000238.5)x3/(BGC0000262.5)x3/(BGC0000236.5)x2/(BGC0000254.5)x2/(BGC0000289.5)x2/(BGC0000291.5)x2/(BGC0000609.3)x2/(BGC0001769.5)x2/(BGC0002021.3)x2/(BGC0002140.2)x2/(BGC0002143.2)x2/(BGC0002466.3)x2/(BGC0002477.3)x2/BGC0000031.5/BGC0000075.5/BGC0000159.5/BGC0000190.5/BGC0000191.5/BGC0000192.3/BGC0000197.5/BGC0000198.5/BGC0000200.5/BGC0000201.5/BGC0000202.5/BGC0000203.3/BGC0000204.5/BGC0000208.5/BGC0000209.5/BGC0000212.5/BGC0000215.5/BGC0000216.5/BGC0000217.5/BGC0000218.5/BGC0000219.4/BGC0000221.5/BGC0000222.5/BGC0000224.4/BGC0000225.5/BGC0000227.5/BGC0000229.5/BGC0000233.5/BGC0000235.5/BGC0000237.5/BGC0000239.5/BGC0000242.5/BGC0000248.5/BGC0000253.4/BGC0000256.3/BGC0000266.5/BGC0000267.5/BGC0000268.5/BGC0000269.5/BGC0000271.5/BGC0000272.3/BGC0000273.5/BGC0000274.5/BGC0000275.4/BGC0000279.5/BGC0000282.3/BGC0000290.5/BGC0000300.5/BGC0000311.6/BGC0000315.5/BGC0000319.5/BGC0000325.5/BGC0000336.5/BGC0000340.5/BGC0000349.5/BGC0000365.4/BGC0000366.5/BGC0000374.5/BGC0000378.5/BGC0000386.5/BGC0000407.5/BGC0000423.5/BGC0000431.5/BGC0000440.5/BGC0000441.4/BGC0000633.3/BGC0000649.3/BGC0000651.5/BGC0000654.4/BGC0000657.5/BGC0000658.3/BGC0000663.5/BGC0000664.5/BGC0000665.5/BGC0000666.5/BGC0000696.5/BGC0000700.5/BGC0000709.5/BGC0000807.3/BGC0000841.5/BGC0000842.5/BGC0000845.5/BGC0000852.5/BGC0000853.3/BGC0000854.3/BGC0000858.3/BGC0000860.3/BGC0000879.5/BGC0000881.3/BGC0000909.3/BGC0000910.3/BGC0000911.3/BGC0000940.5/BGC0000941.3/BGC0001042.5/BGC0001058.5/BGC0001061.4/BGC0001062.5/BGC0001070.5/BGC0001072.5/BGC0001073.5/BGC0001074.5/BGC0001095.5/BGC0001103.5/BGC0001119.5/BGC0001140.5/BGC0001151.5/BGC0001156.5/BGC0001178.5/BGC0001179.5/BGC0001197.5/BGC0001211.5/BGC0001214.5/BGC0001227.3/BGC0001230.5/BGC0001351.3/BGC0001366.5/BGC0001370.4/BGC0001376.5/BGC0001384.5/BGC0001406.5/BGC0001409.5/BGC0001439.5/BGC0001453.5/BGC0001456.3/BGC0001478.5/BGC0001500.3/BGC0001512.5/BGC0001513.3/BGC0001531.5/BGC0001533.5/BGC0001558.5/BGC0001568.5/BGC0001572.3/BGC0001580.3/BGC0001590.5/BGC0001596.3/BGC0001647.3/BGC0001661.5/BGC0001662.4/BGC0001675.5/BGC0001702.3/BGC0001719.4/BGC0001721.3/BGC0001723.5/BGC0001752.4/BGC0001760.5/BGC0001808.5/BGC0001831.3/BGC0001840.2/BGC0001841.2/BGC0001846.4/BGC0001870.3/BGC0001878.2/BGC0001922.4/BGC0001937.4/BGC0001960.2/BGC0001964.2/BGC0001967.4/BGC0001968.3/BGC0001975.4/BGC0001979.4/BGC0002028.4/BGC0002034.3/BGC0002045.3/BGC0002047.2/BGC0002052.3/BGC0002070.3/BGC0002073.3/BGC0002081.3/BGC0002097.3/BGC0002108.3/BGC0002109.3/BGC0002137.3/BGC0002141.3/BGC0002284.3/BGC0002305.2/BGC0002315.2/BGC0002344.2/BGC0002354.4/BGC0002356.3/BGC0002361.3/BGC0002377.2/BGC0002383.3/BGC0002408.3/BGC0002410.3/BGC0002421.2/BGC0002424.3/BGC0002425.3/BGC0002426.3/BGC0002461.2/BGC0002464.3/BGC0002467.2/BGC0002470.2/BGC0002497.3/BGC0002503.3/BGC0002504.2/BGC0002506.3/BGC0002544.3/BGC0002556.2/BGC0002591.2/BGC0002620.2/BGC0002633.2/BGC0002656.2/BGC0002666.2/BGC0002672.2/BGC0002676.2/BGC0002680.2/BGC0002683.2/BGC0002686.2/BGC0002690.2/BGC0002718.2/BGC0002732.3/BGC0002788.2	(terpene)x6/(RiPP-like)x4/(terpene-precursor)x4/(betalactone)x3/(NI-siderophore)x3/(NRPS)x3/(butyrolactone)x2/(PKS-like)x2/(T2PKS)x2/arylpolyene/atropopeptide/azole-containing-RiPP/blactam/deazapurine/ectoine/lanthipeptide-class-ii/lanthipeptide-class-iii/melanin/NAPAA/NRP-metallophore/nucleoside/T3PKS	42	-	-
Refseq	GCF_036206925.1	ASM3620692v1	SAMN30552940	Streptomyces anulatus	1892	NBC_00171	2024-01-31	2024	2024-01-25	Flye v. v2.9	1	0	1	NZ_CP108146.1	8526269	8526269	-	False	l	59x	Streptomyces anulatus strain NBC_00171 chromosome, complete genome	-	-	FALSE	ONT	hybrid	de_novo	FALSE	False	False	7583	7493	7284	209	6, 6, 6 (5S, 16S, 23S)	69	3	23	9610	3	86165	20	9610	4009	3	1021	693	0	0	0	0	0	0	0.01011	TRUE	interspersed	FALSE	Bacteria	Actinomycetota	Actinomycetes	Kitasatosporales	Streptomycetaceae	Streptomyces	Streptomyces anulatus	Streptomyces anulatus	Bacteria	Actinomycetota	Actinomycetes	Streptomycetales	Streptomycetaceae	Streptomyces	Streptomyces anulatus	6	-	1526/1526/1526/1526/1526/1526	NZ_CP108146.1/NZ_CP108146.1/NZ_CP108146.1/NZ_CP108146.1/NZ_CP108146.1/NZ_CP108146.1	1017304/1490068/3022263/3445955/3716662/6256232	1018830/1491594/3023789/3447481/3718188/6257758	-1/-1/-1/-1/-1/1	99.9	NZ_CP108146_Region1:{terpene-precursor}/NZ_CP108146_Region2:{butyrolactone}/NZ_CP108146_Region3:{terpene}/NZ_CP108146_Region4:{NRP-metallophore+(NRPS)x2}/NZ_CP108146_Region5:{T3PKS}/NZ_CP108146_Region6:{NRPS}/NZ_CP108146_Region7:{terpene}/NZ_CP108146_Region8:{ectoine}/NZ_CP108146_Region9:{NRPS}/NZ_CP108146_Region10:{other+T3PKS+phenazine}/NZ_CP108146_Region11:{lanthipeptide-class-ii+lanthipeptide-class-iii}/NZ_CP108146_Region12:{NI-siderophore}/NZ_CP108146_Region13:{arylpolyene+NRPS+terpene-precursor+butyrolactone+ectoine}/NZ_CP108146_Region14:{NRPS-like+T1PKS}/NZ_CP108146_Region15:{azole-containing-RiPP}/NZ_CP108146_Region16:{melanin}/NZ_CP108146_Region17:{lanthipeptide-class-iii}/NZ_CP108146_Region18:{terpene-precursor}/NZ_CP108146_Region19:{terpene}/NZ_CP108146_Region20:{NI-siderophore}/NZ_CP108146_Region21:{RRE-containing}/NZ_CP108146_Region22:{hydrogen-cyanide}/NZ_CP108146_Region23:{NRPS+T2PKS+oligosaccharide}/NZ_CP108146_Region24:{RiPP-like}/NZ_CP108146_Region25:{terpene}/NZ_CP108146_Region26:{terpene}/NZ_CP108146_Region27:{terpene+CDPS}/NZ_CP108146_Region28:{terpene}/NZ_CP108146_Region29:{T1PKS+NRPS}/NZ_CP108146_Region30:{RiPP-like}/NZ_CP108146_Region31:{T1PKS}/NZ_CP108146_Region32:{RiPP-like}/NZ_CP108146_Region33:{melanin+terpene-precursor}/NZ_CP108146_Region34:{T3PKS}/NZ_CP108146_Region35:{NRPS+T1PKS}	NZ_CP108146_Region1:{1}/NZ_CP108146_Region2:{1}/NZ_CP108146_Region3:{1}/NZ_CP108146_Region4:{3}/NZ_CP108146_Region5:{1}/NZ_CP108146_Region6:{1}/NZ_CP108146_Region7:{1}/NZ_CP108146_Region8:{1}/NZ_CP108146_Region9:{1}/NZ_CP108146_Region10:{3}/NZ_CP108146_Region11:{2}/NZ_CP108146_Region12:{1}/NZ_CP108146_Region13:{5}/NZ_CP108146_Region14:{2}/NZ_CP108146_Region15:{1}/NZ_CP108146_Region16:{1}/NZ_CP108146_Region17:{1}/NZ_CP108146_Region18:{1}/NZ_CP108146_Region19:{1}/NZ_CP108146_Region20:{1}/NZ_CP108146_Region21:{1}/NZ_CP108146_Region22:{1}/NZ_CP108146_Region23:{3}/NZ_CP108146_Region24:{1}/NZ_CP108146_Region25:{1}/NZ_CP108146_Region26:{1}/NZ_CP108146_Region27:{2}/NZ_CP108146_Region28:{1}/NZ_CP108146_Region29:{2}/NZ_CP108146_Region30:{1}/NZ_CP108146_Region31:{1}/NZ_CP108146_Region32:{1}/NZ_CP108146_Region33:{2}/NZ_CP108146_Region34:{1}/NZ_CP108146_Region35:{2}	NZ_CP108146_Region1:{78106-99164}/NZ_CP108146_Region2:{126864-137808}/NZ_CP108146_Region3:{162372-184585}/NZ_CP108146_Region4:{275221-364604}/NZ_CP108146_Region5:{408051-449169}/NZ_CP108146_Region6:{722566-766819}/NZ_CP108146_Region7:{1086774-1107850}/NZ_CP108146_Region8:{1561214-1571612}/NZ_CP108146_Region9:{2228605-2276104}/NZ_CP108146_Region10:{2495231-2543029}/NZ_CP108146_Region11:{2632236-2662815}/NZ_CP108146_Region12:{2727045-2756823}/NZ_CP108146_Region13:{4320792-4439653}/NZ_CP108146_Region14:{5358798-5413845}/NZ_CP108146_Region15:{5421649-5450246}/NZ_CP108146_Region16:{5467083-5477505}/NZ_CP108146_Region17:{5516043-5538682}/NZ_CP108146_Region18:{5658906-5679949}/NZ_CP108146_Region19:{5893028-5914035}/NZ_CP108146_Region20:{6307872-6340641}/NZ_CP108146_Region21:{6604429-6627554}/NZ_CP108146_Region22:{6648152-6661028}/NZ_CP108146_Region23:{6747660-6827090}/NZ_CP108146_Region24:{6908063-6919412}/NZ_CP108146_Region25:{7145262-7166572}/NZ_CP108146_Region26:{7169336-7197733}/NZ_CP108146_Region27:{7392003-7417660}/NZ_CP108146_Region28:{7626340-7652912}/NZ_CP108146_Region29:{7808901-7858451}/NZ_CP108146_Region30:{7898574-7909371}/NZ_CP108146_Region31:{8006613-8052471}/NZ_CP108146_Region32:{8164148-8175521}/NZ_CP108146_Region33:{8176479-8205148}/NZ_CP108146_Region34:{8218239-8259291}/NZ_CP108146_Region35:{8383476-8436402}	NZ_CP108146_Region1:{18}/NZ_CP108146_Region2:{9}/NZ_CP108146_Region3:{19}/NZ_CP108146_Region4:{69}/NZ_CP108146_Region5:{34}/NZ_CP108146_Region6:{20}/NZ_CP108146_Region7:{17}/NZ_CP108146_Region8:{10}/NZ_CP108146_Region9:{27}/NZ_CP108146_Region10:{42}/NZ_CP108146_Region11:{25}/NZ_CP108146_Region12:{26}/NZ_CP108146_Region13:{80}/NZ_CP108146_Region14:{40}/NZ_CP108146_Region15:{23}/NZ_CP108146_Region16:{9}/NZ_CP108146_Region17:{17}/NZ_CP108146_Region18:{21}/NZ_CP108146_Region19:{17}/NZ_CP108146_Region20:{25}/NZ_CP108146_Region21:{22}/NZ_CP108146_Region22:{11}/NZ_CP108146_Region23:{62}/NZ_CP108146_Region24:{10}/NZ_CP108146_Region25:{20}/NZ_CP108146_Region26:{19}/NZ_CP108146_Region27:{23}/NZ_CP108146_Region28:{24}/NZ_CP108146_Region29:{38}/NZ_CP108146_Region30:{11}/NZ_CP108146_Region31:{37}/NZ_CP108146_Region32:{7}/NZ_CP108146_Region33:{26}/NZ_CP108146_Region34:{45}/NZ_CP108146_Region35:{39}	NZ_CP108146_Region1:{BGC0000609.3[2]||BGC0000365.4[2]}/NZ_CP108146_Region2:{BGC0000038.5[2]||BGC0000848.5[1]||BGC0001106.6[2]}/NZ_CP108146_Region3:{BGC0001181.4[1]||BGC0001818.4[2]}/NZ_CP108146_Region4:{BGC0000325.5[10]||BGC0000423.5[4]||BGC0002466.3[4]||BGC0002467.2[3]||BGC0001351.3[3]||BGC0001211.5[2]||BGC0002544.3[2]||BGC0002410.3[3]||BGC0002686.2[2]||BGC0000300.5[2]||BGC0000366.5[2]||BGC0002073.3[3]||BGC0002315.2[3]||BGC0000078.5[3]||BGC0000144.5[2]||BGC0000087.5[2]}/NZ_CP108146_Region5:{BGC0001310.5[2]||BGC0000087.5[3]||BGC0001063.5[3]||BGC0002381.3[3]||BGC0000091.5[3]||BGC0002090.3[3]||BGC0002523.2[2]||BGC0001370.4[2]||BGC0000315.5[2]||BGC0000423.5[2]||BGC0000366.5[2]}/NZ_CP108146_Region6:{BGC0000031.5[4]||BGC0000223.5[3]||BGC0002673.2[2]}/NZ_CP108146_Region7:{BGC0000273.5[7]||BGC0000203.3[3]||BGC0002034.3[2]||BGC0001662.4[2]||BGC0002356.3[2]}/NZ_CP108146_Region8:{BGC0000853.3[4]||BGC0002052.3[4]||BGC0000858.3[2]||BGC0000852.5[2]||BGC0000860.3[2]||BGC0000854.3[2]}/NZ_CP108146_Region9:{BGC0001975.4[2]||BGC0002360.3[2]||BGC0002581.2[2]||BGC0002676.2[2]||BGC0000429.4[2]||BGC0002108.3[2]||BGC0002373.3[2]||BGC0002661.2[2]||BGC0001011.5[4]||BGC0002285.2[4]||BGC0002367.2[2]||BGC0000296.5[2]||BGC0001230.5[2]||BGC0001967.4[2]||BGC0000374.5[2]||BGC0001214.5[2]||BGC0002014.3[2]||BGC0002448.2[2]||BGC0001968.3[2]||BGC0000366.5[2]||BGC0002293.2[2]||BGC0001567.4[2]||BGC0001036.5[2]||BGC0000439.5[2]||BGC0001297.4[2]||BGC0000450.5[2]||BGC0000415.5[2]||BGC0000339.5[2]||BGC0000445.5[2]||BGC0000434.5[2]||BGC0001228.5[2]||BGC0002125.3[2]||BGC0000378.5[2]||BGC0001451.4[2]||BGC0001596.3[2]||BGC0000804.5[2]}/NZ_CP108146_Region10:{BGC0000934.4[23]||BGC0001080.5[18]||BGC0002561.3[12]||BGC0001083.5[9]||BGC0001848.4[10]||BGC0001078.5[8]||BGC0000679.5[9]||BGC0000286.3[7]||BGC0001079.5[8]||BGC0001302.5[8]||BGC0001221.5[7]||BGC0000936.5[7]||BGC0002010.4[7]||BGC0002439.3[7]||BGC0000935.5[6]||BGC0000274.5[4]||BGC0002002.3[4]||BGC0000652.5[4]||BGC0001868.4[3]||BGC0001675.5[5]||BGC0001965.4[4]||BGC0001850.4[4]||BGC0001783.5[3]||BGC0001444.5[3]||BGC0000032.5[3]||BGC0001771.4[3]||BGC0001731.5[3]||BGC0001732.5[3]||BGC0001652.5[3]||BGC0001292.5[3]||BGC0001213.5[2]||BGC0002288.2[2]||BGC0000448.5[2]||BGC0000269.5[2]}/NZ_CP108146_Region11:{-}/NZ_CP108146_Region12:{BGC0000941.3[5]||BGC0000940.5[5]||BGC0001453.5[5]||BGC0002305.2[5]||BGC0001478.5[4]||BGC0002690.2[4]||BGC0001870.3[3]||BGC0001572.3[3]||BGC0002620.2[3]||BGC0001531.5[2]||BGC0002464.3[2]||BGC0001095.5[2]}/NZ_CP108146_Region13:{BGC0002676.2[41]||BGC0000429.4[35]||BGC0002109.3[31]||BGC0002108.3[25]||BGC0001975.4[25]||BGC0001297.4[17]||BGC0002377.2[17]||BGC0002441.2[15]||BGC0002014.3[13]||BGC0002378.3[11]||BGC0001778.5[9]||BGC0001967.4[8]||BGC0001370.4[6]||BGC0001214.5[5]||BGC0000315.5[6]||BGC0002360.3[5]||BGC0000336.5[5]||BGC0001623.4[6]||BGC0000291.5[6]||BGC0001968.3[4]||BGC0002581.2[4]||BGC0001072.5[6]||BGC0000461.5[3]||BGC0002097.3[4]||BGC0002100.2[7]||BGC0002510.2[5]||BGC0000374.5[3]||BGC0001233.5[3]||BGC0001657.4[3]||BGC0001406.5[3]||BGC0002661.2[3]||BGC0000306.5[3]||BGC0002079.2[3]||BGC0000311.6[3]||BGC0002735.2[3]||BGC0001460.5[3]||BGC0001459.5[3]||BGC0000322.3[3]||BGC0001567.4[3]||BGC0001628.4[3]||BGC0001351.3[3]||BGC0002688.2[3]||BGC0000296.5[3]||BGC0001984.3[2]||BGC0000455.6[2]||BGC0000270.5[3]||BGC0000354.5[3]||BGC0002089.2[2]||BGC0000444.5[2]||BGC0000289.5[3]}/NZ_CP108146_Region14:{BGC0002377.2[3]||BGC0001297.4[3]||BGC0002367.2[3]||BGC0001101.5[3]||BGC0000341.5[3]||BGC0000960.5[2]||BGC0000459.5[2]}/NZ_CP108146_Region15:{BGC0002376.2[6]||BGC0002028.4[5]||BGC0000262.5[4]||BGC0001960.2[4]||BGC0002140.2[4]||BGC0000239.5[3]||BGC0001140.5[3]||BGC0001156.5[3]||BGC0002033.4[4]||BGC0000198.5[4]||BGC0001931.2[4]||BGC0000267.5[3]||BGC0000141.5[4]||BGC0002461.2[3]||BGC0001384.5[3]||BGC0000229.5[3]||BGC0001769.5[3]||BGC0000238.5[3]||BGC0002383.3[3]||BGC0002361.3[3]||BGC0000268.5[3]||BGC0000227.5[3]||BGC0001409.5[3]||BGC0001061.4[3]||BGC0001877.4[3]||BGC0001856.4[3]||BGC0001046.5[3]||BGC0000078.5[3]||BGC0000679.5[3]||BGC0001848.4[3]||BGC0001295.5[3]||BGC0000263.5[3]||BGC0002143.2[3]||BGC0001568.5[3]||BGC0000212.5[3]||BGC0002587.2[3]||BGC0000148.3[3]||BGC0000193.3[3]||BGC0001558.5[3]||BGC0001074.5[3]||BGC0000201.5[2]||BGC0000727.3[2]||BGC0000203.3[2]||BGC0001438.5[2]||BGC0002559.2[2]||BGC0000105.5[2]||BGC0000187.5[3]||BGC0001584.5[3]||BGC0000965.5[3]||BGC0001397.5[3]}/NZ_CP108146_Region16:{BGC0000912.3[2]}/NZ_CP108146_Region17:{BGC0000496.5[5]||BGC0000553.3[5]||BGC0000546.3[5]||BGC0000551.5[3]}/NZ_CP108146_Region18:{BGC0000262.5[4]}/NZ_CP108146_Region19:{-}/NZ_CP108146_Region20:{BGC0000236.5[7]}/NZ_CP108146_Region21:{-}/NZ_CP108146_Region22:{BGC0002285.2[3]}/NZ_CP108146_Region23:{BGC0001438.5[33]||BGC0000239.5[21]||BGC0000267.5[21]||BGC0001384.5[21]||BGC0002140.2[21]||BGC0001769.5[21]||BGC0000229.5[21]||BGC0000262.5[21]||BGC0002361.3[20]||BGC0000268.5[20]||BGC0000203.3[16]||BGC0001072.5[15]||BGC0002028.4[14]||BGC0000201.5[14]||BGC0002383.3[13]||BGC0001661.5[13]||BGC0002478.3[13]||BGC0002672.2[12]||BGC0002047.2[11]||BGC0000202.5[12]||BGC0002477.3[11]||BGC0001904.2[9]||BGC0000223.5[9]||BGC0001596.3[9]||BGC0002141.3[13]||BGC0002070.3[9]||BGC0002504.2[8]||BGC0000236.5[8]||BGC0001723.5[8]||BGC0002369.2[9]||BGC0000270.5[12]||BGC0000253.4[8]||BGC0000235.5[9]||BGC0002712.2[8]||BGC0001693.3[13]||BGC0000232.5[13]||BGC0002143.2[12]||BGC0001960.2[11]||BGC0000240.5[12]||BGC0000263.5[9]||BGC0002000.4[7]||BGC0002012.4[7]||BGC0002514.3[7]||BGC0000241.5[12]||BGC0001979.4[11]||BGC0000211.5[9]||BGC0000245.5[10]||BGC0000234.5[6]||BGC0000212.5[10]||BGC0001074.5[10]}/NZ_CP108146_Region24:{BGC0002788.2[7]}/NZ_CP108146_Region25:{BGC0001590.5[8]||BGC0000658.3[2]||BGC0001580.3[2]||BGC0001762.3[4]||BGC0002498.3[3]||BGC0000657.5[2]||BGC0002666.2[2]||BGC0002453.2[2]}/NZ_CP108146_Region26:{BGC0000664.5[7]||BGC0000649.3[7]||BGC0001456.3[7]||BGC0000633.3[7]||BGC0001227.3[7]||BGC0001702.3[2]}/NZ_CP108146_Region27:{BGC0001596.3[5]||BGC0000315.5[5]||BGC0002078.2[5]||BGC0002079.2[5]}/NZ_CP108146_Region28:{BGC0000663.5[9]||BGC0000033.5[2]||BGC0000807.3[2]}/NZ_CP108146_Region29:{BGC0002365.2[8]||BGC0001043.4[8]||BGC0001726.4[7]||BGC0000996.5[8]||BGC0002509.3[7]||BGC0001556.5[5]||BGC0000999.4[7]||BGC0002434.2[6]||BGC0001553.5[6]||BGC0001435.4[5]||BGC0000666.5[3]}/NZ_CP108146_Region30:{BGC0000163.5[2]}/NZ_CP108146_Region31:{BGC0001584.5[9]||BGC0001397.5[9]||BGC0000965.5[9]||BGC0000112.5[7]||BGC0001008.5[7]||BGC0000033.5[8]||BGC0000150.4[7]||BGC0001377.5[6]||BGC0000081.5[7]||BGC0001503.4[6]||BGC0001060.5[6]||BGC0002387.2[5]||BGC0002545.3[4]||BGC0002430.3[2]}/NZ_CP108146_Region32:{BGC0002115.3[7]}/NZ_CP108146_Region33:{BGC0000911.3[2]||BGC0000909.3[2]||BGC0001792.5[3]||BGC0000700.5[2]||BGC0000238.5[2]}/NZ_CP108146_Region34:{BGC0000282.3[3]||BGC0001964.2[3]||BGC0001831.3[3]||BGC0001647.3[2]||BGC0000163.5[4]||BGC0002358.3[4]||BGC0001580.3[2]||BGC0000696.5[2]||BGC0000365.4[2]||BGC0001519.5[2]||BGC0002100.2[2]||BGC0001058.5[2]}/NZ_CP108146_Region35:{BGC0000290.5[4]||BGC0000311.6[3]||BGC0001178.5[3]||BGC0000440.5[2]||BGC0000441.4[2]||BGC0001204.5[2]||BGC0001287.5[2]||BGC0000059.5[2]||BGC0002789.2[2]||BGC0002032.4[2]||BGC0001574.5[2]||BGC0000973.5[2]||BGC0002374.2[2]||BGC0000035.5[2]||BGC0000074.5[2]||BGC0001193.5[2]||BGC0001732.5[2]||BGC0001731.5[2]}	(BGC0000203.3)x3/(BGC0000262.5)x3/(BGC0000315.5)x3/(BGC0000366.5)x3/(BGC0001297.4)x3/(BGC0001596.3)x3/(BGC0000033.5)x2/(BGC0000078.5)x2/(BGC0000087.5)x2/(BGC0000163.5)x2/(BGC0000201.5)x2/(BGC0000212.5)x2/(BGC0000223.5)x2/(BGC0000229.5)x2/(BGC0000236.5)x2/(BGC0000238.5)x2/(BGC0000239.5)x2/(BGC0000263.5)x2/(BGC0000267.5)x2/(BGC0000268.5)x2/(BGC0000270.5)x2/(BGC0000296.5)x2/(BGC0000311.6)x2/(BGC0000365.4)x2/(BGC0000374.5)x2/(BGC0000423.5)x2/(BGC0000429.4)x2/(BGC0000679.5)x2/(BGC0000965.5)x2/(BGC0001072.5)x2/(BGC0001074.5)x2/(BGC0001214.5)x2/(BGC0001351.3)x2/(BGC0001370.4)x2/(BGC0001384.5)x2/(BGC0001397.5)x2/(BGC0001438.5)x2/(BGC0001567.4)x2/(BGC0001580.3)x2/(BGC0001584.5)x2/(BGC0001731.5)x2/(BGC0001732.5)x2/(BGC0001769.5)x2/(BGC0001848.4)x2/(BGC0001960.2)x2/(BGC0001967.4)x2/(BGC0001968.3)x2/(BGC0001975.4)x2/(BGC0002014.3)x2/(BGC0002028.4)x2/(BGC0002079.2)x2/(BGC0002100.2)x2/(BGC0002108.3)x2/(BGC0002140.2)x2/(BGC0002143.2)x2/(BGC0002285.2)x2/(BGC0002360.3)x2/(BGC0002361.3)x2/(BGC0002367.2)x2/(BGC0002377.2)x2/(BGC0002383.3)x2/(BGC0002581.2)x2/(BGC0002661.2)x2/(BGC0002676.2)x2/BGC0000031.5/BGC0000032.5/BGC0000035.5/BGC0000038.5/BGC0000059.5/BGC0000074.5/BGC0000081.5/BGC0000091.5/BGC0000105.5/BGC0000112.5/BGC0000141.5/BGC0000144.5/BGC0000148.3/BGC0000150.4/BGC0000187.5/BGC0000193.3/BGC0000198.5/BGC0000202.5/BGC0000211.5/BGC0000227.5/BGC0000232.5/BGC0000234.5/BGC0000235.5/BGC0000240.5/BGC0000241.5/BGC0000245.5/BGC0000253.4/BGC0000269.5/BGC0000273.5/BGC0000274.5/BGC0000282.3/BGC0000286.3/BGC0000289.5/BGC0000290.5/BGC0000291.5/BGC0000300.5/BGC0000306.5/BGC0000322.3/BGC0000325.5/BGC0000336.5/BGC0000339.5/BGC0000341.5/BGC0000354.5/BGC0000378.5/BGC0000415.5/BGC0000434.5/BGC0000439.5/BGC0000440.5/BGC0000441.4/BGC0000444.5/BGC0000445.5/BGC0000448.5/BGC0000450.5/BGC0000455.6/BGC0000459.5/BGC0000461.5/BGC0000496.5/BGC0000546.3/BGC0000551.5/BGC0000553.3/BGC0000609.3/BGC0000633.3/BGC0000649.3/BGC0000652.5/BGC0000657.5/BGC0000658.3/BGC0000663.5/BGC0000664.5/BGC0000666.5/BGC0000696.5/BGC0000700.5/BGC0000727.3/BGC0000804.5/BGC0000807.3/BGC0000848.5/BGC0000852.5/BGC0000853.3/BGC0000854.3/BGC0000858.3/BGC0000860.3/BGC0000909.3/BGC0000911.3/BGC0000912.3/BGC0000934.4/BGC0000935.5/BGC0000936.5/BGC0000940.5/BGC0000941.3/BGC0000960.5/BGC0000973.5/BGC0000996.5/BGC0000999.4/BGC0001008.5/BGC0001011.5/BGC0001036.5/BGC0001043.4/BGC0001046.5/BGC0001058.5/BGC0001060.5/BGC0001061.4/BGC0001063.5/BGC0001078.5/BGC0001079.5/BGC0001080.5/BGC0001083.5/BGC0001095.5/BGC0001101.5/BGC0001106.6/BGC0001140.5/BGC0001156.5/BGC0001178.5/BGC0001181.4/BGC0001193.5/BGC0001204.5/BGC0001211.5/BGC0001213.5/BGC0001221.5/BGC0001227.3/BGC0001228.5/BGC0001230.5/BGC0001233.5/BGC0001287.5/BGC0001292.5/BGC0001295.5/BGC0001302.5/BGC0001310.5/BGC0001377.5/BGC0001406.5/BGC0001409.5/BGC0001435.4/BGC0001444.5/BGC0001451.4/BGC0001453.5/BGC0001456.3/BGC0001459.5/BGC0001460.5/BGC0001478.5/BGC0001503.4/BGC0001519.5/BGC0001531.5/BGC0001553.5/BGC0001556.5/BGC0001558.5/BGC0001568.5/BGC0001572.3/BGC0001574.5/BGC0001590.5/BGC0001623.4/BGC0001628.4/BGC0001647.3/BGC0001652.5/BGC0001657.4/BGC0001661.5/BGC0001662.4/BGC0001675.5/BGC0001693.3/BGC0001702.3/BGC0001723.5/BGC0001726.4/BGC0001762.3/BGC0001771.4/BGC0001778.5/BGC0001783.5/BGC0001792.5/BGC0001818.4/BGC0001831.3/BGC0001850.4/BGC0001856.4/BGC0001868.4/BGC0001870.3/BGC0001877.4/BGC0001904.2/BGC0001931.2/BGC0001964.2/BGC0001965.4/BGC0001979.4/BGC0001984.3/BGC0002000.4/BGC0002002.3/BGC0002010.4/BGC0002012.4/BGC0002032.4/BGC0002033.4/BGC0002034.3/BGC0002047.2/BGC0002052.3/BGC0002070.3/BGC0002073.3/BGC0002078.2/BGC0002089.2/BGC0002090.3/BGC0002097.3/BGC0002109.3/BGC0002115.3/BGC0002125.3/BGC0002141.3/BGC0002288.2/BGC0002293.2/BGC0002305.2/BGC0002315.2/BGC0002356.3/BGC0002358.3/BGC0002365.2/BGC0002369.2/BGC0002373.3/BGC0002374.2/BGC0002376.2/BGC0002378.3/BGC0002381.3/BGC0002387.2/BGC0002410.3/BGC0002430.3/BGC0002434.2/BGC0002439.3/BGC0002441.2/BGC0002448.2/BGC0002453.2/BGC0002461.2/BGC0002464.3/BGC0002466.3/BGC0002467.2/BGC0002477.3/BGC0002478.3/BGC0002498.3/BGC0002504.2/BGC0002509.3/BGC0002510.2/BGC0002514.3/BGC0002523.2/BGC0002544.3/BGC0002545.3/BGC0002559.2/BGC0002561.3/BGC0002587.2/BGC0002620.2/BGC0002666.2/BGC0002672.2/BGC0002673.2/BGC0002686.2/BGC0002688.2/BGC0002690.2/BGC0002712.2/BGC0002735.2/BGC0002788.2/BGC0002789.2	(NRPS)x8/(terpene)x7/(T1PKS)x4/(terpene-precursor)x4/(RiPP-like)x3/(T3PKS)x3/(butyrolactone)x2/(ectoine)x2/(lanthipeptide-class-iii)x2/(melanin)x2/(NI-siderophore)x2/arylpolyene/azole-containing-RiPP/CDPS/hydrogen-cyanide/lanthipeptide-class-ii/NRP-metallophore/NRPS-like/oligosaccharide/other/phenazine/RRE-containing/T2PKS	51	-	-
Refseq	GCF_036207985.1	ASM3620798v1	SAMN30553197	Streptomyces lydicus	47763	NBC_00722	2024-01-31	2024	2024-01-25	Flye v. v2.9	1	0	1	NZ_CP108989.1	8362496	8362496	-	False	l	40x	Streptomyces lydicus strain NBC_00722 chromosome, complete genome	-	-	FALSE	ONT	hybrid	de_novo	FALSE	False	False	7434	7343	7173	170	7, 7, 7 (5S, 16S, 23S)	67	3	61	42913	3	192746	52	5893	1134	7	2803	1084	2	42913	42912	0	0	0	0.02305	TRUE	terminal_inverted	TRUE	Bacteria	Actinomycetota	Actinomycetes	Kitasatosporales	Streptomycetaceae	Streptomyces	Streptomyces lydicus	Streptomyces lydicus	Bacteria	Actinomycetota	Actinomycetes	Streptomycetales	Streptomycetaceae	Streptomyces	Streptomyces lydicus	7	-	1529/1529/1529/1529/1529/1529/1529	NZ_CP108989.1/NZ_CP108989.1/NZ_CP108989.1/NZ_CP108989.1/NZ_CP108989.1/NZ_CP108989.1/NZ_CP108989.1	1277229/2057280/3433934/4075022/4964664/6237218/6482330	1278758/2058809/3435463/4076551/4966193/6238747/6483859	-1/-1/-1/-1/1/1/1	99.9	NZ_CP108989_Region1:{lassopeptide}/NZ_CP108989_Region2:{NRPS-like+NRPS+betalactone+T1PKS}/NZ_CP108989_Region3:{lanthipeptide-class-iii}/NZ_CP108989_Region4:{hydrogen-cyanide}/NZ_CP108989_Region5:{RiPP-like}/NZ_CP108989_Region6:{T2PKS}/NZ_CP108989_Region7:{NRPS+T1PKS+terpene}/NZ_CP108989_Region8:{NI-siderophore}/NZ_CP108989_Region9:{ectoine}/NZ_CP108989_Region10:{lassopeptide}/NZ_CP108989_Region11:{T1PKS}/NZ_CP108989_Region12:{lanthipeptide-class-iii}/NZ_CP108989_Region13:{terpene}/NZ_CP108989_Region14:{NRPS}/NZ_CP108989_Region15:{triceptide}/NZ_CP108989_Region16:{NI-siderophore}/NZ_CP108989_Region17:{terpene-precursor}/NZ_CP108989_Region18:{T3PKS+NRPS-like+NRPS}/NZ_CP108989_Region19:{butyrolactone}/NZ_CP108989_Region20:{RiPP-like}/NZ_CP108989_Region21:{polyhalogenated-pyrrole}/NZ_CP108989_Region22:{terpene}/NZ_CP108989_Region23:{terpene}/NZ_CP108989_Region24:{other+NRPS-like}/NZ_CP108989_Region25:{deazapurine+NRPS+terpene-precursor}/NZ_CP108989_Region26:{NRPS-like+NRPS+melanin+T1PKS}/NZ_CP108989_Region27:{NRPS}/NZ_CP108989_Region28:{butyrolactone}/NZ_CP108989_Region29:{RiPP-like}/NZ_CP108989_Region30:{NRPS-like+NRPS+terpene}	NZ_CP108989_Region1:{1}/NZ_CP108989_Region2:{4}/NZ_CP108989_Region3:{1}/NZ_CP108989_Region4:{1}/NZ_CP108989_Region5:{1}/NZ_CP108989_Region6:{1}/NZ_CP108989_Region7:{3}/NZ_CP108989_Region8:{1}/NZ_CP108989_Region9:{1}/NZ_CP108989_Region10:{1}/NZ_CP108989_Region11:{1}/NZ_CP108989_Region12:{1}/NZ_CP108989_Region13:{1}/NZ_CP108989_Region14:{1}/NZ_CP108989_Region15:{1}/NZ_CP108989_Region16:{1}/NZ_CP108989_Region17:{1}/NZ_CP108989_Region18:{3}/NZ_CP108989_Region19:{1}/NZ_CP108989_Region20:{1}/NZ_CP108989_Region21:{1}/NZ_CP108989_Region22:{1}/NZ_CP108989_Region23:{1}/NZ_CP108989_Region24:{2}/NZ_CP108989_Region25:{3}/NZ_CP108989_Region26:{4}/NZ_CP108989_Region27:{1}/NZ_CP108989_Region28:{1}/NZ_CP108989_Region29:{1}/NZ_CP108989_Region30:{3}	NZ_CP108989_Region1:{366425-389027}/NZ_CP108989_Region2:{568274-629209}/NZ_CP108989_Region3:{725798-748410}/NZ_CP108989_Region4:{933744-946629}/NZ_CP108989_Region5:{1072910-1083122}/NZ_CP108989_Region6:{1117993-1190508}/NZ_CP108989_Region7:{1499572-1610716}/NZ_CP108989_Region8:{2035618-2065423}/NZ_CP108989_Region9:{2131827-2142243}/NZ_CP108989_Region10:{3344556-3367116}/NZ_CP108989_Region11:{3714720-3761061}/NZ_CP108989_Region12:{4225668-4248349}/NZ_CP108989_Region13:{4662395-4684632}/NZ_CP108989_Region14:{4717243-4776477}/NZ_CP108989_Region15:{5754029-5775652}/NZ_CP108989_Region16:{6288521-6321274}/NZ_CP108989_Region17:{6454277-6475326}/NZ_CP108989_Region18:{6485834-6550489}/NZ_CP108989_Region19:{6555139-6566128}/NZ_CP108989_Region20:{6625651-6636493}/NZ_CP108989_Region21:{6874202-6904663}/NZ_CP108989_Region22:{7129684-7156358}/NZ_CP108989_Region23:{7366798-7387895}/NZ_CP108989_Region24:{7431664-7482753}/NZ_CP108989_Region25:{7504285-7554464}/NZ_CP108989_Region26:{7585048-7658658}/NZ_CP108989_Region27:{7827228-7870404}/NZ_CP108989_Region28:{7911833-7922786}/NZ_CP108989_Region29:{8058712-8070646}/NZ_CP108989_Region30:{8084378-8158786}	NZ_CP108989_Region1:{19}/NZ_CP108989_Region2:{44}/NZ_CP108989_Region3:{19}/NZ_CP108989_Region4:{11}/NZ_CP108989_Region5:{6}/NZ_CP108989_Region6:{73}/NZ_CP108989_Region7:{67}/NZ_CP108989_Region8:{24}/NZ_CP108989_Region9:{10}/NZ_CP108989_Region10:{18}/NZ_CP108989_Region11:{38}/NZ_CP108989_Region12:{17}/NZ_CP108989_Region13:{18}/NZ_CP108989_Region14:{38}/NZ_CP108989_Region15:{12}/NZ_CP108989_Region16:{24}/NZ_CP108989_Region17:{8}/NZ_CP108989_Region18:{56}/NZ_CP108989_Region19:{9}/NZ_CP108989_Region20:{10}/NZ_CP108989_Region21:{24}/NZ_CP108989_Region22:{24}/NZ_CP108989_Region23:{18}/NZ_CP108989_Region24:{44}/NZ_CP108989_Region25:{44}/NZ_CP108989_Region26:{45}/NZ_CP108989_Region27:{42}/NZ_CP108989_Region28:{10}/NZ_CP108989_Region29:{8}/NZ_CP108989_Region30:{56}	NZ_CP108989_Region1:{BGC0001550.3[5]||BGC0001549.3[5]||BGC0001551.4[5]||BGC0001552.3[4]||BGC0001548.4[3]||BGC0002825.2[2]||BGC0001507.3[2]||BGC0001781.4[2]||BGC0002289.2[2]||BGC0001539.4[2]||BGC0002425.3[2]}/NZ_CP108989_Region2:{BGC0000434.5[3]||BGC0002448.2[2]||BGC0001622.5[2]||BGC0002676.2[2]||BGC0001690.5[2]||BGC0001484.3[2]}/NZ_CP108989_Region3:{BGC0000551.5[4]||BGC0000496.5[3]||BGC0000501.3[3]||BGC0000546.3[3]||BGC0000553.3[3]||BGC0000518.3[2]}/NZ_CP108989_Region4:{BGC0000202.5[4]||BGC0002285.2[3]}/NZ_CP108989_Region5:{BGC0002497.3[2]}/NZ_CP108989_Region6:{BGC0000271.5[10]||BGC0000215.5[7]||BGC0000272.3[6]||BGC0002732.3[7]||BGC0001590.5[6]||BGC0000279.5[6]||BGC0001376.5[6]||BGC0000242.5[6]||BGC0000266.5[6]||BGC0002315.2[5]||BGC0001366.5[5]||BGC0001513.3[5]||BGC0002426.3[5]||BGC0000222.5[5]||BGC0001512.5[5]||BGC0000204.5[5]||BGC0001500.3[5]||BGC0001197.5[5]||BGC0000200.5[5]||BGC0000190.5[5]||BGC0001062.5[5]||BGC0000256.3[4]||BGC0000275.4[4]||BGC0000224.4[4]||BGC0000219.4[4]||BGC0000238.5[4]||BGC0000237.5[4]||BGC0000236.5[4]||BGC0001072.5[4]||BGC0002045.3[4]||BGC0000198.5[4]||BGC0000208.5[3]||BGC0000254.5[3]||BGC0000209.5[3]||BGC0001409.5[3]||BGC0001061.4[3]||BGC0000216.5[3]||BGC0000229.5[3]||BGC0000274.5[3]||BGC0001922.4[3]||BGC0001723.5[3]||BGC0001074.5[3]||BGC0001558.5[3]||BGC0002672.2[3]||BGC0000234.5[3]||BGC0001384.5[3]||BGC0002070.3[3]||BGC0000263.5[3]||BGC0000267.5[3]||BGC0002140.2[3]}/NZ_CP108989_Region7:{BGC0001046.5[37]||BGC0002657.2[18]||BGC0001052.5[13]||BGC0000078.5[9]||BGC0001702.3[8]||BGC0001856.4[10]||BGC0002526.3[9]||BGC0002649.2[9]||BGC0002541.2[8]||BGC0000042.5[8]||BGC0000167.5[8]||BGC0002634.2[8]||BGC0001759.3[8]||BGC0000052.5[6]||BGC0001877.4[8]||BGC0001003.5[7]||BGC0002431.3[8]||BGC0000053.5[7]||BGC0002291.3[7]||BGC0000040.5[7]||BGC0000137.3[7]||BGC0000136.5[8]||BGC0001931.2[8]||BGC0002587.2[7]||BGC0001396.5[6]||BGC0000036.5[7]||BGC0000085.5[9]||BGC0002454.2[6]||BGC0000021.5[6]||BGC0001619.5[7]||BGC0002102.2[5]||BGC0001042.5[5]||BGC0001773.4[7]||BGC0000148.3[6]||BGC0002033.4[8]||BGC0001452.5[7]||BGC0001204.5[7]||BGC0001522.5[7]||BGC0002072.3[4]||BGC0002356.3[4]||BGC0001662.4[4]||BGC0002816.2[5]||BGC0002098.2[4]||BGC0001944.2[4]||BGC0000029.5[4]||BGC0002446.3[4]||BGC0001770.4[5]||BGC0002101.3[4]||BGC0001963.2[6]||BGC0000100.5[4]}/NZ_CP108989_Region8:{BGC0002305.2[6]||BGC0001453.5[6]||BGC0000941.3[5]||BGC0002690.2[5]||BGC0000940.5[5]||BGC0001478.5[4]||BGC0002464.3[3]||BGC0001870.3[4]||BGC0001572.3[3]||BGC0002620.2[3]||BGC0001531.5[2]||BGC0002466.3[3]||BGC0000423.5[3]||BGC0002680.2[3]||BGC0000366.5[3]||BGC0002413.3[3]||BGC0002414.3[3]||BGC0002476.2[3]||BGC0002410.3[3]||BGC0002544.3[2]||BGC0001752.4[2]||BGC0000300.5[2]||BGC0001211.5[2]||BGC0001351.3[2]||BGC0002686.2[2]||BGC0002683.2[2]||BGC0000325.5[2]||BGC0002495.2[2]||BGC0002073.3[2]}/NZ_CP108989_Region9:{BGC0002052.3[4]||BGC0000853.3[4]||BGC0000852.5[2]||BGC0000858.3[2]||BGC0000860.3[2]||BGC0000854.3[2]}/NZ_CP108989_Region10:{BGC0002372.3[2]||BGC0001522.5[2]}/NZ_CP108989_Region11:{BGC0001058.5[3]}/NZ_CP108989_Region12:{-}/NZ_CP108989_Region13:{BGC0000144.5[3]||BGC0001181.4[1]||BGC0001302.5[2]}/NZ_CP108989_Region14:{BGC0000388.5[20]||BGC0002588.2[10]||BGC0002440.3[2]||BGC0000341.5[5]||BGC0001792.5[2]||BGC0001039.5[2]||BGC0001623.4[2]||BGC0001814.5[2]||BGC0001569.4[2]||BGC0002100.2[2]||BGC0000374.5[2]||BGC0001457.4[2]||BGC0000291.5[2]}/NZ_CP108989_Region15:{-}/NZ_CP108989_Region16:{BGC0002683.2[2]||BGC0002470.2[2]||BGC0002633.2[2]||BGC0000236.5[3]}/NZ_CP108989_Region17:{-}/NZ_CP108989_Region18:{BGC0002448.2[7]||BGC0001233.5[6]||BGC0000306.5[6]||BGC0001370.4[6]||BGC0000315.5[6]||BGC0002314.3[6]||BGC0000341.5[6]||BGC0001230.5[5]||BGC0000379.5[4]||BGC0000354.5[4]||BGC0000296.5[4]||BGC0000336.5[4]||BGC0002293.2[4]||BGC0000326.5[5]||BGC0002344.2[5]||BGC0000445.5[4]||BGC0000429.4[3]||BGC0002109.3[3]||BGC0001807.4[5]||BGC0001297.4[5]||BGC0000419.5[5]||BGC0001461.5[5]||BGC0001955.4[5]||BGC0001462.5[5]||BGC0000418.5[5]||BGC0000311.6[5]||BGC0001459.5[5]||BGC0001460.5[5]||BGC0000450.5[3]||BGC0000415.5[3]||BGC0002108.3[2]||BGC0001448.5[4]||BGC0002430.3[4]||BGC0001183.5[4]||BGC0001178.5[5]||BGC0002384.3[2]||BGC0000290.5[4]||BGC0000150.4[4]||BGC0001406.5[3]||BGC0002676.2[3]||BGC0002373.3[3]||BGC0001628.4[3]||BGC0001567.4[3]||BGC0001968.3[3]||BGC0000374.5[3]||BGC0000439.5[3]||BGC0001414.5[3]||BGC0000431.5[3]||BGC0002661.2[3]||BGC0001214.5[3]}/NZ_CP108989_Region19:{-}/NZ_CP108989_Region20:{BGC0002788.2[4]}/NZ_CP108989_Region21:{BGC0002096.3[4]||BGC0001172.5[4]||BGC0002022.4[4]||BGC0000130.5[4]||BGC0001750.4[4]||BGC0001159.5[4]||BGC0000128.3[4]||BGC0000127.5[4]||BGC0001038.5[4]||BGC0000986.5[2]||BGC0000079.5[2]||BGC0000131.5[2]||BGC0001875.4[2]||BGC0000032.5[2]||BGC0002024.3[2]||BGC0000832.4[2]||BGC0000654.4[2]||BGC0000833.4[2]||BGC0000935.5[2]||BGC0001406.5[2]}/NZ_CP108989_Region22:{BGC0000663.5[9]||BGC0000666.5[2]||BGC0000665.5[2]||BGC0001140.5[2]||BGC0001156.5[2]||BGC0000807.3[2]}/NZ_CP108989_Region23:{BGC0002376.2[2]||BGC0001409.5[2]}/NZ_CP108989_Region24:{BGC0000288.5[4]||BGC0002657.2[4]||BGC0001732.5[3]||BGC0001731.5[3]||BGC0002143.2[2]||BGC0002376.2[2]||BGC0000466.5[2]}/NZ_CP108989_Region25:{BGC0000881.3[3]||BGC0001808.5[3]||BGC0002354.4[3]||BGC0001937.4[3]||BGC0000879.5[2]||BGC0000802.5[2]||BGC0001040.5[4]||BGC0000431.5[2]||BGC0000413.5[2]}/NZ_CP108989_Region26:{BGC0000309.5[2]||BGC0001657.4[2]||BGC0002384.3[2]||BGC0000336.5[2]||BGC0000461.5[2]||BGC0002014.3[2]||BGC0001288.5[2]||BGC0001447.3[2]||BGC0001653.3[2]||BGC0001856.4[2]||BGC0000379.5[2]||BGC0000354.5[2]||BGC0000093.5[2]||BGC0001567.4[2]||BGC0001046.5[2]||BGC0001406.5[2]||BGC0001370.4[2]||BGC0000366.5[2]||BGC0000315.5[2]||BGC0001297.4[2]||BGC0002377.2[2]||BGC0001230.5[2]||BGC0000374.5[2]||BGC0001233.5[2]||BGC0000700.5[2]||BGC0002430.3[2]||BGC0000238.5[2]}/NZ_CP108989_Region27:{BGC0001574.5[4]||BGC0001138.5[4]||BGC0002143.2[4]||BGC0001590.5[2]}/NZ_CP108989_Region28:{BGC0000075.5[2]||BGC0000038.5[2]||BGC0000459.5[2]||BGC0000238.5[2]}/NZ_CP108989_Region29:{-}/NZ_CP108989_Region30:{BGC0000664.5[7]||BGC0000649.3[7]||BGC0001456.3[7]||BGC0000633.3[7]||BGC0001227.3[7]||BGC0002051.2[6]||BGC0001570.5[6]||BGC0000949.5[2]||BGC0000362.5[2]||BGC0000769.3[2]||BGC0000799.5[2]||BGC0000733.3[2]||BGC0000732.3[2]||BGC0000780.3[2]||BGC0000787.3[2]||BGC0000788.3[2]||BGC0000698.5[2]||BGC0001702.3[2]}	(BGC0000238.5)x3/(BGC0000374.5)x3/(BGC0001406.5)x3/(BGC0000236.5)x2/(BGC0000315.5)x2/(BGC0000336.5)x2/(BGC0000341.5)x2/(BGC0000354.5)x2/(BGC0000366.5)x2/(BGC0000379.5)x2/(BGC0000431.5)x2/(BGC0001046.5)x2/(BGC0001230.5)x2/(BGC0001233.5)x2/(BGC0001297.4)x2/(BGC0001370.4)x2/(BGC0001409.5)x2/(BGC0001522.5)x2/(BGC0001567.4)x2/(BGC0001590.5)x2/(BGC0001702.3)x2/(BGC0001856.4)x2/(BGC0002143.2)x2/(BGC0002376.2)x2/(BGC0002384.3)x2/(BGC0002430.3)x2/(BGC0002448.2)x2/(BGC0002657.2)x2/(BGC0002676.2)x2/(BGC0002683.2)x2/BGC0000021.5/BGC0000029.5/BGC0000032.5/BGC0000036.5/BGC0000038.5/BGC0000040.5/BGC0000042.5/BGC0000052.5/BGC0000053.5/BGC0000075.5/BGC0000078.5/BGC0000079.5/BGC0000085.5/BGC0000093.5/BGC0000100.5/BGC0000127.5/BGC0000128.3/BGC0000130.5/BGC0000131.5/BGC0000136.5/BGC0000137.3/BGC0000144.5/BGC0000148.3/BGC0000150.4/BGC0000167.5/BGC0000190.5/BGC0000198.5/BGC0000200.5/BGC0000202.5/BGC0000204.5/BGC0000208.5/BGC0000209.5/BGC0000215.5/BGC0000216.5/BGC0000219.4/BGC0000222.5/BGC0000224.4/BGC0000229.5/BGC0000234.5/BGC0000237.5/BGC0000242.5/BGC0000254.5/BGC0000256.3/BGC0000263.5/BGC0000266.5/BGC0000267.5/BGC0000271.5/BGC0000272.3/BGC0000274.5/BGC0000275.4/BGC0000279.5/BGC0000288.5/BGC0000290.5/BGC0000291.5/BGC0000296.5/BGC0000300.5/BGC0000306.5/BGC0000309.5/BGC0000311.6/BGC0000325.5/BGC0000326.5/BGC0000362.5/BGC0000388.5/BGC0000413.5/BGC0000415.5/BGC0000418.5/BGC0000419.5/BGC0000423.5/BGC0000429.4/BGC0000434.5/BGC0000439.5/BGC0000445.5/BGC0000450.5/BGC0000459.5/BGC0000461.5/BGC0000466.5/BGC0000496.5/BGC0000501.3/BGC0000518.3/BGC0000546.3/BGC0000551.5/BGC0000553.3/BGC0000633.3/BGC0000649.3/BGC0000654.4/BGC0000663.5/BGC0000664.5/BGC0000665.5/BGC0000666.5/BGC0000698.5/BGC0000700.5/BGC0000732.3/BGC0000733.3/BGC0000769.3/BGC0000780.3/BGC0000787.3/BGC0000788.3/BGC0000799.5/BGC0000802.5/BGC0000807.3/BGC0000832.4/BGC0000833.4/BGC0000852.5/BGC0000853.3/BGC0000854.3/BGC0000858.3/BGC0000860.3/BGC0000879.5/BGC0000881.3/BGC0000935.5/BGC0000940.5/BGC0000941.3/BGC0000949.5/BGC0000986.5/BGC0001003.5/BGC0001038.5/BGC0001039.5/BGC0001040.5/BGC0001042.5/BGC0001052.5/BGC0001058.5/BGC0001061.4/BGC0001062.5/BGC0001072.5/BGC0001074.5/BGC0001138.5/BGC0001140.5/BGC0001156.5/BGC0001159.5/BGC0001172.5/BGC0001178.5/BGC0001181.4/BGC0001183.5/BGC0001197.5/BGC0001204.5/BGC0001211.5/BGC0001214.5/BGC0001227.3/BGC0001288.5/BGC0001302.5/BGC0001351.3/BGC0001366.5/BGC0001376.5/BGC0001384.5/BGC0001396.5/BGC0001414.5/BGC0001447.3/BGC0001448.5/BGC0001452.5/BGC0001453.5/BGC0001456.3/BGC0001457.4/BGC0001459.5/BGC0001460.5/BGC0001461.5/BGC0001462.5/BGC0001478.5/BGC0001484.3/BGC0001500.3/BGC0001507.3/BGC0001512.5/BGC0001513.3/BGC0001531.5/BGC0001539.4/BGC0001548.4/BGC0001549.3/BGC0001550.3/BGC0001551.4/BGC0001552.3/BGC0001558.5/BGC0001569.4/BGC0001570.5/BGC0001572.3/BGC0001574.5/BGC0001619.5/BGC0001622.5/BGC0001623.4/BGC0001628.4/BGC0001653.3/BGC0001657.4/BGC0001662.4/BGC0001690.5/BGC0001723.5/BGC0001731.5/BGC0001732.5/BGC0001750.4/BGC0001752.4/BGC0001759.3/BGC0001770.4/BGC0001773.4/BGC0001781.4/BGC0001792.5/BGC0001807.4/BGC0001808.5/BGC0001814.5/BGC0001870.3/BGC0001875.4/BGC0001877.4/BGC0001922.4/BGC0001931.2/BGC0001937.4/BGC0001944.2/BGC0001955.4/BGC0001963.2/BGC0001968.3/BGC0002014.3/BGC0002022.4/BGC0002024.3/BGC0002033.4/BGC0002045.3/BGC0002051.2/BGC0002052.3/BGC0002070.3/BGC0002072.3/BGC0002073.3/BGC0002096.3/BGC0002098.2/BGC0002100.2/BGC0002101.3/BGC0002102.2/BGC0002108.3/BGC0002109.3/BGC0002140.2/BGC0002285.2/BGC0002289.2/BGC0002291.3/BGC0002293.2/BGC0002305.2/BGC0002314.3/BGC0002315.2/BGC0002344.2/BGC0002354.4/BGC0002356.3/BGC0002372.3/BGC0002373.3/BGC0002377.2/BGC0002410.3/BGC0002413.3/BGC0002414.3/BGC0002425.3/BGC0002426.3/BGC0002431.3/BGC0002440.3/BGC0002446.3/BGC0002454.2/BGC0002464.3/BGC0002466.3/BGC0002470.2/BGC0002476.2/BGC0002495.2/BGC0002497.3/BGC0002526.3/BGC0002541.2/BGC0002544.3/BGC0002587.2/BGC0002588.2/BGC0002620.2/BGC0002633.2/BGC0002634.2/BGC0002649.2/BGC0002661.2/BGC0002672.2/BGC0002680.2/BGC0002686.2/BGC0002690.2/BGC0002732.3/BGC0002788.2/BGC0002816.2/BGC0002825.2	(NRPS)x8/(NRPS-like)x5/(terpene)x5/(T1PKS)x4/(RiPP-like)x3/(butyrolactone)x2/(lanthipeptide-class-iii)x2/(lassopeptide)x2/(NI-siderophore)x2/(terpene-precursor)x2/betalactone/deazapurine/ectoine/hydrogen-cyanide/melanin/other/polyhalogenated-pyrrole/T2PKS/T3PKS/triceptide	45	-	-
Refseq	GCF_036208025.1	ASM3620802v1	SAMN30553345	Streptomyces sp. NBC_01601	2975892	NBC_01601	2024-01-31	2024	2024-01-25	Flye v. v2.9	1	2	3	NZ_CP109314.1/NZ_CP109315.1/NZ_CP109316.1	6984865	6514704/331536/138625	331536	False/True/True	l/l/c	77x/77x/77x	Streptomyces sp. NBC_01601 chromosome, complete genome/Streptomyces sp. NBC_01601 plasmid unnamed1, complete sequence/Streptomyces sp. NBC_01601 plasmid unnamed2, complete sequence	-	-	FALSE	ONT	hybrid	de_novo	FALSE	False/False/False	False/False/False	6541	6439	6329	110	6, 6, 6 (5S, 16S, 23S)	81	3	30	24792	3	136834	27	24792	840	1	954	954	2	18346	18344	0	0	0	0.01959	TRUE	interspersed	TRUE	Bacteria	Actinomycetota	Actinomycetes	Kitasatosporales	Streptomycetaceae	Streptomyces	Streptomyces sp. NBC_01601	-	Bacteria	Actinomycetota	Actinomycetes	Streptomycetales	Streptomycetaceae	Streptomyces	Streptomyces sp019090105	6	-	1526/1526/1526/1526/1526/1526	NZ_CP109314.1/NZ_CP109314.1/NZ_CP109314.1/NZ_CP109314.1/NZ_CP109314.1/NZ_CP109314.1	1031416/1469264/2620578/3108767/3672265/4874334	1032942/1470790/2622104/3110293/3673791/4875860	-1/-1/-1/-1/1/1	99.9	NZ_CP109314_Region1:{NAPAA}/NZ_CP109314_Region2:{terpene-precursor}/NZ_CP109314_Region3:{phenazine}/NZ_CP109314_Region4:{terpene}/NZ_CP109314_Region5:{lanthipeptide-class-i+NRPS+lanthipeptide-class-ii}/NZ_CP109314_Region6:{T3PKS}/NZ_CP109314_Region7:{ectoine}/NZ_CP109314_Region8:{melanin}/NZ_CP109314_Region9:{NI-siderophore}/NZ_CP109314_Region10:{T2PKS}/NZ_CP109314_Region11:{linaridin}/NZ_CP109314_Region12:{terpene}/NZ_CP109314_Region13:{terpene-precursor}/NZ_CP109314_Region14:{(NRPS-like)x2+NRPS+thioamide-NRP+NRP-metallophore}/NZ_CP109314_Region15:{NI-siderophore+butyrolactone}/NZ_CP109314_Region16:{lanthipeptide-class-iii}/NZ_CP109314_Region17:{RiPP-like}/NZ_CP109314_Region18:{terpene}/NZ_CP109314_Region19:{NI-siderophore}/NZ_CP109314_Region20:{terpene}/NZ_CP109314_Region21:{azole-containing-RiPP}/NZ_CP109314_Region22:{triceptide}/NZ_CP109314_Region23:{T3PKS+NRPS}/NZ_CP109314_Region24:{RiPP-like}/NZ_CP109314_Region25:{RiPP-like}/NZ_CP109315_Region1:{NRPS-like+arylpolyene+terpene}	NZ_CP109314_Region1:{1}/NZ_CP109314_Region2:{1}/NZ_CP109314_Region3:{1}/NZ_CP109314_Region4:{1}/NZ_CP109314_Region5:{3}/NZ_CP109314_Region6:{1}/NZ_CP109314_Region7:{1}/NZ_CP109314_Region8:{1}/NZ_CP109314_Region9:{1}/NZ_CP109314_Region10:{1}/NZ_CP109314_Region11:{1}/NZ_CP109314_Region12:{1}/NZ_CP109314_Region13:{1}/NZ_CP109314_Region14:{5}/NZ_CP109314_Region15:{2}/NZ_CP109314_Region16:{1}/NZ_CP109314_Region17:{1}/NZ_CP109314_Region18:{1}/NZ_CP109314_Region19:{1}/NZ_CP109314_Region20:{1}/NZ_CP109314_Region21:{1}/NZ_CP109314_Region22:{1}/NZ_CP109314_Region23:{2}/NZ_CP109314_Region24:{1}/NZ_CP109314_Region25:{1}/NZ_CP109315_Region1:{3}	NZ_CP109314_Region1:{79838-115668}/NZ_CP109314_Region2:{182423-203424}/NZ_CP109314_Region3:{454639-475100}/NZ_CP109314_Region4:{542243-563295}/NZ_CP109314_Region5:{644507-708959}/NZ_CP109314_Region6:{875369-916421}/NZ_CP109314_Region7:{1550855-1561259}/NZ_CP109314_Region8:{2310197-2320685}/NZ_CP109314_Region9:{2384756-2414528}/NZ_CP109314_Region10:{2969284-3041789}/NZ_CP109314_Region11:{3579424-3599999}/NZ_CP109314_Region12:{4317686-4338798}/NZ_CP109314_Region13:{4345830-4366981}/NZ_CP109314_Region14:{4536948-4624390}/NZ_CP109314_Region15:{4925136-4964562}/NZ_CP109314_Region16:{5092206-5114788}/NZ_CP109314_Region17:{5165707-5176993}/NZ_CP109314_Region18:{5187818-5209977}/NZ_CP109314_Region19:{5273405-5304537}/NZ_CP109314_Region20:{5521288-5547982}/NZ_CP109314_Region21:{5573528-5603618}/NZ_CP109314_Region22:{5719037-5740483}/NZ_CP109314_Region23:{5885958-5963499}/NZ_CP109314_Region24:{6105670-6115885}/NZ_CP109314_Region25:{6280059-6290493}/NZ_CP109315_Region1:{185317-242759}	NZ_CP109314_Region1:{30}/NZ_CP109314_Region2:{18}/NZ_CP109314_Region3:{20}/NZ_CP109314_Region4:{15}/NZ_CP109314_Region5:{40}/NZ_CP109314_Region6:{42}/NZ_CP109314_Region7:{9}/NZ_CP109314_Region8:{12}/NZ_CP109314_Region9:{25}/NZ_CP109314_Region10:{82}/NZ_CP109314_Region11:{17}/NZ_CP109314_Region12:{20}/NZ_CP109314_Region13:{23}/NZ_CP109314_Region14:{59}/NZ_CP109314_Region15:{31}/NZ_CP109314_Region16:{20}/NZ_CP109314_Region17:{9}/NZ_CP109314_Region18:{16}/NZ_CP109314_Region19:{32}/NZ_CP109314_Region20:{23}/NZ_CP109314_Region21:{26}/NZ_CP109314_Region22:{16}/NZ_CP109314_Region23:{60}/NZ_CP109314_Region24:{5}/NZ_CP109314_Region25:{11}/NZ_CP109315_Region1:{56}	NZ_CP109314_Region1:{BGC0000431.5[4]||BGC0000379.5[4]||BGC0001183.5[3]||BGC0000354.5[2]||BGC0001448.5[2]||BGC0002430.3[2]||BGC0002100.2[2]||BGC0001942.3[2]||BGC0002378.3[2]||BGC0002510.2[2]||BGC0001790.4[2]||BGC0001623.4[2]||BGC0000949.5[2]}/NZ_CP109314_Region2:{BGC0000908.3[3]}/NZ_CP109314_Region3:{BGC0001302.5[9]||BGC0002010.4[9]||BGC0002439.3[7]||BGC0002561.3[7]||BGC0001221.5[6]||BGC0000934.4[6]||BGC0001080.5[6]||BGC0000936.5[6]||BGC0000935.5[7]||BGC0002002.3[4]||BGC0000274.5[2]||BGC0001868.4[2]||BGC0001783.5[4]||BGC0001965.4[3]||BGC0001675.5[3]||BGC0001850.4[3]||BGC0001444.5[3]||BGC0001731.5[3]||BGC0001732.5[3]||BGC0001771.4[3]||BGC0000032.5[3]||BGC0001652.5[3]||BGC0001292.5[3]||BGC0000966.5[2]||BGC0000973.5[2]||BGC0001213.5[2]||BGC0002288.2[2]||BGC0000448.5[2]||BGC0001848.4[2]||BGC0000679.5[2]||BGC0000662.5[2]||BGC0002499.2[2]}/NZ_CP109314_Region4:{BGC0001580.3[2]||BGC0000658.3[2]||BGC0000657.5[2]||BGC0002666.2[2]}/NZ_CP109314_Region5:{BGC0002638.3[3]}/NZ_CP109314_Region6:{BGC0002127.3[3]||BGC0000285.5[3]||BGC0000902.4[3]||BGC0000029.5[4]||BGC0001083.5[2]||BGC0000652.5[2]||BGC0001079.5[2]||BGC0001078.5[2]||BGC0001199.5[3]||BGC0000144.5[3]}/NZ_CP109314_Region7:{BGC0000853.3[4]||BGC0002052.3[4]||BGC0000858.3[2]||BGC0000852.5[2]||BGC0000854.3[2]}/NZ_CP109314_Region8:{BGC0000700.5[4]||BGC0000909.3[3]||BGC0000910.3[2]||BGC0000911.3[2]||BGC0000238.5[3]}/NZ_CP109314_Region9:{BGC0000940.5[6]||BGC0001453.5[6]||BGC0002305.2[6]||BGC0000941.3[5]||BGC0002690.2[5]||BGC0001478.5[4]||BGC0001870.3[3]||BGC0001572.3[3]||BGC0002620.2[3]||BGC0002284.3[4]||BGC0001531.5[2]||BGC0002464.3[2]||BGC0000407.5[2]||BGC0001103.5[2]||BGC0001095.5[2]}/NZ_CP109314_Region10:{BGC0000271.5[10]||BGC0000215.5[7]||BGC0001590.5[7]||BGC0000272.3[6]||BGC0001366.5[6]||BGC0002426.3[6]||BGC0001512.5[6]||BGC0000222.5[6]||BGC0002315.2[5]||BGC0001513.3[5]||BGC0000219.4[5]||BGC0000204.5[5]||BGC0001500.3[5]||BGC0000266.5[5]||BGC0002732.3[5]||BGC0001376.5[5]||BGC0000200.5[5]||BGC0000190.5[5]||BGC0001062.5[5]||BGC0000242.5[5]||BGC0000256.3[4]||BGC0000275.4[4]||BGC0000237.5[4]||BGC0001384.5[4]||BGC0002140.2[4]||BGC0002361.3[4]||BGC0000268.5[4]||BGC0001904.2[4]||BGC0002045.3[4]||BGC0000198.5[4]||BGC0000224.4[4]||BGC0000229.5[3]||BGC0000208.5[3]||BGC0001061.4[3]||BGC0001409.5[3]||BGC0001675.5[3]||BGC0000223.5[3]||BGC0000254.5[3]||BGC0000209.5[3]||BGC0000274.5[3]||BGC0000216.5[3]||BGC0000279.5[4]||BGC0001197.5[4]||BGC0000238.5[3]||BGC0000234.5[3]||BGC0001723.5[3]||BGC0001922.4[3]||BGC0000262.5[3]||BGC0001072.5[3]||BGC0002672.2[3]}/NZ_CP109314_Region11:{BGC0001818.4[6]||BGC0001764.4[2]}/NZ_CP109314_Region12:{BGC0000660.5[2]||BGC0002012.4[4]}/NZ_CP109314_Region13:{BGC0000340.5[6]||BGC0000262.5[2]||BGC0001593.5[2]}/NZ_CP109314_Region14:{BGC0001379.5[5]||BGC0001975.4[4]||BGC0002378.3[3]||BGC0000431.5[3]||BGC0002581.2[2]||BGC0000336.5[2]||BGC0002360.3[2]||BGC0002108.3[2]||BGC0001657.4[2]||BGC0000291.5[2]||BGC0001233.5[2]||BGC0001942.3[2]||BGC0000434.5[2]||BGC0001101.5[3]||BGC0000963.5[3]||BGC0002350.2[3]||BGC0002656.2[2]||BGC0002510.2[2]||BGC0001543.3[2]||BGC0001790.4[2]||BGC0002100.2[2]||BGC0000287.5[2]||BGC0002422.2[2]||BGC0001048.5[2]||BGC0002433.3[2]||BGC0000330.5[2]||BGC0002418.2[2]||BGC0002329.2[2]||BGC0002569.3[2]||BGC0001058.5[2]||BGC0001721.3[2]||BGC0002531.3[2]||BGC0002421.2[2]||BGC0000386.5[2]||BGC0002564.3[2]||BGC0000378.5[2]||BGC0002001.3[2]||BGC0002408.3[2]||BGC0000428.5[2]}/NZ_CP109314_Region15:{BGC0000236.5[10]}/NZ_CP109314_Region16:{-}/NZ_CP109314_Region17:{BGC0002788.2[5]}/NZ_CP109314_Region18:{BGC0001181.4[1]}/NZ_CP109314_Region19:{BGC0001732.5[5]||BGC0001731.5[5]||BGC0000229.5[3]||BGC0002498.3[2]}/NZ_CP109314_Region20:{BGC0000663.5[12]||BGC0000665.5[3]||BGC0000666.5[3]||BGC0001156.5[3]||BGC0001140.5[3]||BGC0002591.2[2]||BGC0000651.5[2]||BGC0000654.4[2]||BGC0000807.3[2]||BGC0001782.3[2]}/NZ_CP109314_Region21:{BGC0001215.5[3]||BGC0002009.4[2]||BGC0001759.3[2]||BGC0000136.5[2]||BGC0000137.3[2]}/NZ_CP109314_Region22:{-}/NZ_CP109314_Region23:{BGC0002373.3[3]||BGC0002377.2[3]||BGC0000282.3[3]||BGC0001406.5[2]||BGC0002661.2[2]||BGC0001214.5[2]||BGC0001968.3[3]||BGC0001370.4[3]||BGC0000374.5[3]||BGC0000388.5[5]||BGC0001647.3[2]||BGC0001964.2[2]||BGC0001831.3[2]||BGC0001975.4[2]||BGC0002108.3[2]||BGC0002676.2[2]||BGC0000429.4[2]||BGC0002581.2[2]||BGC0002360.3[2]||BGC0002109.3[2]||BGC0000315.5[2]||BGC0001967.4[2]||BGC0001233.5[2]||BGC0001657.4[2]||BGC0000291.5[2]||BGC0002078.2[2]||BGC0001414.5[2]||BGC0001230.5[2]||BGC0002079.2[2]||BGC0000336.5[2]||BGC0000366.5[2]||BGC0000461.5[2]||BGC0000296.5[2]||BGC0000339.5[2]||BGC0002315.2[3]||BGC0001910.4[2]||BGC0002702.3[2]}/NZ_CP109314_Region24:{BGC0000518.3[3]||BGC0002497.3[2]}/NZ_CP109314_Region25:{BGC0001409.5[2]}/NZ_CP109315_Region1:{BGC0002109.3[2]}	(BGC0000229.5)x2/(BGC0000238.5)x2/(BGC0000262.5)x2/(BGC0000274.5)x2/(BGC0000291.5)x2/(BGC0000336.5)x2/(BGC0000431.5)x2/(BGC0001233.5)x2/(BGC0001409.5)x2/(BGC0001657.4)x2/(BGC0001675.5)x2/(BGC0001731.5)x2/(BGC0001732.5)x2/(BGC0001790.4)x2/(BGC0001942.3)x2/(BGC0001975.4)x2/(BGC0002100.2)x2/(BGC0002108.3)x2/(BGC0002109.3)x2/(BGC0002315.2)x2/(BGC0002360.3)x2/(BGC0002378.3)x2/(BGC0002510.2)x2/(BGC0002581.2)x2/BGC0000029.5/BGC0000032.5/BGC0000136.5/BGC0000137.3/BGC0000144.5/BGC0000190.5/BGC0000198.5/BGC0000200.5/BGC0000204.5/BGC0000208.5/BGC0000209.5/BGC0000215.5/BGC0000216.5/BGC0000219.4/BGC0000222.5/BGC0000223.5/BGC0000224.4/BGC0000234.5/BGC0000236.5/BGC0000237.5/BGC0000242.5/BGC0000254.5/BGC0000256.3/BGC0000266.5/BGC0000268.5/BGC0000271.5/BGC0000272.3/BGC0000275.4/BGC0000279.5/BGC0000282.3/BGC0000285.5/BGC0000287.5/BGC0000296.5/BGC0000315.5/BGC0000330.5/BGC0000339.5/BGC0000340.5/BGC0000354.5/BGC0000366.5/BGC0000374.5/BGC0000378.5/BGC0000379.5/BGC0000386.5/BGC0000388.5/BGC0000407.5/BGC0000428.5/BGC0000429.4/BGC0000434.5/BGC0000448.5/BGC0000461.5/BGC0000518.3/BGC0000651.5/BGC0000652.5/BGC0000654.4/BGC0000657.5/BGC0000658.3/BGC0000660.5/BGC0000662.5/BGC0000663.5/BGC0000665.5/BGC0000666.5/BGC0000679.5/BGC0000700.5/BGC0000807.3/BGC0000852.5/BGC0000853.3/BGC0000854.3/BGC0000858.3/BGC0000902.4/BGC0000908.3/BGC0000909.3/BGC0000910.3/BGC0000911.3/BGC0000934.4/BGC0000935.5/BGC0000936.5/BGC0000940.5/BGC0000941.3/BGC0000949.5/BGC0000963.5/BGC0000966.5/BGC0000973.5/BGC0001048.5/BGC0001058.5/BGC0001061.4/BGC0001062.5/BGC0001072.5/BGC0001078.5/BGC0001079.5/BGC0001080.5/BGC0001083.5/BGC0001095.5/BGC0001101.5/BGC0001103.5/BGC0001140.5/BGC0001156.5/BGC0001181.4/BGC0001183.5/BGC0001197.5/BGC0001199.5/BGC0001213.5/BGC0001214.5/BGC0001215.5/BGC0001221.5/BGC0001230.5/BGC0001292.5/BGC0001302.5/BGC0001366.5/BGC0001370.4/BGC0001376.5/BGC0001379.5/BGC0001384.5/BGC0001406.5/BGC0001414.5/BGC0001444.5/BGC0001448.5/BGC0001453.5/BGC0001478.5/BGC0001500.3/BGC0001512.5/BGC0001513.3/BGC0001531.5/BGC0001543.3/BGC0001572.3/BGC0001580.3/BGC0001590.5/BGC0001593.5/BGC0001623.4/BGC0001647.3/BGC0001652.5/BGC0001721.3/BGC0001723.5/BGC0001759.3/BGC0001764.4/BGC0001771.4/BGC0001782.3/BGC0001783.5/BGC0001818.4/BGC0001831.3/BGC0001848.4/BGC0001850.4/BGC0001868.4/BGC0001870.3/BGC0001904.2/BGC0001910.4/BGC0001922.4/BGC0001964.2/BGC0001965.4/BGC0001967.4/BGC0001968.3/BGC0002001.3/BGC0002002.3/BGC0002009.4/BGC0002010.4/BGC0002012.4/BGC0002045.3/BGC0002052.3/BGC0002078.2/BGC0002079.2/BGC0002127.3/BGC0002140.2/BGC0002284.3/BGC0002288.2/BGC0002305.2/BGC0002329.2/BGC0002350.2/BGC0002361.3/BGC0002373.3/BGC0002377.2/BGC0002408.3/BGC0002418.2/BGC0002421.2/BGC0002422.2/BGC0002426.3/BGC0002430.3/BGC0002433.3/BGC0002439.3/BGC0002464.3/BGC0002497.3/BGC0002498.3/BGC0002499.2/BGC0002531.3/BGC0002561.3/BGC0002564.3/BGC0002569.3/BGC0002591.2/BGC0002620.2/BGC0002638.3/BGC0002656.2/BGC0002661.2/BGC0002666.2/BGC0002672.2/BGC0002676.2/BGC0002690.2/BGC0002702.3/BGC0002732.3/BGC0002788.2	(terpene)x5/(NI-siderophore)x3/(NRPS)x3/(NRPS-like)x3/(RiPP-like)x3/(T3PKS)x2/(terpene-precursor)x2/arylpolyene/azole-containing-RiPP/butyrolactone/ectoine/lanthipeptide-class-i/lanthipeptide-class-ii/lanthipeptide-class-iii/linaridin/melanin/NAPAA/NRP-metallophore/phenazine/T2PKS/thioamide-NRP/triceptide	36	-	-
Refseq	GCF_036208045.1	ASM3620804v1	SAMN29133053	Thiorhodovibrio winogradskyi	77007	DSM 6702	2024-12-12	2024	2024-01-25	Microbial Assembly SMRTLink v10.0	1	0	1	NZ_CP121472.1	5478625	5478625	-	False	c	1589x	Thiorhodovibrio winogradskyi strain DSM 6702 chromosome, complete genome	-	-	FALSE	PacBio	long_read_only	de_novo	FALSE	False	False	5056	4998	4845	153	2, 2, 2 (5S, 16S, 23S)	48	4	201	11020	3	317000	190	4770	1414	11	11020	1988	0	0	0	0	0	0	0.05786	TRUE	tandem	FALSE	Bacteria	Pseudomonadota	Gammaproteobacteria	Chromatiales	Chromatiaceae	Thiorhodovibrio	Thiorhodovibrio winogradskyi	Thiorhodovibrio winogradskyi	Bacteria	Pseudomonadota	Gammaproteobacteria	Chromatiales	Chromatiaceae	Thiorhodovibrio	Thiorhodovibrio winogradskyi	2	-	1530/1530	NZ_CP121472.1/NZ_CP121472.1	852414/857992	853944/859522	1/1	100	NZ_CP121472_Region1:{betalactone+NRPS}/NZ_CP121472_Region2:{RiPP-like}/NZ_CP121472_Region3:{terpene}/NZ_CP121472_Region4:{thioamitides+lanthipeptide-class-ii+proteusin}/NZ_CP121472_Region5:{hserlactone}/NZ_CP121472_Region6:{RiPP-like}/NZ_CP121472_Region7:{proteusin}/NZ_CP121472_Region8:{RiPP-like}/NZ_CP121472_Region9:{RiPP-like}/NZ_CP121472_Region10:{NAGGN}/NZ_CP121472_Region11:{T1PKS}/NZ_CP121472_Region12:{terpene-precursor}/NZ_CP121472_Region13:{terpene-precursor}	NZ_CP121472_Region1:{2}/NZ_CP121472_Region2:{1}/NZ_CP121472_Region3:{1}/NZ_CP121472_Region4:{3}/NZ_CP121472_Region5:{1}/NZ_CP121472_Region6:{1}/NZ_CP121472_Region7:{1}/NZ_CP121472_Region8:{1}/NZ_CP121472_Region9:{1}/NZ_CP121472_Region10:{1}/NZ_CP121472_Region11:{1}/NZ_CP121472_Region12:{1}/NZ_CP121472_Region13:{1}	NZ_CP121472_Region1:{950031-998685}/NZ_CP121472_Region2:{1096667-1107476}/NZ_CP121472_Region3:{1291091-1312167}/NZ_CP121472_Region4:{1562774-1591779}/NZ_CP121472_Region5:{2295783-2316526}/NZ_CP121472_Region6:{2728875-2739750}/NZ_CP121472_Region7:{3102231-3122440}/NZ_CP121472_Region8:{3132617-3143498}/NZ_CP121472_Region9:{3690296-3701102}/NZ_CP121472_Region10:{3985288-4000014}/NZ_CP121472_Region11:{4568227-4615825}/NZ_CP121472_Region12:{4744596-4765462}/NZ_CP121472_Region13:{5439955-5460848}	NZ_CP121472_Region1:{38}/NZ_CP121472_Region2:{10}/NZ_CP121472_Region3:{16}/NZ_CP121472_Region4:{32}/NZ_CP121472_Region5:{13}/NZ_CP121472_Region6:{12}/NZ_CP121472_Region7:{14}/NZ_CP121472_Region8:{6}/NZ_CP121472_Region9:{11}/NZ_CP121472_Region10:{10}/NZ_CP121472_Region11:{34}/NZ_CP121472_Region12:{18}/NZ_CP121472_Region13:{17}	NZ_CP121472_Region1:{-}/NZ_CP121472_Region2:{-}/NZ_CP121472_Region3:{BGC0000647.3[2]}/NZ_CP121472_Region4:{-}/NZ_CP121472_Region5:{-}/NZ_CP121472_Region6:{-}/NZ_CP121472_Region7:{BGC0001945.3[2]}/NZ_CP121472_Region8:{-}/NZ_CP121472_Region9:{-}/NZ_CP121472_Region10:{-}/NZ_CP121472_Region11:{-}/NZ_CP121472_Region12:{-}/NZ_CP121472_Region13:{-}	BGC0000647.3/BGC0001945.3	(RiPP-like)x4/(proteusin)x2/(terpene-precursor)x2/betalactone/hserlactone/lanthipeptide-class-ii/NAGGN/NRPS/T1PKS/terpene/thioamitides	16	-	-
Refseq	GCF_036208085.1	ASM3620808v1	SAMN24016209	Streptomyces sp. NBC_00310	2903645	NBC_00310	2024-01-28	2024	2024-01-25	Flye v. v2.9	1	0	1	NZ_CP130714.1	10667068	10667068	-	False	l	46x	Streptomyces sp. NBC_00310 chromosome, complete genome	-	-	FALSE	ONT	hybrid	de_novo	FALSE	False	False	9257	9163	8791	372	6, 6, 6 (5S, 16S, 23S)	73	3	113	133850	3	477141	100	6033	1530	11	2812	1075	2	133850	133850	0	0	0	0.04473	TRUE	terminal_inverted	TRUE	Bacteria	Actinomycetota	Actinomycetes	Kitasatosporales	Streptomycetaceae	Streptomyces	Streptomyces sp. NBC_00310	-	Bacteria	Actinomycetota	Actinomycetes	Streptomycetales	Streptomycetaceae	Streptomyces	Streptomyces sp036208085	6	-	1527/1527/1527/1527/1527/1527	NZ_CP130714.1/NZ_CP130714.1/NZ_CP130714.1/NZ_CP130714.1/NZ_CP130714.1/NZ_CP130714.1	2073145/2630325/4540213/5372320/6515696/8093559	2074672/2631852/4541740/5373847/6517223/8095086	-1/-1/-1/-1/1/1	99.9	NZ_CP130714_Region1:{(NRPS)x2}/NZ_CP130714_Region2:{butyrolactone+terpene-precursor}/NZ_CP130714_Region3:{indole}/NZ_CP130714_Region4:{NRPS+T1PKS+(NRPS-like)x2}/NZ_CP130714_Region5:{terpene}/NZ_CP130714_Region6:{NRP-metallophore+melanin+NRPS}/NZ_CP130714_Region7:{NI-siderophore}/NZ_CP130714_Region8:{linaridin+NRPS-like}/NZ_CP130714_Region9:{lassopeptide}/NZ_CP130714_Region10:{T1PKS}/NZ_CP130714_Region11:{NAPAA}/NZ_CP130714_Region12:{ectoine}/NZ_CP130714_Region13:{lanthipeptide-class-iii}/NZ_CP130714_Region14:{melanin}/NZ_CP130714_Region15:{NI-siderophore}/NZ_CP130714_Region16:{RiPP-like}/NZ_CP130714_Region17:{NRPS+T1PKS}/NZ_CP130714_Region18:{T2PKS}/NZ_CP130714_Region19:{furan}/NZ_CP130714_Region20:{T2PKS+terpene-precursor}/NZ_CP130714_Region21:{NI-siderophore}/NZ_CP130714_Region22:{terpene}/NZ_CP130714_Region23:{terpene}/NZ_CP130714_Region24:{RiPP-like}/NZ_CP130714_Region25:{terpene}/NZ_CP130714_Region26:{NAPAA}/NZ_CP130714_Region27:{NI-siderophore}/NZ_CP130714_Region28:{terpene}/NZ_CP130714_Region29:{hydrogen-cyanide}/NZ_CP130714_Region30:{T3PKS}/NZ_CP130714_Region31:{RiPP-like+lanthipeptide-class-iii}/NZ_CP130714_Region32:{butyrolactone}/NZ_CP130714_Region33:{(NRPS)x2}	NZ_CP130714_Region1:{2}/NZ_CP130714_Region2:{2}/NZ_CP130714_Region3:{1}/NZ_CP130714_Region4:{4}/NZ_CP130714_Region5:{1}/NZ_CP130714_Region6:{3}/NZ_CP130714_Region7:{1}/NZ_CP130714_Region8:{2}/NZ_CP130714_Region9:{1}/NZ_CP130714_Region10:{1}/NZ_CP130714_Region11:{1}/NZ_CP130714_Region12:{1}/NZ_CP130714_Region13:{1}/NZ_CP130714_Region14:{1}/NZ_CP130714_Region15:{1}/NZ_CP130714_Region16:{1}/NZ_CP130714_Region17:{2}/NZ_CP130714_Region18:{1}/NZ_CP130714_Region19:{1}/NZ_CP130714_Region20:{2}/NZ_CP130714_Region21:{1}/NZ_CP130714_Region22:{1}/NZ_CP130714_Region23:{1}/NZ_CP130714_Region24:{1}/NZ_CP130714_Region25:{1}/NZ_CP130714_Region26:{1}/NZ_CP130714_Region27:{1}/NZ_CP130714_Region28:{1}/NZ_CP130714_Region29:{1}/NZ_CP130714_Region30:{1}/NZ_CP130714_Region31:{2}/NZ_CP130714_Region32:{1}/NZ_CP130714_Region33:{2}	NZ_CP130714_Region1:{6528-107740}/NZ_CP130714_Region2:{125895-151761}/NZ_CP130714_Region3:{239864-261126}/NZ_CP130714_Region4:{279157-341145}/NZ_CP130714_Region5:{416338-437249}/NZ_CP130714_Region6:{461881-527062}/NZ_CP130714_Region7:{669582-702335}/NZ_CP130714_Region8:{724631-779566}/NZ_CP130714_Region9:{1662055-1684685}/NZ_CP130714_Region10:{1806434-1851170}/NZ_CP130714_Region11:{2442869-2476744}/NZ_CP130714_Region12:{2735793-2746197}/NZ_CP130714_Region13:{3326034-3348652}/NZ_CP130714_Region14:{4056232-4066687}/NZ_CP130714_Region15:{4210286-4240058}/NZ_CP130714_Region16:{5024123-5034332}/NZ_CP130714_Region17:{5846883-5900520}/NZ_CP130714_Region18:{5909106-5981621}/NZ_CP130714_Region19:{6367554-6388564}/NZ_CP130714_Region20:{7380277-7471529}/NZ_CP130714_Region21:{8175608-8206280}/NZ_CP130714_Region22:{8270969-8293194}/NZ_CP130714_Region23:{8393964-8415826}/NZ_CP130714_Region24:{8511573-8522895}/NZ_CP130714_Region25:{8582475-8604682}/NZ_CP130714_Region26:{8628192-8663194}/NZ_CP130714_Region27:{8928095-8959515}/NZ_CP130714_Region28:{9527355-9554042}/NZ_CP130714_Region29:{9582107-9594959}/NZ_CP130714_Region30:{9608723-9649811}/NZ_CP130714_Region31:{10077563-10105460}/NZ_CP130714_Region32:{10530178-10541173}/NZ_CP130714_Region33:{10559329-10660541}	NZ_CP130714_Region1:{60}/NZ_CP130714_Region2:{23}/NZ_CP130714_Region3:{13}/NZ_CP130714_Region4:{55}/NZ_CP130714_Region5:{19}/NZ_CP130714_Region6:{46}/NZ_CP130714_Region7:{26}/NZ_CP130714_Region8:{46}/NZ_CP130714_Region9:{19}/NZ_CP130714_Region10:{32}/NZ_CP130714_Region11:{29}/NZ_CP130714_Region12:{10}/NZ_CP130714_Region13:{17}/NZ_CP130714_Region14:{12}/NZ_CP130714_Region15:{27}/NZ_CP130714_Region16:{8}/NZ_CP130714_Region17:{36}/NZ_CP130714_Region18:{70}/NZ_CP130714_Region19:{19}/NZ_CP130714_Region20:{95}/NZ_CP130714_Region21:{23}/NZ_CP130714_Region22:{19}/NZ_CP130714_Region23:{13}/NZ_CP130714_Region24:{8}/NZ_CP130714_Region25:{19}/NZ_CP130714_Region26:{28}/NZ_CP130714_Region27:{26}/NZ_CP130714_Region28:{21}/NZ_CP130714_Region29:{12}/NZ_CP130714_Region30:{33}/NZ_CP130714_Region31:{15}/NZ_CP130714_Region32:{8}/NZ_CP130714_Region33:{60}	NZ_CP130714_Region1:{BGC0000394.5[26]||BGC0000422.5[23]||BGC0000414.5[10]||BGC0000421.5[2]||BGC0000085.5[3]||BGC0000279.5[3]||BGC0000238.5[3]||BGC0001177.4[3]||BGC0000247.5[3]||BGC0001101.5[3]||BGC0002657.2[2]||BGC0002028.4[2]||BGC0001597.4[2]||BGC0000163.5[2]||BGC0001771.4[2]||BGC0000963.5[2]||BGC0002350.2[2]||BGC0002638.3[2]}/NZ_CP130714_Region2:{BGC0000459.5[4]||BGC0000238.5[4]||BGC0001083.5[4]||BGC0000262.5[2]||BGC0002078.2[2]||BGC0002079.2[2]||BGC0000038.5[3]||BGC0000201.5[2]||BGC0001732.5[2]||BGC0001731.5[2]}/NZ_CP130714_Region3:{BGC0001483.4[2]||BGC0001294.5[2]}/NZ_CP130714_Region4:{BGC0000877.5[2]}/NZ_CP130714_Region5:{BGC0000202.5[2]||BGC0001693.3[2]||BGC0000241.5[2]||BGC0001920.4[2]||BGC0001674.5[2]||BGC0001590.5[2]||BGC0002307.3[2]||BGC0002015.4[2]}/NZ_CP130714_Region6:{BGC0000423.5[10]||BGC0001211.5[8]||BGC0000366.5[6]||BGC0002466.3[8]||BGC0002424.3[5]||BGC0001752.4[5]||BGC0001351.3[5]||BGC0002544.3[5]||BGC0002467.2[5]||BGC0000325.5[6]||BGC0000908.3[4]||BGC0000349.5[4]||BGC0001657.4[2]||BGC0002410.3[4]||BGC0000422.5[2]||BGC0000910.3[2]||BGC0000700.5[2]||BGC0000911.3[2]||BGC0000909.3[2]||BGC0000300.5[3]||BGC0002686.2[3]||BGC0002014.3[2]||BGC0002109.3[2]||BGC0001975.4[2]||BGC0001567.4[2]||BGC0001214.5[2]||BGC0002718.2[2]||BGC0001042.5[2]||BGC0002680.2[3]||BGC0002414.3[3]||BGC0002413.3[3]||BGC0001106.6[2]||BGC0001967.4[3]||BGC0001457.4[3]||BGC0002697.3[2]||BGC0002147.2[2]||BGC0002073.3[2]||BGC0002476.2[2]||BGC0002642.2[2]||BGC0001058.5[2]||BGC0002107.3[2]||BGC0002531.3[2]||BGC0001721.3[2]||BGC0002569.3[2]||BGC0002421.2[2]||BGC0000386.5[2]||BGC0001189.5[2]}/NZ_CP130714_Region7:{BGC0002466.3[6]||BGC0000423.5[2]||BGC0000947.5[2]||BGC0002073.3[2]||BGC0002476.2[2]||BGC0002686.2[2]}/NZ_CP130714_Region8:{BGC0000340.5[3]||BGC0002441.2[3]||BGC0002109.3[3]||BGC0001735.5[3]||BGC0001188.3[3]||BGC0000291.5[3]||BGC0000296.5[2]||BGC0000998.5[2]||BGC0001649.3[2]}/NZ_CP130714_Region9:{BGC0001550.3[5]||BGC0001549.3[5]||BGC0001551.4[5]||BGC0001552.3[4]||BGC0001548.4[3]||BGC0001781.4[2]||BGC0001645.3[2]||BGC0000163.5[3]||BGC0002358.3[3]||BGC0001370.4[2]}/NZ_CP130714_Region10:{BGC0000036.5[2]||BGC0000165.4[2]}/NZ_CP130714_Region11:{BGC0002174.2[1]||BGC0000248.5[2]||BGC0000227.5[2]||BGC0002021.3[2]}/NZ_CP130714_Region12:{BGC0000853.3[4]||BGC0002052.3[4]||BGC0000858.3[2]||BGC0000852.5[2]||BGC0000860.3[2]||BGC0000854.3[2]}/NZ_CP130714_Region13:{BGC0000501.3[3]||BGC0000519.4[3]||BGC0000551.5[2]||BGC0000195.5[3]||BGC0002109.3[2]}/NZ_CP130714_Region14:{BGC0000700.5[6]||BGC0000909.3[3]||BGC0000910.3[2]||BGC0000911.3[2]||BGC0000238.5[3]}/NZ_CP130714_Region15:{BGC0000940.5[6]||BGC0001453.5[6]||BGC0002305.2[6]||BGC0000941.3[5]||BGC0002690.2[5]||BGC0001478.5[4]||BGC0001870.3[3]||BGC0001572.3[3]||BGC0002620.2[3]||BGC0002284.3[4]||BGC0001531.5[2]||BGC0002464.3[2]||BGC0001095.5[3]||BGC0001103.5[2]||BGC0000407.5[2]}/NZ_CP130714_Region16:{-}/NZ_CP130714_Region17:{BGC0001700.5[2]}/NZ_CP130714_Region18:{BGC0000271.5[10]||BGC0000215.5[7]||BGC0001590.5[6]||BGC0000272.3[6]||BGC0002732.3[6]||BGC0001376.5[6]||BGC0000222.5[6]||BGC0002315.2[5]||BGC0001512.5[5]||BGC0001366.5[5]||BGC0002426.3[5]||BGC0001513.3[5]||BGC0000204.5[5]||BGC0000266.5[5]||BGC0001500.3[5]||BGC0001197.5[5]||BGC0001062.5[5]||BGC0000242.5[5]||BGC0000200.5[5]||BGC0000256.3[5]||BGC0000190.5[5]||BGC0000275.4[4]||BGC0000238.5[4]||BGC0000237.5[4]||BGC0000219.4[3]||BGC0002045.3[4]||BGC0000224.4[4]||BGC0001558.5[3]||BGC0001568.5[3]||BGC0000208.5[3]||BGC0001409.5[3]||BGC0001061.4[3]||BGC0000209.5[3]||BGC0000254.5[3]||BGC0000216.5[3]||BGC0000274.5[3]||BGC0000198.5[3]||BGC0000279.5[4]||BGC0001723.5[3]||BGC0001072.5[3]||BGC0001661.5[3]||BGC0002712.2[3]||BGC0001922.4[3]||BGC0000234.5[3]||BGC0001384.5[3]||BGC0000262.5[3]||BGC0000236.5[3]||BGC0000267.5[3]||BGC0002672.2[3]||BGC0002140.2[3]}/NZ_CP130714_Region19:{-}/NZ_CP130714_Region20:{BGC0002012.4[28]||BGC0002514.3[15]||BGC0000262.5[9]||BGC0002000.4[9]||BGC0001661.5[8]||BGC0002028.4[8]||BGC0001596.3[8]||BGC0000201.5[8]||BGC0002477.3[8]||BGC0001904.2[7]||BGC0000236.5[7]||BGC0001384.5[7]||BGC0002070.3[7]||BGC0001072.5[7]||BGC0002140.2[7]||BGC0001769.5[7]||BGC0000253.4[7]||BGC0000223.5[7]||BGC0002383.3[7]||BGC0000268.5[7]||BGC0002361.3[7]||BGC0002478.3[7]||BGC0001438.5[7]||BGC0000203.3[7]||BGC0002369.2[7]||BGC0000234.5[6]||BGC0001723.5[6]||BGC0002672.2[6]||BGC0002712.2[6]||BGC0000235.5[6]||BGC0000239.5[6]||BGC0000267.5[6]||BGC0002504.2[6]||BGC0001895.4[6]||BGC0000232.5[9]||BGC0002047.2[7]||BGC0000229.5[6]||BGC0000202.5[6]||BGC0000226.5[5]||BGC0001177.4[7]||BGC0001073.5[6]||BGC0002097.3[6]||BGC0000231.5[5]||BGC0001693.3[8]||BGC0000240.5[8]||BGC0000263.5[6]||BGC0000211.5[6]||BGC0002143.2[5]||BGC0000269.5[5]||BGC0000254.5[5]}/NZ_CP130714_Region21:{BGC0000236.5[5]}/NZ_CP130714_Region22:{BGC0001435.4[4]||BGC0001694.4[2]||BGC0001540.5[2]}/NZ_CP130714_Region23:{BGC0001370.4[2]}/NZ_CP130714_Region24:{BGC0002788.2[4]}/NZ_CP130714_Region25:{BGC0001181.4[1]}/NZ_CP130714_Region26:{BGC0000431.5[4]||BGC0000245.5[5]||BGC0000379.5[2]||BGC0001448.5[2]||BGC0000354.5[2]||BGC0002430.3[2]||BGC0001818.4[3]||BGC0001764.4[3]||BGC0002541.2[3]||BGC0000960.5[3]||BGC0001593.5[3]||BGC0002100.2[2]||BGC0001942.3[2]||BGC0002452.2[2]||BGC0002378.3[2]||BGC0002510.2[2]||BGC0001790.4[2]||BGC0001623.4[2]}/NZ_CP130714_Region27:{BGC0002657.2[3]}/NZ_CP130714_Region28:{BGC0000663.5[12]||BGC0000665.5[3]||BGC0000666.5[3]||BGC0001156.5[3]||BGC0001140.5[3]||BGC0002591.2[2]||BGC0000654.4[2]||BGC0000651.5[2]||BGC0000807.3[2]||BGC0001782.3[2]}/NZ_CP130714_Region29:{BGC0002285.2[3]}/NZ_CP130714_Region30:{BGC0000282.3[3]||BGC0001647.3[2]||BGC0001964.2[2]||BGC0001831.3[2]}/NZ_CP130714_Region31:{BGC0000518.3[7]||BGC0000496.5[4]||BGC0000551.5[3]||BGC0000553.3[3]||BGC0000546.3[3]||BGC0000501.3[2]||BGC0002497.3[2]}/NZ_CP130714_Region32:{BGC0000459.5[3]||BGC0000238.5[3]||BGC0001083.5[3]||BGC0002078.2[3]||BGC0002079.2[3]||BGC0000038.5[2]}/NZ_CP130714_Region33:{BGC0000394.5[26]||BGC0000422.5[23]||BGC0000414.5[10]||BGC0000421.5[2]||BGC0000085.5[3]||BGC0000279.5[3]||BGC0000238.5[3]||BGC0001177.4[3]||BGC0000247.5[3]||BGC0001101.5[3]||BGC0002657.2[2]||BGC0002028.4[2]||BGC0001597.4[2]||BGC0000163.5[2]||BGC0001771.4[2]||BGC0000963.5[2]||BGC0002350.2[2]||BGC0002638.3[2]}	(BGC0000238.5)x6/(BGC0000163.5)x3/(BGC0000236.5)x3/(BGC0000262.5)x3/(BGC0000279.5)x3/(BGC0000422.5)x3/(BGC0001177.4)x3/(BGC0002028.4)x3/(BGC0002109.3)x3/(BGC0002657.2)x3/(BGC0000038.5)x2/(BGC0000085.5)x2/(BGC0000201.5)x2/(BGC0000202.5)x2/(BGC0000234.5)x2/(BGC0000247.5)x2/(BGC0000254.5)x2/(BGC0000267.5)x2/(BGC0000394.5)x2/(BGC0000414.5)x2/(BGC0000421.5)x2/(BGC0000423.5)x2/(BGC0000459.5)x2/(BGC0000501.3)x2/(BGC0000551.5)x2/(BGC0000700.5)x2/(BGC0000909.3)x2/(BGC0000910.3)x2/(BGC0000911.3)x2/(BGC0000963.5)x2/(BGC0001072.5)x2/(BGC0001083.5)x2/(BGC0001101.5)x2/(BGC0001370.4)x2/(BGC0001384.5)x2/(BGC0001590.5)x2/(BGC0001597.4)x2/(BGC0001661.5)x2/(BGC0001693.3)x2/(BGC0001723.5)x2/(BGC0001771.4)x2/(BGC0002073.3)x2/(BGC0002078.2)x2/(BGC0002079.2)x2/(BGC0002140.2)x2/(BGC0002350.2)x2/(BGC0002466.3)x2/(BGC0002476.2)x2/(BGC0002638.3)x2/(BGC0002672.2)x2/(BGC0002686.2)x2/(BGC0002712.2)x2/BGC0000036.5/BGC0000165.4/BGC0000190.5/BGC0000195.5/BGC0000198.5/BGC0000200.5/BGC0000203.3/BGC0000204.5/BGC0000208.5/BGC0000209.5/BGC0000211.5/BGC0000215.5/BGC0000216.5/BGC0000219.4/BGC0000222.5/BGC0000223.5/BGC0000224.4/BGC0000226.5/BGC0000227.5/BGC0000229.5/BGC0000231.5/BGC0000232.5/BGC0000235.5/BGC0000237.5/BGC0000239.5/BGC0000240.5/BGC0000241.5/BGC0000242.5/BGC0000245.5/BGC0000248.5/BGC0000253.4/BGC0000256.3/BGC0000263.5/BGC0000266.5/BGC0000268.5/BGC0000269.5/BGC0000271.5/BGC0000272.3/BGC0000274.5/BGC0000275.4/BGC0000282.3/BGC0000291.5/BGC0000296.5/BGC0000300.5/BGC0000325.5/BGC0000340.5/BGC0000349.5/BGC0000354.5/BGC0000366.5/BGC0000379.5/BGC0000386.5/BGC0000407.5/BGC0000431.5/BGC0000496.5/BGC0000518.3/BGC0000519.4/BGC0000546.3/BGC0000553.3/BGC0000651.5/BGC0000654.4/BGC0000663.5/BGC0000665.5/BGC0000666.5/BGC0000807.3/BGC0000852.5/BGC0000853.3/BGC0000854.3/BGC0000858.3/BGC0000860.3/BGC0000877.5/BGC0000908.3/BGC0000940.5/BGC0000941.3/BGC0000947.5/BGC0000960.5/BGC0000998.5/BGC0001042.5/BGC0001058.5/BGC0001061.4/BGC0001062.5/BGC0001073.5/BGC0001095.5/BGC0001103.5/BGC0001106.6/BGC0001140.5/BGC0001156.5/BGC0001181.4/BGC0001188.3/BGC0001189.5/BGC0001197.5/BGC0001211.5/BGC0001214.5/BGC0001294.5/BGC0001351.3/BGC0001366.5/BGC0001376.5/BGC0001409.5/BGC0001435.4/BGC0001438.5/BGC0001448.5/BGC0001453.5/BGC0001457.4/BGC0001478.5/BGC0001483.4/BGC0001500.3/BGC0001512.5/BGC0001513.3/BGC0001531.5/BGC0001540.5/BGC0001548.4/BGC0001549.3/BGC0001550.3/BGC0001551.4/BGC0001552.3/BGC0001558.5/BGC0001567.4/BGC0001568.5/BGC0001572.3/BGC0001593.5/BGC0001596.3/BGC0001623.4/BGC0001645.3/BGC0001647.3/BGC0001649.3/BGC0001657.4/BGC0001674.5/BGC0001694.4/BGC0001700.5/BGC0001721.3/BGC0001731.5/BGC0001732.5/BGC0001735.5/BGC0001752.4/BGC0001764.4/BGC0001769.5/BGC0001781.4/BGC0001782.3/BGC0001790.4/BGC0001818.4/BGC0001831.3/BGC0001870.3/BGC0001895.4/BGC0001904.2/BGC0001920.4/BGC0001922.4/BGC0001942.3/BGC0001964.2/BGC0001967.4/BGC0001975.4/BGC0002000.4/BGC0002012.4/BGC0002014.3/BGC0002015.4/BGC0002021.3/BGC0002045.3/BGC0002047.2/BGC0002052.3/BGC0002070.3/BGC0002097.3/BGC0002100.2/BGC0002107.3/BGC0002143.2/BGC0002147.2/BGC0002174.2/BGC0002284.3/BGC0002285.2/BGC0002305.2/BGC0002307.3/BGC0002315.2/BGC0002358.3/BGC0002361.3/BGC0002369.2/BGC0002378.3/BGC0002383.3/BGC0002410.3/BGC0002413.3/BGC0002414.3/BGC0002421.2/BGC0002424.3/BGC0002426.3/BGC0002430.3/BGC0002441.2/BGC0002452.2/BGC0002464.3/BGC0002467.2/BGC0002477.3/BGC0002478.3/BGC0002497.3/BGC0002504.2/BGC0002510.2/BGC0002514.3/BGC0002531.3/BGC0002541.2/BGC0002544.3/BGC0002569.3/BGC0002591.2/BGC0002620.2/BGC0002642.2/BGC0002680.2/BGC0002690.2/BGC0002697.3/BGC0002718.2/BGC0002732.3/BGC0002788.2	(NRPS)x7/(terpene)x5/(NI-siderophore)x4/(NRPS-like)x3/(RiPP-like)x3/(T1PKS)x3/(butyrolactone)x2/(lanthipeptide-class-iii)x2/(melanin)x2/(NAPAA)x2/(T2PKS)x2/(terpene-precursor)x2/ectoine/furan/hydrogen-cyanide/indole/lassopeptide/linaridin/NRP-metallophore/T3PKS	45	-	-
Refseq	GCF_036209505.1	ASM3620950v1	SAMN37555985	Bergeyella porcorum	1735111	QD2021	2024-01-28	2024	2024-01-25	SPAdes v3.15.3; SMRT Link v5.0.1	1	1	2	NZ_CP136426.1/NZ_CP136427.1	2271736	2201696/70040	70040	False/True	c/c	1938x/1938x	Bergeyella porcorum strain QD2021 chromosome, complete genome/Bergeyella porcorum strain QD2021 plasmid pQD2021, complete sequence	-	-	FALSE	PacBio	hybrid	de_novo	FALSE	True/False	False/False	2296	2242	2049	193	3, 3, 3 (5S, 16S, 23S)	42	3	26	5887	1	49746	22	5887	1550	4	3232	614	0	0	0	0	0	0	0.0219	FALSE	interspersed	FALSE	Bacteria	Bacteroidota	Flavobacteriia	Flavobacteriales	Weeksellaceae	Bergeyella	Bergeyella porcorum	Bergeyella porcorum	Bacteria	Bacteroidota	Bacteroidia	Flavobacteriales	Weeksellaceae	QD2021	QD2021 sp036209505	3	-	1528/1529/1528	NZ_CP136426.1/NZ_CP136426.1/NZ_CP136426.1	748582/1199136/1686429	750110/1200665/1687957	-1/-1/1	98.1	NZ_CP136426_Region1:{terpene-precursor}	NZ_CP136426_Region1:{1}	NZ_CP136426_Region1:{84705-105676}	NZ_CP136426_Region1:{19}	NZ_CP136426_Region1:{-}	-	terpene-precursor	1	-	-
Refseq	GCF_036216585.1	ASM3621658v1	SAMN39226922	Acinetobacter guillouiae	106649	13.mar	2024-01-28	2024	2024-01-25	HGAP v3	1	0	1	NZ_CP142740.1	4618013	4618013	-	False	c	455x	Acinetobacter guillouiae strain 13-3 chromosome, complete genome	-	-	FALSE	PacBio	long_read_only	de_novo	FALSE	False	False	4315	4208	4136	72	7, 7, 7 (5S, 16S, 23S)	82	4	35	9728	3	102701	27	5847	2045	8	9728	1988	0	0	0	0	0	0	0.02224	TRUE	tandem	FALSE	Bacteria	Pseudomonadota	Gammaproteobacteria	Moraxellales	Moraxellaceae	Acinetobacter	Acinetobacter guillouiae	Acinetobacter guillouiae	Bacteria	Pseudomonadota	Gammaproteobacteria	Pseudomonadales	Moraxellaceae	Acinetobacter	Acinetobacter guillouiae	7	-	1539/1537/1539/1542/1539/1539/1541	NZ_CP142740.1/NZ_CP142740.1/NZ_CP142740.1/NZ_CP142740.1/NZ_CP142740.1/NZ_CP142740.1/NZ_CP142740.1	20417/541206/2730090/3866342/3977525/4403102/4571805	21956/542743/2731629/3867884/3979064/4404641/4573346	1/1/-1/-1/-1/-1/-1	99.5	NZ_CP142740_Region1:{terpene-precursor}/NZ_CP142740_Region2:{RiPP-like}/NZ_CP142740_Region3:{arylpolyene}/NZ_CP142740_Region4:{NI-siderophore}/NZ_CP142740_Region5:{RiPP-like}/NZ_CP142740_Region6:{NI-siderophore}/NZ_CP142740_Region7:{arylpolyene}	NZ_CP142740_Region1:{1}/NZ_CP142740_Region2:{1}/NZ_CP142740_Region3:{1}/NZ_CP142740_Region4:{1}/NZ_CP142740_Region5:{1}/NZ_CP142740_Region6:{1}/NZ_CP142740_Region7:{1}	NZ_CP142740_Region1:{988209-1009120}/NZ_CP142740_Region2:{1145146-1156009}/NZ_CP142740_Region3:{1267215-1310810}/NZ_CP142740_Region4:{1734112-1770529}/NZ_CP142740_Region5:{2363642-2375846}/NZ_CP142740_Region6:{2459453-2492507}/NZ_CP142740_Region7:{3721463-3762695}	NZ_CP142740_Region1:{16}/NZ_CP142740_Region2:{13}/NZ_CP142740_Region3:{41}/NZ_CP142740_Region4:{21}/NZ_CP142740_Region5:{9}/NZ_CP142740_Region6:{27}/NZ_CP142740_Region7:{35}	NZ_CP142740_Region1:{-}/NZ_CP142740_Region2:{-}/NZ_CP142740_Region3:{BGC0000837.4[9]||BGC0000836.5[5]||BGC0002008.3[5]||BGC0001090.5[2]||BGC0000774.4[2]||BGC0000838.3[2]}/NZ_CP142740_Region4:{BGC0002471.3[8]||BGC0000295.5[4]||BGC0001090.5[4]||BGC0001098.5[4]||BGC0000774.4[2]||BGC0002284.3[2]}/NZ_CP142740_Region5:{BGC0002455.3[2]}/NZ_CP142740_Region6:{BGC0000295.5[8]||BGC0002471.3[4]}/NZ_CP142740_Region7:{BGC0002363.3[4]||BGC0000615.4[4]||BGC0000610.5[3]}	(BGC0000295.5)x2/(BGC0000774.4)x2/(BGC0001090.5)x2/(BGC0002471.3)x2/BGC0000610.5/BGC0000615.4/BGC0000836.5/BGC0000837.4/BGC0000838.3/BGC0001098.5/BGC0002008.3/BGC0002284.3/BGC0002363.3/BGC0002455.3	(arylpolyene)x2/(NI-siderophore)x2/(RiPP-like)x2/terpene-precursor	7	-	-
Refseq	GCF_036222425.1	ASM3622242v1	SAMN39455009	Escherichia coli	562	64	2024-01-28	2024	2024-01-25	SPAdes v. v3.6.2; canu v. v1.5; wtdbg v. v2.5; flye v. v2.8.2; hifiasm v. v0.12; racon v. v1.4.0; pilon v. v1.22	1	1	2	NZ_CP142590.1/NZ_CP142591.1	4838417	4745039/93378	93378	False/True	c/l	53x/53x	Escherichia coli strain 64 chromosome, complete genome/Escherichia coli strain 64 plasmid unnamed	-	-	FALSE	PacBio	long_read_only	de_novo	FALSE	False/False	False/False	4707	4588	4444	144	8, 7, 7 (5S, 16S, 23S)	88	9	62	5530	1	118529	57	5530	1363	5	1543	1038	0	0	0	0	0	0	0.0245	FALSE	interspersed	FALSE	Bacteria	Pseudomonadota	Gammaproteobacteria	Enterobacterales	Enterobacteriaceae	Escherichia	Escherichia coli	Escherichia coli	Bacteria	Pseudomonadota	Gammaproteobacteria	Enterobacterales	Enterobacteriaceae	Escherichia	Escherichia coli	7	-	1542/1542/1542/1542/1542/1542/1542	NZ_CP142590.1/NZ_CP142590.1/NZ_CP142590.1/NZ_CP142590.1/NZ_CP142590.1/NZ_CP142590.1/NZ_CP142590.1	461394/1189825/3779511/4400088/4441474/4583016/4680289	462936/1191367/3781053/4401630/4443016/4584558/4681831	1/1/-1/-1/-1/-1/-1	98.9	NZ_CP142590_Region1:{RiPP-like}/NZ_CP142590_Region2:{NRP-metallophore+NRPS}/NZ_CP142590_Region3:{terpene-precursor}	NZ_CP142590_Region1:{1}/NZ_CP142590_Region2:{2}/NZ_CP142590_Region3:{1}	NZ_CP142590_Region1:{2950694-2962454}/NZ_CP142590_Region2:{3325560-3380700}/NZ_CP142590_Region3:{3562391-3583290}	NZ_CP142590_Region1:{8}/NZ_CP142590_Region2:{48}/NZ_CP142590_Region3:{24}	NZ_CP142590_Region1:{-}/NZ_CP142590_Region2:{BGC0002476.2[10]||BGC0002413.3[9]||BGC0002414.3[10]||BGC0002495.2[5]||BGC0002679.2[4]||BGC0000451.5[4]||BGC0000343.5[3]||BGC0002474.2[3]||BGC0002680.2[6]||BGC0000368.5[4]||BGC0001502.4[3]||BGC0000352.5[2]||BGC0000392.5[3]||BGC0000300.5[3]||BGC0001114.5[2]||BGC0000294.5[2]||BGC0002528.3[2]||BGC0000309.5[2]||BGC0001185.5[2]||BGC0001890.3[2]||BGC0002695.2[2]||BGC0002473.3[2]||BGC0002696.2[2]||BGC0000371.5[2]||BGC0002017.3[2]||BGC0001752.4[2]||BGC0001211.5[2]||BGC0000454.5[2]||BGC0002494.3[2]||BGC0002493.3[2]||BGC0001351.3[2]||BGC0002544.3[2]||BGC0002686.2[2]||BGC0002466.3[2]||BGC0002415.2[2]||BGC0000423.5[2]||BGC0000366.5[2]}/NZ_CP142590_Region3:{-}	BGC0000294.5/BGC0000300.5/BGC0000309.5/BGC0000343.5/BGC0000352.5/BGC0000366.5/BGC0000368.5/BGC0000371.5/BGC0000392.5/BGC0000423.5/BGC0000451.5/BGC0000454.5/BGC0001114.5/BGC0001185.5/BGC0001211.5/BGC0001351.3/BGC0001502.4/BGC0001752.4/BGC0001890.3/BGC0002017.3/BGC0002413.3/BGC0002414.3/BGC0002415.2/BGC0002466.3/BGC0002473.3/BGC0002474.2/BGC0002476.2/BGC0002493.3/BGC0002494.3/BGC0002495.2/BGC0002528.3/BGC0002544.3/BGC0002679.2/BGC0002680.2/BGC0002686.2/BGC0002695.2/BGC0002696.2	NRP-metallophore/NRPS/RiPP-like/terpene-precursor	4	-	-
Refseq	GCF_036224405.1	ASM3622440v1	SAMN30553100	Streptomyces jietaisiensis	235987	NBC_00489	2024-01-31	2024	2024-01-25	Flye v. v2.9	1	0	1	NZ_CP108330.1	7531893	7531893	-	False	l	56x	Streptomyces jietaisiensis strain NBC_00489 chromosome, complete genome	-	-	FALSE	ONT	hybrid	de_novo	FALSE	False	False	6624	6536	6414	122	6, 6, 6 (5S, 16S, 23S)	67	3	46	12813	3	106887	41	5668	1097	3	2810	1671	2	12813	12813	0	0	0	0.01419	TRUE	terminal_inverted	TRUE	Bacteria	Actinomycetota	Actinomycetes	Kitasatosporales	Streptomycetaceae	Streptomyces	Streptomyces jietaisiensis	Streptomyces jietaisiensis	Bacteria	Actinomycetota	Actinomycetes	Streptomycetales	Streptomycetaceae	Streptomyces	Streptomyces griseoaurantiacus	6	-	1524/1524/1524/1524/1524/1524	NZ_CP108330.1/NZ_CP108330.1/NZ_CP108330.1/NZ_CP108330.1/NZ_CP108330.1/NZ_CP108330.1	1877897/3262860/3964939/4567392/5895235/6307551	1879421/3264384/3966463/4568916/5896759/6309075	-1/-1/1/1/1/1	99.9	NZ_CP108330_Region1:{NRPS}/NZ_CP108330_Region2:{furan}/NZ_CP108330_Region3:{RiPP-like}/NZ_CP108330_Region4:{NRPS}/NZ_CP108330_Region5:{terpene}/NZ_CP108330_Region6:{T1PKS+NI-siderophore}/NZ_CP108330_Region7:{terpene}/NZ_CP108330_Region8:{RiPP-like}/NZ_CP108330_Region9:{T1PKS}/NZ_CP108330_Region10:{NI-siderophore}/NZ_CP108330_Region11:{NRPS-like+T1PKS+prodigiosin+triceptide}/NZ_CP108330_Region12:{terpene-precursor}/NZ_CP108330_Region13:{terpene}/NZ_CP108330_Region14:{terpene-precursor}/NZ_CP108330_Region15:{azole-containing-RiPP}/NZ_CP108330_Region16:{T3PKS+guanidinotides}/NZ_CP108330_Region17:{NI-siderophore+NRPS}/NZ_CP108330_Region18:{melanin}/NZ_CP108330_Region19:{nucleoside}/NZ_CP108330_Region20:{ectoine}/NZ_CP108330_Region21:{terpene-precursor}/NZ_CP108330_Region22:{terpene}/NZ_CP108330_Region23:{T2PKS}/NZ_CP108330_Region24:{terpene+NRP-metallophore+(NRPS)x2}/NZ_CP108330_Region25:{aminopolycarboxylic-acid}/NZ_CP108330_Region26:{terpene+(NRPS-like)x2+T1PKS}/NZ_CP108330_Region27:{terpene}	NZ_CP108330_Region1:{1}/NZ_CP108330_Region2:{1}/NZ_CP108330_Region3:{1}/NZ_CP108330_Region4:{1}/NZ_CP108330_Region5:{1}/NZ_CP108330_Region6:{2}/NZ_CP108330_Region7:{1}/NZ_CP108330_Region8:{1}/NZ_CP108330_Region9:{1}/NZ_CP108330_Region10:{1}/NZ_CP108330_Region11:{4}/NZ_CP108330_Region12:{1}/NZ_CP108330_Region13:{1}/NZ_CP108330_Region14:{1}/NZ_CP108330_Region15:{1}/NZ_CP108330_Region16:{2}/NZ_CP108330_Region17:{2}/NZ_CP108330_Region18:{1}/NZ_CP108330_Region19:{1}/NZ_CP108330_Region20:{1}/NZ_CP108330_Region21:{1}/NZ_CP108330_Region22:{1}/NZ_CP108330_Region23:{1}/NZ_CP108330_Region24:{4}/NZ_CP108330_Region25:{1}/NZ_CP108330_Region26:{4}/NZ_CP108330_Region27:{1}	NZ_CP108330_Region1:{25060-78597}/NZ_CP108330_Region2:{460738-481847}/NZ_CP108330_Region3:{514848-525063}/NZ_CP108330_Region4:{954236-1011134}/NZ_CP108330_Region5:{1043159-1069973}/NZ_CP108330_Region6:{1343551-1391110}/NZ_CP108330_Region7:{1496613-1518763}/NZ_CP108330_Region8:{1544183-1555484}/NZ_CP108330_Region9:{1590726-1636215}/NZ_CP108330_Region10:{1800194-1830236}/NZ_CP108330_Region11:{2345222-2411122}/NZ_CP108330_Region12:{2456694-2477848}/NZ_CP108330_Region13:{2485269-2506354}/NZ_CP108330_Region14:{3113931-3134974}/NZ_CP108330_Region15:{4262180-4287102}/NZ_CP108330_Region16:{4471314-4512402}/NZ_CP108330_Region17:{4839624-4915229}/NZ_CP108330_Region18:{4955091-4965702}/NZ_CP108330_Region19:{5385986-5406828}/NZ_CP108330_Region20:{5809298-5819699}/NZ_CP108330_Region21:{6477507-6498520}/NZ_CP108330_Region22:{6742350-6774419}/NZ_CP108330_Region23:{6877809-6950324}/NZ_CP108330_Region24:{6961483-7070155}/NZ_CP108330_Region25:{7097540-7110999}/NZ_CP108330_Region26:{7115549-7174624}/NZ_CP108330_Region27:{7444744-7470549}	NZ_CP108330_Region1:{40}/NZ_CP108330_Region2:{19}/NZ_CP108330_Region3:{5}/NZ_CP108330_Region4:{41}/NZ_CP108330_Region5:{24}/NZ_CP108330_Region6:{34}/NZ_CP108330_Region7:{18}/NZ_CP108330_Region8:{11}/NZ_CP108330_Region9:{36}/NZ_CP108330_Region10:{22}/NZ_CP108330_Region11:{51}/NZ_CP108330_Region12:{22}/NZ_CP108330_Region13:{19}/NZ_CP108330_Region14:{20}/NZ_CP108330_Region15:{24}/NZ_CP108330_Region16:{34}/NZ_CP108330_Region17:{58}/NZ_CP108330_Region18:{10}/NZ_CP108330_Region19:{18}/NZ_CP108330_Region20:{9}/NZ_CP108330_Region21:{17}/NZ_CP108330_Region22:{25}/NZ_CP108330_Region23:{67}/NZ_CP108330_Region24:{88}/NZ_CP108330_Region25:{11}/NZ_CP108330_Region26:{46}/NZ_CP108330_Region27:{19}	NZ_CP108330_Region1:{BGC0001841.2[3]||BGC0001840.2[3]||BGC0002503.3[3]||BGC0001760.5[3]||BGC0001878.2[3]||BGC0001117.5[2]||BGC0001484.3[2]||BGC0000654.4[2]||BGC0000291.5[2]||BGC0002019.3[2]}/NZ_CP108330_Region2:{BGC0000187.5[14]||BGC0000213.4[14]||BGC0000914.5[2]||BGC0001740.5[3]||BGC0000052.5[3]||BGC0001298.4[3]||BGC0002098.2[2]||BGC0002497.3[2]||BGC0000028.5[2]}/NZ_CP108330_Region3:{BGC0000518.3[3]||BGC0002497.3[2]}/NZ_CP108330_Region4:{BGC0000379.5[2]||BGC0001968.3[2]||BGC0001406.5[2]||BGC0002373.3[2]||BGC0001214.5[2]||BGC0001975.4[2]||BGC0002360.3[2]||BGC0002581.2[2]||BGC0000374.5[2]||BGC0002661.2[2]||BGC0001119.5[4]||BGC0001719.4[4]||BGC0002377.2[2]||BGC0001370.4[2]||BGC0002558.2[2]||BGC0001179.5[2]||BGC0000340.5[2]||BGC0001409.5[2]||BGC0000171.5[2]||BGC0001927.4[2]||BGC0002040.3[2]||BGC0000440.5[2]||BGC0000413.5[2]||BGC0000441.4[2]}/NZ_CP108330_Region5:{BGC0000663.5[12]||BGC0000666.5[3]||BGC0000665.5[3]||BGC0001156.5[3]||BGC0001140.5[3]||BGC0002591.2[2]||BGC0000654.4[2]||BGC0000651.5[2]||BGC0000807.3[2]||BGC0001782.3[2]}/NZ_CP108330_Region6:{BGC0001732.5[5]||BGC0001731.5[5]||BGC0000229.5[3]||BGC0002011.3[3]||BGC0000187.5[2]}/NZ_CP108330_Region7:{BGC0001181.4[1]}/NZ_CP108330_Region8:{BGC0002788.2[5]}/NZ_CP108330_Region9:{BGC0002452.2[6]||BGC0001349.5[3]||BGC0000097.5[3]||BGC0002101.3[3]||BGC0000059.5[2]||BGC0000163.5[4]||BGC0002500.2[2]||BGC0000029.5[2]||BGC0000125.5[2]||BGC0001215.5[2]||BGC0001492.5[2]||BGC0000042.5[3]||BGC0001303.5[3]||BGC0001447.3[3]||BGC0001580.3[3]||BGC0001807.4[3]||BGC0001007.5[3]||BGC0001006.5[3]||BGC0000141.5[3]||BGC0001477.5[2]||BGC0002355.2[2]||BGC0002520.2[2]||BGC0002356.3[2]||BGC0001662.4[2]||BGC0002357.3[2]||BGC0002498.3[2]||BGC0002523.2[2]||BGC0002038.2[2]||BGC0000144.5[2]||BGC0000084.5[2]||BGC0000114.5[2]||BGC0002816.2[2]||BGC0001348.5[2]||BGC0000087.5[2]||BGC0002517.3[2]||BGC0001785.5[2]||BGC0002431.3[2]||BGC0001759.3[2]||BGC0000151.5[2]||BGC0001287.5[2]||BGC0001770.4[2]||BGC0002009.4[2]||BGC0000136.5[2]||BGC0000082.5[2]||BGC0001648.5[2]||BGC0000040.5[2]||BGC0002072.3[2]||BGC0001522.5[2]||BGC0001700.5[2]||BGC0000086.5[2]}/NZ_CP108330_Region10:{BGC0000236.5[5]}/NZ_CP108330_Region11:{BGC0002090.3[23]||BGC0001063.5[19]||BGC0000091.5[18]||BGC0000257.5[16]||BGC0002381.3[12]||BGC0000259.3[4]||BGC0002675.2[3]||BGC0000260.3[2]||BGC0000258.3[2]||BGC0001875.4[2]||BGC0002022.4[2]||BGC0000963.5[3]||BGC0001370.4[2]||BGC0000315.5[2]}/NZ_CP108330_Region12:{BGC0000262.5[3]||BGC0000340.5[5]||BGC0000678.5[3]||BGC0001593.5[2]||BGC0001693.3[2]||BGC0000241.5[2]||BGC0000240.5[2]}/NZ_CP108330_Region13:{BGC0002012.4[6]||BGC0000660.5[2]}/NZ_CP108330_Region14:{BGC0001983.3[2]||BGC0000806.5[2]}/NZ_CP108330_Region15:{BGC0001058.5[3]}/NZ_CP108330_Region16:{BGC0001148.5[8]||BGC0001807.4[7]||BGC0001183.5[6]||BGC0001066.5[3]||BGC0001819.3[3]||BGC0002034.3[3]||BGC0000290.5[3]||BGC0000441.4[3]||BGC0001178.5[3]||BGC0002314.3[3]||BGC0001233.5[3]||BGC0002344.2[3]||BGC0000419.5[3]||BGC0000440.5[3]||BGC0000418.5[3]||BGC0000311.6[2]||BGC0001459.5[2]||BGC0000289.5[2]||BGC0001462.5[2]||BGC0001461.5[2]||BGC0001955.4[2]||BGC0002671.2[2]||BGC0000455.6[2]||BGC0001460.5[2]||BGC0001635.4[2]}/NZ_CP108330_Region17:{BGC0002690.2[5]||BGC0000940.5[5]||BGC0001453.5[5]||BGC0002305.2[5]||BGC0000941.3[4]||BGC0001478.5[4]||BGC0001870.3[3]||BGC0001572.3[3]||BGC0002620.2[3]||BGC0002284.3[4]||BGC0001531.5[2]||BGC0002464.3[2]||BGC0001095.5[3]||BGC0001103.5[2]||BGC0000407.5[2]}/NZ_CP108330_Region18:{BGC0000909.3[3]||BGC0000910.3[2]||BGC0000911.3[2]||BGC0000238.5[3]||BGC0000700.5[3]}/NZ_CP108330_Region19:{BGC0000712.5[3]||BGC0000289.5[2]}/NZ_CP108330_Region20:{BGC0000853.3[4]||BGC0002052.3[4]||BGC0000858.3[2]||BGC0000854.3[2]}/NZ_CP108330_Region21:{-}/NZ_CP108330_Region22:{BGC0001456.3[7]||BGC0000633.3[6]||BGC0001227.3[6]||BGC0000664.5[6]||BGC0000649.3[6]||BGC0000636.3[2]||BGC0000065.5[2]||BGC0001702.3[2]}/NZ_CP108330_Region23:{BGC0000271.5[10]||BGC0000215.5[7]||BGC0001590.5[8]||BGC0000272.3[6]||BGC0000204.5[6]||BGC0002315.2[5]||BGC0001376.5[5]||BGC0002732.3[5]||BGC0000222.5[5]||BGC0001366.5[5]||BGC0001513.3[5]||BGC0002426.3[5]||BGC0001512.5[5]||BGC0001500.3[5]||BGC0001197.5[5]||BGC0000266.5[4]||BGC0000279.5[4]||BGC0000256.3[4]||BGC0000242.5[4]||BGC0001062.5[4]||BGC0000200.5[4]||BGC0000219.4[4]||BGC0000190.5[4]||BGC0000224.4[4]||BGC0000275.4[4]||BGC0000238.5[4]||BGC0000237.5[4]||BGC0002045.3[4]||BGC0000198.5[4]||BGC0002556.2[4]||BGC0001061.4[3]||BGC0000208.5[3]||BGC0000209.5[3]||BGC0001409.5[3]||BGC0000274.5[3]||BGC0000216.5[3]||BGC0000254.5[3]||BGC0002141.3[3]||BGC0001979.4[3]||BGC0000234.5[3]||BGC0001072.5[3]||BGC0001922.4[3]||BGC0002672.2[3]||BGC0000203.3[3]||BGC0000211.5[3]||BGC0001723.5[2]||BGC0001661.5[2]||BGC0000262.5[2]||BGC0002712.2[2]||BGC0001904.2[2]}/NZ_CP108330_Region24:{BGC0000324.5[11]||BGC0001574.5[12]||BGC0001801.5[6]||BGC0002676.2[4]||BGC0002410.3[3]||BGC0001345.5[3]||BGC0002492.3[3]||BGC0001351.3[3]||BGC0002718.2[3]||BGC0000366.5[2]||BGC0002475.3[3]||BGC0000269.5[3]||BGC0000074.5[5]||BGC0002324.3[2]||BGC0000300.5[2]||BGC0002544.3[2]||BGC0002686.2[2]||BGC0002528.3[2]||BGC0002443.3[2]||BGC0001444.5[2]||BGC0000207.5[3]||BGC0000683.3[1]||BGC0001213.5[3]||BGC0001292.5[3]||BGC0001504.4[3]||BGC0002497.3[2]||BGC0001963.2[2]||BGC0000163.5[2]||BGC0000401.5[2]||BGC0001185.5[2]||BGC0000309.5[2]||BGC0002688.2[2]||BGC0001890.3[2]||BGC0001396.5[2]||BGC0000075.5[2]}/NZ_CP108330_Region25:{BGC0002568.2[8]||BGC0001587.5[6]||BGC0002567.2[6]}/NZ_CP108330_Region26:{BGC0000035.5[4]||BGC0000074.5[2]||BGC0001574.5[2]||BGC0000973.5[2]||BGC0001570.5[2]}/NZ_CP108330_Region27:{BGC0000632.5[5]||BGC0002007.2[4]||BGC0002019.3[4]||BGC0000031.5[4]||BGC0000654.4[3]||BGC0001406.5[2]||BGC0001784.5[2]}	(BGC0000654.4)x3/(BGC0002497.3)x3/(BGC0000074.5)x2/(BGC0000163.5)x2/(BGC0000187.5)x2/(BGC0000238.5)x2/(BGC0000262.5)x2/(BGC0000289.5)x2/(BGC0000340.5)x2/(BGC0000440.5)x2/(BGC0000441.4)x2/(BGC0001370.4)x2/(BGC0001406.5)x2/(BGC0001409.5)x2/(BGC0001574.5)x2/(BGC0001807.4)x2/(BGC0002019.3)x2/BGC0000028.5/BGC0000029.5/BGC0000031.5/BGC0000035.5/BGC0000040.5/BGC0000042.5/BGC0000052.5/BGC0000059.5/BGC0000065.5/BGC0000075.5/BGC0000082.5/BGC0000084.5/BGC0000086.5/BGC0000087.5/BGC0000091.5/BGC0000097.5/BGC0000114.5/BGC0000125.5/BGC0000136.5/BGC0000141.5/BGC0000144.5/BGC0000151.5/BGC0000171.5/BGC0000190.5/BGC0000198.5/BGC0000200.5/BGC0000203.3/BGC0000204.5/BGC0000207.5/BGC0000208.5/BGC0000209.5/BGC0000211.5/BGC0000213.4/BGC0000215.5/BGC0000216.5/BGC0000219.4/BGC0000222.5/BGC0000224.4/BGC0000229.5/BGC0000234.5/BGC0000236.5/BGC0000237.5/BGC0000240.5/BGC0000241.5/BGC0000242.5/BGC0000254.5/BGC0000256.3/BGC0000257.5/BGC0000258.3/BGC0000259.3/BGC0000260.3/BGC0000266.5/BGC0000269.5/BGC0000271.5/BGC0000272.3/BGC0000274.5/BGC0000275.4/BGC0000279.5/BGC0000290.5/BGC0000291.5/BGC0000300.5/BGC0000309.5/BGC0000311.6/BGC0000315.5/BGC0000324.5/BGC0000366.5/BGC0000374.5/BGC0000379.5/BGC0000401.5/BGC0000407.5/BGC0000413.5/BGC0000418.5/BGC0000419.5/BGC0000455.6/BGC0000518.3/BGC0000632.5/BGC0000633.3/BGC0000636.3/BGC0000649.3/BGC0000651.5/BGC0000660.5/BGC0000663.5/BGC0000664.5/BGC0000665.5/BGC0000666.5/BGC0000678.5/BGC0000683.3/BGC0000700.5/BGC0000712.5/BGC0000806.5/BGC0000807.3/BGC0000853.3/BGC0000854.3/BGC0000858.3/BGC0000909.3/BGC0000910.3/BGC0000911.3/BGC0000914.5/BGC0000940.5/BGC0000941.3/BGC0000963.5/BGC0000973.5/BGC0001006.5/BGC0001007.5/BGC0001058.5/BGC0001061.4/BGC0001062.5/BGC0001063.5/BGC0001066.5/BGC0001072.5/BGC0001095.5/BGC0001103.5/BGC0001117.5/BGC0001119.5/BGC0001140.5/BGC0001148.5/BGC0001156.5/BGC0001178.5/BGC0001179.5/BGC0001181.4/BGC0001183.5/BGC0001185.5/BGC0001197.5/BGC0001213.5/BGC0001214.5/BGC0001215.5/BGC0001227.3/BGC0001233.5/BGC0001287.5/BGC0001292.5/BGC0001298.4/BGC0001303.5/BGC0001345.5/BGC0001348.5/BGC0001349.5/BGC0001351.3/BGC0001366.5/BGC0001376.5/BGC0001396.5/BGC0001444.5/BGC0001447.3/BGC0001453.5/BGC0001456.3/BGC0001459.5/BGC0001460.5/BGC0001461.5/BGC0001462.5/BGC0001477.5/BGC0001478.5/BGC0001484.3/BGC0001492.5/BGC0001500.3/BGC0001504.4/BGC0001512.5/BGC0001513.3/BGC0001522.5/BGC0001531.5/BGC0001570.5/BGC0001572.3/BGC0001580.3/BGC0001587.5/BGC0001590.5/BGC0001593.5/BGC0001635.4/BGC0001648.5/BGC0001661.5/BGC0001662.4/BGC0001693.3/BGC0001700.5/BGC0001702.3/BGC0001719.4/BGC0001723.5/BGC0001731.5/BGC0001732.5/BGC0001740.5/BGC0001759.3/BGC0001760.5/BGC0001770.4/BGC0001782.3/BGC0001784.5/BGC0001785.5/BGC0001801.5/BGC0001819.3/BGC0001840.2/BGC0001841.2/BGC0001870.3/BGC0001875.4/BGC0001878.2/BGC0001890.3/BGC0001904.2/BGC0001922.4/BGC0001927.4/BGC0001955.4/BGC0001963.2/BGC0001968.3/BGC0001975.4/BGC0001979.4/BGC0001983.3/BGC0002007.2/BGC0002009.4/BGC0002011.3/BGC0002012.4/BGC0002022.4/BGC0002034.3/BGC0002038.2/BGC0002040.3/BGC0002045.3/BGC0002052.3/BGC0002072.3/BGC0002090.3/BGC0002098.2/BGC0002101.3/BGC0002141.3/BGC0002284.3/BGC0002305.2/BGC0002314.3/BGC0002315.2/BGC0002324.3/BGC0002344.2/BGC0002355.2/BGC0002356.3/BGC0002357.3/BGC0002360.3/BGC0002373.3/BGC0002377.2/BGC0002381.3/BGC0002410.3/BGC0002426.3/BGC0002431.3/BGC0002443.3/BGC0002452.2/BGC0002464.3/BGC0002475.3/BGC0002492.3/BGC0002498.3/BGC0002500.2/BGC0002503.3/BGC0002517.3/BGC0002520.2/BGC0002523.2/BGC0002528.3/BGC0002544.3/BGC0002556.2/BGC0002558.2/BGC0002567.2/BGC0002568.2/BGC0002581.2/BGC0002591.2/BGC0002620.2/BGC0002661.2/BGC0002671.2/BGC0002672.2/BGC0002675.2/BGC0002676.2/BGC0002686.2/BGC0002688.2/BGC0002690.2/BGC0002712.2/BGC0002718.2/BGC0002732.3/BGC0002788.2/BGC0002816.2	(terpene)x7/(NRPS)x5/(T1PKS)x4/(NI-siderophore)x3/(NRPS-like)x3/(terpene-precursor)x3/(RiPP-like)x2/aminopolycarboxylic-acid/azole-containing-RiPP/ectoine/furan/guanidinotides/melanin/NRP-metallophore/nucleoside/prodigiosin/T2PKS/T3PKS/triceptide	39	-	-
Refseq	GCF_036226185.1	ASM3622618v1	SAMN30553093	Streptomyces jietaisiensis	235987	NBC_00478	2024-01-31	2024	2024-01-25	Flye v. v2.9	1	0	1	NZ_CP108343.1	7646405	7646405	-	False	l	49x	Streptomyces jietaisiensis strain NBC_00478 chromosome, complete genome	-	-	FALSE	ONT	hybrid	de_novo	FALSE	False	False	6654	6566	6448	118	6, 6, 6 (5S, 16S, 23S)	67	3	35	16062	3	107554	31	5663	1610	2	2810	2240	2	16062	16062	0	0	0	0.01407	TRUE	terminal_inverted	TRUE	Bacteria	Actinomycetota	Actinomycetes	Kitasatosporales	Streptomycetaceae	Streptomyces	Streptomyces jietaisiensis	Streptomyces jietaisiensis	Bacteria	Actinomycetota	Actinomycetes	Streptomycetales	Streptomycetaceae	Streptomyces	Streptomyces griseoaurantiacus	6	-	1524/1524/1524/1524/1524/1524	NZ_CP108343.1/NZ_CP108343.1/NZ_CP108343.1/NZ_CP108343.1/NZ_CP108343.1/NZ_CP108343.1	1984344/3297714/4004429/4593861/5952746/6367085	1985868/3299238/4005953/4595385/5954270/6368609	-1/-1/1/1/1/1	99.9	NZ_CP108343_Region1:{NRPS}/NZ_CP108343_Region2:{furan}/NZ_CP108343_Region3:{RiPP-like}/NZ_CP108343_Region4:{NRPS}/NZ_CP108343_Region5:{terpene}/NZ_CP108343_Region6:{T1PKS+NI-siderophore}/NZ_CP108343_Region7:{terpene}/NZ_CP108343_Region8:{RiPP-like}/NZ_CP108343_Region9:{T1PKS}/NZ_CP108343_Region10:{NI-siderophore}/NZ_CP108343_Region11:{NRPS-like+T1PKS+prodigiosin}/NZ_CP108343_Region12:{terpene-precursor}/NZ_CP108343_Region13:{terpene}/NZ_CP108343_Region14:{terpene-precursor}/NZ_CP108343_Region15:{azole-containing-RiPP}/NZ_CP108343_Region16:{T3PKS+guanidinotides}/NZ_CP108343_Region17:{NI-siderophore+NRPS}/NZ_CP108343_Region18:{melanin}/NZ_CP108343_Region19:{nucleoside}/NZ_CP108343_Region20:{ectoine}/NZ_CP108343_Region21:{terpene-precursor}/NZ_CP108343_Region22:{terpene}/NZ_CP108343_Region23:{T2PKS}/NZ_CP108343_Region24:{terpene}/NZ_CP108343_Region25:{lanthipeptide-class-i}/NZ_CP108343_Region26:{NRP-metallophore+(NRPS)x2}/NZ_CP108343_Region27:{aminopolycarboxylic-acid}/NZ_CP108343_Region28:{terpene+(NRPS-like)x2+T1PKS}/NZ_CP108343_Region29:{terpene}	NZ_CP108343_Region1:{1}/NZ_CP108343_Region2:{1}/NZ_CP108343_Region3:{1}/NZ_CP108343_Region4:{1}/NZ_CP108343_Region5:{1}/NZ_CP108343_Region6:{2}/NZ_CP108343_Region7:{1}/NZ_CP108343_Region8:{1}/NZ_CP108343_Region9:{1}/NZ_CP108343_Region10:{1}/NZ_CP108343_Region11:{3}/NZ_CP108343_Region12:{1}/NZ_CP108343_Region13:{1}/NZ_CP108343_Region14:{1}/NZ_CP108343_Region15:{1}/NZ_CP108343_Region16:{2}/NZ_CP108343_Region17:{2}/NZ_CP108343_Region18:{1}/NZ_CP108343_Region19:{1}/NZ_CP108343_Region20:{1}/NZ_CP108343_Region21:{1}/NZ_CP108343_Region22:{1}/NZ_CP108343_Region23:{1}/NZ_CP108343_Region24:{1}/NZ_CP108343_Region25:{1}/NZ_CP108343_Region26:{3}/NZ_CP108343_Region27:{1}/NZ_CP108343_Region28:{4}/NZ_CP108343_Region29:{1}	NZ_CP108343_Region1:{31907-85501}/NZ_CP108343_Region2:{477564-498673}/NZ_CP108343_Region3:{531674-541889}/NZ_CP108343_Region4:{963101-1019999}/NZ_CP108343_Region5:{1051825-1078639}/NZ_CP108343_Region6:{1425736-1473316}/NZ_CP108343_Region7:{1578010-1600160}/NZ_CP108343_Region8:{1625600-1636901}/NZ_CP108343_Region9:{1675052-1720541}/NZ_CP108343_Region10:{1906617-1936665}/NZ_CP108343_Region11:{2410865-2465653}/NZ_CP108343_Region12:{2512888-2534042}/NZ_CP108343_Region13:{2541389-2562474}/NZ_CP108343_Region14:{3148774-3169817}/NZ_CP108343_Region15:{4288809-4313731}/NZ_CP108343_Region16:{4495229-4536317}/NZ_CP108343_Region17:{4862554-4938305}/NZ_CP108343_Region18:{4977152-4987763}/NZ_CP108343_Region19:{5443752-5464594}/NZ_CP108343_Region20:{5866875-5877276}/NZ_CP108343_Region21:{6537280-6558293}/NZ_CP108343_Region22:{6779856-6811919}/NZ_CP108343_Region23:{6915196-6987711}/NZ_CP108343_Region24:{6998977-7020017}/NZ_CP108343_Region25:{7062716-7087258}/NZ_CP108343_Region26:{7090898-7184763}/NZ_CP108343_Region27:{7207579-7221038}/NZ_CP108343_Region28:{7225590-7284671}/NZ_CP108343_Region29:{7556380-7582186}	NZ_CP108343_Region1:{43}/NZ_CP108343_Region2:{19}/NZ_CP108343_Region3:{5}/NZ_CP108343_Region4:{41}/NZ_CP108343_Region5:{23}/NZ_CP108343_Region6:{33}/NZ_CP108343_Region7:{18}/NZ_CP108343_Region8:{12}/NZ_CP108343_Region9:{36}/NZ_CP108343_Region10:{22}/NZ_CP108343_Region11:{43}/NZ_CP108343_Region12:{22}/NZ_CP108343_Region13:{19}/NZ_CP108343_Region14:{20}/NZ_CP108343_Region15:{25}/NZ_CP108343_Region16:{34}/NZ_CP108343_Region17:{61}/NZ_CP108343_Region18:{10}/NZ_CP108343_Region19:{18}/NZ_CP108343_Region20:{9}/NZ_CP108343_Region21:{17}/NZ_CP108343_Region22:{25}/NZ_CP108343_Region23:{67}/NZ_CP108343_Region24:{21}/NZ_CP108343_Region25:{18}/NZ_CP108343_Region26:{75}/NZ_CP108343_Region27:{11}/NZ_CP108343_Region28:{47}/NZ_CP108343_Region29:{18}	NZ_CP108343_Region1:{BGC0001841.2[3]||BGC0001840.2[3]||BGC0002503.3[3]||BGC0001760.5[3]||BGC0001878.2[3]||BGC0001117.5[2]||BGC0001484.3[2]||BGC0000195.5[2]||BGC0002022.4[2]||BGC0000654.4[2]||BGC0000291.5[2]||BGC0002019.3[2]}/NZ_CP108343_Region2:{BGC0000187.5[14]||BGC0000213.4[13]||BGC0000914.5[2]||BGC0001740.5[3]||BGC0000052.5[3]||BGC0001298.4[3]||BGC0002098.2[2]||BGC0002497.3[2]||BGC0000028.5[2]}/NZ_CP108343_Region3:{BGC0000518.3[3]||BGC0002497.3[2]}/NZ_CP108343_Region4:{BGC0000379.5[2]||BGC0001968.3[2]||BGC0001406.5[2]||BGC0002373.3[2]||BGC0000429.4[2]||BGC0002676.2[2]||BGC0001214.5[2]||BGC0001975.4[2]||BGC0002360.3[2]||BGC0002581.2[2]||BGC0000374.5[2]||BGC0002661.2[2]||BGC0001119.5[4]||BGC0001719.4[4]||BGC0002377.2[2]||BGC0001370.4[2]||BGC0002558.2[2]||BGC0001179.5[2]||BGC0000340.5[2]||BGC0001409.5[2]||BGC0000171.5[2]||BGC0001927.4[2]||BGC0002040.3[2]||BGC0000440.5[2]||BGC0000413.5[2]||BGC0000441.4[2]}/NZ_CP108343_Region5:{BGC0000663.5[12]||BGC0000666.5[3]||BGC0000665.5[3]||BGC0001156.5[3]||BGC0001140.5[3]||BGC0002591.2[2]||BGC0000654.4[2]||BGC0000651.5[2]||BGC0000807.3[2]||BGC0001782.3[2]}/NZ_CP108343_Region6:{BGC0001732.5[5]||BGC0001731.5[5]||BGC0000229.5[3]||BGC0002011.3[3]||BGC0000187.5[2]}/NZ_CP108343_Region7:{BGC0001181.4[1]}/NZ_CP108343_Region8:{BGC0002788.2[3]}/NZ_CP108343_Region9:{BGC0002452.2[6]||BGC0001349.5[3]||BGC0000097.5[3]||BGC0002101.3[3]||BGC0000163.5[4]||BGC0000029.5[2]||BGC0000125.5[2]||BGC0001215.5[2]||BGC0001492.5[2]||BGC0000042.5[3]||BGC0001303.5[3]||BGC0001447.3[3]||BGC0001580.3[3]||BGC0001007.5[3]||BGC0001006.5[3]||BGC0000141.5[3]||BGC0001477.5[2]||BGC0002355.2[2]||BGC0002520.2[2]||BGC0002356.3[2]||BGC0001662.4[2]||BGC0002357.3[2]||BGC0002498.3[2]||BGC0002523.2[2]||BGC0002038.2[2]||BGC0000144.5[2]||BGC0000084.5[2]||BGC0002816.2[2]||BGC0002072.3[2]||BGC0001348.5[2]||BGC0000087.5[2]||BGC0000052.5[2]||BGC0002517.3[2]||BGC0001785.5[2]||BGC0002431.3[2]||BGC0001759.3[2]||BGC0000151.5[2]||BGC0001287.5[2]||BGC0001770.4[2]||BGC0002009.4[2]||BGC0000136.5[2]||BGC0000114.5[2]||BGC0000082.5[2]||BGC0001648.5[2]||BGC0000040.5[2]||BGC0001522.5[2]||BGC0001700.5[2]||BGC0000086.5[2]||BGC0002098.2[2]||BGC0000124.5[2]}/NZ_CP108343_Region10:{BGC0000236.5[5]}/NZ_CP108343_Region11:{BGC0002090.3[23]||BGC0001063.5[19]||BGC0000091.5[18]||BGC0000257.5[16]||BGC0002381.3[12]||BGC0000259.3[4]||BGC0002675.2[3]||BGC0000258.3[3]||BGC0000260.3[2]||BGC0000079.5[2]||BGC0001875.4[2]||BGC0002024.3[2]||BGC0002022.4[2]||BGC0000963.5[3]||BGC0001370.4[2]||BGC0000315.5[2]}/NZ_CP108343_Region12:{BGC0000262.5[3]||BGC0000340.5[5]||BGC0000678.5[3]||BGC0001593.5[2]||BGC0001693.3[2]||BGC0000241.5[2]||BGC0000240.5[2]}/NZ_CP108343_Region13:{BGC0002012.4[6]||BGC0000660.5[2]}/NZ_CP108343_Region14:{BGC0001983.3[2]||BGC0000806.5[2]}/NZ_CP108343_Region15:{BGC0001058.5[3]}/NZ_CP108343_Region16:{BGC0001148.5[8]||BGC0001807.4[7]||BGC0001183.5[6]||BGC0001066.5[3]||BGC0001819.3[3]||BGC0002034.3[3]||BGC0000290.5[3]||BGC0000441.4[3]||BGC0001178.5[3]||BGC0002314.3[3]||BGC0001233.5[3]||BGC0002344.2[3]||BGC0000419.5[3]||BGC0000440.5[3]||BGC0000418.5[3]||BGC0000311.6[2]||BGC0001459.5[2]||BGC0000289.5[2]||BGC0001462.5[2]||BGC0001461.5[2]||BGC0001955.4[2]||BGC0000455.6[2]||BGC0002671.2[2]||BGC0001635.4[2]||BGC0001460.5[2]}/NZ_CP108343_Region17:{BGC0002690.2[5]||BGC0000940.5[5]||BGC0001453.5[5]||BGC0002305.2[5]||BGC0000941.3[4]||BGC0001478.5[4]||BGC0001870.3[3]||BGC0001572.3[3]||BGC0002620.2[3]||BGC0002284.3[4]||BGC0001531.5[2]||BGC0002464.3[2]||BGC0001095.5[3]||BGC0001103.5[2]||BGC0000407.5[2]}/NZ_CP108343_Region18:{BGC0000909.3[3]||BGC0000910.3[2]||BGC0000911.3[2]||BGC0000238.5[3]||BGC0000700.5[3]}/NZ_CP108343_Region19:{BGC0000712.5[3]||BGC0000289.5[2]}/NZ_CP108343_Region20:{BGC0000853.3[4]||BGC0002052.3[4]||BGC0000858.3[2]||BGC0000854.3[2]}/NZ_CP108343_Region21:{-}/NZ_CP108343_Region22:{BGC0001456.3[7]||BGC0000633.3[6]||BGC0001227.3[6]||BGC0000664.5[6]||BGC0000649.3[6]||BGC0000636.3[2]||BGC0000065.5[2]||BGC0001702.3[2]}/NZ_CP108343_Region23:{BGC0000271.5[10]||BGC0000215.5[7]||BGC0001590.5[8]||BGC0000272.3[6]||BGC0000204.5[6]||BGC0001376.5[6]||BGC0002732.3[6]||BGC0002315.2[5]||BGC0000222.5[5]||BGC0001366.5[5]||BGC0001513.3[5]||BGC0002426.3[5]||BGC0001512.5[5]||BGC0000279.5[5]||BGC0001500.3[5]||BGC0000256.3[5]||BGC0001197.5[5]||BGC0000266.5[4]||BGC0000242.5[4]||BGC0001062.5[4]||BGC0000200.5[4]||BGC0000219.4[4]||BGC0000190.5[4]||BGC0000224.4[4]||BGC0000275.4[4]||BGC0000238.5[4]||BGC0000237.5[4]||BGC0002045.3[4]||BGC0000198.5[4]||BGC0002556.2[4]||BGC0001061.4[3]||BGC0000208.5[3]||BGC0000209.5[3]||BGC0001409.5[3]||BGC0000274.5[3]||BGC0000216.5[3]||BGC0000254.5[3]||BGC0002141.3[3]||BGC0001979.4[3]||BGC0000234.5[3]||BGC0001922.4[3]||BGC0002672.2[3]||BGC0001384.5[3]||BGC0002477.3[3]||BGC0002478.3[3]||BGC0002140.2[3]||BGC0000203.3[3]||BGC0001769.5[3]||BGC0002361.3[3]||BGC0002504.2[3]}/NZ_CP108343_Region24:{BGC0000683.3[1]||BGC0000074.5[2]}/NZ_CP108343_Region25:{BGC0001414.5[2]}/NZ_CP108343_Region26:{BGC0000324.5[11]||BGC0001574.5[12]||BGC0001801.5[6]||BGC0002676.2[4]||BGC0002410.3[3]||BGC0001345.5[3]||BGC0002492.3[3]||BGC0001351.3[3]||BGC0002718.2[3]||BGC0000366.5[2]||BGC0002475.3[3]||BGC0002324.3[2]||BGC0000300.5[2]||BGC0002544.3[2]||BGC0002686.2[2]||BGC0002528.3[2]||BGC0002443.3[2]||BGC0001444.5[2]||BGC0000269.5[2]||BGC0000207.5[3]||BGC0001213.5[3]||BGC0001292.5[3]||BGC0000074.5[3]||BGC0001504.4[3]||BGC0002497.3[2]||BGC0001963.2[2]||BGC0000163.5[2]||BGC0000401.5[2]||BGC0001185.5[2]||BGC0000309.5[2]||BGC0002688.2[2]||BGC0001890.3[2]||BGC0001396.5[2]||BGC0000075.5[2]}/NZ_CP108343_Region27:{BGC0002568.2[8]||BGC0001587.5[6]||BGC0002567.2[6]}/NZ_CP108343_Region28:{BGC0000035.5[4]||BGC0000074.5[2]||BGC0001574.5[2]||BGC0000973.5[2]||BGC0001570.5[2]}/NZ_CP108343_Region29:{BGC0000632.5[5]||BGC0002007.2[4]||BGC0002019.3[4]||BGC0000031.5[4]||BGC0000654.4[3]||BGC0001406.5[2]||BGC0001784.5[2]}	(BGC0000074.5)x3/(BGC0000654.4)x3/(BGC0002497.3)x3/(BGC0000052.5)x2/(BGC0000163.5)x2/(BGC0000187.5)x2/(BGC0000238.5)x2/(BGC0000289.5)x2/(BGC0000340.5)x2/(BGC0000440.5)x2/(BGC0000441.4)x2/(BGC0001370.4)x2/(BGC0001406.5)x2/(BGC0001409.5)x2/(BGC0001574.5)x2/(BGC0002019.3)x2/(BGC0002022.4)x2/(BGC0002098.2)x2/(BGC0002676.2)x2/BGC0000028.5/BGC0000029.5/BGC0000031.5/BGC0000035.5/BGC0000040.5/BGC0000042.5/BGC0000065.5/BGC0000075.5/BGC0000079.5/BGC0000082.5/BGC0000084.5/BGC0000086.5/BGC0000087.5/BGC0000091.5/BGC0000097.5/BGC0000114.5/BGC0000124.5/BGC0000125.5/BGC0000136.5/BGC0000141.5/BGC0000144.5/BGC0000151.5/BGC0000171.5/BGC0000190.5/BGC0000195.5/BGC0000198.5/BGC0000200.5/BGC0000203.3/BGC0000204.5/BGC0000207.5/BGC0000208.5/BGC0000209.5/BGC0000213.4/BGC0000215.5/BGC0000216.5/BGC0000219.4/BGC0000222.5/BGC0000224.4/BGC0000229.5/BGC0000234.5/BGC0000236.5/BGC0000237.5/BGC0000240.5/BGC0000241.5/BGC0000242.5/BGC0000254.5/BGC0000256.3/BGC0000257.5/BGC0000258.3/BGC0000259.3/BGC0000260.3/BGC0000262.5/BGC0000266.5/BGC0000269.5/BGC0000271.5/BGC0000272.3/BGC0000274.5/BGC0000275.4/BGC0000279.5/BGC0000290.5/BGC0000291.5/BGC0000300.5/BGC0000309.5/BGC0000311.6/BGC0000315.5/BGC0000324.5/BGC0000366.5/BGC0000374.5/BGC0000379.5/BGC0000401.5/BGC0000407.5/BGC0000413.5/BGC0000418.5/BGC0000419.5/BGC0000429.4/BGC0000455.6/BGC0000518.3/BGC0000632.5/BGC0000633.3/BGC0000636.3/BGC0000649.3/BGC0000651.5/BGC0000660.5/BGC0000663.5/BGC0000664.5/BGC0000665.5/BGC0000666.5/BGC0000678.5/BGC0000683.3/BGC0000700.5/BGC0000712.5/BGC0000806.5/BGC0000807.3/BGC0000853.3/BGC0000854.3/BGC0000858.3/BGC0000909.3/BGC0000910.3/BGC0000911.3/BGC0000914.5/BGC0000940.5/BGC0000941.3/BGC0000963.5/BGC0000973.5/BGC0001006.5/BGC0001007.5/BGC0001058.5/BGC0001061.4/BGC0001062.5/BGC0001063.5/BGC0001066.5/BGC0001095.5/BGC0001103.5/BGC0001117.5/BGC0001119.5/BGC0001140.5/BGC0001148.5/BGC0001156.5/BGC0001178.5/BGC0001179.5/BGC0001181.4/BGC0001183.5/BGC0001185.5/BGC0001197.5/BGC0001213.5/BGC0001214.5/BGC0001215.5/BGC0001227.3/BGC0001233.5/BGC0001287.5/BGC0001292.5/BGC0001298.4/BGC0001303.5/BGC0001345.5/BGC0001348.5/BGC0001349.5/BGC0001351.3/BGC0001366.5/BGC0001376.5/BGC0001384.5/BGC0001396.5/BGC0001414.5/BGC0001444.5/BGC0001447.3/BGC0001453.5/BGC0001456.3/BGC0001459.5/BGC0001460.5/BGC0001461.5/BGC0001462.5/BGC0001477.5/BGC0001478.5/BGC0001484.3/BGC0001492.5/BGC0001500.3/BGC0001504.4/BGC0001512.5/BGC0001513.3/BGC0001522.5/BGC0001531.5/BGC0001570.5/BGC0001572.3/BGC0001580.3/BGC0001587.5/BGC0001590.5/BGC0001593.5/BGC0001635.4/BGC0001648.5/BGC0001662.4/BGC0001693.3/BGC0001700.5/BGC0001702.3/BGC0001719.4/BGC0001731.5/BGC0001732.5/BGC0001740.5/BGC0001759.3/BGC0001760.5/BGC0001769.5/BGC0001770.4/BGC0001782.3/BGC0001784.5/BGC0001785.5/BGC0001801.5/BGC0001807.4/BGC0001819.3/BGC0001840.2/BGC0001841.2/BGC0001870.3/BGC0001875.4/BGC0001878.2/BGC0001890.3/BGC0001922.4/BGC0001927.4/BGC0001955.4/BGC0001963.2/BGC0001968.3/BGC0001975.4/BGC0001979.4/BGC0001983.3/BGC0002007.2/BGC0002009.4/BGC0002011.3/BGC0002012.4/BGC0002024.3/BGC0002034.3/BGC0002038.2/BGC0002040.3/BGC0002045.3/BGC0002052.3/BGC0002072.3/BGC0002090.3/BGC0002101.3/BGC0002140.2/BGC0002141.3/BGC0002284.3/BGC0002305.2/BGC0002314.3/BGC0002315.2/BGC0002324.3/BGC0002344.2/BGC0002355.2/BGC0002356.3/BGC0002357.3/BGC0002360.3/BGC0002361.3/BGC0002373.3/BGC0002377.2/BGC0002381.3/BGC0002410.3/BGC0002426.3/BGC0002431.3/BGC0002443.3/BGC0002452.2/BGC0002464.3/BGC0002475.3/BGC0002477.3/BGC0002478.3/BGC0002492.3/BGC0002498.3/BGC0002503.3/BGC0002504.2/BGC0002517.3/BGC0002520.2/BGC0002523.2/BGC0002528.3/BGC0002544.3/BGC0002556.2/BGC0002558.2/BGC0002567.2/BGC0002568.2/BGC0002581.2/BGC0002591.2/BGC0002620.2/BGC0002661.2/BGC0002671.2/BGC0002672.2/BGC0002675.2/BGC0002686.2/BGC0002688.2/BGC0002690.2/BGC0002718.2/BGC0002732.3/BGC0002788.2/BGC0002816.2	(terpene)x7/(NRPS)x5/(T1PKS)x4/(NI-siderophore)x3/(NRPS-like)x3/(terpene-precursor)x3/(RiPP-like)x2/aminopolycarboxylic-acid/azole-containing-RiPP/ectoine/furan/guanidinotides/lanthipeptide-class-i/melanin/NRP-metallophore/nucleoside/prodigiosin/T2PKS/T3PKS	39	-	-
Refseq	GCF_036226265.1	ASM3622626v1	SAMN30553060	Actinomadura citrea	46158	NBC_00399	2024-01-31	2024	2024-01-25	Flye v. v2.9	1	0	1	NZ_CP108331.1	9177208	9177208	-	False	c	60x	Actinomadura citrea strain NBC_00399 chromosome, complete genome	-	-	FALSE	ONT	hybrid	de_novo	FALSE	False	False	8421	8334	8260	74	5, 5, 5 (5S, 16S, 23S)	69	3	53	5885	1	94218	52	5885	1443	1	1708	1708	0	0	0	0	0	0	0.01027	FALSE	interspersed	FALSE	Bacteria	Actinomycetota	Actinomycetes	Streptosporangiales	Thermomonosporaceae	Actinomadura	Actinomadura citrea	Actinomadura citrea	Bacteria	Actinomycetota	Actinomycetes	Streptosporangiales	Streptosporangiaceae	Spirillospora	Spirillospora citrea	5	-	1517/1517/1517/1517/1517	NZ_CP108331.1/NZ_CP108331.1/NZ_CP108331.1/NZ_CP108331.1/NZ_CP108331.1	3900/2750788/6270471/7984043/9041499	5417/2752305/6271988/7985560/9043016	-1/-1/1/1/-1	100	NZ_CP108331_Region1:{T2PKS}/NZ_CP108331_Region2:{betalactone}/NZ_CP108331_Region3:{ectoine}/NZ_CP108331_Region4:{terpene-precursor}/NZ_CP108331_Region5:{RiPP-like}/NZ_CP108331_Region6:{terpene}/NZ_CP108331_Region7:{NI-siderophore}/NZ_CP108331_Region8:{terpene}/NZ_CP108331_Region9:{NRPS}/NZ_CP108331_Region10:{T3PKS}/NZ_CP108331_Region11:{hydrogen-cyanide}/NZ_CP108331_Region12:{CDPS}/NZ_CP108331_Region13:{T1PKS}/NZ_CP108331_Region14:{terpene}/NZ_CP108331_Region15:{lanthipeptide-class-ii}/NZ_CP108331_Region16:{T2PKS+PKS-like+terpene}/NZ_CP108331_Region17:{terpene}/NZ_CP108331_Region18:{terpene}/NZ_CP108331_Region19:{terpene-precursor}/NZ_CP108331_Region20:{terpene}/NZ_CP108331_Region21:{PKS-like}/NZ_CP108331_Region22:{hglE-KS+T1PKS}/NZ_CP108331_Region23:{lanthipeptide-class-iv+terpene}/NZ_CP108331_Region24:{(T1PKS)x2+T3PKS}/NZ_CP108331_Region25:{NRPS+lanthipeptide-class-iii}/NZ_CP108331_Region26:{RiPP-like}/NZ_CP108331_Region27:{phosphonate}/NZ_CP108331_Region28:{(betalactone)x2+terpene-precursor+PKS-like+T1PKS+T2PKS}/NZ_CP108331_Region29:{hydrogen-cyanide}/NZ_CP108331_Region30:{oligosaccharide+T1PKS}/NZ_CP108331_Region31:{NRP-metallophore+NRPS}	NZ_CP108331_Region1:{1}/NZ_CP108331_Region2:{1}/NZ_CP108331_Region3:{1}/NZ_CP108331_Region4:{1}/NZ_CP108331_Region5:{1}/NZ_CP108331_Region6:{1}/NZ_CP108331_Region7:{1}/NZ_CP108331_Region8:{1}/NZ_CP108331_Region9:{1}/NZ_CP108331_Region10:{1}/NZ_CP108331_Region11:{1}/NZ_CP108331_Region12:{1}/NZ_CP108331_Region13:{1}/NZ_CP108331_Region14:{1}/NZ_CP108331_Region15:{1}/NZ_CP108331_Region16:{3}/NZ_CP108331_Region17:{1}/NZ_CP108331_Region18:{1}/NZ_CP108331_Region19:{1}/NZ_CP108331_Region20:{1}/NZ_CP108331_Region21:{1}/NZ_CP108331_Region22:{2}/NZ_CP108331_Region23:{2}/NZ_CP108331_Region24:{3}/NZ_CP108331_Region25:{2}/NZ_CP108331_Region26:{1}/NZ_CP108331_Region27:{1}/NZ_CP108331_Region28:{6}/NZ_CP108331_Region29:{1}/NZ_CP108331_Region30:{2}/NZ_CP108331_Region31:{2}	NZ_CP108331_Region1:{389665-462279}/NZ_CP108331_Region2:{564773-595193}/NZ_CP108331_Region3:{694377-704772}/NZ_CP108331_Region4:{935193-956245}/NZ_CP108331_Region5:{966700-977539}/NZ_CP108331_Region6:{1050840-1071835}/NZ_CP108331_Region7:{1899276-1930457}/NZ_CP108331_Region8:{2012559-2033752}/NZ_CP108331_Region9:{2140678-2213287}/NZ_CP108331_Region10:{3042682-3083743}/NZ_CP108331_Region11:{3701383-3714239}/NZ_CP108331_Region12:{4012872-4033618}/NZ_CP108331_Region13:{4185873-4231827}/NZ_CP108331_Region14:{4343500-4364405}/NZ_CP108331_Region15:{4390199-4413393}/NZ_CP108331_Region16:{4434832-4507275}/NZ_CP108331_Region17:{4683860-4711050}/NZ_CP108331_Region18:{5360750-5386775}/NZ_CP108331_Region19:{5581108-5602187}/NZ_CP108331_Region20:{5610143-5632290}/NZ_CP108331_Region21:{5695089-5736126}/NZ_CP108331_Region22:{6469197-6519944}/NZ_CP108331_Region23:{6654641-6694851}/NZ_CP108331_Region24:{6891305-6970765}/NZ_CP108331_Region25:{7031805-7098499}/NZ_CP108331_Region26:{7675421-7686227}/NZ_CP108331_Region27:{7704564-7715430}/NZ_CP108331_Region28:{7827711-7963849}/NZ_CP108331_Region29:{8645026-8657912}/NZ_CP108331_Region30:{8765609-8835793}/NZ_CP108331_Region31:{8914008-8983513}	NZ_CP108331_Region1:{71}/NZ_CP108331_Region2:{24}/NZ_CP108331_Region3:{9}/NZ_CP108331_Region4:{23}/NZ_CP108331_Region5:{11}/NZ_CP108331_Region6:{15}/NZ_CP108331_Region7:{27}/NZ_CP108331_Region8:{20}/NZ_CP108331_Region9:{42}/NZ_CP108331_Region10:{36}/NZ_CP108331_Region11:{9}/NZ_CP108331_Region12:{20}/NZ_CP108331_Region13:{37}/NZ_CP108331_Region14:{19}/NZ_CP108331_Region15:{23}/NZ_CP108331_Region16:{51}/NZ_CP108331_Region17:{25}/NZ_CP108331_Region18:{21}/NZ_CP108331_Region19:{18}/NZ_CP108331_Region20:{23}/NZ_CP108331_Region21:{39}/NZ_CP108331_Region22:{38}/NZ_CP108331_Region23:{35}/NZ_CP108331_Region24:{61}/NZ_CP108331_Region25:{40}/NZ_CP108331_Region26:{7}/NZ_CP108331_Region27:{9}/NZ_CP108331_Region28:{113}/NZ_CP108331_Region29:{11}/NZ_CP108331_Region30:{58}/NZ_CP108331_Region31:{44}	NZ_CP108331_Region1:{BGC0002732.3[4]||BGC0001376.5[4]||BGC0000275.4[4]||BGC0001061.4[4]||BGC0000219.4[4]||BGC0000256.3[4]||BGC0002143.2[3]||BGC0002097.3[3]||BGC0000273.5[3]||BGC0001073.5[3]||BGC0000197.5[3]||BGC0000248.5[3]||BGC0000195.5[3]||BGC0002070.3[3]||BGC0002514.3[3]||BGC0000221.5[3]||BGC0001500.3[3]||BGC0000222.5[3]||BGC0000225.5[3]||BGC0000227.5[3]||BGC0001062.5[3]||BGC0002506.3[3]||BGC0000274.5[3]||BGC0000202.5[3]||BGC0002478.3[3]||BGC0001409.5[3]||BGC0000224.4[3]||BGC0001922.4[3]||BGC0000200.5[3]||BGC0002556.2[3]||BGC0000190.5[3]||BGC0001439.5[3]||BGC0002045.3[3]||BGC0000261.5[3]||BGC0001762.3[3]||BGC0000187.5[5]||BGC0001723.5[2]||BGC0002712.2[2]||BGC0001852.4[2]||BGC0001851.4[2]||BGC0001661.5[2]||BGC0002383.3[2]||BGC0000229.5[2]||BGC0001384.5[2]||BGC0001904.2[2]||BGC0001596.3[2]||BGC0002140.2[2]||BGC0002672.2[2]||BGC0001675.5[2]||BGC0001072.5[2]}/NZ_CP108331_Region2:{BGC0002284.3[4]||BGC0000407.5[2]||BGC0001103.5[2]||BGC0001095.5[2]||BGC0000232.5[2]}/NZ_CP108331_Region3:{BGC0002052.3[4]||BGC0000853.3[4]||BGC0000852.5[2]||BGC0000858.3[2]||BGC0000860.3[2]||BGC0000854.3[2]}/NZ_CP108331_Region4:{-}/NZ_CP108331_Region5:{-}/NZ_CP108331_Region6:{BGC0000209.5[3]||BGC0000354.5[2]}/NZ_CP108331_Region7:{BGC0002466.3[3]}/NZ_CP108331_Region8:{BGC0000657.5[2]||BGC0002431.3[3]||BGC0002526.3[2]||BGC0002124.3[2]||BGC0002686.2[2]||BGC0002446.3[2]}/NZ_CP108331_Region9:{BGC0001106.6[2]||BGC0000724.5[2]||BGC0000360.5[2]||BGC0001148.5[2]||BGC0000690.5[2]||BGC0001379.5[2]||BGC0000432.6[2]||BGC0000970.5[2]||BGC0000998.5[2]}/NZ_CP108331_Region10:{BGC0000282.3[2]||BGC0001647.3[2]||BGC0001964.2[2]||BGC0001831.3[2]||BGC0000662.5[2]||BGC0001592.5[2]||BGC0000889.5[2]}/NZ_CP108331_Region11:{-}/NZ_CP108331_Region12:{BGC0002669.2[2]}/NZ_CP108331_Region13:{BGC0001288.5[2]}/NZ_CP108331_Region14:{BGC0000664.5[2]||BGC0001227.3[2]||BGC0000633.3[2]||BGC0001456.3[2]||BGC0000649.3[2]}/NZ_CP108331_Region15:{BGC0001364.3[5]||BGC0001660.3[5]||BGC0002346.3[4]||BGC0001579.4[4]||BGC0000503.5[4]||BGC0001058.5[2]}/NZ_CP108331_Region16:{BGC0000214.5[3]||BGC0001074.5[3]||BGC0001979.4[3]||BGC0002129.4[2]||BGC0001675.5[2]||BGC0000195.5[2]||BGC0001596.3[2]||BGC0000254.5[2]||BGC0002021.3[2]||BGC0001558.5[2]||BGC0001568.5[2]||BGC0000212.5[2]||BGC0000191.5[2]||BGC0000218.5[2]||BGC0000192.3[2]||BGC0002504.2[2]||BGC0001179.5[2]||BGC0002141.3[2]||BGC0002137.3[2]||BGC0000217.5[2]||BGC0001062.5[2]||BGC0000233.5[2]||BGC0002081.3[2]}/NZ_CP108331_Region17:{BGC0000883.5[2]||BGC0001197.5[2]}/NZ_CP108331_Region18:{BGC0000663.5[6]||BGC0001038.5[2]||BGC0000495.5[2]}/NZ_CP108331_Region19:{BGC0000262.5[3]||BGC0000657.5[2]||BGC0001302.5[2]}/NZ_CP108331_Region20:{BGC0001731.5[3]||BGC0001732.5[3]||BGC0001181.4[1]||BGC0002340.3[3]||BGC0001193.5[2]||BGC0000466.5[2]}/NZ_CP108331_Region21:{BGC0001818.4[7]||BGC0001593.5[7]||BGC0001764.4[7]||BGC0000960.5[6]}/NZ_CP108331_Region22:{BGC0002497.3[2]}/NZ_CP108331_Region23:{BGC0000663.5[6]||BGC0000563.4[2]}/NZ_CP108331_Region24:{BGC0002128.3[5]||BGC0001212.4[2]||BGC0001750.4[2]||BGC0001183.5[2]||BGC0001534.3[3]||BGC0001919.4[3]||BGC0001567.4[2]||BGC0001628.4[2]||BGC0000459.5[2]||BGC0002147.2[2]||BGC0000263.5[2]||BGC0001918.3[2]||BGC0000958.5[2]||BGC0001695.5[2]||BGC0001455.6[2]||BGC0001216.5[2]||BGC0001737.3[2]||BGC0000213.4[2]||BGC0001072.5[2]||BGC0001394.5[2]||BGC0000165.4[2]||BGC0001042.5[2]||BGC0000162.5[2]}/NZ_CP108331_Region25:{BGC0002378.3[7]||BGC0002079.2[4]||BGC0000461.5[3]||BGC0001297.4[4]||BGC0002377.2[4]||BGC0001975.4[4]||BGC0002108.3[4]||BGC0002109.3[4]||BGC0000379.5[4]||BGC0001406.5[4]||BGC0002125.3[4]||BGC0002360.3[3]||BGC0001752.4[3]||BGC0001370.4[3]||BGC0001230.5[3]||BGC0001623.4[5]||BGC0001567.4[3]||BGC0002581.2[3]||BGC0000315.5[3]||BGC0002676.2[3]||BGC0000429.4[3]||BGC0000336.5[3]||BGC0002100.2[5]||BGC0000439.5[3]||BGC0000291.5[3]||BGC0001351.3[3]||BGC0001968.3[3]||BGC0001657.4[3]||BGC0000354.5[3]||BGC0002384.3[3]||BGC0000374.5[3]||BGC0001451.4[3]||BGC0001448.5[3]||BGC0002430.3[3]||BGC0001233.5[3]||BGC0002373.3[3]||BGC0000309.5[3]||BGC0002638.3[2]||BGC0000366.5[3]||BGC0000296.5[3]||BGC0000326.5[2]||BGC0000378.5[3]||BGC0000551.5[3]||BGC0000501.3[3]||BGC0000349.5[2]||BGC0000459.5[2]||BGC0001503.4[2]||BGC0000150.4[2]||BGC0002702.3[2]||BGC0001628.4[2]}/NZ_CP108331_Region26:{-}/NZ_CP108331_Region27:{-}/NZ_CP108331_Region28:{BGC0002504.2[7]||BGC0002081.3[8]||BGC0000212.5[7]||BGC0002137.3[7]||BGC0002141.3[9]||BGC0000233.5[9]||BGC0001074.5[6]||BGC0001558.5[6]||BGC0001568.5[6]||BGC0000218.5[6]||BGC0000217.5[6]||BGC0001179.5[6]||BGC0000269.5[7]||BGC0001979.4[8]||BGC0000216.5[8]||BGC0000202.5[7]||BGC0000191.5[5]||BGC0000192.3[5]||BGC0000197.5[6]||BGC0001062.5[5]||BGC0000262.5[6]||BGC0002369.2[6]||BGC0000268.5[6]||BGC0002478.3[6]||BGC0002070.3[6]||BGC0000223.5[6]||BGC0000253.4[6]||BGC0000248.5[7]||BGC0000254.5[6]||BGC0001693.3[7]||BGC0001675.5[6]||BGC0002506.3[6]||BGC0002143.2[6]||BGC0000214.5[4]||BGC0000245.5[6]||BGC0001439.5[6]||BGC0001072.5[5]||BGC0002361.3[5]||BGC0001384.5[5]||BGC0000234.5[5]||BGC0002477.3[5]||BGC0000235.5[5]||BGC0002461.2[5]||BGC0001596.3[5]||BGC0002140.2[5]||BGC0001769.5[5]||BGC0000236.5[5]||BGC0000201.5[5]||BGC0000239.5[5]||BGC0001960.2[6]}/NZ_CP108331_Region29:{BGC0002285.2[2]}/NZ_CP108331_Region30:{BGC0000033.5[39]||BGC0001060.5[6]||BGC0001584.5[9]||BGC0000965.5[9]||BGC0001397.5[9]||BGC0000056.3[2]||BGC0000809.3[8]||BGC0000212.5[7]||BGC0002028.4[7]||BGC0000081.5[7]||BGC0002431.3[6]||BGC0000085.5[6]||BGC0000042.5[6]||BGC0001074.5[6]||BGC0002461.2[6]||BGC0001731.5[5]||BGC0001732.5[5]||BGC0002452.2[6]||BGC0002460.3[6]||BGC0000238.5[5]||BGC0000199.5[5]||BGC0000239.5[5]||BGC0002033.4[5]||BGC0001204.5[5]||BGC0002541.2[5]||BGC0002387.2[4]||BGC0000262.5[5]||BGC0001856.4[5]||BGC0001877.4[5]||BGC0002140.2[5]||BGC0000268.5[5]||BGC0001384.5[5]||BGC0001568.5[5]||BGC0001931.2[5]||BGC0002383.3[5]||BGC0002361.3[5]||BGC0001558.5[5]||BGC0000267.5[5]||BGC0000229.5[5]||BGC0001522.5[5]||BGC0001769.5[5]||BGC0001452.5[5]||BGC0001409.5[5]||BGC0002291.3[5]||BGC0001061.4[5]||BGC0000198.5[5]||BGC0001046.5[5]||BGC0000227.5[5]||BGC0000141.5[5]||BGC0000263.5[5]}/NZ_CP108331_Region31:{BGC0002686.2[31]||BGC0002718.2[12]||BGC0001351.3[8]||BGC0002544.3[7]||BGC0002410.3[7]||BGC0000300.5[6]||BGC0000366.5[6]||BGC0001021.5[4]||BGC0002466.3[4]||BGC0001752.4[4]||BGC0001211.5[4]||BGC0001801.5[3]||BGC0002676.2[3]||BGC0000325.5[3]||BGC0000423.5[3]||BGC0000324.5[2]||BGC0000359.5[2]||BGC0002017.3[2]||BGC0001444.5[2]||BGC0000269.5[2]||BGC0001225.5[2]||BGC0002443.3[2]||BGC0000349.5[2]||BGC0002424.3[2]||BGC0002467.2[2]||BGC0001214.5[2]||BGC0001042.5[2]||BGC0002414.3[4]||BGC0002413.3[3]||BGC0002431.3[2]||BGC0002446.3[2]||BGC0002124.3[2]||BGC0002680.2[2]||BGC0000368.5[2]||BGC0002494.3[2]||BGC0002476.2[2]||BGC0002495.2[2]||BGC0000309.5[2]||BGC0001039.5[2]||BGC0002688.2[2]||BGC0000459.5[2]||BGC0000339.5[2]||BGC0000450.5[2]||BGC0000415.5[2]||BGC0000434.5[2]||BGC0001297.4[2]}	(BGC0000212.5)x3/(BGC0000262.5)x3/(BGC0000459.5)x3/(BGC0001062.5)x3/(BGC0001072.5)x3/(BGC0001074.5)x3/(BGC0001384.5)x3/(BGC0001558.5)x3/(BGC0001568.5)x3/(BGC0001596.3)x3/(BGC0001675.5)x3/(BGC0002140.2)x3/(BGC0002431.3)x3/(BGC0000191.5)x2/(BGC0000192.3)x2/(BGC0000195.5)x2/(BGC0000197.5)x2/(BGC0000202.5)x2/(BGC0000214.5)x2/(BGC0000217.5)x2/(BGC0000218.5)x2/(BGC0000227.5)x2/(BGC0000229.5)x2/(BGC0000233.5)x2/(BGC0000239.5)x2/(BGC0000248.5)x2/(BGC0000254.5)x2/(BGC0000263.5)x2/(BGC0000268.5)x2/(BGC0000269.5)x2/(BGC0000309.5)x2/(BGC0000349.5)x2/(BGC0000354.5)x2/(BGC0000366.5)x2/(BGC0000657.5)x2/(BGC0000663.5)x2/(BGC0001042.5)x2/(BGC0001061.4)x2/(BGC0001179.5)x2/(BGC0001297.4)x2/(BGC0001351.3)x2/(BGC0001409.5)x2/(BGC0001439.5)x2/(BGC0001567.4)x2/(BGC0001628.4)x2/(BGC0001731.5)x2/(BGC0001732.5)x2/(BGC0001752.4)x2/(BGC0001769.5)x2/(BGC0001979.4)x2/(BGC0002070.3)x2/(BGC0002081.3)x2/(BGC0002124.3)x2/(BGC0002137.3)x2/(BGC0002141.3)x2/(BGC0002143.2)x2/(BGC0002361.3)x2/(BGC0002383.3)x2/(BGC0002446.3)x2/(BGC0002461.2)x2/(BGC0002466.3)x2/(BGC0002478.3)x2/(BGC0002504.2)x2/(BGC0002506.3)x2/(BGC0002676.2)x2/(BGC0002686.2)x2/BGC0000033.5/BGC0000042.5/BGC0000056.3/BGC0000081.5/BGC0000085.5/BGC0000141.5/BGC0000150.4/BGC0000162.5/BGC0000165.4/BGC0000187.5/BGC0000190.5/BGC0000198.5/BGC0000199.5/BGC0000200.5/BGC0000201.5/BGC0000209.5/BGC0000213.4/BGC0000216.5/BGC0000219.4/BGC0000221.5/BGC0000222.5/BGC0000223.5/BGC0000224.4/BGC0000225.5/BGC0000232.5/BGC0000234.5/BGC0000235.5/BGC0000236.5/BGC0000238.5/BGC0000245.5/BGC0000253.4/BGC0000256.3/BGC0000261.5/BGC0000267.5/BGC0000273.5/BGC0000274.5/BGC0000275.4/BGC0000282.3/BGC0000291.5/BGC0000296.5/BGC0000300.5/BGC0000315.5/BGC0000324.5/BGC0000325.5/BGC0000326.5/BGC0000336.5/BGC0000339.5/BGC0000359.5/BGC0000360.5/BGC0000368.5/BGC0000374.5/BGC0000378.5/BGC0000379.5/BGC0000407.5/BGC0000415.5/BGC0000423.5/BGC0000429.4/BGC0000432.6/BGC0000434.5/BGC0000439.5/BGC0000450.5/BGC0000461.5/BGC0000466.5/BGC0000495.5/BGC0000501.3/BGC0000503.5/BGC0000551.5/BGC0000563.4/BGC0000633.3/BGC0000649.3/BGC0000662.5/BGC0000664.5/BGC0000690.5/BGC0000724.5/BGC0000809.3/BGC0000852.5/BGC0000853.3/BGC0000854.3/BGC0000858.3/BGC0000860.3/BGC0000883.5/BGC0000889.5/BGC0000958.5/BGC0000960.5/BGC0000965.5/BGC0000970.5/BGC0000998.5/BGC0001021.5/BGC0001038.5/BGC0001039.5/BGC0001046.5/BGC0001058.5/BGC0001060.5/BGC0001073.5/BGC0001095.5/BGC0001103.5/BGC0001106.6/BGC0001148.5/BGC0001181.4/BGC0001183.5/BGC0001193.5/BGC0001197.5/BGC0001204.5/BGC0001211.5/BGC0001212.4/BGC0001214.5/BGC0001216.5/BGC0001225.5/BGC0001227.3/BGC0001230.5/BGC0001233.5/BGC0001288.5/BGC0001302.5/BGC0001364.3/BGC0001370.4/BGC0001376.5/BGC0001379.5/BGC0001394.5/BGC0001397.5/BGC0001406.5/BGC0001444.5/BGC0001448.5/BGC0001451.4/BGC0001452.5/BGC0001455.6/BGC0001456.3/BGC0001500.3/BGC0001503.4/BGC0001522.5/BGC0001534.3/BGC0001579.4/BGC0001584.5/BGC0001592.5/BGC0001593.5/BGC0001623.4/BGC0001647.3/BGC0001657.4/BGC0001660.3/BGC0001661.5/BGC0001693.3/BGC0001695.5/BGC0001723.5/BGC0001737.3/BGC0001750.4/BGC0001762.3/BGC0001764.4/BGC0001801.5/BGC0001818.4/BGC0001831.3/BGC0001851.4/BGC0001852.4/BGC0001856.4/BGC0001877.4/BGC0001904.2/BGC0001918.3/BGC0001919.4/BGC0001922.4/BGC0001931.2/BGC0001960.2/BGC0001964.2/BGC0001968.3/BGC0001975.4/BGC0002017.3/BGC0002021.3/BGC0002028.4/BGC0002033.4/BGC0002045.3/BGC0002052.3/BGC0002079.2/BGC0002097.3/BGC0002100.2/BGC0002108.3/BGC0002109.3/BGC0002125.3/BGC0002128.3/BGC0002129.4/BGC0002147.2/BGC0002284.3/BGC0002285.2/BGC0002291.3/BGC0002340.3/BGC0002346.3/BGC0002360.3/BGC0002369.2/BGC0002373.3/BGC0002377.2/BGC0002378.3/BGC0002384.3/BGC0002387.2/BGC0002410.3/BGC0002413.3/BGC0002414.3/BGC0002424.3/BGC0002430.3/BGC0002443.3/BGC0002452.2/BGC0002460.3/BGC0002467.2/BGC0002476.2/BGC0002477.3/BGC0002494.3/BGC0002495.2/BGC0002497.3/BGC0002514.3/BGC0002526.3/BGC0002541.2/BGC0002544.3/BGC0002556.2/BGC0002581.2/BGC0002638.3/BGC0002669.2/BGC0002672.2/BGC0002680.2/BGC0002688.2/BGC0002702.3/BGC0002712.2/BGC0002718.2/BGC0002732.3	(terpene)x8/(T1PKS)x6/(betalactone)x3/(NRPS)x3/(PKS-like)x3/(T2PKS)x3/(terpene-precursor)x3/(hydrogen-cyanide)x2/(RiPP-like)x2/(T3PKS)x2/CDPS/ectoine/hglE-KS/lanthipeptide-class-ii/lanthipeptide-class-iii/lanthipeptide-class-iv/NI-siderophore/NRP-metallophore/oligosaccharide/phosphonate	45	-	-
Refseq	GCF_036226305.1	ASM3622630v1	SAMN30552993	Streptomyces violaceus	1936	NBC_00293	2024-01-31	2024	2024-01-25	Flye v. v2.9	1	0	1	NZ_CP108342.1	8816646	8816646	-	False	l	73x	Streptomyces violaceus strain NBC_00293 chromosome, complete genome	-	-	FALSE	ONT	hybrid	de_novo	FALSE	False	False	7992	7903	7499	404	6, 6, 6 (5S, 16S, 23S)	68	3	85	89606	3	323479	75	5628	1499	8	4737	1690	2	89606	89606	0	0	0	0.03669	TRUE	terminal_inverted	TRUE	Bacteria	Actinomycetota	Actinomycetes	Kitasatosporales	Streptomycetaceae	Streptomyces	Streptomyces violaceus	Streptomyces violaceus	Bacteria	Actinomycetota	Actinomycetes	Streptomycetales	Streptomycetaceae	Streptomyces	Streptomyces violaceus	6	-	1526/1526/1526/1526/1526/1526	NZ_CP108342.1/NZ_CP108342.1/NZ_CP108342.1/NZ_CP108342.1/NZ_CP108342.1/NZ_CP108342.1	2016143/3639393/4339731/5331202/6775563/7844598	2017669/3640919/4341257/5332728/6777089/7846124	-1/-1/-1/1/1/1	100	NZ_CP108342_Region1:{amglyccycl}/NZ_CP108342_Region2:{T1PKS}/NZ_CP108342_Region3:{T1PKS}/NZ_CP108342_Region4:{lanthipeptide-class-iii+RiPP-like}/NZ_CP108342_Region5:{T3PKS}/NZ_CP108342_Region6:{NRP-metallophore+NRPS}/NZ_CP108342_Region7:{terpene}/NZ_CP108342_Region8:{hydrogen-cyanide}/NZ_CP108342_Region9:{T3PKS+(NRPS)x2}/NZ_CP108342_Region10:{NI-siderophore}/NZ_CP108342_Region11:{T1PKS+butyrolactone}/NZ_CP108342_Region12:{ectoine}/NZ_CP108342_Region13:{NRPS+T1PKS}/NZ_CP108342_Region14:{terpene}/NZ_CP108342_Region15:{NAPAA}/NZ_CP108342_Region16:{T1PKS+melanin}/NZ_CP108342_Region17:{NI-siderophore}/NZ_CP108342_Region18:{terpene-precursor}/NZ_CP108342_Region19:{deazapurine}/NZ_CP108342_Region20:{butyrolactone}/NZ_CP108342_Region21:{RiPP-like}/NZ_CP108342_Region22:{T2PKS+oligosaccharide+PKS-like}/NZ_CP108342_Region23:{terpene}/NZ_CP108342_Region24:{terpene-precursor}/NZ_CP108342_Region25:{NI-siderophore}/NZ_CP108342_Region26:{triceptide}/NZ_CP108342_Region27:{T1PKS}/NZ_CP108342_Region28:{RiPP-like}/NZ_CP108342_Region29:{terpene}/NZ_CP108342_Region30:{NAPAA}/NZ_CP108342_Region31:{T3PKS}/NZ_CP108342_Region32:{terpene}/NZ_CP108342_Region33:{(NRPS-like)x2+T1PKS+2dos}/NZ_CP108342_Region34:{amglyccycl}	NZ_CP108342_Region1:{1}/NZ_CP108342_Region2:{1}/NZ_CP108342_Region3:{1}/NZ_CP108342_Region4:{2}/NZ_CP108342_Region5:{1}/NZ_CP108342_Region6:{2}/NZ_CP108342_Region7:{1}/NZ_CP108342_Region8:{1}/NZ_CP108342_Region9:{3}/NZ_CP108342_Region10:{1}/NZ_CP108342_Region11:{2}/NZ_CP108342_Region12:{1}/NZ_CP108342_Region13:{2}/NZ_CP108342_Region14:{1}/NZ_CP108342_Region15:{1}/NZ_CP108342_Region16:{2}/NZ_CP108342_Region17:{1}/NZ_CP108342_Region18:{1}/NZ_CP108342_Region19:{1}/NZ_CP108342_Region20:{1}/NZ_CP108342_Region21:{1}/NZ_CP108342_Region22:{3}/NZ_CP108342_Region23:{1}/NZ_CP108342_Region24:{1}/NZ_CP108342_Region25:{1}/NZ_CP108342_Region26:{1}/NZ_CP108342_Region27:{1}/NZ_CP108342_Region28:{1}/NZ_CP108342_Region29:{1}/NZ_CP108342_Region30:{1}/NZ_CP108342_Region31:{1}/NZ_CP108342_Region32:{1}/NZ_CP108342_Region33:{4}/NZ_CP108342_Region34:{1}	NZ_CP108342_Region1:{56678-77895}/NZ_CP108342_Region2:{149684-197060}/NZ_CP108342_Region3:{241851-285825}/NZ_CP108342_Region4:{352202-379232}/NZ_CP108342_Region5:{506693-547877}/NZ_CP108342_Region6:{981738-1040192}/NZ_CP108342_Region7:{1156453-1183806}/NZ_CP108342_Region8:{1272874-1285693}/NZ_CP108342_Region9:{1590080-1726657}/NZ_CP108342_Region10:{1767271-1798393}/NZ_CP108342_Region11:{1915230-1959096}/NZ_CP108342_Region12:{2094294-2104692}/NZ_CP108342_Region13:{2610728-2661452}/NZ_CP108342_Region14:{2842141-2863889}/NZ_CP108342_Region15:{3164177-3199200}/NZ_CP108342_Region16:{3232487-3279125}/NZ_CP108342_Region17:{3347009-3376778}/NZ_CP108342_Region18:{3465445-3486518}/NZ_CP108342_Region19:{3840448-3864012}/NZ_CP108342_Region20:{4717345-4728361}/NZ_CP108342_Region21:{4942887-4953096}/NZ_CP108342_Region22:{5203833-5276339}/NZ_CP108342_Region23:{6208913-6229998}/NZ_CP108342_Region24:{6239763-6260953}/NZ_CP108342_Region25:{6833345-6863297}/NZ_CP108342_Region26:{6876089-6897390}/NZ_CP108342_Region27:{6961366-7007215}/NZ_CP108342_Region28:{7265276-7276781}/NZ_CP108342_Region29:{7327736-7349898}/NZ_CP108342_Region30:{7491859-7525725}/NZ_CP108342_Region31:{8085074-8126135}/NZ_CP108342_Region32:{8178192-8199199}/NZ_CP108342_Region33:{8625594-8716088}/NZ_CP108342_Region34:{8738753-8759970}	NZ_CP108342_Region1:{18}/NZ_CP108342_Region2:{42}/NZ_CP108342_Region3:{36}/NZ_CP108342_Region4:{18}/NZ_CP108342_Region5:{36}/NZ_CP108342_Region6:{43}/NZ_CP108342_Region7:{23}/NZ_CP108342_Region8:{15}/NZ_CP108342_Region9:{65}/NZ_CP108342_Region10:{34}/NZ_CP108342_Region11:{33}/NZ_CP108342_Region12:{10}/NZ_CP108342_Region13:{42}/NZ_CP108342_Region14:{19}/NZ_CP108342_Region15:{26}/NZ_CP108342_Region16:{35}/NZ_CP108342_Region17:{23}/NZ_CP108342_Region18:{19}/NZ_CP108342_Region19:{20}/NZ_CP108342_Region20:{10}/NZ_CP108342_Region21:{9}/NZ_CP108342_Region22:{66}/NZ_CP108342_Region23:{19}/NZ_CP108342_Region24:{21}/NZ_CP108342_Region25:{25}/NZ_CP108342_Region26:{17}/NZ_CP108342_Region27:{42}/NZ_CP108342_Region28:{10}/NZ_CP108342_Region29:{18}/NZ_CP108342_Region30:{30}/NZ_CP108342_Region31:{38}/NZ_CP108342_Region32:{18}/NZ_CP108342_Region33:{39}/NZ_CP108342_Region34:{18}	NZ_CP108342_Region1:{BGC0000283.4[3]||BGC0000722.5[2]||BGC0000723.5[2]}/NZ_CP108342_Region2:{BGC0002372.3[2]}/NZ_CP108342_Region3:{BGC0000036.5[2]||BGC0001447.3[2]||BGC0001731.5[3]||BGC0001732.5[3]||BGC0002725.3[2]||BGC0000466.5[2]||BGC0002498.3[2]}/NZ_CP108342_Region4:{BGC0000518.3[7]||BGC0000551.5[3]||BGC0000496.5[3]||BGC0000501.3[3]||BGC0000546.3[3]||BGC0000724.5[4]||BGC0000690.5[4]||BGC0001204.5[4]||BGC0000052.5[4]||BGC0000553.3[2]||BGC0001675.5[4]||BGC0000814.3[3]||BGC0000813.3[3]||BGC0000033.5[3]||BGC0001762.3[3]||BGC0001046.5[3]||BGC0001877.4[3]||BGC0001856.4[3]||BGC0000825.5[3]||BGC0002088.3[3]||BGC0001384.5[3]||BGC0000826.5[3]||BGC0002140.2[3]||BGC0001409.5[3]||BGC0002130.3[3]||BGC0002085.3[3]||BGC0000229.5[3]||BGC0001769.5[3]||BGC0001061.4[3]||BGC0002461.2[3]||BGC0000198.5[3]||BGC0000210.5[3]||BGC0000833.4[3]||BGC0000834.5[3]||BGC0002361.3[3]||BGC0000227.5[3]||BGC0000832.4[3]||BGC0000042.5[3]||BGC0000268.5[3]||BGC0002497.3[2]||BGC0000167.5[2]||BGC0001584.5[3]||BGC0002634.2[2]||BGC0000078.5[2]||BGC0000247.5[2]||BGC0002541.2[2]||BGC0000211.5[2]||BGC0000263.5[2]||BGC0000965.5[3]||BGC0001397.5[3]}/NZ_CP108342_Region5:{BGC0001454.5[1]||BGC0002454.2[2]}/NZ_CP108342_Region6:{BGC0000325.5[11]||BGC0002466.3[6]||BGC0000423.5[6]||BGC0001351.3[5]||BGC0001211.5[4]||BGC0002467.2[4]||BGC0002544.3[4]||BGC0002410.3[5]||BGC0000366.5[5]||BGC0001752.4[4]||BGC0000379.5[5]||BGC0002424.3[3]||BGC0000349.5[3]||BGC0000300.5[3]||BGC0002686.2[3]||BGC0000093.5[4]||BGC0000291.5[4]||BGC0001117.5[2]||BGC0002017.3[2]||BGC0000359.5[2]||BGC0002718.2[2]||BGC0001214.5[2]||BGC0001042.5[2]||BGC0000378.5[2]||BGC0002073.3[3]||BGC0002702.3[3]||BGC0001635.4[3]||BGC0002638.3[3]||BGC0000440.5[2]||BGC0001233.5[2]||BGC0002314.3[2]||BGC0002637.3[2]||BGC0000341.5[2]||BGC0000326.5[2]||BGC0001459.5[2]||BGC0000311.6[2]||BGC0001461.5[2]||BGC0001955.4[2]||BGC0000289.5[2]||BGC0002344.2[2]||BGC0000419.5[2]||BGC0001462.5[2]||BGC0000322.3[2]||BGC0001178.5[2]||BGC0001460.5[2]||BGC0000418.5[2]||BGC0000441.4[2]||BGC0002414.3[2]||BGC0002495.2[2]||BGC0002494.3[2]}/NZ_CP108342_Region7:{BGC0000663.5[12]||BGC0000665.5[3]||BGC0000666.5[3]||BGC0001156.5[3]||BGC0001140.5[3]||BGC0002591.2[2]||BGC0000654.4[2]||BGC0000651.5[2]||BGC0000807.3[2]||BGC0001782.3[2]}/NZ_CP108342_Region8:{BGC0002285.2[3]||BGC0001597.4[2]||BGC0002072.3[2]||BGC0002376.2[2]||BGC0002124.3[2]||BGC0001288.5[2]||BGC0000052.5[2]||BGC0001963.2[2]||BGC0000042.5[2]||BGC0000040.5[2]||BGC0002340.3[2]||BGC0001619.5[2]||BGC0000117.5[2]||BGC0001694.4[2]||BGC0000270.5[2]||BGC0001072.5[2]||BGC0002520.2[2]||BGC0001944.2[2]||BGC0001649.3[2]}/NZ_CP108342_Region9:{BGC0001406.5[23]||BGC0000315.5[22]||BGC0002078.2[16]||BGC0002079.2[16]||BGC0001370.4[13]||BGC0001233.5[11]||BGC0001968.3[10]||BGC0000379.5[8]||BGC0001567.4[7]||BGC0002676.2[9]||BGC0002108.3[8]||BGC0002430.3[11]||BGC0000429.4[8]||BGC0002109.3[7]||BGC0002314.3[9]||BGC0001635.4[8]||BGC0000354.5[8]||BGC0002581.2[6]||BGC0001297.4[6]||BGC0001975.4[7]||BGC0001214.5[6]||BGC0001183.5[7]||BGC0001230.5[6]||BGC0002100.2[11]||BGC0001984.3[5]||BGC0002373.3[6]||BGC0002360.3[6]||BGC0002377.2[5]||BGC0000296.5[5]||BGC0001814.5[10]||BGC0000311.6[8]||BGC0000289.5[8]||BGC0001955.4[8]||BGC0001460.5[8]||BGC0001448.5[6]||BGC0000291.5[7]||BGC0002448.2[7]||BGC0001967.4[5]||BGC0000374.5[4]||BGC0000336.5[6]||BGC0001807.4[6]||BGC0000341.5[7]||BGC0002661.2[4]||BGC0001459.5[7]||BGC0000290.5[6]||BGC0001462.5[7]||BGC0000418.5[7]||BGC0001461.5[7]||BGC0000419.5[7]||BGC0000440.5[6]}/NZ_CP108342_Region10:{BGC0001732.5[7]||BGC0001731.5[7]||BGC0000229.5[3]||BGC0000093.5[2]||BGC0000708.5[2]||BGC0001846.4[2]}/NZ_CP108342_Region11:{BGC0002381.3[2]||BGC0000091.5[2]||BGC0002090.3[2]||BGC0001063.5[2]}/NZ_CP108342_Region12:{BGC0000853.3[4]||BGC0002052.3[4]||BGC0000858.3[2]||BGC0000852.5[2]||BGC0000860.3[2]||BGC0000854.3[2]}/NZ_CP108342_Region13:{BGC0000136.5[6]||BGC0001759.3[5]||BGC0002686.2[2]}/NZ_CP108342_Region14:{BGC0000595.3[5]||BGC0000597.4[2]}/NZ_CP108342_Region15:{BGC0000431.5[4]||BGC0000379.5[2]||BGC0002430.3[2]||BGC0000354.5[2]||BGC0001448.5[2]||BGC0002100.2[2]||BGC0001942.3[2]||BGC0002378.3[2]||BGC0002510.2[2]||BGC0001623.4[2]}/NZ_CP108342_Region16:{BGC0000909.3[4]||BGC0000700.5[3]||BGC0000910.3[2]||BGC0000911.3[2]||BGC0000238.5[2]}/NZ_CP108342_Region17:{BGC0000940.5[6]||BGC0001453.5[6]||BGC0002305.2[6]||BGC0000941.3[5]||BGC0002690.2[5]||BGC0001478.5[4]||BGC0001870.3[3]||BGC0001572.3[3]||BGC0002620.2[3]||BGC0002284.3[4]||BGC0001531.5[2]||BGC0002464.3[2]||BGC0001095.5[3]||BGC0001103.5[2]||BGC0000407.5[2]}/NZ_CP108342_Region18:{-}/NZ_CP108342_Region19:{BGC0002354.4[6]||BGC0001808.5[4]||BGC0000881.3[4]||BGC0001937.4[3]||BGC0000879.5[3]||BGC0000802.5[2]}/NZ_CP108342_Region20:{BGC0000038.5[3]||BGC0000849.4[2]||BGC0000238.5[3]||BGC0000459.5[2]||BGC0001083.5[2]}/NZ_CP108342_Region21:{-}/NZ_CP108342_Region22:{BGC0001568.5[43]||BGC0001074.5[40]||BGC0001558.5[40]||BGC0000212.5[30]||BGC0000191.5[23]||BGC0000214.5[15]||BGC0001851.4[23]||BGC0000192.3[17]||BGC0001852.4[23]||BGC0000199.5[18]||BGC0001073.5[18]||BGC0000265.5[14]||BGC0002097.3[17]||BGC0000193.3[14]||BGC0000218.5[8]||BGC0000233.5[13]||BGC0000273.5[9]||BGC0001693.3[13]||BGC0002021.3[11]||BGC0002143.2[12]||BGC0001061.4[12]||BGC0000198.5[12]||BGC0002141.3[11]||BGC0000217.5[7]||BGC0001979.4[11]||BGC0002081.3[8]||BGC0002461.2[10]||BGC0000203.3[10]||BGC0001409.5[11]||BGC0001439.5[10]||BGC0002137.3[7]||BGC0000267.5[9]||BGC0000229.5[9]||BGC0001384.5[9]||BGC0002361.3[9]||BGC0002140.2[9]||BGC0000268.5[9]||BGC0001769.5[9]||BGC0000201.5[9]||BGC0000241.5[10]||BGC0000240.5[10]||BGC0002383.3[9]||BGC0001661.5[9]||BGC0002028.4[9]||BGC0002047.2[8]||BGC0002504.2[6]||BGC0001179.5[7]||BGC0001931.2[10]||BGC0002033.4[10]||BGC0000227.5[9]}/NZ_CP108342_Region23:{BGC0000660.5[2]||BGC0002012.4[4]}/NZ_CP108342_Region24:{BGC0000262.5[3]||BGC0000678.5[2]||BGC0001503.4[2]||BGC0001511.5[2]||BGC0000020.3[2]||BGC0002022.4[2]}/NZ_CP108342_Region25:{BGC0000236.5[7]}/NZ_CP108342_Region26:{-}/NZ_CP108342_Region27:{BGC0001584.5[10]||BGC0001397.5[10]||BGC0000965.5[10]||BGC0000112.5[7]||BGC0001008.5[7]||BGC0000150.4[7]||BGC0000033.5[7]||BGC0001377.5[6]||BGC0000081.5[7]||BGC0001503.4[6]||BGC0001060.5[5]||BGC0002387.2[4]||BGC0002545.3[4]||BGC0000248.5[2]}/NZ_CP108342_Region28:{BGC0002788.2[2]}/NZ_CP108342_Region29:{BGC0001181.4[1]}/NZ_CP108342_Region30:{BGC0002174.2[1]}/NZ_CP108342_Region31:{BGC0002127.3[3]||BGC0000902.4[3]||BGC0000285.5[3]||BGC0000652.5[2]||BGC0001079.5[2]||BGC0001083.5[2]||BGC0001078.5[2]||BGC0001199.5[3]||BGC0000144.5[3]||BGC0002340.3[2]||BGC0001193.5[2]||BGC0000084.5[2]||BGC0000075.5[2]}/NZ_CP108342_Region32:{BGC0000032.5[2]}/NZ_CP108342_Region33:{BGC0000957.5[20]||BGC0001666.3[15]||BGC0002453.2[15]||BGC0002552.2[10]||BGC0001759.3[14]||BGC0002011.3[10]||BGC0000090.4[12]||BGC0002520.2[13]||BGC0000106.5[14]||BGC0000137.3[14]||BGC0002009.4[14]||BGC0000136.5[14]||BGC0001119.5[12]||BGC0001719.4[12]||BGC0001785.5[13]||BGC0001287.5[13]||BGC0000075.5[11]||BGC0000123.5[11]||BGC0000141.5[12]||BGC0000020.3[8]||BGC0001511.5[7]||BGC0001963.2[6]||BGC0000066.5[7]||BGC0000014.5[5]||BGC0000110.5[5]||BGC0001856.4[6]||BGC0002541.2[6]||BGC0000029.5[6]||BGC0000097.5[6]||BGC0002101.3[6]||BGC0002446.3[6]||BGC0000042.5[6]||BGC0000142.3[6]||BGC0001522.5[6]||BGC0000078.5[6]||BGC0001452.5[6]||BGC0000125.5[6]||BGC0001828.5[6]||BGC0001619.5[6]||BGC0001348.5[6]||BGC0001773.4[6]||BGC0000028.5[6]||BGC0000087.5[6]||BGC0000086.5[6]||BGC0000060.5[6]||BGC0000082.5[6]||BGC0002308.2[6]||BGC0001875.4[6]||BGC0002452.2[6]||BGC0001658.3[6]}/NZ_CP108342_Region34:{BGC0000283.4[3]||BGC0000722.5[2]||BGC0000723.5[2]}	(BGC0000042.5)x3/(BGC0000229.5)x3/(BGC0000379.5)x3/(BGC0000020.3)x2/(BGC0000033.5)x2/(BGC0000052.5)x2/(BGC0000075.5)x2/(BGC0000078.5)x2/(BGC0000093.5)x2/(BGC0000136.5)x2/(BGC0000198.5)x2/(BGC0000227.5)x2/(BGC0000238.5)x2/(BGC0000268.5)x2/(BGC0000283.4)x2/(BGC0000289.5)x2/(BGC0000291.5)x2/(BGC0000311.6)x2/(BGC0000341.5)x2/(BGC0000354.5)x2/(BGC0000418.5)x2/(BGC0000419.5)x2/(BGC0000440.5)x2/(BGC0000722.5)x2/(BGC0000723.5)x2/(BGC0000965.5)x2/(BGC0001061.4)x2/(BGC0001083.5)x2/(BGC0001214.5)x2/(BGC0001233.5)x2/(BGC0001384.5)x2/(BGC0001397.5)x2/(BGC0001409.5)x2/(BGC0001448.5)x2/(BGC0001459.5)x2/(BGC0001460.5)x2/(BGC0001461.5)x2/(BGC0001462.5)x2/(BGC0001503.4)x2/(BGC0001511.5)x2/(BGC0001584.5)x2/(BGC0001619.5)x2/(BGC0001635.4)x2/(BGC0001731.5)x2/(BGC0001732.5)x2/(BGC0001759.3)x2/(BGC0001769.5)x2/(BGC0001856.4)x2/(BGC0001955.4)x2/(BGC0001963.2)x2/(BGC0002100.2)x2/(BGC0002140.2)x2/(BGC0002314.3)x2/(BGC0002340.3)x2/(BGC0002361.3)x2/(BGC0002430.3)x2/(BGC0002461.2)x2/(BGC0002520.2)x2/(BGC0002541.2)x2/(BGC0002686.2)x2/BGC0000014.5/BGC0000028.5/BGC0000029.5/BGC0000032.5/BGC0000036.5/BGC0000038.5/BGC0000040.5/BGC0000060.5/BGC0000066.5/BGC0000081.5/BGC0000082.5/BGC0000084.5/BGC0000086.5/BGC0000087.5/BGC0000090.4/BGC0000091.5/BGC0000097.5/BGC0000106.5/BGC0000110.5/BGC0000112.5/BGC0000117.5/BGC0000123.5/BGC0000125.5/BGC0000137.3/BGC0000141.5/BGC0000142.3/BGC0000144.5/BGC0000150.4/BGC0000167.5/BGC0000191.5/BGC0000192.3/BGC0000193.3/BGC0000199.5/BGC0000201.5/BGC0000203.3/BGC0000210.5/BGC0000211.5/BGC0000212.5/BGC0000214.5/BGC0000217.5/BGC0000218.5/BGC0000233.5/BGC0000236.5/BGC0000240.5/BGC0000241.5/BGC0000247.5/BGC0000248.5/BGC0000262.5/BGC0000263.5/BGC0000265.5/BGC0000267.5/BGC0000270.5/BGC0000273.5/BGC0000285.5/BGC0000290.5/BGC0000296.5/BGC0000300.5/BGC0000315.5/BGC0000322.3/BGC0000325.5/BGC0000326.5/BGC0000336.5/BGC0000349.5/BGC0000359.5/BGC0000366.5/BGC0000374.5/BGC0000378.5/BGC0000407.5/BGC0000423.5/BGC0000429.4/BGC0000431.5/BGC0000441.4/BGC0000459.5/BGC0000466.5/BGC0000496.5/BGC0000501.3/BGC0000518.3/BGC0000546.3/BGC0000551.5/BGC0000553.3/BGC0000595.3/BGC0000597.4/BGC0000651.5/BGC0000652.5/BGC0000654.4/BGC0000660.5/BGC0000663.5/BGC0000665.5/BGC0000666.5/BGC0000678.5/BGC0000690.5/BGC0000700.5/BGC0000708.5/BGC0000724.5/BGC0000802.5/BGC0000807.3/BGC0000813.3/BGC0000814.3/BGC0000825.5/BGC0000826.5/BGC0000832.4/BGC0000833.4/BGC0000834.5/BGC0000849.4/BGC0000852.5/BGC0000853.3/BGC0000854.3/BGC0000858.3/BGC0000860.3/BGC0000879.5/BGC0000881.3/BGC0000902.4/BGC0000909.3/BGC0000910.3/BGC0000911.3/BGC0000940.5/BGC0000941.3/BGC0000957.5/BGC0001008.5/BGC0001042.5/BGC0001046.5/BGC0001060.5/BGC0001063.5/BGC0001072.5/BGC0001073.5/BGC0001074.5/BGC0001078.5/BGC0001079.5/BGC0001095.5/BGC0001103.5/BGC0001117.5/BGC0001119.5/BGC0001140.5/BGC0001156.5/BGC0001178.5/BGC0001179.5/BGC0001181.4/BGC0001183.5/BGC0001193.5/BGC0001199.5/BGC0001204.5/BGC0001211.5/BGC0001230.5/BGC0001287.5/BGC0001288.5/BGC0001297.4/BGC0001348.5/BGC0001351.3/BGC0001370.4/BGC0001377.5/BGC0001406.5/BGC0001439.5/BGC0001447.3/BGC0001452.5/BGC0001453.5/BGC0001454.5/BGC0001478.5/BGC0001522.5/BGC0001531.5/BGC0001558.5/BGC0001567.4/BGC0001568.5/BGC0001572.3/BGC0001597.4/BGC0001623.4/BGC0001649.3/BGC0001658.3/BGC0001661.5/BGC0001666.3/BGC0001675.5/BGC0001693.3/BGC0001694.4/BGC0001719.4/BGC0001752.4/BGC0001762.3/BGC0001773.4/BGC0001782.3/BGC0001785.5/BGC0001807.4/BGC0001808.5/BGC0001814.5/BGC0001828.5/BGC0001846.4/BGC0001851.4/BGC0001852.4/BGC0001870.3/BGC0001875.4/BGC0001877.4/BGC0001931.2/BGC0001937.4/BGC0001942.3/BGC0001944.2/BGC0001967.4/BGC0001968.3/BGC0001975.4/BGC0001979.4/BGC0001984.3/BGC0002009.4/BGC0002011.3/BGC0002012.4/BGC0002017.3/BGC0002021.3/BGC0002022.4/BGC0002028.4/BGC0002033.4/BGC0002047.2/BGC0002052.3/BGC0002072.3/BGC0002073.3/BGC0002078.2/BGC0002079.2/BGC0002081.3/BGC0002085.3/BGC0002088.3/BGC0002090.3/BGC0002097.3/BGC0002101.3/BGC0002108.3/BGC0002109.3/BGC0002124.3/BGC0002127.3/BGC0002130.3/BGC0002137.3/BGC0002141.3/BGC0002143.2/BGC0002174.2/BGC0002284.3/BGC0002285.2/BGC0002305.2/BGC0002308.2/BGC0002344.2/BGC0002354.4/BGC0002360.3/BGC0002372.3/BGC0002373.3/BGC0002376.2/BGC0002377.2/BGC0002378.3/BGC0002381.3/BGC0002383.3/BGC0002387.2/BGC0002410.3/BGC0002414.3/BGC0002424.3/BGC0002446.3/BGC0002448.2/BGC0002452.2/BGC0002453.2/BGC0002454.2/BGC0002464.3/BGC0002466.3/BGC0002467.2/BGC0002494.3/BGC0002495.2/BGC0002497.3/BGC0002498.3/BGC0002504.2/BGC0002510.2/BGC0002544.3/BGC0002545.3/BGC0002552.2/BGC0002581.2/BGC0002591.2/BGC0002620.2/BGC0002634.2/BGC0002637.3/BGC0002638.3/BGC0002661.2/BGC0002676.2/BGC0002690.2/BGC0002702.3/BGC0002718.2/BGC0002725.3/BGC0002788.2	(T1PKS)x7/(terpene)x5/(NRPS)x4/(NI-siderophore)x3/(RiPP-like)x3/(T3PKS)x3/(amglyccycl)x2/(butyrolactone)x2/(NAPAA)x2/(NRPS-like)x2/(terpene-precursor)x2/2dos/deazapurine/ectoine/hydrogen-cyanide/lanthipeptide-class-iii/melanin/NRP-metallophore/oligosaccharide/PKS-like/T2PKS/triceptide	46	-	-
Refseq	GCF_036226365.1	ASM3622636v1	SAMN24016471	Streptomyces sp. NBC_01262	2903803	NBC_01262	2024-01-31	2024	2024-01-25	Flye v. v2.9	1	0	1	NZ_CP108462.1	9736065	9736065	-	False	l	44x	Streptomyces sp. NBC_01262 chromosome, complete genome	-	-	FALSE	ONT	hybrid	de_novo	FALSE	False	False	8989	8899	8682	217	6, 6, 6 (5S, 16S, 23S)	69	3	72	44480	3	237626	63	5527	1678	7	6418	1072	2	44480	44480	0	0	0	0.02441	TRUE	terminal_inverted	TRUE	Bacteria	Actinomycetota	Actinomycetes	Kitasatosporales	Streptomycetaceae	Streptomyces	Streptomyces sp. NBC_01262	-	Bacteria	Actinomycetota	Actinomycetes	Streptomycetales	Streptomycetaceae	Actinacidiphila	Actinacidiphila sp036226365	6	-	1523/1523/1523/1523/1523/1523	NZ_CP108462.1/NZ_CP108462.1/NZ_CP108462.1/NZ_CP108462.1/NZ_CP108462.1/NZ_CP108462.1	2519988/4151085/5344803/6230409/7978251/8910730	2521511/4152608/5346326/6231932/7979774/8912253	-1/-1/1/1/1/1	99.8	NZ_CP108462_Region1:{butyrolactone}/NZ_CP108462_Region2:{NI-siderophore}/NZ_CP108462_Region3:{NI-siderophore+NRP-metallophore+NRPS}/NZ_CP108462_Region4:{T1PKS}/NZ_CP108462_Region5:{terpene}/NZ_CP108462_Region6:{T1PKS}/NZ_CP108462_Region7:{NAPAA}/NZ_CP108462_Region8:{RiPP-like}/NZ_CP108462_Region9:{NRPS}/NZ_CP108462_Region10:{hydrogen-cyanide}/NZ_CP108462_Region11:{RiPP-like}/NZ_CP108462_Region12:{NI-siderophore}/NZ_CP108462_Region13:{T1PKS+hglE-KS}/NZ_CP108462_Region14:{T1PKS+NRPS}/NZ_CP108462_Region15:{butyrolactone}/NZ_CP108462_Region16:{T1PKS}/NZ_CP108462_Region17:{T2PKS}/NZ_CP108462_Region18:{NRPS-like+NRPS+RiPP-like}/NZ_CP108462_Region19:{terpene}/NZ_CP108462_Region20:{terpene}/NZ_CP108462_Region21:{lassopeptide}/NZ_CP108462_Region22:{terpene}/NZ_CP108462_Region23:{terpene}/NZ_CP108462_Region24:{lanthipeptide-class-i}/NZ_CP108462_Region25:{hydrogen-cyanide}/NZ_CP108462_Region26:{T2PKS}/NZ_CP108462_Region27:{T1PKS}/NZ_CP108462_Region28:{T2PKS}/NZ_CP108462_Region29:{terpene}	NZ_CP108462_Region1:{1}/NZ_CP108462_Region2:{1}/NZ_CP108462_Region3:{3}/NZ_CP108462_Region4:{1}/NZ_CP108462_Region5:{1}/NZ_CP108462_Region6:{1}/NZ_CP108462_Region7:{1}/NZ_CP108462_Region8:{1}/NZ_CP108462_Region9:{1}/NZ_CP108462_Region10:{1}/NZ_CP108462_Region11:{1}/NZ_CP108462_Region12:{1}/NZ_CP108462_Region13:{2}/NZ_CP108462_Region14:{2}/NZ_CP108462_Region15:{1}/NZ_CP108462_Region16:{1}/NZ_CP108462_Region17:{1}/NZ_CP108462_Region18:{3}/NZ_CP108462_Region19:{1}/NZ_CP108462_Region20:{1}/NZ_CP108462_Region21:{1}/NZ_CP108462_Region22:{1}/NZ_CP108462_Region23:{1}/NZ_CP108462_Region24:{1}/NZ_CP108462_Region25:{1}/NZ_CP108462_Region26:{1}/NZ_CP108462_Region27:{1}/NZ_CP108462_Region28:{1}/NZ_CP108462_Region29:{1}	NZ_CP108462_Region1:{764915-775841}/NZ_CP108462_Region2:{836831-868147}/NZ_CP108462_Region3:{910940-987453}/NZ_CP108462_Region4:{1024744-1068685}/NZ_CP108462_Region5:{1070401-1097151}/NZ_CP108462_Region6:{1226613-1270626}/NZ_CP108462_Region7:{1299768-1333646}/NZ_CP108462_Region8:{1359641-1369856}/NZ_CP108462_Region9:{1409278-1453531}/NZ_CP108462_Region10:{1523927-1536791}/NZ_CP108462_Region11:{2165852-2176718}/NZ_CP108462_Region12:{2384947-2417331}/NZ_CP108462_Region13:{3067567-3119292}/NZ_CP108462_Region14:{3131305-3218484}/NZ_CP108462_Region15:{3227917-3238921}/NZ_CP108462_Region16:{3240504-3283524}/NZ_CP108462_Region17:{4175307-4247837}/NZ_CP108462_Region18:{4303215-4355006}/NZ_CP108462_Region19:{5189113-5210222}/NZ_CP108462_Region20:{5240744-5262981}/NZ_CP108462_Region21:{5512228-5534388}/NZ_CP108462_Region22:{5630629-5651771}/NZ_CP108462_Region23:{5975906-5996865}/NZ_CP108462_Region24:{6778161-6804662}/NZ_CP108462_Region25:{7008128-7020944}/NZ_CP108462_Region26:{7046744-7119253}/NZ_CP108462_Region27:{7247349-7294029}/NZ_CP108462_Region28:{8318241-8390744}/NZ_CP108462_Region29:{8841973-8863034}	NZ_CP108462_Region1:{12}/NZ_CP108462_Region2:{27}/NZ_CP108462_Region3:{48}/NZ_CP108462_Region4:{32}/NZ_CP108462_Region5:{22}/NZ_CP108462_Region6:{28}/NZ_CP108462_Region7:{31}/NZ_CP108462_Region8:{8}/NZ_CP108462_Region9:{42}/NZ_CP108462_Region10:{8}/NZ_CP108462_Region11:{9}/NZ_CP108462_Region12:{25}/NZ_CP108462_Region13:{32}/NZ_CP108462_Region14:{51}/NZ_CP108462_Region15:{7}/NZ_CP108462_Region16:{38}/NZ_CP108462_Region17:{68}/NZ_CP108462_Region18:{40}/NZ_CP108462_Region19:{22}/NZ_CP108462_Region20:{18}/NZ_CP108462_Region21:{22}/NZ_CP108462_Region22:{18}/NZ_CP108462_Region23:{14}/NZ_CP108462_Region24:{24}/NZ_CP108462_Region25:{12}/NZ_CP108462_Region26:{65}/NZ_CP108462_Region27:{36}/NZ_CP108462_Region28:{63}/NZ_CP108462_Region29:{15}	NZ_CP108462_Region1:{BGC0002078.2[2]||BGC0002079.2[2]}/NZ_CP108462_Region2:{BGC0002466.3[4]}/NZ_CP108462_Region3:{BGC0000423.5[13]||BGC0001211.5[11]||BGC0002466.3[11]||BGC0001752.4[7]||BGC0002305.2[6]||BGC0000940.5[6]||BGC0000325.5[8]||BGC0001351.3[7]||BGC0000366.5[8]||BGC0000941.3[5]||BGC0002424.3[5]||BGC0002690.2[5]||BGC0001453.5[5]||BGC0002410.3[8]||BGC0002544.3[6]||BGC0001478.5[4]||BGC0002467.2[5]||BGC0001870.3[6]||BGC0000300.5[5]||BGC0002686.2[5]||BGC0000349.5[4]||BGC0002680.2[6]||BGC0001572.3[3]||BGC0002620.2[3]||BGC0002476.2[5]||BGC0002414.3[5]||BGC0001975.4[2]||BGC0002109.3[2]||BGC0001967.4[2]||BGC0001531.5[2]||BGC0002413.3[4]||BGC0002464.3[2]||BGC0002718.2[2]||BGC0001214.5[2]||BGC0001042.5[2]||BGC0000378.5[2]||BGC0002073.3[4]||BGC0000392.5[3]||BGC0000712.5[2]||BGC0002415.2[3]||BGC0001792.5[2]||BGC0002661.2[2]||BGC0000459.5[2]||BGC0001818.4[2]}/NZ_CP108462_Region4:{BGC0000036.5[2]}/NZ_CP108462_Region5:{BGC0000663.5[10]||BGC0000665.5[3]||BGC0000666.5[3]||BGC0000654.4[3]||BGC0002591.2[2]||BGC0001156.5[2]||BGC0001140.5[2]||BGC0000651.5[2]||BGC0000807.3[2]}/NZ_CP108462_Region6:{BGC0000036.5[2]||BGC0000093.5[3]}/NZ_CP108462_Region7:{BGC0002174.2[1]||BGC0000845.5[2]}/NZ_CP108462_Region8:{BGC0002497.3[2]}/NZ_CP108462_Region9:{BGC0001574.5[12]||BGC0002492.3[2]||BGC0000699.5[2]||BGC0000075.5[2]||BGC0001504.4[2]||BGC0001963.2[2]||BGC0000163.5[2]}/NZ_CP108462_Region10:{BGC0002285.2[3]}/NZ_CP108462_Region11:{BGC0002788.2[6]}/NZ_CP108462_Region12:{BGC0002470.2[2]||BGC0002633.2[2]||BGC0002683.2[2]}/NZ_CP108462_Region13:{BGC0002497.3[6]}/NZ_CP108462_Region14:{BGC0001072.5[7]||BGC0001052.5[7]||BGC0000123.5[6]||BGC0000151.5[7]||BGC0002456.3[6]||BGC0001477.5[7]||BGC0001944.2[6]||BGC0000042.5[6]||BGC0002517.3[6]||BGC0001522.5[6]||BGC0001452.5[6]||BGC0002550.2[6]||BGC0001690.5[6]||BGC0000125.5[6]||BGC0002500.2[6]||BGC0001759.3[6]||BGC0000142.3[6]||BGC0002446.3[6]||BGC0002308.2[6]||BGC0001296.3[6]||BGC0001004.5[6]||BGC0001658.3[6]||BGC0001619.5[6]||BGC0001066.5[6]||BGC0001963.2[6]||BGC0001828.5[6]||BGC0001533.5[6]||BGC0000031.5[6]||BGC0001812.3[6]||BGC0002086.3[6]||BGC0001830.3[6]||BGC0001856.4[7]||BGC0000036.5[7]||BGC0002376.2[7]||BGC0001770.4[5]||BGC0002816.2[5]||BGC0000116.5[7]||BGC0002009.4[7]||BGC0000050.5[5]||BGC0000079.5[7]||BGC0001169.5[5]||BGC0001199.5[7]||BGC0001702.3[6]||BGC0002649.2[6]||BGC0001773.4[7]||BGC0001011.5[5]||BGC0001013.5[5]||BGC0001742.5[5]||BGC0000102.5[5]||BGC0001012.3[5]}/NZ_CP108462_Region15:{-}/NZ_CP108462_Region16:{BGC0000140.5[5]||BGC0002376.2[5]||BGC0000144.5[5]||BGC0002124.3[5]||BGC0001288.5[4]||BGC0001694.4[4]||BGC0000083.5[2]||BGC0000164.5[4]||BGC0000036.5[3]||BGC0000082.5[3]||BGC0001004.5[3]||BGC0002550.2[3]||BGC0001183.5[3]||BGC0000133.5[2]||BGC0000001.5[2]||BGC0000162.5[2]||BGC0000040.5[2]||BGC0002340.3[2]||BGC0001963.2[2]||BGC0002072.3[2]||BGC0001597.4[2]||BGC0000052.5[2]||BGC0000117.5[2]||BGC0000042.5[2]||BGC0002359.3[2]||BGC0000270.5[2]||BGC0001072.5[2]||BGC0001204.5[2]||BGC0001492.5[2]||BGC0000130.5[2]||BGC0000163.5[2]||BGC0001944.2[2]||BGC0002520.2[2]||BGC0001448.5[2]||BGC0002367.2[2]||BGC0001619.5[2]||BGC0001273.3[1]}/NZ_CP108462_Region17:{BGC0001590.5[8]||BGC0000271.5[7]||BGC0002045.3[6]||BGC0000215.5[5]||BGC0002362.3[9]||BGC0001061.4[5]||BGC0001409.5[5]||BGC0000216.5[5]||BGC0000262.5[5]||BGC0000267.5[4]||BGC0000239.5[4]||BGC0000279.5[4]||BGC0000261.5[4]||BGC0000272.3[4]||BGC0001922.4[4]||BGC0000268.5[4]||BGC0000223.5[4]||BGC0001438.5[4]||BGC0001500.3[4]||BGC0002478.3[4]||BGC0000204.5[4]||BGC0000700.5[7]||BGC0000256.3[3]||BGC0002315.2[3]||BGC0001384.5[3]||BGC0000266.5[3]||BGC0000229.5[3]||BGC0001376.5[3]||BGC0002732.3[3]||BGC0000242.5[3]||BGC0002140.2[3]||BGC0001769.5[3]||BGC0002361.3[3]||BGC0002672.2[3]||BGC0000222.5[3]||BGC0000234.5[3]||BGC0002070.3[3]||BGC0001512.5[3]||BGC0002426.3[3]||BGC0000208.5[3]||BGC0000254.5[3]||BGC0001366.5[3]||BGC0001513.3[3]||BGC0002369.2[3]||BGC0000209.5[3]||BGC0001904.2[3]||BGC0000274.5[3]||BGC0000253.4[3]||BGC0000269.5[3]||BGC0001675.5[3]}/NZ_CP108462_Region18:{BGC0002373.3[4]||BGC0001818.4[2]||BGC0001058.5[3]||BGC0001975.4[2]||BGC0001406.5[2]||BGC0001968.3[2]||BGC0002108.3[2]||BGC0001214.5[2]||BGC0002676.2[2]||BGC0000429.4[2]||BGC0001567.4[2]||BGC0001370.4[2]||BGC0000315.5[2]||BGC0001039.5[2]||BGC0000439.5[2]||BGC0002078.2[2]||BGC0000379.5[2]||BGC0002448.2[2]||BGC0000354.5[2]||BGC0002079.2[2]||BGC0001657.4[2]||BGC0002377.2[2]||BGC0002384.3[2]||BGC0000291.5[2]||BGC0001814.5[2]||BGC0001569.4[2]||BGC0001036.5[3]||BGC0001519.5[3]||BGC0002735.2[2]||BGC0002100.2[2]}/NZ_CP108462_Region19:{BGC0001580.3[2]||BGC0000658.3[2]||BGC0000379.5[4]}/NZ_CP108462_Region20:{BGC0001181.4[1]||BGC0002669.2[2]}/NZ_CP108462_Region21:{BGC0001552.3[5]||BGC0001550.3[5]||BGC0001549.3[5]||BGC0001551.4[5]||BGC0001548.4[3]||BGC0001781.4[2]}/NZ_CP108462_Region22:{-}/NZ_CP108462_Region23:{BGC0000845.5[2]}/NZ_CP108462_Region24:{-}/NZ_CP108462_Region25:{-}/NZ_CP108462_Region26:{BGC0000238.5[6]||BGC0000266.5[3]||BGC0001197.5[3]||BGC0001500.3[3]||BGC0000279.5[3]||BGC0002732.3[3]||BGC0002315.2[3]||BGC0001376.5[3]||BGC0001513.3[3]||BGC0000242.5[3]||BGC0001590.5[3]||BGC0001512.5[3]||BGC0000271.5[3]||BGC0001366.5[3]||BGC0000215.5[3]||BGC0002426.3[3]||BGC0000204.5[3]||BGC0000224.4[3]||BGC0000237.5[3]||BGC0001062.5[3]||BGC0000222.5[3]||BGC0000190.5[3]||BGC0000275.4[3]||BGC0000219.4[3]||BGC0000256.3[4]||BGC0002045.3[3]||BGC0002556.2[3]||BGC0001558.5[3]||BGC0000200.5[3]||BGC0000198.5[3]||BGC0001979.4[3]||BGC0002141.3[3]||BGC0000195.5[3]||BGC0000272.3[3]||BGC0001922.4[3]||BGC0000248.5[3]||BGC0001061.4[2]||BGC0001072.5[2]||BGC0001409.5[2]||BGC0002477.3[2]||BGC0001851.4[2]||BGC0000229.5[2]||BGC0000235.5[2]||BGC0001852.4[2]||BGC0001904.2[2]||BGC0002097.3[2]||BGC0000225.5[2]||BGC0000267.5[2]||BGC0001661.5[2]||BGC0002461.2[2]}/NZ_CP108462_Region27:{BGC0000026.5[2]||BGC0002669.2[2]||BGC0001140.5[2]}/NZ_CP108462_Region28:{BGC0000200.5[4]||BGC0000279.5[3]||BGC0000238.5[3]||BGC0001177.4[3]||BGC0000256.3[3]||BGC0000202.5[3]||BGC0001073.5[3]||BGC0000195.5[3]||BGC0001675.5[3]||BGC0002097.3[3]||BGC0001061.4[3]||BGC0001409.5[3]||BGC0000233.5[3]||BGC0001590.5[3]||BGC0002732.3[2]||BGC0001376.5[2]||BGC0001366.5[2]||BGC0001513.3[2]||BGC0001072.5[2]||BGC0001512.5[2]||BGC0002426.3[2]||BGC0002143.2[2]||BGC0001596.3[2]||BGC0001723.5[2]||BGC0000266.5[2]||BGC0002383.3[2]||BGC0001622.5[2]||BGC0002712.2[2]||BGC0000204.5[2]||BGC0000197.5[2]||BGC0000242.5[2]||BGC0000267.5[2]||BGC0000222.5[2]||BGC0001852.4[2]||BGC0000199.5[2]||BGC0002047.2[2]||BGC0000273.5[2]||BGC0000274.5[2]||BGC0000234.5[2]||BGC0001500.3[2]||BGC0000247.5[2]||BGC0000225.5[2]||BGC0002461.2[2]||BGC0002012.4[2]||BGC0001661.5[2]||BGC0002478.3[2]||BGC0002045.3[2]||BGC0000275.4[2]||BGC0001851.4[2]||BGC0000235.5[2]}/NZ_CP108462_Region29:{BGC0001746.3[1]}	(BGC0000036.5)x4/(BGC0001072.5)x4/(BGC0000204.5)x3/(BGC0000222.5)x3/(BGC0000242.5)x3/(BGC0000256.3)x3/(BGC0000266.5)x3/(BGC0000267.5)x3/(BGC0000279.5)x3/(BGC0001061.4)x3/(BGC0001366.5)x3/(BGC0001376.5)x3/(BGC0001409.5)x3/(BGC0001500.3)x3/(BGC0001512.5)x3/(BGC0001513.3)x3/(BGC0001590.5)x3/(BGC0001963.2)x3/(BGC0002045.3)x3/(BGC0002426.3)x3/(BGC0002732.3)x3/(BGC0000042.5)x2/(BGC0000163.5)x2/(BGC0000195.5)x2/(BGC0000200.5)x2/(BGC0000215.5)x2/(BGC0000225.5)x2/(BGC0000229.5)x2/(BGC0000234.5)x2/(BGC0000235.5)x2/(BGC0000238.5)x2/(BGC0000271.5)x2/(BGC0000272.3)x2/(BGC0000274.5)x2/(BGC0000275.4)x2/(BGC0000379.5)x2/(BGC0000845.5)x2/(BGC0001004.5)x2/(BGC0001140.5)x2/(BGC0001214.5)x2/(BGC0001619.5)x2/(BGC0001661.5)x2/(BGC0001675.5)x2/(BGC0001818.4)x2/(BGC0001851.4)x2/(BGC0001852.4)x2/(BGC0001904.2)x2/(BGC0001922.4)x2/(BGC0001944.2)x2/(BGC0001975.4)x2/(BGC0002078.2)x2/(BGC0002079.2)x2/(BGC0002097.3)x2/(BGC0002315.2)x2/(BGC0002376.2)x2/(BGC0002461.2)x2/(BGC0002466.3)x2/(BGC0002478.3)x2/(BGC0002497.3)x2/(BGC0002550.2)x2/(BGC0002669.2)x2/BGC0000001.5/BGC0000026.5/BGC0000031.5/BGC0000040.5/BGC0000050.5/BGC0000052.5/BGC0000075.5/BGC0000079.5/BGC0000082.5/BGC0000083.5/BGC0000093.5/BGC0000102.5/BGC0000116.5/BGC0000117.5/BGC0000123.5/BGC0000125.5/BGC0000130.5/BGC0000133.5/BGC0000140.5/BGC0000142.3/BGC0000144.5/BGC0000151.5/BGC0000162.5/BGC0000164.5/BGC0000190.5/BGC0000197.5/BGC0000198.5/BGC0000199.5/BGC0000202.5/BGC0000208.5/BGC0000209.5/BGC0000216.5/BGC0000219.4/BGC0000223.5/BGC0000224.4/BGC0000233.5/BGC0000237.5/BGC0000239.5/BGC0000247.5/BGC0000248.5/BGC0000253.4/BGC0000254.5/BGC0000261.5/BGC0000262.5/BGC0000268.5/BGC0000269.5/BGC0000270.5/BGC0000273.5/BGC0000291.5/BGC0000300.5/BGC0000315.5/BGC0000325.5/BGC0000349.5/BGC0000354.5/BGC0000366.5/BGC0000378.5/BGC0000392.5/BGC0000423.5/BGC0000429.4/BGC0000439.5/BGC0000459.5/BGC0000651.5/BGC0000654.4/BGC0000658.3/BGC0000663.5/BGC0000665.5/BGC0000666.5/BGC0000699.5/BGC0000700.5/BGC0000712.5/BGC0000807.3/BGC0000940.5/BGC0000941.3/BGC0001011.5/BGC0001012.3/BGC0001013.5/BGC0001036.5/BGC0001039.5/BGC0001042.5/BGC0001052.5/BGC0001058.5/BGC0001062.5/BGC0001066.5/BGC0001073.5/BGC0001156.5/BGC0001169.5/BGC0001177.4/BGC0001181.4/BGC0001183.5/BGC0001197.5/BGC0001199.5/BGC0001204.5/BGC0001211.5/BGC0001273.3/BGC0001288.5/BGC0001296.3/BGC0001351.3/BGC0001370.4/BGC0001384.5/BGC0001406.5/BGC0001438.5/BGC0001448.5/BGC0001452.5/BGC0001453.5/BGC0001477.5/BGC0001478.5/BGC0001492.5/BGC0001504.4/BGC0001519.5/BGC0001522.5/BGC0001531.5/BGC0001533.5/BGC0001548.4/BGC0001549.3/BGC0001550.3/BGC0001551.4/BGC0001552.3/BGC0001558.5/BGC0001567.4/BGC0001569.4/BGC0001572.3/BGC0001574.5/BGC0001580.3/BGC0001596.3/BGC0001597.4/BGC0001622.5/BGC0001657.4/BGC0001658.3/BGC0001690.5/BGC0001694.4/BGC0001702.3/BGC0001723.5/BGC0001742.5/BGC0001746.3/BGC0001752.4/BGC0001759.3/BGC0001769.5/BGC0001770.4/BGC0001773.4/BGC0001781.4/BGC0001792.5/BGC0001812.3/BGC0001814.5/BGC0001828.5/BGC0001830.3/BGC0001856.4/BGC0001870.3/BGC0001967.4/BGC0001968.3/BGC0001979.4/BGC0002009.4/BGC0002012.4/BGC0002047.2/BGC0002070.3/BGC0002072.3/BGC0002073.3/BGC0002086.3/BGC0002100.2/BGC0002108.3/BGC0002109.3/BGC0002124.3/BGC0002140.2/BGC0002141.3/BGC0002143.2/BGC0002174.2/BGC0002285.2/BGC0002305.2/BGC0002308.2/BGC0002340.3/BGC0002359.3/BGC0002361.3/BGC0002362.3/BGC0002367.2/BGC0002369.2/BGC0002373.3/BGC0002377.2/BGC0002383.3/BGC0002384.3/BGC0002410.3/BGC0002413.3/BGC0002414.3/BGC0002415.2/BGC0002424.3/BGC0002446.3/BGC0002448.2/BGC0002456.3/BGC0002464.3/BGC0002467.2/BGC0002470.2/BGC0002476.2/BGC0002477.3/BGC0002492.3/BGC0002500.2/BGC0002517.3/BGC0002520.2/BGC0002544.3/BGC0002556.2/BGC0002591.2/BGC0002620.2/BGC0002633.2/BGC0002649.2/BGC0002661.2/BGC0002672.2/BGC0002676.2/BGC0002680.2/BGC0002683.2/BGC0002686.2/BGC0002690.2/BGC0002712.2/BGC0002718.2/BGC0002735.2/BGC0002788.2/BGC0002816.2	(T1PKS)x6/(terpene)x6/(NRPS)x4/(NI-siderophore)x3/(RiPP-like)x3/(T2PKS)x3/(butyrolactone)x2/(hydrogen-cyanide)x2/hglE-KS/lanthipeptide-class-i/lassopeptide/NAPAA/NRP-metallophore/NRPS-like	35	-	-
Refseq	GCF_036226385.1	ASM3622638v1	SAMN24016470	Streptomyces sp. NBC_01261	2903802	NBC_01261	2024-01-31	2024	2024-01-25	Flye v. v2.9	1	0	1	NZ_CP108463.1	11585837	11585837	-	False	l	25x	Streptomyces sp. NBC_01261 chromosome, complete genome	-	-	FALSE	ONT	hybrid	de_novo	FALSE	False	False	10283	10191	9930	261	6, 6, 6 (5S, 16S, 23S)	71	3	54	90993	3	272396	41	5647	1552	11	1682	581	2	90993	90993	0	0	0	0.02351	TRUE	terminal_inverted	TRUE	Bacteria	Actinomycetota	Actinomycetes	Kitasatosporales	Streptomycetaceae	Streptomyces	Streptomyces sp. NBC_01261	-	Bacteria	Actinomycetota	Actinomycetes	Streptomycetales	Streptomycetaceae	Streptomyces	Streptomyces sp035982055	6	-	1528/1528/1528/1528/1528/1528	NZ_CP108463.1/NZ_CP108463.1/NZ_CP108463.1/NZ_CP108463.1/NZ_CP108463.1/NZ_CP108463.1	3548063/5201252/6091412/6770941/8380576/9007971	3549591/5202780/6092940/6772469/8382104/9009499	-1/-1/1/1/1/1	99.9	NZ_CP108463_Region1:{PKS-like+T1PKS}/NZ_CP108463_Region2:{lanthipeptide-class-iv}/NZ_CP108463_Region3:{lanthipeptide-class-iv+NRPS-like+NRPS}/NZ_CP108463_Region4:{NRPS-like+T1PKS}/NZ_CP108463_Region5:{redox-cofactor}/NZ_CP108463_Region6:{lanthipeptide-class-iii+RiPP-like}/NZ_CP108463_Region7:{terpene}/NZ_CP108463_Region8:{terpene}/NZ_CP108463_Region9:{hydrogen-cyanide}/NZ_CP108463_Region10:{NI-siderophore}/NZ_CP108463_Region11:{NRPS}/NZ_CP108463_Region12:{NAPAA}/NZ_CP108463_Region13:{terpene}/NZ_CP108463_Region14:{triceptide+hglE-KS+T1PKS}/NZ_CP108463_Region15:{RiPP-like}/NZ_CP108463_Region16:{NI-siderophore}/NZ_CP108463_Region17:{terpene-precursor}/NZ_CP108463_Region18:{terpene}/NZ_CP108463_Region19:{lanthipeptide-class-i}/NZ_CP108463_Region20:{NRPS-like}/NZ_CP108463_Region21:{NI-siderophore+terpene-precursor}/NZ_CP108463_Region22:{melanin}/NZ_CP108463_Region23:{ectoine}/NZ_CP108463_Region24:{NAPAA}/NZ_CP108463_Region25:{NRP-metallophore+NRPS}/NZ_CP108463_Region26:{T3PKS}/NZ_CP108463_Region27:{T1PKS}/NZ_CP108463_Region28:{NRPS+T2PKS+T3PKS}/NZ_CP108463_Region29:{butyrolactone}/NZ_CP108463_Region30:{terpene}/NZ_CP108463_Region31:{terpene}/NZ_CP108463_Region32:{butyrolactone}/NZ_CP108463_Region33:{RRE-containing}/NZ_CP108463_Region34:{azole-containing-RiPP+NRPS+T1PKS+RiPP-like+RRE-containing}	NZ_CP108463_Region1:{2}/NZ_CP108463_Region2:{1}/NZ_CP108463_Region3:{3}/NZ_CP108463_Region4:{2}/NZ_CP108463_Region5:{1}/NZ_CP108463_Region6:{2}/NZ_CP108463_Region7:{1}/NZ_CP108463_Region8:{1}/NZ_CP108463_Region9:{1}/NZ_CP108463_Region10:{1}/NZ_CP108463_Region11:{1}/NZ_CP108463_Region12:{1}/NZ_CP108463_Region13:{1}/NZ_CP108463_Region14:{3}/NZ_CP108463_Region15:{1}/NZ_CP108463_Region16:{1}/NZ_CP108463_Region17:{1}/NZ_CP108463_Region18:{1}/NZ_CP108463_Region19:{1}/NZ_CP108463_Region20:{1}/NZ_CP108463_Region21:{2}/NZ_CP108463_Region22:{1}/NZ_CP108463_Region23:{1}/NZ_CP108463_Region24:{1}/NZ_CP108463_Region25:{2}/NZ_CP108463_Region26:{1}/NZ_CP108463_Region27:{1}/NZ_CP108463_Region28:{3}/NZ_CP108463_Region29:{1}/NZ_CP108463_Region30:{1}/NZ_CP108463_Region31:{1}/NZ_CP108463_Region32:{1}/NZ_CP108463_Region33:{1}/NZ_CP108463_Region34:{5}	NZ_CP108463_Region1:{214090-268554}/NZ_CP108463_Region2:{357472-380156}/NZ_CP108463_Region3:{467129-575178}/NZ_CP108463_Region4:{1065217-1113118}/NZ_CP108463_Region5:{1295722-1318432}/NZ_CP108463_Region6:{1478627-1506544}/NZ_CP108463_Region7:{1553601-1574614}/NZ_CP108463_Region8:{2056744-2083409}/NZ_CP108463_Region9:{2216225-2229080}/NZ_CP108463_Region10:{2605125-2636305}/NZ_CP108463_Region11:{2646459-2723159}/NZ_CP108463_Region12:{2974254-3008836}/NZ_CP108463_Region13:{3037572-3059725}/NZ_CP108463_Region14:{3083592-3145531}/NZ_CP108463_Region15:{3208849-3220207}/NZ_CP108463_Region16:{3465023-3495125}/NZ_CP108463_Region17:{4177238-4198242}/NZ_CP108463_Region18:{4212731-4233744}/NZ_CP108463_Region19:{5388100-5412325}/NZ_CP108463_Region20:{6040511-6084350}/NZ_CP108463_Region21:{7036781-7069388}/NZ_CP108463_Region22:{7161200-7171643}/NZ_CP108463_Region23:{8280486-8290920}/NZ_CP108463_Region24:{8535786-8569649}/NZ_CP108463_Region25:{9098452-9166141}/NZ_CP108463_Region26:{9489167-9530231}/NZ_CP108463_Region27:{9585997-9629941}/NZ_CP108463_Region28:{10021594-10145326}/NZ_CP108463_Region29:{10162536-10173333}/NZ_CP108463_Region30:{10329073-10360470}/NZ_CP108463_Region31:{10403461-10426286}/NZ_CP108463_Region32:{10727743-10738741}/NZ_CP108463_Region33:{10830193-10850444}/NZ_CP108463_Region34:{11173663-11249812}	NZ_CP108463_Region1:{46}/NZ_CP108463_Region2:{18}/NZ_CP108463_Region3:{75}/NZ_CP108463_Region4:{39}/NZ_CP108463_Region5:{21}/NZ_CP108463_Region6:{18}/NZ_CP108463_Region7:{22}/NZ_CP108463_Region8:{22}/NZ_CP108463_Region9:{11}/NZ_CP108463_Region10:{30}/NZ_CP108463_Region11:{53}/NZ_CP108463_Region12:{31}/NZ_CP108463_Region13:{20}/NZ_CP108463_Region14:{44}/NZ_CP108463_Region15:{11}/NZ_CP108463_Region16:{22}/NZ_CP108463_Region17:{24}/NZ_CP108463_Region18:{19}/NZ_CP108463_Region19:{19}/NZ_CP108463_Region20:{29}/NZ_CP108463_Region21:{28}/NZ_CP108463_Region22:{12}/NZ_CP108463_Region23:{12}/NZ_CP108463_Region24:{32}/NZ_CP108463_Region25:{38}/NZ_CP108463_Region26:{42}/NZ_CP108463_Region27:{31}/NZ_CP108463_Region28:{79}/NZ_CP108463_Region29:{8}/NZ_CP108463_Region30:{28}/NZ_CP108463_Region31:{17}/NZ_CP108463_Region32:{12}/NZ_CP108463_Region33:{19}/NZ_CP108463_Region34:{60}	NZ_CP108463_Region1:{BGC0000036.5[2]||BGC0001288.5[2]||BGC0000130.5[3]||BGC0002022.4[3]||BGC0001159.5[3]||BGC0002096.3[3]||BGC0001172.5[3]||BGC0001038.5[3]||BGC0000128.3[3]||BGC0001750.4[3]||BGC0002045.3[3]||BGC0000131.5[2]||BGC0000291.5[3]||BGC0000079.5[2]||BGC0000032.5[2]||BGC0001875.4[2]||BGC0000148.3[2]||BGC0002024.3[2]||BGC0000833.4[2]||BGC0000832.4[2]||BGC0000654.4[2]||BGC0000986.5[2]||BGC0000127.5[2]}/NZ_CP108463_Region2:{BGC0001226.4[4]||BGC0000563.4[4]}/NZ_CP108463_Region3:{BGC0001379.5[19]||BGC0000432.6[18]||BGC0000379.5[4]||BGC0000354.5[3]||BGC0000414.5[3]||BGC0000951.5[2]||BGC0000950.5[2]||BGC0000316.5[2]||BGC0000963.5[2]||BGC0002350.2[2]||BGC0000394.5[2]||BGC0001792.5[2]||BGC0002702.3[2]||BGC0001968.3[2]||BGC0000336.5[2]}/NZ_CP108463_Region4:{BGC0002523.2[2]||BGC0002453.2[2]||BGC0000163.5[2]||BGC0001785.5[2]||BGC0001755.5[2]||BGC0002558.2[2]||BGC0001535.3[3]||BGC0000111.5[3]||BGC0001058.5[3]||BGC0000165.4[2]||BGC0002147.2[2]||BGC0001580.3[2]}/NZ_CP108463_Region5:{-}/NZ_CP108463_Region6:{BGC0000518.3[7]||BGC0000496.5[4]||BGC0000551.5[3]||BGC0000546.3[3]||BGC0001204.5[5]||BGC0000724.5[4]||BGC0000690.5[4]||BGC0000501.3[2]||BGC0000052.5[4]||BGC0001675.5[4]||BGC0002085.3[4]||BGC0000198.5[4]||BGC0000814.3[3]||BGC0000813.3[3]||BGC0001046.5[3]||BGC0001877.4[3]||BGC0001856.4[3]||BGC0000825.5[3]||BGC0002088.3[3]||BGC0001384.5[3]||BGC0000826.5[3]||BGC0002130.3[3]||BGC0002140.2[3]||BGC0001409.5[3]||BGC0002383.3[3]||BGC0000262.5[3]||BGC0000229.5[3]||BGC0001769.5[3]||BGC0000033.5[3]||BGC0000267.5[3]||BGC0000834.5[3]||BGC0002461.2[3]||BGC0000833.4[3]||BGC0000210.5[3]||BGC0000832.4[3]||BGC0002361.3[3]||BGC0000268.5[3]||BGC0000227.5[3]||BGC0002497.3[2]||BGC0000167.5[2]||BGC0001584.5[3]||BGC0002634.2[2]||BGC0002541.2[2]||BGC0000247.5[2]||BGC0000211.5[2]||BGC0000078.5[2]||BGC0000965.5[3]||BGC0001397.5[3]||BGC0000263.5[2]||BGC0000085.5[3]}/NZ_CP108463_Region7:{BGC0001877.4[2]}/NZ_CP108463_Region8:{BGC0000663.5[12]||BGC0000666.5[3]||BGC0000665.5[3]||BGC0001156.5[3]||BGC0001140.5[3]||BGC0002591.2[2]||BGC0000654.4[2]||BGC0000651.5[2]||BGC0000807.3[2]||BGC0001782.3[2]}/NZ_CP108463_Region9:{BGC0002285.2[4]}/NZ_CP108463_Region10:{BGC0001732.5[6]||BGC0001731.5[6]||BGC0000229.5[3]||BGC0001666.3[2]}/NZ_CP108463_Region11:{BGC0002108.3[5]||BGC0001968.3[4]||BGC0001567.4[4]||BGC0000359.5[2]||BGC0002702.3[3]||BGC0002314.3[3]||BGC0002448.2[3]||BGC0000366.5[3]||BGC0000439.5[3]||BGC0001370.4[3]||BGC0000315.5[3]||BGC0001975.4[3]||BGC0001351.3[3]||BGC0001230.5[2]||BGC0000326.5[2]||BGC0000291.5[2]||BGC0000434.5[2]||BGC0000440.5[2]||BGC0000441.4[2]||BGC0000459.5[2]||BGC0002637.3[2]||BGC0001178.5[2]||BGC0000354.5[2]||BGC0000379.5[2]||BGC0000336.5[2]||BGC0002430.3[2]||BGC0001635.4[2]||BGC0001519.5[2]||BGC0000378.5[2]||BGC0000270.5[3]||BGC0001072.5[3]||BGC0000394.5[3]||BGC0000187.5[2]||BGC0002373.3[2]||BGC0001628.4[2]||BGC0000429.4[2]||BGC0002676.2[2]||BGC0001406.5[2]||BGC0002100.2[2]||BGC0000832.4[2]||BGC0000833.4[2]||BGC0001039.5[2]||BGC0001877.4[2]||BGC0001070.5[2]||BGC0002718.2[2]||BGC0002686.2[2]}/NZ_CP108463_Region12:{BGC0000431.5[4]||BGC0000245.5[5]||BGC0000379.5[2]||BGC0001448.5[2]||BGC0000354.5[2]||BGC0002430.3[2]||BGC0001818.4[3]||BGC0002541.2[3]||BGC0001764.4[3]||BGC0000960.5[3]||BGC0001593.5[3]||BGC0002100.2[2]||BGC0001942.3[2]||BGC0002452.2[2]||BGC0002510.2[2]||BGC0002378.3[2]||BGC0001790.4[2]||BGC0000813.3[2]||BGC0000814.3[2]||BGC0001623.4[2]||BGC0001671.3[2]}/NZ_CP108463_Region13:{BGC0001181.4[1]}/NZ_CP108463_Region14:{BGC0002497.3[6]||BGC0002288.2[2]}/NZ_CP108463_Region15:{BGC0002788.2[5]}/NZ_CP108463_Region16:{BGC0000236.5[5]}/NZ_CP108463_Region17:{BGC0000262.5[3]||BGC0000678.5[4]||BGC0000340.5[4]||BGC0001593.5[2]||BGC0001693.3[2]||BGC0000241.5[2]||BGC0000240.5[2]}/NZ_CP108463_Region18:{BGC0000660.5[2]||BGC0002012.4[4]}/NZ_CP108463_Region19:{-}/NZ_CP108463_Region20:{BGC0000119.5[7]||BGC0000927.3[3]||BGC0001764.4[3]||BGC0000118.5[2]}/NZ_CP108463_Region21:{BGC0000940.5[6]||BGC0001453.5[6]||BGC0002305.2[6]||BGC0000941.3[5]||BGC0002690.2[5]||BGC0001478.5[4]||BGC0001870.3[3]||BGC0001572.3[3]||BGC0002620.2[3]||BGC0002284.3[4]||BGC0001531.5[2]||BGC0002464.3[2]||BGC0001103.5[2]||BGC0000407.5[2]||BGC0001095.5[2]}/NZ_CP108463_Region22:{BGC0000700.5[4]||BGC0000909.3[3]||BGC0000910.3[2]||BGC0000911.3[2]||BGC0000238.5[3]}/NZ_CP108463_Region23:{BGC0000853.3[4]||BGC0002052.3[4]||BGC0000858.3[2]||BGC0000852.5[2]||BGC0000860.3[2]||BGC0000854.3[2]}/NZ_CP108463_Region24:{BGC0002174.2[1]}/NZ_CP108463_Region25:{BGC0000423.5[10]||BGC0001211.5[9]||BGC0002466.3[7]||BGC0002424.3[5]||BGC0002467.2[5]||BGC0000325.5[6]||BGC0001752.4[4]||BGC0000366.5[5]||BGC0001351.3[4]||BGC0002544.3[4]||BGC0000349.5[4]||BGC0002410.3[5]||BGC0000300.5[3]||BGC0002686.2[3]||BGC0001975.4[2]||BGC0002014.3[2]||BGC0001967.4[2]||BGC0002718.2[2]||BGC0001214.5[2]||BGC0001042.5[2]||BGC0000503.5[3]||BGC0002413.3[3]||BGC0002414.3[3]||BGC0002680.2[2]||BGC0002073.3[2]||BGC0002476.2[2]||BGC0000368.5[2]||BGC0002107.3[2]||BGC0002569.3[2]||BGC0002531.3[2]||BGC0000386.5[2]||BGC0002408.3[2]}/NZ_CP108463_Region26:{BGC0002127.3[3]||BGC0000285.5[3]||BGC0000902.4[3]||BGC0000652.5[2]||BGC0001079.5[2]||BGC0001083.5[2]||BGC0001078.5[2]||BGC0001199.5[3]||BGC0000144.5[3]||BGC0002340.3[2]||BGC0001193.5[2]||BGC0000291.5[2]}/NZ_CP108463_Region27:{BGC0000165.4[3]||BGC0000036.5[2]||BGC0000236.5[2]||BGC0002638.3[2]}/NZ_CP108463_Region28:{BGC0001233.5[16]||BGC0002314.3[15]||BGC0000209.5[15]||BGC0002344.2[17]||BGC0001635.4[17]||BGC0000269.5[16]||BGC0000289.5[16]||BGC0001178.5[15]||BGC0000254.5[13]||BGC0002702.3[15]||BGC0000290.5[13]||BGC0000311.6[15]||BGC0000440.5[14]||BGC0000441.4[14]||BGC0001462.5[14]||BGC0001461.5[14]||BGC0001460.5[14]||BGC0001459.5[14]||BGC0000208.5[11]||BGC0001955.4[13]||BGC0000419.5[13]||BGC0000418.5[13]||BGC0002461.2[12]||BGC0002638.3[14]||BGC0000455.6[12]||BGC0000216.5[13]||BGC0002137.3[11]||BGC0001439.5[9]||BGC0001409.5[10]||BGC0001061.4[10]||BGC0002081.3[9]||BGC0000248.5[8]||BGC0002028.4[7]||BGC0002637.3[10]||BGC0002369.2[7]||BGC0000202.5[7]||BGC0001072.5[7]||BGC0000267.5[7]||BGC0000191.5[7]||BGC0000212.5[7]||BGC0001073.5[7]||BGC0002097.3[7]||BGC0002506.3[7]||BGC0000197.5[6]||BGC0000247.5[9]||BGC0000210.5[9]||BGC0001384.5[6]||BGC0002140.2[6]||BGC0001769.5[6]||BGC0002361.3[6]}/NZ_CP108463_Region29:{BGC0002381.3[2]||BGC0002090.3[2]||BGC0000091.5[2]||BGC0001063.5[2]||BGC0000315.5[2]||BGC0001370.4[2]}/NZ_CP108463_Region30:{BGC0001580.3[2]||BGC0000658.3[2]||BGC0000908.3[3]||BGC0000657.5[2]||BGC0002666.2[2]}/NZ_CP108463_Region31:{BGC0002045.3[2]||BGC0000148.3[2]}/NZ_CP108463_Region32:{-}/NZ_CP108463_Region33:{BGC0001387.5[9]||BGC0000290.5[2]||BGC0002452.2[2]}/NZ_CP108463_Region34:{BGC0002001.3[2]||BGC0000984.4[2]||BGC0001327.5[2]||BGC0001331.5[2]||BGC0001330.5[2]||BGC0001332.5[2]||BGC0002420.3[2]||BGC0002417.3[2]||BGC0001328.5[2]||BGC0001751.3[2]||BGC0001106.6[2]||BGC0001048.5[2]||BGC0002418.2[2]||BGC0002416.3[2]||BGC0002451.2[2]||BGC0002503.3[2]||BGC0000459.5[2]||BGC0002314.3[2]||BGC0002702.3[2]||BGC0000087.5[2]||BGC0002522.3[2]||BGC0000437.5[2]||BGC0002768.2[2]||BGC0000344.5[2]||BGC0001842.4[2]||BGC0000447.5[2]||BGC0001509.5[2]||BGC0002521.3[2]||BGC0001312.5[2]||BGC0002693.2[2]||BGC0000411.5[2]||BGC0001980.3[2]||BGC0000425.5[2]||BGC0002092.3[2]||BGC0000399.5[2]||BGC0002379.3[2]||BGC0000398.5[2]||BGC0000329.5[2]||BGC0002588.2[2]||BGC0001833.4[1]}	(BGC0002702.3)x4/(BGC0000291.5)x3/(BGC0000354.5)x3/(BGC0000379.5)x3/(BGC0000832.4)x3/(BGC0000833.4)x3/(BGC0001877.4)x3/(BGC0002314.3)x3/(BGC0000036.5)x2/(BGC0000148.3)x2/(BGC0000165.4)x2/(BGC0000210.5)x2/(BGC0000229.5)x2/(BGC0000236.5)x2/(BGC0000247.5)x2/(BGC0000262.5)x2/(BGC0000267.5)x2/(BGC0000290.5)x2/(BGC0000315.5)x2/(BGC0000336.5)x2/(BGC0000366.5)x2/(BGC0000394.5)x2/(BGC0000440.5)x2/(BGC0000441.4)x2/(BGC0000459.5)x2/(BGC0000654.4)x2/(BGC0000813.3)x2/(BGC0000814.3)x2/(BGC0001072.5)x2/(BGC0001178.5)x2/(BGC0001351.3)x2/(BGC0001370.4)x2/(BGC0001384.5)x2/(BGC0001409.5)x2/(BGC0001580.3)x2/(BGC0001593.5)x2/(BGC0001635.4)x2/(BGC0001764.4)x2/(BGC0001769.5)x2/(BGC0001968.3)x2/(BGC0001975.4)x2/(BGC0002045.3)x2/(BGC0002100.2)x2/(BGC0002140.2)x2/(BGC0002361.3)x2/(BGC0002430.3)x2/(BGC0002452.2)x2/(BGC0002461.2)x2/(BGC0002497.3)x2/(BGC0002541.2)x2/(BGC0002637.3)x2/(BGC0002638.3)x2/(BGC0002686.2)x2/(BGC0002718.2)x2/BGC0000032.5/BGC0000033.5/BGC0000052.5/BGC0000078.5/BGC0000079.5/BGC0000085.5/BGC0000087.5/BGC0000091.5/BGC0000111.5/BGC0000118.5/BGC0000119.5/BGC0000127.5/BGC0000128.3/BGC0000130.5/BGC0000131.5/BGC0000144.5/BGC0000163.5/BGC0000167.5/BGC0000187.5/BGC0000191.5/BGC0000197.5/BGC0000198.5/BGC0000202.5/BGC0000208.5/BGC0000209.5/BGC0000211.5/BGC0000212.5/BGC0000216.5/BGC0000227.5/BGC0000238.5/BGC0000240.5/BGC0000241.5/BGC0000245.5/BGC0000248.5/BGC0000254.5/BGC0000263.5/BGC0000268.5/BGC0000269.5/BGC0000270.5/BGC0000285.5/BGC0000289.5/BGC0000300.5/BGC0000311.6/BGC0000316.5/BGC0000325.5/BGC0000326.5/BGC0000329.5/BGC0000340.5/BGC0000344.5/BGC0000349.5/BGC0000359.5/BGC0000368.5/BGC0000378.5/BGC0000386.5/BGC0000398.5/BGC0000399.5/BGC0000407.5/BGC0000411.5/BGC0000414.5/BGC0000418.5/BGC0000419.5/BGC0000423.5/BGC0000425.5/BGC0000429.4/BGC0000431.5/BGC0000432.6/BGC0000434.5/BGC0000437.5/BGC0000439.5/BGC0000447.5/BGC0000455.6/BGC0000496.5/BGC0000501.3/BGC0000503.5/BGC0000518.3/BGC0000546.3/BGC0000551.5/BGC0000563.4/BGC0000651.5/BGC0000652.5/BGC0000657.5/BGC0000658.3/BGC0000660.5/BGC0000663.5/BGC0000665.5/BGC0000666.5/BGC0000678.5/BGC0000690.5/BGC0000700.5/BGC0000724.5/BGC0000807.3/BGC0000825.5/BGC0000826.5/BGC0000834.5/BGC0000852.5/BGC0000853.3/BGC0000854.3/BGC0000858.3/BGC0000860.3/BGC0000902.4/BGC0000908.3/BGC0000909.3/BGC0000910.3/BGC0000911.3/BGC0000927.3/BGC0000940.5/BGC0000941.3/BGC0000950.5/BGC0000951.5/BGC0000960.5/BGC0000963.5/BGC0000965.5/BGC0000984.4/BGC0000986.5/BGC0001038.5/BGC0001039.5/BGC0001042.5/BGC0001046.5/BGC0001048.5/BGC0001058.5/BGC0001061.4/BGC0001063.5/BGC0001070.5/BGC0001073.5/BGC0001078.5/BGC0001079.5/BGC0001083.5/BGC0001095.5/BGC0001103.5/BGC0001106.6/BGC0001140.5/BGC0001156.5/BGC0001159.5/BGC0001172.5/BGC0001181.4/BGC0001193.5/BGC0001199.5/BGC0001204.5/BGC0001211.5/BGC0001214.5/BGC0001226.4/BGC0001230.5/BGC0001233.5/BGC0001288.5/BGC0001312.5/BGC0001327.5/BGC0001328.5/BGC0001330.5/BGC0001331.5/BGC0001332.5/BGC0001379.5/BGC0001387.5/BGC0001397.5/BGC0001406.5/BGC0001439.5/BGC0001448.5/BGC0001453.5/BGC0001459.5/BGC0001460.5/BGC0001461.5/BGC0001462.5/BGC0001478.5/BGC0001509.5/BGC0001519.5/BGC0001531.5/BGC0001535.3/BGC0001567.4/BGC0001572.3/BGC0001584.5/BGC0001623.4/BGC0001628.4/BGC0001666.3/BGC0001671.3/BGC0001675.5/BGC0001693.3/BGC0001731.5/BGC0001732.5/BGC0001750.4/BGC0001751.3/BGC0001752.4/BGC0001755.5/BGC0001782.3/BGC0001785.5/BGC0001790.4/BGC0001792.5/BGC0001818.4/BGC0001833.4/BGC0001842.4/BGC0001856.4/BGC0001870.3/BGC0001875.4/BGC0001942.3/BGC0001955.4/BGC0001967.4/BGC0001980.3/BGC0002001.3/BGC0002012.4/BGC0002014.3/BGC0002022.4/BGC0002024.3/BGC0002028.4/BGC0002052.3/BGC0002073.3/BGC0002081.3/BGC0002085.3/BGC0002088.3/BGC0002090.3/BGC0002092.3/BGC0002096.3/BGC0002097.3/BGC0002107.3/BGC0002108.3/BGC0002127.3/BGC0002130.3/BGC0002137.3/BGC0002147.2/BGC0002174.2/BGC0002284.3/BGC0002285.2/BGC0002288.2/BGC0002305.2/BGC0002340.3/BGC0002344.2/BGC0002350.2/BGC0002369.2/BGC0002373.3/BGC0002378.3/BGC0002379.3/BGC0002381.3/BGC0002383.3/BGC0002408.3/BGC0002410.3/BGC0002413.3/BGC0002414.3/BGC0002416.3/BGC0002417.3/BGC0002418.2/BGC0002420.3/BGC0002424.3/BGC0002448.2/BGC0002451.2/BGC0002453.2/BGC0002464.3/BGC0002466.3/BGC0002467.2/BGC0002476.2/BGC0002503.3/BGC0002506.3/BGC0002510.2/BGC0002521.3/BGC0002522.3/BGC0002523.2/BGC0002531.3/BGC0002544.3/BGC0002558.2/BGC0002569.3/BGC0002588.2/BGC0002591.2/BGC0002620.2/BGC0002634.2/BGC0002666.2/BGC0002676.2/BGC0002680.2/BGC0002690.2/BGC0002693.2/BGC0002768.2/BGC0002788.2	(terpene)x6/(NRPS)x5/(T1PKS)x5/(NI-siderophore)x3/(NRPS-like)x3/(RiPP-like)x3/(butyrolactone)x2/(lanthipeptide-class-iv)x2/(NAPAA)x2/(RRE-containing)x2/(T3PKS)x2/(terpene-precursor)x2/azole-containing-RiPP/ectoine/hglE-KS/hydrogen-cyanide/lanthipeptide-class-i/lanthipeptide-class-iii/melanin/NRP-metallophore/PKS-like/redox-cofactor/T2PKS/triceptide	49	-	-
Refseq	GCF_036226405.1	ASM3622640v1	SAMN24016469	Streptomyces sp. NBC_01260	2903801	NBC_01260	2024-01-31	2024	2024-01-25	Flye v. v2.9	1	2	3	NZ_CP108464.1/NZ_CP108465.1/NZ_CP108466.1	9279395	9124354/140084/14957	140084	False/True/True	l/l/l	31x/31x/31x	Streptomyces sp. NBC_01260 chromosome, complete genome/Streptomyces sp. NBC_01260 plasmid unnamed1, complete sequence/Streptomyces sp. NBC_01260 plasmid unnamed2, complete sequence	-	-	FALSE	ONT	hybrid	de_novo	FALSE	False/False/False	False/False/False	8283	8190	7784	406	6, 6, 6 (5S, 16S, 23S)	72	3	87	198408	3	547566	79	5706	1332	6	3581	3178	2	198408	198405	0	0	0	0.05901	TRUE	terminal_inverted	TRUE	Bacteria	Actinomycetota	Actinomycetes	Kitasatosporales	Streptomycetaceae	Streptomyces	Streptomyces sp. NBC_01260	-	Bacteria	Actinomycetota	Actinomycetes	Streptomycetales	Streptomycetaceae	Streptomyces	Streptomyces laculatispora	6	-	1526/1526/1526/1526/1526/1526	NZ_CP108464.1/NZ_CP108464.1/NZ_CP108464.1/NZ_CP108464.1/NZ_CP108464.1/NZ_CP108464.1	1893325/3792483/4650688/5203614/6793672/7339117	1894851/3794009/4652214/5205140/6795198/7340643	-1/-1/1/1/1/1	100	NZ_CP108464_Region1:{terpene}/NZ_CP108464_Region2:{NRPS}/NZ_CP108464_Region3:{RiPP-like}/NZ_CP108464_Region4:{terpene}/NZ_CP108464_Region5:{NRP-metallophore+NRPS}/NZ_CP108464_Region6:{terpene}/NZ_CP108464_Region7:{terpene}/NZ_CP108464_Region8:{hydrogen-cyanide}/NZ_CP108464_Region9:{atropopeptide}/NZ_CP108464_Region10:{RiPP-like}/NZ_CP108464_Region11:{NI-siderophore}/NZ_CP108464_Region12:{terpene+T1PKS}/NZ_CP108464_Region13:{terpene-precursor}/NZ_CP108464_Region14:{T1PKS+NRPS}/NZ_CP108464_Region15:{azole-containing-RiPP}/NZ_CP108464_Region16:{RiPP-like}/NZ_CP108464_Region17:{NRPS+T3PKS}/NZ_CP108464_Region18:{lanthipeptide-class-i}/NZ_CP108464_Region19:{butyrolactone}/NZ_CP108464_Region20:{ectoine}/NZ_CP108464_Region21:{terpene}/NZ_CP108464_Region22:{NRPS}/NZ_CP108464_Region23:{NRPS+terpene-precursor}/NZ_CP108464_Region24:{NRPS+NRPS-like}/NZ_CP108464_Region25:{terpene}/NZ_CP108464_Region26:{T3PKS}/NZ_CP108464_Region27:{T2PKS+terpene}/NZ_CP108464_Region28:{T3PKS+terpene-precursor}/NZ_CP108464_Region29:{T1PKS+NRPS+NRPS-like}/NZ_CP108464_Region30:{terpene}/NZ_CP108465_Region1:{resorcinol+T3PKS+azole-containing-RiPP}/NZ_CP108465_Region2:{other+T1PKS}	NZ_CP108464_Region1:{1}/NZ_CP108464_Region2:{1}/NZ_CP108464_Region3:{1}/NZ_CP108464_Region4:{1}/NZ_CP108464_Region5:{2}/NZ_CP108464_Region6:{1}/NZ_CP108464_Region7:{1}/NZ_CP108464_Region8:{1}/NZ_CP108464_Region9:{1}/NZ_CP108464_Region10:{1}/NZ_CP108464_Region11:{1}/NZ_CP108464_Region12:{2}/NZ_CP108464_Region13:{1}/NZ_CP108464_Region14:{2}/NZ_CP108464_Region15:{1}/NZ_CP108464_Region16:{1}/NZ_CP108464_Region17:{2}/NZ_CP108464_Region18:{1}/NZ_CP108464_Region19:{1}/NZ_CP108464_Region20:{1}/NZ_CP108464_Region21:{1}/NZ_CP108464_Region22:{1}/NZ_CP108464_Region23:{2}/NZ_CP108464_Region24:{2}/NZ_CP108464_Region25:{1}/NZ_CP108464_Region26:{1}/NZ_CP108464_Region27:{2}/NZ_CP108464_Region28:{2}/NZ_CP108464_Region29:{3}/NZ_CP108464_Region30:{1}/NZ_CP108465_Region1:{3}/NZ_CP108465_Region2:{2}	NZ_CP108464_Region1:{44809-67412}/NZ_CP108464_Region2:{293006-355081}/NZ_CP108464_Region3:{437078-447875}/NZ_CP108464_Region4:{615866-642455}/NZ_CP108464_Region5:{969140-1026112}/NZ_CP108464_Region6:{1072541-1093569}/NZ_CP108464_Region7:{1123644-1144969}/NZ_CP108464_Region8:{1307900-1320902}/NZ_CP108464_Region9:{1376289-1397335}/NZ_CP108464_Region10:{1475880-1487193}/NZ_CP108464_Region11:{1809693-1842377}/NZ_CP108464_Region12:{2206183-2314665}/NZ_CP108464_Region13:{2542901-2563944}/NZ_CP108464_Region14:{3029553-3080144}/NZ_CP108464_Region15:{3513535-3546801}/NZ_CP108464_Region16:{4291916-4303046}/NZ_CP108464_Region17:{4796011-4903154}/NZ_CP108464_Region18:{6090190-6116632}/NZ_CP108464_Region19:{6190703-6201767}/NZ_CP108464_Region20:{6714128-6724526}/NZ_CP108464_Region21:{7221759-7242826}/NZ_CP108464_Region22:{7372118-7460915}/NZ_CP108464_Region23:{7682522-7749256}/NZ_CP108464_Region24:{7812128-7858683}/NZ_CP108464_Region25:{7918395-7946894}/NZ_CP108464_Region26:{8027411-8068466}/NZ_CP108464_Region27:{8202376-8274891}/NZ_CP108464_Region28:{8423697-8468502}/NZ_CP108464_Region29:{8803198-8867994}/NZ_CP108464_Region30:{9056945-9079548}/NZ_CP108465_Region1:{1296-71453}/NZ_CP108465_Region2:{82645-140084}	NZ_CP108464_Region1:{23}/NZ_CP108464_Region2:{37}/NZ_CP108464_Region3:{10}/NZ_CP108464_Region4:{24}/NZ_CP108464_Region5:{39}/NZ_CP108464_Region6:{22}/NZ_CP108464_Region7:{19}/NZ_CP108464_Region8:{11}/NZ_CP108464_Region9:{20}/NZ_CP108464_Region10:{11}/NZ_CP108464_Region11:{24}/NZ_CP108464_Region12:{49}/NZ_CP108464_Region13:{22}/NZ_CP108464_Region14:{33}/NZ_CP108464_Region15:{31}/NZ_CP108464_Region16:{10}/NZ_CP108464_Region17:{52}/NZ_CP108464_Region18:{22}/NZ_CP108464_Region19:{12}/NZ_CP108464_Region20:{11}/NZ_CP108464_Region21:{16}/NZ_CP108464_Region22:{56}/NZ_CP108464_Region23:{41}/NZ_CP108464_Region24:{32}/NZ_CP108464_Region25:{29}/NZ_CP108464_Region26:{37}/NZ_CP108464_Region27:{61}/NZ_CP108464_Region28:{40}/NZ_CP108464_Region29:{40}/NZ_CP108464_Region30:{22}/NZ_CP108465_Region1:{62}/NZ_CP108465_Region2:{34}	NZ_CP108464_Region1:{BGC0001580.3[2]||BGC0002359.3[2]||BGC0001649.3[2]||BGC0001755.5[2]||BGC0000291.5[2]}/NZ_CP108464_Region2:{BGC0002377.2[3]||BGC0001975.4[2]||BGC0002108.3[2]||BGC0002109.3[2]||BGC0001370.4[2]||BGC0000315.5[2]||BGC0001968.3[2]||BGC0002676.2[2]||BGC0000429.4[2]||BGC0001233.5[2]||BGC0000336.5[2]||BGC0002448.2[2]||BGC0001297.4[2]||BGC0000291.5[2]||BGC0000366.5[2]||BGC0000339.5[2]||BGC0001409.5[2]||BGC0002314.3[2]||BGC0002040.3[2]||BGC0000957.5[2]}/NZ_CP108464_Region3:{BGC0000291.5[2]||BGC0000159.5[2]}/NZ_CP108464_Region4:{BGC0000663.5[11]||BGC0000665.5[3]||BGC0000666.5[3]||BGC0001156.5[3]||BGC0001140.5[3]||BGC0002591.2[2]||BGC0000654.4[2]||BGC0000651.5[2]||BGC0000807.3[2]}/NZ_CP108464_Region5:{BGC0002466.3[10]||BGC0001211.5[8]||BGC0000349.5[6]||BGC0002424.3[6]||BGC0000423.5[8]||BGC0002467.2[6]||BGC0001752.4[6]||BGC0002544.3[5]||BGC0001351.3[5]||BGC0002410.3[6]||BGC0000325.5[5]||BGC0000366.5[5]||BGC0000300.5[4]||BGC0002686.2[4]||BGC0000379.5[2]||BGC0000354.5[2]||BGC0001968.3[2]||BGC0002413.3[5]||BGC0002414.3[5]||BGC0001975.4[2]||BGC0001448.5[2]||BGC0002108.3[2]||BGC0000315.5[2]||BGC0001370.4[2]||BGC0002680.2[4]||BGC0001117.5[2]||BGC0002017.3[2]||BGC0002718.2[2]||BGC0001214.5[2]||BGC0000359.5[2]||BGC0001042.5[2]||BGC0000378.5[2]||BGC0000679.5[4]||BGC0001848.4[3]||BGC0002495.2[3]||BGC0002494.3[3]||BGC0002073.3[2]||BGC0000291.5[2]||BGC0000392.5[2]||BGC0000431.5[2]||BGC0002476.2[2]||BGC0001675.5[2]||BGC0002109.3[2]||BGC0002107.3[2]||BGC0002448.2[2]||BGC0002329.2[2]||BGC0002415.2[2]||BGC0002688.2[2]||BGC0000309.5[2]}/NZ_CP108464_Region6:{BGC0001590.5[3]||BGC0001762.3[3]||BGC0000845.5[2]}/NZ_CP108464_Region7:{BGC0001580.3[3]||BGC0000658.3[2]||BGC0002498.3[3]||BGC0000657.5[2]||BGC0002666.2[2]}/NZ_CP108464_Region8:{BGC0002285.2[2]||BGC0002498.3[2]}/NZ_CP108464_Region9:{BGC0002285.2[2]||BGC0001764.4[2]}/NZ_CP108464_Region10:{BGC0002788.2[7]}/NZ_CP108464_Region11:{BGC0000236.5[6]||BGC0002683.2[2]}/NZ_CP108464_Region12:{BGC0002376.2[30]||BGC0002517.3[15]||BGC0001658.3[16]||BGC0001770.4[15]||BGC0000097.5[13]||BGC0002101.3[13]||BGC0000042.5[13]||BGC0000167.5[14]||BGC0002634.2[13]||BGC0001349.5[12]||BGC0000029.5[11]||BGC0000142.3[11]||BGC0001194.5[10]||BGC0001303.5[12]||BGC0000040.5[9]||BGC0000117.5[9]||BGC0001963.2[9]||BGC0002124.3[9]||BGC0001619.5[9]||BGC0002072.3[10]||BGC0000052.5[10]||BGC0001522.5[11]||BGC0001452.5[11]||BGC0000078.5[11]||BGC0001877.4[9]||BGC0002550.2[7]||BGC0002541.2[7]||BGC0002024.3[7]||BGC0001784.5[7]||BGC0000164.5[9]||BGC0002357.3[8]||BGC0001662.4[8]||BGC0001944.2[10]||BGC0001773.4[8]||BGC0001199.5[8]||BGC0001046.5[8]||BGC0002520.2[9]||BGC0002098.2[7]||BGC0002523.2[9]||BGC0000136.5[7]||BGC0000116.5[9]||BGC0001856.4[9]||BGC0000125.5[7]||BGC0001759.3[7]||BGC0001288.5[8]||BGC0001348.5[7]||BGC0001004.5[7]||BGC0002308.2[7]||BGC0001875.4[7]||BGC0000162.5[7]}/NZ_CP108464_Region13:{BGC0000262.5[3]}/NZ_CP108464_Region14:{BGC0002657.2[3]}/NZ_CP108464_Region15:{BGC0002376.2[5]||BGC0000679.5[3]||BGC0001156.5[3]||BGC0001848.4[3]||BGC0001140.5[3]||BGC0001592.5[2]||BGC0000885.3[2]||BGC0000889.5[2]||BGC0000662.5[2]||BGC0001295.5[2]||BGC0000213.4[2]||BGC0000171.5[2]||BGC0000187.5[2]}/NZ_CP108464_Region16:{-}/NZ_CP108464_Region17:{BGC0001233.5[11]||BGC0000441.4[9]||BGC0002344.2[9]||BGC0000289.5[9]||BGC0000341.5[9]||BGC0001178.5[8]||BGC0000290.5[8]||BGC0000440.5[8]||BGC0000311.6[8]||BGC0000419.5[8]||BGC0001461.5[8]||BGC0001955.4[8]||BGC0000418.5[8]||BGC0001462.5[8]||BGC0001459.5[8]||BGC0001460.5[8]||BGC0002314.3[8]||BGC0000455.6[7]||BGC0001635.4[7]||BGC0001183.5[5]||BGC0002671.2[4]||BGC0002034.3[4]||BGC0001066.5[4]||BGC0001148.5[4]||BGC0001967.4[3]||BGC0000429.4[3]||BGC0001975.4[3]||BGC0002108.3[3]||BGC0000431.5[3]||BGC0002360.3[3]||BGC0002581.2[3]||BGC0000423.5[2]||BGC0001807.4[4]||BGC0000379.5[3]||BGC0001406.5[3]||BGC0002109.3[3]||BGC0001819.3[3]||BGC0002676.2[2]||BGC0002367.2[2]||BGC0000315.5[6]||BGC0002377.2[2]||BGC0002702.3[5]||BGC0000291.5[5]||BGC0001370.4[5]||BGC0002637.3[4]||BGC0000326.5[4]||BGC0002638.3[4]||BGC0002448.2[3]||BGC0000322.3[3]||BGC0001060.5[2]}/NZ_CP108464_Region18:{BGC0001649.3[2]}/NZ_CP108464_Region19:{-}/NZ_CP108464_Region20:{BGC0000853.3[4]||BGC0002052.3[4]||BGC0000858.3[2]||BGC0000852.5[2]||BGC0000860.3[2]||BGC0002498.3[2]||BGC0000854.3[2]}/NZ_CP108464_Region21:{BGC0000273.5[7]||BGC0000203.3[4]||BGC0002034.3[2]||BGC0001662.4[2]||BGC0002356.3[2]}/NZ_CP108464_Region22:{BGC0000354.5[9]||BGC0002079.2[8]||BGC0002078.2[7]||BGC0000379.5[6]||BGC0001046.5[6]||BGC0002676.2[5]||BGC0000429.4[5]||BGC0001448.5[5]||BGC0002378.3[5]||BGC0001968.3[4]||BGC0001984.3[3]||BGC0002108.3[3]||BGC0002109.3[3]||BGC0001406.5[3]||BGC0002373.3[3]||BGC0000315.5[3]||BGC0001967.4[3]||BGC0002293.2[3]||BGC0002430.3[3]||BGC0001183.5[3]||BGC0002661.2[3]||BGC0001230.5[3]||BGC0002095.3[4]||BGC0001975.4[2]||BGC0001370.4[2]||BGC0001414.5[2]||BGC0000336.5[2]||BGC0000333.5[2]||BGC0001807.4[2]||BGC0000374.5[2]||BGC0001214.5[2]||BGC0002377.2[2]||BGC0000306.5[2]||BGC0002448.2[2]||BGC0001211.5[2]||BGC0002360.3[2]||BGC0002581.2[2]||BGC0000291.5[2]||BGC0000439.5[2]||BGC0001657.4[2]||BGC0002384.3[2]||BGC0000461.5[2]||BGC0001297.4[2]||BGC0000366.5[2]||BGC0002376.2[4]||BGC0002517.3[3]||BGC0000167.5[2]||BGC0002634.2[2]||BGC0001770.4[2]||BGC0000876.5[2]}/NZ_CP108464_Region23:{BGC0001406.5[3]||BGC0001214.5[3]||BGC0000296.5[3]||BGC0002293.2[3]||BGC0001968.3[3]||BGC0002108.3[3]||BGC0002014.3[3]||BGC0001975.4[3]||BGC0002373.3[3]||BGC0002676.2[3]||BGC0000429.4[3]||BGC0002079.2[3]||BGC0000379.5[3]||BGC0001414.5[3]||BGC0001448.5[3]||BGC0002448.2[3]||BGC0002078.2[3]||BGC0002430.3[3]||BGC0000431.5[3]||BGC0002581.2[3]||BGC0002360.3[3]||BGC0002661.2[3]||BGC0001984.3[2]||BGC0000333.5[2]||BGC0000374.5[2]||BGC0002552.2[4]||BGC0002011.3[4]||BGC0002688.2[4]||BGC0000445.5[3]||BGC0000401.5[3]||BGC0001503.4[3]||BGC0000309.5[3]||BGC0002695.2[3]||BGC0002414.3[3]||BGC0002413.3[3]||BGC0002638.3[3]||BGC0000434.5[2]||BGC0001228.5[2]||BGC0002378.3[2]||BGC0001036.5[3]||BGC0001582.4[2]||BGC0002718.2[3]||BGC0002384.3[2]||BGC0000093.5[2]||BGC0000150.4[2]||BGC0000322.3[2]||BGC0000997.4[2]||BGC0000368.5[2]||BGC0002324.3[2]||BGC0000366.5[3]}/NZ_CP108464_Region24:{BGC0000448.5[17]||BGC0001652.5[14]||BGC0000428.5[6]||BGC0000303.5[5]||BGC0000409.5[5]||BGC0000907.5[4]||BGC0000374.5[3]||BGC0001771.4[2]||BGC0002288.2[2]||BGC0000965.5[2]||BGC0001584.5[2]||BGC0001397.5[2]||BGC0001637.3[2]||BGC0000446.5[2]||BGC0000081.5[2]||BGC0002657.2[2]||BGC0001783.5[2]||BGC0001444.5[2]||BGC0002439.3[2]||BGC0001675.5[2]||BGC0001850.4[2]||BGC0002010.4[2]||BGC0001965.4[2]||BGC0001731.5[2]||BGC0001732.5[2]||BGC0000934.4[2]||BGC0002561.3[2]||BGC0000936.5[2]||BGC0001302.5[2]}/NZ_CP108464_Region25:{BGC0000664.5[7]||BGC0000649.3[7]||BGC0001456.3[7]||BGC0000633.3[7]||BGC0001227.3[7]||BGC0000296.5[3]||BGC0001702.3[2]||BGC0000291.5[2]}/NZ_CP108464_Region26:{BGC0000282.3[3]||BGC0001964.2[3]||BGC0001647.3[2]||BGC0001831.3[2]}/NZ_CP108464_Region27:{BGC0000271.5[10]||BGC0000215.5[7]||BGC0000272.3[6]||BGC0000204.5[6]||BGC0000222.5[6]||BGC0001590.5[5]||BGC0002315.2[5]||BGC0001366.5[5]||BGC0001513.3[5]||BGC0002426.3[5]||BGC0001512.5[5]||BGC0001500.3[5]||BGC0001376.5[5]||BGC0002732.3[5]||BGC0000266.5[5]||BGC0000279.5[5]||BGC0000242.5[5]||BGC0000224.4[5]||BGC0000190.5[5]||BGC0000200.5[5]||BGC0001062.5[5]||BGC0000274.5[5]||BGC0000256.3[4]||BGC0000275.4[4]||BGC0000219.4[4]||BGC0000237.5[4]||BGC0002045.3[4]||BGC0000198.5[4]||BGC0000208.5[3]||BGC0001061.4[3]||BGC0001409.5[3]||BGC0000254.5[3]||BGC0000209.5[3]||BGC0000216.5[3]||BGC0001922.4[3]||BGC0000238.5[3]||BGC0002383.3[3]||BGC0002070.3[3]||BGC0002140.2[3]||BGC0001769.5[3]||BGC0001723.5[2]||BGC0001661.5[2]||BGC0002143.2[2]||BGC0000262.5[2]||BGC0002712.2[2]||BGC0000229.5[2]||BGC0000267.5[2]||BGC0001072.5[2]||BGC0001904.2[2]||BGC0002047.2[2]}/NZ_CP108464_Region28:{BGC0001310.5[2]||BGC0000360.5[4]||BGC0001083.5[2]||BGC0001078.5[2]||BGC0001792.5[3]||BGC0002284.3[2]||BGC0001090.5[2]||BGC0001098.5[2]||BGC0000774.4[2]}/NZ_CP108464_Region29:{BGC0002294.3[13]||BGC0002313.3[10]||BGC0002365.2[6]||BGC0001043.4[6]||BGC0000996.5[6]||BGC0001726.4[5]||BGC0002509.3[5]||BGC0001556.5[4]||BGC0000999.4[5]||BGC0002434.2[4]||BGC0001553.5[4]||BGC0002098.2[4]||BGC0001435.4[3]||BGC0001690.5[3]||BGC0001856.4[2]||BGC0000093.5[2]||BGC0001619.5[2]||BGC0002142.2[2]||BGC0000163.5[2]||BGC0000075.5[2]||BGC0000060.5[2]||BGC0001046.5[2]||BGC0001447.3[2]||BGC0000666.5[2]}/NZ_CP108464_Region30:{BGC0001580.3[2]||BGC0002359.3[2]||BGC0001755.5[2]||BGC0000291.5[2]}/NZ_CP108465_Region1:{BGC0000227.5[4]||BGC0001078.5[4]||BGC0000193.3[3]||BGC0002141.3[4]||BGC0001083.5[2]||BGC0001079.5[2]||BGC0000652.5[2]||BGC0000965.5[5]||BGC0000270.5[4]||BGC0000269.5[4]||BGC0000238.5[4]||BGC0000949.5[3]||BGC0000727.3[4]||BGC0001762.3[3]||BGC0001773.4[3]||BGC0000151.5[3]||BGC0001731.5[3]||BGC0001732.5[3]||BGC0001661.5[3]||BGC0002109.3[4]||BGC0001979.4[3]||BGC0002021.3[3]||BGC0001409.5[3]||BGC0001439.5[3]||BGC0001675.5[3]||BGC0000201.5[3]||BGC0000203.3[3]||BGC0002028.4[3]||BGC0000079.5[3]||BGC0000053.5[2]||BGC0002452.2[2]||BGC0002291.3[2]||BGC0002033.4[2]||BGC0001931.2[2]||BGC0000047.5[2]||BGC0000035.5[2]||BGC0000898.5[2]||BGC0000899.4[2]||BGC0001396.5[2]||BGC0000105.5[2]||BGC0000827.3[2]||BGC0002526.3[2]||BGC0000654.4[2]||BGC0002431.3[2]||BGC0000162.5[2]||BGC0000715.5[2]||BGC0000040.5[2]||BGC0000082.5[2]||BGC0002454.2[2]||BGC0001183.5[2]}/NZ_CP108465_Region2:{BGC0001495.3[4]||BGC0002349.3[5]||BGC0002142.2[4]||BGC0002587.2[4]||BGC0002452.2[5]||BGC0002816.2[3]||BGC0000034.5[3]||BGC0000053.5[5]||BGC0002291.3[5]||BGC0000135.5[5]||BGC0001296.3[3]||BGC0001931.2[5]||BGC0002033.4[5]||BGC0001215.5[3]||BGC0000002.5[4]||BGC0001944.2[4]||BGC0000040.5[4]||BGC0002124.3[4]||BGC0000021.5[4]||BGC0000117.5[4]||BGC0002431.3[4]||BGC0001522.5[4]||BGC0001287.5[4]||BGC0001452.5[4]||BGC0001653.3[4]||BGC0001785.5[4]||BGC0000087.5[4]||BGC0000050.5[4]||BGC0001003.5[4]||BGC0002009.4[4]||BGC0001119.5[4]||BGC0001042.5[4]||BGC0000086.5[4]||BGC0002540.3[4]||BGC0000082.5[4]||BGC0000079.5[4]||BGC0000167.5[4]||BGC0001719.4[4]||BGC0001773.4[4]||BGC0001199.5[4]||BGC0002308.2[4]||BGC0000123.5[4]||BGC0000096.5[4]||BGC0001648.5[4]||BGC0001784.5[4]||BGC0001812.3[4]||BGC0002086.3[4]||BGC0000165.4[4]||BGC0002697.3[4]||BGC0001332.5[4]}	(BGC0000291.5)x8/(BGC0001975.4)x5/(BGC0002108.3)x5/(BGC0002109.3)x5/(BGC0002448.2)x5/(BGC0000315.5)x4/(BGC0000366.5)x4/(BGC0000379.5)x4/(BGC0000429.4)x4/(BGC0001370.4)x4/(BGC0001968.3)x4/(BGC0002676.2)x4/(BGC0000040.5)x3/(BGC0000167.5)x3/(BGC0000374.5)x3/(BGC0000431.5)x3/(BGC0001046.5)x3/(BGC0001183.5)x3/(BGC0001214.5)x3/(BGC0001406.5)x3/(BGC0001409.5)x3/(BGC0001448.5)x3/(BGC0001580.3)x3/(BGC0001675.5)x3/(BGC0001773.4)x3/(BGC0002360.3)x3/(BGC0002376.2)x3/(BGC0002377.2)x3/(BGC0002498.3)x3/(BGC0002581.2)x3/(BGC0000053.5)x2/(BGC0000079.5)x2/(BGC0000082.5)x2/(BGC0000093.5)x2/(BGC0000117.5)x2/(BGC0000162.5)x2/(BGC0000203.3)x2/(BGC0000238.5)x2/(BGC0000262.5)x2/(BGC0000296.5)x2/(BGC0000309.5)x2/(BGC0000322.3)x2/(BGC0000333.5)x2/(BGC0000336.5)x2/(BGC0000354.5)x2/(BGC0000423.5)x2/(BGC0000654.4)x2/(BGC0000666.5)x2/(BGC0000679.5)x2/(BGC0000965.5)x2/(BGC0001042.5)x2/(BGC0001078.5)x2/(BGC0001083.5)x2/(BGC0001140.5)x2/(BGC0001156.5)x2/(BGC0001199.5)x2/(BGC0001211.5)x2/(BGC0001233.5)x2/(BGC0001297.4)x2/(BGC0001414.5)x2/(BGC0001452.5)x2/(BGC0001522.5)x2/(BGC0001590.5)x2/(BGC0001619.5)x2/(BGC0001649.3)x2/(BGC0001661.5)x2/(BGC0001662.4)x2/(BGC0001731.5)x2/(BGC0001732.5)x2/(BGC0001755.5)x2/(BGC0001762.3)x2/(BGC0001770.4)x2/(BGC0001784.5)x2/(BGC0001807.4)x2/(BGC0001848.4)x2/(BGC0001856.4)x2/(BGC0001931.2)x2/(BGC0001944.2)x2/(BGC0001967.4)x2/(BGC0001984.3)x2/(BGC0002033.4)x2/(BGC0002034.3)x2/(BGC0002078.2)x2/(BGC0002079.2)x2/(BGC0002098.2)x2/(BGC0002124.3)x2/(BGC0002142.2)x2/(BGC0002285.2)x2/(BGC0002291.3)x2/(BGC0002293.2)x2/(BGC0002308.2)x2/(BGC0002314.3)x2/(BGC0002359.3)x2/(BGC0002373.3)x2/(BGC0002378.3)x2/(BGC0002384.3)x2/(BGC0002413.3)x2/(BGC0002414.3)x2/(BGC0002430.3)x2/(BGC0002431.3)x2/(BGC0002452.2)x2/(BGC0002517.3)x2/(BGC0002634.2)x2/(BGC0002638.3)x2/(BGC0002657.2)x2/(BGC0002661.2)x2/(BGC0002688.2)x2/(BGC0002718.2)x2/BGC0000002.5/BGC0000021.5/BGC0000029.5/BGC0000034.5/BGC0000035.5/BGC0000042.5/BGC0000047.5/BGC0000050.5/BGC0000052.5/BGC0000060.5/BGC0000075.5/BGC0000078.5/BGC0000081.5/BGC0000086.5/BGC0000087.5/BGC0000096.5/BGC0000097.5/BGC0000105.5/BGC0000116.5/BGC0000123.5/BGC0000125.5/BGC0000135.5/BGC0000136.5/BGC0000142.3/BGC0000150.4/BGC0000151.5/BGC0000159.5/BGC0000163.5/BGC0000164.5/BGC0000165.4/BGC0000171.5/BGC0000187.5/BGC0000190.5/BGC0000193.3/BGC0000198.5/BGC0000200.5/BGC0000201.5/BGC0000204.5/BGC0000208.5/BGC0000209.5/BGC0000213.4/BGC0000215.5/BGC0000216.5/BGC0000219.4/BGC0000222.5/BGC0000224.4/BGC0000227.5/BGC0000229.5/BGC0000236.5/BGC0000237.5/BGC0000242.5/BGC0000254.5/BGC0000256.3/BGC0000266.5/BGC0000267.5/BGC0000269.5/BGC0000270.5/BGC0000271.5/BGC0000272.3/BGC0000273.5/BGC0000274.5/BGC0000275.4/BGC0000279.5/BGC0000282.3/BGC0000289.5/BGC0000290.5/BGC0000300.5/BGC0000303.5/BGC0000306.5/BGC0000311.6/BGC0000325.5/BGC0000326.5/BGC0000339.5/BGC0000341.5/BGC0000349.5/BGC0000359.5/BGC0000360.5/BGC0000368.5/BGC0000378.5/BGC0000392.5/BGC0000401.5/BGC0000409.5/BGC0000418.5/BGC0000419.5/BGC0000428.5/BGC0000434.5/BGC0000439.5/BGC0000440.5/BGC0000441.4/BGC0000445.5/BGC0000446.5/BGC0000448.5/BGC0000455.6/BGC0000461.5/BGC0000633.3/BGC0000649.3/BGC0000651.5/BGC0000652.5/BGC0000657.5/BGC0000658.3/BGC0000662.5/BGC0000663.5/BGC0000664.5/BGC0000665.5/BGC0000715.5/BGC0000727.3/BGC0000774.4/BGC0000807.3/BGC0000827.3/BGC0000845.5/BGC0000852.5/BGC0000853.3/BGC0000854.3/BGC0000858.3/BGC0000860.3/BGC0000876.5/BGC0000885.3/BGC0000889.5/BGC0000898.5/BGC0000899.4/BGC0000907.5/BGC0000934.4/BGC0000936.5/BGC0000949.5/BGC0000957.5/BGC0000996.5/BGC0000997.4/BGC0000999.4/BGC0001003.5/BGC0001004.5/BGC0001036.5/BGC0001043.4/BGC0001060.5/BGC0001061.4/BGC0001062.5/BGC0001066.5/BGC0001072.5/BGC0001079.5/BGC0001090.5/BGC0001098.5/BGC0001117.5/BGC0001119.5/BGC0001148.5/BGC0001178.5/BGC0001194.5/BGC0001215.5/BGC0001227.3/BGC0001228.5/BGC0001230.5/BGC0001287.5/BGC0001288.5/BGC0001295.5/BGC0001296.3/BGC0001302.5/BGC0001303.5/BGC0001310.5/BGC0001332.5/BGC0001348.5/BGC0001349.5/BGC0001351.3/BGC0001366.5/BGC0001376.5/BGC0001396.5/BGC0001397.5/BGC0001435.4/BGC0001439.5/BGC0001444.5/BGC0001447.3/BGC0001456.3/BGC0001459.5/BGC0001460.5/BGC0001461.5/BGC0001462.5/BGC0001495.3/BGC0001500.3/BGC0001503.4/BGC0001512.5/BGC0001513.3/BGC0001553.5/BGC0001556.5/BGC0001582.4/BGC0001584.5/BGC0001592.5/BGC0001635.4/BGC0001637.3/BGC0001647.3/BGC0001648.5/BGC0001652.5/BGC0001653.3/BGC0001657.4/BGC0001658.3/BGC0001690.5/BGC0001702.3/BGC0001719.4/BGC0001723.5/BGC0001726.4/BGC0001752.4/BGC0001759.3/BGC0001764.4/BGC0001769.5/BGC0001771.4/BGC0001783.5/BGC0001785.5/BGC0001792.5/BGC0001812.3/BGC0001819.3/BGC0001831.3/BGC0001850.4/BGC0001875.4/BGC0001877.4/BGC0001904.2/BGC0001922.4/BGC0001955.4/BGC0001963.2/BGC0001964.2/BGC0001965.4/BGC0001979.4/BGC0002009.4/BGC0002010.4/BGC0002011.3/BGC0002014.3/BGC0002017.3/BGC0002021.3/BGC0002024.3/BGC0002028.4/BGC0002040.3/BGC0002045.3/BGC0002047.2/BGC0002052.3/BGC0002070.3/BGC0002072.3/BGC0002073.3/BGC0002086.3/BGC0002095.3/BGC0002101.3/BGC0002107.3/BGC0002140.2/BGC0002141.3/BGC0002143.2/BGC0002284.3/BGC0002288.2/BGC0002294.3/BGC0002313.3/BGC0002315.2/BGC0002324.3/BGC0002329.2/BGC0002344.2/BGC0002349.3/BGC0002356.3/BGC0002357.3/BGC0002365.2/BGC0002367.2/BGC0002383.3/BGC0002410.3/BGC0002415.2/BGC0002424.3/BGC0002426.3/BGC0002434.2/BGC0002439.3/BGC0002454.2/BGC0002466.3/BGC0002467.2/BGC0002476.2/BGC0002494.3/BGC0002495.2/BGC0002509.3/BGC0002520.2/BGC0002523.2/BGC0002526.3/BGC0002540.3/BGC0002541.2/BGC0002544.3/BGC0002550.2/BGC0002552.2/BGC0002561.3/BGC0002587.2/BGC0002591.2/BGC0002637.3/BGC0002666.2/BGC0002671.2/BGC0002680.2/BGC0002683.2/BGC0002686.2/BGC0002695.2/BGC0002697.3/BGC0002702.3/BGC0002712.2/BGC0002732.3/BGC0002788.2/BGC0002816.2	(terpene)x9/(NRPS)x8/(T1PKS)x4/(T3PKS)x4/(RiPP-like)x3/(terpene-precursor)x3/(azole-containing-RiPP)x2/(NRPS-like)x2/atropopeptide/butyrolactone/ectoine/hydrogen-cyanide/lanthipeptide-class-i/NI-siderophore/NRP-metallophore/other/resorcinol/T2PKS	45	-	-
Refseq	GCF_036226425.1	ASM3622642v1	SAMN24016466	Streptomyces caniferus	285557	NBC_01256	2024-01-31	2024	2024-01-25	Flye v. v2.9	1	0	1	NZ_CP108473.1	8867118	8867118	-	False	l	32x	Streptomyces caniferus strain NBC_01256 chromosome, complete genome	-	-	FALSE	ONT	hybrid	de_novo	FALSE	False	False	7765	7673	7471	203	7, 7, 7 (5S, 16S, 23S)	68	3	55	11721	3	119160	40	11721	1068	15	2778	852	0	0	0	0	0	0	0.01344	TRUE	interspersed	FALSE	Bacteria	Actinomycetota	Actinomycetes	Kitasatosporales	Streptomycetaceae	Streptomyces	Streptomyces caniferus	Streptomyces caniferus	Bacteria	Actinomycetota	Actinomycetes	Streptomycetales	Streptomycetaceae	Streptomyces	Streptomyces caniferus	7	-	1529/1529/1529/1529/1529/1529/1529	NZ_CP108473.1/NZ_CP108473.1/NZ_CP108473.1/NZ_CP108473.1/NZ_CP108473.1/NZ_CP108473.1/NZ_CP108473.1	2207228/2400653/3738795/4710697/5394918/6800513/7656993	2208757/2402182/3740324/4712226/5396447/6802042/7658522	-1/-1/-1/1/1/1/1	99.9	NZ_CP108473_Region1:{NRPS+terpene}/NZ_CP108473_Region2:{melanin+NAPAA}/NZ_CP108473_Region3:{terpene}/NZ_CP108473_Region4:{other+NRPS+NRPS-like}/NZ_CP108473_Region5:{butyrolactone}/NZ_CP108473_Region6:{NRPS+CDPS}/NZ_CP108473_Region7:{(RiPP-like)x2+T2PKS+PKS-like+betalactone}/NZ_CP108473_Region8:{lanthipeptide-class-i}/NZ_CP108473_Region9:{terpene}/NZ_CP108473_Region10:{T1PKS+hglE-KS}/NZ_CP108473_Region11:{terpene}/NZ_CP108473_Region12:{(NRPS-like)x2+NRPS}/NZ_CP108473_Region13:{lassopeptide}/NZ_CP108473_Region14:{deazapurine+RiPP-like}/NZ_CP108473_Region15:{butyrolactone}/NZ_CP108473_Region16:{azoxy-crosslink}/NZ_CP108473_Region17:{NI-siderophore}/NZ_CP108473_Region18:{triceptide}/NZ_CP108473_Region19:{terpene}/NZ_CP108473_Region20:{lanthipeptide-class-iii}/NZ_CP108473_Region21:{NRPS}/NZ_CP108473_Region22:{butyrolactone}/NZ_CP108473_Region23:{T1PKS}/NZ_CP108473_Region24:{terpene}/NZ_CP108473_Region25:{ectoine}/NZ_CP108473_Region26:{NI-siderophore}/NZ_CP108473_Region27:{terpene-precursor}/NZ_CP108473_Region28:{NI-siderophore}/NZ_CP108473_Region29:{(NRPS-like)x2+T1PKS}/NZ_CP108473_Region30:{T2PKS}/NZ_CP108473_Region31:{RiPP-like}/NZ_CP108473_Region32:{hydrogen-cyanide}/NZ_CP108473_Region33:{terpene+T3PKS}/NZ_CP108473_Region34:{aminopolycarboxylic-acid}/NZ_CP108473_Region35:{NRPS}/NZ_CP108473_Region36:{lanthipeptide-class-iii}/NZ_CP108473_Region37:{deazapurine+NRPS}/NZ_CP108473_Region38:{NRPS-like}/NZ_CP108473_Region39:{butyrolactone}/NZ_CP108473_Region40:{NRPS-like+NRPS}	NZ_CP108473_Region1:{2}/NZ_CP108473_Region2:{2}/NZ_CP108473_Region3:{1}/NZ_CP108473_Region4:{3}/NZ_CP108473_Region5:{1}/NZ_CP108473_Region6:{2}/NZ_CP108473_Region7:{5}/NZ_CP108473_Region8:{1}/NZ_CP108473_Region9:{1}/NZ_CP108473_Region10:{2}/NZ_CP108473_Region11:{1}/NZ_CP108473_Region12:{3}/NZ_CP108473_Region13:{1}/NZ_CP108473_Region14:{2}/NZ_CP108473_Region15:{1}/NZ_CP108473_Region16:{1}/NZ_CP108473_Region17:{1}/NZ_CP108473_Region18:{1}/NZ_CP108473_Region19:{1}/NZ_CP108473_Region20:{1}/NZ_CP108473_Region21:{1}/NZ_CP108473_Region22:{1}/NZ_CP108473_Region23:{1}/NZ_CP108473_Region24:{1}/NZ_CP108473_Region25:{1}/NZ_CP108473_Region26:{1}/NZ_CP108473_Region27:{1}/NZ_CP108473_Region28:{1}/NZ_CP108473_Region29:{3}/NZ_CP108473_Region30:{1}/NZ_CP108473_Region31:{1}/NZ_CP108473_Region32:{1}/NZ_CP108473_Region33:{2}/NZ_CP108473_Region34:{1}/NZ_CP108473_Region35:{1}/NZ_CP108473_Region36:{1}/NZ_CP108473_Region37:{2}/NZ_CP108473_Region38:{1}/NZ_CP108473_Region39:{1}/NZ_CP108473_Region40:{2}	NZ_CP108473_Region1:{99067-173519}/NZ_CP108473_Region2:{205210-244660}/NZ_CP108473_Region3:{343790-368677}/NZ_CP108473_Region4:{373974-432248}/NZ_CP108473_Region5:{515057-526028}/NZ_CP108473_Region6:{707870-754004}/NZ_CP108473_Region7:{885818-969682}/NZ_CP108473_Region8:{1009801-1034491}/NZ_CP108473_Region9:{1070144-1090518}/NZ_CP108473_Region10:{1170844-1222835}/NZ_CP108473_Region11:{1345716-1372367}/NZ_CP108473_Region12:{1545814-1599415}/NZ_CP108473_Region13:{1611898-1634340}/NZ_CP108473_Region14:{2025971-2050356}/NZ_CP108473_Region15:{2118588-2129565}/NZ_CP108473_Region16:{2161792-2187501}/NZ_CP108473_Region17:{2305779-2338473}/NZ_CP108473_Region18:{2873746-2895306}/NZ_CP108473_Region19:{4009194-4031434}/NZ_CP108473_Region20:{4438947-4461628}/NZ_CP108473_Region21:{4473533-4535791}/NZ_CP108473_Region22:{5053799-5064581}/NZ_CP108473_Region23:{5724680-5771033}/NZ_CP108473_Region24:{6219984-6240946}/NZ_CP108473_Region25:{6716513-6726929}/NZ_CP108473_Region26:{6794041-6823858}/NZ_CP108473_Region27:{7488447-7510795}/NZ_CP108473_Region28:{7530514-7563395}/NZ_CP108473_Region29:{7713159-7772347}/NZ_CP108473_Region30:{7798439-7870954}/NZ_CP108473_Region31:{7895373-7905600}/NZ_CP108473_Region32:{7983394-7996422}/NZ_CP108473_Region33:{8031428-8082129}/NZ_CP108473_Region34:{8092594-8106043}/NZ_CP108473_Region35:{8111240-8189929}/NZ_CP108473_Region36:{8313403-8336015}/NZ_CP108473_Region37:{8367582-8419357}/NZ_CP108473_Region38:{8505668-8549189}/NZ_CP108473_Region39:{8752795-8763715}/NZ_CP108473_Region40:{8778950-8855833}	NZ_CP108473_Region1:{37}/NZ_CP108473_Region2:{33}/NZ_CP108473_Region3:{24}/NZ_CP108473_Region4:{46}/NZ_CP108473_Region5:{10}/NZ_CP108473_Region6:{35}/NZ_CP108473_Region7:{74}/NZ_CP108473_Region8:{20}/NZ_CP108473_Region9:{23}/NZ_CP108473_Region10:{34}/NZ_CP108473_Region11:{23}/NZ_CP108473_Region12:{38}/NZ_CP108473_Region13:{20}/NZ_CP108473_Region14:{22}/NZ_CP108473_Region15:{9}/NZ_CP108473_Region16:{26}/NZ_CP108473_Region17:{24}/NZ_CP108473_Region18:{12}/NZ_CP108473_Region19:{19}/NZ_CP108473_Region20:{19}/NZ_CP108473_Region21:{35}/NZ_CP108473_Region22:{12}/NZ_CP108473_Region23:{31}/NZ_CP108473_Region24:{18}/NZ_CP108473_Region25:{10}/NZ_CP108473_Region26:{23}/NZ_CP108473_Region27:{24}/NZ_CP108473_Region28:{26}/NZ_CP108473_Region29:{42}/NZ_CP108473_Region30:{81}/NZ_CP108473_Region31:{6}/NZ_CP108473_Region32:{11}/NZ_CP108473_Region33:{45}/NZ_CP108473_Region34:{10}/NZ_CP108473_Region35:{45}/NZ_CP108473_Region36:{16}/NZ_CP108473_Region37:{40}/NZ_CP108473_Region38:{37}/NZ_CP108473_Region39:{6}/NZ_CP108473_Region40:{70}	NZ_CP108473_Region1:{BGC0001183.5[5]||BGC0001370.4[3]||BGC0002377.2[3]||BGC0001975.4[4]||BGC0002676.2[4]||BGC0000429.4[4]||BGC0001968.3[4]||BGC0002108.3[4]||BGC0002109.3[4]||BGC0002581.2[4]||BGC0002360.3[4]||BGC0001406.5[3]||BGC0001967.4[3]||BGC0002373.3[3]||BGC0002378.3[3]||BGC0001214.5[3]||BGC0000078.5[6]||BGC0000227.5[5]||BGC0001448.5[3]||BGC0000291.5[3]||BGC0001856.4[6]||BGC0002541.2[5]||BGC0001046.5[5]||BGC0001204.5[5]||BGC0001061.4[5]||BGC0002461.2[5]||BGC0001384.5[5]||BGC0000239.5[5]||BGC0002088.3[5]||BGC0001769.5[5]||BGC0000229.5[5]||BGC0000198.5[5]||BGC0002085.3[5]||BGC0000267.5[5]||BGC0000238.5[5]||BGC0000268.5[5]||BGC0002361.3[5]||BGC0000036.5[5]||BGC0000210.5[5]||BGC0000690.5[4]||BGC0000724.5[4]||BGC0001984.3[2]||BGC0002430.3[2]||BGC0002448.2[2]||BGC0000354.5[2]||BGC0000379.5[2]||BGC0002078.2[2]||BGC0000315.5[2]||BGC0001414.5[2]||BGC0000374.5[2]}/NZ_CP108473_Region2:{BGC0000431.5[3]||BGC0000093.5[4]||BGC0000274.5[3]||BGC0001877.4[2]||BGC0002100.2[2]||BGC0001942.3[2]||BGC0002378.3[2]||BGC0002510.2[2]||BGC0001623.4[2]}/NZ_CP108473_Region3:{BGC0000664.5[5]||BGC0000649.3[5]||BGC0001456.3[5]||BGC0000633.3[5]||BGC0001227.3[5]||BGC0002725.3[2]}/NZ_CP108473_Region4:{BGC0002051.2[6]||BGC0001570.5[6]||BGC0000288.5[4]||BGC0000362.5[2]||BGC0000769.3[2]||BGC0000799.5[2]||BGC0000733.3[2]||BGC0000732.3[2]||BGC0000780.3[2]||BGC0000787.3[2]||BGC0002315.2[2]||BGC0000788.3[2]||BGC0001690.5[2]||BGC0000698.5[2]}/NZ_CP108473_Region5:{BGC0000075.5[2]||BGC0000038.5[2]||BGC0000459.5[2]||BGC0000238.5[2]}/NZ_CP108473_Region6:{BGC0001468.5[8]||BGC0002697.3[6]}/NZ_CP108473_Region7:{BGC0002141.3[19]||BGC0001979.4[18]||BGC0000227.5[9]||BGC0002657.2[12]||BGC0002081.3[8]||BGC0000248.5[7]||BGC0001693.3[7]||BGC0002461.2[7]||BGC0000269.5[7]||BGC0002137.3[6]||BGC0001179.5[6]||BGC0000239.5[6]||BGC0001384.5[6]||BGC0000229.5[6]||BGC0002140.2[6]||BGC0001769.5[6]||BGC0000262.5[6]||BGC0002361.3[6]||BGC0000268.5[6]||BGC0000233.5[7]||BGC0002070.3[6]||BGC0000253.4[6]||BGC0000263.5[6]||BGC0000211.5[6]||BGC0000197.5[6]||BGC0000221.5[6]||BGC0002506.3[6]||BGC0002504.2[6]||BGC0001072.5[5]||BGC0001596.3[5]||BGC0000236.5[5]||BGC0002477.3[5]||BGC0000235.5[5]||BGC0002672.2[5]||BGC0000202.5[5]||BGC0000212.5[6]||BGC0001439.5[5]||BGC0002383.3[5]||BGC0001960.2[5]||BGC0001073.5[5]||BGC0002097.3[5]||BGC0000273.5[5]||BGC0000225.5[5]||BGC0000201.5[6]||BGC0000238.5[6]||BGC0001074.5[5]||BGC0000191.5[5]||BGC0001568.5[5]||BGC0001558.5[5]||BGC0000192.3[5]}/NZ_CP108473_Region8:{BGC0001732.5[3]||BGC0001731.5[3]||BGC0000466.5[2]}/NZ_CP108473_Region9:{BGC0000029.5[3]||BGC0000432.6[2]||BGC0000187.5[2]||BGC0000565.5[2]}/NZ_CP108473_Region10:{BGC0002497.3[4]||BGC0000657.5[2]}/NZ_CP108473_Region11:{BGC0000663.5[9]||BGC0000666.5[2]||BGC0000665.5[2]||BGC0001156.5[2]||BGC0001140.5[2]||BGC0000807.3[2]}/NZ_CP108473_Region12:{BGC0000341.5[4]||BGC0002377.2[3]||BGC0002367.2[3]||BGC0000706.3[5]||BGC0000374.5[3]||BGC0001297.4[3]||BGC0002370.2[3]||BGC0000960.5[2]||BGC0000315.5[2]||BGC0001975.4[2]||BGC0002108.3[2]||BGC0001230.5[2]||BGC0000379.5[2]||BGC0000249.5[4]||BGC0001968.3[2]||BGC0001984.3[2]||BGC0001406.5[2]||BGC0000429.4[2]||BGC0002676.2[2]||BGC0002109.3[2]||BGC0001567.4[2]||BGC0002078.2[2]||BGC0000291.5[2]||BGC0001657.4[2]||BGC0002384.3[2]||BGC0000431.5[2]||BGC0002104.3[2]||BGC0002666.2[2]||BGC0000243.4[3]||BGC0001117.5[2]||BGC0001101.5[2]||BGC0002025.4[2]}/NZ_CP108473_Region13:{-}/NZ_CP108473_Region14:{BGC0000881.3[3]||BGC0001808.5[3]||BGC0002354.4[3]||BGC0001937.4[3]||BGC0000802.5[2]||BGC0002788.2[4]||BGC0000879.5[2]}/NZ_CP108473_Region15:{-}/NZ_CP108473_Region16:{BGC0002805.2[8]||BGC0002381.3[3]}/NZ_CP108473_Region17:{BGC0000236.5[5]||BGC0002470.2[2]||BGC0002683.2[2]||BGC0002633.2[2]}/NZ_CP108473_Region18:{-}/NZ_CP108473_Region19:{BGC0000144.5[3]||BGC0001181.4[1]||BGC0001042.5[2]}/NZ_CP108473_Region20:{BGC0001152.5[2]}/NZ_CP108473_Region21:{BGC0002358.3[7]||BGC0001569.4[4]||BGC0001792.5[2]||BGC0002588.2[4]||BGC0001814.5[4]||BGC0002440.3[2]||BGC0000388.5[2]||BGC0001623.4[3]||BGC0001457.4[3]||BGC0002079.2[3]||BGC0002078.2[3]||BGC0001807.4[2]||BGC0002517.3[2]||BGC0000142.3[2]||BGC0001770.4[2]||BGC0001561.4[2]||BGC0001039.5[2]||BGC0002100.2[2]||BGC0002344.2[2]||BGC0000289.5[2]||BGC0001519.5[2]||BGC0001297.4[2]||BGC0000354.5[2]||BGC0000379.5[2]}/NZ_CP108473_Region22:{BGC0000270.5[2]||BGC0001072.5[2]||BGC0002072.3[2]||BGC0001856.4[2]||BGC0000116.5[2]||BGC0002376.2[2]||BGC0000142.3[2]}/NZ_CP108473_Region23:{BGC0001058.5[3]||BGC0000909.3[2]||BGC0002357.3[2]}/NZ_CP108473_Region24:{-}/NZ_CP108473_Region25:{BGC0002052.3[4]||BGC0000853.3[4]||BGC0000852.5[2]||BGC0000858.3[2]||BGC0000860.3[2]||BGC0000854.3[2]}/NZ_CP108473_Region26:{BGC0002305.2[6]||BGC0001453.5[6]||BGC0000941.3[5]||BGC0000940.5[5]||BGC0002690.2[5]||BGC0001478.5[4]||BGC0001870.3[4]||BGC0001572.3[3]||BGC0002620.2[3]||BGC0001531.5[2]||BGC0002464.3[2]||BGC0000423.5[3]||BGC0000366.5[3]||BGC0002410.3[3]||BGC0002544.3[2]||BGC0001752.4[2]||BGC0001211.5[2]||BGC0001351.3[2]||BGC0000300.5[2]||BGC0002686.2[2]||BGC0002466.3[2]||BGC0002413.3[2]||BGC0002414.3[2]||BGC0002680.2[2]||BGC0000325.5[2]||BGC0002476.2[2]||BGC0002073.3[2]}/NZ_CP108473_Region27:{BGC0001138.5[2]}/NZ_CP108473_Region28:{BGC0002466.3[5]||BGC0000947.5[2]||BGC0000423.5[2]||BGC0000366.5[2]||BGC0002476.2[2]||BGC0002073.3[2]}/NZ_CP108473_Region29:{BGC0000031.5[10]||BGC0001533.5[10]||BGC0001203.4[2]||BGC0001519.5[2]||BGC0001036.5[2]||BGC0000346.5[2]}/NZ_CP108473_Region30:{BGC0000271.5[10]||BGC0000215.5[7]||BGC0001590.5[6]||BGC0000272.3[6]||BGC0002732.3[6]||BGC0002315.2[5]||BGC0001366.5[5]||BGC0001513.3[5]||BGC0002426.3[5]||BGC0001512.5[5]||BGC0000222.5[5]||BGC0000204.5[5]||BGC0000266.5[5]||BGC0000279.5[5]||BGC0001376.5[5]||BGC0001197.5[5]||BGC0001500.3[5]||BGC0000242.5[5]||BGC0000200.5[5]||BGC0000190.5[5]||BGC0000224.4[5]||BGC0001062.5[5]||BGC0001409.5[5]||BGC0000275.4[4]||BGC0000256.3[4]||BGC0000219.4[4]||BGC0000238.5[4]||BGC0000237.5[4]||BGC0000236.5[4]||BGC0001072.5[4]||BGC0002045.3[4]||BGC0000198.5[4]||BGC0000208.5[3]||BGC0000254.5[3]||BGC0001061.4[3]||BGC0000209.5[3]||BGC0000216.5[3]||BGC0000229.5[3]||BGC0000274.5[3]||BGC0001074.5[3]||BGC0001922.4[3]||BGC0001723.5[3]||BGC0002672.2[3]||BGC0001904.2[3]||BGC0002070.3[3]||BGC0001384.5[3]||BGC0000263.5[3]||BGC0001693.3[3]||BGC0001596.3[3]||BGC0002477.3[3]}/NZ_CP108473_Region31:{BGC0002497.3[2]}/NZ_CP108473_Region32:{BGC0002285.2[3]}/NZ_CP108473_Region33:{BGC0001580.3[3]||BGC0001310.5[2]||BGC0000658.3[2]||BGC0001058.5[3]||BGC0001011.5[2]||BGC0000657.5[2]||BGC0002666.2[2]}/NZ_CP108473_Region34:{BGC0002568.2[8]||BGC0001587.5[6]||BGC0002567.2[6]}/NZ_CP108473_Region35:{BGC0002358.3[2]||BGC0001569.4[2]}/NZ_CP108473_Region36:{-}/NZ_CP108473_Region37:{BGC0000881.3[3]||BGC0001808.5[3]||BGC0002354.4[3]||BGC0001937.4[3]||BGC0000879.5[2]||BGC0001040.5[4]||BGC0000413.5[3]||BGC0000431.5[2]}/NZ_CP108473_Region38:{BGC0001409.5[2]||BGC0001042.5[2]||BGC0002430.3[2]}/NZ_CP108473_Region39:{-}/NZ_CP108473_Region40:{BGC0000441.4[5]||BGC0002638.3[4]||BGC0002637.3[4]||BGC0002344.2[4]||BGC0001635.4[4]||BGC0002448.2[4]||BGC0000440.5[4]||BGC0001178.5[4]||BGC0000290.5[3]||BGC0002314.3[3]||BGC0000315.5[3]||BGC0001370.4[3]||BGC0002642.2[3]||BGC0000341.5[3]||BGC0000289.5[3]||BGC0001233.5[3]||BGC0000395.5[3]||BGC0001462.5[3]||BGC0000418.5[3]||BGC0001461.5[3]||BGC0001955.4[3]||BGC0000311.6[3]||BGC0000419.5[3]||BGC0001459.5[3]||BGC0001460.5[3]||BGC0000455.6[3]||BGC0001230.5[2]||BGC0000306.5[2]||BGC0000326.5[2]||BGC0002012.4[2]||BGC0000123.5[2]}	(BGC0000238.5)x4/(BGC0000229.5)x3/(BGC0000236.5)x3/(BGC0000315.5)x3/(BGC0000379.5)x3/(BGC0000431.5)x3/(BGC0001072.5)x3/(BGC0001384.5)x3/(BGC0002078.2)x3/(BGC0000142.3)x2/(BGC0000198.5)x2/(BGC0000227.5)x2/(BGC0000239.5)x2/(BGC0000263.5)x2/(BGC0000268.5)x2/(BGC0000274.5)x2/(BGC0000289.5)x2/(BGC0000291.5)x2/(BGC0000341.5)x2/(BGC0000354.5)x2/(BGC0000366.5)x2/(BGC0000374.5)x2/(BGC0000423.5)x2/(BGC0000429.4)x2/(BGC0000657.5)x2/(BGC0000879.5)x2/(BGC0000881.3)x2/(BGC0001042.5)x2/(BGC0001058.5)x2/(BGC0001061.4)x2/(BGC0001074.5)x2/(BGC0001230.5)x2/(BGC0001297.4)x2/(BGC0001370.4)x2/(BGC0001406.5)x2/(BGC0001409.5)x2/(BGC0001519.5)x2/(BGC0001569.4)x2/(BGC0001596.3)x2/(BGC0001623.4)x2/(BGC0001693.3)x2/(BGC0001769.5)x2/(BGC0001808.5)x2/(BGC0001856.4)x2/(BGC0001937.4)x2/(BGC0001968.3)x2/(BGC0001975.4)x2/(BGC0001984.3)x2/(BGC0002070.3)x2/(BGC0002073.3)x2/(BGC0002100.2)x2/(BGC0002108.3)x2/(BGC0002109.3)x2/(BGC0002315.2)x2/(BGC0002344.2)x2/(BGC0002354.4)x2/(BGC0002358.3)x2/(BGC0002361.3)x2/(BGC0002377.2)x2/(BGC0002378.3)x2/(BGC0002430.3)x2/(BGC0002448.2)x2/(BGC0002461.2)x2/(BGC0002466.3)x2/(BGC0002476.2)x2/(BGC0002477.3)x2/(BGC0002497.3)x2/(BGC0002666.2)x2/(BGC0002672.2)x2/(BGC0002676.2)x2/BGC0000029.5/BGC0000031.5/BGC0000036.5/BGC0000038.5/BGC0000075.5/BGC0000078.5/BGC0000093.5/BGC0000116.5/BGC0000123.5/BGC0000144.5/BGC0000187.5/BGC0000190.5/BGC0000191.5/BGC0000192.3/BGC0000197.5/BGC0000200.5/BGC0000201.5/BGC0000202.5/BGC0000204.5/BGC0000208.5/BGC0000209.5/BGC0000210.5/BGC0000211.5/BGC0000212.5/BGC0000215.5/BGC0000216.5/BGC0000219.4/BGC0000221.5/BGC0000222.5/BGC0000224.4/BGC0000225.5/BGC0000233.5/BGC0000235.5/BGC0000237.5/BGC0000242.5/BGC0000243.4/BGC0000248.5/BGC0000249.5/BGC0000253.4/BGC0000254.5/BGC0000256.3/BGC0000262.5/BGC0000266.5/BGC0000267.5/BGC0000269.5/BGC0000270.5/BGC0000271.5/BGC0000272.3/BGC0000273.5/BGC0000275.4/BGC0000279.5/BGC0000288.5/BGC0000290.5/BGC0000300.5/BGC0000306.5/BGC0000311.6/BGC0000325.5/BGC0000326.5/BGC0000346.5/BGC0000362.5/BGC0000388.5/BGC0000395.5/BGC0000413.5/BGC0000418.5/BGC0000419.5/BGC0000432.6/BGC0000440.5/BGC0000441.4/BGC0000455.6/BGC0000459.5/BGC0000466.5/BGC0000565.5/BGC0000633.3/BGC0000649.3/BGC0000658.3/BGC0000663.5/BGC0000664.5/BGC0000665.5/BGC0000666.5/BGC0000690.5/BGC0000698.5/BGC0000706.3/BGC0000724.5/BGC0000732.3/BGC0000733.3/BGC0000769.3/BGC0000780.3/BGC0000787.3/BGC0000788.3/BGC0000799.5/BGC0000802.5/BGC0000807.3/BGC0000852.5/BGC0000853.3/BGC0000854.3/BGC0000858.3/BGC0000860.3/BGC0000909.3/BGC0000940.5/BGC0000941.3/BGC0000947.5/BGC0000960.5/BGC0001011.5/BGC0001036.5/BGC0001039.5/BGC0001040.5/BGC0001046.5/BGC0001062.5/BGC0001073.5/BGC0001101.5/BGC0001117.5/BGC0001138.5/BGC0001140.5/BGC0001152.5/BGC0001156.5/BGC0001178.5/BGC0001179.5/BGC0001181.4/BGC0001183.5/BGC0001197.5/BGC0001203.4/BGC0001204.5/BGC0001211.5/BGC0001214.5/BGC0001227.3/BGC0001233.5/BGC0001310.5/BGC0001351.3/BGC0001366.5/BGC0001376.5/BGC0001414.5/BGC0001439.5/BGC0001448.5/BGC0001453.5/BGC0001456.3/BGC0001457.4/BGC0001459.5/BGC0001460.5/BGC0001461.5/BGC0001462.5/BGC0001468.5/BGC0001478.5/BGC0001500.3/BGC0001512.5/BGC0001513.3/BGC0001531.5/BGC0001533.5/BGC0001558.5/BGC0001561.4/BGC0001567.4/BGC0001568.5/BGC0001570.5/BGC0001572.3/BGC0001580.3/BGC0001587.5/BGC0001590.5/BGC0001635.4/BGC0001657.4/BGC0001690.5/BGC0001723.5/BGC0001731.5/BGC0001732.5/BGC0001752.4/BGC0001770.4/BGC0001792.5/BGC0001807.4/BGC0001814.5/BGC0001870.3/BGC0001877.4/BGC0001904.2/BGC0001922.4/BGC0001942.3/BGC0001955.4/BGC0001960.2/BGC0001967.4/BGC0001979.4/BGC0002012.4/BGC0002025.4/BGC0002045.3/BGC0002051.2/BGC0002052.3/BGC0002072.3/BGC0002079.2/BGC0002081.3/BGC0002085.3/BGC0002088.3/BGC0002097.3/BGC0002104.3/BGC0002137.3/BGC0002140.2/BGC0002141.3/BGC0002285.2/BGC0002305.2/BGC0002314.3/BGC0002357.3/BGC0002360.3/BGC0002367.2/BGC0002370.2/BGC0002373.3/BGC0002376.2/BGC0002381.3/BGC0002383.3/BGC0002384.3/BGC0002410.3/BGC0002413.3/BGC0002414.3/BGC0002426.3/BGC0002440.3/BGC0002464.3/BGC0002470.2/BGC0002504.2/BGC0002506.3/BGC0002510.2/BGC0002517.3/BGC0002541.2/BGC0002544.3/BGC0002567.2/BGC0002568.2/BGC0002581.2/BGC0002588.2/BGC0002620.2/BGC0002633.2/BGC0002637.3/BGC0002638.3/BGC0002642.2/BGC0002657.2/BGC0002680.2/BGC0002683.2/BGC0002686.2/BGC0002690.2/BGC0002697.3/BGC0002725.3/BGC0002732.3/BGC0002788.2/BGC0002805.2	(NRPS)x8/(NRPS-like)x7/(terpene)x7/(butyrolactone)x4/(RiPP-like)x4/(NI-siderophore)x3/(T1PKS)x3/(deazapurine)x2/(lanthipeptide-class-iii)x2/(T2PKS)x2/aminopolycarboxylic-acid/azoxy-crosslink/betalactone/CDPS/ectoine/hglE-KS/hydrogen-cyanide/lanthipeptide-class-i/lassopeptide/melanin/NAPAA/other/PKS-like/T3PKS/terpene-precursor/triceptide	58	-	-
Refseq	GCF_036226445.1	ASM3622644v1	SAMN24016465	Streptomyces sp. NBC_01255	2903798	NBC_01255	2024-01-31	2024	2024-01-25	Flye v. v2.9	1	1	2	NZ_CP108474.1/NZ_CP108475.1	8571085	8433082/138003	138003	False/True	l/l	75x/75x	Streptomyces sp. NBC_01255 chromosome, complete genome/Streptomyces sp. NBC_01255 plasmid unnamed1, complete sequence	-	-	FALSE	ONT	hybrid	de_novo	FALSE	False/False	False/False	7744	7650	7513	137	7, 7, 7 (5S, 16S, 23S)	70	3	41	5558	1	80064	40	5558	1546	1	2749	2749	0	0	0	0	0	0	0.00934	FALSE	interspersed	FALSE	Bacteria	Actinomycetota	Actinomycetes	Kitasatosporales	Streptomycetaceae	Streptomyces	Streptomyces sp. NBC_01255	-	Bacteria	Actinomycetota	Actinomycetes	Streptomycetales	Streptomycetaceae	Streptomyces	Streptomyces sp036226445	7	-	1526/1526/1526/1526/1526/1526/1526	NZ_CP108474.1/NZ_CP108474.1/NZ_CP108474.1/NZ_CP108474.1/NZ_CP108474.1/NZ_CP108474.1/NZ_CP108474.1	2386763/4087784/4854835/4860575/5319185/6793611/7294185	2388289/4089310/4856361/4862101/5320711/6795137/7295711	-1/-1/1/1/1/1/1	99.9	NZ_CP108474_Region1:{lassopeptide+T1PKS+NRPS+HR-T2PKS}/NZ_CP108474_Region2:{butyrolactone}/NZ_CP108474_Region3:{NRPS-like+RiPP-like+(NRPS)x2+betalactone+NAPAA}/NZ_CP108474_Region4:{T1PKS}/NZ_CP108474_Region5:{terpene-precursor+NRPS-like+T1PKS+NRPS}/NZ_CP108474_Region6:{terpene}/NZ_CP108474_Region7:{T2PKS+T1PKS+NRPS-like+transAT-PKS-like}/NZ_CP108474_Region8:{butyrolactone}/NZ_CP108474_Region9:{RiPP-like}/NZ_CP108474_Region10:{NI-siderophore}/NZ_CP108474_Region11:{other}/NZ_CP108474_Region12:{terpene-precursor}/NZ_CP108474_Region13:{melanin}/NZ_CP108474_Region14:{T1PKS}/NZ_CP108474_Region15:{NRPS-like+cyanobactin}/NZ_CP108474_Region16:{NI-siderophore}/NZ_CP108474_Region17:{terpene}/NZ_CP108474_Region18:{T1PKS+RiPP-like+PKS-like}/NZ_CP108474_Region19:{indole}/NZ_CP108474_Region20:{NRPS-like}/NZ_CP108474_Region21:{CDPS+NRPS+lanthipeptide-class-iv}/NZ_CP108474_Region22:{NRP-metallophore+NRPS}/NZ_CP108474_Region23:{RiPP-like}/NZ_CP108474_Region24:{terpene}	NZ_CP108474_Region1:{4}/NZ_CP108474_Region2:{1}/NZ_CP108474_Region3:{6}/NZ_CP108474_Region4:{1}/NZ_CP108474_Region5:{4}/NZ_CP108474_Region6:{1}/NZ_CP108474_Region7:{4}/NZ_CP108474_Region8:{1}/NZ_CP108474_Region9:{1}/NZ_CP108474_Region10:{1}/NZ_CP108474_Region11:{1}/NZ_CP108474_Region12:{1}/NZ_CP108474_Region13:{1}/NZ_CP108474_Region14:{1}/NZ_CP108474_Region15:{2}/NZ_CP108474_Region16:{1}/NZ_CP108474_Region17:{1}/NZ_CP108474_Region18:{3}/NZ_CP108474_Region19:{1}/NZ_CP108474_Region20:{1}/NZ_CP108474_Region21:{3}/NZ_CP108474_Region22:{2}/NZ_CP108474_Region23:{1}/NZ_CP108474_Region24:{1}	NZ_CP108474_Region1:{4014-106023}/NZ_CP108474_Region2:{327746-338678}/NZ_CP108474_Region3:{484649-600733}/NZ_CP108474_Region4:{849903-920140}/NZ_CP108474_Region5:{1427530-1513826}/NZ_CP108474_Region6:{1517780-1544345}/NZ_CP108474_Region7:{1734734-1815206}/NZ_CP108474_Region8:{1941861-1952811}/NZ_CP108474_Region9:{2073712-2085181}/NZ_CP108474_Region10:{2282738-2315263}/NZ_CP108474_Region11:{2680072-2721181}/NZ_CP108474_Region12:{2888704-2909759}/NZ_CP108474_Region13:{3180563-3190985}/NZ_CP108474_Region14:{3215942-3289413}/NZ_CP108474_Region15:{3857089-3923108}/NZ_CP108474_Region16:{5541549-5571339}/NZ_CP108474_Region17:{5995770-6017425}/NZ_CP108474_Region18:{6186886-6246674}/NZ_CP108474_Region19:{7500938-7524141}/NZ_CP108474_Region20:{7603540-7646218}/NZ_CP108474_Region21:{7769964-7835732}/NZ_CP108474_Region22:{7857215-7914430}/NZ_CP108474_Region23:{7919293-7930108}/NZ_CP108474_Region24:{8347259-8369460}	NZ_CP108474_Region1:{68}/NZ_CP108474_Region2:{9}/NZ_CP108474_Region3:{75}/NZ_CP108474_Region4:{35}/NZ_CP108474_Region5:{74}/NZ_CP108474_Region6:{25}/NZ_CP108474_Region7:{71}/NZ_CP108474_Region8:{10}/NZ_CP108474_Region9:{11}/NZ_CP108474_Region10:{25}/NZ_CP108474_Region11:{29}/NZ_CP108474_Region12:{25}/NZ_CP108474_Region13:{11}/NZ_CP108474_Region14:{35}/NZ_CP108474_Region15:{60}/NZ_CP108474_Region16:{25}/NZ_CP108474_Region17:{15}/NZ_CP108474_Region18:{43}/NZ_CP108474_Region19:{17}/NZ_CP108474_Region20:{38}/NZ_CP108474_Region21:{55}/NZ_CP108474_Region22:{40}/NZ_CP108474_Region23:{7}/NZ_CP108474_Region24:{15}	NZ_CP108474_Region1:{BGC0002526.3[11]||BGC0001856.4[9]||BGC0002431.3[10]||BGC0002559.2[9]||BGC0002541.2[9]||BGC0000105.5[9]||BGC0000078.5[9]||BGC0001522.5[9]||BGC0001452.5[9]||BGC0001003.5[6]||BGC0000042.5[8]||BGC0000040.5[7]||BGC0002550.2[7]||BGC0000053.5[5]||BGC0002291.3[5]||BGC0000035.5[5]||BGC0001004.5[7]||BGC0001619.5[8]||BGC0001830.3[5]||BGC0001183.5[7]||BGC0001877.4[7]||BGC0000036.5[7]||BGC0000082.5[6]||BGC0000162.5[6]||BGC0001931.2[7]||BGC0002033.4[7]||BGC0001042.5[6]||BGC0002454.2[7]||BGC0000002.5[6]||BGC0001117.5[6]||BGC0000151.5[5]||BGC0001036.5[5]||BGC0001288.5[5]||BGC0002452.2[6]||BGC0001519.5[5]||BGC0002349.3[6]||BGC0001773.4[6]||BGC0001072.5[6]||BGC0000021.5[5]||BGC0000148.3[5]||BGC0002032.4[3]||BGC0002735.2[4]||BGC0000123.5[3]||BGC0001759.3[5]||BGC0001975.4[5]||BGC0000096.5[3]||BGC0000094.5[3]||BGC0002014.3[4]||BGC0001194.5[4]||BGC0001303.5[4]}/NZ_CP108474_Region2:{BGC0000038.5[2]||BGC0000848.5[1]||BGC0002358.3[2]||BGC0001623.4[2]||BGC0001814.5[2]||BGC0001477.5[2]||BGC0001658.3[2]||BGC0002079.2[2]||BGC0002078.2[2]||BGC0002588.2[2]}/NZ_CP108474_Region3:{BGC0002448.2[7]||BGC0000315.5[6]||BGC0001406.5[5]||BGC0002581.2[5]||BGC0002108.3[5]||BGC0001230.5[5]||BGC0001370.4[5]||BGC0001233.5[6]||BGC0000306.5[5]||BGC0000291.5[5]||BGC0000374.5[4]||BGC0000459.5[5]||BGC0000354.5[4]||BGC0002109.3[5]||BGC0002378.3[5]||BGC0000429.4[5]||BGC0002676.2[5]||BGC0001297.4[5]||BGC0002638.3[6]||BGC0001975.4[4]||BGC0000379.5[4]||BGC0002360.3[4]||BGC0000336.5[4]||BGC0001818.4[4]||BGC0000341.5[5]||BGC0002637.3[5]||BGC0000326.5[5]||BGC0001984.3[3]||BGC0002735.2[2]||BGC0000366.5[3]||BGC0000290.5[4]||BGC0002424.3[3]||BGC0001968.3[3]||BGC0002014.3[3]||BGC0001214.5[3]||BGC0002430.3[3]||BGC0000423.5[3]||BGC0000439.5[3]||BGC0002661.2[3]||BGC0000311.6[4]||BGC0001460.5[4]||BGC0001459.5[4]||BGC0000296.5[3]||BGC0002095.3[3]||BGC0002100.2[3]||BGC0001462.5[4]||BGC0000419.5[4]||BGC0001461.5[4]||BGC0001955.4[4]||BGC0000418.5[4]}/NZ_CP108474_Region4:{BGC0002308.2[11]||BGC0001433.5[8]||BGC0001296.3[8]||BGC0001332.5[7]||BGC0002009.4[5]||BGC0000038.5[6]||BGC0001759.3[5]||BGC0000060.5[5]||BGC0002098.2[4]||BGC0001785.5[4]||BGC0002446.3[4]||BGC0000002.5[4]||BGC0000125.5[4]||BGC0001653.3[4]||BGC0000093.5[5]||BGC0001042.5[4]||BGC0000133.5[4]||BGC0001649.3[6]||BGC0000162.5[4]||BGC0001533.5[4]||BGC0000031.5[4]||BGC0001830.3[4]||BGC0002124.3[5]||BGC0002523.2[5]||BGC0000021.5[5]||BGC0000137.3[5]||BGC0000058.5[3]||BGC0000136.5[5]||BGC0002032.4[5]||BGC0000164.5[5]||BGC0001619.5[5]||BGC0000117.5[3]||BGC0002456.3[3]||BGC0002816.2[3]||BGC0001183.5[5]||BGC0001491.3[3]||BGC0001702.3[3]||BGC0000014.5[3]||BGC0000167.5[3]||BGC0001065.5[3]||BGC0002634.2[3]||BGC0000124.5[3]||BGC0001169.5[3]||BGC0001012.3[3]||BGC0001694.4[3]||BGC0002011.3[3]||BGC0002552.2[3]||BGC0001875.4[3]||BGC0000148.3[3]||BGC0000096.5[3]}/NZ_CP108474_Region5:{BGC0000223.5[3]||BGC0001801.5[2]||BGC0001292.5[2]||BGC0001213.5[2]||BGC0002676.2[2]||BGC0000699.5[2]||BGC0001574.5[2]||BGC0000973.5[2]||BGC0001584.5[2]||BGC0001397.5[2]||BGC0000965.5[2]||BGC0000159.5[2]}/NZ_CP108474_Region6:{BGC0000663.5[10]||BGC0000033.5[2]||BGC0000807.3[2]}/NZ_CP108474_Region7:{BGC0001590.5[15]||BGC0000271.5[10]||BGC0000215.5[7]||BGC0000272.3[6]||BGC0000971.5[4]||BGC0000145.5[4]||BGC0001041.4[4]||BGC0001762.3[6]||BGC0000266.5[7]||BGC0000204.5[6]||BGC0000222.5[6]||BGC0002315.2[5]||BGC0002426.3[5]||BGC0001512.5[5]||BGC0001366.5[5]||BGC0001513.3[5]||BGC0000279.5[5]||BGC0002732.3[5]||BGC0001376.5[5]||BGC0001197.5[5]||BGC0001500.3[5]||BGC0000242.5[5]||BGC0000256.3[5]||BGC0001062.5[5]||BGC0000200.5[5]||BGC0000224.4[4]||BGC0000275.4[4]||BGC0000219.4[3]||BGC0000268.5[4]||BGC0000238.5[4]||BGC0000237.5[4]||BGC0000198.5[4]||BGC0002045.3[4]||BGC0002141.3[3]||BGC0001979.4[3]||BGC0000229.5[3]||BGC0000208.5[3]||BGC0000209.5[3]||BGC0000216.5[3]||BGC0000254.5[3]||BGC0000274.5[3]||BGC0001179.5[3]||BGC0000190.5[3]||BGC0001675.5[3]||BGC0001723.5[3]||BGC0000202.5[3]||BGC0001904.2[3]||BGC0001922.4[3]||BGC0000223.5[3]||BGC0001384.5[3]}/NZ_CP108474_Region8:{BGC0000038.5[3]||BGC0000849.4[2]||BGC0002657.2[2]||BGC0000244.4[2]||BGC0001083.5[2]||BGC0000459.5[2]||BGC0000201.5[2]||BGC0002028.4[2]||BGC0000238.5[2]}/NZ_CP108474_Region9:{BGC0002788.2[6]}/NZ_CP108474_Region10:{BGC0000236.5[8]||BGC0002470.2[2]||BGC0002633.2[2]||BGC0002683.2[2]}/NZ_CP108474_Region11:{BGC0000151.5[4]||BGC0002291.3[3]||BGC0000288.5[2]||BGC0000949.5[2]||BGC0000692.5[2]||BGC0000699.5[2]||BGC0000712.5[2]||BGC0000708.5[2]||BGC0000053.5[2]}/NZ_CP108474_Region12:{BGC0000262.5[3]||BGC0000340.5[3]||BGC0001511.5[2]||BGC0000020.3[2]||BGC0001447.3[2]}/NZ_CP108474_Region13:{BGC0000700.5[6]||BGC0000910.3[2]||BGC0000909.3[2]||BGC0000911.3[2]}/NZ_CP108474_Region14:{BGC0001830.3[14]||BGC0000047.5[11]||BGC0001396.5[11]||BGC0001812.3[11]||BGC0000085.5[12]||BGC0000035.5[11]||BGC0002086.3[10]||BGC0000054.5[12]||BGC0002541.2[11]||BGC0002452.2[10]||BGC0000102.5[11]||BGC0001931.2[10]||BGC0000055.5[11]||BGC0002033.4[10]||BGC0000899.4[11]||BGC0000151.5[10]||BGC0002291.3[8]||BGC0000053.5[7]||BGC0001658.3[6]||BGC0000898.5[9]||BGC0001773.4[8]||BGC0001288.5[6]||BGC0001856.4[8]||BGC0002526.3[7]||BGC0000040.5[7]||BGC0002587.2[6]||BGC0001619.5[8]||BGC0002431.3[7]||BGC0000096.5[6]||BGC0000034.5[6]||BGC0001052.5[6]||BGC0000092.5[8]||BGC0000078.5[8]||BGC0001003.5[7]||BGC0001877.4[7]||BGC0001662.4[5]||BGC0000052.5[5]||BGC0002498.3[5]||BGC0000002.5[7]||BGC0000094.5[7]||BGC0002559.2[6]||BGC0000105.5[6]||BGC0002098.2[5]||BGC0001648.5[5]||BGC0000116.5[5]||BGC0000079.5[5]||BGC0002124.3[5]||BGC0000042.5[7]||BGC0001065.5[5]||BGC0002671.2[5]}/NZ_CP108474_Region15:{BGC0000279.5[6]||BGC0000422.5[5]||BGC0000085.5[5]||BGC0000238.5[5]||BGC0002499.2[6]||BGC0001177.4[3]||BGC0000247.5[3]||BGC0002028.4[3]||BGC0001302.5[3]||BGC0001101.5[2]||BGC0001409.5[2]||BGC0000269.5[2]}/NZ_CP108474_Region16:{BGC0000940.5[6]||BGC0001453.5[6]||BGC0002305.2[6]||BGC0000941.3[5]||BGC0002690.2[5]||BGC0001478.5[4]||BGC0001870.3[3]||BGC0001572.3[3]||BGC0002620.2[3]||BGC0002284.3[4]||BGC0001531.5[2]||BGC0002464.3[2]||BGC0001095.5[3]||BGC0000407.5[2]||BGC0001103.5[2]}/NZ_CP108474_Region17:{BGC0000150.4[2]||BGC0000081.5[2]||BGC0000038.5[2]||BGC0002028.4[2]||BGC0000262.5[2]}/NZ_CP108474_Region18:{BGC0000111.5[7]||BGC0000227.5[4]||BGC0002373.3[3]||BGC0000014.5[2]||BGC0001535.3[3]||BGC0001979.4[5]||BGC0002141.3[5]||BGC0000165.4[3]||BGC0002081.3[4]||BGC0002022.4[3]||BGC0000201.5[3]||BGC0000459.5[3]||BGC0000212.5[3]||BGC0000191.5[3]||BGC0001072.5[3]||BGC0002147.2[2]||BGC0001204.5[2]||BGC0000263.5[3]||BGC0000248.5[3]||BGC0000221.5[3]||BGC0002506.3[3]||BGC0000273.5[3]||BGC0001394.5[2]||BGC0000164.5[2]||BGC0001083.5[2]||BGC0001737.3[2]||BGC0000078.5[2]||BGC0000144.5[2]||BGC0001694.4[2]||BGC0000036.5[2]||BGC0001288.5[2]||BGC0001038.5[2]||BGC0002550.2[2]||BGC0001183.5[2]||BGC0001492.5[2]||BGC0000001.5[2]||BGC0000135.5[2]||BGC0002671.2[2]||BGC0002009.4[2]||BGC0001519.5[2]||BGC0000192.3[2]||BGC0001062.5[2]||BGC0000195.5[2]||BGC0001199.5[2]||BGC0001074.5[2]||BGC0001568.5[2]||BGC0000190.5[2]||BGC0001558.5[2]||BGC0001675.5[2]||BGC0000197.5[2]}/NZ_CP108474_Region19:{BGC0000821.5[4]||BGC0000809.3[4]||BGC0000814.3[4]||BGC0001223.5[4]||BGC0002460.3[4]||BGC0001336.5[4]||BGC0001337.5[4]||BGC0000813.3[3]||BGC0000825.5[4]||BGC0000827.3[4]||BGC0002426.3[4]||BGC0000826.5[4]||BGC0001334.5[4]||BGC0001333.5[4]||BGC0001335.5[3]||BGC0001224.5[3]||BGC0001782.3[2]}/NZ_CP108474_Region20:{BGC0002523.2[3]||BGC0002642.2[2]||BGC0001558.5[2]}/NZ_CP108474_Region21:{BGC0000563.4[4]||BGC0001226.4[4]}/NZ_CP108474_Region22:{BGC0002466.3[11]||BGC0001211.5[8]||BGC0000349.5[6]||BGC0002424.3[6]||BGC0000423.5[8]||BGC0002467.2[6]||BGC0001752.4[5]||BGC0002544.3[5]||BGC0001351.3[5]||BGC0002410.3[6]||BGC0000325.5[4]||BGC0000336.5[3]||BGC0000366.5[5]||BGC0000300.5[4]||BGC0002686.2[4]||BGC0001117.5[3]||BGC0001975.4[3]||BGC0001370.4[2]||BGC0000315.5[2]||BGC0002413.3[4]||BGC0002414.3[4]||BGC0002680.2[4]||BGC0001214.5[2]||BGC0001042.5[2]||BGC0000378.5[2]||BGC0001036.5[4]||BGC0002638.3[4]||BGC0001807.4[3]||BGC0000311.6[3]||BGC0001519.5[3]||BGC0001178.5[3]||BGC0000290.5[2]||BGC0000440.5[2]||BGC0000441.4[2]||BGC0000291.5[3]||BGC0001856.4[3]||BGC0002735.2[2]||BGC0000392.5[2]||BGC0002789.2[2]||BGC0002032.4[2]||BGC0002642.2[2]||BGC0002377.2[3]||BGC0001297.4[3]||BGC0002788.2[2]||BGC0002461.2[2]||BGC0002702.3[3]||BGC0001619.5[2]||BGC0002495.2[2]||BGC0002494.3[2]||BGC0001522.5[2]}/NZ_CP108474_Region23:{-}/NZ_CP108474_Region24:{BGC0001181.4[1]||BGC0000291.5[2]}	(BGC0000038.5)x4/(BGC0001619.5)x4/(BGC0000002.5)x3/(BGC0000053.5)x3/(BGC0000078.5)x3/(BGC0000096.5)x3/(BGC0000151.5)x3/(BGC0000238.5)x3/(BGC0000291.5)x3/(BGC0000459.5)x3/(BGC0001042.5)x3/(BGC0001183.5)x3/(BGC0001288.5)x3/(BGC0001519.5)x3/(BGC0001830.3)x3/(BGC0001856.4)x3/(BGC0001975.4)x3/(BGC0002028.4)x3/(BGC0002032.4)x3/(BGC0002291.3)x3/(BGC0002735.2)x3/(BGC0000014.5)x2/(BGC0000021.5)x2/(BGC0000035.5)x2/(BGC0000036.5)x2/(BGC0000040.5)x2/(BGC0000042.5)x2/(BGC0000085.5)x2/(BGC0000094.5)x2/(BGC0000105.5)x2/(BGC0000148.3)x2/(BGC0000162.5)x2/(BGC0000164.5)x2/(BGC0000190.5)x2/(BGC0000201.5)x2/(BGC0000223.5)x2/(BGC0000262.5)x2/(BGC0000279.5)x2/(BGC0000290.5)x2/(BGC0000311.6)x2/(BGC0000315.5)x2/(BGC0000336.5)x2/(BGC0000366.5)x2/(BGC0000423.5)x2/(BGC0000699.5)x2/(BGC0001003.5)x2/(BGC0001036.5)x2/(BGC0001062.5)x2/(BGC0001065.5)x2/(BGC0001072.5)x2/(BGC0001083.5)x2/(BGC0001117.5)x2/(BGC0001214.5)x2/(BGC0001297.4)x2/(BGC0001370.4)x2/(BGC0001522.5)x2/(BGC0001558.5)x2/(BGC0001658.3)x2/(BGC0001675.5)x2/(BGC0001694.4)x2/(BGC0001759.3)x2/(BGC0001773.4)x2/(BGC0001877.4)x2/(BGC0001931.2)x2/(BGC0001979.4)x2/(BGC0002009.4)x2/(BGC0002014.3)x2/(BGC0002033.4)x2/(BGC0002098.2)x2/(BGC0002124.3)x2/(BGC0002141.3)x2/(BGC0002424.3)x2/(BGC0002426.3)x2/(BGC0002431.3)x2/(BGC0002452.2)x2/(BGC0002523.2)x2/(BGC0002526.3)x2/(BGC0002541.2)x2/(BGC0002550.2)x2/(BGC0002559.2)x2/(BGC0002638.3)x2/(BGC0002642.2)x2/(BGC0002671.2)x2/(BGC0002676.2)x2/(BGC0002788.2)x2/BGC0000001.5/BGC0000020.3/BGC0000031.5/BGC0000033.5/BGC0000034.5/BGC0000047.5/BGC0000052.5/BGC0000054.5/BGC0000055.5/BGC0000058.5/BGC0000060.5/BGC0000079.5/BGC0000081.5/BGC0000082.5/BGC0000092.5/BGC0000093.5/BGC0000102.5/BGC0000111.5/BGC0000116.5/BGC0000117.5/BGC0000123.5/BGC0000124.5/BGC0000125.5/BGC0000133.5/BGC0000135.5/BGC0000136.5/BGC0000137.3/BGC0000144.5/BGC0000145.5/BGC0000150.4/BGC0000159.5/BGC0000165.4/BGC0000167.5/BGC0000191.5/BGC0000192.3/BGC0000195.5/BGC0000197.5/BGC0000198.5/BGC0000200.5/BGC0000202.5/BGC0000204.5/BGC0000208.5/BGC0000209.5/BGC0000212.5/BGC0000215.5/BGC0000216.5/BGC0000219.4/BGC0000221.5/BGC0000222.5/BGC0000224.4/BGC0000227.5/BGC0000229.5/BGC0000236.5/BGC0000237.5/BGC0000242.5/BGC0000244.4/BGC0000247.5/BGC0000248.5/BGC0000254.5/BGC0000256.3/BGC0000263.5/BGC0000266.5/BGC0000268.5/BGC0000269.5/BGC0000271.5/BGC0000272.3/BGC0000273.5/BGC0000274.5/BGC0000275.4/BGC0000288.5/BGC0000296.5/BGC0000300.5/BGC0000306.5/BGC0000325.5/BGC0000326.5/BGC0000340.5/BGC0000341.5/BGC0000349.5/BGC0000354.5/BGC0000374.5/BGC0000378.5/BGC0000379.5/BGC0000392.5/BGC0000407.5/BGC0000418.5/BGC0000419.5/BGC0000422.5/BGC0000429.4/BGC0000439.5/BGC0000440.5/BGC0000441.4/BGC0000563.4/BGC0000663.5/BGC0000692.5/BGC0000700.5/BGC0000708.5/BGC0000712.5/BGC0000807.3/BGC0000809.3/BGC0000813.3/BGC0000814.3/BGC0000821.5/BGC0000825.5/BGC0000826.5/BGC0000827.3/BGC0000848.5/BGC0000849.4/BGC0000898.5/BGC0000899.4/BGC0000909.3/BGC0000910.3/BGC0000911.3/BGC0000940.5/BGC0000941.3/BGC0000949.5/BGC0000965.5/BGC0000971.5/BGC0000973.5/BGC0001004.5/BGC0001012.3/BGC0001038.5/BGC0001041.4/BGC0001052.5/BGC0001074.5/BGC0001095.5/BGC0001101.5/BGC0001103.5/BGC0001169.5/BGC0001177.4/BGC0001178.5/BGC0001179.5/BGC0001181.4/BGC0001194.5/BGC0001197.5/BGC0001199.5/BGC0001204.5/BGC0001211.5/BGC0001213.5/BGC0001223.5/BGC0001224.5/BGC0001226.4/BGC0001230.5/BGC0001233.5/BGC0001292.5/BGC0001296.3/BGC0001302.5/BGC0001303.5/BGC0001332.5/BGC0001333.5/BGC0001334.5/BGC0001335.5/BGC0001336.5/BGC0001337.5/BGC0001351.3/BGC0001366.5/BGC0001376.5/BGC0001384.5/BGC0001394.5/BGC0001396.5/BGC0001397.5/BGC0001406.5/BGC0001409.5/BGC0001433.5/BGC0001447.3/BGC0001452.5/BGC0001453.5/BGC0001459.5/BGC0001460.5/BGC0001461.5/BGC0001462.5/BGC0001477.5/BGC0001478.5/BGC0001491.3/BGC0001492.5/BGC0001500.3/BGC0001511.5/BGC0001512.5/BGC0001513.3/BGC0001531.5/BGC0001533.5/BGC0001535.3/BGC0001568.5/BGC0001572.3/BGC0001574.5/BGC0001584.5/BGC0001590.5/BGC0001623.4/BGC0001648.5/BGC0001649.3/BGC0001653.3/BGC0001662.4/BGC0001702.3/BGC0001723.5/BGC0001737.3/BGC0001752.4/BGC0001762.3/BGC0001782.3/BGC0001785.5/BGC0001801.5/BGC0001807.4/BGC0001812.3/BGC0001814.5/BGC0001818.4/BGC0001870.3/BGC0001875.4/BGC0001904.2/BGC0001922.4/BGC0001955.4/BGC0001968.3/BGC0001984.3/BGC0002011.3/BGC0002022.4/BGC0002045.3/BGC0002078.2/BGC0002079.2/BGC0002081.3/BGC0002086.3/BGC0002095.3/BGC0002100.2/BGC0002108.3/BGC0002109.3/BGC0002147.2/BGC0002284.3/BGC0002305.2/BGC0002308.2/BGC0002315.2/BGC0002349.3/BGC0002358.3/BGC0002360.3/BGC0002373.3/BGC0002377.2/BGC0002378.3/BGC0002410.3/BGC0002413.3/BGC0002414.3/BGC0002430.3/BGC0002446.3/BGC0002448.2/BGC0002454.2/BGC0002456.3/BGC0002460.3/BGC0002461.2/BGC0002464.3/BGC0002466.3/BGC0002467.2/BGC0002470.2/BGC0002494.3/BGC0002495.2/BGC0002498.3/BGC0002499.2/BGC0002506.3/BGC0002544.3/BGC0002552.2/BGC0002581.2/BGC0002587.2/BGC0002588.2/BGC0002620.2/BGC0002633.2/BGC0002634.2/BGC0002637.3/BGC0002657.2/BGC0002661.2/BGC0002680.2/BGC0002683.2/BGC0002686.2/BGC0002690.2/BGC0002702.3/BGC0002732.3/BGC0002789.2/BGC0002816.2	(NRPS)x6/(T1PKS)x6/(NRPS-like)x5/(RiPP-like)x4/(terpene)x3/(butyrolactone)x2/(NI-siderophore)x2/(terpene-precursor)x2/betalactone/CDPS/cyanobactin/HR-T2PKS/indole/lanthipeptide-class-iv/lassopeptide/melanin/NAPAA/NRP-metallophore/other/PKS-like/T2PKS/transAT-PKS-like	44	-	-
Refseq	GCF_036226465.1	ASM3622646v1	SAMN24016464	Kitasatospora sp. NBC_01250	2903571	NBC_01250	2024-01-31	2024	2024-01-25	Flye v. v2.9	1	0	1	NZ_CP108476.1	9001608	9001608	-	False	l	38x	Kitasatospora sp. NBC_01250 chromosome, complete genome	-	-	FALSE	ONT	hybrid	de_novo	FALSE	False	False	7600	7486	7346	141	10, 10, 10 (5S, 16S, 23S)	81	3	80	25381	3	191670	70	25381	1102	10	6187	970	0	0	0	0	0	0	0.02129	TRUE	interspersed	FALSE	Bacteria	Actinomycetota	Actinomycetes	Kitasatosporales	Streptomycetaceae	Kitasatospora	Kitasatospora sp. NBC_01250	-	Bacteria	Actinomycetota	Actinomycetes	Streptomycetales	Streptomycetaceae	Kitasatospora	Kitasatospora sp036226465	10	-	1522/1522/1521/1522/1522/1522/1522/1522/1522/1522	NZ_CP108476.1/NZ_CP108476.1/NZ_CP108476.1/NZ_CP108476.1/NZ_CP108476.1/NZ_CP108476.1/NZ_CP108476.1/NZ_CP108476.1/NZ_CP108476.1/NZ_CP108476.1	2603494/2877105/3304508/3440624/3717142/5071659/6006148/6079047/7371240/7489455	2605016/2878627/3306029/3442146/3718664/5073181/6007670/6080569/7372762/7490977	-1/-1/-1/-1/-1/1/1/1/1/1	99.9	NZ_CP108476_Region1:{T3PKS}/NZ_CP108476_Region2:{NRPS-like}/NZ_CP108476_Region3:{lanthipeptide-class-i+NI-siderophore}/NZ_CP108476_Region4:{T3PKS}/NZ_CP108476_Region5:{NI-siderophore}/NZ_CP108476_Region6:{azole-containing-RiPP}/NZ_CP108476_Region7:{other+nucleoside}/NZ_CP108476_Region8:{NRPS}/NZ_CP108476_Region9:{lanthipeptide-class-ii+azole-containing-RiPP}/NZ_CP108476_Region10:{terpene}/NZ_CP108476_Region11:{T2PKS}/NZ_CP108476_Region12:{T3PKS}/NZ_CP108476_Region13:{RiPP-like}/NZ_CP108476_Region14:{NAPAA}/NZ_CP108476_Region15:{RiPP-like}/NZ_CP108476_Region16:{T1PKS}/NZ_CP108476_Region17:{terpene}/NZ_CP108476_Region18:{terpene}/NZ_CP108476_Region19:{NRPS-like+T1PKS+NRPS}/NZ_CP108476_Region20:{NI-siderophore}/NZ_CP108476_Region21:{PKS-like+oligosaccharide+(NRPS)x2+T2PKS}/NZ_CP108476_Region22:{terpene-precursor}/NZ_CP108476_Region23:{T1PKS}/NZ_CP108476_Region24:{azoxy-crosslink+T1PKS}/NZ_CP108476_Region25:{furan}/NZ_CP108476_Region26:{terpene}/NZ_CP108476_Region27:{lanthipeptide-class-iii}/NZ_CP108476_Region28:{RRE-containing}/NZ_CP108476_Region29:{terpene-precursor}/NZ_CP108476_Region30:{NAPAA}/NZ_CP108476_Region31:{terpene}/NZ_CP108476_Region32:{terpene}/NZ_CP108476_Region33:{terpene}/NZ_CP108476_Region34:{indole}/NZ_CP108476_Region35:{melanin}/NZ_CP108476_Region36:{terpene-precursor+butyrolactone}/NZ_CP108476_Region37:{hydrogen-cyanide}/NZ_CP108476_Region38:{terpene}/NZ_CP108476_Region39:{terpene}/NZ_CP108476_Region40:{terpene}/NZ_CP108476_Region41:{NAPAA}/NZ_CP108476_Region42:{NI-siderophore}/NZ_CP108476_Region43:{NRPS+indole}/NZ_CP108476_Region44:{NRPS+transAT-PKS-like}/NZ_CP108476_Region45:{(NRPS-like)x2+NRPS}/NZ_CP108476_Region46:{hglE-KS+T1PKS}/NZ_CP108476_Region47:{terpene+lanthipeptide-class-ii}/NZ_CP108476_Region48:{azole-containing-RiPP}/NZ_CP108476_Region49:{(NRPS)x2+transAT-PKS+NRPS-like}/NZ_CP108476_Region50:{RRE-containing+RiPP-like}/NZ_CP108476_Region51:{lanthipeptide-class-i}/NZ_CP108476_Region52:{lanthipeptide-class-i}/NZ_CP108476_Region53:{deazapurine+NRPS}/NZ_CP108476_Region54:{NRPS-like+T1PKS}/NZ_CP108476_Region55:{NRPS-like}	NZ_CP108476_Region1:{1}/NZ_CP108476_Region2:{1}/NZ_CP108476_Region3:{2}/NZ_CP108476_Region4:{1}/NZ_CP108476_Region5:{1}/NZ_CP108476_Region6:{1}/NZ_CP108476_Region7:{2}/NZ_CP108476_Region8:{1}/NZ_CP108476_Region9:{2}/NZ_CP108476_Region10:{1}/NZ_CP108476_Region11:{1}/NZ_CP108476_Region12:{1}/NZ_CP108476_Region13:{1}/NZ_CP108476_Region14:{1}/NZ_CP108476_Region15:{1}/NZ_CP108476_Region16:{1}/NZ_CP108476_Region17:{1}/NZ_CP108476_Region18:{1}/NZ_CP108476_Region19:{3}/NZ_CP108476_Region20:{1}/NZ_CP108476_Region21:{5}/NZ_CP108476_Region22:{1}/NZ_CP108476_Region23:{1}/NZ_CP108476_Region24:{2}/NZ_CP108476_Region25:{1}/NZ_CP108476_Region26:{1}/NZ_CP108476_Region27:{1}/NZ_CP108476_Region28:{1}/NZ_CP108476_Region29:{1}/NZ_CP108476_Region30:{1}/NZ_CP108476_Region31:{1}/NZ_CP108476_Region32:{1}/NZ_CP108476_Region33:{1}/NZ_CP108476_Region34:{1}/NZ_CP108476_Region35:{1}/NZ_CP108476_Region36:{2}/NZ_CP108476_Region37:{1}/NZ_CP108476_Region38:{1}/NZ_CP108476_Region39:{1}/NZ_CP108476_Region40:{1}/NZ_CP108476_Region41:{1}/NZ_CP108476_Region42:{1}/NZ_CP108476_Region43:{2}/NZ_CP108476_Region44:{2}/NZ_CP108476_Region45:{3}/NZ_CP108476_Region46:{2}/NZ_CP108476_Region47:{2}/NZ_CP108476_Region48:{1}/NZ_CP108476_Region49:{4}/NZ_CP108476_Region50:{2}/NZ_CP108476_Region51:{1}/NZ_CP108476_Region52:{1}/NZ_CP108476_Region53:{2}/NZ_CP108476_Region54:{2}/NZ_CP108476_Region55:{1}	NZ_CP108476_Region1:{120052-161116}/NZ_CP108476_Region2:{287159-330236}/NZ_CP108476_Region3:{390378-440307}/NZ_CP108476_Region4:{484390-525502}/NZ_CP108476_Region5:{527841-557658}/NZ_CP108476_Region6:{699875-729785}/NZ_CP108476_Region7:{815630-856850}/NZ_CP108476_Region8:{889178-951989}/NZ_CP108476_Region9:{1004420-1047063}/NZ_CP108476_Region10:{1194474-1215685}/NZ_CP108476_Region11:{1222866-1295393}/NZ_CP108476_Region12:{1313680-1354735}/NZ_CP108476_Region13:{1357706-1368506}/NZ_CP108476_Region14:{1478323-1512399}/NZ_CP108476_Region15:{1543141-1555057}/NZ_CP108476_Region16:{1653416-1929721}/NZ_CP108476_Region17:{2476859-2497548}/NZ_CP108476_Region18:{2501920-2522816}/NZ_CP108476_Region19:{2608412-2757068}/NZ_CP108476_Region20:{3371701-3405228}/NZ_CP108476_Region21:{3523436-3614265}/NZ_CP108476_Region22:{4163104-4184276}/NZ_CP108476_Region23:{4355863-4399969}/NZ_CP108476_Region24:{4518237-4577362}/NZ_CP108476_Region25:{4865167-4886225}/NZ_CP108476_Region26:{4895465-4916355}/NZ_CP108476_Region27:{4995401-5017986}/NZ_CP108476_Region28:{5613613-5634707}/NZ_CP108476_Region29:{6553310-6574437}/NZ_CP108476_Region30:{6611064-6645110}/NZ_CP108476_Region31:{6745257-6766150}/NZ_CP108476_Region32:{6777136-6799475}/NZ_CP108476_Region33:{6879830-6900741}/NZ_CP108476_Region34:{6963942-6987256}/NZ_CP108476_Region35:{7006717-7017121}/NZ_CP108476_Region36:{7048094-7069182}/NZ_CP108476_Region37:{7164183-7177265}/NZ_CP108476_Region38:{7272866-7294095}/NZ_CP108476_Region39:{7294928-7321602}/NZ_CP108476_Region40:{7322952-7343899}/NZ_CP108476_Region41:{7431283-7465158}/NZ_CP108476_Region42:{7564717-7597463}/NZ_CP108476_Region43:{7615419-7701735}/NZ_CP108476_Region44:{7714569-7763323}/NZ_CP108476_Region45:{7775423-7849867}/NZ_CP108476_Region46:{7850962-7902915}/NZ_CP108476_Region47:{7940498-7976181}/NZ_CP108476_Region48:{8008654-8043452}/NZ_CP108476_Region49:{8180641-8285813}/NZ_CP108476_Region50:{8340883-8362739}/NZ_CP108476_Region51:{8376146-8402615}/NZ_CP108476_Region52:{8429431-8454175}/NZ_CP108476_Region53:{8719019-8797657}/NZ_CP108476_Region54:{8817323-8863466}/NZ_CP108476_Region55:{8923455-8967039}	NZ_CP108476_Region1:{44}/NZ_CP108476_Region2:{40}/NZ_CP108476_Region3:{40}/NZ_CP108476_Region4:{37}/NZ_CP108476_Region5:{26}/NZ_CP108476_Region6:{22}/NZ_CP108476_Region7:{24}/NZ_CP108476_Region8:{37}/NZ_CP108476_Region9:{43}/NZ_CP108476_Region10:{13}/NZ_CP108476_Region11:{64}/NZ_CP108476_Region12:{41}/NZ_CP108476_Region13:{10}/NZ_CP108476_Region14:{27}/NZ_CP108476_Region15:{9}/NZ_CP108476_Region16:{64}/NZ_CP108476_Region17:{19}/NZ_CP108476_Region18:{18}/NZ_CP108476_Region19:{66}/NZ_CP108476_Region20:{24}/NZ_CP108476_Region21:{77}/NZ_CP108476_Region22:{16}/NZ_CP108476_Region23:{39}/NZ_CP108476_Region24:{53}/NZ_CP108476_Region25:{24}/NZ_CP108476_Region26:{19}/NZ_CP108476_Region27:{14}/NZ_CP108476_Region28:{18}/NZ_CP108476_Region29:{20}/NZ_CP108476_Region30:{32}/NZ_CP108476_Region31:{19}/NZ_CP108476_Region32:{17}/NZ_CP108476_Region33:{19}/NZ_CP108476_Region34:{15}/NZ_CP108476_Region35:{8}/NZ_CP108476_Region36:{16}/NZ_CP108476_Region37:{14}/NZ_CP108476_Region38:{15}/NZ_CP108476_Region39:{25}/NZ_CP108476_Region40:{18}/NZ_CP108476_Region41:{29}/NZ_CP108476_Region42:{27}/NZ_CP108476_Region43:{52}/NZ_CP108476_Region44:{39}/NZ_CP108476_Region45:{55}/NZ_CP108476_Region46:{38}/NZ_CP108476_Region47:{35}/NZ_CP108476_Region48:{29}/NZ_CP108476_Region49:{52}/NZ_CP108476_Region50:{17}/NZ_CP108476_Region51:{21}/NZ_CP108476_Region52:{21}/NZ_CP108476_Region53:{35}/NZ_CP108476_Region54:{40}/NZ_CP108476_Region55:{37}	NZ_CP108476_Region1:{BGC0000282.3[3]||BGC0001647.3[2]||BGC0001964.2[2]||BGC0001831.3[2]||BGC0001558.5[2]}/NZ_CP108476_Region2:{BGC0002588.2[5]||BGC0001041.4[5]||BGC0000971.5[4]}/NZ_CP108476_Region3:{BGC0001648.5[2]||BGC0002558.2[2]||BGC0001856.4[2]||BGC0002358.3[2]||BGC0002517.3[2]||BGC0001770.4[2]||BGC0000142.3[2]||BGC0002078.2[2]||BGC0002079.2[2]||BGC0001303.5[2]||BGC0001569.4[2]||BGC0001814.5[2]||BGC0002588.2[2]||BGC0001561.4[2]}/NZ_CP108476_Region4:{BGC0001310.5[2]||BGC0002409.3[2]||BGC0001101.5[2]||BGC0000175.5[2]}/NZ_CP108476_Region5:{BGC0002305.2[4]||BGC0002690.2[4]||BGC0000941.3[4]||BGC0001478.5[4]||BGC0001453.5[4]||BGC0000940.5[4]||BGC0002464.3[3]||BGC0001870.3[3]||BGC0001572.3[3]||BGC0002620.2[3]||BGC0001531.5[2]||BGC0001283.3[2]}/NZ_CP108476_Region6:{BGC0001784.5[2]}/NZ_CP108476_Region7:{BGC0000877.5[4]||BGC0000283.4[3]}/NZ_CP108476_Region8:{BGC0000316.5[3]}/NZ_CP108476_Region9:{BGC0000606.5[6]||BGC0000233.5[2]||BGC0000078.5[2]||BGC0001732.5[2]||BGC0001731.5[2]}/NZ_CP108476_Region10:{BGC0002666.2[3]||BGC0000657.5[2]}/NZ_CP108476_Region11:{BGC0000271.5[10]||BGC0001590.5[9]||BGC0000215.5[7]||BGC0000272.3[6]||BGC0000279.5[7]||BGC0002732.3[6]||BGC0001376.5[6]||BGC0001500.3[6]||BGC0000256.3[5]||BGC0002315.2[5]||BGC0000266.5[5]||BGC0000242.5[5]||BGC0002426.3[5]||BGC0001513.3[5]||BGC0001366.5[5]||BGC0001512.5[5]||BGC0000200.5[5]||BGC0000222.5[5]||BGC0000204.5[5]||BGC0001197.5[5]||BGC0002045.3[6]||BGC0000275.4[4]||BGC0000224.4[4]||BGC0000190.5[4]||BGC0000219.4[4]||BGC0001062.5[4]||BGC0000238.5[4]||BGC0000237.5[4]||BGC0001061.4[5]||BGC0001409.5[5]||BGC0000216.5[5]||BGC0001922.4[5]||BGC0002556.2[5]||BGC0000261.5[4]||BGC0000198.5[4]||BGC0000223.5[3]||BGC0000208.5[3]||BGC0000234.5[3]||BGC0000254.5[3]||BGC0002070.3[3]||BGC0000274.5[3]||BGC0001723.5[3]||BGC0001904.2[3]||BGC0001072.5[3]||BGC0000203.3[3]||BGC0001384.5[3]||BGC0000211.5[3]||BGC0000253.4[3]||BGC0002021.3[2]||BGC0000267.5[2]}/NZ_CP108476_Region12:{-}/NZ_CP108476_Region13:{-}/NZ_CP108476_Region14:{BGC0002174.2[1]||BGC0000431.5[2]}/NZ_CP108476_Region15:{-}/NZ_CP108476_Region16:{BGC0002523.2[24]||BGC0002356.3[22]||BGC0001662.4[22]||BGC0001944.2[21]||BGC0002357.3[22]||BGC0000052.5[21]||BGC0002333.3[16]||BGC0002498.3[21]||BGC0002072.3[19]||BGC0001877.4[15]||BGC0000117.5[16]||BGC0000042.5[16]||BGC0002142.2[17]||BGC0002520.2[17]||BGC0002098.2[18]||BGC0001533.5[16]||BGC0000031.5[16]||BGC0002376.2[17]||BGC0001828.5[16]||BGC0001011.5[13]||BGC0001013.5[13]||BGC0000148.3[14]||BGC0000079.5[15]||BGC0000053.5[15]||BGC0001648.5[15]||BGC0001875.4[14]||BGC0002291.3[15]||BGC0000149.5[14]||BGC0001195.3[13]||BGC0002552.2[13]||BGC0001770.4[16]||BGC0002517.3[16]||BGC0000151.5[16]||BGC0002541.2[16]||BGC0000034.5[14]||BGC0002497.3[14]||BGC0002104.3[13]||BGC0002431.3[15]||BGC0001773.4[15]||BGC0000125.5[14]||BGC0001042.5[15]||BGC0002587.2[15]||BGC0002526.3[16]||BGC0000105.5[12]||BGC0000162.5[14]||BGC0002788.2[14]||BGC0000165.4[14]||BGC0000060.5[14]||BGC0002011.3[13]||BGC0001199.5[14]}/NZ_CP108476_Region17:{-}/NZ_CP108476_Region18:{-}/NZ_CP108476_Region19:{BGC0001770.4[22]||BGC0002517.3[22]||BGC0001658.3[16]||BGC0002376.2[17]||BGC0000167.5[14]||BGC0002634.2[14]||BGC0000142.3[13]||BGC0001194.5[10]||BGC0001303.5[13]||BGC0001477.5[11]||BGC0000097.5[10]||BGC0002101.3[10]||BGC0000029.5[10]||BGC0001709.5[9]||BGC0000115.5[9]||BGC0000042.5[10]||BGC0001694.4[9]||BGC0000078.5[10]||BGC0000058.5[9]||BGC0001491.3[7]||BGC0001042.5[7]||BGC0001877.4[7]||BGC0002032.4[9]||BGC0001522.5[10]||BGC0000117.5[6]||BGC0002540.3[9]||BGC0000079.5[6]||BGC0000116.5[8]||BGC0000124.5[6]||BGC0001648.5[6]||BGC0001200.4[6]||BGC0001875.4[8]||BGC0002024.3[8]||BGC0000165.4[6]||BGC0001046.5[9]||BGC0002649.2[8]||BGC0000133.5[8]||BGC0001537.5[6]||BGC0002357.3[7]||BGC0002498.3[7]||BGC0001856.4[8]||BGC0001349.5[9]||BGC0002098.2[7]||BGC0001452.5[9]||BGC0001785.5[7]||BGC0002104.3[8]||BGC0000034.5[7]||BGC0002497.3[7]||BGC0002431.3[7]||BGC0000125.5[7]}/NZ_CP108476_Region20:{BGC0002376.2[2]}/NZ_CP108476_Region21:{BGC0002461.2[19]||BGC0001409.5[20]||BGC0000210.5[20]||BGC0001061.4[19]||BGC0001439.5[16]||BGC0000267.5[15]||BGC0002143.2[14]||BGC0001769.5[15]||BGC0000247.5[15]||BGC0000239.5[14]||BGC0000229.5[14]||BGC0001384.5[14]||BGC0002140.2[14]||BGC0002129.4[14]||BGC0000262.5[13]||BGC0001514.5[13]||BGC0000212.5[14]||BGC0002361.3[13]||BGC0002383.3[13]||BGC0002137.3[12]||BGC0001073.5[13]||BGC0000269.5[13]||BGC0000268.5[12]||BGC0002097.3[12]||BGC0001074.5[12]||BGC0001558.5[12]||BGC0001568.5[12]||BGC0001438.5[12]||BGC0000208.5[12]||BGC0002028.4[11]||BGC0002081.3[10]||BGC0000216.5[12]||BGC0000203.3[11]||BGC0000227.5[12]||BGC0000201.5[10]||BGC0000209.5[11]||BGC0001693.3[12]||BGC0000198.5[12]||BGC0000241.5[11]||BGC0002141.3[11]||BGC0000254.5[11]||BGC0002021.3[11]||BGC0000238.5[10]||BGC0001979.4[10]||BGC0001851.4[10]||BGC0001072.5[10]||BGC0001852.4[10]||BGC0001661.5[9]||BGC0001960.2[10]||BGC0002047.2[9]}/NZ_CP108476_Region22:{BGC0000262.5[2]||BGC0002362.3[3]||BGC0001148.5[2]||BGC0000360.5[2]||BGC0000724.5[2]||BGC0000690.5[2]}/NZ_CP108476_Region23:{BGC0000270.5[3]||BGC0002504.2[2]}/NZ_CP108476_Region24:{BGC0002805.2[4]||BGC0000163.5[2]||BGC0002381.3[5]||BGC0002788.2[2]||BGC0002517.3[2]||BGC0000345.5[2]||BGC0002461.2[2]||BGC0001574.5[2]||BGC0000091.5[2]||BGC0001063.5[2]||BGC0002090.3[2]||BGC0000315.5[2]||BGC0001370.4[2]||BGC0001519.5[2]||BGC0001172.5[2]||BGC0000187.5[2]}/NZ_CP108476_Region25:{BGC0000914.5[3]}/NZ_CP108476_Region26:{-}/NZ_CP108476_Region27:{-}/NZ_CP108476_Region28:{-}/NZ_CP108476_Region29:{-}/NZ_CP108476_Region30:{BGC0002535.2[3]||BGC0000100.5[2]||BGC0002504.2[2]}/NZ_CP108476_Region31:{-}/NZ_CP108476_Region32:{BGC0001181.4[1]}/NZ_CP108476_Region33:{-}/NZ_CP108476_Region34:{BGC0000821.5[4]||BGC0000809.3[4]||BGC0000814.3[4]||BGC0002460.3[4]||BGC0001337.5[4]||BGC0000813.3[3]||BGC0000825.5[4]||BGC0000827.3[4]||BGC0000826.5[4]||BGC0001335.5[4]||BGC0001334.5[4]||BGC0002426.3[3]||BGC0001336.5[3]||BGC0001224.5[3]||BGC0001782.3[2]||BGC0001333.5[3]||BGC0001223.5[2]||BGC0001834.4[2]}/NZ_CP108476_Region35:{BGC0000908.3[2]||BGC0000422.5[2]||BGC0000910.3[2]||BGC0001628.4[2]||BGC0001567.4[2]||BGC0000431.5[2]}/NZ_CP108476_Region36:{BGC0000112.5[4]||BGC0001131.5[2]||BGC0001692.5[2]}/NZ_CP108476_Region37:{BGC0002285.2[2]}/NZ_CP108476_Region38:{BGC0001580.3[2]||BGC0000658.3[2]}/NZ_CP108476_Region39:{BGC0000663.5[10]||BGC0000666.5[3]||BGC0000665.5[3]||BGC0001156.5[3]||BGC0001140.5[3]||BGC0002591.2[2]||BGC0000654.4[2]||BGC0000651.5[2]||BGC0000807.3[2]}/NZ_CP108476_Region40:{BGC0001197.5[2]}/NZ_CP108476_Region41:{BGC0002174.2[1]||BGC0000678.5[2]||BGC0000241.5[2]||BGC0001693.3[2]||BGC0000240.5[2]}/NZ_CP108476_Region42:{BGC0002466.3[6]||BGC0000423.5[2]||BGC0000366.5[2]||BGC0002073.3[2]}/NZ_CP108476_Region43:{BGC0001968.3[5]||BGC0002676.2[5]||BGC0002448.2[5]||BGC0001406.5[5]||BGC0001975.4[5]||BGC0000429.4[4]||BGC0002430.3[5]||BGC0001448.5[5]||BGC0000379.5[5]||BGC0002108.3[4]||BGC0002014.3[4]||BGC0002079.2[5]||BGC0002078.2[4]||BGC0002360.3[4]||BGC0002373.3[3]||BGC0000461.5[3]||BGC0000349.5[3]||BGC0000315.5[4]||BGC0000354.5[4]||BGC0001370.4[4]||BGC0002581.2[4]||BGC0002377.2[4]||BGC0000459.5[4]||BGC0000296.5[4]||BGC0000366.5[4]||BGC0001567.4[4]||BGC0001623.4[3]||BGC0001628.4[4]||BGC0002293.2[3]||BGC0000306.5[3]||BGC0001582.4[3]||BGC0000333.5[3]||BGC0001211.5[3]||BGC0001214.5[3]||BGC0000336.5[3]||BGC0002466.3[3]||BGC0001414.5[3]||BGC0001620.5[3]||BGC0001763.5[3]||BGC0000341.5[4]||BGC0001230.5[3]||BGC0000374.5[3]||BGC0002125.3[3]||BGC0002384.3[3]||BGC0001657.4[3]||BGC0001451.4[3]||BGC0002544.3[3]||BGC0000300.5[3]||BGC0002467.2[2]||BGC0002688.2[2]}/NZ_CP108476_Region44:{BGC0001327.5[2]||BGC0001328.5[2]||BGC0000963.5[3]||BGC0002350.2[3]||BGC0001231.5[2]||BGC0001740.5[2]||BGC0001537.5[2]||BGC0000159.5[2]||BGC0001455.6[2]||BGC0001215.5[2]||BGC0001902.3[2]||BGC0002001.3[2]||BGC0001028.5[2]||BGC0002456.3[2]||BGC0000966.5[2]||BGC0001287.5[2]||BGC0002420.3[2]||BGC0000984.4[2]||BGC0001048.5[2]||BGC0002417.3[2]||BGC0002419.3[2]||BGC0000985.5[2]||BGC0001963.2[2]||BGC0001138.5[3]||BGC0000413.5[2]||BGC0002109.3[2]||BGC0001460.5[2]||BGC0000455.6[2]||BGC0002448.2[2]}/NZ_CP108476_Region45:{BGC0000382.5[5]||BGC0000883.5[2]||BGC0000291.5[2]||BGC0001818.4[2]}/NZ_CP108476_Region46:{BGC0002497.3[6]}/NZ_CP108476_Region47:{-}/NZ_CP108476_Region48:{-}/NZ_CP108476_Region49:{BGC0001740.5[18]||BGC0002451.2[8]||BGC0001106.6[6]||BGC0001885.3[6]||BGC0001215.5[3]||BGC0002810.2[3]||BGC0001231.5[2]||BGC0001019.5[2]||BGC0000954.5[2]||BGC0001330.5[2]||BGC0001331.5[2]||BGC0002001.3[2]||BGC0000379.5[3]||BGC0001327.5[2]||BGC0001328.5[2]||BGC0001091.5[2]||BGC0001235.4[2]||BGC0001070.5[2]||BGC0000459.5[2]||BGC0000213.4[4]||BGC0000187.5[4]||BGC0000081.5[2]||BGC0001448.5[2]||BGC0000052.5[3]||BGC0001298.4[3]||BGC0001922.4[3]||BGC0002098.2[2]||BGC0000428.5[2]||BGC0001814.5[2]||BGC0001652.5[2]||BGC0000448.5[2]||BGC0000162.5[2]||BGC0001812.3[2]||BGC0000028.5[2]||BGC0002497.3[2]||BGC0000362.5[2]||BGC0002478.3[2]}/NZ_CP108476_Region50:{-}/NZ_CP108476_Region51:{-}/NZ_CP108476_Region52:{-}/NZ_CP108476_Region53:{BGC0000881.3[3]||BGC0001808.5[3]||BGC0002354.4[3]||BGC0001937.4[3]||BGC0000879.5[3]}/NZ_CP108476_Region54:{BGC0001694.4[3]||BGC0002104.3[2]||BGC0001070.5[2]||BGC0001303.5[2]||BGC0001523.5[2]||BGC0001700.5[2]||BGC0001066.5[2]||BGC0002358.3[3]||BGC0000163.5[3]}/NZ_CP108476_Region55:{BGC0002498.3[2]}	(BGC0002497.3)x4/(BGC0002517.3)x4/(BGC0001303.5)x3/(BGC0001648.5)x3/(BGC0001770.4)x3/(BGC0002098.2)x3/(BGC0002104.3)x3/(BGC0002376.2)x3/(BGC0002498.3)x3/(BGC0000034.5)x2/(BGC0000042.5)x2/(BGC0000052.5)x2/(BGC0000078.5)x2/(BGC0000079.5)x2/(BGC0000117.5)x2/(BGC0000125.5)x2/(BGC0000142.3)x2/(BGC0000162.5)x2/(BGC0000163.5)x2/(BGC0000165.4)x2/(BGC0000187.5)x2/(BGC0000198.5)x2/(BGC0000203.3)x2/(BGC0000208.5)x2/(BGC0000216.5)x2/(BGC0000238.5)x2/(BGC0000241.5)x2/(BGC0000254.5)x2/(BGC0000262.5)x2/(BGC0000267.5)x2/(BGC0000315.5)x2/(BGC0000366.5)x2/(BGC0000379.5)x2/(BGC0000431.5)x2/(BGC0000459.5)x2/(BGC0001042.5)x2/(BGC0001061.4)x2/(BGC0001070.5)x2/(BGC0001072.5)x2/(BGC0001197.5)x2/(BGC0001215.5)x2/(BGC0001231.5)x2/(BGC0001327.5)x2/(BGC0001328.5)x2/(BGC0001370.4)x2/(BGC0001384.5)x2/(BGC0001409.5)x2/(BGC0001448.5)x2/(BGC0001537.5)x2/(BGC0001558.5)x2/(BGC0001567.4)x2/(BGC0001628.4)x2/(BGC0001693.3)x2/(BGC0001694.4)x2/(BGC0001740.5)x2/(BGC0001814.5)x2/(BGC0001856.4)x2/(BGC0001875.4)x2/(BGC0001877.4)x2/(BGC0001922.4)x2/(BGC0002001.3)x2/(BGC0002021.3)x2/(BGC0002078.2)x2/(BGC0002079.2)x2/(BGC0002174.2)x2/(BGC0002357.3)x2/(BGC0002358.3)x2/(BGC0002426.3)x2/(BGC0002431.3)x2/(BGC0002448.2)x2/(BGC0002461.2)x2/(BGC0002466.3)x2/(BGC0002504.2)x2/(BGC0002588.2)x2/(BGC0002788.2)x2/BGC0000028.5/BGC0000029.5/BGC0000031.5/BGC0000053.5/BGC0000058.5/BGC0000060.5/BGC0000081.5/BGC0000091.5/BGC0000097.5/BGC0000100.5/BGC0000105.5/BGC0000112.5/BGC0000115.5/BGC0000116.5/BGC0000124.5/BGC0000133.5/BGC0000148.3/BGC0000149.5/BGC0000151.5/BGC0000159.5/BGC0000167.5/BGC0000175.5/BGC0000190.5/BGC0000200.5/BGC0000201.5/BGC0000204.5/BGC0000209.5/BGC0000210.5/BGC0000211.5/BGC0000212.5/BGC0000213.4/BGC0000215.5/BGC0000219.4/BGC0000222.5/BGC0000223.5/BGC0000224.4/BGC0000227.5/BGC0000229.5/BGC0000233.5/BGC0000234.5/BGC0000237.5/BGC0000239.5/BGC0000240.5/BGC0000242.5/BGC0000247.5/BGC0000253.4/BGC0000256.3/BGC0000261.5/BGC0000266.5/BGC0000268.5/BGC0000269.5/BGC0000270.5/BGC0000271.5/BGC0000272.3/BGC0000274.5/BGC0000275.4/BGC0000279.5/BGC0000282.3/BGC0000283.4/BGC0000291.5/BGC0000296.5/BGC0000300.5/BGC0000306.5/BGC0000316.5/BGC0000333.5/BGC0000336.5/BGC0000341.5/BGC0000345.5/BGC0000349.5/BGC0000354.5/BGC0000360.5/BGC0000362.5/BGC0000374.5/BGC0000382.5/BGC0000413.5/BGC0000422.5/BGC0000423.5/BGC0000428.5/BGC0000429.4/BGC0000448.5/BGC0000455.6/BGC0000461.5/BGC0000606.5/BGC0000651.5/BGC0000654.4/BGC0000657.5/BGC0000658.3/BGC0000663.5/BGC0000665.5/BGC0000666.5/BGC0000678.5/BGC0000690.5/BGC0000724.5/BGC0000807.3/BGC0000809.3/BGC0000813.3/BGC0000814.3/BGC0000821.5/BGC0000825.5/BGC0000826.5/BGC0000827.3/BGC0000877.5/BGC0000879.5/BGC0000881.3/BGC0000883.5/BGC0000908.3/BGC0000910.3/BGC0000914.5/BGC0000940.5/BGC0000941.3/BGC0000954.5/BGC0000963.5/BGC0000966.5/BGC0000971.5/BGC0000984.4/BGC0000985.5/BGC0001011.5/BGC0001013.5/BGC0001019.5/BGC0001028.5/BGC0001041.4/BGC0001046.5/BGC0001048.5/BGC0001062.5/BGC0001063.5/BGC0001066.5/BGC0001073.5/BGC0001074.5/BGC0001091.5/BGC0001101.5/BGC0001106.6/BGC0001131.5/BGC0001138.5/BGC0001140.5/BGC0001148.5/BGC0001156.5/BGC0001172.5/BGC0001181.4/BGC0001194.5/BGC0001195.3/BGC0001199.5/BGC0001200.4/BGC0001211.5/BGC0001214.5/BGC0001223.5/BGC0001224.5/BGC0001230.5/BGC0001235.4/BGC0001283.3/BGC0001287.5/BGC0001298.4/BGC0001310.5/BGC0001330.5/BGC0001331.5/BGC0001333.5/BGC0001334.5/BGC0001335.5/BGC0001336.5/BGC0001337.5/BGC0001349.5/BGC0001366.5/BGC0001376.5/BGC0001406.5/BGC0001414.5/BGC0001438.5/BGC0001439.5/BGC0001451.4/BGC0001452.5/BGC0001453.5/BGC0001455.6/BGC0001460.5/BGC0001477.5/BGC0001478.5/BGC0001491.3/BGC0001500.3/BGC0001512.5/BGC0001513.3/BGC0001514.5/BGC0001519.5/BGC0001522.5/BGC0001523.5/BGC0001531.5/BGC0001533.5/BGC0001561.4/BGC0001568.5/BGC0001569.4/BGC0001572.3/BGC0001574.5/BGC0001580.3/BGC0001582.4/BGC0001590.5/BGC0001620.5/BGC0001623.4/BGC0001647.3/BGC0001652.5/BGC0001657.4/BGC0001658.3/BGC0001661.5/BGC0001662.4/BGC0001692.5/BGC0001700.5/BGC0001709.5/BGC0001723.5/BGC0001731.5/BGC0001732.5/BGC0001763.5/BGC0001769.5/BGC0001773.4/BGC0001782.3/BGC0001784.5/BGC0001785.5/BGC0001808.5/BGC0001812.3/BGC0001818.4/BGC0001828.5/BGC0001831.3/BGC0001834.4/BGC0001851.4/BGC0001852.4/BGC0001870.3/BGC0001885.3/BGC0001902.3/BGC0001904.2/BGC0001937.4/BGC0001944.2/BGC0001960.2/BGC0001963.2/BGC0001964.2/BGC0001968.3/BGC0001975.4/BGC0001979.4/BGC0002011.3/BGC0002014.3/BGC0002024.3/BGC0002028.4/BGC0002032.4/BGC0002045.3/BGC0002047.2/BGC0002070.3/BGC0002072.3/BGC0002073.3/BGC0002081.3/BGC0002090.3/BGC0002097.3/BGC0002101.3/BGC0002108.3/BGC0002109.3/BGC0002125.3/BGC0002129.4/BGC0002137.3/BGC0002140.2/BGC0002141.3/BGC0002142.2/BGC0002143.2/BGC0002285.2/BGC0002291.3/BGC0002293.2/BGC0002305.2/BGC0002315.2/BGC0002333.3/BGC0002350.2/BGC0002354.4/BGC0002356.3/BGC0002360.3/BGC0002361.3/BGC0002362.3/BGC0002373.3/BGC0002377.2/BGC0002381.3/BGC0002383.3/BGC0002384.3/BGC0002409.3/BGC0002417.3/BGC0002419.3/BGC0002420.3/BGC0002430.3/BGC0002451.2/BGC0002456.3/BGC0002460.3/BGC0002464.3/BGC0002467.2/BGC0002478.3/BGC0002520.2/BGC0002523.2/BGC0002526.3/BGC0002535.2/BGC0002540.3/BGC0002541.2/BGC0002544.3/BGC0002552.2/BGC0002556.2/BGC0002558.2/BGC0002581.2/BGC0002587.2/BGC0002591.2/BGC0002620.2/BGC0002634.2/BGC0002649.2/BGC0002666.2/BGC0002676.2/BGC0002688.2/BGC0002690.2/BGC0002732.3/BGC0002805.2/BGC0002810.2	(terpene)x11/(NRPS)x10/(NRPS-like)x7/(T1PKS)x6/(NI-siderophore)x4/(azole-containing-RiPP)x3/(lanthipeptide-class-i)x3/(NAPAA)x3/(RiPP-like)x3/(T3PKS)x3/(terpene-precursor)x3/(indole)x2/(lanthipeptide-class-ii)x2/(RRE-containing)x2/(T2PKS)x2/azoxy-crosslink/butyrolactone/deazapurine/furan/hglE-KS/hydrogen-cyanide/lanthipeptide-class-iii/melanin/nucleoside/oligosaccharide/other/PKS-like/transAT-PKS/transAT-PKS-like	78	-	-
Refseq	GCF_036226485.1	ASM3622648v1	SAMN24016462	Kitasatospora herbaricolor	68217	NBC_01247	2024-01-31	2024	2024-01-25	Flye v. v2.9	1	1	2	NZ_CP108482.1/NZ_CP108483.1	9713312	9649141/64171	64171	False/True	l/l	19x/19x	Kitasatospora herbaricolor strain NBC_01247 chromosome, complete genome/Kitasatospora herbaricolor strain NBC_01247 plasmid unnamed1, complete sequence	-	-	FALSE	ONT	hybrid	de_novo	FALSE	False/False	False/False	8252	8148	7954	194	9, 9, 9 (5S, 16S, 23S)	74	3	98	199313	3	565994	89	5806	1300	7	1983	1383	2	199313	199312	0	0	0	0.05827	TRUE	terminal_inverted	TRUE	Bacteria	Actinomycetota	Actinomycetes	Kitasatosporales	Streptomycetaceae	Kitasatospora	Kitasatospora herbaricolor	Kitasatospora herbaricolor	Bacteria	Actinomycetota	Actinomycetes	Streptomycetales	Streptomycetaceae	Kitasatospora	Kitasatospora herbaricolor	9	-	1524/1524/1524/1524/1524/1524/1524/1524/1524	NZ_CP108482.1/NZ_CP108482.1/NZ_CP108482.1/NZ_CP108482.1/NZ_CP108482.1/NZ_CP108482.1/NZ_CP108482.1/NZ_CP108482.1/NZ_CP108482.1	3077805/3453533/3608135/4645462/6058322/6323500/6405604/7650621/7775143	3079329/3455057/3609659/4646986/6059846/6325024/6407128/7652145/7776667	-1/-1/-1/-1/1/1/1/1/1	100	NZ_CP108482_Region1:{butyrolactone+T1PKS}/NZ_CP108482_Region2:{T3PKS}/NZ_CP108482_Region3:{NRPS}/NZ_CP108482_Region4:{NRPS}/NZ_CP108482_Region5:{indole}/NZ_CP108482_Region6:{T1PKS}/NZ_CP108482_Region7:{NRPS}/NZ_CP108482_Region8:{NRPS-like}/NZ_CP108482_Region9:{hydrogen-cyanide}/NZ_CP108482_Region10:{NI-siderophore+CDPS}/NZ_CP108482_Region11:{terpene}/NZ_CP108482_Region12:{T1PKS}/NZ_CP108482_Region13:{azole-containing-RiPP+lanthipeptide-class-ii+T1PKS+NRP-metallophore+NRPS}/NZ_CP108482_Region14:{RiPP-like}/NZ_CP108482_Region15:{NI-siderophore}/NZ_CP108482_Region16:{melanin}/NZ_CP108482_Region17:{ectoine}/NZ_CP108482_Region18:{butyrolactone+PKS-like+T1PKS}/NZ_CP108482_Region19:{terpene}/NZ_CP108482_Region20:{azole-containing-RiPP}/NZ_CP108482_Region21:{NRPS-like}/NZ_CP108482_Region22:{terpene-precursor}/NZ_CP108482_Region23:{butyrolactone}/NZ_CP108482_Region24:{RiPP-like}/NZ_CP108482_Region25:{T2PKS}/NZ_CP108482_Region26:{RRE-containing}/NZ_CP108482_Region27:{terpene-precursor}/NZ_CP108482_Region28:{RiPP-like}/NZ_CP108482_Region29:{terpene}/NZ_CP108482_Region30:{terpene}/NZ_CP108482_Region31:{T2PKS}/NZ_CP108482_Region32:{melanin}/NZ_CP108482_Region33:{NAPAA}/NZ_CP108482_Region34:{azole-containing-RiPP+RRE-containing+terpene}/NZ_CP108482_Region35:{terpene-precursor}/NZ_CP108482_Region36:{amglyccycl}/NZ_CP108482_Region37:{lanthipeptide-class-iii+T3PKS}/NZ_CP108482_Region38:{butyrolactone}	NZ_CP108482_Region1:{2}/NZ_CP108482_Region2:{1}/NZ_CP108482_Region3:{1}/NZ_CP108482_Region4:{1}/NZ_CP108482_Region5:{1}/NZ_CP108482_Region6:{1}/NZ_CP108482_Region7:{1}/NZ_CP108482_Region8:{1}/NZ_CP108482_Region9:{1}/NZ_CP108482_Region10:{2}/NZ_CP108482_Region11:{1}/NZ_CP108482_Region12:{1}/NZ_CP108482_Region13:{5}/NZ_CP108482_Region14:{1}/NZ_CP108482_Region15:{1}/NZ_CP108482_Region16:{1}/NZ_CP108482_Region17:{1}/NZ_CP108482_Region18:{3}/NZ_CP108482_Region19:{1}/NZ_CP108482_Region20:{1}/NZ_CP108482_Region21:{1}/NZ_CP108482_Region22:{1}/NZ_CP108482_Region23:{1}/NZ_CP108482_Region24:{1}/NZ_CP108482_Region25:{1}/NZ_CP108482_Region26:{1}/NZ_CP108482_Region27:{1}/NZ_CP108482_Region28:{1}/NZ_CP108482_Region29:{1}/NZ_CP108482_Region30:{1}/NZ_CP108482_Region31:{1}/NZ_CP108482_Region32:{1}/NZ_CP108482_Region33:{1}/NZ_CP108482_Region34:{3}/NZ_CP108482_Region35:{1}/NZ_CP108482_Region36:{1}/NZ_CP108482_Region37:{2}/NZ_CP108482_Region38:{1}	NZ_CP108482_Region1:{180875-298292}/NZ_CP108482_Region2:{384292-425347}/NZ_CP108482_Region3:{624554-692949}/NZ_CP108482_Region4:{853100-897518}/NZ_CP108482_Region5:{1011381-1032544}/NZ_CP108482_Region6:{1090373-1179612}/NZ_CP108482_Region7:{1453861-1511661}/NZ_CP108482_Region8:{1901470-1943410}/NZ_CP108482_Region9:{2206517-2219513}/NZ_CP108482_Region10:{2511531-2543737}/NZ_CP108482_Region11:{2662683-2685238}/NZ_CP108482_Region12:{2739849-2808730}/NZ_CP108482_Region13:{2842380-2983455}/NZ_CP108482_Region14:{3308822-3319658}/NZ_CP108482_Region15:{3530443-3564400}/NZ_CP108482_Region16:{4214977-4225372}/NZ_CP108482_Region17:{4509750-4520127}/NZ_CP108482_Region18:{4760382-4819434}/NZ_CP108482_Region19:{5161681-5183246}/NZ_CP108482_Region20:{5359714-5386519}/NZ_CP108482_Region21:{5417865-5461170}/NZ_CP108482_Region22:{5542746-5563795}/NZ_CP108482_Region23:{5646980-5658017}/NZ_CP108482_Region24:{6007591-6019114}/NZ_CP108482_Region25:{6220346-6292828}/NZ_CP108482_Region26:{6483839-6504984}/NZ_CP108482_Region27:{6975489-6996595}/NZ_CP108482_Region28:{7477092-7487901}/NZ_CP108482_Region29:{7548134-7574841}/NZ_CP108482_Region30:{7609283-7630239}/NZ_CP108482_Region31:{8014160-8086668}/NZ_CP108482_Region32:{8127272-8137664}/NZ_CP108482_Region33:{8594769-8628920}/NZ_CP108482_Region34:{8668123-8715522}/NZ_CP108482_Region35:{8820915-8841937}/NZ_CP108482_Region36:{8879312-8900517}/NZ_CP108482_Region37:{8964885-9007368}/NZ_CP108482_Region38:{9446098-9468266}	NZ_CP108482_Region1:{57}/NZ_CP108482_Region2:{39}/NZ_CP108482_Region3:{47}/NZ_CP108482_Region4:{40}/NZ_CP108482_Region5:{25}/NZ_CP108482_Region6:{51}/NZ_CP108482_Region7:{43}/NZ_CP108482_Region8:{36}/NZ_CP108482_Region9:{14}/NZ_CP108482_Region10:{25}/NZ_CP108482_Region11:{20}/NZ_CP108482_Region12:{34}/NZ_CP108482_Region13:{101}/NZ_CP108482_Region14:{12}/NZ_CP108482_Region15:{26}/NZ_CP108482_Region16:{10}/NZ_CP108482_Region17:{10}/NZ_CP108482_Region18:{46}/NZ_CP108482_Region19:{20}/NZ_CP108482_Region20:{24}/NZ_CP108482_Region21:{35}/NZ_CP108482_Region22:{18}/NZ_CP108482_Region23:{9}/NZ_CP108482_Region24:{13}/NZ_CP108482_Region25:{59}/NZ_CP108482_Region26:{15}/NZ_CP108482_Region27:{19}/NZ_CP108482_Region28:{10}/NZ_CP108482_Region29:{23}/NZ_CP108482_Region30:{19}/NZ_CP108482_Region31:{70}/NZ_CP108482_Region32:{8}/NZ_CP108482_Region33:{30}/NZ_CP108482_Region34:{37}/NZ_CP108482_Region35:{16}/NZ_CP108482_Region36:{13}/NZ_CP108482_Region37:{38}/NZ_CP108482_Region38:{20}	NZ_CP108482_Region1:{BGC0000028.5[13]||BGC0001348.5[12]||BGC0000040.5[12]||BGC0002816.2[11]||BGC0002124.3[11]||BGC0000159.5[11]||BGC0002452.2[11]||BGC0002011.3[10]||BGC0000020.3[9]||BGC0000078.5[11]||BGC0001931.2[10]||BGC0002033.4[10]||BGC0000021.5[10]||BGC0001511.5[9]||BGC0002552.2[10]||BGC0002376.2[6]||BGC0001875.4[6]||BGC0001381.5[6]||BGC0000113.5[5]||BGC0001619.5[6]||BGC0002431.3[6]||BGC0001759.3[6]||BGC0002517.3[6]||BGC0001046.5[6]||BGC0001003.5[6]||BGC0002024.3[6]||BGC0000096.5[8]||BGC0001785.5[5]||BGC0000053.5[7]||BGC0000047.5[5]||BGC0001396.5[5]||BGC0001755.5[5]||BGC0001452.5[6]||BGC0000018.5[5]||BGC0000066.5[8]||BGC0000074.5[8]||BGC0000090.4[8]||BGC0000068.5[8]||BGC0000117.5[6]||BGC0001828.5[6]||BGC0000059.5[6]||BGC0000106.5[6]||BGC0000116.5[6]||BGC0001709.5[6]||BGC0000125.5[6]||BGC0000115.5[6]||BGC0001773.4[6]||BGC0002009.4[6]||BGC0000029.5[6]||BGC0000097.5[6]}/NZ_CP108482_Region2:{-}/NZ_CP108482_Region3:{BGC0002079.2[6]||BGC0002078.2[6]||BGC0000354.5[5]||BGC0001448.5[5]||BGC0000429.4[4]||BGC0002676.2[4]||BGC0002367.2[3]||BGC0000379.5[3]||BGC0000366.5[3]||BGC0001046.5[5]||BGC0001406.5[2]||BGC0001975.4[2]||BGC0001968.3[2]||BGC0002373.3[2]||BGC0001414.5[2]||BGC0002293.2[2]||BGC0001582.4[2]||BGC0002430.3[2]||BGC0002448.2[2]||BGC0000333.5[2]||BGC0002108.3[2]||BGC0000374.5[2]||BGC0002360.3[2]||BGC0002581.2[2]||BGC0001233.5[2]||BGC0001370.4[2]||BGC0000315.5[2]||BGC0000431.5[2]||BGC0002377.2[2]||BGC0001101.5[2]||BGC0002378.3[3]||BGC0002634.2[2]||BGC0000167.5[2]||BGC0002517.3[2]||BGC0002376.2[2]||BGC0001770.4[2]||BGC0000876.5[2]||BGC0001658.3[2]||BGC0001562.5[2]||BGC0001814.5[2]||BGC0001569.4[2]||BGC0000378.5[2]||BGC0000291.5[2]||BGC0002661.2[2]||BGC0001457.4[2]||BGC0001036.5[2]}/NZ_CP108482_Region4:{-}/NZ_CP108482_Region5:{BGC0002805.2[6]||BGC0001483.4[5]||BGC0002128.3[2]||BGC0001840.2[4]}/NZ_CP108482_Region6:{BGC0002124.3[10]||BGC0001694.4[12]||BGC0001492.5[12]||BGC0001288.5[9]||BGC0000036.5[9]||BGC0000001.5[9]||BGC0000133.5[10]||BGC0002550.2[9]||BGC0001204.5[8]||BGC0000164.5[9]||BGC0000082.5[9]||BGC0001004.5[9]||BGC0001183.5[9]||BGC0000100.5[5]||BGC0001670.5[5]||BGC0000115.5[5]||BGC0000162.5[8]||BGC0000106.5[4]||BGC0002098.2[4]||BGC0001828.5[4]||BGC0002526.3[5]||BGC0000040.5[4]||BGC0000105.5[4]||BGC0000084.5[6]||BGC0001287.5[4]||BGC0001648.5[4]||BGC0001759.3[4]||BGC0002104.3[4]||BGC0000142.3[4]||BGC0000137.3[4]||BGC0000136.5[4]||BGC0000028.5[4]||BGC0002540.3[4]||BGC0001072.5[4]||BGC0002072.3[3]||BGC0002355.2[3]||BGC0000144.5[5]||BGC0000002.5[3]||BGC0001856.4[5]||BGC0001523.5[3]||BGC0000151.5[5]||BGC0002431.3[5]||BGC0001785.5[3]||BGC0001709.5[4]||BGC0000163.5[6]||BGC0002009.4[5]||BGC0000113.5[3]||BGC0002033.4[3]||BGC0001702.3[3]||BGC0000110.5[3]}/NZ_CP108482_Region7:{BGC0001760.5[3]||BGC0001215.5[3]||BGC0002340.3[2]}/NZ_CP108482_Region8:{BGC0002588.2[5]||BGC0001041.4[5]||BGC0000971.5[4]||BGC0000081.5[3]}/NZ_CP108482_Region9:{BGC0002285.2[2]}/NZ_CP108482_Region10:{BGC0002466.3[5]||BGC0000162.5[2]}/NZ_CP108482_Region11:{BGC0001181.4[1]}/NZ_CP108482_Region12:{BGC0001694.4[8]||BGC0000042.5[5]||BGC0000001.5[6]||BGC0000087.5[3]||BGC0000086.5[3]||BGC0000058.5[3]||BGC0000163.5[6]||BGC0002673.2[3]||BGC0002552.2[3]||BGC0000020.3[3]||BGC0001807.4[3]||BGC0000052.5[5]||BGC0002072.3[5]||BGC0000040.5[5]||BGC0001288.5[5]||BGC0001619.5[5]||BGC0002124.3[5]||BGC0002376.2[5]||BGC0001963.2[5]||BGC0001492.5[5]||BGC0002520.2[5]||BGC0001523.5[3]||BGC0001477.5[3]||BGC0001944.2[5]||BGC0000144.5[3]||BGC0000097.5[3]||BGC0002098.2[3]||BGC0002101.3[3]||BGC0002550.2[3]||BGC0000036.5[3]||BGC0002333.3[3]||BGC0002446.3[3]||BGC0000149.5[3]||BGC0000124.5[3]||BGC0000082.5[3]||BGC0001004.5[3]||BGC0001195.3[3]||BGC0000053.5[3]||BGC0001169.5[3]||BGC0001742.5[3]||BGC0001875.4[3]||BGC0002291.3[3]||BGC0000096.5[3]||BGC0000075.5[3]||BGC0001702.3[3]||BGC0000102.5[3]||BGC0002011.3[3]||BGC0001298.4[3]||BGC0000094.5[3]||BGC0001119.5[3]}/NZ_CP108482_Region13:{BGC0001752.4[12]||BGC0000150.4[11]||BGC0000112.5[10]||BGC0000081.5[12]||BGC0001008.5[9]||BGC0001503.4[11]||BGC0000359.5[6]||BGC0000366.5[10]||BGC0000965.5[9]||BGC0001584.5[9]||BGC0001397.5[9]||BGC0000368.5[6]||BGC0002492.3[6]||BGC0000309.5[6]||BGC0000033.5[6]||BGC0001377.5[6]||BGC0001345.5[5]||BGC0001185.5[5]||BGC0000392.5[5]||BGC0002324.3[4]||BGC0000401.5[4]||BGC0002695.2[4]||BGC0002689.2[5]||BGC0002410.3[7]||BGC0002414.3[7]||BGC0002686.2[6]||BGC0002466.3[5]||BGC0002413.3[5]||BGC0000423.5[5]||BGC0002017.3[4]||BGC0002688.2[4]||BGC0002495.2[4]||BGC0001628.4[3]||BGC0001968.3[3]||BGC0002424.3[3]||BGC0001351.3[5]||BGC0002544.3[5]||BGC0000300.5[5]||BGC0002528.3[3]||BGC0000296.5[4]||BGC0002494.3[4]||BGC0001211.5[4]||BGC0000371.5[4]||BGC0002696.2[4]||BGC0001975.4[3]||BGC0002360.3[2]||BGC0002581.2[2]||BGC0001370.4[3]||BGC0000315.5[3]||BGC0000336.5[2]}/NZ_CP108482_Region14:{BGC0002788.2[2]}/NZ_CP108482_Region15:{-}/NZ_CP108482_Region16:{BGC0000662.5[5]||BGC0001592.5[3]||BGC0000889.5[3]||BGC0000885.3[2]}/NZ_CP108482_Region17:{BGC0001778.5[4]||BGC0001073.5[4]||BGC0002097.3[4]}/NZ_CP108482_Region18:{BGC0000140.5[5]||BGC0000133.5[6]||BGC0000001.5[6]||BGC0002373.3[3]||BGC0001448.5[4]||BGC0000036.5[5]||BGC0000082.5[5]||BGC0001004.5[5]||BGC0002550.2[5]||BGC0000164.5[5]||BGC0001183.5[5]||BGC0001101.5[2]||BGC0000130.5[4]||BGC0002439.3[3]||BGC0001968.3[3]||BGC0000119.5[3]||BGC0001288.5[4]||BGC0001204.5[4]||BGC0001694.4[4]||BGC0000162.5[4]||BGC0001492.5[4]||BGC0000341.5[3]||BGC0002124.3[3]||BGC0002541.2[2]||BGC0000229.5[2]||BGC0000038.5[2]||BGC0000268.5[2]||BGC0001769.5[2]||BGC0002140.2[2]||BGC0000379.5[2]||BGC0001303.5[2]||BGC0000111.5[2]||BGC0000144.5[3]||BGC0001159.5[2]||BGC0002430.3[2]||BGC0000163.5[2]||BGC0002364.2[2]||BGC0002677.2[2]||BGC0002079.2[2]||BGC0002078.2[2]}/NZ_CP108482_Region19:{BGC0000035.5[2]}/NZ_CP108482_Region20:{BGC0000605.5[12]||BGC0000613.5[3]||BGC0001860.4[3]||BGC0000604.4[2]||BGC0000270.5[4]||BGC0000678.5[2]||BGC0001693.3[2]||BGC0000241.5[2]||BGC0000240.5[2]}/NZ_CP108482_Region21:{BGC0001168.5[2]||BGC0002466.3[3]||BGC0002680.2[3]||BGC0000366.5[3]||BGC0002413.3[3]||BGC0002414.3[3]||BGC0000423.5[3]||BGC0000325.5[3]||BGC0002410.3[3]||BGC0002305.2[2]||BGC0002434.2[2]||BGC0001351.3[2]||BGC0001752.4[2]||BGC0002544.3[2]||BGC0000300.5[2]||BGC0000940.5[2]||BGC0002686.2[2]||BGC0001211.5[2]||BGC0001453.5[2]||BGC0001764.4[2]||BGC0002495.2[2]||BGC0002476.2[2]||BGC0000392.5[2]||BGC0002073.3[2]}/NZ_CP108482_Region22:{BGC0000262.5[2]||BGC0002362.3[2]}/NZ_CP108482_Region23:{BGC0002078.2[2]||BGC0002079.2[2]||BGC0002478.3[2]||BGC0002070.3[2]}/NZ_CP108482_Region24:{-}/NZ_CP108482_Region25:{BGC0000248.5[17]||BGC0000227.5[13]||BGC0000194.5[13]||BGC0001960.2[10]||BGC0000221.5[9]||BGC0002143.2[8]||BGC0000195.5[8]||BGC0001179.5[7]||BGC0002021.3[10]||BGC0000268.5[7]||BGC0000201.5[7]||BGC0000239.5[7]||BGC0002461.2[7]||BGC0001979.4[7]||BGC0000225.5[7]||BGC0002141.3[7]||BGC0000197.5[7]||BGC0001895.4[7]||BGC0001073.5[7]||BGC0002097.3[7]||BGC0002506.3[7]||BGC0000245.5[8]||BGC0001384.5[6]||BGC0002361.3[6]||BGC0002140.2[6]||BGC0001769.5[6]||BGC0000262.5[6]||BGC0001072.5[6]||BGC0000229.5[6]||BGC0000236.5[6]||BGC0000269.5[6]||BGC0001596.3[6]||BGC0000235.5[6]||BGC0002477.3[6]||BGC0002672.2[6]||BGC0002081.3[6]||BGC0002504.2[6]||BGC0002712.2[6]||BGC0000273.5[5]||BGC0001762.3[7]||BGC0002070.3[5]||BGC0000223.5[5]||BGC0002012.4[5]||BGC0002514.3[5]||BGC0002383.3[5]||BGC0000234.5[5]||BGC0000267.5[5]||BGC0002137.3[5]||BGC0001904.2[5]||BGC0000231.5[5]}/NZ_CP108482_Region26:{-}/NZ_CP108482_Region27:{-}/NZ_CP108482_Region28:{-}/NZ_CP108482_Region29:{BGC0000663.5[8]||BGC0000665.5[2]||BGC0000666.5[2]||BGC0000807.3[2]}/NZ_CP108482_Region30:{-}/NZ_CP108482_Region31:{BGC0000271.5[10]||BGC0000215.5[7]||BGC0000272.3[6]||BGC0000204.5[6]||BGC0001590.5[6]||BGC0001376.5[6]||BGC0002732.3[6]||BGC0000200.5[6]||BGC0000266.5[5]||BGC0000279.5[5]||BGC0002315.2[5]||BGC0001513.3[5]||BGC0001366.5[5]||BGC0002426.3[5]||BGC0000242.5[5]||BGC0000222.5[5]||BGC0001512.5[5]||BGC0001197.5[5]||BGC0001062.5[5]||BGC0001500.3[4]||BGC0000256.3[4]||BGC0000275.4[4]||BGC0000224.4[4]||BGC0000190.5[4]||BGC0000219.4[4]||BGC0002556.2[5]||BGC0002045.3[5]||BGC0000238.5[4]||BGC0000194.5[3]||BGC0000273.5[3]||BGC0000208.5[3]||BGC0000254.5[3]||BGC0000209.5[3]||BGC0001061.4[3]||BGC0001409.5[3]||BGC0000216.5[3]||BGC0000274.5[3]||BGC0000198.5[3]||BGC0000237.5[3]||BGC0001922.4[3]||BGC0001904.2[3]||BGC0001072.5[3]||BGC0000223.5[3]||BGC0000234.5[3]||BGC0002477.3[3]||BGC0000203.3[3]||BGC0002369.2[3]||BGC0002021.3[2]||BGC0001723.5[2]||BGC0001661.5[2]}/NZ_CP108482_Region32:{BGC0000908.3[2]||BGC0000422.5[2]||BGC0000910.3[2]||BGC0000700.5[2]||BGC0000909.3[2]||BGC0001199.5[2]}/NZ_CP108482_Region33:{BGC0002174.2[1]}/NZ_CP108482_Region34:{BGC0001580.3[2]||BGC0000658.3[2]||BGC0000657.5[2]||BGC0002666.2[2]}/NZ_CP108482_Region35:{-}/NZ_CP108482_Region36:{-}/NZ_CP108482_Region37:{BGC0000282.3[3]||BGC0001964.2[3]||BGC0001647.3[2]||BGC0001831.3[2]}/NZ_CP108482_Region38:{BGC0001771.4[3]}	(BGC0002124.3)x4/(BGC0000001.5)x3/(BGC0000036.5)x3/(BGC0000040.5)x3/(BGC0000082.5)x3/(BGC0000144.5)x3/(BGC0000162.5)x3/(BGC0000163.5)x3/(BGC0000366.5)x3/(BGC0001004.5)x3/(BGC0001072.5)x3/(BGC0001288.5)x3/(BGC0001492.5)x3/(BGC0001694.4)x3/(BGC0001968.3)x3/(BGC0002078.2)x3/(BGC0002079.2)x3/(BGC0002376.2)x3/(BGC0002466.3)x3/(BGC0002550.2)x3/(BGC0000020.3)x2/(BGC0000028.5)x2/(BGC0000053.5)x2/(BGC0000081.5)x2/(BGC0000096.5)x2/(BGC0000097.5)x2/(BGC0000106.5)x2/(BGC0000113.5)x2/(BGC0000115.5)x2/(BGC0000133.5)x2/(BGC0000164.5)x2/(BGC0000194.5)x2/(BGC0000223.5)x2/(BGC0000229.5)x2/(BGC0000234.5)x2/(BGC0000262.5)x2/(BGC0000268.5)x2/(BGC0000273.5)x2/(BGC0000300.5)x2/(BGC0000315.5)x2/(BGC0000379.5)x2/(BGC0000392.5)x2/(BGC0000423.5)x2/(BGC0001046.5)x2/(BGC0001073.5)x2/(BGC0001101.5)x2/(BGC0001183.5)x2/(BGC0001204.5)x2/(BGC0001211.5)x2/(BGC0001351.3)x2/(BGC0001370.4)x2/(BGC0001448.5)x2/(BGC0001523.5)x2/(BGC0001619.5)x2/(BGC0001702.3)x2/(BGC0001709.5)x2/(BGC0001752.4)x2/(BGC0001759.3)x2/(BGC0001769.5)x2/(BGC0001785.5)x2/(BGC0001828.5)x2/(BGC0001875.4)x2/(BGC0001904.2)x2/(BGC0001975.4)x2/(BGC0002009.4)x2/(BGC0002011.3)x2/(BGC0002021.3)x2/(BGC0002033.4)x2/(BGC0002070.3)x2/(BGC0002072.3)x2/(BGC0002097.3)x2/(BGC0002098.2)x2/(BGC0002140.2)x2/(BGC0002360.3)x2/(BGC0002373.3)x2/(BGC0002410.3)x2/(BGC0002413.3)x2/(BGC0002414.3)x2/(BGC0002430.3)x2/(BGC0002431.3)x2/(BGC0002477.3)x2/(BGC0002495.2)x2/(BGC0002517.3)x2/(BGC0002544.3)x2/(BGC0002552.2)x2/(BGC0002581.2)x2/(BGC0002686.2)x2/BGC0000002.5/BGC0000018.5/BGC0000021.5/BGC0000029.5/BGC0000033.5/BGC0000035.5/BGC0000038.5/BGC0000042.5/BGC0000047.5/BGC0000052.5/BGC0000058.5/BGC0000059.5/BGC0000066.5/BGC0000068.5/BGC0000074.5/BGC0000075.5/BGC0000078.5/BGC0000084.5/BGC0000086.5/BGC0000087.5/BGC0000090.4/BGC0000094.5/BGC0000100.5/BGC0000102.5/BGC0000105.5/BGC0000110.5/BGC0000111.5/BGC0000112.5/BGC0000116.5/BGC0000117.5/BGC0000119.5/BGC0000124.5/BGC0000125.5/BGC0000130.5/BGC0000136.5/BGC0000137.3/BGC0000140.5/BGC0000142.3/BGC0000149.5/BGC0000150.4/BGC0000151.5/BGC0000159.5/BGC0000167.5/BGC0000190.5/BGC0000195.5/BGC0000197.5/BGC0000198.5/BGC0000200.5/BGC0000201.5/BGC0000203.3/BGC0000204.5/BGC0000208.5/BGC0000209.5/BGC0000215.5/BGC0000216.5/BGC0000219.4/BGC0000221.5/BGC0000222.5/BGC0000224.4/BGC0000225.5/BGC0000227.5/BGC0000231.5/BGC0000235.5/BGC0000236.5/BGC0000237.5/BGC0000238.5/BGC0000239.5/BGC0000240.5/BGC0000241.5/BGC0000242.5/BGC0000245.5/BGC0000248.5/BGC0000254.5/BGC0000256.3/BGC0000266.5/BGC0000267.5/BGC0000269.5/BGC0000270.5/BGC0000271.5/BGC0000272.3/BGC0000274.5/BGC0000275.4/BGC0000279.5/BGC0000282.3/BGC0000291.5/BGC0000296.5/BGC0000309.5/BGC0000325.5/BGC0000333.5/BGC0000336.5/BGC0000341.5/BGC0000354.5/BGC0000359.5/BGC0000368.5/BGC0000371.5/BGC0000374.5/BGC0000378.5/BGC0000401.5/BGC0000422.5/BGC0000429.4/BGC0000431.5/BGC0000604.4/BGC0000605.5/BGC0000613.5/BGC0000657.5/BGC0000658.3/BGC0000662.5/BGC0000663.5/BGC0000665.5/BGC0000666.5/BGC0000678.5/BGC0000700.5/BGC0000807.3/BGC0000876.5/BGC0000885.3/BGC0000889.5/BGC0000908.3/BGC0000909.3/BGC0000910.3/BGC0000940.5/BGC0000965.5/BGC0000971.5/BGC0001003.5/BGC0001008.5/BGC0001036.5/BGC0001041.4/BGC0001061.4/BGC0001062.5/BGC0001119.5/BGC0001159.5/BGC0001168.5/BGC0001169.5/BGC0001179.5/BGC0001181.4/BGC0001185.5/BGC0001195.3/BGC0001197.5/BGC0001199.5/BGC0001215.5/BGC0001233.5/BGC0001287.5/BGC0001298.4/BGC0001303.5/BGC0001345.5/BGC0001348.5/BGC0001366.5/BGC0001376.5/BGC0001377.5/BGC0001381.5/BGC0001384.5/BGC0001396.5/BGC0001397.5/BGC0001406.5/BGC0001409.5/BGC0001414.5/BGC0001452.5/BGC0001453.5/BGC0001457.4/BGC0001477.5/BGC0001483.4/BGC0001500.3/BGC0001503.4/BGC0001511.5/BGC0001512.5/BGC0001513.3/BGC0001562.5/BGC0001569.4/BGC0001580.3/BGC0001582.4/BGC0001584.5/BGC0001590.5/BGC0001592.5/BGC0001596.3/BGC0001628.4/BGC0001647.3/BGC0001648.5/BGC0001658.3/BGC0001661.5/BGC0001670.5/BGC0001693.3/BGC0001723.5/BGC0001742.5/BGC0001755.5/BGC0001760.5/BGC0001762.3/BGC0001764.4/BGC0001770.4/BGC0001771.4/BGC0001773.4/BGC0001778.5/BGC0001807.4/BGC0001814.5/BGC0001831.3/BGC0001840.2/BGC0001856.4/BGC0001860.4/BGC0001895.4/BGC0001922.4/BGC0001931.2/BGC0001944.2/BGC0001960.2/BGC0001963.2/BGC0001964.2/BGC0001979.4/BGC0002012.4/BGC0002017.3/BGC0002024.3/BGC0002045.3/BGC0002073.3/BGC0002081.3/BGC0002101.3/BGC0002104.3/BGC0002108.3/BGC0002128.3/BGC0002137.3/BGC0002141.3/BGC0002143.2/BGC0002174.2/BGC0002285.2/BGC0002291.3/BGC0002293.2/BGC0002305.2/BGC0002315.2/BGC0002324.3/BGC0002333.3/BGC0002340.3/BGC0002355.2/BGC0002361.3/BGC0002362.3/BGC0002364.2/BGC0002367.2/BGC0002369.2/BGC0002377.2/BGC0002378.3/BGC0002383.3/BGC0002424.3/BGC0002426.3/BGC0002434.2/BGC0002439.3/BGC0002446.3/BGC0002448.2/BGC0002452.2/BGC0002461.2/BGC0002476.2/BGC0002478.3/BGC0002492.3/BGC0002494.3/BGC0002504.2/BGC0002506.3/BGC0002514.3/BGC0002520.2/BGC0002526.3/BGC0002528.3/BGC0002540.3/BGC0002541.2/BGC0002556.2/BGC0002588.2/BGC0002634.2/BGC0002661.2/BGC0002666.2/BGC0002672.2/BGC0002673.2/BGC0002676.2/BGC0002677.2/BGC0002680.2/BGC0002688.2/BGC0002689.2/BGC0002695.2/BGC0002696.2/BGC0002712.2/BGC0002732.3/BGC0002788.2/BGC0002805.2/BGC0002816.2	(T1PKS)x5/(terpene)x5/(butyrolactone)x4/(NRPS)x4/(azole-containing-RiPP)x3/(RiPP-like)x3/(terpene-precursor)x3/(melanin)x2/(NI-siderophore)x2/(NRPS-like)x2/(RRE-containing)x2/(T2PKS)x2/(T3PKS)x2/amglyccycl/CDPS/ectoine/hydrogen-cyanide/indole/lanthipeptide-class-ii/lanthipeptide-class-iii/NAPAA/NRP-metallophore/PKS-like	49	-	-
Refseq	GCF_036226505.1	ASM3622650v1	SAMN24016461	Kitasatospora sp. NBC_01246	2903570	NBC_01246	2024-01-31	2024	2024-01-25	Flye v. v2.9	1	2	3	NZ_CP108484.1/NZ_CP108485.1/NZ_CP108486.1	8933706	8763211/91397/79098	91397	False/True/True	l/c/c	84x/84x/84x	Kitasatospora sp. NBC_01246 chromosome, complete genome/Kitasatospora sp. NBC_01246 plasmid unnamed1, complete sequence/Kitasatospora sp. NBC_01246 plasmid unnamed2, complete sequence	-	-	FALSE	ONT	hybrid	de_novo	FALSE	False/False/False	False/False/False	7584	7478	7338	140	10, 10, 10 (5S, 16S, 23S)	73	3	62	25263	3	168401	52	5791	1142	8	1958	1064	2	25263	25262	0	0	0	0.01885	TRUE	terminal_inverted	TRUE	Bacteria	Actinomycetota	Actinomycetes	Kitasatosporales	Streptomycetaceae	Kitasatospora	Kitasatospora sp. NBC_01246	-	Bacteria	Actinomycetota	Actinomycetes	Streptomycetales	Streptomycetaceae	Kitasatospora	Kitasatospora sp036226505	10	-	1524/1524/1524/1524/1524/1524/1524/1524/1524/1524	NZ_CP108484.1/NZ_CP108484.1/NZ_CP108484.1/NZ_CP108484.1/NZ_CP108484.1/NZ_CP108484.1/NZ_CP108484.1/NZ_CP108484.1/NZ_CP108484.1/NZ_CP108484.1	3137302/3216319/3460384/4798572/5776626/5932356/6266326/6549403/7173455/7284563	3138826/3217843/3461908/4800096/5778150/5933880/6267850/6550927/7174979/7286087	-1/-1/-1/1/1/1/1/1/1/1	99.9	NZ_CP108484_Region1:{terpene}/NZ_CP108484_Region2:{NRPS+T1PKS}/NZ_CP108484_Region3:{terpene+thioamide-NRP+NAPAA}/NZ_CP108484_Region4:{NRPS}/NZ_CP108484_Region5:{lanthipeptide-class-ii}/NZ_CP108484_Region6:{atropopeptide}/NZ_CP108484_Region7:{T1PKS+PKS-like}/NZ_CP108484_Region8:{NRPS}/NZ_CP108484_Region9:{NRPS+lanthipeptide-class-i+lanthipeptide-class-ii}/NZ_CP108484_Region10:{NRPS-like+butyrolactone}/NZ_CP108484_Region11:{(NRPS-like)x3+NRPS}/NZ_CP108484_Region12:{lanthipeptide-class-i}/NZ_CP108484_Region13:{hydrogen-cyanide}/NZ_CP108484_Region14:{RiPP-like}/NZ_CP108484_Region15:{T3PKS}/NZ_CP108484_Region16:{terpene-precursor}/NZ_CP108484_Region17:{lanthipeptide-class-iv}/NZ_CP108484_Region18:{butyrolactone}/NZ_CP108484_Region19:{terpene-precursor}/NZ_CP108484_Region20:{NRPS+T1PKS}/NZ_CP108484_Region21:{butyrolactone}/NZ_CP108484_Region22:{terpene}/NZ_CP108484_Region23:{NRPS}/NZ_CP108484_Region24:{NI-siderophore}/NZ_CP108484_Region25:{RiPP-like}/NZ_CP108484_Region26:{T1PKS+(NRPS)x2+butyrolactone}/NZ_CP108484_Region27:{betalactone+butyrolactone}/NZ_CP108484_Region28:{NRPS-like+betalactone}/NZ_CP108484_Region29:{CDPS+NI-siderophore}/NZ_CP108484_Region30:{T3PKS+terpene}/NZ_CP108484_Region31:{terpene}/NZ_CP108484_Region32:{T2PKS+melanin}/NZ_CP108484_Region33:{T1PKS+terpene}/NZ_CP108484_Region34:{terpene-precursor}/NZ_CP108484_Region35:{terpene+T1PKS+NRPS-like}/NZ_CP108484_Region36:{NRPS}/NZ_CP108484_Region37:{lanthipeptide-class-iv+NRP-metallophore+NRPS}/NZ_CP108484_Region38:{lanthipeptide-class-iv}/NZ_CP108484_Region39:{T3PKS+terpene+NRPS}/NZ_CP108484_Region40:{terpene}/NZ_CP108485_Region1:{T3PKS}	NZ_CP108484_Region1:{1}/NZ_CP108484_Region2:{2}/NZ_CP108484_Region3:{3}/NZ_CP108484_Region4:{1}/NZ_CP108484_Region5:{1}/NZ_CP108484_Region6:{1}/NZ_CP108484_Region7:{2}/NZ_CP108484_Region8:{1}/NZ_CP108484_Region9:{3}/NZ_CP108484_Region10:{2}/NZ_CP108484_Region11:{4}/NZ_CP108484_Region12:{1}/NZ_CP108484_Region13:{1}/NZ_CP108484_Region14:{1}/NZ_CP108484_Region15:{1}/NZ_CP108484_Region16:{1}/NZ_CP108484_Region17:{1}/NZ_CP108484_Region18:{1}/NZ_CP108484_Region19:{1}/NZ_CP108484_Region20:{2}/NZ_CP108484_Region21:{1}/NZ_CP108484_Region22:{1}/NZ_CP108484_Region23:{1}/NZ_CP108484_Region24:{1}/NZ_CP108484_Region25:{1}/NZ_CP108484_Region26:{4}/NZ_CP108484_Region27:{2}/NZ_CP108484_Region28:{2}/NZ_CP108484_Region29:{2}/NZ_CP108484_Region30:{2}/NZ_CP108484_Region31:{1}/NZ_CP108484_Region32:{2}/NZ_CP108484_Region33:{2}/NZ_CP108484_Region34:{1}/NZ_CP108484_Region35:{3}/NZ_CP108484_Region36:{1}/NZ_CP108484_Region37:{3}/NZ_CP108484_Region38:{1}/NZ_CP108484_Region39:{3}/NZ_CP108484_Region40:{1}/NZ_CP108485_Region1:{1}	NZ_CP108484_Region1:{644605-665516}/NZ_CP108484_Region2:{880811-934187}/NZ_CP108484_Region3:{1015161-1082147}/NZ_CP108484_Region4:{1087464-1137980}/NZ_CP108484_Region5:{1280616-1303732}/NZ_CP108484_Region6:{1336266-1357312}/NZ_CP108484_Region7:{1377631-1465317}/NZ_CP108484_Region8:{1466110-1509286}/NZ_CP108484_Region9:{1528374-1595528}/NZ_CP108484_Region10:{1734296-1777709}/NZ_CP108484_Region11:{1861442-1930111}/NZ_CP108484_Region12:{1964724-1991194}/NZ_CP108484_Region13:{2235338-2248353}/NZ_CP108484_Region14:{2296627-2307445}/NZ_CP108484_Region15:{2386418-2427578}/NZ_CP108484_Region16:{2654734-2675840}/NZ_CP108484_Region17:{2807098-2830307}/NZ_CP108484_Region18:{3825812-3836864}/NZ_CP108484_Region19:{3945315-3966364}/NZ_CP108484_Region20:{4036681-4086319}/NZ_CP108484_Region21:{4157083-4168030}/NZ_CP108484_Region22:{4194858-4217437}/NZ_CP108484_Region23:{4598211-4693271}/NZ_CP108484_Region24:{5820782-5854638}/NZ_CP108484_Region25:{6059859-6070755}/NZ_CP108484_Region26:{6366841-6544541}/NZ_CP108484_Region27:{6548964-6580043}/NZ_CP108484_Region28:{6649879-6693334}/NZ_CP108484_Region29:{6843992-6877208}/NZ_CP108484_Region30:{7059982-7119209}/NZ_CP108484_Region31:{7130798-7151826}/NZ_CP108484_Region32:{7380495-7452998}/NZ_CP108484_Region33:{7526875-7604592}/NZ_CP108484_Region34:{7661743-7682825}/NZ_CP108484_Region35:{7736847-7854929}/NZ_CP108484_Region36:{7905343-7961566}/NZ_CP108484_Region37:{8119028-8197971}/NZ_CP108484_Region38:{8284438-8307188}/NZ_CP108484_Region39:{8475290-8567918}/NZ_CP108484_Region40:{8628257-8651157}/NZ_CP108485_Region1:{31683-72732}	NZ_CP108484_Region1:{20}/NZ_CP108484_Region2:{38}/NZ_CP108484_Region3:{52}/NZ_CP108484_Region4:{41}/NZ_CP108484_Region5:{22}/NZ_CP108484_Region6:{19}/NZ_CP108484_Region7:{40}/NZ_CP108484_Region8:{32}/NZ_CP108484_Region9:{41}/NZ_CP108484_Region10:{26}/NZ_CP108484_Region11:{53}/NZ_CP108484_Region12:{24}/NZ_CP108484_Region13:{14}/NZ_CP108484_Region14:{10}/NZ_CP108484_Region15:{36}/NZ_CP108484_Region16:{20}/NZ_CP108484_Region17:{19}/NZ_CP108484_Region18:{11}/NZ_CP108484_Region19:{15}/NZ_CP108484_Region20:{35}/NZ_CP108484_Region21:{10}/NZ_CP108484_Region22:{19}/NZ_CP108484_Region23:{45}/NZ_CP108484_Region24:{26}/NZ_CP108484_Region25:{9}/NZ_CP108484_Region26:{53}/NZ_CP108484_Region27:{25}/NZ_CP108484_Region28:{34}/NZ_CP108484_Region29:{28}/NZ_CP108484_Region30:{49}/NZ_CP108484_Region31:{15}/NZ_CP108484_Region32:{69}/NZ_CP108484_Region33:{39}/NZ_CP108484_Region34:{20}/NZ_CP108484_Region35:{46}/NZ_CP108484_Region36:{37}/NZ_CP108484_Region37:{55}/NZ_CP108484_Region38:{18}/NZ_CP108484_Region39:{49}/NZ_CP108484_Region40:{18}/NZ_CP108485_Region1:{53}	NZ_CP108484_Region1:{BGC0001409.5[2]}/NZ_CP108484_Region2:{BGC0001048.5[2]}/NZ_CP108484_Region3:{BGC0002499.2[17]||BGC0000253.4[4]||BGC0002174.2[1]||BGC0000611.5[2]||BGC0002461.2[2]}/NZ_CP108484_Region4:{BGC0002587.2[2]||BGC0002461.2[2]||BGC0002642.2[2]||BGC0001709.5[2]||BGC0000115.5[2]||BGC0002789.2[2]}/NZ_CP108484_Region5:{-}/NZ_CP108484_Region6:{-}/NZ_CP108484_Region7:{BGC0001003.5[4]||BGC0001694.4[4]||BGC0001200.4[4]||BGC0000080.5[4]||BGC0001719.4[4]||BGC0001052.5[5]||BGC0000031.5[5]||BGC0002356.3[4]||BGC0001662.4[4]||BGC0002498.3[4]||BGC0002357.3[4]||BGC0001523.5[4]||BGC0002431.3[4]||BGC0002038.2[4]||BGC0000114.5[4]||BGC0002789.2[4]||BGC0000042.5[4]||BGC0000117.5[4]||BGC0001194.5[4]||BGC0002816.2[4]||BGC0002032.4[4]||BGC0002376.2[4]||BGC0000142.3[4]||BGC0000073.5[4]||BGC0000079.5[4]||BGC0001303.5[4]||BGC0001619.5[4]||BGC0002104.3[4]||BGC0001042.5[4]||BGC0001653.3[4]||BGC0001702.3[4]||BGC0000136.5[4]||BGC0000034.5[4]||BGC0000053.5[4]||BGC0002291.3[4]||BGC0001785.5[4]||BGC0002456.3[4]||BGC0000167.5[4]||BGC0002587.2[4]||BGC0002540.3[4]||BGC0000124.5[4]||BGC0001012.3[4]||BGC0001648.5[4]||BGC0001065.5[4]||BGC0001169.5[4]||BGC0001495.3[4]||BGC0000166.5[4]||BGC0000096.5[4]||BGC0002086.3[4]||BGC0001812.3[4]}/NZ_CP108484_Region8:{BGC0000429.4[2]||BGC0000378.5[2]}/NZ_CP108484_Region9:{BGC0002001.3[2]||BGC0002420.3[2]||BGC0001297.4[2]||BGC0002417.3[2]||BGC0002419.3[2]||BGC0000386.5[2]||BGC0000330.5[2]||BGC0000466.5[2]||BGC0002114.3[2]||BGC0000316.5[2]||BGC0001101.5[2]||BGC0001048.5[2]||BGC0000963.5[2]||BGC0002350.2[2]||BGC0000424.5[2]||BGC0001058.5[2]||BGC0002564.3[2]}/NZ_CP108484_Region10:{BGC0000032.5[5]||BGC0001675.5[4]||BGC0001850.4[4]||BGC0001080.5[3]||BGC0002439.3[3]||BGC0000934.4[3]||BGC0002010.4[3]||BGC0001965.4[3]||BGC0000936.5[3]||BGC0001221.5[3]||BGC0001302.5[3]||BGC0002561.3[3]||BGC0001783.5[3]||BGC0001444.5[3]||BGC0001731.5[3]||BGC0001732.5[3]||BGC0001771.4[3]||BGC0001652.5[3]||BGC0002673.2[3]||BGC0001848.4[3]||BGC0000679.5[3]||BGC0000935.5[2]||BGC0001213.5[2]||BGC0001292.5[2]||BGC0000238.5[2]||BGC0002288.2[2]||BGC0000448.5[2]||BGC0001083.5[2]}/NZ_CP108484_Region11:{BGC0002051.2[6]||BGC0001570.5[5]||BGC0002358.3[2]||BGC0001814.5[2]||BGC0000133.5[2]}/NZ_CP108484_Region12:{-}/NZ_CP108484_Region13:{BGC0002285.2[2]}/NZ_CP108484_Region14:{BGC0002657.2[2]||BGC0000244.4[2]}/NZ_CP108484_Region15:{BGC0000902.4[3]||BGC0000285.5[3]||BGC0001310.5[2]||BGC0001101.5[2]||BGC0000843.5[2]||BGC0001060.5[2]}/NZ_CP108484_Region16:{-}/NZ_CP108484_Region17:{-}/NZ_CP108484_Region18:{BGC0000262.5[2]||BGC0000038.5[2]}/NZ_CP108484_Region19:{BGC0000262.5[2]}/NZ_CP108484_Region20:{BGC0002434.2[7]||BGC0001553.5[5]||BGC0000999.4[4]||BGC0001556.5[4]||BGC0002365.2[4]||BGC0001043.4[4]||BGC0002509.3[4]||BGC0001726.4[4]||BGC0000996.5[4]||BGC0001435.4[4]||BGC0000666.5[2]||BGC0001764.4[3]||BGC0001522.5[2]||BGC0000142.3[2]||BGC0001452.5[2]||BGC0000144.5[2]||BGC0001303.5[2]||BGC0001658.3[2]||BGC0001812.3[2]||BGC0002086.3[2]||BGC0001396.5[2]||BGC0000035.5[2]}/NZ_CP108484_Region21:{BGC0000112.5[2]}/NZ_CP108484_Region22:{BGC0001181.4[1]||BGC0002141.3[3]||BGC0002669.2[3]||BGC0001979.4[2]}/NZ_CP108484_Region23:{BGC0000379.5[6]||BGC0001968.3[4]||BGC0002078.2[4]||BGC0000341.5[4]||BGC0000291.5[5]||BGC0001569.4[4]||BGC0001814.5[4]||BGC0002350.2[4]||BGC0002100.2[4]||BGC0001984.3[3]||BGC0002079.2[3]||BGC0000354.5[3]||BGC0002360.3[3]||BGC0002581.2[3]||BGC0000289.5[3]||BGC0000963.5[3]||BGC0001658.3[2]||BGC0001448.5[2]||BGC0002358.3[2]||BGC0002109.3[2]||BGC0002517.3[2]||BGC0002430.3[2]||BGC0001770.4[2]||BGC0000142.3[2]||BGC0001303.5[2]||BGC0002588.2[2]||BGC0001561.4[2]||BGC0001297.4[2]||BGC0002367.2[2]||BGC0002344.2[2]||BGC0002001.3[2]}/NZ_CP108484_Region24:{-}/NZ_CP108484_Region25:{BGC0002788.2[4]}/NZ_CP108484_Region26:{BGC0001348.5[12]||BGC0000159.5[13]||BGC0000021.5[14]||BGC0002816.2[12]||BGC0002431.3[9]||BGC0000144.5[12]||BGC0000028.5[12]||BGC0000142.3[11]||BGC0002517.3[11]||BGC0000078.5[11]||BGC0001662.4[9]||BGC0002356.3[9]||BGC0002498.3[9]||BGC0000040.5[11]||BGC0001709.5[9]||BGC0001770.4[10]||BGC0001046.5[9]||BGC0002552.2[11]||BGC0000066.5[10]||BGC0000074.5[10]||BGC0002011.3[11]||BGC0001011.5[8]||BGC0001013.5[8]||BGC0002124.3[11]||BGC0001003.5[10]||BGC0001755.5[8]||BGC0001303.5[11]||BGC0001580.3[8]||BGC0000126.5[7]||BGC0002452.2[11]||BGC0001477.5[10]||BGC0000117.5[9]||BGC0002446.3[9]||BGC0001619.5[9]||BGC0000115.5[9]||BGC0000116.5[9]||BGC0001944.2[9]||BGC0001828.5[9]||BGC0002376.2[10]||BGC0001759.3[9]||BGC0002291.3[9]||BGC0002333.3[9]||BGC0000053.5[9]||BGC0000090.4[10]||BGC0000020.3[10]||BGC0000096.5[10]||BGC0001931.2[10]||BGC0002142.2[8]||BGC0000052.5[8]||BGC0002520.2[10]}/NZ_CP108484_Region27:{BGC0002587.2[2]}/NZ_CP108484_Region28:{BGC0001168.5[2]||BGC0002409.3[2]}/NZ_CP108484_Region29:{BGC0002466.3[6]||BGC0002683.2[2]}/NZ_CP108484_Region30:{BGC0000663.5[9]||BGC0000665.5[2]||BGC0000666.5[2]||BGC0001156.5[2]||BGC0001140.5[2]||BGC0001447.3[3]||BGC0000807.3[2]||BGC0001511.5[2]||BGC0000020.3[2]}/NZ_CP108484_Region31:{BGC0000804.5[3]}/NZ_CP108484_Region32:{BGC0000271.5[10]||BGC0000215.5[7]||BGC0001590.5[7]||BGC0000272.3[6]||BGC0000204.5[6]||BGC0000222.5[6]||BGC0000279.5[6]||BGC0000266.5[6]||BGC0000200.5[6]||BGC0002315.2[5]||BGC0002732.3[5]||BGC0001376.5[5]||BGC0001366.5[5]||BGC0001513.3[5]||BGC0002426.3[5]||BGC0001512.5[5]||BGC0000238.5[5]||BGC0001197.5[5]||BGC0001500.3[5]||BGC0000242.5[5]||BGC0001062.5[5]||BGC0000256.3[4]||BGC0000190.5[4]||BGC0000224.4[4]||BGC0000275.4[4]||BGC0000219.4[4]||BGC0000237.5[4]||BGC0000194.5[4]||BGC0002045.3[4]||BGC0001675.5[3]||BGC0000208.5[3]||BGC0000254.5[3]||BGC0001596.3[3]||BGC0000209.5[3]||BGC0001061.4[3]||BGC0001409.5[3]||BGC0000216.5[3]||BGC0000274.5[3]||BGC0000198.5[3]||BGC0001661.5[3]||BGC0001922.4[3]||BGC0000234.5[3]||BGC0000203.3[3]||BGC0001723.5[2]||BGC0000262.5[2]||BGC0002712.2[2]||BGC0000236.5[2]||BGC0000229.5[2]||BGC0001072.5[2]||BGC0000267.5[2]}/NZ_CP108484_Region33:{BGC0001580.3[30]||BGC0000051.5[8]||BGC0000074.5[5]||BGC0000052.5[5]||BGC0001287.5[5]||BGC0000047.5[5]||BGC0001396.5[5]||BGC0000035.5[5]||BGC0000124.5[5]||BGC0001046.5[5]||BGC0000094.5[5]||BGC0002788.2[5]||BGC0001169.5[5]||BGC0001773.4[6]||BGC0002452.2[6]||BGC0002104.3[6]||BGC0000114.5[5]||BGC0002355.2[5]||BGC0001828.5[5]||BGC0002816.2[5]||BGC0000002.5[5]||BGC0000040.5[5]||BGC0000021.5[5]||BGC0002456.3[5]||BGC0000115.5[5]||BGC0001648.5[5]||BGC0001709.5[5]||BGC0002349.3[5]||BGC0002102.2[5]||BGC0001770.4[5]||BGC0000059.5[5]||BGC0002789.2[5]||BGC0000116.5[5]||BGC0001349.5[5]||BGC0002032.4[5]||BGC0001944.2[5]||BGC0000159.5[5]||BGC0000050.5[5]||BGC0001785.5[7]||BGC0000096.5[5]||BGC0000166.5[5]||BGC0000135.5[5]||BGC0000075.5[5]||BGC0000109.5[5]||BGC0001065.5[5]||BGC0001931.2[5]||BGC0000113.5[5]||BGC0000167.5[5]||BGC0001694.4[5]||BGC0001522.5[5]}/NZ_CP108484_Region34:{BGC0002498.3[3]}/NZ_CP108484_Region35:{BGC0000106.5[23]||BGC0000136.5[17]||BGC0001785.5[17]||BGC0001287.5[17]||BGC0002009.4[17]||BGC0000137.3[17]||BGC0001759.3[17]||BGC0000141.5[16]||BGC0002520.2[13]||BGC0001119.5[12]||BGC0001719.4[12]||BGC0001666.3[14]||BGC0000075.5[11]||BGC0002011.3[11]||BGC0002552.2[11]||BGC0002453.2[12]||BGC0000090.4[11]||BGC0001042.5[6]||BGC0002038.2[5]||BGC0000020.3[9]||BGC0000957.5[9]||BGC0002356.3[6]||BGC0001662.4[6]||BGC0000079.5[6]||BGC0001856.4[6]||BGC0001709.5[6]||BGC0000036.5[6]||BGC0000115.5[6]||BGC0000034.5[6]||BGC0001065.5[6]||BGC0001204.5[6]||BGC0000116.5[6]||BGC0001963.2[6]||BGC0001511.5[8]||BGC0000994.5[6]||BGC0000165.4[6]||BGC0000087.5[6]||BGC0000086.5[6]||BGC0002587.2[6]||BGC0002072.3[5]||BGC0000052.5[5]||BGC0002355.2[5]||BGC0002124.3[7]||BGC0001580.3[5]||BGC0001694.4[5]||BGC0000114.5[5]||BGC0002456.3[5]||BGC0000164.5[7]||BGC0000158.5[6]||BGC0000126.5[5]}/NZ_CP108484_Region36:{BGC0001553.5[3]||BGC0001119.5[2]||BGC0001719.4[2]||BGC0002642.2[2]||BGC0001558.5[2]}/NZ_CP108484_Region37:{BGC0001752.4[12]||BGC0000359.5[6]||BGC0002492.3[6]||BGC0000366.5[8]||BGC0000392.5[6]||BGC0000368.5[5]||BGC0002324.3[5]||BGC0002494.3[5]||BGC0001345.5[5]||BGC0000309.5[5]||BGC0001185.5[5]||BGC0002695.2[5]||BGC0002410.3[8]||BGC0002495.2[6]||BGC0000401.5[4]||BGC0002689.2[5]||BGC0002413.3[6]||BGC0002466.3[5]||BGC0002414.3[6]||BGC0002476.2[5]||BGC0000423.5[5]||BGC0002696.2[5]||BGC0002688.2[4]||BGC0000336.5[3]||BGC0001628.4[3]||BGC0001968.3[3]||BGC0002424.3[3]||BGC0001351.3[5]||BGC0002686.2[5]||BGC0002544.3[5]||BGC0000300.5[5]||BGC0002528.3[3]||BGC0001211.5[4]||BGC0000371.5[4]||BGC0002377.2[3]||BGC0001370.4[3]||BGC0000315.5[3]||BGC0002017.3[3]||BGC0000325.5[4]||BGC0002679.2[3]||BGC0001502.4[3]||BGC0000379.5[3]||BGC0002718.2[3]||BGC0001213.5[3]||BGC0001444.5[3]||BGC0002493.3[3]||BGC0001292.5[3]||BGC0001731.5[3]||BGC0001732.5[3]||BGC0002108.3[2]}/NZ_CP108484_Region38:{-}/NZ_CP108484_Region39:{BGC0000282.3[3]||BGC0001964.2[4]||BGC0001647.3[2]||BGC0002358.3[2]||BGC0001181.4[1]||BGC0001283.3[2]||BGC0002661.2[2]||BGC0002656.2[2]}/NZ_CP108484_Region40:{BGC0002455.3[2]}/NZ_CP108485_Region1:{-}	(BGC0000115.5)x4/(BGC0000142.3)x4/(BGC0001303.5)x4/(BGC0001709.5)x4/(BGC0002587.2)x4/(BGC0000020.3)x3/(BGC0000052.5)x3/(BGC0000096.5)x3/(BGC0000114.5)x3/(BGC0000116.5)x3/(BGC0000262.5)x3/(BGC0001065.5)x3/(BGC0001580.3)x3/(BGC0001662.4)x3/(BGC0001694.4)x3/(BGC0001719.4)x3/(BGC0001770.4)x3/(BGC0001785.5)x3/(BGC0002356.3)x3/(BGC0002358.3)x3/(BGC0002456.3)x3/(BGC0002498.3)x3/(BGC0002789.2)x3/(BGC0002816.2)x3/(BGC0000021.5)x2/(BGC0000034.5)x2/(BGC0000035.5)x2/(BGC0000040.5)x2/(BGC0000053.5)x2/(BGC0000074.5)x2/(BGC0000075.5)x2/(BGC0000079.5)x2/(BGC0000090.4)x2/(BGC0000117.5)x2/(BGC0000124.5)x2/(BGC0000126.5)x2/(BGC0000136.5)x2/(BGC0000144.5)x2/(BGC0000159.5)x2/(BGC0000166.5)x2/(BGC0000167.5)x2/(BGC0000238.5)x2/(BGC0000379.5)x2/(BGC0000666.5)x2/(BGC0000963.5)x2/(BGC0001003.5)x2/(BGC0001042.5)x2/(BGC0001046.5)x2/(BGC0001048.5)x2/(BGC0001101.5)x2/(BGC0001119.5)x2/(BGC0001169.5)x2/(BGC0001181.4)x2/(BGC0001213.5)x2/(BGC0001287.5)x2/(BGC0001292.5)x2/(BGC0001297.4)x2/(BGC0001396.5)x2/(BGC0001409.5)x2/(BGC0001444.5)x2/(BGC0001511.5)x2/(BGC0001522.5)x2/(BGC0001553.5)x2/(BGC0001619.5)x2/(BGC0001648.5)x2/(BGC0001658.3)x2/(BGC0001675.5)x2/(BGC0001731.5)x2/(BGC0001732.5)x2/(BGC0001759.3)x2/(BGC0001812.3)x2/(BGC0001814.5)x2/(BGC0001828.5)x2/(BGC0001931.2)x2/(BGC0001944.2)x2/(BGC0001968.3)x2/(BGC0002001.3)x2/(BGC0002011.3)x2/(BGC0002032.4)x2/(BGC0002038.2)x2/(BGC0002086.3)x2/(BGC0002104.3)x2/(BGC0002124.3)x2/(BGC0002291.3)x2/(BGC0002350.2)x2/(BGC0002355.2)x2/(BGC0002376.2)x2/(BGC0002431.3)x2/(BGC0002452.2)x2/(BGC0002461.2)x2/(BGC0002466.3)x2/(BGC0002517.3)x2/(BGC0002520.2)x2/(BGC0002552.2)x2/(BGC0002642.2)x2/(BGC0002788.2)x2/BGC0000002.5/BGC0000028.5/BGC0000031.5/BGC0000032.5/BGC0000036.5/BGC0000038.5/BGC0000042.5/BGC0000047.5/BGC0000050.5/BGC0000051.5/BGC0000059.5/BGC0000066.5/BGC0000073.5/BGC0000078.5/BGC0000080.5/BGC0000086.5/BGC0000087.5/BGC0000094.5/BGC0000106.5/BGC0000109.5/BGC0000112.5/BGC0000113.5/BGC0000133.5/BGC0000135.5/BGC0000137.3/BGC0000141.5/BGC0000158.5/BGC0000164.5/BGC0000165.4/BGC0000190.5/BGC0000194.5/BGC0000198.5/BGC0000200.5/BGC0000203.3/BGC0000204.5/BGC0000208.5/BGC0000209.5/BGC0000215.5/BGC0000216.5/BGC0000219.4/BGC0000222.5/BGC0000224.4/BGC0000229.5/BGC0000234.5/BGC0000236.5/BGC0000237.5/BGC0000242.5/BGC0000244.4/BGC0000253.4/BGC0000254.5/BGC0000256.3/BGC0000266.5/BGC0000267.5/BGC0000271.5/BGC0000272.3/BGC0000274.5/BGC0000275.4/BGC0000279.5/BGC0000282.3/BGC0000285.5/BGC0000289.5/BGC0000291.5/BGC0000300.5/BGC0000309.5/BGC0000315.5/BGC0000316.5/BGC0000325.5/BGC0000330.5/BGC0000336.5/BGC0000341.5/BGC0000354.5/BGC0000359.5/BGC0000366.5/BGC0000368.5/BGC0000371.5/BGC0000378.5/BGC0000386.5/BGC0000392.5/BGC0000401.5/BGC0000423.5/BGC0000424.5/BGC0000429.4/BGC0000448.5/BGC0000466.5/BGC0000611.5/BGC0000663.5/BGC0000665.5/BGC0000679.5/BGC0000804.5/BGC0000807.3/BGC0000843.5/BGC0000902.4/BGC0000934.4/BGC0000935.5/BGC0000936.5/BGC0000957.5/BGC0000994.5/BGC0000996.5/BGC0000999.4/BGC0001011.5/BGC0001012.3/BGC0001013.5/BGC0001043.4/BGC0001052.5/BGC0001058.5/BGC0001060.5/BGC0001061.4/BGC0001062.5/BGC0001072.5/BGC0001080.5/BGC0001083.5/BGC0001140.5/BGC0001156.5/BGC0001168.5/BGC0001185.5/BGC0001194.5/BGC0001197.5/BGC0001200.4/BGC0001204.5/BGC0001211.5/BGC0001221.5/BGC0001283.3/BGC0001302.5/BGC0001310.5/BGC0001345.5/BGC0001348.5/BGC0001349.5/BGC0001351.3/BGC0001366.5/BGC0001370.4/BGC0001376.5/BGC0001435.4/BGC0001447.3/BGC0001448.5/BGC0001452.5/BGC0001477.5/BGC0001495.3/BGC0001500.3/BGC0001502.4/BGC0001512.5/BGC0001513.3/BGC0001523.5/BGC0001556.5/BGC0001558.5/BGC0001561.4/BGC0001569.4/BGC0001570.5/BGC0001590.5/BGC0001596.3/BGC0001628.4/BGC0001647.3/BGC0001652.5/BGC0001653.3/BGC0001661.5/BGC0001666.3/BGC0001702.3/BGC0001723.5/BGC0001726.4/BGC0001752.4/BGC0001755.5/BGC0001764.4/BGC0001771.4/BGC0001773.4/BGC0001783.5/BGC0001848.4/BGC0001850.4/BGC0001856.4/BGC0001922.4/BGC0001963.2/BGC0001964.2/BGC0001965.4/BGC0001979.4/BGC0001984.3/BGC0002009.4/BGC0002010.4/BGC0002017.3/BGC0002045.3/BGC0002051.2/BGC0002072.3/BGC0002078.2/BGC0002079.2/BGC0002100.2/BGC0002102.2/BGC0002108.3/BGC0002109.3/BGC0002114.3/BGC0002141.3/BGC0002142.2/BGC0002174.2/BGC0002285.2/BGC0002288.2/BGC0002315.2/BGC0002324.3/BGC0002333.3/BGC0002344.2/BGC0002349.3/BGC0002357.3/BGC0002360.3/BGC0002365.2/BGC0002367.2/BGC0002377.2/BGC0002409.3/BGC0002410.3/BGC0002413.3/BGC0002414.3/BGC0002417.3/BGC0002419.3/BGC0002420.3/BGC0002424.3/BGC0002426.3/BGC0002430.3/BGC0002434.2/BGC0002439.3/BGC0002446.3/BGC0002453.2/BGC0002455.3/BGC0002476.2/BGC0002492.3/BGC0002493.3/BGC0002494.3/BGC0002495.2/BGC0002499.2/BGC0002509.3/BGC0002528.3/BGC0002540.3/BGC0002544.3/BGC0002561.3/BGC0002564.3/BGC0002581.2/BGC0002588.2/BGC0002656.2/BGC0002657.2/BGC0002661.2/BGC0002669.2/BGC0002673.2/BGC0002679.2/BGC0002683.2/BGC0002686.2/BGC0002688.2/BGC0002689.2/BGC0002695.2/BGC0002696.2/BGC0002712.2/BGC0002718.2/BGC0002732.3	(NRPS)x12/(terpene)x9/(NRPS-like)x6/(T1PKS)x6/(butyrolactone)x5/(T3PKS)x4/(lanthipeptide-class-iv)x3/(terpene-precursor)x3/(betalactone)x2/(lanthipeptide-class-i)x2/(lanthipeptide-class-ii)x2/(NI-siderophore)x2/(RiPP-like)x2/atropopeptide/CDPS/hydrogen-cyanide/melanin/NAPAA/NRP-metallophore/PKS-like/T2PKS/thioamide-NRP	67	-	-
Refseq	GCF_036226525.1	ASM3622652v1	SAMN24016460	Kribbella sp. NBC_01245	2903578	NBC_01245	2024-01-31	2024	2024-01-25	Flye v. v2.9	1	0	1	NZ_CP108487.1	8679014	8679014	-	False	c	36x	Kribbella sp. NBC_01245 chromosome, complete genome	-	-	FALSE	ONT	hybrid	de_novo	FALSE	False	False	7995	7929	7887	42	3, 3, 3 (5S, 16S, 23S)	54	3	52	5911	1	91078	50	5911	1598	2	3163	2462	0	0	0	0	0	0	0.01049	FALSE	interspersed	FALSE	Bacteria	Actinomycetota	Actinomycetes	Propionibacteriales	Kribbellaceae	Kribbella	Kribbella sp. NBC_01245	-	Bacteria	Actinomycetota	Actinomycetes	Propionibacteriales	Kribbellaceae	G036226525	G036226525 sp036226525	3	-	1515/1515/1515	NZ_CP108487.1/NZ_CP108487.1/NZ_CP108487.1	439/6145764/8029573	1954/6147279/8031088	1/1/1	100	NZ_CP108487_Region1:{terpene}/NZ_CP108487_Region2:{T1PKS}/NZ_CP108487_Region3:{NRPS-like}/NZ_CP108487_Region4:{NI-siderophore}/NZ_CP108487_Region5:{terpene-precursor}/NZ_CP108487_Region6:{transAT-PKS+NRPS+T1PKS}/NZ_CP108487_Region7:{T3PKS}/NZ_CP108487_Region8:{NRP-metallophore+NRPS}/NZ_CP108487_Region9:{RRE-containing}/NZ_CP108487_Region10:{NAPAA}/NZ_CP108487_Region11:{redox-cofactor}/NZ_CP108487_Region12:{lanthipeptide-class-i}/NZ_CP108487_Region13:{hydrogen-cyanide}/NZ_CP108487_Region14:{lanthipeptide-class-ii+lipolanthine+lanthipeptide-class-iii}/NZ_CP108487_Region15:{lanthipeptide-class-iii}/NZ_CP108487_Region16:{arylpolyene}/NZ_CP108487_Region17:{NI-siderophore}/NZ_CP108487_Region18:{cytokinin}	NZ_CP108487_Region1:{1}/NZ_CP108487_Region2:{1}/NZ_CP108487_Region3:{1}/NZ_CP108487_Region4:{1}/NZ_CP108487_Region5:{1}/NZ_CP108487_Region6:{3}/NZ_CP108487_Region7:{1}/NZ_CP108487_Region8:{2}/NZ_CP108487_Region9:{1}/NZ_CP108487_Region10:{1}/NZ_CP108487_Region11:{1}/NZ_CP108487_Region12:{1}/NZ_CP108487_Region13:{1}/NZ_CP108487_Region14:{3}/NZ_CP108487_Region15:{1}/NZ_CP108487_Region16:{1}/NZ_CP108487_Region17:{1}/NZ_CP108487_Region18:{1}	NZ_CP108487_Region1:{549261-573949}/NZ_CP108487_Region2:{1197528-1243107}/NZ_CP108487_Region3:{1441245-1483851}/NZ_CP108487_Region4:{1995650-2029007}/NZ_CP108487_Region5:{2492019-2513092}/NZ_CP108487_Region6:{2827653-2897067}/NZ_CP108487_Region7:{2903006-2944058}/NZ_CP108487_Region8:{3247716-3307170}/NZ_CP108487_Region9:{3809830-3830933}/NZ_CP108487_Region10:{4601857-4635696}/NZ_CP108487_Region11:{4792964-4815016}/NZ_CP108487_Region12:{6337980-6364407}/NZ_CP108487_Region13:{6544001-6557074}/NZ_CP108487_Region14:{6577571-6603976}/NZ_CP108487_Region15:{6611664-6634177}/NZ_CP108487_Region16:{7012303-7053367}/NZ_CP108487_Region17:{7864455-7894233}/NZ_CP108487_Region18:{8597583-8632430}	NZ_CP108487_Region1:{21}/NZ_CP108487_Region2:{38}/NZ_CP108487_Region3:{40}/NZ_CP108487_Region4:{31}/NZ_CP108487_Region5:{22}/NZ_CP108487_Region6:{48}/NZ_CP108487_Region7:{33}/NZ_CP108487_Region8:{39}/NZ_CP108487_Region9:{22}/NZ_CP108487_Region10:{28}/NZ_CP108487_Region11:{24}/NZ_CP108487_Region12:{23}/NZ_CP108487_Region13:{13}/NZ_CP108487_Region14:{25}/NZ_CP108487_Region15:{18}/NZ_CP108487_Region16:{38}/NZ_CP108487_Region17:{30}/NZ_CP108487_Region18:{35}	NZ_CP108487_Region1:{BGC0000262.5[3]||BGC0001156.5[2]||BGC0001140.5[2]||BGC0000665.5[2]||BGC0000666.5[2]||BGC0001181.4[1]||BGC0000657.5[2]}/NZ_CP108487_Region2:{BGC0001331.5[2]||BGC0002131.4[2]}/NZ_CP108487_Region3:{-}/NZ_CP108487_Region4:{BGC0002692.2[5]}/NZ_CP108487_Region5:{-}/NZ_CP108487_Region6:{BGC0000187.5[2]||BGC0002657.2[2]}/NZ_CP108487_Region7:{BGC0000282.3[3]||BGC0001647.3[2]||BGC0001964.2[2]||BGC0001831.3[2]}/NZ_CP108487_Region8:{BGC0002475.3[4]||BGC0001801.5[4]||BGC0002472.2[3]||BGC0001351.3[3]||BGC0002544.3[3]||BGC0002686.2[3]||BGC0000300.5[3]||BGC0002718.2[3]||BGC0002410.3[3]||BGC0000324.5[3]||BGC0000366.5[2]||BGC0002676.2[2]||BGC0001021.5[2]||BGC0001444.5[2]||BGC0002443.3[2]||BGC0000269.5[2]||BGC0000289.5[3]||BGC0002715.2[2]||BGC0001213.5[2]||BGC0001666.3[2]}/NZ_CP108487_Region9:{BGC0002300.2[2]}/NZ_CP108487_Region10:{BGC0002174.2[1]||BGC0002362.3[3]}/NZ_CP108487_Region11:{BGC0001100.5[3]}/NZ_CP108487_Region12:{-}/NZ_CP108487_Region13:{BGC0002285.2[2]}/NZ_CP108487_Region14:{-}/NZ_CP108487_Region15:{BGC0000501.3[3]||BGC0000551.5[2]}/NZ_CP108487_Region16:{BGC0000306.5[3]||BGC0000026.5[3]||BGC0000395.5[3]||BGC0002638.3[3]||BGC0002637.3[3]||BGC0002344.2[3]||BGC0000289.5[3]||BGC0001178.5[3]||BGC0001635.4[3]||BGC0000326.5[3]||BGC0001462.5[3]||BGC0001955.4[3]||BGC0001461.5[3]||BGC0000419.5[3]||BGC0001459.5[3]||BGC0001460.5[3]||BGC0000455.6[3]||BGC0001233.5[3]||BGC0000341.5[3]||BGC0002314.3[3]||BGC0001230.5[2]||BGC0002085.3[2]||BGC0000315.5[2]||BGC0001370.4[2]||BGC0002448.2[2]||BGC0000418.5[2]||BGC0000311.6[2]||BGC0000441.4[2]||BGC0000290.5[2]||BGC0001036.5[2]||BGC0000440.5[2]}/NZ_CP108487_Region17:{BGC0001531.5[2]||BGC0000941.3[2]||BGC0001478.5[2]||BGC0001453.5[2]||BGC0000940.5[2]||BGC0002690.2[2]||BGC0002464.3[2]}/NZ_CP108487_Region18:{BGC0001590.5[2]}	(BGC0000289.5)x2/BGC0000026.5/BGC0000187.5/BGC0000262.5/BGC0000269.5/BGC0000282.3/BGC0000290.5/BGC0000300.5/BGC0000306.5/BGC0000311.6/BGC0000315.5/BGC0000324.5/BGC0000326.5/BGC0000341.5/BGC0000366.5/BGC0000395.5/BGC0000418.5/BGC0000419.5/BGC0000440.5/BGC0000441.4/BGC0000455.6/BGC0000501.3/BGC0000551.5/BGC0000657.5/BGC0000665.5/BGC0000666.5/BGC0000940.5/BGC0000941.3/BGC0001021.5/BGC0001036.5/BGC0001100.5/BGC0001140.5/BGC0001156.5/BGC0001178.5/BGC0001181.4/BGC0001213.5/BGC0001230.5/BGC0001233.5/BGC0001331.5/BGC0001351.3/BGC0001370.4/BGC0001444.5/BGC0001453.5/BGC0001459.5/BGC0001460.5/BGC0001461.5/BGC0001462.5/BGC0001478.5/BGC0001531.5/BGC0001590.5/BGC0001635.4/BGC0001647.3/BGC0001666.3/BGC0001801.5/BGC0001831.3/BGC0001955.4/BGC0001964.2/BGC0002085.3/BGC0002131.4/BGC0002174.2/BGC0002285.2/BGC0002300.2/BGC0002314.3/BGC0002344.2/BGC0002362.3/BGC0002410.3/BGC0002443.3/BGC0002448.2/BGC0002464.3/BGC0002472.2/BGC0002475.3/BGC0002544.3/BGC0002637.3/BGC0002638.3/BGC0002657.2/BGC0002676.2/BGC0002686.2/BGC0002690.2/BGC0002692.2/BGC0002715.2/BGC0002718.2	(lanthipeptide-class-iii)x2/(NI-siderophore)x2/(NRPS)x2/(T1PKS)x2/arylpolyene/cytokinin/hydrogen-cyanide/lanthipeptide-class-i/lanthipeptide-class-ii/lipolanthine/NAPAA/NRP-metallophore/NRPS-like/redox-cofactor/RRE-containing/T3PKS/terpene/terpene-precursor/transAT-PKS	23	-	-
Refseq	GCF_036226545.1	ASM3622654v1	SAMN30553193	Streptomyces canus	58343	NBC_00710	2024-01-31	2024	2024-01-25	Flye v. v2.9	1	0	1	NZ_CP108995.1	10812875	10812875	-	False	l	20x	Streptomyces canus strain NBC_00710 chromosome, complete genome	-	-	FALSE	ONT	hybrid	de_novo	FALSE	False	False	9887	9793	9519	274	6, 6, 6 (5S, 16S, 23S)	73	3	40	32313	3	134748	33	5606	1107	5	2812	1672	2	32313	32312	0	0	0	0.01246	TRUE	terminal_inverted	TRUE	Bacteria	Actinomycetota	Actinomycetes	Kitasatosporales	Streptomycetaceae	Streptomyces	Streptomyces canus	Streptomyces canus	Bacteria	Actinomycetota	Actinomycetes	Streptomycetales	Streptomycetaceae	Streptomyces	Streptomyces canus	6	-	1526/1526/1526/1526/1526/1526	NZ_CP108995.1/NZ_CP108995.1/NZ_CP108995.1/NZ_CP108995.1/NZ_CP108995.1/NZ_CP108995.1	1938932/2510564/4329372/4989873/5825539/7497800	1940458/2512090/4330898/4991399/5827065/7499326	-1/-1/-1/-1/1/1	100	NZ_CP108995_Region1:{terpene-precursor}/NZ_CP108995_Region2:{T1PKS}/NZ_CP108995_Region3:{terpene-precursor}/NZ_CP108995_Region4:{terpene}/NZ_CP108995_Region5:{terpene}/NZ_CP108995_Region6:{terpene}/NZ_CP108995_Region7:{NAPAA}/NZ_CP108995_Region8:{ectoine}/NZ_CP108995_Region9:{T2PKS}/NZ_CP108995_Region10:{NRPS-like}/NZ_CP108995_Region11:{RRE-containing}/NZ_CP108995_Region12:{melanin}/NZ_CP108995_Region13:{NI-siderophore}/NZ_CP108995_Region14:{T2PKS+thioamide-NRP}/NZ_CP108995_Region15:{butyrolactone+NRPS-like+NRPS+RRE-containing}/NZ_CP108995_Region16:{terpene}/NZ_CP108995_Region17:{terpene-precursor}/NZ_CP108995_Region18:{NI-siderophore}/NZ_CP108995_Region19:{RiPP-like+NRPS-like+T1PKS}/NZ_CP108995_Region20:{butyrolactone+terpene}/NZ_CP108995_Region21:{NAPAA}/NZ_CP108995_Region22:{hydrogen-cyanide}/NZ_CP108995_Region23:{NI-siderophore}/NZ_CP108995_Region24:{terpene}/NZ_CP108995_Region25:{betalactone}/NZ_CP108995_Region26:{redox-cofactor}/NZ_CP108995_Region27:{lanthipeptide-class-i}/NZ_CP108995_Region28:{RiPP-like+lanthipeptide-class-iii}/NZ_CP108995_Region29:{terpene}/NZ_CP108995_Region30:{terpene}/NZ_CP108995_Region31:{T1PKS+NRPS+T3PKS}	NZ_CP108995_Region1:{1}/NZ_CP108995_Region2:{1}/NZ_CP108995_Region3:{1}/NZ_CP108995_Region4:{1}/NZ_CP108995_Region5:{1}/NZ_CP108995_Region6:{1}/NZ_CP108995_Region7:{1}/NZ_CP108995_Region8:{1}/NZ_CP108995_Region9:{1}/NZ_CP108995_Region10:{1}/NZ_CP108995_Region11:{1}/NZ_CP108995_Region12:{1}/NZ_CP108995_Region13:{1}/NZ_CP108995_Region14:{2}/NZ_CP108995_Region15:{4}/NZ_CP108995_Region16:{1}/NZ_CP108995_Region17:{1}/NZ_CP108995_Region18:{1}/NZ_CP108995_Region19:{3}/NZ_CP108995_Region20:{2}/NZ_CP108995_Region21:{1}/NZ_CP108995_Region22:{1}/NZ_CP108995_Region23:{1}/NZ_CP108995_Region24:{1}/NZ_CP108995_Region25:{1}/NZ_CP108995_Region26:{1}/NZ_CP108995_Region27:{1}/NZ_CP108995_Region28:{2}/NZ_CP108995_Region29:{1}/NZ_CP108995_Region30:{1}/NZ_CP108995_Region31:{3}	NZ_CP108995_Region1:{403928-424983}/NZ_CP108995_Region2:{680407-724372}/NZ_CP108995_Region3:{823349-844323}/NZ_CP108995_Region4:{844952-865992}/NZ_CP108995_Region5:{1187097-1208017}/NZ_CP108995_Region6:{2224933-2245958}/NZ_CP108995_Region7:{2294759-2328622}/NZ_CP108995_Region8:{2609000-2619410}/NZ_CP108995_Region9:{3156634-3229143}/NZ_CP108995_Region10:{3434042-3477869}/NZ_CP108995_Region11:{3871233-3892537}/NZ_CP108995_Region12:{3952685-3963173}/NZ_CP108995_Region13:{4047186-4076958}/NZ_CP108995_Region14:{5439489-5525897}/NZ_CP108995_Region15:{6542951-6619691}/NZ_CP108995_Region16:{6784418-6805341}/NZ_CP108995_Region17:{6816905-6837909}/NZ_CP108995_Region18:{7560527-7590470}/NZ_CP108995_Region19:{7802646-7852866}/NZ_CP108995_Region20:{7910910-7939773}/NZ_CP108995_Region21:{7967408-8001999}/NZ_CP108995_Region22:{8059334-8072156}/NZ_CP108995_Region23:{8154067-8185140}/NZ_CP108995_Region24:{8622952-8649581}/NZ_CP108995_Region25:{9116845-9149718}/NZ_CP108995_Region26:{9164134-9186877}/NZ_CP108995_Region27:{9186916-9213379}/NZ_CP108995_Region28:{9353117-9380653}/NZ_CP108995_Region29:{9424906-9446645}/NZ_CP108995_Region30:{9867842-9896103}/NZ_CP108995_Region31:{10342667-10447405}	NZ_CP108995_Region1:{17}/NZ_CP108995_Region2:{31}/NZ_CP108995_Region3:{16}/NZ_CP108995_Region4:{21}/NZ_CP108995_Region5:{18}/NZ_CP108995_Region6:{26}/NZ_CP108995_Region7:{23}/NZ_CP108995_Region8:{11}/NZ_CP108995_Region9:{61}/NZ_CP108995_Region10:{38}/NZ_CP108995_Region11:{16}/NZ_CP108995_Region12:{15}/NZ_CP108995_Region13:{25}/NZ_CP108995_Region14:{78}/NZ_CP108995_Region15:{49}/NZ_CP108995_Region16:{20}/NZ_CP108995_Region17:{23}/NZ_CP108995_Region18:{21}/NZ_CP108995_Region19:{36}/NZ_CP108995_Region20:{25}/NZ_CP108995_Region21:{29}/NZ_CP108995_Region22:{12}/NZ_CP108995_Region23:{31}/NZ_CP108995_Region24:{22}/NZ_CP108995_Region25:{24}/NZ_CP108995_Region26:{22}/NZ_CP108995_Region27:{23}/NZ_CP108995_Region28:{20}/NZ_CP108995_Region29:{24}/NZ_CP108995_Region30:{27}/NZ_CP108995_Region31:{76}	NZ_CP108995_Region1:{BGC0000031.5[2]||BGC0001533.5[2]}/NZ_CP108995_Region2:{BGC0001447.3[3]||BGC0000036.5[2]||BGC0000291.5[3]||BGC0002109.3[2]||BGC0000202.5[2]||BGC0000269.5[2]||BGC0001848.4[2]||BGC0000679.5[2]}/NZ_CP108995_Region3:{BGC0000219.4[2]}/NZ_CP108995_Region4:{BGC0000658.3[2]||BGC0001580.3[2]||BGC0000908.3[3]||BGC0001117.5[2]||BGC0001484.3[2]||BGC0002147.2[2]||BGC0000657.5[2]||BGC0002666.2[2]||BGC0000654.4[2]||BGC0002697.3[2]||BGC0002019.3[2]||BGC0002642.2[2]}/NZ_CP108995_Region5:{BGC0002523.2[3]||BGC0002642.2[2]}/NZ_CP108995_Region6:{-}/NZ_CP108995_Region7:{BGC0002174.2[1]}/NZ_CP108995_Region8:{BGC0000853.3[4]||BGC0002052.3[4]||BGC0000858.3[2]||BGC0000852.5[2]||BGC0000860.3[2]||BGC0000854.3[2]}/NZ_CP108995_Region9:{BGC0000248.5[9]||BGC0001960.2[8]||BGC0000245.5[9]||BGC0001384.5[6]||BGC0002361.3[6]||BGC0000268.5[6]||BGC0002140.2[6]||BGC0001769.5[6]||BGC0002672.2[6]||BGC0002383.3[6]||BGC0000227.5[7]||BGC0000221.5[6]||BGC0002712.2[5]||BGC0002028.4[5]||BGC0001904.2[5]||BGC0002097.3[5]||BGC0000239.5[6]||BGC0000269.5[6]||BGC0002369.2[6]||BGC0000194.5[6]||BGC0000195.5[6]||BGC0002143.2[6]||BGC0001177.4[6]||BGC0002021.3[7]||BGC0001596.3[5]||BGC0001072.5[5]||BGC0000229.5[5]||BGC0002478.3[5]||BGC0000262.5[5]||BGC0000236.5[5]||BGC0000253.4[5]||BGC0002070.3[5]||BGC0002461.2[5]||BGC0000202.5[5]||BGC0002081.3[5]||BGC0001675.5[5]||BGC0001979.4[5]||BGC0001439.5[5]||BGC0000225.5[5]||BGC0001895.4[5]||BGC0001179.5[5]||BGC0000208.5[5]||BGC0001762.3[4]||BGC0002477.3[4]||BGC0000235.5[4]||BGC0000223.5[4]||BGC0002504.2[4]||BGC0000201.5[4]||BGC0000190.5[4]||BGC0001500.3[4]}/NZ_CP108995_Region10:{BGC0000727.3[7]||BGC0000704.3[5]||BGC0002295.3[3]||BGC0000375.5[3]||BGC0001877.4[2]||BGC0000705.3[2]||BGC0001812.3[2]}/NZ_CP108995_Region11:{BGC0001503.4[2]}/NZ_CP108995_Region12:{BGC0000700.5[5]||BGC0000909.3[3]||BGC0000910.3[2]||BGC0000911.3[2]||BGC0000238.5[3]}/NZ_CP108995_Region13:{BGC0000940.5[6]||BGC0001453.5[6]||BGC0002305.2[6]||BGC0000941.3[5]||BGC0002690.2[5]||BGC0001478.5[4]||BGC0001870.3[3]||BGC0001572.3[3]||BGC0002620.2[3]||BGC0002284.3[4]||BGC0001531.5[2]||BGC0002464.3[2]||BGC0001095.5[3]||BGC0001103.5[2]||BGC0000407.5[2]||BGC0001409.5[2]}/NZ_CP108995_Region14:{BGC0000271.5[10]||BGC0000215.5[7]||BGC0001590.5[6]||BGC0000272.3[6]||BGC0000222.5[6]||BGC0002315.2[5]||BGC0001968.3[4]||BGC0002426.3[5]||BGC0001513.3[5]||BGC0001512.5[5]||BGC0001366.5[5]||BGC0001448.5[4]||BGC0000204.5[5]||BGC0000279.5[5]||BGC0000266.5[5]||BGC0001376.5[5]||BGC0002732.3[5]||BGC0001500.3[5]||BGC0001197.5[5]||BGC0000256.3[5]||BGC0000200.5[5]||BGC0000242.5[5]||BGC0000190.5[5]||BGC0001062.5[5]||BGC0000275.4[4]||BGC0000219.4[4]||BGC0000237.5[4]||BGC0000198.5[4]||BGC0002045.3[4]||BGC0000236.5[4]||BGC0000224.4[4]||BGC0002367.2[3]||BGC0000208.5[3]||BGC0001409.5[3]||BGC0001061.4[3]||BGC0000254.5[3]||BGC0000209.5[3]||BGC0000216.5[3]||BGC0000274.5[3]||BGC0002499.2[3]||BGC0000238.5[3]||BGC0000267.5[3]||BGC0001661.5[3]||BGC0001723.5[3]||BGC0001922.4[3]||BGC0001072.5[3]||BGC0000354.5[3]||BGC0000262.5[3]||BGC0000203.3[3]||BGC0000234.5[3]}/NZ_CP108995_Region15:{BGC0000378.5[10]||BGC0001117.5[8]||BGC0000459.5[6]||BGC0000238.5[6]||BGC0001519.5[4]||BGC0002735.2[3]||BGC0001975.4[4]||BGC0002581.2[2]||BGC0002360.3[2]||BGC0001036.5[3]||BGC0000374.5[3]||BGC0001567.4[2]||BGC0001083.5[2]||BGC0000445.5[3]||BGC0001448.5[4]||BGC0001562.5[3]||BGC0002100.2[3]||BGC0001569.4[3]||BGC0001814.5[3]||BGC0000439.5[3]||BGC0001370.4[3]||BGC0001214.5[3]||BGC0002430.3[3]||BGC0000291.5[3]||BGC0000366.5[3]||BGC0000934.4[2]||BGC0002109.3[3]||BGC0002676.2[3]||BGC0000429.4[3]||BGC0000434.5[3]||BGC0001228.5[3]||BGC0001368.5[2]||BGC0000026.5[2]||BGC0002443.3[2]||BGC0002078.2[2]||BGC0001443.5[2]||BGC0002079.2[2]||BGC0001792.5[2]||BGC0002466.3[2]||BGC0000349.5[2]||BGC0000395.5[2]||BGC0000325.5[2]||BGC0001211.5[2]||BGC0002661.2[2]||BGC0001433.5[2]||BGC0002424.3[2]||BGC0002544.3[2]||BGC0000300.5[2]||BGC0002467.2[2]||BGC0002718.2[2]}/NZ_CP108995_Region16:{BGC0000660.5[2]||BGC0002012.4[4]}/NZ_CP108995_Region17:{BGC0000262.5[3]||BGC0000678.5[4]||BGC0001693.3[2]||BGC0000241.5[2]||BGC0000240.5[2]}/NZ_CP108995_Region18:{BGC0000236.5[5]}/NZ_CP108995_Region19:{BGC0002788.2[6]||BGC0001647.3[2]||BGC0000029.5[2]}/NZ_CP108995_Region20:{BGC0000850.5[3]||BGC0000459.5[2]||BGC0001083.5[2]||BGC0001181.4[1]}/NZ_CP108995_Region21:{BGC0000431.5[4]||BGC0000245.5[5]||BGC0000379.5[2]||BGC0002430.3[2]||BGC0000354.5[2]||BGC0001448.5[2]||BGC0001818.4[3]||BGC0001764.4[3]||BGC0002541.2[3]||BGC0000960.5[3]||BGC0001593.5[3]||BGC0002100.2[2]||BGC0001942.3[2]||BGC0002452.2[2]||BGC0000813.3[2]||BGC0000814.3[2]||BGC0002510.2[2]||BGC0002378.3[2]||BGC0001790.4[2]||BGC0001623.4[2]}/NZ_CP108995_Region22:{BGC0002285.2[3]}/NZ_CP108995_Region23:{BGC0001732.5[7]||BGC0001731.5[7]||BGC0000229.5[3]||BGC0001003.5[3]||BGC0001666.3[2]||BGC0002349.3[2]||BGC0002142.2[2]||BGC0002448.2[2]||BGC0001580.3[2]}/NZ_CP108995_Region24:{BGC0000663.5[12]||BGC0000665.5[3]||BGC0000666.5[3]||BGC0001156.5[3]||BGC0001140.5[3]||BGC0002591.2[2]||BGC0000654.4[2]||BGC0000651.5[2]||BGC0000807.3[2]||BGC0001782.3[2]}/NZ_CP108995_Region25:{-}/NZ_CP108995_Region26:{-}/NZ_CP108995_Region27:{-}/NZ_CP108995_Region28:{BGC0000518.3[7]||BGC0000551.5[3]||BGC0000546.3[3]||BGC0000496.5[2]||BGC0000501.3[2]||BGC0000553.3[2]||BGC0002497.3[2]}/NZ_CP108995_Region29:{-}/NZ_CP108995_Region30:{BGC0001456.3[8]||BGC0000664.5[7]||BGC0000649.3[7]||BGC0000633.3[7]||BGC0001227.3[7]||BGC0000065.5[2]||BGC0001702.3[2]||BGC0001156.5[2]||BGC0001140.5[2]}/NZ_CP108995_Region31:{BGC0002293.2[2]||BGC0001214.5[2]||BGC0001967.4[2]||BGC0002108.3[2]||BGC0001414.5[2]||BGC0001975.4[2]||BGC0001454.5[1]||BGC0000341.5[3]||BGC0002588.2[3]||BGC0000388.5[3]||BGC0000315.5[3]||BGC0002381.3[2]||BGC0000091.5[2]||BGC0002090.3[2]||BGC0001063.5[2]||BGC0000087.5[2]||BGC0001370.4[2]||BGC0002448.2[2]||BGC0001503.4[2]||BGC0001233.5[2]||BGC0001635.4[2]||BGC0000289.5[2]||BGC0002702.3[2]||BGC0002344.2[2]||BGC0002638.3[2]}	(BGC0000236.5)x3/(BGC0000238.5)x3/(BGC0000262.5)x3/(BGC0001448.5)x3/(BGC0000190.5)x2/(BGC0000202.5)x2/(BGC0000208.5)x2/(BGC0000219.4)x2/(BGC0000229.5)x2/(BGC0000245.5)x2/(BGC0000269.5)x2/(BGC0000291.5)x2/(BGC0000354.5)x2/(BGC0000459.5)x2/(BGC0000654.4)x2/(BGC0001072.5)x2/(BGC0001083.5)x2/(BGC0001117.5)x2/(BGC0001140.5)x2/(BGC0001156.5)x2/(BGC0001214.5)x2/(BGC0001370.4)x2/(BGC0001409.5)x2/(BGC0001500.3)x2/(BGC0001503.4)x2/(BGC0001580.3)x2/(BGC0001975.4)x2/(BGC0002100.2)x2/(BGC0002109.3)x2/(BGC0002430.3)x2/(BGC0002448.2)x2/(BGC0002642.2)x2/BGC0000026.5/BGC0000029.5/BGC0000031.5/BGC0000036.5/BGC0000065.5/BGC0000087.5/BGC0000091.5/BGC0000194.5/BGC0000195.5/BGC0000198.5/BGC0000200.5/BGC0000201.5/BGC0000203.3/BGC0000204.5/BGC0000209.5/BGC0000215.5/BGC0000216.5/BGC0000221.5/BGC0000222.5/BGC0000223.5/BGC0000224.4/BGC0000225.5/BGC0000227.5/BGC0000234.5/BGC0000235.5/BGC0000237.5/BGC0000239.5/BGC0000240.5/BGC0000241.5/BGC0000242.5/BGC0000248.5/BGC0000253.4/BGC0000254.5/BGC0000256.3/BGC0000266.5/BGC0000267.5/BGC0000268.5/BGC0000271.5/BGC0000272.3/BGC0000274.5/BGC0000275.4/BGC0000279.5/BGC0000289.5/BGC0000300.5/BGC0000315.5/BGC0000325.5/BGC0000341.5/BGC0000349.5/BGC0000366.5/BGC0000374.5/BGC0000375.5/BGC0000378.5/BGC0000379.5/BGC0000388.5/BGC0000395.5/BGC0000407.5/BGC0000429.4/BGC0000431.5/BGC0000434.5/BGC0000439.5/BGC0000445.5/BGC0000496.5/BGC0000501.3/BGC0000518.3/BGC0000546.3/BGC0000551.5/BGC0000553.3/BGC0000633.3/BGC0000649.3/BGC0000651.5/BGC0000657.5/BGC0000658.3/BGC0000660.5/BGC0000663.5/BGC0000664.5/BGC0000665.5/BGC0000666.5/BGC0000678.5/BGC0000679.5/BGC0000700.5/BGC0000704.3/BGC0000705.3/BGC0000727.3/BGC0000807.3/BGC0000813.3/BGC0000814.3/BGC0000850.5/BGC0000852.5/BGC0000853.3/BGC0000854.3/BGC0000858.3/BGC0000860.3/BGC0000908.3/BGC0000909.3/BGC0000910.3/BGC0000911.3/BGC0000934.4/BGC0000940.5/BGC0000941.3/BGC0000960.5/BGC0001003.5/BGC0001036.5/BGC0001061.4/BGC0001062.5/BGC0001063.5/BGC0001095.5/BGC0001103.5/BGC0001177.4/BGC0001179.5/BGC0001181.4/BGC0001197.5/BGC0001211.5/BGC0001227.3/BGC0001228.5/BGC0001233.5/BGC0001366.5/BGC0001368.5/BGC0001376.5/BGC0001384.5/BGC0001414.5/BGC0001433.5/BGC0001439.5/BGC0001443.5/BGC0001447.3/BGC0001453.5/BGC0001454.5/BGC0001456.3/BGC0001478.5/BGC0001484.3/BGC0001512.5/BGC0001513.3/BGC0001519.5/BGC0001531.5/BGC0001533.5/BGC0001562.5/BGC0001567.4/BGC0001569.4/BGC0001572.3/BGC0001590.5/BGC0001593.5/BGC0001596.3/BGC0001623.4/BGC0001635.4/BGC0001647.3/BGC0001661.5/BGC0001666.3/BGC0001675.5/BGC0001693.3/BGC0001702.3/BGC0001723.5/BGC0001731.5/BGC0001732.5/BGC0001762.3/BGC0001764.4/BGC0001769.5/BGC0001782.3/BGC0001790.4/BGC0001792.5/BGC0001812.3/BGC0001814.5/BGC0001818.4/BGC0001848.4/BGC0001870.3/BGC0001877.4/BGC0001895.4/BGC0001904.2/BGC0001922.4/BGC0001942.3/BGC0001960.2/BGC0001967.4/BGC0001968.3/BGC0001979.4/BGC0002012.4/BGC0002019.3/BGC0002021.3/BGC0002028.4/BGC0002045.3/BGC0002052.3/BGC0002070.3/BGC0002078.2/BGC0002079.2/BGC0002081.3/BGC0002090.3/BGC0002097.3/BGC0002108.3/BGC0002140.2/BGC0002142.2/BGC0002143.2/BGC0002147.2/BGC0002174.2/BGC0002284.3/BGC0002285.2/BGC0002293.2/BGC0002295.3/BGC0002305.2/BGC0002315.2/BGC0002344.2/BGC0002349.3/BGC0002360.3/BGC0002361.3/BGC0002367.2/BGC0002369.2/BGC0002378.3/BGC0002381.3/BGC0002383.3/BGC0002424.3/BGC0002426.3/BGC0002443.3/BGC0002452.2/BGC0002461.2/BGC0002464.3/BGC0002466.3/BGC0002467.2/BGC0002477.3/BGC0002478.3/BGC0002497.3/BGC0002499.2/BGC0002504.2/BGC0002510.2/BGC0002523.2/BGC0002541.2/BGC0002544.3/BGC0002581.2/BGC0002588.2/BGC0002591.2/BGC0002620.2/BGC0002638.3/BGC0002661.2/BGC0002666.2/BGC0002672.2/BGC0002676.2/BGC0002690.2/BGC0002697.3/BGC0002702.3/BGC0002712.2/BGC0002718.2/BGC0002732.3/BGC0002735.2/BGC0002788.2	(terpene)x8/(NI-siderophore)x3/(NRPS-like)x3/(T1PKS)x3/(terpene-precursor)x3/(butyrolactone)x2/(NAPAA)x2/(NRPS)x2/(RiPP-like)x2/(RRE-containing)x2/(T2PKS)x2/betalactone/ectoine/hydrogen-cyanide/lanthipeptide-class-i/lanthipeptide-class-iii/melanin/redox-cofactor/T3PKS/thioamide-NRP	41	-	-
Refseq	GCF_036226565.1	ASM3622656v1	SAMN30553192	Kribbella sp. NBC_00709	2975972	NBC_00709	2024-01-31	2024	2024-01-25	Flye v. v2.9	1	0	1	NZ_CP108996.1	8913447	8913447	-	False	c	36x	Kribbella sp. NBC_00709 chromosome, complete genome	-	-	FALSE	ONT	hybrid	de_novo	FALSE	False	False	8654	8590	8555	35	2, 2, 2 (5S, 16S, 23S)	55	3	33	5730	1	42448	29	5730	1088	4	663	545	0	0	0	0	0	0	0.00476	FALSE	interspersed	FALSE	Bacteria	Actinomycetota	Actinomycetes	Propionibacteriales	Kribbellaceae	Kribbella	Kribbella sp. NBC_00709	-	Bacteria	Actinomycetota	Actinomycetes	Propionibacteriales	Kribbellaceae	Kribbella	Kribbella sp036226565	2	-	1525/1525	NZ_CP108996.1/NZ_CP108996.1	3937/703754	5462/705279	-1/-1	99.9	NZ_CP108996_Region1:{RiPP-like}/NZ_CP108996_Region2:{NI-siderophore}/NZ_CP108996_Region3:{arylpolyene+lincosamides}/NZ_CP108996_Region4:{terpene-precursor}/NZ_CP108996_Region5:{lanthipeptide-class-iii}/NZ_CP108996_Region6:{lanthipeptide-class-ii}/NZ_CP108996_Region7:{hydrogen-cyanide}/NZ_CP108996_Region8:{NAPAA}/NZ_CP108996_Region9:{T3PKS}/NZ_CP108996_Region10:{transAT-PKS+NRPS+T1PKS}/NZ_CP108996_Region11:{terpene-precursor}/NZ_CP108996_Region12:{NI-siderophore}/NZ_CP108996_Region13:{terpene}	NZ_CP108996_Region1:{1}/NZ_CP108996_Region2:{1}/NZ_CP108996_Region3:{2}/NZ_CP108996_Region4:{1}/NZ_CP108996_Region5:{1}/NZ_CP108996_Region6:{1}/NZ_CP108996_Region7:{1}/NZ_CP108996_Region8:{1}/NZ_CP108996_Region9:{1}/NZ_CP108996_Region10:{3}/NZ_CP108996_Region11:{1}/NZ_CP108996_Region12:{1}/NZ_CP108996_Region13:{1}	NZ_CP108996_Region1:{429751-440554}/NZ_CP108996_Region2:{1021064-1050791}/NZ_CP108996_Region3:{1804000-1859463}/NZ_CP108996_Region4:{2046090-2067112}/NZ_CP108996_Region5:{2273485-2296052}/NZ_CP108996_Region6:{2301323-2324037}/NZ_CP108996_Region7:{2334013-2346978}/NZ_CP108996_Region8:{3971769-4005701}/NZ_CP108996_Region9:{5794855-5835907}/NZ_CP108996_Region10:{5839188-5907082}/NZ_CP108996_Region11:{6246271-6267329}/NZ_CP108996_Region12:{6608043-6641183}/NZ_CP108996_Region13:{7909756-7935766}	NZ_CP108996_Region1:{9}/NZ_CP108996_Region2:{27}/NZ_CP108996_Region3:{52}/NZ_CP108996_Region4:{17}/NZ_CP108996_Region5:{19}/NZ_CP108996_Region6:{15}/NZ_CP108996_Region7:{14}/NZ_CP108996_Region8:{31}/NZ_CP108996_Region9:{35}/NZ_CP108996_Region10:{45}/NZ_CP108996_Region11:{21}/NZ_CP108996_Region12:{29}/NZ_CP108996_Region13:{23}	NZ_CP108996_Region1:{-}/NZ_CP108996_Region2:{BGC0001531.5[2]||BGC0000941.3[2]||BGC0001453.5[2]||BGC0000940.5[2]||BGC0002305.2[2]||BGC0002690.2[2]||BGC0002620.2[2]||BGC0001963.2[2]}/NZ_CP108996_Region3:{BGC0000306.5[3]||BGC0001303.5[3]||BGC0002448.2[3]||BGC0000395.5[3]||BGC0002637.3[3]||BGC0002638.3[3]||BGC0000326.5[3]||BGC0001635.4[3]||BGC0000418.5[3]||BGC0000311.6[3]||BGC0001955.4[3]||BGC0000455.6[3]||BGC0001461.5[3]||BGC0001460.5[3]||BGC0000419.5[3]||BGC0001459.5[3]||BGC0001462.5[3]||BGC0001178.5[3]||BGC0000341.5[3]||BGC0001230.5[2]||BGC0000026.5[2]||BGC0002085.3[2]||BGC0000315.5[2]||BGC0001370.4[2]||BGC0001623.4[2]||BGC0001569.4[2]||BGC0001814.5[2]||BGC0002344.2[2]||BGC0000289.5[2]||BGC0000441.4[2]||BGC0001233.5[2]||BGC0000290.5[2]||BGC0002314.3[2]||BGC0000440.5[2]}/NZ_CP108996_Region4:{-}/NZ_CP108996_Region5:{BGC0000501.3[3]}/NZ_CP108996_Region6:{-}/NZ_CP108996_Region7:{BGC0002285.2[2]||BGC0001533.5[2]||BGC0000031.5[2]}/NZ_CP108996_Region8:{BGC0002174.2[1]||BGC0002362.3[3]}/NZ_CP108996_Region9:{BGC0000282.3[3]||BGC0001647.3[2]||BGC0001964.2[2]||BGC0001831.3[2]}/NZ_CP108996_Region10:{BGC0000187.5[2]||BGC0001675.5[2]}/NZ_CP108996_Region11:{-}/NZ_CP108996_Region12:{BGC0002692.2[7]}/NZ_CP108996_Region13:{BGC0000663.5[6]||BGC0001140.5[2]||BGC0001156.5[2]||BGC0000666.5[2]||BGC0000665.5[2]}	BGC0000026.5/BGC0000031.5/BGC0000187.5/BGC0000282.3/BGC0000289.5/BGC0000290.5/BGC0000306.5/BGC0000311.6/BGC0000315.5/BGC0000326.5/BGC0000341.5/BGC0000395.5/BGC0000418.5/BGC0000419.5/BGC0000440.5/BGC0000441.4/BGC0000455.6/BGC0000501.3/BGC0000663.5/BGC0000665.5/BGC0000666.5/BGC0000940.5/BGC0000941.3/BGC0001140.5/BGC0001156.5/BGC0001178.5/BGC0001230.5/BGC0001233.5/BGC0001303.5/BGC0001370.4/BGC0001453.5/BGC0001459.5/BGC0001460.5/BGC0001461.5/BGC0001462.5/BGC0001531.5/BGC0001533.5/BGC0001569.4/BGC0001623.4/BGC0001635.4/BGC0001647.3/BGC0001675.5/BGC0001814.5/BGC0001831.3/BGC0001955.4/BGC0001963.2/BGC0001964.2/BGC0002085.3/BGC0002174.2/BGC0002285.2/BGC0002305.2/BGC0002314.3/BGC0002344.2/BGC0002362.3/BGC0002448.2/BGC0002620.2/BGC0002637.3/BGC0002638.3/BGC0002690.2/BGC0002692.2	(NI-siderophore)x2/(terpene-precursor)x2/arylpolyene/hydrogen-cyanide/lanthipeptide-class-ii/lanthipeptide-class-iii/lincosamides/NAPAA/NRPS/RiPP-like/T1PKS/T3PKS/terpene/transAT-PKS	16	-	-
Refseq	GCF_036226605.1	ASM3622660v1	SAMN30553190	Streptomyces sp. NBC_00704	2975809	NBC_00704	2024-01-31	2024	2024-01-25	Flye v. v2.9	1	2	3	NZ_CP109000.1/NZ_CP109001.1/NZ_CP109002.1	8225529	8037745/97428/90356	97428	False/True/True	l/l/l	53x/53x/53x	Streptomyces sp. NBC_00704 chromosome, complete genome/Streptomyces sp. NBC_00704 plasmid unnamed1, complete sequence/Streptomyces sp. NBC_00704 plasmid unnamed2, complete sequence	-	-	FALSE	ONT	hybrid	de_novo	FALSE	False/False/False	False/False/False	7181	7092	6907	185	6, 6, 6 (5S, 16S, 23S)	68	3	55	27122	3	144306	48	27122	1409	7	2787	628	0	0	0	0	0	0	0.01754	TRUE	interspersed	FALSE	Bacteria	Actinomycetota	Actinomycetes	Kitasatosporales	Streptomycetaceae	Streptomyces	Streptomyces sp. NBC_00704	-	Bacteria	Actinomycetota	Actinomycetes	Streptomycetales	Streptomycetaceae	Streptomyces	Streptomyces sp036226605	6	-	1526/1526/1526/1526/1526/1526	NZ_CP109000.1/NZ_CP109000.1/NZ_CP109000.1/NZ_CP109000.1/NZ_CP109000.1/NZ_CP109000.1	1268347/1730496/3210911/3853915/4616004/6025091	1269873/1732022/3212437/3855441/4617530/6026617	-1/-1/-1/-1/1/1	99.9	NZ_CP109000_Region1:{T1PKS}/NZ_CP109000_Region2:{terpene}/NZ_CP109000_Region3:{T1PKS}/NZ_CP109000_Region4:{RiPP-like}/NZ_CP109000_Region5:{lanthipeptide-class-v}/NZ_CP109000_Region6:{terpene-precursor+melanin}/NZ_CP109000_Region7:{T3PKS}/NZ_CP109000_Region8:{T2PKS}/NZ_CP109000_Region9:{T1PKS}/NZ_CP109000_Region10:{ectoine+terpene}/NZ_CP109000_Region11:{melanin}/NZ_CP109000_Region12:{NI-siderophore}/NZ_CP109000_Region13:{NRPS+(NRPS-like)x2}/NZ_CP109000_Region14:{NRPS}/NZ_CP109000_Region15:{terpene}/NZ_CP109000_Region16:{terpene-precursor}/NZ_CP109000_Region17:{T1PKS}/NZ_CP109000_Region18:{NI-siderophore}/NZ_CP109000_Region19:{RiPP-like}/NZ_CP109000_Region20:{terpene}/NZ_CP109000_Region21:{NI-siderophore}/NZ_CP109000_Region22:{indole+hydrogen-cyanide}/NZ_CP109000_Region23:{terpene}/NZ_CP109000_Region24:{T1PKS+hglE-KS+T3PKS}/NZ_CP109000_Region25:{RiPP-like+lanthipeptide-class-iii}/NZ_CP109000_Region26:{terpene-precursor}/NZ_CP109000_Region27:{terpene}/NZ_CP109000_Region28:{other}/NZ_CP109000_Region29:{lassopeptide}/NZ_CP109000_Region30:{NRPS+NRPS-like}/NZ_CP109001_Region1:{other}/NZ_CP109002_Region1:{T2PKS+(butyrolactone)x2+NRPS}	NZ_CP109000_Region1:{1}/NZ_CP109000_Region2:{1}/NZ_CP109000_Region3:{1}/NZ_CP109000_Region4:{1}/NZ_CP109000_Region5:{1}/NZ_CP109000_Region6:{2}/NZ_CP109000_Region7:{1}/NZ_CP109000_Region8:{1}/NZ_CP109000_Region9:{1}/NZ_CP109000_Region10:{2}/NZ_CP109000_Region11:{1}/NZ_CP109000_Region12:{1}/NZ_CP109000_Region13:{3}/NZ_CP109000_Region14:{1}/NZ_CP109000_Region15:{1}/NZ_CP109000_Region16:{1}/NZ_CP109000_Region17:{1}/NZ_CP109000_Region18:{1}/NZ_CP109000_Region19:{1}/NZ_CP109000_Region20:{1}/NZ_CP109000_Region21:{1}/NZ_CP109000_Region22:{2}/NZ_CP109000_Region23:{1}/NZ_CP109000_Region24:{3}/NZ_CP109000_Region25:{2}/NZ_CP109000_Region26:{1}/NZ_CP109000_Region27:{1}/NZ_CP109000_Region28:{1}/NZ_CP109000_Region29:{1}/NZ_CP109000_Region30:{2}/NZ_CP109001_Region1:{1}/NZ_CP109002_Region1:{4}	NZ_CP109000_Region1:{33321-80484}/NZ_CP109000_Region2:{113432-134487}/NZ_CP109000_Region3:{138663-267041}/NZ_CP109000_Region4:{291581-303575}/NZ_CP109000_Region5:{313400-355522}/NZ_CP109000_Region6:{514089-543362}/NZ_CP109000_Region7:{659996-701180}/NZ_CP109000_Region8:{1047802-1120317}/NZ_CP109000_Region9:{1644299-1688288}/NZ_CP109000_Region10:{1820819-1842958}/NZ_CP109000_Region11:{2836758-2847270}/NZ_CP109000_Region12:{2941141-2970946}/NZ_CP109000_Region13:{5086438-5168392}/NZ_CP109000_Region14:{5236071-5279235}/NZ_CP109000_Region15:{5419173-5440270}/NZ_CP109000_Region16:{5446792-5467904}/NZ_CP109000_Region17:{5674706-5721155}/NZ_CP109000_Region18:{6081897-6112029}/NZ_CP109000_Region19:{6332200-6343654}/NZ_CP109000_Region20:{6371953-6394184}/NZ_CP109000_Region21:{6527044-6558272}/NZ_CP109000_Region22:{6730756-6754421}/NZ_CP109000_Region23:{6874536-6901326}/NZ_CP109000_Region24:{6932117-7009285}/NZ_CP109000_Region25:{7221223-7248530}/NZ_CP109000_Region26:{7454855-7475925}/NZ_CP109000_Region27:{7541783-7582730}/NZ_CP109000_Region28:{7626750-7668123}/NZ_CP109000_Region29:{7698686-7721408}/NZ_CP109000_Region30:{7963839-8010451}/NZ_CP109001_Region1:{23606-64022}/NZ_CP109002_Region1:{1-73897}	NZ_CP109000_Region1:{38}/NZ_CP109000_Region2:{15}/NZ_CP109000_Region3:{56}/NZ_CP109000_Region4:{10}/NZ_CP109000_Region5:{40}/NZ_CP109000_Region6:{24}/NZ_CP109000_Region7:{30}/NZ_CP109000_Region8:{63}/NZ_CP109000_Region9:{36}/NZ_CP109000_Region10:{21}/NZ_CP109000_Region11:{12}/NZ_CP109000_Region12:{25}/NZ_CP109000_Region13:{43}/NZ_CP109000_Region14:{41}/NZ_CP109000_Region15:{20}/NZ_CP109000_Region16:{21}/NZ_CP109000_Region17:{33}/NZ_CP109000_Region18:{22}/NZ_CP109000_Region19:{9}/NZ_CP109000_Region20:{17}/NZ_CP109000_Region21:{31}/NZ_CP109000_Region22:{21}/NZ_CP109000_Region23:{23}/NZ_CP109000_Region24:{56}/NZ_CP109000_Region25:{15}/NZ_CP109000_Region26:{17}/NZ_CP109000_Region27:{43}/NZ_CP109000_Region28:{36}/NZ_CP109000_Region29:{21}/NZ_CP109000_Region30:{40}/NZ_CP109001_Region1:{37}/NZ_CP109002_Region1:{63}	NZ_CP109000_Region1:{-}/NZ_CP109000_Region2:{BGC0000065.5[3]||BGC0000683.3[1]}/NZ_CP109000_Region3:{BGC0000097.5[15]||BGC0001349.5[14]||BGC0002101.3[14]||BGC0000029.5[14]||BGC0001194.5[17]||BGC0000042.5[15]||BGC0000142.3[11]||BGC0002376.2[10]||BGC0002517.3[10]||BGC0001303.5[12]||BGC0001658.3[10]||BGC0001452.5[10]||BGC0000078.5[9]||BGC0000167.5[9]||BGC0000126.5[6]||BGC0001522.5[9]||BGC0001770.4[7]||BGC0002634.2[8]||BGC0000036.5[8]||BGC0000084.5[9]||BGC0001619.5[7]||BGC0002356.3[7]||BGC0002142.2[6]||BGC0002308.2[7]||BGC0000079.5[6]||BGC0001694.4[6]||BGC0000164.5[7]||BGC0001963.2[6]||BGC0001662.4[6]||BGC0002357.3[7]||BGC0002520.2[7]||BGC0002098.2[7]||BGC0000021.5[7]||BGC0002523.2[7]||BGC0000034.5[7]||BGC0000116.5[7]||BGC0001491.3[7]||BGC0001773.4[7]||BGC0000151.5[7]||BGC0002671.2[7]||BGC0002550.2[5]||BGC0002349.3[5]||BGC0001042.5[7]||BGC0001199.5[5]||BGC0002024.3[5]||BGC0000133.5[7]||BGC0001533.5[7]||BGC0000031.5[7]||BGC0000060.5[7]||BGC0002072.3[6]}/NZ_CP109000_Region4:{-}/NZ_CP109000_Region5:{BGC0001590.5[2]||BGC0000238.5[2]}/NZ_CP109000_Region6:{BGC0000908.3[5]||BGC0000422.5[2]||BGC0000910.3[2]||BGC0000700.5[2]||BGC0000909.3[2]||BGC0000219.4[2]}/NZ_CP109000_Region7:{BGC0001454.5[1]}/NZ_CP109000_Region8:{BGC0000271.5[10]||BGC0000215.5[7]||BGC0001590.5[6]||BGC0000272.3[6]||BGC0001376.5[6]||BGC0002732.3[6]||BGC0000266.5[6]||BGC0000222.5[6]||BGC0002315.2[5]||BGC0002426.3[5]||BGC0001366.5[5]||BGC0001513.3[5]||BGC0001512.5[5]||BGC0000204.5[5]||BGC0001500.3[5]||BGC0001197.5[5]||BGC0000200.5[5]||BGC0001062.5[5]||BGC0000242.5[5]||BGC0000190.5[5]||BGC0000256.3[4]||BGC0000275.4[4]||BGC0000219.4[4]||BGC0002045.3[4]||BGC0001625.5[3]||BGC0000208.5[3]||BGC0001061.4[3]||BGC0001409.5[3]||BGC0000254.5[3]||BGC0000209.5[3]||BGC0000274.5[3]||BGC0000216.5[3]||BGC0000198.5[3]||BGC0000279.5[4]||BGC0000224.4[3]||BGC0001723.5[3]||BGC0000238.5[3]||BGC0001072.5[3]||BGC0001922.4[3]||BGC0000237.5[3]||BGC0001904.2[3]||BGC0000267.5[3]||BGC0001384.5[3]||BGC0002070.3[3]||BGC0002477.3[3]||BGC0001596.3[3]||BGC0000203.3[3]||BGC0002140.2[3]||BGC0000211.5[3]||BGC0002478.3[3]}/NZ_CP109000_Region9:{BGC0000036.5[2]||BGC0002558.2[2]}/NZ_CP109000_Region10:{BGC0000853.3[4]||BGC0002052.3[4]||BGC0000658.3[2]||BGC0001580.3[2]||BGC0000858.3[2]||BGC0000852.5[2]||BGC0000860.3[2]||BGC0001760.5[2]||BGC0000657.5[2]||BGC0002666.2[2]||BGC0000854.3[2]}/NZ_CP109000_Region11:{BGC0000700.5[5]||BGC0000238.5[6]||BGC0000909.3[3]||BGC0000910.3[2]||BGC0000911.3[2]}/NZ_CP109000_Region12:{BGC0000940.5[6]||BGC0001453.5[6]||BGC0002305.2[6]||BGC0000941.3[5]||BGC0002690.2[5]||BGC0001478.5[4]||BGC0001870.3[3]||BGC0001572.3[3]||BGC0002620.2[3]||BGC0002284.3[4]||BGC0001531.5[2]||BGC0002464.3[2]||BGC0001095.5[3]||BGC0000407.5[2]||BGC0001103.5[2]}/NZ_CP109000_Region13:{BGC0000379.5[7]||BGC0000354.5[7]||BGC0000431.5[6]||BGC0001448.5[6]||BGC0002378.3[6]||BGC0001975.4[5]||BGC0002078.2[6]||BGC0002079.2[6]||BGC0000315.5[4]||BGC0001370.4[4]||BGC0000429.4[5]||BGC0002676.2[5]||BGC0002430.3[4]||BGC0000378.5[3]||BGC0001968.3[4]||BGC0000291.5[4]||BGC0000439.5[4]||BGC0002108.3[4]||BGC0000336.5[4]||BGC0002109.3[4]||BGC0001183.5[3]||BGC0002100.2[6]||BGC0001297.4[4]||BGC0001117.5[2]||BGC0001623.4[6]||BGC0000362.5[3]||BGC0001807.4[3]||BGC0001406.5[2]||BGC0001657.4[2]||BGC0002384.3[2]||BGC0002581.2[2]||BGC0002373.3[2]||BGC0002125.3[2]||BGC0002360.3[2]||BGC0001233.5[2]||BGC0000461.5[2]||BGC0001414.5[2]||BGC0000374.5[2]||BGC0001214.5[2]||BGC0002314.3[2]||BGC0000366.5[2]||BGC0001567.4[2]||BGC0002541.2[4]||BGC0001451.4[2]||BGC0000300.5[2]||BGC0002014.3[4]||BGC0000434.5[4]||BGC0000445.5[4]||BGC0002367.2[4]||BGC0000200.5[3]}/NZ_CP109000_Region14:{BGC0001764.4[4]||BGC0001818.4[3]||BGC0002541.2[3]||BGC0000960.5[3]||BGC0001593.5[3]||BGC0000245.5[2]||BGC0002452.2[2]||BGC0000106.5[2]}/NZ_CP109000_Region15:{BGC0000660.5[2]||BGC0002012.4[4]}/NZ_CP109000_Region16:{BGC0000678.5[4]||BGC0000262.5[2]||BGC0000340.5[3]||BGC0001693.3[2]||BGC0000241.5[2]||BGC0000240.5[2]}/NZ_CP109000_Region17:{BGC0001504.4[3]||BGC0000163.5[2]||BGC0002034.3[2]}/NZ_CP109000_Region18:{BGC0000236.5[6]}/NZ_CP109000_Region19:{BGC0002788.2[5]}/NZ_CP109000_Region20:{BGC0001181.4[1]}/NZ_CP109000_Region21:{BGC0001732.5[6]||BGC0001731.5[6]||BGC0000229.5[3]||BGC0000093.5[2]}/NZ_CP109000_Region22:{BGC0002805.2[6]||BGC0001483.4[5]||BGC0002128.3[2]||BGC0001840.2[4]||BGC0002285.2[3]}/NZ_CP109000_Region23:{BGC0000663.5[12]||BGC0000665.5[3]||BGC0000666.5[3]||BGC0001156.5[3]||BGC0001140.5[3]||BGC0002591.2[2]||BGC0000651.5[2]||BGC0000654.4[2]||BGC0000807.3[2]||BGC0001782.3[2]}/NZ_CP109000_Region24:{BGC0002497.3[6]||BGC0000282.3[3]||BGC0001964.2[3]||BGC0001831.3[3]||BGC0001647.3[2]||BGC0002498.3[3]||BGC0002454.2[2]||BGC0001956.3[2]||BGC0000709.5[2]}/NZ_CP109000_Region25:{BGC0000518.3[6]||BGC0000551.5[3]||BGC0000496.5[3]||BGC0000546.3[2]||BGC0000553.3[2]||BGC0002497.3[2]}/NZ_CP109000_Region26:{-}/NZ_CP109000_Region27:{BGC0001456.3[8]||BGC0000633.3[7]||BGC0001227.3[7]||BGC0000664.5[7]||BGC0000649.3[7]||BGC0001702.3[2]||BGC0000440.5[2]}/NZ_CP109000_Region28:{BGC0000288.5[4]||BGC0002573.2[2]}/NZ_CP109000_Region29:{BGC0001648.5[2]||BGC0002558.2[2]||BGC0001856.4[2]}/NZ_CP109000_Region30:{BGC0000448.5[17]||BGC0001652.5[14]||BGC0000428.5[6]||BGC0000409.5[5]||BGC0000907.5[4]||BGC0000303.5[4]||BGC0000374.5[3]||BGC0001771.4[2]||BGC0002288.2[2]||BGC0001740.5[2]||BGC0000965.5[2]||BGC0001584.5[2]||BGC0001397.5[2]||BGC0001637.3[2]||BGC0000446.5[2]||BGC0000081.5[2]||BGC0000296.5[2]||BGC0001228.5[2]||BGC0002439.3[2]||BGC0001783.5[2]||BGC0001444.5[2]||BGC0001675.5[2]||BGC0001731.5[2]||BGC0001732.5[2]||BGC0002010.4[2]||BGC0001850.4[2]||BGC0002561.3[2]||BGC0001965.4[2]||BGC0001080.5[2]||BGC0000936.5[2]||BGC0000934.4[2]||BGC0001302.5[2]||BGC0001221.5[2]||BGC0000679.5[2]||BGC0000032.5[2]}/NZ_CP109001_Region1:{BGC0001693.3[23]||BGC0000240.5[23]||BGC0000241.5[23]||BGC0001596.3[17]||BGC0001904.2[16]||BGC0000223.5[16]||BGC0000236.5[9]||BGC0001384.5[10]||BGC0002140.2[10]||BGC0001769.5[10]||BGC0002361.3[10]||BGC0000268.5[10]||BGC0000203.3[10]||BGC0002028.4[10]||BGC0000201.5[10]||BGC0000262.5[10]||BGC0002369.2[9]||BGC0001661.5[10]||BGC0002383.3[10]||BGC0001438.5[10]||BGC0000229.5[9]||BGC0002070.3[10]||BGC0000239.5[9]||BGC0000267.5[9]||BGC0002047.2[9]||BGC0002478.3[8]||BGC0002477.3[8]||BGC0000270.5[8]||BGC0000202.5[8]||BGC0001072.5[8]||BGC0002712.2[8]||BGC0000263.5[9]||BGC0000235.5[7]||BGC0002672.2[7]||BGC0002504.2[7]||BGC0000211.5[9]||BGC0001723.5[7]||BGC0000253.4[7]||BGC0000232.5[8]||BGC0000245.5[6]||BGC0002000.4[5]||BGC0002012.4[5]||BGC0002514.3[5]||BGC0000226.5[5]||BGC0002143.2[5]||BGC0000937.5[4]||BGC0000269.5[5]||BGC0002097.3[5]||BGC0000234.5[4]||BGC0002461.2[4]}/NZ_CP109002_Region1:{BGC0000202.5[9]||BGC0000238.5[9]||BGC0002461.2[4]||BGC0000262.5[4]||BGC0002143.2[3]||BGC0001083.5[6]||BGC0000223.5[4]||BGC0000201.5[4]||BGC0000247.5[4]||BGC0001693.3[4]||BGC0000240.5[4]||BGC0000241.5[4]||BGC0001384.5[3]||BGC0002140.2[3]||BGC0001769.5[3]||BGC0000229.5[3]||BGC0002361.3[3]||BGC0000268.5[3]||BGC0001762.3[3]||BGC0001072.5[3]||BGC0002478.3[3]||BGC0001596.3[3]||BGC0000236.5[3]||BGC0000248.5[3]||BGC0002070.3[3]||BGC0000269.5[3]||BGC0000245.5[3]||BGC0000253.4[3]||BGC0000235.5[3]||BGC0002477.3[3]||BGC0001439.5[3]||BGC0000239.5[3]||BGC0002081.3[3]||BGC0002672.2[3]||BGC0002504.2[3]||BGC0002369.2[3]||BGC0000224.4[3]||BGC0000190.5[3]||BGC0001500.3[3]||BGC0001922.4[3]||BGC0000237.5[3]||BGC0000197.5[3]||BGC0001675.5[3]||BGC0001904.2[3]||BGC0001851.4[3]||BGC0001852.4[3]||BGC0000273.5[3]||BGC0000199.5[3]||BGC0002141.3[3]||BGC0001073.5[3]}	(BGC0000238.5)x4/(BGC0000229.5)x3/(BGC0000236.5)x3/(BGC0000240.5)x3/(BGC0000241.5)x3/(BGC0000245.5)x3/(BGC0000262.5)x3/(BGC0001072.5)x3/(BGC0001384.5)x3/(BGC0001596.3)x3/(BGC0001693.3)x3/(BGC0001904.2)x3/(BGC0002070.3)x3/(BGC0002140.2)x3/(BGC0002477.3)x3/(BGC0002478.3)x3/(BGC0000036.5)x2/(BGC0000190.5)x2/(BGC0000200.5)x2/(BGC0000201.5)x2/(BGC0000202.5)x2/(BGC0000203.3)x2/(BGC0000211.5)x2/(BGC0000219.4)x2/(BGC0000223.5)x2/(BGC0000224.4)x2/(BGC0000235.5)x2/(BGC0000237.5)x2/(BGC0000239.5)x2/(BGC0000253.4)x2/(BGC0000267.5)x2/(BGC0000268.5)x2/(BGC0000269.5)x2/(BGC0000374.5)x2/(BGC0000700.5)x2/(BGC0000909.3)x2/(BGC0000910.3)x2/(BGC0001500.3)x2/(BGC0001590.5)x2/(BGC0001675.5)x2/(BGC0001723.5)x2/(BGC0001731.5)x2/(BGC0001732.5)x2/(BGC0001769.5)x2/(BGC0001922.4)x2/(BGC0002012.4)x2/(BGC0002143.2)x2/(BGC0002361.3)x2/(BGC0002369.2)x2/(BGC0002461.2)x2/(BGC0002497.3)x2/(BGC0002504.2)x2/(BGC0002541.2)x2/(BGC0002558.2)x2/(BGC0002672.2)x2/BGC0000021.5/BGC0000029.5/BGC0000031.5/BGC0000032.5/BGC0000034.5/BGC0000042.5/BGC0000060.5/BGC0000065.5/BGC0000078.5/BGC0000079.5/BGC0000081.5/BGC0000084.5/BGC0000093.5/BGC0000097.5/BGC0000106.5/BGC0000116.5/BGC0000126.5/BGC0000133.5/BGC0000142.3/BGC0000151.5/BGC0000163.5/BGC0000164.5/BGC0000167.5/BGC0000197.5/BGC0000198.5/BGC0000199.5/BGC0000204.5/BGC0000208.5/BGC0000209.5/BGC0000215.5/BGC0000216.5/BGC0000222.5/BGC0000226.5/BGC0000232.5/BGC0000234.5/BGC0000242.5/BGC0000247.5/BGC0000248.5/BGC0000254.5/BGC0000256.3/BGC0000263.5/BGC0000266.5/BGC0000270.5/BGC0000271.5/BGC0000272.3/BGC0000273.5/BGC0000274.5/BGC0000275.4/BGC0000279.5/BGC0000282.3/BGC0000288.5/BGC0000291.5/BGC0000296.5/BGC0000300.5/BGC0000303.5/BGC0000315.5/BGC0000336.5/BGC0000340.5/BGC0000354.5/BGC0000362.5/BGC0000366.5/BGC0000378.5/BGC0000379.5/BGC0000407.5/BGC0000409.5/BGC0000422.5/BGC0000428.5/BGC0000429.4/BGC0000431.5/BGC0000434.5/BGC0000439.5/BGC0000440.5/BGC0000445.5/BGC0000446.5/BGC0000448.5/BGC0000461.5/BGC0000496.5/BGC0000518.3/BGC0000546.3/BGC0000551.5/BGC0000553.3/BGC0000633.3/BGC0000649.3/BGC0000651.5/BGC0000654.4/BGC0000657.5/BGC0000658.3/BGC0000660.5/BGC0000663.5/BGC0000664.5/BGC0000665.5/BGC0000666.5/BGC0000678.5/BGC0000679.5/BGC0000683.3/BGC0000709.5/BGC0000807.3/BGC0000852.5/BGC0000853.3/BGC0000854.3/BGC0000858.3/BGC0000860.3/BGC0000907.5/BGC0000908.3/BGC0000911.3/BGC0000934.4/BGC0000936.5/BGC0000937.5/BGC0000940.5/BGC0000941.3/BGC0000960.5/BGC0000965.5/BGC0001042.5/BGC0001061.4/BGC0001062.5/BGC0001073.5/BGC0001080.5/BGC0001083.5/BGC0001095.5/BGC0001103.5/BGC0001117.5/BGC0001140.5/BGC0001156.5/BGC0001181.4/BGC0001183.5/BGC0001194.5/BGC0001197.5/BGC0001199.5/BGC0001214.5/BGC0001221.5/BGC0001227.3/BGC0001228.5/BGC0001233.5/BGC0001297.4/BGC0001302.5/BGC0001303.5/BGC0001349.5/BGC0001366.5/BGC0001370.4/BGC0001376.5/BGC0001397.5/BGC0001406.5/BGC0001409.5/BGC0001414.5/BGC0001438.5/BGC0001439.5/BGC0001444.5/BGC0001448.5/BGC0001451.4/BGC0001452.5/BGC0001453.5/BGC0001454.5/BGC0001456.3/BGC0001478.5/BGC0001483.4/BGC0001491.3/BGC0001504.4/BGC0001512.5/BGC0001513.3/BGC0001522.5/BGC0001531.5/BGC0001533.5/BGC0001567.4/BGC0001572.3/BGC0001580.3/BGC0001584.5/BGC0001593.5/BGC0001619.5/BGC0001623.4/BGC0001625.5/BGC0001637.3/BGC0001647.3/BGC0001648.5/BGC0001652.5/BGC0001657.4/BGC0001658.3/BGC0001661.5/BGC0001662.4/BGC0001694.4/BGC0001702.3/BGC0001740.5/BGC0001760.5/BGC0001762.3/BGC0001764.4/BGC0001770.4/BGC0001771.4/BGC0001773.4/BGC0001782.3/BGC0001783.5/BGC0001807.4/BGC0001818.4/BGC0001831.3/BGC0001840.2/BGC0001850.4/BGC0001851.4/BGC0001852.4/BGC0001856.4/BGC0001870.3/BGC0001956.3/BGC0001963.2/BGC0001964.2/BGC0001965.4/BGC0001968.3/BGC0001975.4/BGC0002000.4/BGC0002010.4/BGC0002014.3/BGC0002024.3/BGC0002028.4/BGC0002034.3/BGC0002045.3/BGC0002047.2/BGC0002052.3/BGC0002072.3/BGC0002078.2/BGC0002079.2/BGC0002081.3/BGC0002097.3/BGC0002098.2/BGC0002100.2/BGC0002101.3/BGC0002108.3/BGC0002109.3/BGC0002125.3/BGC0002128.3/BGC0002141.3/BGC0002142.2/BGC0002284.3/BGC0002285.2/BGC0002288.2/BGC0002305.2/BGC0002308.2/BGC0002314.3/BGC0002315.2/BGC0002349.3/BGC0002356.3/BGC0002357.3/BGC0002360.3/BGC0002367.2/BGC0002373.3/BGC0002376.2/BGC0002378.3/BGC0002383.3/BGC0002384.3/BGC0002426.3/BGC0002430.3/BGC0002439.3/BGC0002452.2/BGC0002454.2/BGC0002464.3/BGC0002498.3/BGC0002514.3/BGC0002517.3/BGC0002520.2/BGC0002523.2/BGC0002550.2/BGC0002561.3/BGC0002573.2/BGC0002581.2/BGC0002591.2/BGC0002620.2/BGC0002634.2/BGC0002666.2/BGC0002671.2/BGC0002676.2/BGC0002690.2/BGC0002712.2/BGC0002732.3/BGC0002788.2/BGC0002805.2	(terpene)x6/(T1PKS)x5/(NRPS)x4/(NI-siderophore)x3/(NRPS-like)x3/(RiPP-like)x3/(terpene-precursor)x3/(butyrolactone)x2/(melanin)x2/(other)x2/(T2PKS)x2/(T3PKS)x2/ectoine/hglE-KS/hydrogen-cyanide/indole/lanthipeptide-class-iii/lanthipeptide-class-v/lassopeptide	44	-	-
Refseq	GCF_036226625.1	ASM3622662v1	SAMN24016272	Streptomyces virginiae	1961	NBC_00701	2024-01-31	2024	2024-01-25	Flye v. v2.9	1	0	1	NZ_CP109003.1	8776050	8776050	-	False	l	45x	Streptomyces virginiae strain NBC_00701 chromosome, complete genome	-	-	FALSE	ONT	hybrid	de_novo	FALSE	False	False	8092	7992	7788	205	7, 7, 7 (5S, 16S, 23S)	76	3	41	114598	3	304480	33	5634	1288	6	2804	821	2	114598	114564	0	0	0	0.03469	TRUE	terminal_inverted	TRUE	Bacteria	Actinomycetota	Actinomycetes	Kitasatosporales	Streptomycetaceae	Streptomyces	Streptomyces virginiae	Streptomyces virginiae	Bacteria	Actinomycetota	Actinomycetes	Streptomycetales	Streptomycetaceae	Streptomyces	Streptomyces virginiae_A	7	-	1525/1525/1525/1525/1525/1525/1525	NZ_CP109003.1/NZ_CP109003.1/NZ_CP109003.1/NZ_CP109003.1/NZ_CP109003.1/NZ_CP109003.1/NZ_CP109003.1	2664390/3993392/4776608/4787673/5383516/6635720/7118761	2665915/3994917/4778133/4789198/5385041/6637245/7120286	-1/-1/1/1/1/1/1	99.9	NZ_CP109003_Region1:{PKS-like+butyrolactone}/NZ_CP109003_Region2:{other}/NZ_CP109003_Region3:{NAPAA+CDPS}/NZ_CP109003_Region4:{terpene-precursor+T3PKS}/NZ_CP109003_Region5:{NI-siderophore}/NZ_CP109003_Region6:{melanin}/NZ_CP109003_Region7:{terpene}/NZ_CP109003_Region8:{terpene}/NZ_CP109003_Region9:{terpene+lanthipeptide-class-iii}/NZ_CP109003_Region10:{NRPS-like}/NZ_CP109003_Region11:{NRPS}/NZ_CP109003_Region12:{hglE-KS+T1PKS}/NZ_CP109003_Region13:{terpene}/NZ_CP109003_Region14:{terpene}/NZ_CP109003_Region15:{RiPP-like}/NZ_CP109003_Region16:{hydrogen-cyanide}/NZ_CP109003_Region17:{PKS-like+T2PKS+oligosaccharide+azole-containing-RiPP+NRPS-like+NRPS}/NZ_CP109003_Region18:{NI-siderophore}/NZ_CP109003_Region19:{terpene-precursor}/NZ_CP109003_Region20:{phosphonate}/NZ_CP109003_Region21:{NRPS+T1PKS+NRPS-like+azole-containing-RiPP}/NZ_CP109003_Region22:{RiPP-like}/NZ_CP109003_Region23:{T2PKS}/NZ_CP109003_Region24:{methanobactin}/NZ_CP109003_Region25:{terpene}/NZ_CP109003_Region26:{NI-siderophore}/NZ_CP109003_Region27:{butyrolactone}/NZ_CP109003_Region28:{T1PKS+NRPS}/NZ_CP109003_Region29:{PKS-like}/NZ_CP109003_Region30:{NRPS-like+NRPS}/NZ_CP109003_Region31:{T2PKS}/NZ_CP109003_Region32:{azoxy-crosslink+NRPS}/NZ_CP109003_Region33:{PKS-like+butyrolactone}	NZ_CP109003_Region1:{2}/NZ_CP109003_Region2:{1}/NZ_CP109003_Region3:{2}/NZ_CP109003_Region4:{2}/NZ_CP109003_Region5:{1}/NZ_CP109003_Region6:{1}/NZ_CP109003_Region7:{1}/NZ_CP109003_Region8:{1}/NZ_CP109003_Region9:{2}/NZ_CP109003_Region10:{1}/NZ_CP109003_Region11:{1}/NZ_CP109003_Region12:{2}/NZ_CP109003_Region13:{1}/NZ_CP109003_Region14:{1}/NZ_CP109003_Region15:{1}/NZ_CP109003_Region16:{1}/NZ_CP109003_Region17:{6}/NZ_CP109003_Region18:{1}/NZ_CP109003_Region19:{1}/NZ_CP109003_Region20:{1}/NZ_CP109003_Region21:{4}/NZ_CP109003_Region22:{1}/NZ_CP109003_Region23:{1}/NZ_CP109003_Region24:{1}/NZ_CP109003_Region25:{1}/NZ_CP109003_Region26:{1}/NZ_CP109003_Region27:{1}/NZ_CP109003_Region28:{2}/NZ_CP109003_Region29:{1}/NZ_CP109003_Region30:{2}/NZ_CP109003_Region31:{1}/NZ_CP109003_Region32:{2}/NZ_CP109003_Region33:{2}	NZ_CP109003_Region1:{51435-92478}/NZ_CP109003_Region2:{272248-313672}/NZ_CP109003_Region3:{479711-534027}/NZ_CP109003_Region4:{590553-651111}/NZ_CP109003_Region5:{684029-715298}/NZ_CP109003_Region6:{763739-791049}/NZ_CP109003_Region7:{793347-814252}/NZ_CP109003_Region8:{884359-905711}/NZ_CP109003_Region9:{953468-989536}/NZ_CP109003_Region10:{1029771-1072980}/NZ_CP109003_Region11:{1418779-1505328}/NZ_CP109003_Region12:{1546978-1598447}/NZ_CP109003_Region13:{1685406-1712475}/NZ_CP109003_Region14:{2054319-2076535}/NZ_CP109003_Region15:{2183512-2194873}/NZ_CP109003_Region16:{2261698-2274685}/NZ_CP109003_Region17:{2335224-2470897}/NZ_CP109003_Region18:{2571811-2604803}/NZ_CP109003_Region19:{3180545-3201588}/NZ_CP109003_Region20:{3362035-3397314}/NZ_CP109003_Region21:{4080600-4162649}/NZ_CP109003_Region22:{4635392-4645679}/NZ_CP109003_Region23:{4879234-4951695}/NZ_CP109003_Region24:{5012471-5034924}/NZ_CP109003_Region25:{5077280-5097918}/NZ_CP109003_Region26:{5615048-5644829}/NZ_CP109003_Region27:{7267558-7278532}/NZ_CP109003_Region28:{7329840-7394901}/NZ_CP109003_Region29:{7416122-7457150}/NZ_CP109003_Region30:{7476999-7546398}/NZ_CP109003_Region31:{7881814-7954344}/NZ_CP109003_Region32:{8627717-8671135}/NZ_CP109003_Region33:{8683573-8724616}	NZ_CP109003_Region1:{31}/NZ_CP109003_Region2:{46}/NZ_CP109003_Region3:{41}/NZ_CP109003_Region4:{58}/NZ_CP109003_Region5:{28}/NZ_CP109003_Region6:{24}/NZ_CP109003_Region7:{19}/NZ_CP109003_Region8:{21}/NZ_CP109003_Region9:{36}/NZ_CP109003_Region10:{38}/NZ_CP109003_Region11:{50}/NZ_CP109003_Region12:{37}/NZ_CP109003_Region13:{25}/NZ_CP109003_Region14:{14}/NZ_CP109003_Region15:{9}/NZ_CP109003_Region16:{10}/NZ_CP109003_Region17:{94}/NZ_CP109003_Region18:{24}/NZ_CP109003_Region19:{24}/NZ_CP109003_Region20:{31}/NZ_CP109003_Region21:{58}/NZ_CP109003_Region22:{10}/NZ_CP109003_Region23:{78}/NZ_CP109003_Region24:{22}/NZ_CP109003_Region25:{19}/NZ_CP109003_Region26:{26}/NZ_CP109003_Region27:{9}/NZ_CP109003_Region28:{41}/NZ_CP109003_Region29:{28}/NZ_CP109003_Region30:{51}/NZ_CP109003_Region31:{70}/NZ_CP109003_Region32:{40}/NZ_CP109003_Region33:{31}	NZ_CP109003_Region1:{BGC0001675.5[2]}/NZ_CP109003_Region2:{BGC0000288.5[3]||BGC0002573.2[2]}/NZ_CP109003_Region3:{BGC0002174.2[1]||BGC0002657.2[2]}/NZ_CP109003_Region4:{BGC0000282.3[3]||BGC0001647.3[2]||BGC0001831.3[2]||BGC0000290.5[2]||BGC0000440.5[2]||BGC0000441.4[2]||BGC0000311.6[2]||BGC0001178.5[2]||BGC0001964.2[2]}/NZ_CP109003_Region5:{BGC0000291.5[5]||BGC0002142.2[2]}/NZ_CP109003_Region6:{BGC0000700.5[4]||BGC0000908.3[3]||BGC0000422.5[3]||BGC0000910.3[3]||BGC0000911.3[3]||BGC0000909.3[3]||BGC0000238.5[3]}/NZ_CP109003_Region7:{BGC0000100.5[2]}/NZ_CP109003_Region8:{BGC0001580.3[2]||BGC0000658.3[2]||BGC0000657.5[2]||BGC0002666.2[2]}/NZ_CP109003_Region9:{BGC0000551.5[4]||BGC0000496.5[4]||BGC0000553.3[4]||BGC0000501.3[3]||BGC0000546.3[3]||BGC0000609.3[2]||BGC0000365.4[2]||BGC0002376.2[2]}/NZ_CP109003_Region10:{BGC0000382.5[6]||BGC0000316.5[2]}/NZ_CP109003_Region11:{BGC0002095.3[8]||BGC0001975.4[4]||BGC0001230.5[4]||BGC0001968.3[4]||BGC0001406.5[4]||BGC0001807.4[5]||BGC0000336.5[3]||BGC0002108.3[4]||BGC0002378.3[4]||BGC0002448.2[4]||BGC0000374.5[3]||BGC0002676.2[3]||BGC0002360.3[3]||BGC0000429.4[3]||BGC0001623.4[3]||BGC0001448.5[4]||BGC0000431.5[3]||BGC0000379.5[3]||BGC0000296.5[2]||BGC0001567.4[2]||BGC0000354.5[3]||BGC0002688.2[3]||BGC0000341.5[2]||BGC0002109.3[2]||BGC0002581.2[2]||BGC0000315.5[2]||BGC0002373.3[2]||BGC0000951.5[4]||BGC0000459.5[2]||BGC0002014.3[2]||BGC0002079.2[2]||BGC0002661.2[2]||BGC0002293.2[2]||BGC0000306.5[2]||BGC0001370.4[2]||BGC0001582.4[2]||BGC0001414.5[2]||BGC0001297.4[2]||BGC0002078.2[2]||BGC0001233.5[2]||BGC0002377.2[2]||BGC0001620.5[2]||BGC0002314.3[2]||BGC0001628.4[2]||BGC0000423.5[2]||BGC0001657.4[2]||BGC0002384.3[2]||BGC0002125.3[2]||BGC0000440.5[2]||BGC0000326.5[2]}/NZ_CP109003_Region12:{BGC0002497.3[4]}/NZ_CP109003_Region13:{BGC0000663.5[8]||BGC0000807.3[2]}/NZ_CP109003_Region14:{BGC0001972.4[4]||BGC0001181.4[1]||BGC0001060.5[2]}/NZ_CP109003_Region15:{BGC0002788.2[6]}/NZ_CP109003_Region16:{BGC0002285.2[3]}/NZ_CP109003_Region17:{BGC0002461.2[21]||BGC0001061.4[16]||BGC0001409.5[16]||BGC0000269.5[15]||BGC0000268.5[12]||BGC0000229.5[12]||BGC0000210.5[16]||BGC0000247.5[14]||BGC0002129.4[14]||BGC0001384.5[12]||BGC0002361.3[12]||BGC0002140.2[12]||BGC0001769.5[12]||BGC0000262.5[12]||BGC0002383.3[11]||BGC0000239.5[12]||BGC0001439.5[13]||BGC0000267.5[11]||BGC0000227.5[12]||BGC0002081.3[12]||BGC0002028.4[10]||BGC0001979.4[11]||BGC0002141.3[11]||BGC0000201.5[11]||BGC0000238.5[10]||BGC0001074.5[12]||BGC0002143.2[10]||BGC0001960.2[10]||BGC0000208.5[10]||BGC0000209.5[10]||BGC0000254.5[10]||BGC0000197.5[9]||BGC0000212.5[11]||BGC0001568.5[11]||BGC0001558.5[11]||BGC0001438.5[9]||BGC0002137.3[10]||BGC0001073.5[10]||BGC0002097.3[10]||BGC0000203.3[9]||BGC0001072.5[9]||BGC0001693.3[10]||BGC0000245.5[10]||BGC0000241.5[9]||BGC0000263.5[8]||BGC0000221.5[8]||BGC0001661.5[7]||BGC0000222.5[8]||BGC0000191.5[7]||BGC0000233.5[7]}/NZ_CP109003_Region18:{BGC0000236.5[5]||BGC0002633.2[2]||BGC0002683.2[2]||BGC0002470.2[2]}/NZ_CP109003_Region19:{BGC0000262.5[3]}/NZ_CP109003_Region20:{BGC0000106.5[3]}/NZ_CP109003_Region21:{BGC0001885.3[3]||BGC0001215.5[3]||BGC0001039.5[2]||BGC0001919.4[2]||BGC0001216.5[2]||BGC0001818.4[6]||BGC0001010.5[3]||BGC0000982.5[3]||BGC0001363.5[3]||BGC0001330.5[2]||BGC0001608.4[2]||BGC0002503.3[2]||BGC0000997.4[2]||BGC0001106.6[2]||BGC0002451.2[2]||BGC0001740.5[2]||BGC0001125.5[2]||BGC0001127.5[2]||BGC0001951.4[2]||BGC0001950.4[2]||BGC0001953.4[2]||BGC0001952.3[2]||BGC0000984.4[2]||BGC0001024.5[2]||BGC0001231.5[2]||BGC0001657.4[2]||BGC0001230.5[2]||BGC0002350.2[2]||BGC0000963.5[2]||BGC0001822.4[2]||BGC0002419.3[2]||BGC0002564.3[2]||BGC0001999.3[2]||BGC0001189.5[2]||BGC0002563.3[2]||BGC0002420.3[2]||BGC0002329.2[2]||BGC0002417.3[2]||BGC0002117.3[2]||BGC0000424.5[2]||BGC0000336.5[2]||BGC0000413.5[2]||BGC0001101.5[2]||BGC0000439.5[2]||BGC0002760.2[2]||BGC0000369.5[2]||BGC0001758.4[1]||BGC0001641.4[1]||BGC0001944.2[2]||BGC0001963.2[2]}/NZ_CP109003_Region22:{-}/NZ_CP109003_Region23:{BGC0002000.4[14]||BGC0002012.4[10]||BGC0002028.4[10]||BGC0000201.5[9]||BGC0001596.3[9]||BGC0002477.3[9]||BGC0001661.5[8]||BGC0000236.5[8]||BGC0000262.5[8]||BGC0001384.5[8]||BGC0002140.2[8]||BGC0001769.5[8]||BGC0000268.5[8]||BGC0002361.3[8]||BGC0002478.3[8]||BGC0000203.3[8]||BGC0002369.2[8]||BGC0002514.3[8]||BGC0000202.5[9]||BGC0001904.2[7]||BGC0002070.3[7]||BGC0000223.5[7]||BGC0001072.5[7]||BGC0002383.3[7]||BGC0000239.5[7]||BGC0002672.2[7]||BGC0001438.5[7]||BGC0000235.5[7]||BGC0000267.5[7]||BGC0000234.5[6]||BGC0001723.5[6]||BGC0000253.4[6]||BGC0002712.2[6]||BGC0001895.4[6]||BGC0000229.5[7]||BGC0000232.5[9]||BGC0002047.2[7]||BGC0000226.5[5]||BGC0000231.5[5]||BGC0001177.4[6]||BGC0000211.5[6]||BGC0002143.2[5]||BGC0002504.2[5]||BGC0000197.5[5]||BGC0001073.5[5]||BGC0000191.5[5]||BGC0000192.3[5]||BGC0000212.5[5]||BGC0002097.3[5]||BGC0000269.5[5]}/NZ_CP109003_Region24:{-}/NZ_CP109003_Region25:{BGC0002702.3[3]||BGC0001635.4[3]||BGC0002638.3[3]||BGC0002314.3[2]||BGC0000133.5[2]||BGC0001522.5[2]||BGC0000289.5[2]}/NZ_CP109003_Region26:{BGC0000940.5[6]||BGC0002305.2[6]||BGC0001453.5[6]||BGC0000941.3[5]||BGC0002690.2[5]||BGC0001478.5[4]||BGC0002464.3[3]||BGC0001870.3[3]||BGC0001572.3[3]||BGC0002620.2[3]||BGC0002284.3[4]||BGC0001531.5[2]||BGC0000407.5[2]||BGC0001103.5[2]||BGC0001095.5[2]}/NZ_CP109003_Region27:{BGC0001042.5[2]||BGC0000112.5[2]}/NZ_CP109003_Region28:{BGC0000325.5[8]||BGC0000033.5[5]||BGC0002073.3[3]||BGC0000423.5[3]||BGC0002466.3[2]||BGC0001211.5[2]||BGC0000366.5[2]}/NZ_CP109003_Region29:{BGC0000315.5[8]||BGC0001596.3[7]||BGC0002078.2[6]||BGC0002079.2[6]||BGC0001283.3[2]||BGC0002453.2[2]||BGC0000078.5[2]||BGC0001164.3[1]||BGC0001160.5[1]}/NZ_CP109003_Region30:{BGC0001368.5[26]||BGC0000376.5[9]||BGC0002657.2[9]||BGC0002638.3[4]||BGC0002443.3[3]||BGC0001374.5[2]||BGC0000821.5[2]||BGC0000165.4[2]||BGC0000378.5[2]||BGC0001782.3[2]||BGC0000020.3[2]}/NZ_CP109003_Region31:{BGC0000271.5[8]||BGC0000215.5[7]||BGC0001590.5[6]||BGC0000272.3[6]||BGC0000279.5[7]||BGC0000222.5[6]||BGC0000200.5[6]||BGC0001500.3[5]||BGC0000266.5[5]||BGC0002732.3[5]||BGC0001376.5[5]||BGC0001197.5[5]||BGC0000256.3[5]||BGC0000242.5[5]||BGC0001062.5[5]||BGC0000190.5[5]||BGC0000224.4[5]||BGC0002315.2[4]||BGC0001366.5[4]||BGC0001513.3[4]||BGC0002426.3[4]||BGC0001512.5[4]||BGC0000275.4[4]||BGC0000238.5[4]||BGC0000204.5[4]||BGC0000219.4[4]||BGC0000237.5[4]||BGC0000268.5[4]||BGC0002045.3[4]||BGC0000198.5[4]||BGC0000223.5[3]||BGC0001675.5[3]||BGC0000195.5[3]||BGC0000202.5[3]||BGC0001922.4[3]||BGC0001904.2[3]||BGC0001072.5[3]||BGC0002672.2[3]||BGC0002070.3[3]||BGC0000203.3[3]||BGC0002477.3[3]||BGC0002361.3[3]||BGC0001723.5[2]||BGC0001661.5[2]||BGC0000262.5[2]||BGC0000236.5[2]||BGC0000267.5[2]||BGC0001179.5[2]||BGC0000229.5[2]||BGC0001384.5[2]}/NZ_CP109003_Region32:{BGC0002805.2[6]||BGC0002381.3[2]}/NZ_CP109003_Region33:{BGC0001675.5[2]}	(BGC0000262.5)x4/(BGC0000203.3)x3/(BGC0000229.5)x3/(BGC0000236.5)x3/(BGC0000238.5)x3/(BGC0000267.5)x3/(BGC0000268.5)x3/(BGC0001072.5)x3/(BGC0001384.5)x3/(BGC0001661.5)x3/(BGC0001675.5)x3/(BGC0002361.3)x3/(BGC0000191.5)x2/(BGC0000197.5)x2/(BGC0000201.5)x2/(BGC0000202.5)x2/(BGC0000212.5)x2/(BGC0000222.5)x2/(BGC0000223.5)x2/(BGC0000239.5)x2/(BGC0000269.5)x2/(BGC0000315.5)x2/(BGC0000336.5)x2/(BGC0000423.5)x2/(BGC0000440.5)x2/(BGC0001073.5)x2/(BGC0001230.5)x2/(BGC0001438.5)x2/(BGC0001596.3)x2/(BGC0001657.4)x2/(BGC0001723.5)x2/(BGC0001769.5)x2/(BGC0001904.2)x2/(BGC0002028.4)x2/(BGC0002070.3)x2/(BGC0002078.2)x2/(BGC0002079.2)x2/(BGC0002097.3)x2/(BGC0002140.2)x2/(BGC0002143.2)x2/(BGC0002314.3)x2/(BGC0002383.3)x2/(BGC0002477.3)x2/(BGC0002638.3)x2/(BGC0002657.2)x2/(BGC0002672.2)x2/BGC0000020.3/BGC0000033.5/BGC0000078.5/BGC0000100.5/BGC0000106.5/BGC0000112.5/BGC0000133.5/BGC0000165.4/BGC0000190.5/BGC0000192.3/BGC0000195.5/BGC0000198.5/BGC0000200.5/BGC0000204.5/BGC0000208.5/BGC0000209.5/BGC0000210.5/BGC0000211.5/BGC0000215.5/BGC0000219.4/BGC0000221.5/BGC0000224.4/BGC0000226.5/BGC0000227.5/BGC0000231.5/BGC0000232.5/BGC0000233.5/BGC0000234.5/BGC0000235.5/BGC0000237.5/BGC0000241.5/BGC0000242.5/BGC0000245.5/BGC0000247.5/BGC0000253.4/BGC0000254.5/BGC0000256.3/BGC0000263.5/BGC0000266.5/BGC0000271.5/BGC0000272.3/BGC0000275.4/BGC0000279.5/BGC0000282.3/BGC0000288.5/BGC0000289.5/BGC0000290.5/BGC0000291.5/BGC0000296.5/BGC0000306.5/BGC0000311.6/BGC0000316.5/BGC0000325.5/BGC0000326.5/BGC0000341.5/BGC0000354.5/BGC0000365.4/BGC0000366.5/BGC0000369.5/BGC0000374.5/BGC0000376.5/BGC0000378.5/BGC0000379.5/BGC0000382.5/BGC0000407.5/BGC0000413.5/BGC0000422.5/BGC0000424.5/BGC0000429.4/BGC0000431.5/BGC0000439.5/BGC0000441.4/BGC0000459.5/BGC0000496.5/BGC0000501.3/BGC0000546.3/BGC0000551.5/BGC0000553.3/BGC0000609.3/BGC0000657.5/BGC0000658.3/BGC0000663.5/BGC0000700.5/BGC0000807.3/BGC0000821.5/BGC0000908.3/BGC0000909.3/BGC0000910.3/BGC0000911.3/BGC0000940.5/BGC0000941.3/BGC0000951.5/BGC0000963.5/BGC0000982.5/BGC0000984.4/BGC0000997.4/BGC0001010.5/BGC0001024.5/BGC0001039.5/BGC0001042.5/BGC0001060.5/BGC0001061.4/BGC0001062.5/BGC0001074.5/BGC0001095.5/BGC0001101.5/BGC0001103.5/BGC0001106.6/BGC0001125.5/BGC0001127.5/BGC0001160.5/BGC0001164.3/BGC0001177.4/BGC0001178.5/BGC0001179.5/BGC0001181.4/BGC0001189.5/BGC0001197.5/BGC0001211.5/BGC0001215.5/BGC0001216.5/BGC0001231.5/BGC0001233.5/BGC0001283.3/BGC0001297.4/BGC0001330.5/BGC0001363.5/BGC0001366.5/BGC0001368.5/BGC0001370.4/BGC0001374.5/BGC0001376.5/BGC0001406.5/BGC0001409.5/BGC0001414.5/BGC0001439.5/BGC0001448.5/BGC0001453.5/BGC0001478.5/BGC0001500.3/BGC0001512.5/BGC0001513.3/BGC0001522.5/BGC0001531.5/BGC0001558.5/BGC0001567.4/BGC0001568.5/BGC0001572.3/BGC0001580.3/BGC0001582.4/BGC0001590.5/BGC0001608.4/BGC0001620.5/BGC0001623.4/BGC0001628.4/BGC0001635.4/BGC0001641.4/BGC0001647.3/BGC0001693.3/BGC0001740.5/BGC0001758.4/BGC0001782.3/BGC0001807.4/BGC0001818.4/BGC0001822.4/BGC0001831.3/BGC0001870.3/BGC0001885.3/BGC0001895.4/BGC0001919.4/BGC0001922.4/BGC0001944.2/BGC0001950.4/BGC0001951.4/BGC0001952.3/BGC0001953.4/BGC0001960.2/BGC0001963.2/BGC0001964.2/BGC0001968.3/BGC0001972.4/BGC0001975.4/BGC0001979.4/BGC0001999.3/BGC0002000.4/BGC0002012.4/BGC0002014.3/BGC0002045.3/BGC0002047.2/BGC0002073.3/BGC0002081.3/BGC0002095.3/BGC0002108.3/BGC0002109.3/BGC0002117.3/BGC0002125.3/BGC0002129.4/BGC0002137.3/BGC0002141.3/BGC0002142.2/BGC0002174.2/BGC0002284.3/BGC0002285.2/BGC0002293.2/BGC0002305.2/BGC0002315.2/BGC0002329.2/BGC0002350.2/BGC0002360.3/BGC0002369.2/BGC0002373.3/BGC0002376.2/BGC0002377.2/BGC0002378.3/BGC0002381.3/BGC0002384.3/BGC0002417.3/BGC0002419.3/BGC0002420.3/BGC0002426.3/BGC0002443.3/BGC0002448.2/BGC0002451.2/BGC0002453.2/BGC0002461.2/BGC0002464.3/BGC0002466.3/BGC0002470.2/BGC0002478.3/BGC0002497.3/BGC0002503.3/BGC0002504.2/BGC0002514.3/BGC0002563.3/BGC0002564.3/BGC0002573.2/BGC0002581.2/BGC0002620.2/BGC0002633.2/BGC0002661.2/BGC0002666.2/BGC0002676.2/BGC0002683.2/BGC0002688.2/BGC0002690.2/BGC0002702.3/BGC0002712.2/BGC0002732.3/BGC0002760.2/BGC0002788.2/BGC0002805.2	(NRPS)x6/(terpene)x6/(NRPS-like)x4/(PKS-like)x4/(butyrolactone)x3/(NI-siderophore)x3/(T1PKS)x3/(T2PKS)x3/(azole-containing-RiPP)x2/(RiPP-like)x2/(terpene-precursor)x2/azoxy-crosslink/CDPS/hglE-KS/hydrogen-cyanide/lanthipeptide-class-iii/melanin/methanobactin/NAPAA/oligosaccharide/other/phosphonate/T3PKS	50	-	-
Refseq	GCF_036226645.1	ASM3622664v1	SAMN24016271	Streptomyces sp. NBC_00696	2903672	NBC_00696	2024-01-31	2024	2024-01-25	Flye v. v2.9	1	0	1	NZ_CP109004.1	11090730	11090730	-	False	l	36x	Streptomyces sp. NBC_00696 chromosome, complete genome	-	-	FALSE	ONT	hybrid	de_novo	FALSE	False	False	9818	9724	9551	173	6, 6, 6 (5S, 16S, 23S)	73	3	29	286911	3	633063	25	5643	1466	2	1708	1222	2	286911	286910	0	0	0	0.05708	TRUE	terminal_inverted	TRUE	Bacteria	Actinomycetota	Actinomycetes	Kitasatosporales	Streptomycetaceae	Streptomyces	Streptomyces sp. NBC_00696	-	Bacteria	Actinomycetota	Actinomycetes	Streptomycetales	Streptomycetaceae	Streptomyces	Streptomyces sp016893485	6	-	1526/1526/1526/1526/1526/1526	NZ_CP109004.1/NZ_CP109004.1/NZ_CP109004.1/NZ_CP109004.1/NZ_CP109004.1/NZ_CP109004.1	3310403/5308377/6167975/6526764/8292483/8838109	3311929/5309903/6169501/6528290/8294009/8839635	-1/-1/1/1/1/1	100	NZ_CP109004_Region1:{azole-containing-RiPP}/NZ_CP109004_Region2:{lanthipeptide-class-iv+other+(T3PKS)x2}/NZ_CP109004_Region3:{butyrolactone}/NZ_CP109004_Region4:{butyrolactone}/NZ_CP109004_Region5:{NRPS+nucleoside}/NZ_CP109004_Region6:{butyrolactone}/NZ_CP109004_Region7:{(NRPS)x2+T1PKS}/NZ_CP109004_Region8:{redox-cofactor}/NZ_CP109004_Region9:{lanthipeptide-class-iii+RiPP-like}/NZ_CP109004_Region10:{terpene}/NZ_CP109004_Region11:{NRPS-like+NRPS}/NZ_CP109004_Region12:{terpene}/NZ_CP109004_Region13:{hydrogen-cyanide}/NZ_CP109004_Region14:{NI-siderophore}/NZ_CP109004_Region15:{NRPS+ectoine}/NZ_CP109004_Region16:{NAPAA}/NZ_CP109004_Region17:{terpene}/NZ_CP109004_Region18:{triceptide+hglE-KS+T1PKS}/NZ_CP109004_Region19:{RiPP-like}/NZ_CP109004_Region20:{NI-siderophore}/NZ_CP109004_Region21:{NRPS}/NZ_CP109004_Region22:{terpene-precursor}/NZ_CP109004_Region23:{terpene}/NZ_CP109004_Region24:{terpene-precursor}/NZ_CP109004_Region25:{terpene}/NZ_CP109004_Region26:{NRPS+betalactone+NRPS-like+PKS-like+T1PKS}/NZ_CP109004_Region27:{butyrolactone}/NZ_CP109004_Region28:{NRPS-like}/NZ_CP109004_Region29:{NI-siderophore}/NZ_CP109004_Region30:{melanin}/NZ_CP109004_Region31:{PKS-like+T1PKS}/NZ_CP109004_Region32:{ectoine}/NZ_CP109004_Region33:{NAPAA}/NZ_CP109004_Region34:{NRP-metallophore+NRPS}/NZ_CP109004_Region35:{T3PKS}/NZ_CP109004_Region36:{T1PKS}/NZ_CP109004_Region37:{terpene}/NZ_CP109004_Region38:{terpene}/NZ_CP109004_Region39:{lassopeptide}/NZ_CP109004_Region40:{NRPS-like+T1PKS}/NZ_CP109004_Region41:{T3PKS+T1PKS}/NZ_CP109004_Region42:{T2PKS}/NZ_CP109004_Region43:{RiPP-like+RRE-containing}/NZ_CP109004_Region44:{T3PKS}/NZ_CP109004_Region45:{butyrolactone}/NZ_CP109004_Region46:{(T3PKS)x2+other+lanthipeptide-class-iv}/NZ_CP109004_Region47:{azole-containing-RiPP}	NZ_CP109004_Region1:{1}/NZ_CP109004_Region2:{4}/NZ_CP109004_Region3:{1}/NZ_CP109004_Region4:{1}/NZ_CP109004_Region5:{2}/NZ_CP109004_Region6:{1}/NZ_CP109004_Region7:{3}/NZ_CP109004_Region8:{1}/NZ_CP109004_Region9:{2}/NZ_CP109004_Region10:{1}/NZ_CP109004_Region11:{2}/NZ_CP109004_Region12:{1}/NZ_CP109004_Region13:{1}/NZ_CP109004_Region14:{1}/NZ_CP109004_Region15:{2}/NZ_CP109004_Region16:{1}/NZ_CP109004_Region17:{1}/NZ_CP109004_Region18:{3}/NZ_CP109004_Region19:{1}/NZ_CP109004_Region20:{1}/NZ_CP109004_Region21:{1}/NZ_CP109004_Region22:{1}/NZ_CP109004_Region23:{1}/NZ_CP109004_Region24:{1}/NZ_CP109004_Region25:{1}/NZ_CP109004_Region26:{5}/NZ_CP109004_Region27:{1}/NZ_CP109004_Region28:{1}/NZ_CP109004_Region29:{1}/NZ_CP109004_Region30:{1}/NZ_CP109004_Region31:{2}/NZ_CP109004_Region32:{1}/NZ_CP109004_Region33:{1}/NZ_CP109004_Region34:{2}/NZ_CP109004_Region35:{1}/NZ_CP109004_Region36:{1}/NZ_CP109004_Region37:{1}/NZ_CP109004_Region38:{1}/NZ_CP109004_Region39:{1}/NZ_CP109004_Region40:{2}/NZ_CP109004_Region41:{2}/NZ_CP109004_Region42:{1}/NZ_CP109004_Region43:{2}/NZ_CP109004_Region44:{1}/NZ_CP109004_Region45:{1}/NZ_CP109004_Region46:{4}/NZ_CP109004_Region47:{1}	NZ_CP109004_Region1:{125766-149500}/NZ_CP109004_Region2:{163364-268145}/NZ_CP109004_Region3:{277920-288981}/NZ_CP109004_Region4:{410200-421135}/NZ_CP109004_Region5:{556036-609285}/NZ_CP109004_Region6:{678350-696150}/NZ_CP109004_Region7:{705512-800904}/NZ_CP109004_Region8:{1161043-1183756}/NZ_CP109004_Region9:{1334667-1361539}/NZ_CP109004_Region10:{1407393-1428424}/NZ_CP109004_Region11:{1602283-1697548}/NZ_CP109004_Region12:{1952003-1978666}/NZ_CP109004_Region13:{2097579-2110443}/NZ_CP109004_Region14:{2462609-2493822}/NZ_CP109004_Region15:{2587629-2631390}/NZ_CP109004_Region16:{2715243-2749825}/NZ_CP109004_Region17:{2779248-2801401}/NZ_CP109004_Region18:{2821822-2881914}/NZ_CP109004_Region19:{2928175-2939557}/NZ_CP109004_Region20:{3222860-3253124}/NZ_CP109004_Region21:{3644728-3688681}/NZ_CP109004_Region22:{3912679-3933896}/NZ_CP109004_Region23:{3947551-3968474}/NZ_CP109004_Region24:{4632203-4653258}/NZ_CP109004_Region25:{4880517-4901218}/NZ_CP109004_Region26:{4959207-5058026}/NZ_CP109004_Region27:{5183853-5194848}/NZ_CP109004_Region28:{5316577-5360419}/NZ_CP109004_Region29:{6800210-6829988}/NZ_CP109004_Region30:{6929398-6939832}/NZ_CP109004_Region31:{7507322-7555411}/NZ_CP109004_Region32:{8192317-8202721}/NZ_CP109004_Region33:{8440960-8474823}/NZ_CP109004_Region34:{8927959-8995586}/NZ_CP109004_Region35:{9073381-9114445}/NZ_CP109004_Region36:{9173977-9218053}/NZ_CP109004_Region37:{9636940-9658544}/NZ_CP109004_Region38:{9798973-9832291}/NZ_CP109004_Region39:{10095909-10118700}/NZ_CP109004_Region40:{10123785-10171620}/NZ_CP109004_Region41:{10214841-10298657}/NZ_CP109004_Region42:{10349673-10422161}/NZ_CP109004_Region43:{10514225-10538494}/NZ_CP109004_Region44:{10737192-10778244}/NZ_CP109004_Region45:{10801748-10812809}/NZ_CP109004_Region46:{10822584-10927366}/NZ_CP109004_Region47:{10941230-10964964}	NZ_CP109004_Region1:{22}/NZ_CP109004_Region2:{91}/NZ_CP109004_Region3:{10}/NZ_CP109004_Region4:{9}/NZ_CP109004_Region5:{34}/NZ_CP109004_Region6:{16}/NZ_CP109004_Region7:{58}/NZ_CP109004_Region8:{21}/NZ_CP109004_Region9:{18}/NZ_CP109004_Region10:{20}/NZ_CP109004_Region11:{70}/NZ_CP109004_Region12:{22}/NZ_CP109004_Region13:{11}/NZ_CP109004_Region14:{30}/NZ_CP109004_Region15:{38}/NZ_CP109004_Region16:{30}/NZ_CP109004_Region17:{19}/NZ_CP109004_Region18:{45}/NZ_CP109004_Region19:{11}/NZ_CP109004_Region20:{21}/NZ_CP109004_Region21:{41}/NZ_CP109004_Region22:{24}/NZ_CP109004_Region23:{18}/NZ_CP109004_Region24:{12}/NZ_CP109004_Region25:{20}/NZ_CP109004_Region26:{87}/NZ_CP109004_Region27:{12}/NZ_CP109004_Region28:{29}/NZ_CP109004_Region29:{24}/NZ_CP109004_Region30:{12}/NZ_CP109004_Region31:{39}/NZ_CP109004_Region32:{10}/NZ_CP109004_Region33:{31}/NZ_CP109004_Region34:{40}/NZ_CP109004_Region35:{40}/NZ_CP109004_Region36:{29}/NZ_CP109004_Region37:{21}/NZ_CP109004_Region38:{32}/NZ_CP109004_Region39:{20}/NZ_CP109004_Region40:{37}/NZ_CP109004_Region41:{48}/NZ_CP109004_Region42:{70}/NZ_CP109004_Region43:{16}/NZ_CP109004_Region44:{39}/NZ_CP109004_Region45:{8}/NZ_CP109004_Region46:{91}/NZ_CP109004_Region47:{22}	NZ_CP109004_Region1:{-}/NZ_CP109004_Region2:{BGC0001083.5[29]||BGC0001078.5[16]||BGC0001079.5[16]||BGC0000652.5[13]||BGC0001848.4[11]||BGC0000934.4[8]||BGC0001080.5[8]||BGC0000286.3[7]||BGC0000679.5[7]||BGC0002561.3[6]||BGC0001226.4[4]||BGC0000563.4[4]||BGC0002315.2[4]||BGC0000902.4[2]||BGC0000285.5[2]||BGC0002127.3[2]||BGC0001965.4[4]||BGC0001850.4[4]||BGC0000238.5[4]||BGC0001675.5[5]||BGC0001783.5[3]||BGC0000032.5[3]||BGC0000459.5[3]||BGC0000201.5[3]||BGC0002458.3[2]||BGC0001295.5[2]||BGC0000937.5[2]||BGC0001409.5[3]||BGC0000195.5[3]||BGC0000247.5[3]||BGC0001038.5[3]||BGC0000240.5[3]||BGC0001983.3[2]||BGC0000279.5[2]||BGC0001979.4[2]||BGC0000212.5[2]||BGC0001819.3[2]||BGC0002028.4[2]||BGC0002129.4[2]||BGC0002142.2[2]||BGC0001366.5[2]||BGC0001590.5[2]||BGC0000200.5[2]||BGC0001674.5[2]||BGC0002307.3[2]||BGC0001920.4[2]||BGC0002015.4[2]||BGC0000503.5[2]||BGC0002346.3[2]||BGC0002369.2[2]}/NZ_CP109004_Region3:{BGC0000459.5[3]||BGC0000850.5[2]||BGC0002642.2[2]||BGC0001083.5[3]||BGC0000238.5[3]}/NZ_CP109004_Region4:{-}/NZ_CP109004_Region5:{BGC0001760.5[5]||BGC0001878.2[5]||BGC0002503.3[5]||BGC0001840.2[3]||BGC0001841.2[3]||BGC0002123.3[3]}/NZ_CP109004_Region6:{BGC0002381.3[2]||BGC0002090.3[2]||BGC0000091.5[2]||BGC0001063.5[2]||BGC0000315.5[2]||BGC0001370.4[2]}/NZ_CP109004_Region7:{BGC0001036.5[31]||BGC0001519.5[26]||BGC0002735.2[16]||BGC0002453.2[9]||BGC0001117.5[11]||BGC0001042.5[8]||BGC0000126.5[4]||BGC0001447.3[5]||BGC0000136.5[4]||BGC0001709.5[4]||BGC0002102.2[4]||BGC0000378.5[9]||BGC0001119.5[4]||BGC0001215.5[4]||BGC0001975.4[6]||BGC0001807.4[5]||BGC0002142.2[4]||BGC0002520.2[4]||BGC0001287.5[4]||BGC0002456.3[4]||BGC0001349.5[4]||BGC0001785.5[4]||BGC0001653.3[4]||BGC0000117.5[4]||BGC0001169.5[4]||BGC0001619.5[6]||BGC0000115.5[4]||BGC0002497.3[4]||BGC0001065.5[4]||BGC0002500.2[4]||BGC0000149.5[4]||BGC0000116.5[4]||BGC0002101.3[4]||BGC0001702.3[4]||BGC0001013.5[4]||BGC0000090.4[4]||BGC0001011.5[4]||BGC0002649.2[4]||BGC0000075.5[3]||BGC0001522.5[5]||BGC0001452.5[5]||BGC0001658.3[5]||BGC0001875.4[3]||BGC0001877.4[5]||BGC0001856.4[5]||BGC0001195.3[4]||BGC0001183.5[5]||BGC0001963.2[5]||BGC0000078.5[6]||BGC0000074.5[4]}/NZ_CP109004_Region8:{-}/NZ_CP109004_Region9:{BGC0000518.3[7]||BGC0000551.5[3]||BGC0000496.5[3]||BGC0000501.3[3]||BGC0000546.3[3]||BGC0000724.5[4]||BGC0000690.5[4]||BGC0001204.5[4]||BGC0000052.5[4]||BGC0000553.3[2]||BGC0001675.5[4]||BGC0000814.3[3]||BGC0000813.3[3]||BGC0000033.5[3]||BGC0001046.5[3]||BGC0001877.4[3]||BGC0001856.4[3]||BGC0000825.5[3]||BGC0002088.3[3]||BGC0000826.5[3]||BGC0001384.5[3]||BGC0002130.3[3]||BGC0002140.2[3]||BGC0002085.3[3]||BGC0001409.5[3]||BGC0000262.5[3]||BGC0002383.3[3]||BGC0000229.5[3]||BGC0001769.5[3]||BGC0000267.5[3]||BGC0002461.2[3]||BGC0000210.5[3]||BGC0000198.5[3]||BGC0002361.3[3]||BGC0000833.4[3]||BGC0000834.5[3]||BGC0000268.5[3]||BGC0000227.5[3]||BGC0000832.4[3]||BGC0002497.3[2]||BGC0000167.5[2]||BGC0001584.5[3]||BGC0002634.2[2]||BGC0000211.5[2]||BGC0002541.2[2]||BGC0000247.5[2]||BGC0000078.5[2]||BGC0000263.5[2]||BGC0000965.5[3]||BGC0001397.5[3]}/NZ_CP109004_Region10:{BGC0001877.4[2]}/NZ_CP109004_Region11:{BGC0001379.5[16]||BGC0000432.6[15]||BGC0002360.3[2]||BGC0000379.5[4]||BGC0001818.4[4]||BGC0000354.5[3]||BGC0000414.5[3]||BGC0000394.5[3]||BGC0000712.5[2]||BGC0000951.5[2]||BGC0000950.5[2]||BGC0000316.5[2]||BGC0000963.5[2]||BGC0002350.2[2]||BGC0001792.5[2]||BGC0002702.3[2]||BGC0001968.3[2]||BGC0000336.5[2]}/NZ_CP109004_Region12:{BGC0000663.5[12]||BGC0000665.5[3]||BGC0000666.5[3]||BGC0001156.5[3]||BGC0001140.5[3]||BGC0002591.2[2]||BGC0000654.4[2]||BGC0000651.5[2]||BGC0000807.3[2]||BGC0001782.3[2]}/NZ_CP109004_Region13:{BGC0002285.2[4]}/NZ_CP109004_Region14:{BGC0001732.5[6]||BGC0001731.5[6]||BGC0000229.5[3]||BGC0001666.3[2]}/NZ_CP109004_Region15:{BGC0002042.3[4]||BGC0001147.4[3]||BGC0000327.5[3]||BGC0001058.5[2]}/NZ_CP109004_Region16:{BGC0000431.5[4]||BGC0000245.5[5]||BGC0000379.5[2]||BGC0001448.5[2]||BGC0000354.5[2]||BGC0002430.3[2]||BGC0001818.4[3]||BGC0002541.2[3]||BGC0001764.4[3]||BGC0000960.5[3]||BGC0001593.5[3]||BGC0002100.2[2]||BGC0001942.3[2]||BGC0002452.2[2]||BGC0002510.2[2]||BGC0002378.3[2]||BGC0001790.4[2]||BGC0001623.4[2]||BGC0001671.3[2]}/NZ_CP109004_Region17:{BGC0001181.4[1]}/NZ_CP109004_Region18:{BGC0002497.3[6]||BGC0002288.2[2]}/NZ_CP109004_Region19:{BGC0002788.2[5]}/NZ_CP109004_Region20:{BGC0000236.5[5]}/NZ_CP109004_Region21:{BGC0001379.5[5]||BGC0002409.3[2]}/NZ_CP109004_Region22:{BGC0000262.5[3]||BGC0000678.5[4]||BGC0000340.5[5]||BGC0001593.5[2]||BGC0001693.3[2]||BGC0000241.5[2]||BGC0000240.5[2]}/NZ_CP109004_Region23:{BGC0000660.5[2]||BGC0002012.4[3]}/NZ_CP109004_Region24:{-}/NZ_CP109004_Region25:{BGC0002376.2[2]}/NZ_CP109004_Region26:{BGC0001283.3[19]||BGC0001764.4[2]||BGC0002373.3[2]||BGC0000291.5[2]||BGC0002676.2[2]||BGC0001877.4[2]||BGC0001036.5[2]||BGC0001519.5[2]||BGC0002735.2[2]}/NZ_CP109004_Region27:{BGC0002079.2[2]}/NZ_CP109004_Region28:{BGC0000119.5[7]||BGC0000927.3[3]||BGC0001764.4[3]||BGC0000118.5[2]}/NZ_CP109004_Region29:{BGC0000940.5[6]||BGC0001453.5[6]||BGC0002305.2[6]||BGC0000941.3[5]||BGC0002690.2[5]||BGC0001478.5[4]||BGC0001870.3[3]||BGC0001572.3[3]||BGC0002620.2[3]||BGC0002284.3[4]||BGC0001531.5[2]||BGC0002464.3[2]||BGC0001095.5[3]||BGC0001103.5[2]||BGC0000407.5[2]}/NZ_CP109004_Region30:{BGC0000700.5[4]||BGC0000909.3[3]||BGC0000910.3[2]||BGC0000911.3[2]||BGC0000238.5[3]}/NZ_CP109004_Region31:{BGC0001283.3[16]||BGC0001414.5[3]}/NZ_CP109004_Region32:{BGC0000853.3[4]||BGC0002052.3[4]||BGC0000858.3[2]||BGC0000852.5[2]||BGC0000860.3[2]||BGC0000854.3[2]}/NZ_CP109004_Region33:{BGC0002174.2[1]}/NZ_CP109004_Region34:{BGC0000423.5[10]||BGC0001211.5[9]||BGC0000325.5[7]||BGC0002466.3[7]||BGC0002467.2[5]||BGC0001351.3[5]||BGC0001752.4[4]||BGC0000366.5[5]||BGC0002544.3[4]||BGC0000349.5[4]||BGC0002424.3[4]||BGC0002410.3[5]||BGC0000300.5[3]||BGC0002686.2[3]||BGC0001975.4[2]||BGC0002014.3[2]||BGC0001967.4[2]||BGC0002718.2[2]||BGC0001214.5[2]||BGC0001042.5[2]||BGC0000503.5[3]||BGC0002680.2[2]||BGC0002073.3[2]||BGC0002476.2[2]||BGC0002414.3[2]||BGC0002413.3[2]||BGC0002107.3[2]||BGC0000386.5[2]||BGC0002531.3[2]||BGC0002569.3[2]||BGC0002408.3[2]}/NZ_CP109004_Region35:{BGC0002127.3[3]||BGC0000285.5[3]||BGC0000902.4[3]||BGC0000291.5[4]||BGC0000652.5[2]||BGC0001079.5[2]||BGC0001083.5[2]||BGC0001078.5[2]||BGC0001199.5[3]||BGC0000144.5[3]||BGC0002340.3[2]||BGC0001193.5[2]||BGC0001593.5[2]||BGC0000495.5[2]}/NZ_CP109004_Region36:{BGC0002638.3[3]||BGC0001693.3[2]||BGC0000165.4[2]}/NZ_CP109004_Region37:{-}/NZ_CP109004_Region38:{BGC0001580.3[2]||BGC0000658.3[2]||BGC0000908.3[3]||BGC0000142.3[2]||BGC0001623.4[2]||BGC0001303.5[2]||BGC0002079.2[2]||BGC0002078.2[2]||BGC0000657.5[2]||BGC0002666.2[2]||BGC0000262.5[2]}/NZ_CP109004_Region39:{-}/NZ_CP109004_Region40:{BGC0002523.2[2]||BGC0002453.2[2]||BGC0001785.5[2]||BGC0001755.5[2]||BGC0000163.5[2]||BGC0002558.2[2]||BGC0001580.3[2]||BGC0001535.3[3]||BGC0000111.5[3]||BGC0001058.5[3]||BGC0000165.4[2]||BGC0001567.4[2]}/NZ_CP109004_Region41:{BGC0001199.5[9]||BGC0001944.2[9]||BGC0002086.3[7]||BGC0001812.3[7]||BGC0001495.3[6]||BGC0002558.2[8]||BGC0002735.2[7]||BGC0001042.5[7]||BGC0002587.2[8]||BGC0002032.4[5]||BGC0001452.5[8]||BGC0001522.5[8]||BGC0000116.5[5]||BGC0002142.2[7]||BGC0000040.5[8]||BGC0000117.5[8]||BGC0000053.5[8]||BGC0002671.2[6]||BGC0002789.2[4]||BGC0001204.5[8]||BGC0002540.3[6]||BGC0001215.5[4]||BGC0002520.2[5]||BGC0002523.2[5]||BGC0000021.5[5]||BGC0002349.3[7]||BGC0000087.5[7]||BGC0000086.5[7]||BGC0001719.4[7]||BGC0000115.5[5]||BGC0002291.3[7]||BGC0000059.5[5]||BGC0000028.5[5]||BGC0000137.3[5]||BGC0001119.5[7]||BGC0000082.5[5]||BGC0001709.5[5]||BGC0000034.5[5]||BGC0002308.2[7]||BGC0001690.5[5]||BGC0000123.5[7]||BGC0002788.2[5]||BGC0000125.5[5]||BGC0002550.2[5]||BGC0001303.5[5]||BGC0001830.3[5]||BGC0001597.4[8]||BGC0001700.5[4]||BGC0002816.2[4]||BGC0000144.5[6]}/NZ_CP109004_Region42:{BGC0001922.4[38]||BGC0000238.5[16]||BGC0000237.5[12]||BGC0000216.5[9]||BGC0000275.4[8]||BGC0001409.5[8]||BGC0000219.4[7]||BGC0000222.5[7]||BGC0002045.3[9]||BGC0000279.5[7]||BGC0000256.3[7]||BGC0001376.5[7]||BGC0002732.3[7]||BGC0000224.4[6]||BGC0000190.5[6]||BGC0001061.4[7]||BGC0000261.5[5]||BGC0001366.5[5]||BGC0002426.3[5]||BGC0001512.5[5]||BGC0001500.3[5]||BGC0000200.5[5]||BGC0001590.5[6]||BGC0000262.5[6]||BGC0000198.5[6]||BGC0001513.3[4]||BGC0000242.5[4]||BGC0001197.5[4]||BGC0000268.5[5]||BGC0000210.5[5]||BGC0001384.5[5]||BGC0000229.5[5]||BGC0002140.2[5]||BGC0000267.5[5]||BGC0001072.5[5]||BGC0001439.5[5]||BGC0001062.5[5]||BGC0002383.3[4]||BGC0002461.2[4]||BGC0001769.5[4]||BGC0000239.5[4]||BGC0002361.3[4]||BGC0001960.2[4]||BGC0000245.5[4]||BGC0002129.4[4]||BGC0002028.4[4]||BGC0002141.3[4]||BGC0001438.5[4]||BGC0000223.5[4]||BGC0000227.5[4]}/NZ_CP109004_Region43:{-}/NZ_CP109004_Region44:{BGC0000902.4[3]||BGC0000285.5[3]||BGC0002127.3[3]||BGC0001083.5[2]||BGC0000652.5[2]||BGC0001079.5[2]||BGC0001078.5[2]||BGC0001649.3[2]||BGC0000112.5[2]||BGC0000291.5[2]}/NZ_CP109004_Region45:{BGC0001083.5[3]||BGC0000459.5[3]||BGC0000850.5[2]||BGC0002642.2[2]||BGC0000238.5[3]}/NZ_CP109004_Region46:{BGC0001083.5[29]||BGC0001078.5[16]||BGC0001079.5[16]||BGC0000652.5[13]||BGC0001848.4[11]||BGC0000934.4[8]||BGC0001080.5[8]||BGC0000286.3[7]||BGC0000679.5[7]||BGC0002561.3[6]||BGC0001226.4[4]||BGC0000563.4[4]||BGC0002315.2[4]||BGC0000902.4[2]||BGC0000285.5[2]||BGC0002127.3[2]||BGC0001965.4[4]||BGC0001850.4[4]||BGC0001675.5[5]||BGC0001783.5[3]||BGC0000032.5[3]||BGC0000238.5[4]||BGC0000459.5[3]||BGC0000201.5[3]||BGC0002458.3[2]||BGC0001295.5[2]||BGC0000937.5[2]||BGC0001409.5[3]||BGC0000195.5[3]||BGC0000247.5[3]||BGC0001038.5[3]||BGC0000240.5[3]||BGC0001983.3[2]||BGC0000279.5[2]||BGC0001979.4[2]||BGC0000212.5[2]||BGC0001819.3[2]||BGC0002028.4[2]||BGC0002129.4[2]||BGC0002142.2[2]||BGC0001366.5[2]||BGC0001590.5[2]||BGC0000200.5[2]||BGC0001674.5[2]||BGC0001920.4[2]||BGC0002307.3[2]||BGC0002015.4[2]||BGC0000503.5[2]||BGC0002346.3[2]||BGC0002369.2[2]}/NZ_CP109004_Region47:{-}	(BGC0000238.5)x6/(BGC0001083.5)x6/(BGC0000262.5)x4/(BGC0000285.5)x4/(BGC0000459.5)x4/(BGC0000652.5)x4/(BGC0000902.4)x4/(BGC0001078.5)x4/(BGC0001079.5)x4/(BGC0001409.5)x4/(BGC0001877.4)x4/(BGC0002127.3)x4/(BGC0002142.2)x4/(BGC0000200.5)x3/(BGC0000229.5)x3/(BGC0000240.5)x3/(BGC0000247.5)x3/(BGC0000279.5)x3/(BGC0000291.5)x3/(BGC0000503.5)x3/(BGC0001042.5)x3/(BGC0001366.5)x3/(BGC0001590.5)x3/(BGC0001593.5)x3/(BGC0001675.5)x3/(BGC0001764.4)x3/(BGC0002028.4)x3/(BGC0002129.4)x3/(BGC0002497.3)x3/(BGC0002735.2)x3/(BGC0000032.5)x2/(BGC0000078.5)x2/(BGC0000115.5)x2/(BGC0000116.5)x2/(BGC0000117.5)x2/(BGC0000144.5)x2/(BGC0000165.4)x2/(BGC0000195.5)x2/(BGC0000198.5)x2/(BGC0000201.5)x2/(BGC0000210.5)x2/(BGC0000212.5)x2/(BGC0000227.5)x2/(BGC0000245.5)x2/(BGC0000267.5)x2/(BGC0000268.5)x2/(BGC0000286.3)x2/(BGC0000354.5)x2/(BGC0000379.5)x2/(BGC0000563.4)x2/(BGC0000679.5)x2/(BGC0000850.5)x2/(BGC0000934.4)x2/(BGC0000937.5)x2/(BGC0001036.5)x2/(BGC0001038.5)x2/(BGC0001058.5)x2/(BGC0001080.5)x2/(BGC0001119.5)x2/(BGC0001199.5)x2/(BGC0001204.5)x2/(BGC0001215.5)x2/(BGC0001226.4)x2/(BGC0001283.3)x2/(BGC0001295.5)x2/(BGC0001303.5)x2/(BGC0001379.5)x2/(BGC0001384.5)x2/(BGC0001452.5)x2/(BGC0001519.5)x2/(BGC0001522.5)x2/(BGC0001580.3)x2/(BGC0001623.4)x2/(BGC0001674.5)x2/(BGC0001693.3)x2/(BGC0001709.5)x2/(BGC0001769.5)x2/(BGC0001783.5)x2/(BGC0001785.5)x2/(BGC0001818.4)x2/(BGC0001819.3)x2/(BGC0001848.4)x2/(BGC0001850.4)x2/(BGC0001856.4)x2/(BGC0001920.4)x2/(BGC0001965.4)x2/(BGC0001975.4)x2/(BGC0001979.4)x2/(BGC0001983.3)x2/(BGC0002015.4)x2/(BGC0002079.2)x2/(BGC0002140.2)x2/(BGC0002307.3)x2/(BGC0002315.2)x2/(BGC0002346.3)x2/(BGC0002361.3)x2/(BGC0002369.2)x2/(BGC0002383.3)x2/(BGC0002453.2)x2/(BGC0002458.3)x2/(BGC0002461.2)x2/(BGC0002520.2)x2/(BGC0002523.2)x2/(BGC0002541.2)x2/(BGC0002558.2)x2/(BGC0002561.3)x2/(BGC0002642.2)x2/(BGC0002788.2)x2/BGC0000021.5/BGC0000028.5/BGC0000033.5/BGC0000034.5/BGC0000040.5/BGC0000052.5/BGC0000053.5/BGC0000059.5/BGC0000074.5/BGC0000075.5/BGC0000082.5/BGC0000086.5/BGC0000087.5/BGC0000090.4/BGC0000091.5/BGC0000111.5/BGC0000112.5/BGC0000118.5/BGC0000119.5/BGC0000123.5/BGC0000125.5/BGC0000126.5/BGC0000136.5/BGC0000137.3/BGC0000142.3/BGC0000149.5/BGC0000163.5/BGC0000167.5/BGC0000190.5/BGC0000211.5/BGC0000216.5/BGC0000219.4/BGC0000222.5/BGC0000223.5/BGC0000224.4/BGC0000236.5/BGC0000237.5/BGC0000239.5/BGC0000241.5/BGC0000242.5/BGC0000256.3/BGC0000261.5/BGC0000263.5/BGC0000275.4/BGC0000300.5/BGC0000315.5/BGC0000316.5/BGC0000325.5/BGC0000327.5/BGC0000336.5/BGC0000340.5/BGC0000349.5/BGC0000366.5/BGC0000378.5/BGC0000386.5/BGC0000394.5/BGC0000407.5/BGC0000414.5/BGC0000423.5/BGC0000431.5/BGC0000432.6/BGC0000495.5/BGC0000496.5/BGC0000501.3/BGC0000518.3/BGC0000546.3/BGC0000551.5/BGC0000553.3/BGC0000651.5/BGC0000654.4/BGC0000657.5/BGC0000658.3/BGC0000660.5/BGC0000663.5/BGC0000665.5/BGC0000666.5/BGC0000678.5/BGC0000690.5/BGC0000700.5/BGC0000712.5/BGC0000724.5/BGC0000807.3/BGC0000813.3/BGC0000814.3/BGC0000825.5/BGC0000826.5/BGC0000832.4/BGC0000833.4/BGC0000834.5/BGC0000852.5/BGC0000853.3/BGC0000854.3/BGC0000858.3/BGC0000860.3/BGC0000908.3/BGC0000909.3/BGC0000910.3/BGC0000911.3/BGC0000927.3/BGC0000940.5/BGC0000941.3/BGC0000950.5/BGC0000951.5/BGC0000960.5/BGC0000963.5/BGC0000965.5/BGC0001011.5/BGC0001013.5/BGC0001046.5/BGC0001061.4/BGC0001062.5/BGC0001063.5/BGC0001065.5/BGC0001072.5/BGC0001095.5/BGC0001103.5/BGC0001117.5/BGC0001140.5/BGC0001147.4/BGC0001156.5/BGC0001169.5/BGC0001181.4/BGC0001183.5/BGC0001193.5/BGC0001195.3/BGC0001197.5/BGC0001211.5/BGC0001214.5/BGC0001287.5/BGC0001349.5/BGC0001351.3/BGC0001370.4/BGC0001376.5/BGC0001397.5/BGC0001414.5/BGC0001438.5/BGC0001439.5/BGC0001447.3/BGC0001448.5/BGC0001453.5/BGC0001478.5/BGC0001495.3/BGC0001500.3/BGC0001512.5/BGC0001513.3/BGC0001531.5/BGC0001535.3/BGC0001567.4/BGC0001572.3/BGC0001584.5/BGC0001597.4/BGC0001619.5/BGC0001649.3/BGC0001653.3/BGC0001658.3/BGC0001666.3/BGC0001671.3/BGC0001690.5/BGC0001700.5/BGC0001702.3/BGC0001719.4/BGC0001731.5/BGC0001732.5/BGC0001752.4/BGC0001755.5/BGC0001760.5/BGC0001782.3/BGC0001790.4/BGC0001792.5/BGC0001807.4/BGC0001812.3/BGC0001830.3/BGC0001840.2/BGC0001841.2/BGC0001870.3/BGC0001875.4/BGC0001878.2/BGC0001922.4/BGC0001942.3/BGC0001944.2/BGC0001960.2/BGC0001963.2/BGC0001967.4/BGC0001968.3/BGC0002012.4/BGC0002014.3/BGC0002032.4/BGC0002042.3/BGC0002045.3/BGC0002052.3/BGC0002073.3/BGC0002078.2/BGC0002085.3/BGC0002086.3/BGC0002088.3/BGC0002090.3/BGC0002100.2/BGC0002101.3/BGC0002102.2/BGC0002107.3/BGC0002123.3/BGC0002130.3/BGC0002141.3/BGC0002174.2/BGC0002284.3/BGC0002285.2/BGC0002288.2/BGC0002291.3/BGC0002305.2/BGC0002308.2/BGC0002340.3/BGC0002349.3/BGC0002350.2/BGC0002360.3/BGC0002373.3/BGC0002376.2/BGC0002378.3/BGC0002381.3/BGC0002408.3/BGC0002409.3/BGC0002410.3/BGC0002413.3/BGC0002414.3/BGC0002424.3/BGC0002426.3/BGC0002430.3/BGC0002452.2/BGC0002456.3/BGC0002464.3/BGC0002466.3/BGC0002467.2/BGC0002476.2/BGC0002500.2/BGC0002503.3/BGC0002510.2/BGC0002531.3/BGC0002540.3/BGC0002544.3/BGC0002550.2/BGC0002569.3/BGC0002587.2/BGC0002591.2/BGC0002620.2/BGC0002634.2/BGC0002638.3/BGC0002649.2/BGC0002666.2/BGC0002671.2/BGC0002676.2/BGC0002680.2/BGC0002686.2/BGC0002690.2/BGC0002702.3/BGC0002718.2/BGC0002732.3/BGC0002789.2/BGC0002816.2	(NRPS)x8/(T1PKS)x7/(T3PKS)x7/(terpene)x7/(butyrolactone)x5/(NRPS-like)x4/(NI-siderophore)x3/(RiPP-like)x3/(azole-containing-RiPP)x2/(ectoine)x2/(lanthipeptide-class-iv)x2/(NAPAA)x2/(other)x2/(PKS-like)x2/(terpene-precursor)x2/betalactone/hglE-KS/hydrogen-cyanide/lanthipeptide-class-iii/lassopeptide/melanin/NRP-metallophore/nucleoside/redox-cofactor/RRE-containing/T2PKS/triceptide	70	-	-
Refseq	GCF_036226665.1	ASM3622666v1	SAMN24016270	Streptomyces sp. NBC_00691	2903671	NBC_00691	2024-01-31	2024	2024-01-25	Flye v. v2.9	1	1	2	NZ_CP109007.1/NZ_CP109008.1	8336306	8302280/34026	34026	False/True	l/l	51x/51x	Streptomyces sp. NBC_00691 chromosome, complete genome/Streptomyces sp. NBC_00691 plasmid unnamed1, complete sequence	-	-	FALSE	ONT	hybrid	de_novo	FALSE	False/False	False/False	7487	7393	7247	146	7, 7, 7 (5S, 16S, 23S)	70	3	24	10965	3	57707	20	5566	1153	4	10965	1729	0	0	0	0	0	0	0.00692	TRUE	tandem	FALSE	Bacteria	Actinomycetota	Actinomycetes	Kitasatosporales	Streptomycetaceae	Streptomyces	Streptomyces sp. NBC_00691	-	Bacteria	Actinomycetota	Actinomycetes	Streptomycetales	Streptomycetaceae	Streptomyces	Streptomyces sp036226665	7	-	1526/1526/1526/1526/1526/1526/1526	NZ_CP109007.1/NZ_CP109007.1/NZ_CP109007.1/NZ_CP109007.1/NZ_CP109007.1/NZ_CP109007.1/NZ_CP109007.1	1444637/1959196/3254255/3643963/3649676/4341444/5887445	1446163/1960722/3255781/3645489/3651202/4342970/5888971	-1/-1/-1/-1/-1/1/1	100	NZ_CP109007_Region1:{terpene}/NZ_CP109007_Region2:{terpene}/NZ_CP109007_Region3:{hydrogen-cyanide}/NZ_CP109007_Region4:{lanthipeptide-class-iv+terpene-precursor}/NZ_CP109007_Region5:{NRPS+T1PKS+terpene-precursor}/NZ_CP109007_Region6:{ectoine}/NZ_CP109007_Region7:{terpene}/NZ_CP109007_Region8:{NRPS+terpene}/NZ_CP109007_Region9:{lanthipeptide-class-ii+terpene+NAPAA}/NZ_CP109007_Region10:{CDPS}/NZ_CP109007_Region11:{NI-siderophore}/NZ_CP109007_Region12:{NRPS-like}/NZ_CP109007_Region13:{melanin}/NZ_CP109007_Region14:{terpene-precursor}/NZ_CP109007_Region15:{other+butyrolactone}/NZ_CP109007_Region16:{azole-containing-RiPP}/NZ_CP109007_Region17:{NI-siderophore}/NZ_CP109007_Region18:{NRPS}/NZ_CP109007_Region19:{terpene}/NZ_CP109007_Region20:{NRPS}/NZ_CP109007_Region21:{RiPP-like}/NZ_CP109007_Region22:{butyrolactone}/NZ_CP109007_Region23:{T1PKS+NRPS}/NZ_CP109007_Region24:{terpene}/NZ_CP109007_Region25:{RiPP-like}/NZ_CP109007_Region26:{melanin}/NZ_CP109007_Region27:{terpene}/NZ_CP109007_Region28:{NRP-metallophore+NRPS}/NZ_CP109007_Region29:{terpene}/NZ_CP109007_Region30:{NRPS+T2PKS+lanthipeptide-class-iii}/NZ_CP109007_Region31:{terpene}/NZ_CP109007_Region32:{lanthipeptide-class-iii}	NZ_CP109007_Region1:{1}/NZ_CP109007_Region2:{1}/NZ_CP109007_Region3:{1}/NZ_CP109007_Region4:{2}/NZ_CP109007_Region5:{3}/NZ_CP109007_Region6:{1}/NZ_CP109007_Region7:{1}/NZ_CP109007_Region8:{2}/NZ_CP109007_Region9:{3}/NZ_CP109007_Region10:{1}/NZ_CP109007_Region11:{1}/NZ_CP109007_Region12:{1}/NZ_CP109007_Region13:{1}/NZ_CP109007_Region14:{1}/NZ_CP109007_Region15:{2}/NZ_CP109007_Region16:{1}/NZ_CP109007_Region17:{1}/NZ_CP109007_Region18:{1}/NZ_CP109007_Region19:{1}/NZ_CP109007_Region20:{1}/NZ_CP109007_Region21:{1}/NZ_CP109007_Region22:{1}/NZ_CP109007_Region23:{2}/NZ_CP109007_Region24:{1}/NZ_CP109007_Region25:{1}/NZ_CP109007_Region26:{1}/NZ_CP109007_Region27:{1}/NZ_CP109007_Region28:{2}/NZ_CP109007_Region29:{1}/NZ_CP109007_Region30:{3}/NZ_CP109007_Region31:{1}/NZ_CP109007_Region32:{1}	NZ_CP109007_Region1:{22510-45620}/NZ_CP109007_Region2:{105457-147196}/NZ_CP109007_Region3:{405921-419007}/NZ_CP109007_Region4:{442652-471962}/NZ_CP109007_Region5:{513538-566614}/NZ_CP109007_Region6:{640869-651285}/NZ_CP109007_Region7:{675833-698031}/NZ_CP109007_Region8:{790352-866182}/NZ_CP109007_Region9:{1014344-1081568}/NZ_CP109007_Region10:{2412452-2433192}/NZ_CP109007_Region11:{3012084-3041871}/NZ_CP109007_Region12:{4505569-4549270}/NZ_CP109007_Region13:{5094098-5104511}/NZ_CP109007_Region14:{5367652-5388707}/NZ_CP109007_Region15:{5547867-5588976}/NZ_CP109007_Region16:{5593447-5626666}/NZ_CP109007_Region17:{5972392-6005391}/NZ_CP109007_Region18:{6039421-6097974}/NZ_CP109007_Region19:{6165961-6186941}/NZ_CP109007_Region20:{6258212-6301535}/NZ_CP109007_Region21:{6381624-6393069}/NZ_CP109007_Region22:{6489969-6500919}/NZ_CP109007_Region23:{6635410-6698025}/NZ_CP109007_Region24:{6886894-6913500}/NZ_CP109007_Region25:{6985606-6996463}/NZ_CP109007_Region26:{7336832-7347224}/NZ_CP109007_Region27:{7371188-7394719}/NZ_CP109007_Region28:{7508831-7565820}/NZ_CP109007_Region29:{7587742-7609043}/NZ_CP109007_Region30:{7669277-7765433}/NZ_CP109007_Region31:{7828666-7856876}/NZ_CP109007_Region32:{8112196-8134850}	NZ_CP109007_Region1:{22}/NZ_CP109007_Region2:{44}/NZ_CP109007_Region3:{12}/NZ_CP109007_Region4:{26}/NZ_CP109007_Region5:{37}/NZ_CP109007_Region6:{10}/NZ_CP109007_Region7:{16}/NZ_CP109007_Region8:{41}/NZ_CP109007_Region9:{49}/NZ_CP109007_Region10:{19}/NZ_CP109007_Region11:{24}/NZ_CP109007_Region12:{39}/NZ_CP109007_Region13:{11}/NZ_CP109007_Region14:{25}/NZ_CP109007_Region15:{26}/NZ_CP109007_Region16:{27}/NZ_CP109007_Region17:{24}/NZ_CP109007_Region18:{36}/NZ_CP109007_Region19:{15}/NZ_CP109007_Region20:{32}/NZ_CP109007_Region21:{11}/NZ_CP109007_Region22:{10}/NZ_CP109007_Region23:{40}/NZ_CP109007_Region24:{25}/NZ_CP109007_Region25:{9}/NZ_CP109007_Region26:{8}/NZ_CP109007_Region27:{24}/NZ_CP109007_Region28:{36}/NZ_CP109007_Region29:{18}/NZ_CP109007_Region30:{64}/NZ_CP109007_Region31:{24}/NZ_CP109007_Region32:{20}	NZ_CP109007_Region1:{BGC0001649.3[2]||BGC0001877.4[2]}/NZ_CP109007_Region2:{BGC0000291.5[3]||BGC0001649.3[2]||BGC0000603.5[2]}/NZ_CP109007_Region3:{BGC0002285.2[3]}/NZ_CP109007_Region4:{BGC0000563.4[4]||BGC0001226.4[4]||BGC0000163.5[2]||BGC0002346.3[2]}/NZ_CP109007_Region5:{BGC0001138.5[4]}/NZ_CP109007_Region6:{BGC0000853.3[4]||BGC0002052.3[4]||BGC0000852.5[2]||BGC0000858.3[2]||BGC0000854.3[2]}/NZ_CP109007_Region7:{BGC0001181.4[1]}/NZ_CP109007_Region8:{BGC0002581.2[4]||BGC0002109.3[5]||BGC0002377.2[3]||BGC0001968.3[4]||BGC0002360.3[4]||BGC0002367.2[4]||BGC0001975.4[3]||BGC0002676.2[3]||BGC0000429.4[3]||BGC0001406.5[3]||BGC0002373.3[3]||BGC0001984.3[3]||BGC0001967.4[3]||BGC0002108.3[3]||BGC0000354.5[3]||BGC0001214.5[3]||BGC0000291.5[4]||BGC0001567.4[3]||BGC0002591.2[3]||BGC0001370.4[3]||BGC0002430.3[3]||BGC0000315.5[3]||BGC0002078.2[2]||BGC0002079.2[2]||BGC0000379.5[2]||BGC0000306.5[2]||BGC0002378.3[2]||BGC0000374.5[2]||BGC0000336.5[2]||BGC0001233.5[2]||BGC0000439.5[2]||BGC0000431.5[2]||BGC0000296.5[2]||BGC0001297.4[2]||BGC0001351.3[2]||BGC0000666.5[3]||BGC0000665.5[3]||BGC0001156.5[3]||BGC0001140.5[3]||BGC0000663.5[2]||BGC0000654.4[2]||BGC0000651.5[2]||BGC0001750.4[2]||BGC0002032.4[2]||BGC0000059.5[2]||BGC0000341.5[2]||BGC0001448.5[2]||BGC0002100.2[2]||BGC0001003.5[2]||BGC0002448.2[2]}/NZ_CP109007_Region9:{BGC0002174.2[1]||BGC0000223.5[2]||BGC0001447.3[2]}/NZ_CP109007_Region10:{BGC0001448.5[2]}/NZ_CP109007_Region11:{BGC0000941.3[5]||BGC0000940.5[5]||BGC0001453.5[5]||BGC0002305.2[5]||BGC0001478.5[4]||BGC0002690.2[4]||BGC0002464.3[3]||BGC0001870.3[3]||BGC0001572.3[3]||BGC0002620.2[3]||BGC0002284.3[4]||BGC0001531.5[2]||BGC0001095.5[3]||BGC0001103.5[2]||BGC0000407.5[2]}/NZ_CP109007_Region12:{BGC0000279.5[5]||BGC0000085.5[5]||BGC0000422.5[5]||BGC0000238.5[5]||BGC0002499.2[6]||BGC0001177.4[3]||BGC0002028.4[3]||BGC0000247.5[3]||BGC0001302.5[3]||BGC0001101.5[2]||BGC0001409.5[2]||BGC0000269.5[2]}/NZ_CP109007_Region13:{BGC0000700.5[6]||BGC0000909.3[2]||BGC0000910.3[2]||BGC0000911.3[2]}/NZ_CP109007_Region14:{BGC0000262.5[3]||BGC0000340.5[3]||BGC0001511.5[2]||BGC0000020.3[2]}/NZ_CP109007_Region15:{BGC0000848.5[1]||BGC0000288.5[2]||BGC0000949.5[2]||BGC0000692.5[2]||BGC0000699.5[2]||BGC0000708.5[2]||BGC0000712.5[2]}/NZ_CP109007_Region16:{BGC0001379.5[5]||BGC0002376.2[5]||BGC0000679.5[3]||BGC0001156.5[3]||BGC0001848.4[3]||BGC0001140.5[3]||BGC0001295.5[3]||BGC0001592.5[2]||BGC0000889.5[2]||BGC0000885.3[2]||BGC0000662.5[2]||BGC0000213.4[2]||BGC0000171.5[2]||BGC0000187.5[2]}/NZ_CP109007_Region17:{BGC0000236.5[6]||BGC0002633.2[2]||BGC0002683.2[2]||BGC0002470.2[2]||BGC0001101.5[2]||BGC0001812.3[2]||BGC0002086.3[2]||BGC0001931.2[2]||BGC0002033.4[2]||BGC0001830.3[2]}/NZ_CP109007_Region18:{BGC0001522.5[9]||BGC0002078.2[7]||BGC0002079.2[7]||BGC0000354.5[8]||BGC0000379.5[6]||BGC0002676.2[5]||BGC0000429.4[5]||BGC0002378.3[5]||BGC0001968.3[3]||BGC0002377.2[3]||BGC0001984.3[2]||BGC0001807.4[4]||BGC0001448.5[4]||BGC0001406.5[3]||BGC0001967.4[3]||BGC0001414.5[3]||BGC0002109.3[3]||BGC0002448.2[3]||BGC0002373.3[3]||BGC0001183.5[3]||BGC0002430.3[3]||BGC0001214.5[3]||BGC0002661.2[3]||BGC0001297.4[3]||BGC0001975.4[2]||BGC0001370.4[2]||BGC0000315.5[2]||BGC0000439.5[2]||BGC0000336.5[2]||BGC0002293.2[2]||BGC0001582.4[2]||BGC0000374.5[2]||BGC0001233.5[2]||BGC0002360.3[2]||BGC0002581.2[2]||BGC0002314.3[2]||BGC0002367.2[2]||BGC0000333.5[2]||BGC0000291.5[2]||BGC0001657.4[2]||BGC0002384.3[2]||BGC0000461.5[2]||BGC0001046.5[4]||BGC0001230.5[2]||BGC0002634.2[2]||BGC0001770.4[2]||BGC0002517.3[2]||BGC0000167.5[2]||BGC0002376.2[2]||BGC0002095.3[3]}/NZ_CP109007_Region19:{-}/NZ_CP109007_Region20:{BGC0002340.3[17]||BGC0001193.5[9]||BGC0000373.5[9]||BGC0002091.3[5]||BGC0002412.2[5]||BGC0001115.5[4]||BGC0002350.2[2]||BGC0000248.5[2]}/NZ_CP109007_Region21:{BGC0002788.2[6]}/NZ_CP109007_Region22:{BGC0000038.5[2]||BGC0000849.4[2]||BGC0002657.2[2]||BGC0000244.4[2]||BGC0000459.5[2]||BGC0001083.5[2]||BGC0000238.5[2]}/NZ_CP109007_Region23:{BGC0001590.5[8]||BGC0002498.3[5]||BGC0002497.3[4]||BGC0002356.3[2]||BGC0001662.4[2]||BGC0002357.3[2]||BGC0001877.4[2]||BGC0002038.2[2]||BGC0000114.5[2]||BGC0001523.5[2]||BGC0000151.5[2]||BGC0000034.5[2]||BGC0001195.3[2]||BGC0001012.3[2]||BGC0000116.5[2]||BGC0000148.3[2]||BGC0000115.5[2]||BGC0001709.5[2]||BGC0001011.5[2]||BGC0001013.5[2]||BGC0001065.5[2]||BGC0000050.5[2]||BGC0000058.5[2]||BGC0000079.5[2]||BGC0000087.5[2]||BGC0000086.5[2]||BGC0001491.3[2]||BGC0001742.5[2]||BGC0002789.2[2]||BGC0002540.3[2]||BGC0001690.5[2]||BGC0002104.3[2]||BGC0000074.5[2]||BGC0000066.5[2]||BGC0000067.5[2]||BGC0001169.5[2]||BGC0001052.5[2]||BGC0000020.3[2]||BGC0001511.5[2]||BGC0001040.5[2]||BGC0000166.5[2]||BGC0001830.3[2]||BGC0000110.5[2]||BGC0001944.2[2]||BGC0001807.4[2]||BGC0000094.5[2]||BGC0002673.2[2]||BGC0000080.5[2]||BGC0001036.5[2]||BGC0002735.2[2]}/NZ_CP109007_Region24:{BGC0000663.5[10]||BGC0000033.5[2]||BGC0000807.3[2]}/NZ_CP109007_Region25:{-}/NZ_CP109007_Region26:{BGC0000908.3[2]||BGC0000422.5[2]||BGC0002314.3[2]}/NZ_CP109007_Region27:{BGC0001184.4[4]||BGC0000888.5[2]}/NZ_CP109007_Region28:{BGC0002466.3[12]||BGC0001211.5[8]||BGC0001752.4[10]||BGC0000349.5[6]||BGC0002424.3[6]||BGC0000423.5[8]||BGC0002467.2[6]||BGC0002544.3[6]||BGC0001351.3[6]||BGC0002410.3[7]||BGC0000325.5[5]||BGC0000300.5[5]||BGC0002686.2[5]||BGC0000431.5[5]||BGC0000379.5[2]||BGC0000366.5[4]||BGC0000315.5[3]||BGC0002680.2[5]||BGC0001214.5[3]||BGC0001975.4[2]||BGC0002476.2[4]||BGC0002414.3[4]||BGC0001117.5[2]||BGC0002718.2[2]||BGC0001042.5[2]||BGC0000378.5[2]||BGC0002413.3[3]||BGC0002073.3[3]||BGC0001610.5[2]||BGC0001409.5[2]||BGC0002494.3[2]||BGC0002495.2[2]||BGC0000459.5[2]||BGC0001562.5[2]||BGC0001814.5[2]||BGC0001569.4[2]||BGC0001968.3[2]||BGC0001370.4[2]}/NZ_CP109007_Region29:{BGC0001580.3[2]||BGC0000658.3[2]||BGC0000657.5[2]||BGC0002666.2[2]}/NZ_CP109007_Region30:{BGC0000271.5[10]||BGC0000215.5[7]||BGC0001590.5[7]||BGC0000272.3[6]||BGC0000204.5[6]||BGC0002426.3[6]||BGC0000266.5[6]||BGC0000279.5[6]||BGC0000222.5[6]||BGC0000200.5[6]||BGC0002315.2[5]||BGC0001512.5[5]||BGC0001366.5[5]||BGC0001513.3[5]||BGC0001376.5[5]||BGC0002732.3[5]||BGC0001500.3[5]||BGC0001197.5[5]||BGC0000242.5[5]||BGC0000256.3[5]||BGC0001062.5[5]||BGC0000190.5[4]||BGC0000275.4[4]||BGC0000219.4[4]||BGC0000238.5[4]||BGC0000237.5[4]||BGC0000274.5[4]||BGC0002045.3[4]||BGC0000198.5[4]||BGC0000208.5[3]||BGC0001061.4[3]||BGC0000254.5[3]||BGC0000216.5[3]||BGC0000209.5[3]||BGC0001625.5[3]||BGC0001179.5[3]||BGC0000224.4[3]||BGC0001723.5[3]||BGC0001904.2[3]||BGC0001922.4[3]||BGC0001384.5[3]||BGC0000223.5[3]||BGC0000211.5[3]||BGC0002140.2[3]||BGC0002361.3[3]||BGC0002478.3[3]||BGC0002070.3[3]||BGC0000268.5[3]||BGC0001769.5[3]||BGC0002369.2[3]}/NZ_CP109007_Region31:{BGC0000664.5[7]||BGC0000649.3[7]||BGC0001456.3[7]||BGC0000633.3[7]||BGC0001227.3[7]||BGC0001702.3[2]}/NZ_CP109007_Region32:{BGC0000551.5[4]||BGC0000546.3[4]||BGC0000496.5[3]||BGC0000553.3[3]||BGC0000501.3[2]}	(BGC0000238.5)x3/(BGC0000291.5)x3/(BGC0000315.5)x3/(BGC0000379.5)x3/(BGC0001214.5)x3/(BGC0001370.4)x3/(BGC0001448.5)x3/(BGC0001968.3)x3/(BGC0001975.4)x3/(BGC0000020.3)x2/(BGC0000223.5)x2/(BGC0000279.5)x2/(BGC0000336.5)x2/(BGC0000354.5)x2/(BGC0000374.5)x2/(BGC0000422.5)x2/(BGC0000429.4)x2/(BGC0000431.5)x2/(BGC0000439.5)x2/(BGC0000459.5)x2/(BGC0000663.5)x2/(BGC0001101.5)x2/(BGC0001140.5)x2/(BGC0001156.5)x2/(BGC0001233.5)x2/(BGC0001297.4)x2/(BGC0001351.3)x2/(BGC0001406.5)x2/(BGC0001409.5)x2/(BGC0001511.5)x2/(BGC0001590.5)x2/(BGC0001649.3)x2/(BGC0001807.4)x2/(BGC0001830.3)x2/(BGC0001877.4)x2/(BGC0001967.4)x2/(BGC0001984.3)x2/(BGC0002078.2)x2/(BGC0002079.2)x2/(BGC0002109.3)x2/(BGC0002314.3)x2/(BGC0002360.3)x2/(BGC0002367.2)x2/(BGC0002373.3)x2/(BGC0002376.2)x2/(BGC0002377.2)x2/(BGC0002378.3)x2/(BGC0002430.3)x2/(BGC0002448.2)x2/(BGC0002581.2)x2/(BGC0002676.2)x2/BGC0000033.5/BGC0000034.5/BGC0000038.5/BGC0000050.5/BGC0000058.5/BGC0000059.5/BGC0000066.5/BGC0000067.5/BGC0000074.5/BGC0000079.5/BGC0000080.5/BGC0000085.5/BGC0000086.5/BGC0000087.5/BGC0000094.5/BGC0000110.5/BGC0000114.5/BGC0000115.5/BGC0000116.5/BGC0000148.3/BGC0000151.5/BGC0000163.5/BGC0000166.5/BGC0000167.5/BGC0000171.5/BGC0000187.5/BGC0000190.5/BGC0000198.5/BGC0000200.5/BGC0000204.5/BGC0000208.5/BGC0000209.5/BGC0000211.5/BGC0000213.4/BGC0000215.5/BGC0000216.5/BGC0000219.4/BGC0000222.5/BGC0000224.4/BGC0000236.5/BGC0000237.5/BGC0000242.5/BGC0000244.4/BGC0000247.5/BGC0000248.5/BGC0000254.5/BGC0000256.3/BGC0000262.5/BGC0000266.5/BGC0000268.5/BGC0000269.5/BGC0000271.5/BGC0000272.3/BGC0000274.5/BGC0000275.4/BGC0000288.5/BGC0000296.5/BGC0000300.5/BGC0000306.5/BGC0000325.5/BGC0000333.5/BGC0000340.5/BGC0000341.5/BGC0000349.5/BGC0000366.5/BGC0000373.5/BGC0000378.5/BGC0000407.5/BGC0000423.5/BGC0000461.5/BGC0000496.5/BGC0000501.3/BGC0000546.3/BGC0000551.5/BGC0000553.3/BGC0000563.4/BGC0000603.5/BGC0000633.3/BGC0000649.3/BGC0000651.5/BGC0000654.4/BGC0000657.5/BGC0000658.3/BGC0000662.5/BGC0000664.5/BGC0000665.5/BGC0000666.5/BGC0000679.5/BGC0000692.5/BGC0000699.5/BGC0000700.5/BGC0000708.5/BGC0000712.5/BGC0000807.3/BGC0000848.5/BGC0000849.4/BGC0000852.5/BGC0000853.3/BGC0000854.3/BGC0000858.3/BGC0000885.3/BGC0000888.5/BGC0000889.5/BGC0000908.3/BGC0000909.3/BGC0000910.3/BGC0000911.3/BGC0000940.5/BGC0000941.3/BGC0000949.5/BGC0001003.5/BGC0001011.5/BGC0001012.3/BGC0001013.5/BGC0001036.5/BGC0001040.5/BGC0001042.5/BGC0001046.5/BGC0001052.5/BGC0001061.4/BGC0001062.5/BGC0001065.5/BGC0001083.5/BGC0001095.5/BGC0001103.5/BGC0001115.5/BGC0001117.5/BGC0001138.5/BGC0001169.5/BGC0001177.4/BGC0001179.5/BGC0001181.4/BGC0001183.5/BGC0001184.4/BGC0001193.5/BGC0001195.3/BGC0001197.5/BGC0001211.5/BGC0001226.4/BGC0001227.3/BGC0001230.5/BGC0001295.5/BGC0001302.5/BGC0001366.5/BGC0001376.5/BGC0001379.5/BGC0001384.5/BGC0001414.5/BGC0001447.3/BGC0001453.5/BGC0001456.3/BGC0001478.5/BGC0001491.3/BGC0001500.3/BGC0001512.5/BGC0001513.3/BGC0001522.5/BGC0001523.5/BGC0001531.5/BGC0001562.5/BGC0001567.4/BGC0001569.4/BGC0001572.3/BGC0001580.3/BGC0001582.4/BGC0001592.5/BGC0001610.5/BGC0001625.5/BGC0001657.4/BGC0001662.4/BGC0001690.5/BGC0001702.3/BGC0001709.5/BGC0001723.5/BGC0001742.5/BGC0001750.4/BGC0001752.4/BGC0001769.5/BGC0001770.4/BGC0001812.3/BGC0001814.5/BGC0001848.4/BGC0001870.3/BGC0001904.2/BGC0001922.4/BGC0001931.2/BGC0001944.2/BGC0002028.4/BGC0002032.4/BGC0002033.4/BGC0002038.2/BGC0002045.3/BGC0002052.3/BGC0002070.3/BGC0002073.3/BGC0002086.3/BGC0002091.3/BGC0002095.3/BGC0002100.2/BGC0002104.3/BGC0002108.3/BGC0002140.2/BGC0002174.2/BGC0002284.3/BGC0002285.2/BGC0002293.2/BGC0002305.2/BGC0002315.2/BGC0002340.3/BGC0002346.3/BGC0002350.2/BGC0002356.3/BGC0002357.3/BGC0002361.3/BGC0002369.2/BGC0002384.3/BGC0002410.3/BGC0002412.2/BGC0002413.3/BGC0002414.3/BGC0002424.3/BGC0002426.3/BGC0002464.3/BGC0002466.3/BGC0002467.2/BGC0002470.2/BGC0002476.2/BGC0002478.3/BGC0002494.3/BGC0002495.2/BGC0002497.3/BGC0002498.3/BGC0002499.2/BGC0002517.3/BGC0002540.3/BGC0002544.3/BGC0002591.2/BGC0002620.2/BGC0002633.2/BGC0002634.2/BGC0002657.2/BGC0002661.2/BGC0002666.2/BGC0002673.2/BGC0002680.2/BGC0002683.2/BGC0002686.2/BGC0002690.2/BGC0002718.2/BGC0002732.3/BGC0002735.2/BGC0002788.2/BGC0002789.2	(terpene)x10/(NRPS)x7/(terpene-precursor)x3/(butyrolactone)x2/(lanthipeptide-class-iii)x2/(melanin)x2/(NI-siderophore)x2/(RiPP-like)x2/(T1PKS)x2/azole-containing-RiPP/CDPS/ectoine/hydrogen-cyanide/lanthipeptide-class-ii/lanthipeptide-class-iv/NAPAA/NRP-metallophore/NRPS-like/other/T2PKS	43	-	-
Refseq	GCF_036226685.1	ASM3622668v1	SAMN30553187	Streptomyces sp. NBC_00690	2975808	NBC_00690	2024-01-31	2024	2024-01-25	Flye v. v2.9	1	1	2	NZ_CP109009.1/NZ_CP109010.1	9169300	8833314/335986	335986	False/True	l/l	98x/98x	Streptomyces sp. NBC_00690 chromosome, complete genome/Streptomyces sp. NBC_00690 plasmid unnamed1, complete sequence	-	-	FALSE	ONT	hybrid	de_novo	FALSE	False/False	False/False	7811	7724	7563	161	6, 6, 6 (5S, 16S, 23S)	66	3	73	78405	3	286120	68	78405	1070	5	1945	1024	0	0	0	0	0	0	0.0312	TRUE	interspersed	FALSE	Bacteria	Actinomycetota	Actinomycetes	Kitasatosporales	Streptomycetaceae	Streptomyces	Streptomyces sp. NBC_00690	-	Bacteria	Actinomycetota	Actinomycetes	Streptomycetales	Streptomycetaceae	Streptomyces	Streptomyces sp036226685	6	-	1526/1526/1526/1526/1526/1526	NZ_CP109009.1/NZ_CP109009.1/NZ_CP109009.1/NZ_CP109009.1/NZ_CP109009.1/NZ_CP109009.1	1664818/2133126/3498484/4091948/4985649/6351279	1666344/2134652/3500010/4093474/4987175/6352805	-1/-1/-1/-1/1/1	100	NZ_CP109009_Region1:{RiPP-like}/NZ_CP109009_Region2:{NRPS}/NZ_CP109009_Region3:{melanin+terpene}/NZ_CP109009_Region4:{NI-siderophore}/NZ_CP109009_Region5:{lipolanthine+lanthipeptide-class-iii}/NZ_CP109009_Region6:{CDPS}/NZ_CP109009_Region7:{T1PKS+butyrolactone+azole-containing-RiPP+PKS-like}/NZ_CP109009_Region8:{oligosaccharide+(T2PKS)x2+other+(PKS-like)x2+T1PKS+phenazine}/NZ_CP109009_Region9:{ectoine}/NZ_CP109009_Region10:{triceptide}/NZ_CP109009_Region11:{terpene}/NZ_CP109009_Region12:{terpene}/NZ_CP109009_Region13:{RiPP-like}/NZ_CP109009_Region14:{lanthipeptide-class-i}/NZ_CP109009_Region15:{NAPAA}/NZ_CP109009_Region16:{melanin}/NZ_CP109009_Region17:{terpene-precursor}/NZ_CP109009_Region18:{NI-siderophore}/NZ_CP109009_Region19:{azole-containing-RiPP+terpene}/NZ_CP109009_Region20:{RiPP-like}/NZ_CP109009_Region21:{T2PKS+NRP-metallophore+NRPS+lanthipeptide-class-iii}/NZ_CP109009_Region22:{T1PKS+NRPS+terpene+azole-containing-RiPP}/NZ_CP109009_Region23:{terpene}/NZ_CP109009_Region24:{NRPS+NRPS-like}/NZ_CP109009_Region25:{NRPS}/NZ_CP109009_Region26:{T1PKS+PKS-like}/NZ_CP109009_Region27:{NRPS-like+NRPS}/NZ_CP109009_Region28:{transAT-PKS+RiPP-like+(NRPS)x2+NRP-metallophore+(T1PKS)x3}/NZ_CP109009_Region29:{thioamitides}	NZ_CP109009_Region1:{1}/NZ_CP109009_Region2:{1}/NZ_CP109009_Region3:{2}/NZ_CP109009_Region4:{1}/NZ_CP109009_Region5:{2}/NZ_CP109009_Region6:{1}/NZ_CP109009_Region7:{4}/NZ_CP109009_Region8:{8}/NZ_CP109009_Region9:{1}/NZ_CP109009_Region10:{1}/NZ_CP109009_Region11:{1}/NZ_CP109009_Region12:{1}/NZ_CP109009_Region13:{1}/NZ_CP109009_Region14:{1}/NZ_CP109009_Region15:{1}/NZ_CP109009_Region16:{1}/NZ_CP109009_Region17:{1}/NZ_CP109009_Region18:{1}/NZ_CP109009_Region19:{2}/NZ_CP109009_Region20:{1}/NZ_CP109009_Region21:{4}/NZ_CP109009_Region22:{4}/NZ_CP109009_Region23:{1}/NZ_CP109009_Region24:{2}/NZ_CP109009_Region25:{1}/NZ_CP109009_Region26:{2}/NZ_CP109009_Region27:{2}/NZ_CP109009_Region28:{8}/NZ_CP109009_Region29:{1}	NZ_CP109009_Region1:{100217-112139}/NZ_CP109009_Region2:{295076-347063}/NZ_CP109009_Region3:{563127-590157}/NZ_CP109009_Region4:{618177-649688}/NZ_CP109009_Region5:{861962-888014}/NZ_CP109009_Region6:{895129-915911}/NZ_CP109009_Region7:{1357767-1440998}/NZ_CP109009_Region8:{1502061-1639533}/NZ_CP109009_Region9:{2207231-2217629}/NZ_CP109009_Region10:{2678533-2699879}/NZ_CP109009_Region11:{3056954-3085567}/NZ_CP109009_Region12:{4005410-4026522}/NZ_CP109009_Region13:{4655320-4666531}/NZ_CP109009_Region14:{4703227-4728379}/NZ_CP109009_Region15:{5027884-5062017}/NZ_CP109009_Region16:{5555864-5566340}/NZ_CP109009_Region17:{5819799-5840830}/NZ_CP109009_Region18:{6399158-6429161}/NZ_CP109009_Region19:{6568092-6603223}/NZ_CP109009_Region20:{6747157-6758488}/NZ_CP109009_Region21:{6788849-6923850}/NZ_CP109009_Region22:{6961491-7027202}/NZ_CP109009_Region23:{7214050-7240760}/NZ_CP109009_Region24:{7277433-7345438}/NZ_CP109009_Region25:{7462507-7524206}/NZ_CP109009_Region26:{7609521-7724033}/NZ_CP109009_Region27:{7910103-7960911}/NZ_CP109009_Region28:{8245638-8550214}/NZ_CP109009_Region29:{8784235-8806629}	NZ_CP109009_Region1:{9}/NZ_CP109009_Region2:{40}/NZ_CP109009_Region3:{19}/NZ_CP109009_Region4:{28}/NZ_CP109009_Region5:{23}/NZ_CP109009_Region6:{11}/NZ_CP109009_Region7:{65}/NZ_CP109009_Region8:{116}/NZ_CP109009_Region9:{10}/NZ_CP109009_Region10:{16}/NZ_CP109009_Region11:{31}/NZ_CP109009_Region12:{23}/NZ_CP109009_Region13:{10}/NZ_CP109009_Region14:{19}/NZ_CP109009_Region15:{32}/NZ_CP109009_Region16:{10}/NZ_CP109009_Region17:{24}/NZ_CP109009_Region18:{24}/NZ_CP109009_Region19:{28}/NZ_CP109009_Region20:{12}/NZ_CP109009_Region21:{101}/NZ_CP109009_Region22:{56}/NZ_CP109009_Region23:{22}/NZ_CP109009_Region24:{42}/NZ_CP109009_Region25:{43}/NZ_CP109009_Region26:{57}/NZ_CP109009_Region27:{40}/NZ_CP109009_Region28:{151}/NZ_CP109009_Region29:{27}	NZ_CP109009_Region1:{-}/NZ_CP109009_Region2:{BGC0001752.4[2]||BGC0000274.5[2]}/NZ_CP109009_Region3:{BGC0000912.3[2]||BGC0001181.4[1]}/NZ_CP109009_Region4:{BGC0002466.3[5]||BGC0002725.3[2]||BGC0002381.3[2]||BGC0000897.5[2]}/NZ_CP109009_Region5:{-}/NZ_CP109009_Region6:{BGC0001211.5[2]||BGC0002467.2[2]||BGC0002466.3[2]||BGC0000349.5[2]}/NZ_CP109009_Region7:{BGC0000140.5[7]||BGC0000164.5[5]||BGC0002638.3[5]||BGC0000193.3[2]||BGC0000227.5[3]||BGC0000036.5[5]||BGC0001288.5[5]||BGC0000082.5[5]||BGC0001004.5[5]||BGC0002550.2[5]||BGC0001183.5[5]||BGC0000609.3[2]||BGC0001439.5[2]||BGC0000130.5[4]||BGC0002430.3[4]||BGC0001968.3[3]||BGC0002124.3[5]||BGC0000133.5[4]||BGC0000221.5[4]||BGC0001694.4[4]||BGC0000162.5[4]||BGC0001492.5[4]||BGC0001979.4[3]||BGC0001448.5[3]||BGC0002367.2[3]||BGC0002517.3[3]||BGC0000195.5[3]||BGC0002140.2[2]||BGC0001769.5[2]||BGC0000038.5[2]||BGC0000268.5[2]||BGC0000229.5[2]||BGC0000111.5[2]||BGC0001303.5[2]||BGC0001159.5[2]||BGC0001204.5[3]||BGC0000001.5[3]||BGC0002634.2[2]||BGC0001770.4[2]||BGC0000167.5[2]||BGC0000354.5[2]||BGC0002376.2[2]||BGC0001658.3[2]||BGC0002079.2[3]||BGC0002078.2[3]||BGC0002022.4[3]||BGC0000144.5[3]||BGC0001693.3[2]||BGC0000241.5[2]||BGC0000240.5[2]}/NZ_CP109009_Region8:{BGC0000212.5[35]||BGC0001852.4[35]||BGC0001851.4[34]||BGC0000191.5[30]||BGC0001568.5[34]||BGC0001558.5[33]||BGC0001074.5[33]||BGC0000192.3[22]||BGC0000199.5[26]||BGC0002097.3[23]||BGC0001073.5[23]||BGC0000214.5[17]||BGC0000273.5[16]||BGC0000218.5[12]||BGC0000233.5[17]||BGC0002081.3[12]||BGC0002137.3[12]||BGC0002021.3[15]||BGC0001979.4[15]||BGC0002141.3[14]||BGC0000216.5[14]||BGC0001693.3[14]||BGC0001439.5[13]||BGC0002504.2[9]||BGC0001179.5[10]||BGC0000217.5[9]||BGC0001661.5[11]||BGC0000229.5[12]||BGC0001675.5[11]||BGC0000197.5[11]||BGC0001061.4[13]||BGC0000203.3[10]||BGC0001072.5[10]||BGC0001830.3[10]||BGC0002143.2[11]||BGC0001438.5[11]||BGC0000193.3[12]||BGC0000240.5[12]||BGC0002047.2[10]||BGC0000262.5[10]||BGC0002452.2[11]||BGC0000227.5[10]||BGC0000201.5[10]||BGC0002461.2[10]||BGC0002028.4[10]||BGC0000269.5[10]||BGC0001762.3[10]||BGC0000198.5[11]||BGC0002129.4[10]||BGC0000102.5[11]}/NZ_CP109009_Region9:{BGC0000853.3[4]||BGC0002052.3[4]||BGC0000858.3[2]||BGC0000852.5[2]||BGC0000860.3[2]}/NZ_CP109009_Region10:{-}/NZ_CP109009_Region11:{BGC0000664.5[7]||BGC0000649.3[7]||BGC0001456.3[7]||BGC0000633.3[7]||BGC0001227.3[7]||BGC0001702.3[2]}/NZ_CP109009_Region12:{BGC0000042.5[2]}/NZ_CP109009_Region13:{BGC0000392.5[3]||BGC0002680.2[3]||BGC0002414.3[3]||BGC0002413.3[2]||BGC0002476.2[2]}/NZ_CP109009_Region14:{-}/NZ_CP109009_Region15:{BGC0002100.2[9]||BGC0002174.2[1]||BGC0001856.4[4]||BGC0001963.2[3]||BGC0000806.5[2]}/NZ_CP109009_Region16:{BGC0000911.3[2]||BGC0000909.3[2]||BGC0000700.5[2]||BGC0000238.5[2]}/NZ_CP109009_Region17:{BGC0000262.5[3]||BGC0000340.5[2]}/NZ_CP109009_Region18:{BGC0000236.5[5]}/NZ_CP109009_Region19:{BGC0000665.5[3]||BGC0000666.5[3]||BGC0001156.5[3]||BGC0001140.5[3]||BGC0002686.2[2]||BGC0000654.4[2]||BGC0002591.2[2]||BGC0000663.5[2]||BGC0000651.5[2]||BGC0000727.3[2]}/NZ_CP109009_Region20:{BGC0002788.2[8]}/NZ_CP109009_Region21:{BGC0000271.5[10]||BGC0000215.5[7]||BGC0000359.5[7]||BGC0001752.4[9]||BGC0000401.5[5]||BGC0000309.5[6]||BGC0002732.3[6]||BGC0001376.5[6]||BGC0002324.3[5]||BGC0000222.5[6]||BGC0001345.5[5]||BGC0002492.3[5]||BGC0001185.5[5]||BGC0000245.5[6]||BGC0000496.5[5]||BGC0000368.5[4]||BGC0001590.5[5]||BGC0002315.2[5]||BGC0001366.5[5]||BGC0002426.3[5]||BGC0001512.5[5]||BGC0001513.3[5]||BGC0002695.2[4]||BGC0000204.5[5]||BGC0000266.5[5]||BGC0001500.3[5]||BGC0000279.5[5]||BGC0001197.5[5]||BGC0000200.5[5]||BGC0000224.4[5]||BGC0000190.5[5]||BGC0000242.5[5]||BGC0001062.5[5]||BGC0000272.3[5]||BGC0000256.3[4]||BGC0000275.4[4]||BGC0000219.4[4]||BGC0000237.5[4]||BGC0000238.5[4]||BGC0001922.4[4]||BGC0000551.5[4]||BGC0002688.2[5]||BGC0001675.5[4]||BGC0002689.2[4]||BGC0000392.5[3]||BGC0001764.4[6]||BGC0000553.3[5]||BGC0000274.5[4]||BGC0002528.3[4]||BGC0002045.3[4]}/NZ_CP109009_Region22:{BGC0001590.5[7]||BGC0001737.3[2]||BGC0001394.5[2]||BGC0000954.5[2]||BGC0000153.5[2]||BGC0001022.5[2]||BGC0000974.5[2]||BGC0002025.4[2]||BGC0001762.3[3]||BGC0000243.4[2]||BGC0000249.5[2]||BGC0001046.5[2]||BGC0001052.5[2]}/NZ_CP109009_Region23:{BGC0000663.5[10]||BGC0000807.3[2]}/NZ_CP109009_Region24:{BGC0001117.5[15]||BGC0000378.5[12]||BGC0001519.5[4]||BGC0002370.2[4]||BGC0001297.4[4]||BGC0000341.5[4]||BGC0002377.2[4]||BGC0002367.2[4]||BGC0001036.5[5]||BGC0002735.2[3]||BGC0000445.5[3]||BGC0000296.5[3]||BGC0000376.5[3]||BGC0000434.5[2]||BGC0000415.5[2]||BGC0000450.5[2]||BGC0000339.5[2]||BGC0001968.3[2]||BGC0001567.4[2]||BGC0001039.5[2]||BGC0002100.2[4]||BGC0001334.5[3]||BGC0001333.5[3]||BGC0000439.5[3]||BGC0001562.5[3]||BGC0002430.3[3]||BGC0002443.3[3]||BGC0002541.2[2]||BGC0001569.4[3]||BGC0000842.5[2]||BGC0001814.5[3]||BGC0002676.2[3]||BGC0001851.4[2]||BGC0001852.4[2]||BGC0002718.2[2]||BGC0000429.4[3]||BGC0002078.2[2]||BGC0002079.2[2]||BGC0001337.5[2]||BGC0001443.5[2]||BGC0000325.5[2]||BGC0002466.3[2]||BGC0000300.5[2]||BGC0002544.3[2]||BGC0000349.5[2]||BGC0002467.2[2]||BGC0002424.3[2]||BGC0001351.3[2]||BGC0001211.5[2]||BGC0001752.4[2]}/NZ_CP109009_Region25:{BGC0000354.5[5]||BGC0001448.5[5]||BGC0002079.2[5]||BGC0002078.2[5]||BGC0002108.3[2]||BGC0002384.3[2]||BGC0001228.5[2]||BGC0002523.2[5]||BGC0001785.5[5]||BGC0000374.5[2]||BGC0001406.5[2]||BGC0001230.5[2]||BGC0001975.4[2]||BGC0001567.4[2]||BGC0001046.5[4]||BGC0000296.5[2]||BGC0000336.5[2]||BGC0000431.5[2]||BGC0001628.4[2]||BGC0002378.3[3]||BGC0000379.5[3]||BGC0002686.2[3]||BGC0002634.2[2]||BGC0002517.3[2]||BGC0001770.4[2]||BGC0000167.5[2]||BGC0002376.2[2]||BGC0001658.3[2]||BGC0000159.5[2]||BGC0000163.5[2]||BGC0000429.4[2]||BGC0002676.2[2]||BGC0000378.5[2]||BGC0002430.3[2]||BGC0001807.4[2]||BGC0002466.3[2]||BGC0002718.2[2]||BGC0001351.3[2]}/NZ_CP109009_Region26:{BGC0000028.5[18]||BGC0001348.5[15]||BGC0000040.5[14]||BGC0000078.5[11]||BGC0002816.2[11]||BGC0002124.3[11]||BGC0002033.4[9]||BGC0000021.5[10]||BGC0000159.5[11]||BGC0002011.3[10]||BGC0002552.2[10]||BGC0000096.5[9]||BGC0002452.2[10]||BGC0000020.3[9]||BGC0001511.5[9]||BGC0002497.3[9]||BGC0000080.5[5]||BGC0001931.2[9]||BGC0002498.3[6]||BGC0001856.4[8]||BGC0002098.2[9]||BGC0002072.3[5]||BGC0001619.5[7]||BGC0002333.3[7]||BGC0002500.2[5]||BGC0000074.5[8]||BGC0000066.5[8]||BGC0000068.5[8]||BGC0002357.3[6]||BGC0002541.2[8]||BGC0000106.5[6]||BGC0002104.3[6]||BGC0002517.3[6]||BGC0001963.2[8]||BGC0001003.5[6]||BGC0001046.5[6]||BGC0000109.5[6]||BGC0001052.5[6]||BGC0002376.2[6]||BGC0001755.5[6]||BGC0001396.5[6]||BGC0000047.5[6]||BGC0002550.2[6]||BGC0000158.5[6]||BGC0000165.4[6]||BGC0000055.5[6]||BGC0001491.3[6]||BGC0000994.5[7]||BGC0000052.5[7]||BGC0002355.2[5]}/NZ_CP109009_Region27:{BGC0001387.5[11]||BGC0002638.3[3]||BGC0001635.4[3]||BGC0002637.3[3]||BGC0000326.5[3]||BGC0002360.3[2]||BGC0002581.2[2]||BGC0001975.4[2]||BGC0002108.3[2]||BGC0002079.2[2]||BGC0001214.5[2]||BGC0002109.3[2]||BGC0000366.5[2]||BGC0002078.2[2]||BGC0000289.5[2]||BGC0001968.3[2]||BGC0001178.5[2]||BGC0002661.2[2]||BGC0001628.4[2]||BGC0000291.5[2]||BGC0000336.5[2]||BGC0002377.2[2]||BGC0002089.2[2]||BGC0000290.5[2]||BGC0000341.5[2]||BGC0001620.5[2]||BGC0000306.5[2]||BGC0002676.2[2]||BGC0000429.4[2]||BGC0001582.4[2]||BGC0001233.5[2]||BGC0002448.2[2]||BGC0001567.4[2]||BGC0002588.2[2]||BGC0002702.3[2]||BGC0002378.3[2]||BGC0000333.5[2]||BGC0002314.3[2]||BGC0000311.6[2]||BGC0000378.5[2]||BGC0002467.2[2]||BGC0000459.5[2]||BGC0002293.2[2]||BGC0001406.5[2]||BGC0000374.5[2]||BGC0001459.5[2]||BGC0001807.4[2]||BGC0000461.5[2]||BGC0002344.2[2]||BGC0000388.5[2]}/NZ_CP109009_Region28:{BGC0001823.4[30]||BGC0002115.3[11]||BGC0001611.4[13]||BGC0001522.5[10]||BGC0002086.3[8]||BGC0001812.3[8]||BGC0001199.5[9]||BGC0002676.2[11]||BGC0002520.2[9]||BGC0000059.5[8]||BGC0002032.4[9]||BGC0000115.5[7]||BGC0001709.5[7]||BGC0000035.5[7]||BGC0002523.2[8]||BGC0001944.2[9]||BGC0000126.5[6]||BGC0000034.5[8]||BGC0000079.5[8]||BGC0001452.5[9]||BGC0002124.3[8]||BGC0001042.5[8]||BGC0002517.3[9]||BGC0001065.5[6]||BGC0001215.5[6]||BGC0002357.3[7]||BGC0001662.4[7]||BGC0002356.3[7]||BGC0002498.3[7]||BGC0002142.2[8]||BGC0001700.5[8]||BGC0001523.5[7]||BGC0000151.5[7]||BGC0000040.5[9]||BGC0002789.2[6]||BGC0000002.5[7]||BGC0002098.2[7]||BGC0002497.3[7]||BGC0000028.5[7]||BGC0001003.5[7]||BGC0000029.5[6]||BGC0000053.5[9]||BGC0001288.5[6]||BGC0002788.2[8]||BGC0002671.2[7]||BGC0001830.3[6]||BGC0000052.5[6]||BGC0002072.3[6]||BGC0001856.4[8]||BGC0000144.5[8]}/NZ_CP109009_Region29:{-}	(BGC0002078.2)x4/(BGC0002079.2)x4/(BGC0002466.3)x4/(BGC0002517.3)x4/(BGC0002676.2)x4/(BGC0000378.5)x3/(BGC0000429.4)x3/(BGC0001046.5)x3/(BGC0001567.4)x3/(BGC0001752.4)x3/(BGC0001856.4)x3/(BGC0001968.3)x3/(BGC0002124.3)x3/(BGC0002376.2)x3/(BGC0002430.3)x3/(BGC0002467.2)x3/(BGC0000028.5)x2/(BGC0000040.5)x2/(BGC0000052.5)x2/(BGC0000144.5)x2/(BGC0000159.5)x2/(BGC0000167.5)x2/(BGC0000193.3)x2/(BGC0000227.5)x2/(BGC0000229.5)x2/(BGC0000238.5)x2/(BGC0000240.5)x2/(BGC0000262.5)x2/(BGC0000274.5)x2/(BGC0000296.5)x2/(BGC0000336.5)x2/(BGC0000341.5)x2/(BGC0000349.5)x2/(BGC0000354.5)x2/(BGC0000374.5)x2/(BGC0000392.5)x2/(BGC0000663.5)x2/(BGC0001003.5)x2/(BGC0001052.5)x2/(BGC0001211.5)x2/(BGC0001288.5)x2/(BGC0001351.3)x2/(BGC0001406.5)x2/(BGC0001439.5)x2/(BGC0001448.5)x2/(BGC0001590.5)x2/(BGC0001628.4)x2/(BGC0001658.3)x2/(BGC0001675.5)x2/(BGC0001693.3)x2/(BGC0001762.3)x2/(BGC0001770.4)x2/(BGC0001807.4)x2/(BGC0001830.3)x2/(BGC0001851.4)x2/(BGC0001852.4)x2/(BGC0001963.2)x2/(BGC0001975.4)x2/(BGC0001979.4)x2/(BGC0002072.3)x2/(BGC0002098.2)x2/(BGC0002100.2)x2/(BGC0002108.3)x2/(BGC0002357.3)x2/(BGC0002367.2)x2/(BGC0002377.2)x2/(BGC0002378.3)x2/(BGC0002452.2)x2/(BGC0002497.3)x2/(BGC0002498.3)x2/(BGC0002523.2)x2/(BGC0002541.2)x2/(BGC0002550.2)x2/(BGC0002634.2)x2/(BGC0002638.3)x2/(BGC0002686.2)x2/(BGC0002718.2)x2/(BGC0002788.2)x2/BGC0000001.5/BGC0000002.5/BGC0000020.3/BGC0000021.5/BGC0000029.5/BGC0000034.5/BGC0000035.5/BGC0000036.5/BGC0000038.5/BGC0000042.5/BGC0000047.5/BGC0000053.5/BGC0000055.5/BGC0000059.5/BGC0000066.5/BGC0000068.5/BGC0000074.5/BGC0000078.5/BGC0000079.5/BGC0000080.5/BGC0000082.5/BGC0000096.5/BGC0000102.5/BGC0000106.5/BGC0000109.5/BGC0000111.5/BGC0000115.5/BGC0000126.5/BGC0000130.5/BGC0000133.5/BGC0000140.5/BGC0000151.5/BGC0000153.5/BGC0000158.5/BGC0000162.5/BGC0000163.5/BGC0000164.5/BGC0000165.4/BGC0000190.5/BGC0000191.5/BGC0000192.3/BGC0000195.5/BGC0000197.5/BGC0000198.5/BGC0000199.5/BGC0000200.5/BGC0000201.5/BGC0000203.3/BGC0000204.5/BGC0000212.5/BGC0000214.5/BGC0000215.5/BGC0000216.5/BGC0000217.5/BGC0000218.5/BGC0000219.4/BGC0000221.5/BGC0000222.5/BGC0000224.4/BGC0000233.5/BGC0000236.5/BGC0000237.5/BGC0000241.5/BGC0000242.5/BGC0000243.4/BGC0000245.5/BGC0000249.5/BGC0000256.3/BGC0000266.5/BGC0000268.5/BGC0000269.5/BGC0000271.5/BGC0000272.3/BGC0000273.5/BGC0000275.4/BGC0000279.5/BGC0000289.5/BGC0000290.5/BGC0000291.5/BGC0000300.5/BGC0000306.5/BGC0000309.5/BGC0000311.6/BGC0000325.5/BGC0000326.5/BGC0000333.5/BGC0000339.5/BGC0000340.5/BGC0000359.5/BGC0000366.5/BGC0000368.5/BGC0000376.5/BGC0000379.5/BGC0000388.5/BGC0000401.5/BGC0000415.5/BGC0000431.5/BGC0000434.5/BGC0000439.5/BGC0000445.5/BGC0000450.5/BGC0000459.5/BGC0000461.5/BGC0000496.5/BGC0000551.5/BGC0000553.3/BGC0000609.3/BGC0000633.3/BGC0000649.3/BGC0000651.5/BGC0000654.4/BGC0000664.5/BGC0000665.5/BGC0000666.5/BGC0000700.5/BGC0000727.3/BGC0000806.5/BGC0000807.3/BGC0000842.5/BGC0000852.5/BGC0000853.3/BGC0000858.3/BGC0000860.3/BGC0000897.5/BGC0000909.3/BGC0000911.3/BGC0000912.3/BGC0000954.5/BGC0000974.5/BGC0000994.5/BGC0001004.5/BGC0001022.5/BGC0001036.5/BGC0001039.5/BGC0001042.5/BGC0001061.4/BGC0001062.5/BGC0001065.5/BGC0001072.5/BGC0001073.5/BGC0001074.5/BGC0001117.5/BGC0001140.5/BGC0001156.5/BGC0001159.5/BGC0001178.5/BGC0001179.5/BGC0001181.4/BGC0001183.5/BGC0001185.5/BGC0001197.5/BGC0001199.5/BGC0001204.5/BGC0001214.5/BGC0001215.5/BGC0001227.3/BGC0001228.5/BGC0001230.5/BGC0001233.5/BGC0001297.4/BGC0001303.5/BGC0001333.5/BGC0001334.5/BGC0001337.5/BGC0001345.5/BGC0001348.5/BGC0001366.5/BGC0001376.5/BGC0001387.5/BGC0001394.5/BGC0001396.5/BGC0001438.5/BGC0001443.5/BGC0001452.5/BGC0001456.3/BGC0001459.5/BGC0001491.3/BGC0001492.5/BGC0001500.3/BGC0001511.5/BGC0001512.5/BGC0001513.3/BGC0001519.5/BGC0001522.5/BGC0001523.5/BGC0001558.5/BGC0001562.5/BGC0001568.5/BGC0001569.4/BGC0001582.4/BGC0001611.4/BGC0001619.5/BGC0001620.5/BGC0001635.4/BGC0001661.5/BGC0001662.4/BGC0001694.4/BGC0001700.5/BGC0001702.3/BGC0001709.5/BGC0001737.3/BGC0001755.5/BGC0001764.4/BGC0001769.5/BGC0001785.5/BGC0001812.3/BGC0001814.5/BGC0001823.4/BGC0001922.4/BGC0001931.2/BGC0001944.2/BGC0002011.3/BGC0002021.3/BGC0002022.4/BGC0002025.4/BGC0002028.4/BGC0002032.4/BGC0002033.4/BGC0002045.3/BGC0002047.2/BGC0002052.3/BGC0002081.3/BGC0002086.3/BGC0002089.2/BGC0002097.3/BGC0002104.3/BGC0002109.3/BGC0002115.3/BGC0002129.4/BGC0002137.3/BGC0002140.2/BGC0002141.3/BGC0002142.2/BGC0002143.2/BGC0002174.2/BGC0002293.2/BGC0002314.3/BGC0002315.2/BGC0002324.3/BGC0002333.3/BGC0002344.2/BGC0002355.2/BGC0002356.3/BGC0002360.3/BGC0002370.2/BGC0002381.3/BGC0002384.3/BGC0002413.3/BGC0002414.3/BGC0002424.3/BGC0002426.3/BGC0002443.3/BGC0002448.2/BGC0002461.2/BGC0002476.2/BGC0002492.3/BGC0002500.2/BGC0002504.2/BGC0002520.2/BGC0002528.3/BGC0002544.3/BGC0002552.2/BGC0002581.2/BGC0002588.2/BGC0002591.2/BGC0002637.3/BGC0002661.2/BGC0002671.2/BGC0002680.2/BGC0002688.2/BGC0002689.2/BGC0002695.2/BGC0002702.3/BGC0002725.3/BGC0002732.3/BGC0002735.2/BGC0002789.2/BGC0002816.2	(NRPS)x8/(T1PKS)x7/(terpene)x6/(PKS-like)x4/(RiPP-like)x4/(azole-containing-RiPP)x3/(T2PKS)x3/(lanthipeptide-class-iii)x2/(melanin)x2/(NI-siderophore)x2/(NRP-metallophore)x2/(NRPS-like)x2/butyrolactone/CDPS/ectoine/lanthipeptide-class-i/lipolanthine/NAPAA/oligosaccharide/other/phenazine/terpene-precursor/thioamitides/transAT-PKS/triceptide	58	-	-
Refseq	GCF_036226705.1	ASM3622670v1	SAMN30553185	Streptomyces pseudovenezuelae	67350	NBC_00686	2024-01-31	2024	2024-01-25	Flye v. v2.9	1	0	1	NZ_CP109011.1	10012265	10012265	-	False	l	124x	Streptomyces pseudovenezuelae strain NBC_00686 chromosome, complete genome	-	-	FALSE	ONT	hybrid	de_novo	FALSE	False	False	8914	8824	8613	211	6, 6, 6 (5S, 16S, 23S)	69	3	46	43592	3	195301	37	43592	1216	7	2821	723	2	17070	17070	0	0	0	0.01951	TRUE	interspersed	TRUE	Bacteria	Actinomycetota	Actinomycetes	Kitasatosporales	Streptomycetaceae	Streptomyces	Streptomyces pseudovenezuelae	Streptomyces pseudovenezuelae	Bacteria	Actinomycetota	Actinomycetes	Streptomycetales	Streptomycetaceae	Streptomyces	Streptomyces pseudovenezuelae	6	-	1528/1528/1529/1529/1528/1528	NZ_CP109011.1/NZ_CP109011.1/NZ_CP109011.1/NZ_CP109011.1/NZ_CP109011.1/NZ_CP109011.1	1905611/2431711/4092956/4710334/5570244/7110982	1907139/2433239/4094485/4711863/5571772/7112510	-1/-1/-1/-1/1/1	99.7	NZ_CP109011_Region1:{terpene}/NZ_CP109011_Region2:{NRPS+NRPS-like}/NZ_CP109011_Region3:{HR-T2PKS}/NZ_CP109011_Region4:{terpene}/NZ_CP109011_Region5:{T1PKS}/NZ_CP109011_Region6:{terpene-precursor+melanin+terpene}/NZ_CP109011_Region7:{CDPS}/NZ_CP109011_Region8:{NRPS+lassopeptide}/NZ_CP109011_Region9:{NAPAA}/NZ_CP109011_Region10:{ectoine}/NZ_CP109011_Region11:{RRE-containing}/NZ_CP109011_Region12:{melanin}/NZ_CP109011_Region13:{NI-siderophore}/NZ_CP109011_Region14:{NRPS+T1PKS}/NZ_CP109011_Region15:{T2PKS}/NZ_CP109011_Region16:{butyrolactone}/NZ_CP109011_Region17:{butyrolactone}/NZ_CP109011_Region18:{RRE-containing}/NZ_CP109011_Region19:{furan}/NZ_CP109011_Region20:{terpene}/NZ_CP109011_Region21:{terpene-precursor}/NZ_CP109011_Region22:{betalactone}/NZ_CP109011_Region23:{NI-siderophore}/NZ_CP109011_Region24:{RiPP-like+NRPS-like+T1PKS}/NZ_CP109011_Region25:{butyrolactone+terpene}/NZ_CP109011_Region26:{NAPAA}/NZ_CP109011_Region27:{T1PKS+furan}/NZ_CP109011_Region28:{hydrogen-cyanide}/NZ_CP109011_Region29:{NI-siderophore}/NZ_CP109011_Region30:{terpene}/NZ_CP109011_Region31:{RiPP-like+lanthipeptide-class-iii}/NZ_CP109011_Region32:{(NRPS)x2+T1PKS+T3PKS}/NZ_CP109011_Region33:{T3PKS+guanidinotides}/NZ_CP109011_Region34:{terpene-precursor}/NZ_CP109011_Region35:{T3PKS}/NZ_CP109011_Region36:{RiPP-like}	NZ_CP109011_Region1:{1}/NZ_CP109011_Region2:{2}/NZ_CP109011_Region3:{1}/NZ_CP109011_Region4:{1}/NZ_CP109011_Region5:{1}/NZ_CP109011_Region6:{3}/NZ_CP109011_Region7:{1}/NZ_CP109011_Region8:{2}/NZ_CP109011_Region9:{1}/NZ_CP109011_Region10:{1}/NZ_CP109011_Region11:{1}/NZ_CP109011_Region12:{1}/NZ_CP109011_Region13:{1}/NZ_CP109011_Region14:{2}/NZ_CP109011_Region15:{1}/NZ_CP109011_Region16:{1}/NZ_CP109011_Region17:{1}/NZ_CP109011_Region18:{1}/NZ_CP109011_Region19:{1}/NZ_CP109011_Region20:{1}/NZ_CP109011_Region21:{1}/NZ_CP109011_Region22:{1}/NZ_CP109011_Region23:{1}/NZ_CP109011_Region24:{3}/NZ_CP109011_Region25:{2}/NZ_CP109011_Region26:{1}/NZ_CP109011_Region27:{2}/NZ_CP109011_Region28:{1}/NZ_CP109011_Region29:{1}/NZ_CP109011_Region30:{1}/NZ_CP109011_Region31:{2}/NZ_CP109011_Region32:{4}/NZ_CP109011_Region33:{2}/NZ_CP109011_Region34:{1}/NZ_CP109011_Region35:{1}/NZ_CP109011_Region36:{1}	NZ_CP109011_Region1:{232442-253329}/NZ_CP109011_Region2:{386144-448676}/NZ_CP109011_Region3:{552811-595214}/NZ_CP109011_Region4:{720837-746863}/NZ_CP109011_Region5:{806412-850377}/NZ_CP109011_Region6:{954278-998048}/NZ_CP109011_Region7:{1011196-1031936}/NZ_CP109011_Region8:{1584092-1651474}/NZ_CP109011_Region9:{2252529-2286392}/NZ_CP109011_Region10:{2533142-2543546}/NZ_CP109011_Region11:{3636310-3657461}/NZ_CP109011_Region12:{3699295-3709774}/NZ_CP109011_Region13:{3794934-3824706}/NZ_CP109011_Region14:{5028378-5085246}/NZ_CP109011_Region15:{5195905-5268420}/NZ_CP109011_Region16:{5365532-5376473}/NZ_CP109011_Region17:{5387379-5398365}/NZ_CP109011_Region18:{6058607-6079680}/NZ_CP109011_Region19:{6278870-6300090}/NZ_CP109011_Region20:{6475003-6495926}/NZ_CP109011_Region21:{6508207-6529211}/NZ_CP109011_Region22:{6760498-6792970}/NZ_CP109011_Region23:{7170247-7200196}/NZ_CP109011_Region24:{7435307-7484052}/NZ_CP109011_Region25:{7523314-7552097}/NZ_CP109011_Region26:{7579439-7614054}/NZ_CP109011_Region27:{7616213-7661060}/NZ_CP109011_Region28:{7678518-7691421}/NZ_CP109011_Region29:{7761328-7792407}/NZ_CP109011_Region30:{8251918-8278559}/NZ_CP109011_Region31:{8780714-8808156}/NZ_CP109011_Region32:{9080818-9253873}/NZ_CP109011_Region33:{9340690-9381787}/NZ_CP109011_Region34:{9446160-9467215}/NZ_CP109011_Region35:{9533774-9574958}/NZ_CP109011_Region36:{9936683-9948146}	NZ_CP109011_Region1:{19}/NZ_CP109011_Region2:{40}/NZ_CP109011_Region3:{43}/NZ_CP109011_Region4:{24}/NZ_CP109011_Region5:{31}/NZ_CP109011_Region6:{40}/NZ_CP109011_Region7:{20}/NZ_CP109011_Region8:{41}/NZ_CP109011_Region9:{30}/NZ_CP109011_Region10:{10}/NZ_CP109011_Region11:{17}/NZ_CP109011_Region12:{13}/NZ_CP109011_Region13:{24}/NZ_CP109011_Region14:{43}/NZ_CP109011_Region15:{65}/NZ_CP109011_Region16:{10}/NZ_CP109011_Region17:{8}/NZ_CP109011_Region18:{13}/NZ_CP109011_Region19:{20}/NZ_CP109011_Region20:{20}/NZ_CP109011_Region21:{25}/NZ_CP109011_Region22:{32}/NZ_CP109011_Region23:{20}/NZ_CP109011_Region24:{34}/NZ_CP109011_Region25:{24}/NZ_CP109011_Region26:{27}/NZ_CP109011_Region27:{32}/NZ_CP109011_Region28:{12}/NZ_CP109011_Region29:{31}/NZ_CP109011_Region30:{22}/NZ_CP109011_Region31:{19}/NZ_CP109011_Region32:{74}/NZ_CP109011_Region33:{37}/NZ_CP109011_Region34:{18}/NZ_CP109011_Region35:{33}/NZ_CP109011_Region36:{11}	NZ_CP109011_Region1:{-}/NZ_CP109011_Region2:{BGC0001567.4[8]||BGC0001628.4[7]||BGC0001297.4[6]||BGC0000296.5[5]||BGC0002661.2[4]||BGC0000459.5[5]||BGC0001968.3[4]||BGC0001230.5[4]||BGC0001370.4[4]||BGC0002108.3[4]||BGC0001117.5[4]||BGC0000341.5[4]||BGC0002367.2[4]||BGC0002377.2[4]||BGC0000379.5[4]||BGC0000439.5[3]||BGC0000374.5[3]||BGC0002378.3[3]||BGC0000336.5[3]||BGC0000354.5[3]||BGC0000450.5[3]||BGC0001351.3[3]||BGC0002430.3[3]||BGC0002676.2[3]||BGC0000429.4[3]||BGC0002125.3[3]||BGC0002109.3[3]||BGC0001406.5[3]||BGC0002373.3[3]||BGC0001975.4[3]||BGC0001919.4[3]||BGC0000366.5[3]||BGC0001623.4[3]||BGC0000315.5[3]||BGC0002293.2[3]||BGC0002735.2[3]||BGC0002448.2[3]||BGC0001657.4[3]||BGC0000388.5[3]||BGC0001414.5[3]||BGC0001101.5[2]||BGC0000423.5[2]||BGC0000349.5[2]||BGC0002360.3[2]||BGC0002581.2[2]||BGC0002079.2[2]||BGC0001984.3[2]||BGC0000431.5[3]||BGC0001451.4[2]||BGC0001214.5[2]}/NZ_CP109011_Region3:{BGC0002100.2[5]||BGC0000429.4[6]||BGC0002676.2[6]||BGC0002109.3[6]||BGC0001975.4[5]||BGC0002108.3[5]||BGC0002441.2[5]||BGC0001297.4[5]||BGC0002377.2[5]||BGC0001967.4[3]||BGC0001623.4[3]||BGC0002014.3[4]||BGC0002547.2[4]||BGC0000213.4[3]||BGC0000081.5[3]||BGC0002510.2[4]||BGC0001072.5[3]||BGC0002378.3[3]||BGC0001302.5[3]||BGC0002010.4[3]||BGC0000935.5[2]||BGC0001529.5[2]||BGC0000966.5[2]||BGC0000973.5[2]||BGC0000079.5[2]||BGC0000269.5[2]||BGC0000238.5[2]||BGC0002364.2[2]||BGC0000270.5[2]||BGC0000245.5[2]||BGC0000727.3[2]||BGC0000224.4[2]||BGC0000190.5[2]||BGC0000893.5[2]||BGC0002439.3[2]||BGC0001491.3[2]||BGC0002686.2[2]}/NZ_CP109011_Region4:{BGC0001456.3[8]||BGC0000633.3[7]||BGC0001227.3[7]||BGC0000664.5[7]||BGC0000649.3[7]||BGC0001702.3[2]}/NZ_CP109011_Region5:{BGC0001447.3[3]||BGC0000036.5[2]||BGC0001503.4[2]||BGC0000165.4[2]||BGC0000291.5[3]||BGC0002109.3[2]||BGC0000202.5[2]}/NZ_CP109011_Region6:{BGC0000908.3[5]||BGC0001580.3[2]||BGC0000658.3[2]||BGC0000422.5[2]||BGC0000700.5[2]||BGC0000910.3[2]||BGC0000909.3[2]||BGC0000262.5[3]||BGC0001484.3[2]||BGC0001117.5[2]||BGC0002147.2[2]||BGC0000657.5[2]||BGC0002666.2[2]||BGC0000654.4[2]||BGC0002697.3[2]||BGC0002019.3[2]||BGC0002642.2[2]||BGC0000219.4[2]}/NZ_CP109011_Region7:{BGC0000171.5[4]||BGC0001927.4[2]}/NZ_CP109011_Region8:{BGC0000306.5[10]||BGC0000315.5[14]||BGC0000579.4[6]||BGC0002015.4[8]||BGC0002079.2[7]||BGC0001370.4[9]||BGC0001674.5[7]||BGC0001920.4[7]||BGC0002307.3[7]||BGC0002448.2[7]||BGC0000459.5[4]||BGC0001230.5[5]||BGC0000455.6[5]||BGC0001968.3[4]||BGC0001779.5[4]||BGC0002637.3[5]||BGC0000311.6[5]||BGC0001460.5[5]||BGC0002053.3[2]||BGC0001507.3[2]||BGC0002064.2[2]||BGC0001539.4[2]||BGC0001414.5[3]||BGC0002377.2[3]||BGC0002014.3[2]||BGC0002108.3[3]||BGC0002676.2[3]||BGC0000429.4[3]||BGC0001297.4[3]||BGC0000333.5[2]||BGC0001582.4[2]||BGC0000296.5[3]||BGC0001967.4[2]||BGC0001628.4[3]||BGC0001567.4[3]||BGC0002078.2[5]||BGC0002109.3[3]||BGC0000291.5[3]||BGC0002581.2[2]||BGC0001620.5[2]||BGC0002702.3[2]||BGC0001214.5[2]||BGC0001975.4[2]||BGC0002378.3[2]||BGC0000366.5[2]||BGC0000354.5[2]||BGC0000423.5[2]||BGC0000374.5[2]||BGC0001496.3[2]||BGC0000440.5[4]}/NZ_CP109011_Region9:{BGC0002174.2[1]||BGC0000290.5[2]}/NZ_CP109011_Region10:{BGC0000853.3[4]||BGC0002052.3[4]||BGC0000858.3[2]||BGC0000852.5[2]||BGC0000860.3[2]||BGC0000854.3[2]}/NZ_CP109011_Region11:{BGC0001503.4[2]}/NZ_CP109011_Region12:{BGC0000700.5[5]||BGC0000909.3[3]||BGC0000910.3[2]||BGC0000911.3[2]||BGC0000422.5[2]||BGC0000238.5[3]}/NZ_CP109011_Region13:{BGC0000940.5[6]||BGC0001453.5[6]||BGC0002305.2[6]||BGC0000941.3[5]||BGC0002690.2[5]||BGC0001478.5[4]||BGC0001870.3[3]||BGC0001572.3[3]||BGC0002620.2[3]||BGC0002284.3[4]||BGC0001531.5[2]||BGC0002464.3[2]||BGC0001095.5[3]||BGC0001103.5[2]||BGC0000407.5[2]||BGC0001409.5[2]}/NZ_CP109011_Region14:{BGC0001814.5[5]||BGC0001048.5[3]||BGC0002001.3[3]||BGC0002350.2[2]||BGC0001058.5[2]||BGC0002420.3[2]||BGC0002417.3[2]||BGC0002419.3[2]||BGC0001327.5[2]||BGC0001332.5[2]||BGC0002503.3[2]||BGC0002358.3[4]||BGC0001331.5[2]||BGC0001330.5[2]||BGC0000081.5[2]||BGC0002588.2[4]||BGC0001569.4[4]||BGC0001561.4[4]||BGC0002078.2[3]||BGC0002079.2[3]||BGC0000354.5[3]||BGC0001297.4[3]||BGC0000379.5[3]||BGC0000162.5[2]||BGC0001562.5[2]||BGC0000142.3[2]||BGC0001303.5[2]||BGC0002564.3[2]||BGC0002100.2[2]||BGC0000289.5[2]||BGC0002344.2[2]||BGC0001623.4[2]||BGC0002686.2[2]}/NZ_CP109011_Region15:{BGC0000271.5[10]||BGC0000215.5[7]||BGC0001590.5[6]||BGC0000272.3[6]||BGC0000242.5[6]||BGC0000222.5[6]||BGC0002315.2[5]||BGC0002426.3[5]||BGC0001512.5[5]||BGC0001366.5[5]||BGC0001513.3[5]||BGC0000204.5[5]||BGC0000279.5[5]||BGC0002732.3[5]||BGC0001376.5[5]||BGC0000266.5[5]||BGC0001500.3[5]||BGC0001197.5[5]||BGC0000256.3[5]||BGC0001062.5[5]||BGC0000200.5[5]||BGC0000190.5[5]||BGC0000275.4[4]||BGC0000238.5[4]||BGC0000219.4[4]||BGC0000237.5[4]||BGC0000274.5[4]||BGC0001438.5[4]||BGC0000239.5[4]||BGC0000267.5[4]||BGC0002045.3[4]||BGC0001072.5[4]||BGC0000262.5[4]||BGC0001384.5[4]||BGC0000236.5[4]||BGC0002140.2[4]||BGC0002478.3[4]||BGC0001769.5[4]||BGC0000224.4[4]||BGC0000208.5[3]||BGC0000254.5[3]||BGC0001061.4[3]||BGC0001409.5[3]||BGC0000209.5[3]||BGC0000216.5[3]||BGC0001073.5[3]||BGC0002097.3[3]||BGC0000198.5[3]||BGC0002143.2[3]||BGC0000229.5[3]}/NZ_CP109011_Region16:{BGC0000112.5[2]}/NZ_CP109011_Region17:{-}/NZ_CP109011_Region18:{-}/NZ_CP109011_Region19:{BGC0000187.5[8]||BGC0000213.4[6]||BGC0001535.3[3]||BGC0000111.5[3]||BGC0000165.4[2]||BGC0002147.2[2]||BGC0001567.4[2]||BGC0001628.4[2]||BGC0001140.5[2]||BGC0001156.5[2]}/NZ_CP109011_Region20:{BGC0000660.5[2]||BGC0002012.4[4]}/NZ_CP109011_Region21:{BGC0000262.5[3]||BGC0000678.5[4]||BGC0001511.5[2]||BGC0000020.3[2]||BGC0001693.3[2]||BGC0000241.5[2]||BGC0000240.5[2]}/NZ_CP109011_Region22:{BGC0002128.3[7]||BGC0002409.3[2]||BGC0001379.5[4]||BGC0001918.3[4]||BGC0001919.4[4]||BGC0001695.5[4]||BGC0000958.5[3]||BGC0001216.5[3]||BGC0000263.5[2]||BGC0001455.6[2]||BGC0002467.2[2]}/NZ_CP109011_Region23:{-}/NZ_CP109011_Region24:{BGC0002788.2[6]||BGC0000029.5[2]}/NZ_CP109011_Region25:{BGC0000850.5[3]||BGC0000459.5[2]||BGC0001083.5[2]||BGC0001181.4[1]}/NZ_CP109011_Region26:{BGC0000431.5[4]||BGC0000245.5[5]||BGC0000379.5[2]||BGC0001448.5[2]||BGC0000354.5[2]||BGC0002430.3[2]||BGC0001818.4[3]||BGC0001764.4[3]||BGC0002541.2[3]||BGC0000960.5[3]||BGC0001593.5[3]||BGC0002100.2[2]||BGC0001942.3[2]||BGC0002452.2[2]||BGC0002510.2[2]||BGC0002378.3[2]||BGC0000813.3[2]||BGC0000814.3[2]||BGC0001790.4[2]||BGC0001623.4[2]}/NZ_CP109011_Region27:{BGC0000914.5[3]||BGC0001172.5[2]}/NZ_CP109011_Region28:{BGC0002285.2[3]}/NZ_CP109011_Region29:{BGC0001732.5[7]||BGC0001731.5[7]||BGC0000229.5[3]||BGC0001003.5[3]||BGC0001666.3[2]||BGC0002349.3[2]||BGC0002142.2[2]||BGC0002448.2[2]||BGC0001580.3[2]}/NZ_CP109011_Region30:{BGC0000663.5[12]||BGC0000665.5[3]||BGC0000666.5[3]||BGC0001156.5[3]||BGC0001140.5[3]||BGC0002591.2[2]||BGC0000654.4[2]||BGC0000651.5[2]||BGC0000807.3[2]||BGC0001782.3[2]}/NZ_CP109011_Region31:{BGC0000518.3[7]||BGC0000551.5[3]||BGC0000496.5[3]||BGC0000546.3[3]||BGC0000553.3[3]||BGC0000501.3[2]||BGC0002497.3[2]}/NZ_CP109011_Region32:{BGC0000289.5[10]||BGC0002344.2[10]||BGC0001462.5[9]||BGC0000419.5[9]||BGC0001461.5[9]||BGC0000418.5[9]||BGC0001178.5[8]||BGC0000290.5[9]||BGC0000311.6[8]||BGC0001459.5[8]||BGC0000441.4[8]||BGC0000440.5[8]||BGC0002314.3[7]||BGC0001955.4[8]||BGC0000455.6[7]||BGC0001635.4[7]||BGC0001460.5[7]||BGC0001233.5[6]||BGC0002671.2[3]||BGC0001066.5[3]||BGC0001807.4[4]||BGC0002638.3[6]||BGC0002702.3[5]||BGC0002034.3[3]||BGC0001148.5[3]||BGC0001183.5[3]||BGC0000341.5[5]||BGC0000316.5[5]||BGC0002079.2[2]||BGC0001819.3[2]||BGC0002637.3[5]||BGC0001574.5[3]||BGC0000315.5[4]||BGC0001370.4[4]||BGC0000326.5[4]||BGC0000395.5[3]||BGC0001406.5[3]||BGC0002015.4[3]||BGC0002430.3[3]||BGC0001968.3[3]||BGC0001792.5[2]||BGC0002448.2[2]||BGC0001230.5[2]||BGC0000291.5[2]||BGC0000322.3[2]||BGC0001590.5[2]||BGC0001674.5[2]||BGC0001920.4[2]||BGC0000388.5[2]||BGC0002307.3[2]}/NZ_CP109011_Region33:{BGC0001148.5[7]||BGC0001807.4[6]||BGC0001183.5[5]||BGC0000290.5[4]||BGC0001233.5[4]||BGC0002314.3[4]||BGC0001462.5[4]||BGC0001635.4[4]||BGC0001819.3[3]||BGC0001066.5[3]||BGC0002671.2[3]||BGC0001459.5[3]||BGC0000289.5[4]||BGC0000418.5[4]||BGC0000419.5[4]||BGC0002034.3[3]||BGC0000311.6[3]||BGC0000441.4[3]||BGC0002344.2[3]||BGC0001461.5[3]||BGC0001955.4[3]||BGC0001178.5[3]||BGC0001460.5[3]||BGC0000455.6[3]||BGC0000440.5[3]||BGC0002702.3[2]||BGC0001818.4[2]}/NZ_CP109011_Region34:{-}/NZ_CP109011_Region35:{BGC0001454.5[1]}/NZ_CP109011_Region36:{-}	(BGC0000354.5)x4/(BGC0001297.4)x4/(BGC0001623.4)x4/(BGC0002079.2)x4/(BGC0002109.3)x4/(BGC0002378.3)x4/(BGC0002448.2)x4/(BGC0000238.5)x3/(BGC0000262.5)x3/(BGC0000289.5)x3/(BGC0000290.5)x3/(BGC0000291.5)x3/(BGC0000311.6)x3/(BGC0000315.5)x3/(BGC0000379.5)x3/(BGC0000429.4)x3/(BGC0000440.5)x3/(BGC0000455.6)x3/(BGC0000459.5)x3/(BGC0001230.5)x3/(BGC0001370.4)x3/(BGC0001460.5)x3/(BGC0001567.4)x3/(BGC0001628.4)x3/(BGC0001968.3)x3/(BGC0001975.4)x3/(BGC0002100.2)x3/(BGC0002108.3)x3/(BGC0002344.2)x3/(BGC0002377.2)x3/(BGC0002430.3)x3/(BGC0002676.2)x3/(BGC0002702.3)x3/(BGC0000081.5)x2/(BGC0000165.4)x2/(BGC0000190.5)x2/(BGC0000213.4)x2/(BGC0000219.4)x2/(BGC0000224.4)x2/(BGC0000229.5)x2/(BGC0000245.5)x2/(BGC0000296.5)x2/(BGC0000341.5)x2/(BGC0000366.5)x2/(BGC0000374.5)x2/(BGC0000388.5)x2/(BGC0000418.5)x2/(BGC0000419.5)x2/(BGC0000422.5)x2/(BGC0000423.5)x2/(BGC0000431.5)x2/(BGC0000441.4)x2/(BGC0000654.4)x2/(BGC0000700.5)x2/(BGC0000909.3)x2/(BGC0000910.3)x2/(BGC0001066.5)x2/(BGC0001072.5)x2/(BGC0001117.5)x2/(BGC0001140.5)x2/(BGC0001148.5)x2/(BGC0001156.5)x2/(BGC0001178.5)x2/(BGC0001183.5)x2/(BGC0001214.5)x2/(BGC0001233.5)x2/(BGC0001406.5)x2/(BGC0001409.5)x2/(BGC0001414.5)x2/(BGC0001459.5)x2/(BGC0001461.5)x2/(BGC0001462.5)x2/(BGC0001503.4)x2/(BGC0001580.3)x2/(BGC0001590.5)x2/(BGC0001635.4)x2/(BGC0001674.5)x2/(BGC0001807.4)x2/(BGC0001818.4)x2/(BGC0001819.3)x2/(BGC0001919.4)x2/(BGC0001920.4)x2/(BGC0001955.4)x2/(BGC0001967.4)x2/(BGC0002014.3)x2/(BGC0002015.4)x2/(BGC0002034.3)x2/(BGC0002078.2)x2/(BGC0002147.2)x2/(BGC0002307.3)x2/(BGC0002314.3)x2/(BGC0002510.2)x2/(BGC0002581.2)x2/(BGC0002637.3)x2/(BGC0002671.2)x2/(BGC0002686.2)x2/BGC0000020.3/BGC0000029.5/BGC0000036.5/BGC0000079.5/BGC0000111.5/BGC0000112.5/BGC0000142.3/BGC0000162.5/BGC0000171.5/BGC0000187.5/BGC0000198.5/BGC0000200.5/BGC0000202.5/BGC0000204.5/BGC0000208.5/BGC0000209.5/BGC0000215.5/BGC0000216.5/BGC0000222.5/BGC0000236.5/BGC0000237.5/BGC0000239.5/BGC0000240.5/BGC0000241.5/BGC0000242.5/BGC0000254.5/BGC0000256.3/BGC0000263.5/BGC0000266.5/BGC0000267.5/BGC0000269.5/BGC0000270.5/BGC0000271.5/BGC0000272.3/BGC0000274.5/BGC0000275.4/BGC0000279.5/BGC0000306.5/BGC0000316.5/BGC0000322.3/BGC0000326.5/BGC0000333.5/BGC0000336.5/BGC0000349.5/BGC0000395.5/BGC0000407.5/BGC0000439.5/BGC0000450.5/BGC0000496.5/BGC0000501.3/BGC0000518.3/BGC0000546.3/BGC0000551.5/BGC0000553.3/BGC0000579.4/BGC0000633.3/BGC0000649.3/BGC0000651.5/BGC0000657.5/BGC0000658.3/BGC0000660.5/BGC0000663.5/BGC0000664.5/BGC0000665.5/BGC0000666.5/BGC0000678.5/BGC0000727.3/BGC0000807.3/BGC0000813.3/BGC0000814.3/BGC0000850.5/BGC0000852.5/BGC0000853.3/BGC0000854.3/BGC0000858.3/BGC0000860.3/BGC0000893.5/BGC0000908.3/BGC0000911.3/BGC0000914.5/BGC0000935.5/BGC0000940.5/BGC0000941.3/BGC0000958.5/BGC0000960.5/BGC0000966.5/BGC0000973.5/BGC0001003.5/BGC0001048.5/BGC0001058.5/BGC0001061.4/BGC0001062.5/BGC0001073.5/BGC0001083.5/BGC0001095.5/BGC0001101.5/BGC0001103.5/BGC0001172.5/BGC0001181.4/BGC0001197.5/BGC0001216.5/BGC0001227.3/BGC0001302.5/BGC0001303.5/BGC0001327.5/BGC0001330.5/BGC0001331.5/BGC0001332.5/BGC0001351.3/BGC0001366.5/BGC0001376.5/BGC0001379.5/BGC0001384.5/BGC0001438.5/BGC0001447.3/BGC0001448.5/BGC0001451.4/BGC0001453.5/BGC0001454.5/BGC0001455.6/BGC0001456.3/BGC0001478.5/BGC0001484.3/BGC0001491.3/BGC0001496.3/BGC0001500.3/BGC0001507.3/BGC0001511.5/BGC0001512.5/BGC0001513.3/BGC0001529.5/BGC0001531.5/BGC0001535.3/BGC0001539.4/BGC0001561.4/BGC0001562.5/BGC0001569.4/BGC0001572.3/BGC0001574.5/BGC0001582.4/BGC0001593.5/BGC0001620.5/BGC0001657.4/BGC0001666.3/BGC0001693.3/BGC0001695.5/BGC0001702.3/BGC0001731.5/BGC0001732.5/BGC0001764.4/BGC0001769.5/BGC0001779.5/BGC0001782.3/BGC0001790.4/BGC0001792.5/BGC0001814.5/BGC0001870.3/BGC0001918.3/BGC0001927.4/BGC0001942.3/BGC0001984.3/BGC0002001.3/BGC0002010.4/BGC0002012.4/BGC0002019.3/BGC0002045.3/BGC0002052.3/BGC0002053.3/BGC0002064.2/BGC0002097.3/BGC0002125.3/BGC0002128.3/BGC0002140.2/BGC0002142.2/BGC0002143.2/BGC0002174.2/BGC0002284.3/BGC0002285.2/BGC0002293.2/BGC0002305.2/BGC0002315.2/BGC0002349.3/BGC0002350.2/BGC0002358.3/BGC0002360.3/BGC0002364.2/BGC0002367.2/BGC0002373.3/BGC0002409.3/BGC0002417.3/BGC0002419.3/BGC0002420.3/BGC0002426.3/BGC0002439.3/BGC0002441.2/BGC0002452.2/BGC0002464.3/BGC0002467.2/BGC0002478.3/BGC0002497.3/BGC0002503.3/BGC0002541.2/BGC0002547.2/BGC0002564.3/BGC0002588.2/BGC0002591.2/BGC0002620.2/BGC0002638.3/BGC0002642.2/BGC0002661.2/BGC0002666.2/BGC0002690.2/BGC0002697.3/BGC0002732.3/BGC0002735.2/BGC0002788.2	(terpene)x6/(NRPS)x5/(T1PKS)x5/(butyrolactone)x3/(NI-siderophore)x3/(RiPP-like)x3/(T3PKS)x3/(terpene-precursor)x3/(furan)x2/(melanin)x2/(NAPAA)x2/(NRPS-like)x2/(RRE-containing)x2/betalactone/CDPS/ectoine/guanidinotides/HR-T2PKS/hydrogen-cyanide/lanthipeptide-class-iii/lassopeptide/T2PKS	50	-	-
Refseq	GCF_036226745.1	ASM3622674v1	SAMN24016269	Streptomyces sp. NBC_00683	2903670	NBC_00683	2024-01-31	2024	2024-01-25	Flye v. v2.9	1	0	1	NZ_CP109013.1	8519659	8519659	-	False	l	59x	Streptomyces sp. NBC_00683 chromosome, complete genome	-	-	FALSE	ONT	hybrid	de_novo	FALSE	False	False	7433	7342	7227	115	6, 6, 6 (5S, 16S, 23S)	70	3	29	19065	3	102062	26	5689	1704	1	2811	2811	2	19065	19065	0	0	0	0.01198	TRUE	terminal_inverted	TRUE	Bacteria	Actinomycetota	Actinomycetes	Kitasatosporales	Streptomycetaceae	Streptomyces	Streptomyces sp. NBC_00683	-	Bacteria	Actinomycetota	Actinomycetes	Streptomycetales	Streptomycetaceae	Streptomyces	Streptomyces sp036226745	6	-	1526/1526/1526/1526/1526/1526	NZ_CP109013.1/NZ_CP109013.1/NZ_CP109013.1/NZ_CP109013.1/NZ_CP109013.1/NZ_CP109013.1	2476690/4096761/4823053/5229916/6655485/7244120	2478216/4098287/4824579/5231442/6657011/7245646	-1/-1/1/1/1/1	99.9	NZ_CP109013_Region1:{terpene}/NZ_CP109013_Region2:{T1PKS+NRPS-like+NI-siderophore}/NZ_CP109013_Region3:{butyrolactone}/NZ_CP109013_Region4:{terpene+RiPP-like}/NZ_CP109013_Region5:{terpene}/NZ_CP109013_Region6:{NRPS}/NZ_CP109013_Region7:{RiPP-like}/NZ_CP109013_Region8:{NI-siderophore}/NZ_CP109013_Region9:{RiPP-like}/NZ_CP109013_Region10:{terpene}/NZ_CP109013_Region11:{T2PKS+(PKS-like)x2+RiPP-like+betalactone}/NZ_CP109013_Region12:{terpene-precursor}/NZ_CP109013_Region13:{butyrolactone}/NZ_CP109013_Region14:{betalactone}/NZ_CP109013_Region15:{NRPS}/NZ_CP109013_Region16:{NRPS+NRPS-like}/NZ_CP109013_Region17:{ectoine}/NZ_CP109013_Region18:{terpene}/NZ_CP109013_Region19:{T1PKS}/NZ_CP109013_Region20:{terpene}/NZ_CP109013_Region21:{RiPP-like}/NZ_CP109013_Region22:{(NRPS)x2+NRP-metallophore}/NZ_CP109013_Region23:{amglyccycl}/NZ_CP109013_Region24:{T3PKS}/NZ_CP109013_Region25:{melanin}/NZ_CP109013_Region26:{T2PKS+terpene}/NZ_CP109013_Region27:{blactam}	NZ_CP109013_Region1:{1}/NZ_CP109013_Region2:{3}/NZ_CP109013_Region3:{1}/NZ_CP109013_Region4:{2}/NZ_CP109013_Region5:{1}/NZ_CP109013_Region6:{1}/NZ_CP109013_Region7:{1}/NZ_CP109013_Region8:{1}/NZ_CP109013_Region9:{1}/NZ_CP109013_Region10:{1}/NZ_CP109013_Region11:{5}/NZ_CP109013_Region12:{1}/NZ_CP109013_Region13:{1}/NZ_CP109013_Region14:{1}/NZ_CP109013_Region15:{1}/NZ_CP109013_Region16:{2}/NZ_CP109013_Region17:{1}/NZ_CP109013_Region18:{1}/NZ_CP109013_Region19:{1}/NZ_CP109013_Region20:{1}/NZ_CP109013_Region21:{1}/NZ_CP109013_Region22:{3}/NZ_CP109013_Region23:{1}/NZ_CP109013_Region24:{1}/NZ_CP109013_Region25:{1}/NZ_CP109013_Region26:{2}/NZ_CP109013_Region27:{1}	NZ_CP109013_Region1:{153449-181693}/NZ_CP109013_Region2:{579687-670248}/NZ_CP109013_Region3:{915627-926553}/NZ_CP109013_Region4:{1143055-1166830}/NZ_CP109013_Region5:{1280913-1307519}/NZ_CP109013_Region6:{1722346-1775991}/NZ_CP109013_Region7:{2031219-2042511}/NZ_CP109013_Region8:{2396222-2428854}/NZ_CP109013_Region9:{2673127-2683363}/NZ_CP109013_Region10:{2765550-2786557}/NZ_CP109013_Region11:{2876000-2961880}/NZ_CP109013_Region12:{3011215-3032264}/NZ_CP109013_Region13:{4476264-4486746}/NZ_CP109013_Region14:{4503123-4530734}/NZ_CP109013_Region15:{4841779-4903653}/NZ_CP109013_Region16:{5425182-5474805}/NZ_CP109013_Region17:{6579728-6590126}/NZ_CP109013_Region18:{7134623-7155684}/NZ_CP109013_Region19:{7302977-7529302}/NZ_CP109013_Region20:{7664535-7685845}/NZ_CP109013_Region21:{7720542-7730769}/NZ_CP109013_Region22:{7876161-7975988}/NZ_CP109013_Region23:{7998008-8019246}/NZ_CP109013_Region24:{8026762-8067820}/NZ_CP109013_Region25:{8163650-8174168}/NZ_CP109013_Region26:{8212828-8285343}/NZ_CP109013_Region27:{8374357-8397862}	NZ_CP109013_Region1:{26}/NZ_CP109013_Region2:{53}/NZ_CP109013_Region3:{10}/NZ_CP109013_Region4:{22}/NZ_CP109013_Region5:{24}/NZ_CP109013_Region6:{36}/NZ_CP109013_Region7:{10}/NZ_CP109013_Region8:{24}/NZ_CP109013_Region9:{10}/NZ_CP109013_Region10:{17}/NZ_CP109013_Region11:{79}/NZ_CP109013_Region12:{24}/NZ_CP109013_Region13:{13}/NZ_CP109013_Region14:{20}/NZ_CP109013_Region15:{40}/NZ_CP109013_Region16:{41}/NZ_CP109013_Region17:{8}/NZ_CP109013_Region18:{14}/NZ_CP109013_Region19:{47}/NZ_CP109013_Region20:{15}/NZ_CP109013_Region21:{4}/NZ_CP109013_Region22:{67}/NZ_CP109013_Region23:{16}/NZ_CP109013_Region24:{32}/NZ_CP109013_Region25:{10}/NZ_CP109013_Region26:{66}/NZ_CP109013_Region27:{18}	NZ_CP109013_Region1:{BGC0000664.5[7]||BGC0000649.3[7]||BGC0001456.3[7]||BGC0000633.3[7]||BGC0001227.3[7]||BGC0001283.3[2]||BGC0001702.3[2]}/NZ_CP109013_Region2:{BGC0001666.3[14]||BGC0000137.3[15]||BGC0001759.3[15]||BGC0000136.5[15]||BGC0002009.4[14]||BGC0000090.4[11]||BGC0001785.5[13]||BGC0000106.5[12]||BGC0001287.5[12]||BGC0002453.2[11]||BGC0000141.5[12]||BGC0002552.2[10]||BGC0002011.3[10]||BGC0000075.5[9]||BGC0001119.5[10]||BGC0000957.5[9]||BGC0002520.2[10]||BGC0001719.4[9]||BGC0002466.3[5]||BGC0000148.3[6]||BGC0000078.5[6]||BGC0000042.5[5]||BGC0000020.3[6]||BGC0001770.4[3]||BGC0000066.5[6]||BGC0000093.5[6]||BGC0001046.5[6]||BGC0002587.2[6]||BGC0001963.2[5]||BGC0001619.5[5]||BGC0001195.3[3]||BGC0002523.2[4]||BGC0000021.5[5]||BGC0001856.4[6]||BGC0002816.2[5]||BGC0001522.5[6]||BGC0000040.5[5]||BGC0000036.5[5]||BGC0001003.5[4]||BGC0002431.3[5]||BGC0002454.2[5]||BGC0001511.5[5]||BGC0002541.2[5]||BGC0001012.3[4]||BGC0001773.4[5]||BGC0001931.2[6]||BGC0002033.4[6]||BGC0001694.4[5]||BGC0001877.4[5]||BGC0000073.5[3]}/NZ_CP109013_Region3:{-}/NZ_CP109013_Region4:{BGC0001911.3[8]||BGC0001910.4[7]||BGC0002497.3[3]||BGC0000957.5[2]||BGC0000163.5[2]||BGC0001785.5[2]}/NZ_CP109013_Region5:{BGC0000663.5[11]||BGC0000665.5[3]||BGC0000666.5[3]||BGC0001156.5[3]||BGC0001140.5[3]||BGC0002591.2[2]||BGC0000654.4[2]||BGC0000651.5[2]||BGC0000807.3[2]}/NZ_CP109013_Region6:{BGC0001106.6[2]||BGC0002001.3[2]||BGC0001215.5[2]||BGC0002025.4[3]}/NZ_CP109013_Region7:{BGC0002788.2[7]}/NZ_CP109013_Region8:{BGC0000236.5[6]||BGC0002633.2[2]||BGC0002470.2[2]||BGC0002683.2[2]}/NZ_CP109013_Region9:{-}/NZ_CP109013_Region10:{BGC0001379.5[5]}/NZ_CP109013_Region11:{BGC0001979.4[29]||BGC0002141.3[29]||BGC0000227.5[10]||BGC0000233.5[12]||BGC0000248.5[9]||BGC0000229.5[8]||BGC0002140.2[8]||BGC0001769.5[8]||BGC0000268.5[8]||BGC0002081.3[8]||BGC0000221.5[9]||BGC0001179.5[8]||BGC0002021.3[9]||BGC0002461.2[8]||BGC0002506.3[8]||BGC0002137.3[7]||BGC0001384.5[7]||BGC0000201.5[7]||BGC0001596.3[7]||BGC0001072.5[7]||BGC0000269.5[7]||BGC0000225.5[7]||BGC0000197.5[7]||BGC0002504.2[7]||BGC0001675.5[8]||BGC0000236.5[6]||BGC0000262.5[6]||BGC0002361.3[6]||BGC0002477.3[6]||BGC0000235.5[6]||BGC0002070.3[6]||BGC0000253.4[6]||BGC0000239.5[6]||BGC0000212.5[7]||BGC0000202.5[6]||BGC0002143.2[6]||BGC0001960.2[6]||BGC0001073.5[6]||BGC0000263.5[6]||BGC0002097.3[6]||BGC0000254.5[6]||BGC0001074.5[6]||BGC0002672.2[5]||BGC0001558.5[6]||BGC0001568.5[6]||BGC0000191.5[6]||BGC0000192.3[6]||BGC0000218.5[6]||BGC0001439.5[5]||BGC0000217.5[6]}/NZ_CP109013_Region12:{BGC0000262.5[4]||BGC0000340.5[2]}/NZ_CP109013_Region13:{BGC0000459.5[3]||BGC0001083.5[3]||BGC0000038.5[2]||BGC0000848.5[1]||BGC0000238.5[3]||BGC0002673.2[2]}/NZ_CP109013_Region14:{BGC0001119.5[2]||BGC0001719.4[2]}/NZ_CP109013_Region15:{BGC0002425.3[8]||BGC0002100.2[4]||BGC0001975.4[4]||BGC0001984.3[3]||BGC0000429.4[3]||BGC0000963.5[3]||BGC0002350.2[3]||BGC0002108.3[3]||BGC0001968.3[2]||BGC0001368.5[2]||BGC0002676.2[2]||BGC0001448.5[2]||BGC0002440.3[2]||BGC0002114.3[2]||BGC0000395.5[2]||BGC0001363.5[2]||BGC0001623.4[2]||BGC0002109.3[2]||BGC0000270.5[2]||BGC0001072.5[2]||BGC0002360.3[2]||BGC0002581.2[2]||BGC0000291.5[2]||BGC0001230.5[2]||BGC0001101.5[2]||BGC0001048.5[2]||BGC0000316.5[2]||BGC0001058.5[2]||BGC0002418.2[2]||BGC0002564.3[2]||BGC0000394.5[2]||BGC0001963.2[2]}/NZ_CP109013_Region16:{BGC0002373.3[5]||BGC0002022.4[4]||BGC0001514.5[4]||BGC0002499.2[2]}/NZ_CP109013_Region17:{BGC0000853.3[4]||BGC0002052.3[4]||BGC0000858.3[2]||BGC0000852.5[2]||BGC0000860.3[2]||BGC0000854.3[2]}/NZ_CP109013_Region18:{BGC0000273.5[3]||BGC0001662.4[2]||BGC0002356.3[2]}/NZ_CP109013_Region19:{BGC0000151.5[14]||BGC0000116.5[12]||BGC0000040.5[11]||BGC0002072.3[12]||BGC0000052.5[12]||BGC0000021.5[9]||BGC0000028.5[9]||BGC0002520.2[12]||BGC0002523.2[10]||BGC0001856.4[12]||BGC0001447.3[12]||BGC0000115.5[9]||BGC0000148.3[8]||BGC0002357.3[9]||BGC0001662.4[9]||BGC0002356.3[9]||BGC0002498.3[9]||BGC0001877.4[9]||BGC0001944.2[11]||BGC0000034.5[9]||BGC0000117.5[11]||BGC0002098.2[9]||BGC0001619.5[10]||BGC0001963.2[11]||BGC0002106.3[9]||BGC0001042.5[9]||BGC0001773.4[10]||BGC0001348.5[9]||BGC0000109.5[9]||BGC0000079.5[10]||BGC0002142.2[8]||BGC0002355.2[8]||BGC0000073.5[8]||BGC0001755.5[8]||BGC0000058.5[8]||BGC0001065.5[8]||BGC0001709.5[8]||BGC0001690.5[9]||BGC0002541.2[8]||BGC0000093.5[9]||BGC0001653.3[8]||BGC0001046.5[8]||BGC0000086.5[7]||BGC0001523.5[8]||BGC0001700.5[8]||BGC0000002.5[8]||BGC0001012.3[7]||BGC0002789.2[7]||BGC0002497.3[8]||BGC0002349.3[7]}/NZ_CP109013_Region20:{BGC0000658.3[2]||BGC0001580.3[2]||BGC0000842.5[3]||BGC0000657.5[2]||BGC0002666.2[2]}/NZ_CP109013_Region21:{BGC0002497.3[2]}/NZ_CP109013_Region22:{BGC0000325.5[11]||BGC0002466.3[6]||BGC0001351.3[4]||BGC0000423.5[5]||BGC0001211.5[4]||BGC0002467.2[4]||BGC0000366.5[5]||BGC0002544.3[3]||BGC0002410.3[4]||BGC0001752.4[4]||BGC0000431.5[3]||BGC0001106.6[2]||BGC0002424.3[3]||BGC0001740.5[3]||BGC0002686.2[3]||BGC0002360.3[2]||BGC0002581.2[2]||BGC0002108.3[2]||BGC0000336.5[2]||BGC0002078.2[2]||BGC0001117.5[2]||BGC0000349.5[2]||BGC0000300.5[2]||BGC0002718.2[2]||BGC0001214.5[2]||BGC0001042.5[2]||BGC0000378.5[2]||BGC0002073.3[3]||BGC0002408.3[3]||BGC0002421.2[3]||BGC0000386.5[3]||BGC0000291.5[2]||BGC0000998.5[2]||BGC0002494.3[2]||BGC0000368.5[2]||BGC0002680.2[2]||BGC0001221.5[2]||BGC0002531.3[2]||BGC0001370.4[2]||BGC0001721.3[2]||BGC0000315.5[2]||BGC0001968.3[2]||BGC0002430.3[2]||BGC0002688.2[2]}/NZ_CP109013_Region23:{BGC0000723.5[5]||BGC0000722.5[5]||BGC0000701.5[3]||BGC0000283.4[2]||BGC0000804.5[3]}/NZ_CP109013_Region24:{BGC0000282.3[3]||BGC0001964.2[3]||BGC0001647.3[2]||BGC0001831.3[2]}/NZ_CP109013_Region25:{BGC0000911.3[2]||BGC0000909.3[2]||BGC0000700.5[2]||BGC0000238.5[2]}/NZ_CP109013_Region26:{BGC0000271.5[10]||BGC0000215.5[7]||BGC0001590.5[6]||BGC0000272.3[6]||BGC0002426.3[6]||BGC0000204.5[6]||BGC0002732.3[6]||BGC0001376.5[6]||BGC0000266.5[6]||BGC0000222.5[6]||BGC0002315.2[5]||BGC0001512.5[5]||BGC0001366.5[5]||BGC0001513.3[5]||BGC0000279.5[5]||BGC0001500.3[5]||BGC0001197.5[5]||BGC0000190.5[5]||BGC0000242.5[5]||BGC0000224.4[5]||BGC0000200.5[5]||BGC0001062.5[5]||BGC0000256.3[4]||BGC0000275.4[4]||BGC0000219.4[4]||BGC0001922.4[4]||BGC0000238.5[4]||BGC0000237.5[4]||BGC0002045.3[4]||BGC0000198.5[4]||BGC0000208.5[3]||BGC0000209.5[3]||BGC0000254.5[3]||BGC0001061.4[3]||BGC0001409.5[3]||BGC0000274.5[3]||BGC0000203.3[3]||BGC0002140.2[3]||BGC0002070.3[3]||BGC0002478.3[3]||BGC0001769.5[3]||BGC0002477.3[3]||BGC0002556.2[5]||BGC0001723.5[2]||BGC0002143.2[2]||BGC0001661.5[2]||BGC0000262.5[2]||BGC0000267.5[2]||BGC0002712.2[2]||BGC0002047.2[2]}/NZ_CP109013_Region27:{BGC0000845.5[5]||BGC0001151.5[5]||BGC0000841.5[3]||BGC0000319.5[2]||BGC0000842.5[2]}	(BGC0000238.5)x3/(BGC0000262.5)x3/(BGC0001963.2)x3/(BGC0002497.3)x3/(BGC0000021.5)x2/(BGC0000040.5)x2/(BGC0000073.5)x2/(BGC0000093.5)x2/(BGC0000148.3)x2/(BGC0000236.5)x2/(BGC0000254.5)x2/(BGC0000291.5)x2/(BGC0000842.5)x2/(BGC0000957.5)x2/(BGC0001012.3)x2/(BGC0001042.5)x2/(BGC0001046.5)x2/(BGC0001072.5)x2/(BGC0001106.6)x2/(BGC0001119.5)x2/(BGC0001619.5)x2/(BGC0001662.4)x2/(BGC0001719.4)x2/(BGC0001769.5)x2/(BGC0001773.4)x2/(BGC0001785.5)x2/(BGC0001856.4)x2/(BGC0001877.4)x2/(BGC0001968.3)x2/(BGC0002070.3)x2/(BGC0002108.3)x2/(BGC0002140.2)x2/(BGC0002143.2)x2/(BGC0002356.3)x2/(BGC0002360.3)x2/(BGC0002466.3)x2/(BGC0002477.3)x2/(BGC0002520.2)x2/(BGC0002523.2)x2/(BGC0002541.2)x2/(BGC0002581.2)x2/BGC0000002.5/BGC0000020.3/BGC0000028.5/BGC0000034.5/BGC0000036.5/BGC0000038.5/BGC0000042.5/BGC0000052.5/BGC0000058.5/BGC0000066.5/BGC0000075.5/BGC0000078.5/BGC0000079.5/BGC0000086.5/BGC0000090.4/BGC0000106.5/BGC0000109.5/BGC0000115.5/BGC0000116.5/BGC0000117.5/BGC0000136.5/BGC0000137.3/BGC0000141.5/BGC0000151.5/BGC0000163.5/BGC0000190.5/BGC0000191.5/BGC0000192.3/BGC0000197.5/BGC0000198.5/BGC0000200.5/BGC0000201.5/BGC0000202.5/BGC0000203.3/BGC0000204.5/BGC0000208.5/BGC0000209.5/BGC0000212.5/BGC0000215.5/BGC0000217.5/BGC0000218.5/BGC0000219.4/BGC0000221.5/BGC0000222.5/BGC0000224.4/BGC0000225.5/BGC0000227.5/BGC0000229.5/BGC0000233.5/BGC0000235.5/BGC0000237.5/BGC0000239.5/BGC0000242.5/BGC0000248.5/BGC0000253.4/BGC0000256.3/BGC0000263.5/BGC0000266.5/BGC0000267.5/BGC0000268.5/BGC0000269.5/BGC0000270.5/BGC0000271.5/BGC0000272.3/BGC0000273.5/BGC0000274.5/BGC0000275.4/BGC0000279.5/BGC0000282.3/BGC0000283.4/BGC0000300.5/BGC0000315.5/BGC0000316.5/BGC0000319.5/BGC0000325.5/BGC0000336.5/BGC0000340.5/BGC0000349.5/BGC0000366.5/BGC0000368.5/BGC0000378.5/BGC0000386.5/BGC0000394.5/BGC0000395.5/BGC0000423.5/BGC0000429.4/BGC0000431.5/BGC0000459.5/BGC0000633.3/BGC0000649.3/BGC0000651.5/BGC0000654.4/BGC0000657.5/BGC0000658.3/BGC0000663.5/BGC0000664.5/BGC0000665.5/BGC0000666.5/BGC0000700.5/BGC0000701.5/BGC0000722.5/BGC0000723.5/BGC0000804.5/BGC0000807.3/BGC0000841.5/BGC0000845.5/BGC0000848.5/BGC0000852.5/BGC0000853.3/BGC0000854.3/BGC0000858.3/BGC0000860.3/BGC0000909.3/BGC0000911.3/BGC0000963.5/BGC0000998.5/BGC0001003.5/BGC0001048.5/BGC0001058.5/BGC0001061.4/BGC0001062.5/BGC0001065.5/BGC0001073.5/BGC0001074.5/BGC0001083.5/BGC0001101.5/BGC0001117.5/BGC0001140.5/BGC0001151.5/BGC0001156.5/BGC0001179.5/BGC0001195.3/BGC0001197.5/BGC0001211.5/BGC0001214.5/BGC0001215.5/BGC0001221.5/BGC0001227.3/BGC0001230.5/BGC0001283.3/BGC0001287.5/BGC0001348.5/BGC0001351.3/BGC0001363.5/BGC0001366.5/BGC0001368.5/BGC0001370.4/BGC0001376.5/BGC0001379.5/BGC0001384.5/BGC0001409.5/BGC0001439.5/BGC0001447.3/BGC0001448.5/BGC0001456.3/BGC0001500.3/BGC0001511.5/BGC0001512.5/BGC0001513.3/BGC0001514.5/BGC0001522.5/BGC0001523.5/BGC0001558.5/BGC0001568.5/BGC0001580.3/BGC0001590.5/BGC0001596.3/BGC0001623.4/BGC0001647.3/BGC0001653.3/BGC0001661.5/BGC0001666.3/BGC0001675.5/BGC0001690.5/BGC0001694.4/BGC0001700.5/BGC0001702.3/BGC0001709.5/BGC0001721.3/BGC0001723.5/BGC0001740.5/BGC0001752.4/BGC0001755.5/BGC0001759.3/BGC0001770.4/BGC0001831.3/BGC0001910.4/BGC0001911.3/BGC0001922.4/BGC0001931.2/BGC0001944.2/BGC0001960.2/BGC0001964.2/BGC0001975.4/BGC0001979.4/BGC0001984.3/BGC0002001.3/BGC0002009.4/BGC0002011.3/BGC0002021.3/BGC0002022.4/BGC0002025.4/BGC0002033.4/BGC0002045.3/BGC0002047.2/BGC0002052.3/BGC0002072.3/BGC0002073.3/BGC0002078.2/BGC0002081.3/BGC0002097.3/BGC0002098.2/BGC0002100.2/BGC0002106.3/BGC0002109.3/BGC0002114.3/BGC0002137.3/BGC0002141.3/BGC0002142.2/BGC0002315.2/BGC0002349.3/BGC0002350.2/BGC0002355.2/BGC0002357.3/BGC0002361.3/BGC0002373.3/BGC0002408.3/BGC0002410.3/BGC0002418.2/BGC0002421.2/BGC0002424.3/BGC0002425.3/BGC0002426.3/BGC0002430.3/BGC0002431.3/BGC0002440.3/BGC0002453.2/BGC0002454.2/BGC0002461.2/BGC0002467.2/BGC0002470.2/BGC0002478.3/BGC0002494.3/BGC0002498.3/BGC0002499.2/BGC0002504.2/BGC0002506.3/BGC0002531.3/BGC0002544.3/BGC0002552.2/BGC0002556.2/BGC0002564.3/BGC0002587.2/BGC0002591.2/BGC0002633.2/BGC0002666.2/BGC0002672.2/BGC0002673.2/BGC0002676.2/BGC0002680.2/BGC0002683.2/BGC0002686.2/BGC0002688.2/BGC0002712.2/BGC0002718.2/BGC0002732.3/BGC0002788.2/BGC0002789.2/BGC0002816.2	(terpene)x7/(NRPS)x5/(RiPP-like)x5/(betalactone)x2/(butyrolactone)x2/(NI-siderophore)x2/(NRPS-like)x2/(PKS-like)x2/(T1PKS)x2/(T2PKS)x2/amglyccycl/blactam/ectoine/melanin/NRP-metallophore/T3PKS/terpene-precursor	38	-	-
Refseq	GCF_036226765.1	ASM3622676v1	SAMN30553179	Streptomyces sp. NBC_00670	2975804	NBC_00670	2024-01-31	2024	2024-01-25	Flye v. v2.9	1	0	1	NZ_CP109017.1	7583196	7583196	-	False	l	59x	Streptomyces sp. NBC_00670 chromosome, complete genome	-	-	FALSE	ONT	hybrid	de_novo	FALSE	False	False	6693	6605	6507	98	6, 6, 6 (5S, 16S, 23S)	67	3	21	23832	3	97748	16	23832	3440	5	2810	1678	0	0	0	0	0	0	0.01289	TRUE	interspersed	FALSE	Bacteria	Actinomycetota	Actinomycetes	Kitasatosporales	Streptomycetaceae	Streptomyces	Streptomyces sp. NBC_00670	-	Bacteria	Actinomycetota	Actinomycetes	Streptomycetales	Streptomycetaceae	Streptomyces	Streptomyces sp000725625	6	-	1525/1525/1525/1525/1525/1525	NZ_CP109017.1/NZ_CP109017.1/NZ_CP109017.1/NZ_CP109017.1/NZ_CP109017.1/NZ_CP109017.1	1204398/1624910/2924863/3479500/4153315/5521155	1205923/1626435/2926388/3481025/4154840/5522680	-1/-1/-1/-1/1/1	99.9	NZ_CP109017_Region1:{NRP-metallophore+NRPS}/NZ_CP109017_Region2:{NRP-metallophore+NRPS}/NZ_CP109017_Region3:{terpene}/NZ_CP109017_Region4:{T2PKS}/NZ_CP109017_Region5:{NRP-metallophore+NRPS}/NZ_CP109017_Region6:{terpene+NRPS}/NZ_CP109017_Region7:{terpene-precursor}/NZ_CP109017_Region8:{ectoine}/NZ_CP109017_Region9:{melanin}/NZ_CP109017_Region10:{lassopeptide}/NZ_CP109017_Region11:{terpene}/NZ_CP109017_Region12:{terpene}/NZ_CP109017_Region13:{terpene-precursor}/NZ_CP109017_Region14:{triceptide+prodigiosin+NRPS-like+T1PKS}/NZ_CP109017_Region15:{NI-siderophore}/NZ_CP109017_Region16:{RiPP-like}/NZ_CP109017_Region17:{terpene}/NZ_CP109017_Region18:{NI-siderophore}/NZ_CP109017_Region19:{lanthipeptide-class-iii}/NZ_CP109017_Region20:{terpene}/NZ_CP109017_Region21:{terpene}/NZ_CP109017_Region22:{RiPP-like}/NZ_CP109017_Region23:{thioamitides}/NZ_CP109017_Region24:{terpene}	NZ_CP109017_Region1:{2}/NZ_CP109017_Region2:{2}/NZ_CP109017_Region3:{1}/NZ_CP109017_Region4:{1}/NZ_CP109017_Region5:{2}/NZ_CP109017_Region6:{2}/NZ_CP109017_Region7:{1}/NZ_CP109017_Region8:{1}/NZ_CP109017_Region9:{1}/NZ_CP109017_Region10:{1}/NZ_CP109017_Region11:{1}/NZ_CP109017_Region12:{1}/NZ_CP109017_Region13:{1}/NZ_CP109017_Region14:{4}/NZ_CP109017_Region15:{1}/NZ_CP109017_Region16:{1}/NZ_CP109017_Region17:{1}/NZ_CP109017_Region18:{1}/NZ_CP109017_Region19:{1}/NZ_CP109017_Region20:{1}/NZ_CP109017_Region21:{1}/NZ_CP109017_Region22:{1}/NZ_CP109017_Region23:{1}/NZ_CP109017_Region24:{1}	NZ_CP109017_Region1:{170054-233224}/NZ_CP109017_Region2:{282639-350523}/NZ_CP109017_Region3:{526349-547401}/NZ_CP109017_Region4:{571099-643614}/NZ_CP109017_Region5:{699024-747656}/NZ_CP109017_Region6:{801374-876666}/NZ_CP109017_Region7:{1061792-1082844}/NZ_CP109017_Region8:{1702172-1712573}/NZ_CP109017_Region9:{2574651-2585232}/NZ_CP109017_Region10:{3629371-3652059}/NZ_CP109017_Region11:{4298935-4324181}/NZ_CP109017_Region12:{4894884-4915969}/NZ_CP109017_Region13:{4923568-4944731}/NZ_CP109017_Region14:{4984545-5051292}/NZ_CP109017_Region15:{5570696-5600702}/NZ_CP109017_Region16:{5854884-5866209}/NZ_CP109017_Region17:{5890052-5912202}/NZ_CP109017_Region18:{6021733-6053000}/NZ_CP109017_Region19:{6192211-6214814}/NZ_CP109017_Region20:{6378979-6405955}/NZ_CP109017_Region21:{6429538-6454998}/NZ_CP109017_Region22:{6850647-6860862}/NZ_CP109017_Region23:{6971285-6993674}/NZ_CP109017_Region24:{7484110-7505192}	NZ_CP109017_Region1:{43}/NZ_CP109017_Region2:{38}/NZ_CP109017_Region3:{12}/NZ_CP109017_Region4:{61}/NZ_CP109017_Region5:{42}/NZ_CP109017_Region6:{62}/NZ_CP109017_Region7:{19}/NZ_CP109017_Region8:{9}/NZ_CP109017_Region9:{10}/NZ_CP109017_Region10:{19}/NZ_CP109017_Region11:{28}/NZ_CP109017_Region12:{20}/NZ_CP109017_Region13:{24}/NZ_CP109017_Region14:{56}/NZ_CP109017_Region15:{21}/NZ_CP109017_Region16:{11}/NZ_CP109017_Region17:{20}/NZ_CP109017_Region18:{28}/NZ_CP109017_Region19:{16}/NZ_CP109017_Region20:{24}/NZ_CP109017_Region21:{20}/NZ_CP109017_Region22:{5}/NZ_CP109017_Region23:{29}/NZ_CP109017_Region24:{16}	NZ_CP109017_Region1:{BGC0000324.5[11]||BGC0001801.5[6]||BGC0002676.2[4]||BGC0002410.3[3]||BGC0001351.3[3]||BGC0000300.5[3]||BGC0000366.5[2]||BGC0002475.3[3]||BGC0000031.5[4]||BGC0000207.5[4]||BGC0002544.3[2]||BGC0002686.2[2]||BGC0002718.2[2]||BGC0002443.3[2]||BGC0001444.5[2]||BGC0001406.5[3]||BGC0001213.5[3]||BGC0001292.5[3]||BGC0002497.3[2]||BGC0001396.5[2]}/NZ_CP109017_Region2:{BGC0000423.5[10]||BGC0001211.5[9]||BGC0002466.3[7]||BGC0000325.5[6]||BGC0001752.4[5]||BGC0002467.2[5]||BGC0001351.3[5]||BGC0000366.5[5]||BGC0002544.3[4]||BGC0000349.5[4]||BGC0002424.3[4]||BGC0002410.3[5]||BGC0002686.2[4]||BGC0000300.5[3]||BGC0001975.4[2]||BGC0002109.3[2]||BGC0002014.3[2]||BGC0001967.4[2]||BGC0002718.2[2]||BGC0001214.5[2]||BGC0001042.5[2]||BGC0000378.5[2]||BGC0000065.5[2]||BGC0001807.4[2]||BGC0002680.2[2]||BGC0002476.2[2]||BGC0002073.3[2]||BGC0002414.3[2]||BGC0002569.3[2]||BGC0002531.3[2]||BGC0000386.5[2]||BGC0002421.2[2]||BGC0002408.3[2]||BGC0001721.3[2]}/NZ_CP109017_Region3:{BGC0000683.3[1]}/NZ_CP109017_Region4:{BGC0000271.5[10]||BGC0000215.5[7]||BGC0001590.5[7]||BGC0000272.3[6]||BGC0002315.2[5]||BGC0000222.5[5]||BGC0000242.5[5]||BGC0001366.5[5]||BGC0001513.3[5]||BGC0002426.3[5]||BGC0001512.5[5]||BGC0000204.5[5]||BGC0000279.5[5]||BGC0001500.3[5]||BGC0002732.3[5]||BGC0001376.5[5]||BGC0001197.5[5]||BGC0000266.5[4]||BGC0000256.3[4]||BGC0000200.5[4]||BGC0001062.5[4]||BGC0000275.4[4]||BGC0000190.5[4]||BGC0000224.4[4]||BGC0000238.5[4]||BGC0000237.5[4]||BGC0001922.4[4]||BGC0000219.4[3]||BGC0002045.3[4]||BGC0000198.5[4]||BGC0002556.2[4]||BGC0000208.5[3]||BGC0001061.4[3]||BGC0000209.5[3]||BGC0001409.5[3]||BGC0000274.5[3]||BGC0000216.5[3]||BGC0000254.5[3]||BGC0002672.2[3]||BGC0001072.5[3]||BGC0000234.5[3]||BGC0001384.5[3]||BGC0002000.4[3]||BGC0002478.3[3]||BGC0002140.2[3]||BGC0001769.5[3]||BGC0000211.5[3]||BGC0002361.3[3]||BGC0000268.5[3]||BGC0000239.5[3]}/NZ_CP109017_Region5:{BGC0000401.5[6]||BGC0001185.5[6]||BGC0002695.2[6]||BGC0000368.5[6]||BGC0002324.3[5]||BGC0002492.3[5]||BGC0000309.5[5]||BGC0000359.5[5]||BGC0002689.2[5]||BGC0001345.5[4]||BGC0000392.5[4]||BGC0002688.2[4]||BGC0002679.2[4]||BGC0000371.5[5]||BGC0002696.2[5]||BGC0000343.5[4]||BGC0002528.3[3]||BGC0002495.2[3]||BGC0001752.4[4]||BGC0002476.2[4]||BGC0001502.4[3]||BGC0002491.3[3]||BGC0002414.3[5]||BGC0001444.5[3]||BGC0002493.3[3]||BGC0001213.5[3]||BGC0001292.5[3]||BGC0001437.5[3]||BGC0000459.5[2]||BGC0002676.2[2]||BGC0001848.4[2]||BGC0001783.5[2]||BGC0001731.5[2]||BGC0001732.5[2]||BGC0000679.5[2]||BGC0001675.5[2]||BGC0001850.4[2]||BGC0000032.5[2]||BGC0001652.5[2]||BGC0000366.5[4]||BGC0001351.3[3]||BGC0002544.3[3]||BGC0000300.5[3]||BGC0002686.2[3]||BGC0002410.3[3]||BGC0002413.3[3]||BGC0002017.3[3]||BGC0002494.3[2]||BGC0001890.3[2]||BGC0000454.5[2]}/NZ_CP109017_Region6:{BGC0001456.3[7]||BGC0000633.3[6]||BGC0001227.3[6]||BGC0000664.5[6]||BGC0000649.3[6]||BGC0000636.3[2]||BGC0000065.5[2]||BGC0001702.3[2]}/NZ_CP109017_Region7:{-}/NZ_CP109017_Region8:{BGC0000853.3[4]||BGC0002052.3[4]||BGC0000858.3[2]||BGC0000854.3[2]}/NZ_CP109017_Region9:{BGC0000909.3[4]||BGC0000910.3[2]||BGC0000238.5[3]||BGC0000700.5[3]}/NZ_CP109017_Region10:{BGC0002307.3[14]||BGC0001920.4[14]||BGC0001674.5[14]||BGC0002015.4[14]||BGC0001779.5[6]||BGC0000579.4[5]||BGC0002318.2[2]||BGC0001507.3[2]||BGC0001496.3[2]||BGC0000503.5[2]||BGC0001590.5[2]||BGC0002346.3[2]||BGC0002430.3[2]||BGC0001370.4[2]||BGC0000315.5[2]}/NZ_CP109017_Region11:{BGC0002096.3[2]||BGC0001983.3[2]||BGC0000806.5[2]}/NZ_CP109017_Region12:{BGC0002012.4[7]||BGC0000660.5[2]}/NZ_CP109017_Region13:{BGC0000262.5[3]||BGC0000678.5[3]||BGC0000340.5[3]||BGC0001435.4[3]||BGC0001693.3[2]||BGC0000241.5[2]||BGC0000240.5[2]}/NZ_CP109017_Region14:{BGC0002090.3[21]||BGC0001063.5[20]||BGC0000091.5[18]||BGC0000257.5[16]||BGC0002381.3[13]||BGC0000260.3[4]||BGC0002675.2[3]||BGC0000259.3[2]||BGC0000258.3[2]||BGC0001370.4[2]||BGC0000315.5[2]||BGC0001172.5[2]}/NZ_CP109017_Region15:{BGC0000236.5[5]}/NZ_CP109017_Region16:{BGC0002788.2[5]}/NZ_CP109017_Region17:{BGC0001181.4[1]||BGC0002045.3[2]||BGC0000148.3[2]}/NZ_CP109017_Region18:{BGC0001732.5[5]||BGC0001731.5[5]||BGC0000229.5[3]||BGC0002498.3[3]||BGC0001719.4[2]}/NZ_CP109017_Region19:{BGC0000496.5[4]||BGC0000518.3[3]||BGC0000551.5[3]||BGC0000501.3[3]||BGC0000546.3[3]||BGC0000553.3[3]||BGC0000440.5[2]||BGC0000441.4[2]||BGC0000290.5[2]||BGC0000519.4[2]||BGC0000311.6[2]||BGC0001178.5[2]}/NZ_CP109017_Region20:{BGC0000663.5[12]||BGC0000665.5[3]||BGC0000666.5[3]||BGC0001156.5[3]||BGC0001140.5[3]||BGC0002591.2[2]||BGC0000654.4[2]||BGC0000651.5[2]||BGC0000807.3[2]||BGC0001782.3[2]}/NZ_CP109017_Region21:{BGC0000632.5[4]||BGC0002007.2[2]||BGC0002805.2[5]||BGC0002019.3[2]||BGC0000654.4[2]}/NZ_CP109017_Region22:{BGC0000518.3[3]||BGC0002497.3[2]}/NZ_CP109017_Region23:{-}/NZ_CP109017_Region24:{-}	(BGC0000300.5)x3/(BGC0000366.5)x3/(BGC0001351.3)x3/(BGC0002410.3)x3/(BGC0002544.3)x3/(BGC0002686.2)x3/(BGC0000065.5)x2/(BGC0000238.5)x2/(BGC0000315.5)x2/(BGC0000518.3)x2/(BGC0000654.4)x2/(BGC0001213.5)x2/(BGC0001292.5)x2/(BGC0001370.4)x2/(BGC0001444.5)x2/(BGC0001590.5)x2/(BGC0001731.5)x2/(BGC0001732.5)x2/(BGC0001752.4)x2/(BGC0002045.3)x2/(BGC0002414.3)x2/(BGC0002476.2)x2/(BGC0002497.3)x2/(BGC0002676.2)x2/(BGC0002718.2)x2/BGC0000031.5/BGC0000032.5/BGC0000091.5/BGC0000148.3/BGC0000190.5/BGC0000198.5/BGC0000200.5/BGC0000204.5/BGC0000207.5/BGC0000208.5/BGC0000209.5/BGC0000211.5/BGC0000215.5/BGC0000216.5/BGC0000219.4/BGC0000222.5/BGC0000224.4/BGC0000229.5/BGC0000234.5/BGC0000236.5/BGC0000237.5/BGC0000239.5/BGC0000240.5/BGC0000241.5/BGC0000242.5/BGC0000254.5/BGC0000256.3/BGC0000257.5/BGC0000258.3/BGC0000259.3/BGC0000260.3/BGC0000262.5/BGC0000266.5/BGC0000268.5/BGC0000271.5/BGC0000272.3/BGC0000274.5/BGC0000275.4/BGC0000279.5/BGC0000290.5/BGC0000309.5/BGC0000311.6/BGC0000324.5/BGC0000325.5/BGC0000340.5/BGC0000343.5/BGC0000349.5/BGC0000359.5/BGC0000368.5/BGC0000371.5/BGC0000378.5/BGC0000386.5/BGC0000392.5/BGC0000401.5/BGC0000423.5/BGC0000440.5/BGC0000441.4/BGC0000454.5/BGC0000459.5/BGC0000496.5/BGC0000501.3/BGC0000503.5/BGC0000519.4/BGC0000546.3/BGC0000551.5/BGC0000553.3/BGC0000579.4/BGC0000632.5/BGC0000633.3/BGC0000636.3/BGC0000649.3/BGC0000651.5/BGC0000660.5/BGC0000663.5/BGC0000664.5/BGC0000665.5/BGC0000666.5/BGC0000678.5/BGC0000679.5/BGC0000683.3/BGC0000700.5/BGC0000806.5/BGC0000807.3/BGC0000853.3/BGC0000854.3/BGC0000858.3/BGC0000909.3/BGC0000910.3/BGC0001042.5/BGC0001061.4/BGC0001062.5/BGC0001063.5/BGC0001072.5/BGC0001140.5/BGC0001156.5/BGC0001172.5/BGC0001178.5/BGC0001181.4/BGC0001185.5/BGC0001197.5/BGC0001211.5/BGC0001214.5/BGC0001227.3/BGC0001345.5/BGC0001366.5/BGC0001376.5/BGC0001384.5/BGC0001396.5/BGC0001406.5/BGC0001409.5/BGC0001435.4/BGC0001437.5/BGC0001456.3/BGC0001496.3/BGC0001500.3/BGC0001502.4/BGC0001507.3/BGC0001512.5/BGC0001513.3/BGC0001652.5/BGC0001674.5/BGC0001675.5/BGC0001693.3/BGC0001702.3/BGC0001719.4/BGC0001721.3/BGC0001769.5/BGC0001779.5/BGC0001782.3/BGC0001783.5/BGC0001801.5/BGC0001807.4/BGC0001848.4/BGC0001850.4/BGC0001890.3/BGC0001920.4/BGC0001922.4/BGC0001967.4/BGC0001975.4/BGC0001983.3/BGC0002000.4/BGC0002007.2/BGC0002012.4/BGC0002014.3/BGC0002015.4/BGC0002017.3/BGC0002019.3/BGC0002052.3/BGC0002073.3/BGC0002090.3/BGC0002096.3/BGC0002109.3/BGC0002140.2/BGC0002307.3/BGC0002315.2/BGC0002318.2/BGC0002324.3/BGC0002346.3/BGC0002361.3/BGC0002381.3/BGC0002408.3/BGC0002413.3/BGC0002421.2/BGC0002424.3/BGC0002426.3/BGC0002430.3/BGC0002443.3/BGC0002466.3/BGC0002467.2/BGC0002475.3/BGC0002478.3/BGC0002491.3/BGC0002492.3/BGC0002493.3/BGC0002494.3/BGC0002495.2/BGC0002498.3/BGC0002528.3/BGC0002531.3/BGC0002556.2/BGC0002569.3/BGC0002591.2/BGC0002672.2/BGC0002675.2/BGC0002679.2/BGC0002680.2/BGC0002688.2/BGC0002689.2/BGC0002695.2/BGC0002696.2/BGC0002732.3/BGC0002788.2/BGC0002805.2	(terpene)x8/(NRPS)x4/(NRP-metallophore)x3/(NI-siderophore)x2/(RiPP-like)x2/(terpene-precursor)x2/ectoine/lanthipeptide-class-iii/lassopeptide/melanin/NRPS-like/prodigiosin/T1PKS/T2PKS/thioamitides/triceptide	31	-	-
Refseq	GCF_036226785.1	ASM3622678v1	SAMN30553178	Streptomyces sp. NBC_00669	2976011	NBC_00669	2024-01-31	2024	2024-01-25	Flye v. v2.9	1	0	1	NZ_CP109018.1	9601491	9601491	-	False	l	127x	Streptomyces sp. NBC_00669 chromosome, complete genome	-	-	FALSE	ONT	hybrid	de_novo	FALSE	False	False	8074	7983	7829	154	6, 6, 6 (5S, 16S, 23S)	70	3	51	5541	1	92188	44	5541	1275	7	3156	2105	0	0	0	0	0	0	0.0096	FALSE	interspersed	FALSE	Bacteria	Actinomycetota	Actinomycetes	Kitasatosporales	Streptomycetaceae	Streptomyces	Streptomyces sp. NBC_00669	-	Bacteria	Actinomycetota	Actinomycetes	Streptomycetales	Streptomycetaceae	Actinacidiphila	Actinacidiphila sp036014115	6	-	1524/1524/1524/1524/1524/1524	NZ_CP109018.1/NZ_CP109018.1/NZ_CP109018.1/NZ_CP109018.1/NZ_CP109018.1/NZ_CP109018.1	838909/2357910/3899313/4079961/5977540/7474449	840433/2359434/3900837/4081485/5979064/7475973	-1/-1/-1/-1/1/1	100	NZ_CP109018_Region1:{RiPP-like}/NZ_CP109018_Region2:{hydrogen-cyanide}/NZ_CP109018_Region3:{lanthipeptide-class-iv+(lanthipeptide-class-ii)x2+NRPS+T3PKS+lanthipeptide-class-i+lanthipeptide-class-iii+T2PKS}/NZ_CP109018_Region4:{T1PKS+redox-cofactor}/NZ_CP109018_Region5:{T3PKS+NRPS+NRPS-like}/NZ_CP109018_Region6:{terpene}/NZ_CP109018_Region7:{azole-containing-RiPP+RRE-containing}/NZ_CP109018_Region8:{NRPS-like}/NZ_CP109018_Region9:{T1PKS}/NZ_CP109018_Region10:{NI-siderophore}/NZ_CP109018_Region11:{azole-containing-RiPP}/NZ_CP109018_Region12:{lassopeptide}/NZ_CP109018_Region13:{linaridin}/NZ_CP109018_Region14:{melanin}/NZ_CP109018_Region15:{indole}/NZ_CP109018_Region16:{azole-containing-RiPP}/NZ_CP109018_Region17:{butyrolactone}/NZ_CP109018_Region18:{T2PKS+NI-siderophore}/NZ_CP109018_Region19:{lanthipeptide-class-iii}/NZ_CP109018_Region20:{T1PKS}/NZ_CP109018_Region21:{T1PKS}/NZ_CP109018_Region22:{triceptide}/NZ_CP109018_Region23:{terpene}/NZ_CP109018_Region24:{terpene-precursor}/NZ_CP109018_Region25:{T3PKS}/NZ_CP109018_Region26:{terpene}/NZ_CP109018_Region27:{T3PKS}/NZ_CP109018_Region28:{lanthipeptide-class-iii}/NZ_CP109018_Region29:{RiPP-like}/NZ_CP109018_Region30:{(T3PKS)x2+atropopeptide+NRPS}/NZ_CP109018_Region31:{NRPS}	NZ_CP109018_Region1:{1}/NZ_CP109018_Region2:{1}/NZ_CP109018_Region3:{8}/NZ_CP109018_Region4:{2}/NZ_CP109018_Region5:{3}/NZ_CP109018_Region6:{1}/NZ_CP109018_Region7:{2}/NZ_CP109018_Region8:{1}/NZ_CP109018_Region9:{1}/NZ_CP109018_Region10:{1}/NZ_CP109018_Region11:{1}/NZ_CP109018_Region12:{1}/NZ_CP109018_Region13:{1}/NZ_CP109018_Region14:{1}/NZ_CP109018_Region15:{1}/NZ_CP109018_Region16:{1}/NZ_CP109018_Region17:{1}/NZ_CP109018_Region18:{2}/NZ_CP109018_Region19:{1}/NZ_CP109018_Region20:{1}/NZ_CP109018_Region21:{1}/NZ_CP109018_Region22:{1}/NZ_CP109018_Region23:{1}/NZ_CP109018_Region24:{1}/NZ_CP109018_Region25:{1}/NZ_CP109018_Region26:{1}/NZ_CP109018_Region27:{1}/NZ_CP109018_Region28:{1}/NZ_CP109018_Region29:{1}/NZ_CP109018_Region30:{4}/NZ_CP109018_Region31:{1}	NZ_CP109018_Region1:{5078-16190}/NZ_CP109018_Region2:{60304-73474}/NZ_CP109018_Region3:{529724-679393}/NZ_CP109018_Region4:{1007540-1130666}/NZ_CP109018_Region5:{1469149-1542176}/NZ_CP109018_Region6:{1605441-1632291}/NZ_CP109018_Region7:{1875878-1911676}/NZ_CP109018_Region8:{1973817-2015712}/NZ_CP109018_Region9:{2100519-2171079}/NZ_CP109018_Region10:{2285771-2318300}/NZ_CP109018_Region11:{3260065-3290139}/NZ_CP109018_Region12:{3434937-3457475}/NZ_CP109018_Region13:{3786255-3806830}/NZ_CP109018_Region14:{4771938-4782387}/NZ_CP109018_Region15:{5187985-5209127}/NZ_CP109018_Region16:{5290659-5321089}/NZ_CP109018_Region17:{5471989-5482951}/NZ_CP109018_Region18:{6119771-6204921}/NZ_CP109018_Region19:{6668837-6691854}/NZ_CP109018_Region20:{6714071-6788021}/NZ_CP109018_Region21:{6824028-6868224}/NZ_CP109018_Region22:{6875148-6896487}/NZ_CP109018_Region23:{7150079-7172328}/NZ_CP109018_Region24:{7525408-7546448}/NZ_CP109018_Region25:{7623686-7664759}/NZ_CP109018_Region26:{7724517-7745578}/NZ_CP109018_Region27:{7768123-7809307}/NZ_CP109018_Region28:{8356055-8378730}/NZ_CP109018_Region29:{8477908-8488726}/NZ_CP109018_Region30:{8830533-8971541}/NZ_CP109018_Region31:{9093135-9157089}	NZ_CP109018_Region1:{11}/NZ_CP109018_Region2:{11}/NZ_CP109018_Region3:{110}/NZ_CP109018_Region4:{51}/NZ_CP109018_Region5:{51}/NZ_CP109018_Region6:{23}/NZ_CP109018_Region7:{25}/NZ_CP109018_Region8:{37}/NZ_CP109018_Region9:{28}/NZ_CP109018_Region10:{23}/NZ_CP109018_Region11:{21}/NZ_CP109018_Region12:{21}/NZ_CP109018_Region13:{14}/NZ_CP109018_Region14:{11}/NZ_CP109018_Region15:{16}/NZ_CP109018_Region16:{20}/NZ_CP109018_Region17:{9}/NZ_CP109018_Region18:{74}/NZ_CP109018_Region19:{19}/NZ_CP109018_Region20:{36}/NZ_CP109018_Region21:{28}/NZ_CP109018_Region22:{21}/NZ_CP109018_Region23:{17}/NZ_CP109018_Region24:{19}/NZ_CP109018_Region25:{41}/NZ_CP109018_Region26:{18}/NZ_CP109018_Region27:{34}/NZ_CP109018_Region28:{19}/NZ_CP109018_Region29:{11}/NZ_CP109018_Region30:{84}/NZ_CP109018_Region31:{33}	NZ_CP109018_Region1:{-}/NZ_CP109018_Region2:{BGC0002285.2[3]||BGC0002045.3[2]||BGC0000148.3[2]}/NZ_CP109018_Region3:{BGC0002712.2[21]||BGC0002070.3[11]||BGC0000268.5[10]||BGC0002369.2[10]||BGC0000203.3[9]||BGC0001904.2[9]||BGC0000223.5[9]||BGC0001723.5[9]||BGC0000236.5[9]||BGC0001596.3[9]||BGC0000253.4[9]||BGC0001072.5[9]||BGC0002383.3[8]||BGC0000201.5[8]||BGC0001661.5[8]||BGC0000267.5[8]||BGC0000239.5[8]||BGC0000262.5[8]||BGC0002028.4[8]||BGC0001438.5[8]||BGC0001384.5[8]||BGC0002140.2[8]||BGC0001769.5[8]||BGC0002361.3[8]||BGC0000226.5[8]||BGC0000211.5[10]||BGC0000263.5[10]||BGC0002478.3[8]||BGC0002477.3[8]||BGC0000235.5[8]||BGC0002672.2[8]||BGC0000202.5[8]||BGC0000229.5[7]||BGC0000234.5[6]||BGC0002000.4[6]||BGC0002012.4[6]||BGC0002514.3[6]||BGC0000232.5[10]||BGC0002047.2[7]||BGC0000240.5[9]||BGC0002504.2[7]||BGC0001693.3[9]||BGC0000241.5[8]||BGC0000270.5[7]||BGC0000208.5[6]||BGC0002143.2[6]||BGC0001895.4[5]||BGC0000231.5[5]||BGC0001979.4[6]||BGC0002461.2[5]}/NZ_CP109018_Region4:{BGC0000142.3[15]||BGC0001303.5[16]||BGC0000078.5[14]||BGC0001522.5[13]||BGC0001452.5[13]||BGC0001349.5[13]||BGC0001770.4[11]||BGC0002376.2[15]||BGC0000097.5[14]||BGC0000029.5[14]||BGC0002101.3[14]||BGC0000042.5[13]||BGC0002517.3[12]||BGC0001194.5[12]||BGC0001658.3[10]||BGC0002024.3[7]||BGC0001052.5[7]||BGC0002356.3[8]||BGC0002634.2[9]||BGC0000167.5[9]||BGC0000144.5[8]||BGC0000050.5[6]||BGC0002072.3[7]||BGC0001759.3[7]||BGC0001491.3[7]||BGC0000125.5[7]||BGC0002106.3[7]||BGC0000136.5[7]||BGC0000060.5[7]||BGC0000053.5[7]||BGC0001046.5[7]||BGC0000020.3[7]||BGC0001204.5[7]||BGC0001293.5[6]||BGC0001662.4[8]||BGC0002355.2[6]||BGC0002498.3[8]||BGC0001477.5[8]||BGC0001944.2[8]||BGC0002497.3[6]||BGC0001755.5[6]||BGC0002104.3[6]||BGC0000148.3[6]||BGC0000135.5[6]||BGC0001200.4[6]||BGC0001287.5[6]||BGC0001298.4[6]||BGC0000110.5[6]||BGC0001065.5[5]||BGC0001702.3[6]}/NZ_CP109018_Region5:{BGC0001148.5[4]||BGC0001807.4[4]||BGC0001183.5[4]||BGC0002034.3[4]||BGC0002314.3[4]||BGC0001066.5[3]||BGC0000311.6[4]||BGC0001462.5[4]||BGC0000419.5[4]||BGC0001460.5[4]||BGC0000289.5[4]||BGC0002344.2[4]||BGC0001461.5[4]||BGC0001955.4[4]||BGC0001459.5[4]||BGC0000418.5[4]||BGC0001233.5[3]||BGC0000290.5[3]||BGC0000455.6[3]||BGC0001819.3[2]||BGC0002671.2[2]||BGC0001635.4[2]||BGC0000440.5[2]||BGC0000441.4[2]||BGC0001178.5[2]||BGC0000031.5[2]||BGC0001533.5[2]||BGC0002430.3[2]||BGC0002638.3[2]}/NZ_CP109018_Region6:{BGC0000663.5[9]||BGC0000665.5[2]||BGC0000666.5[2]||BGC0001140.5[2]||BGC0001156.5[2]||BGC0000807.3[2]}/NZ_CP109018_Region7:{BGC0000093.5[3]||BGC0000229.5[2]||BGC0001731.5[2]||BGC0001732.5[2]}/NZ_CP109018_Region8:{BGC0000445.5[7]||BGC0000434.5[7]||BGC0000339.5[5]||BGC0000450.5[4]||BGC0000415.5[4]||BGC0000439.5[3]||BGC0002676.2[4]||BGC0002108.3[3]||BGC0001975.4[3]||BGC0000429.4[3]||BGC0001406.5[3]||BGC0002109.3[2]||BGC0002430.3[2]||BGC0001214.5[2]||BGC0002014.3[2]||BGC0001297.4[2]||BGC0001039.5[2]||BGC0002661.2[2]||BGC0001623.4[2]||BGC0002378.3[2]||BGC0000341.5[2]||BGC0000440.5[2]||BGC0001657.4[2]||BGC0002377.2[2]||BGC0002637.3[2]||BGC0002100.2[4]||BGC0001562.5[3]||BGC0001334.5[3]||BGC0001333.5[3]||BGC0001337.5[3]||BGC0000378.5[2]||BGC0001782.3[2]||BGC0002019.3[2]||BGC0001569.4[2]||BGC0001814.5[2]||BGC0002443.3[2]||BGC0001567.4[2]||BGC0001228.5[2]}/NZ_CP109018_Region9:{BGC0001522.5[9]||BGC0001452.5[9]||BGC0001199.5[9]||BGC0001944.2[8]||BGC0002349.3[7]||BGC0000144.5[6]||BGC0002142.2[7]||BGC0000040.5[8]||BGC0000086.5[8]||BGC0000053.5[8]||BGC0001719.4[7]||BGC0001119.5[7]||BGC0002540.3[6]||BGC0002735.2[7]||BGC0002523.2[5]||BGC0000087.5[7]||BGC0002587.2[7]||BGC0001709.5[5]||BGC0002291.3[7]||BGC0001042.5[7]||BGC0001690.5[5]||BGC0000125.5[5]||BGC0000036.5[5]||BGC0002333.3[5]||BGC0002558.2[7]||BGC0001332.5[7]||BGC0001597.4[8]||BGC0001648.5[7]||BGC0001700.5[4]||BGC0000002.5[4]||BGC0000117.5[7]||BGC0001702.3[4]||BGC0001349.5[4]||BGC0002671.2[6]||BGC0001204.5[7]||BGC0002649.2[4]||BGC0001433.5[4]||BGC0001785.5[4]||BGC0001065.5[4]||BGC0000166.5[4]||BGC0001694.4[4]||BGC0002520.2[5]||BGC0002498.3[5]||BGC0002431.3[5]||BGC0002526.3[5]||BGC0000084.5[5]||BGC0002124.3[5]||BGC0001477.5[5]||BGC0000115.5[5]||BGC0000021.5[5]}/NZ_CP109018_Region10:{BGC0002683.2[2]||BGC0002470.2[2]||BGC0002633.2[2]||BGC0000236.5[3]}/NZ_CP109018_Region11:{BGC0000712.5[2]}/NZ_CP109018_Region12:{BGC0002006.2[4]||BGC0001435.4[4]||BGC0001975.4[2]}/NZ_CP109018_Region13:{-}/NZ_CP109018_Region14:{BGC0000700.5[4]||BGC0000909.3[2]||BGC0000910.3[2]||BGC0000238.5[2]}/NZ_CP109018_Region15:{BGC0002805.2[7]||BGC0001483.4[6]||BGC0001294.5[2]||BGC0001840.2[4]||BGC0000195.5[2]}/NZ_CP109018_Region16:{BGC0002497.3[2]||BGC0001944.2[2]||BGC0001963.2[2]}/NZ_CP109018_Region17:{-}/NZ_CP109018_Region18:{BGC0000271.5[10]||BGC0000215.5[6]||BGC0000272.3[6]||BGC0000204.5[6]||BGC0001590.5[6]||BGC0000279.5[6]||BGC0001500.3[6]||BGC0000222.5[6]||BGC0002315.2[5]||BGC0001513.3[5]||BGC0001366.5[5]||BGC0002426.3[5]||BGC0001512.5[5]||BGC0000256.3[5]||BGC0001922.4[5]||BGC0001376.5[5]||BGC0002732.3[5]||BGC0001197.5[5]||BGC0000190.5[5]||BGC0000224.4[5]||BGC0001062.5[5]||BGC0000266.5[4]||BGC0000242.5[4]||BGC0000275.4[4]||BGC0000200.5[4]||BGC0000219.4[4]||BGC0000238.5[4]||BGC0000237.5[4]||BGC0000941.3[4]||BGC0000940.5[4]||BGC0001478.5[4]||BGC0001453.5[4]||BGC0002305.2[4]||BGC0002690.2[4]||BGC0002045.3[5]||BGC0000198.5[5]||BGC0001061.4[4]||BGC0000216.5[4]||BGC0000274.5[4]||BGC0002556.2[4]||BGC0000208.5[3]||BGC0000223.5[3]||BGC0000261.5[3]||BGC0000234.5[3]||BGC0000209.5[3]||BGC0002070.3[3]||BGC0000254.5[3]||BGC0002140.2[3]||BGC0001769.5[3]||BGC0002369.2[3]}/NZ_CP109018_Region19:{BGC0000553.3[4]||BGC0000551.5[3]||BGC0000546.3[2]||BGC0000518.3[2]||BGC0000496.5[3]||BGC0000501.3[2]||BGC0000519.4[2]}/NZ_CP109018_Region20:{BGC0002520.2[2]||BGC0000073.5[2]||BGC0002072.3[2]||BGC0001447.3[2]||BGC0000151.5[2]||BGC0001597.4[2]||BGC0001287.5[2]||BGC0002009.4[2]||BGC0001195.3[2]||BGC0001348.5[4]||BGC0001491.3[2]||BGC0001807.4[2]||BGC0001694.4[2]||BGC0000094.5[2]||BGC0000050.5[2]||BGC0000001.5[2]||BGC0001003.5[2]||BGC0002142.2[2]||BGC0002357.3[2]||BGC0001477.5[2]||BGC0002523.2[2]||BGC0002559.2[2]||BGC0001200.4[2]||BGC0001700.5[2]||BGC0002446.3[2]||BGC0002497.3[2]||BGC0002038.2[2]||BGC0000114.5[2]||BGC0001877.4[2]||BGC0002431.3[2]||BGC0002098.2[2]||BGC0000084.5[2]||BGC0002454.2[2]||BGC0001856.4[2]||BGC0000002.5[2]||BGC0000117.5[2]||BGC0001066.5[2]||BGC0000036.5[2]||BGC0000105.5[2]||BGC0000100.5[2]||BGC0001670.5[2]||BGC0000135.5[2]||BGC0000029.5[2]||BGC0001194.5[2]||BGC0002671.2[2]||BGC0000159.5[2]||BGC0000059.5[2]||BGC0000115.5[2]||BGC0000116.5[2]||BGC0001648.5[2]}/NZ_CP109018_Region21:{BGC0001002.5[4]||BGC0002138.2[3]}/NZ_CP109018_Region22:{-}/NZ_CP109018_Region23:{BGC0001181.4[1]}/NZ_CP109018_Region24:{BGC0000130.5[2]}/NZ_CP109018_Region25:{BGC0000282.3[3]||BGC0001964.2[3]||BGC0001647.3[2]||BGC0001831.3[2]||BGC0001117.5[2]||BGC0001484.3[2]||BGC0000957.5[2]||BGC0000654.4[2]||BGC0002019.3[2]}/NZ_CP109018_Region26:{BGC0001580.3[2]||BGC0000658.3[2]||BGC0000657.5[2]||BGC0002666.2[2]}/NZ_CP109018_Region27:{BGC0001454.5[1]||BGC0001719.4[2]||BGC0001119.5[2]||BGC0002558.2[2]||BGC0000238.5[2]}/NZ_CP109018_Region28:{BGC0002523.2[3]||BGC0001785.5[3]}/NZ_CP109018_Region29:{-}/NZ_CP109018_Region30:{BGC0002314.3[13]||BGC0001233.5[12]||BGC0001635.4[13]||BGC0002702.3[13]||BGC0000289.5[11]||BGC0002344.2[11]||BGC0002638.3[11]||BGC0000290.5[8]||BGC0001178.5[9]||BGC0000311.6[10]||BGC0000441.4[9]||BGC0000440.5[9]||BGC0001461.5[9]||BGC0001459.5[9]||BGC0001462.5[9]||BGC0000418.5[9]||BGC0001955.4[8]||BGC0000455.6[8]||BGC0001460.5[8]||BGC0000419.5[8]||BGC0002637.3[6]||BGC0000326.5[6]||BGC0001148.5[4]||BGC0002671.2[3]||BGC0001066.5[3]||BGC0001183.5[4]||BGC0001807.4[4]||BGC0000379.5[3]||BGC0001968.3[3]||BGC0001819.3[3]||BGC0002034.3[3]||BGC0001448.5[2]||BGC0002108.3[2]||BGC0000429.4[2]||BGC0002676.2[2]||BGC0000341.5[5]||BGC0000291.5[4]||BGC0000233.5[2]||BGC0001370.4[3]||BGC0000315.5[3]||BGC0001511.5[2]||BGC0000020.3[2]||BGC0000133.5[2]||BGC0002523.2[2]||BGC0000322.3[2]||BGC0002448.2[2]||BGC0001230.5[2]||BGC0001036.5[2]||BGC0000960.5[2]||BGC0000459.5[2]}/NZ_CP109018_Region31:{BGC0000354.5[4]||BGC0000379.5[4]||BGC0002078.2[4]||BGC0000333.5[2]||BGC0002293.2[2]||BGC0002676.2[2]||BGC0000429.4[2]||BGC0001975.4[2]||BGC0001968.3[2]||BGC0002448.2[2]||BGC0002373.3[2]||BGC0001406.5[2]||BGC0001448.5[2]||BGC0001967.4[2]||BGC0002108.3[2]||BGC0000296.5[2]||BGC0001230.5[2]||BGC0001214.5[2]||BGC0000431.5[2]||BGC0002661.2[2]||BGC0002360.3[2]||BGC0002581.2[2]||BGC0002552.2[4]||BGC0002011.3[4]||BGC0001297.4[3]||BGC0002079.2[3]||BGC0001569.4[3]||BGC0001623.4[3]||BGC0002517.3[2]||BGC0001658.3[2]||BGC0002318.2[2]||BGC0001561.4[2]||BGC0002712.2[2]||BGC0002358.3[2]||BGC0001814.5[2]||BGC0002588.2[2]||BGC0001351.3[2]}	(BGC0002523.2)x4/(BGC0002671.2)x4/(BGC0000238.5)x3/(BGC0000429.4)x3/(BGC0000440.5)x3/(BGC0001066.5)x3/(BGC0001477.5)x3/(BGC0001807.4)x3/(BGC0001944.2)x3/(BGC0001975.4)x3/(BGC0002108.3)x3/(BGC0002497.3)x3/(BGC0002676.2)x3/(BGC0000002.5)x2/(BGC0000020.3)x2/(BGC0000029.5)x2/(BGC0000036.5)x2/(BGC0000050.5)x2/(BGC0000053.5)x2/(BGC0000084.5)x2/(BGC0000115.5)x2/(BGC0000117.5)x2/(BGC0000125.5)x2/(BGC0000135.5)x2/(BGC0000144.5)x2/(BGC0000148.3)x2/(BGC0000208.5)x2/(BGC0000223.5)x2/(BGC0000229.5)x2/(BGC0000234.5)x2/(BGC0000236.5)x2/(BGC0000289.5)x2/(BGC0000290.5)x2/(BGC0000311.6)x2/(BGC0000341.5)x2/(BGC0000379.5)x2/(BGC0000418.5)x2/(BGC0000419.5)x2/(BGC0000441.4)x2/(BGC0000455.6)x2/(BGC0001065.5)x2/(BGC0001119.5)x2/(BGC0001148.5)x2/(BGC0001178.5)x2/(BGC0001183.5)x2/(BGC0001194.5)x2/(BGC0001200.4)x2/(BGC0001204.5)x2/(BGC0001214.5)x2/(BGC0001230.5)x2/(BGC0001233.5)x2/(BGC0001287.5)x2/(BGC0001297.4)x2/(BGC0001349.5)x2/(BGC0001406.5)x2/(BGC0001448.5)x2/(BGC0001452.5)x2/(BGC0001459.5)x2/(BGC0001460.5)x2/(BGC0001461.5)x2/(BGC0001462.5)x2/(BGC0001491.3)x2/(BGC0001522.5)x2/(BGC0001569.4)x2/(BGC0001597.4)x2/(BGC0001623.4)x2/(BGC0001635.4)x2/(BGC0001648.5)x2/(BGC0001658.3)x2/(BGC0001694.4)x2/(BGC0001700.5)x2/(BGC0001702.3)x2/(BGC0001719.4)x2/(BGC0001769.5)x2/(BGC0001785.5)x2/(BGC0001814.5)x2/(BGC0001819.3)x2/(BGC0001955.4)x2/(BGC0001968.3)x2/(BGC0002019.3)x2/(BGC0002034.3)x2/(BGC0002045.3)x2/(BGC0002070.3)x2/(BGC0002072.3)x2/(BGC0002140.2)x2/(BGC0002142.2)x2/(BGC0002314.3)x2/(BGC0002344.2)x2/(BGC0002369.2)x2/(BGC0002430.3)x2/(BGC0002431.3)x2/(BGC0002448.2)x2/(BGC0002498.3)x2/(BGC0002517.3)x2/(BGC0002520.2)x2/(BGC0002558.2)x2/(BGC0002637.3)x2/(BGC0002638.3)x2/(BGC0002661.2)x2/(BGC0002712.2)x2/BGC0000001.5/BGC0000021.5/BGC0000031.5/BGC0000040.5/BGC0000042.5/BGC0000059.5/BGC0000060.5/BGC0000073.5/BGC0000078.5/BGC0000086.5/BGC0000087.5/BGC0000093.5/BGC0000094.5/BGC0000097.5/BGC0000100.5/BGC0000105.5/BGC0000110.5/BGC0000114.5/BGC0000116.5/BGC0000130.5/BGC0000133.5/BGC0000136.5/BGC0000142.3/BGC0000151.5/BGC0000159.5/BGC0000166.5/BGC0000167.5/BGC0000190.5/BGC0000195.5/BGC0000198.5/BGC0000200.5/BGC0000201.5/BGC0000202.5/BGC0000203.3/BGC0000204.5/BGC0000209.5/BGC0000211.5/BGC0000215.5/BGC0000216.5/BGC0000219.4/BGC0000222.5/BGC0000224.4/BGC0000226.5/BGC0000231.5/BGC0000232.5/BGC0000233.5/BGC0000235.5/BGC0000237.5/BGC0000239.5/BGC0000240.5/BGC0000241.5/BGC0000242.5/BGC0000253.4/BGC0000254.5/BGC0000256.3/BGC0000261.5/BGC0000262.5/BGC0000263.5/BGC0000266.5/BGC0000267.5/BGC0000268.5/BGC0000270.5/BGC0000271.5/BGC0000272.3/BGC0000274.5/BGC0000275.4/BGC0000279.5/BGC0000282.3/BGC0000291.5/BGC0000296.5/BGC0000315.5/BGC0000322.3/BGC0000326.5/BGC0000333.5/BGC0000339.5/BGC0000354.5/BGC0000378.5/BGC0000415.5/BGC0000431.5/BGC0000434.5/BGC0000439.5/BGC0000445.5/BGC0000450.5/BGC0000459.5/BGC0000496.5/BGC0000501.3/BGC0000518.3/BGC0000519.4/BGC0000546.3/BGC0000551.5/BGC0000553.3/BGC0000654.4/BGC0000657.5/BGC0000658.3/BGC0000663.5/BGC0000665.5/BGC0000666.5/BGC0000700.5/BGC0000712.5/BGC0000807.3/BGC0000909.3/BGC0000910.3/BGC0000940.5/BGC0000941.3/BGC0000957.5/BGC0000960.5/BGC0001002.5/BGC0001003.5/BGC0001036.5/BGC0001039.5/BGC0001042.5/BGC0001046.5/BGC0001052.5/BGC0001061.4/BGC0001062.5/BGC0001072.5/BGC0001117.5/BGC0001140.5/BGC0001156.5/BGC0001181.4/BGC0001195.3/BGC0001197.5/BGC0001199.5/BGC0001228.5/BGC0001293.5/BGC0001294.5/BGC0001298.4/BGC0001303.5/BGC0001332.5/BGC0001333.5/BGC0001334.5/BGC0001337.5/BGC0001348.5/BGC0001351.3/BGC0001366.5/BGC0001370.4/BGC0001376.5/BGC0001384.5/BGC0001433.5/BGC0001435.4/BGC0001438.5/BGC0001447.3/BGC0001453.5/BGC0001454.5/BGC0001478.5/BGC0001483.4/BGC0001484.3/BGC0001500.3/BGC0001511.5/BGC0001512.5/BGC0001513.3/BGC0001533.5/BGC0001561.4/BGC0001562.5/BGC0001567.4/BGC0001580.3/BGC0001590.5/BGC0001596.3/BGC0001647.3/BGC0001657.4/BGC0001661.5/BGC0001662.4/BGC0001670.5/BGC0001690.5/BGC0001693.3/BGC0001709.5/BGC0001723.5/BGC0001731.5/BGC0001732.5/BGC0001755.5/BGC0001759.3/BGC0001770.4/BGC0001782.3/BGC0001831.3/BGC0001840.2/BGC0001856.4/BGC0001877.4/BGC0001895.4/BGC0001904.2/BGC0001922.4/BGC0001963.2/BGC0001964.2/BGC0001967.4/BGC0001979.4/BGC0002000.4/BGC0002006.2/BGC0002009.4/BGC0002011.3/BGC0002012.4/BGC0002014.3/BGC0002024.3/BGC0002028.4/BGC0002038.2/BGC0002047.2/BGC0002078.2/BGC0002079.2/BGC0002098.2/BGC0002100.2/BGC0002101.3/BGC0002104.3/BGC0002106.3/BGC0002109.3/BGC0002124.3/BGC0002138.2/BGC0002143.2/BGC0002285.2/BGC0002291.3/BGC0002293.2/BGC0002305.2/BGC0002315.2/BGC0002318.2/BGC0002333.3/BGC0002349.3/BGC0002355.2/BGC0002356.3/BGC0002357.3/BGC0002358.3/BGC0002360.3/BGC0002361.3/BGC0002373.3/BGC0002376.2/BGC0002377.2/BGC0002378.3/BGC0002383.3/BGC0002426.3/BGC0002443.3/BGC0002446.3/BGC0002454.2/BGC0002461.2/BGC0002470.2/BGC0002477.3/BGC0002478.3/BGC0002504.2/BGC0002514.3/BGC0002526.3/BGC0002540.3/BGC0002552.2/BGC0002556.2/BGC0002559.2/BGC0002581.2/BGC0002587.2/BGC0002588.2/BGC0002633.2/BGC0002634.2/BGC0002649.2/BGC0002666.2/BGC0002672.2/BGC0002683.2/BGC0002690.2/BGC0002702.3/BGC0002732.3/BGC0002735.2/BGC0002805.2	(T3PKS)x6/(NRPS)x4/(T1PKS)x4/(azole-containing-RiPP)x3/(lanthipeptide-class-iii)x3/(terpene)x3/(lanthipeptide-class-ii)x2/(NI-siderophore)x2/(NRPS-like)x2/(RiPP-like)x2/(T2PKS)x2/atropopeptide/butyrolactone/hydrogen-cyanide/indole/lanthipeptide-class-i/lanthipeptide-class-iv/lassopeptide/linaridin/melanin/redox-cofactor/RRE-containing/terpene-precursor/triceptide	46	-	-
Refseq	GCF_036226805.1	ASM3622680v1	SAMN24016268	Streptomyces melanogenes	67326	NBC_00668	2024-01-31	2024	2024-01-25	Flye v. v2.9	1	2	3	NZ_CP109019.1/NZ_CP109020.1/NZ_CP109021.1	8466399	8267928/175621/22850	175621	False/True/True	l/l/c	67x/67x/67x	Streptomyces melanogenes strain NBC_00668 chromosome, complete genome/Streptomyces melanogenes strain NBC_00668 plasmid unnamed1, complete sequence/Streptomyces melanogenes strain NBC_00668 plasmid unnamed2, complete sequence	-	-	FALSE	ONT	hybrid	de_novo	FALSE	False/False/False	False/False/False	7546	7451	7339	112	7, 7, 7 (5S, 16S, 23S)	71	3	21	5817	1	60153	19	5817	1778	2	2811	2254	0	0	0	0	0	0	0.0071	FALSE	interspersed	FALSE	Bacteria	Actinomycetota	Actinomycetes	Kitasatosporales	Streptomycetaceae	Streptomyces	Streptomyces melanogenes	Streptomyces melanogenes	Bacteria	Actinomycetota	Actinomycetes	Streptomycetales	Streptomycetaceae	Streptomyces	Streptomyces melanogenes	7	-	1526/1526/1526/1525/1526/1526/1526	NZ_CP109019.1/NZ_CP109019.1/NZ_CP109019.1/NZ_CP109019.1/NZ_CP109019.1/NZ_CP109019.1/NZ_CP109019.1	1814025/2309950/3665260/4712476/4918672/6219120/6546519	1815551/2311476/3666786/4714001/4920198/6220646/6548045	-1/-1/-1/1/1/1/1	99.1	NZ_CP109019_Region1:{T1PKS}/NZ_CP109019_Region2:{terpene}/NZ_CP109019_Region3:{terpene-precursor}/NZ_CP109019_Region4:{NRPS+NRPS-like}/NZ_CP109019_Region5:{T3PKS+PKS-like+NRPS+transAT-PKS-like}/NZ_CP109019_Region6:{terpene+lanthipeptide-class-iv}/NZ_CP109019_Region7:{(T1PKS)x2+prodigiosin+amglyccycl}/NZ_CP109019_Region8:{NRPS+(T1PKS)x2}/NZ_CP109019_Region9:{T3PKS}/NZ_CP109019_Region10:{lanthipeptide-class-iv}/NZ_CP109019_Region11:{terpene}/NZ_CP109019_Region12:{melanin}/NZ_CP109019_Region13:{RiPP-like}/NZ_CP109019_Region14:{ectoine}/NZ_CP109019_Region15:{other}/NZ_CP109019_Region16:{lanthipeptide-class-iii}/NZ_CP109019_Region17:{butyrolactone}/NZ_CP109019_Region18:{PKS-like+amglyccycl}/NZ_CP109019_Region19:{NI-siderophore}/NZ_CP109019_Region20:{phenazine}/NZ_CP109019_Region21:{melanin}/NZ_CP109019_Region22:{thioamitides}/NZ_CP109019_Region23:{terpene}/NZ_CP109019_Region24:{T3PKS}/NZ_CP109019_Region25:{terpene-precursor}/NZ_CP109019_Region26:{CDPS}/NZ_CP109019_Region27:{NI-siderophore+T2PKS}/NZ_CP109019_Region28:{hydrogen-cyanide}/NZ_CP109019_Region29:{RiPP-like}/NZ_CP109019_Region30:{PKS-like+other}/NZ_CP109019_Region31:{T3PKS+redox-cofactor}/NZ_CP109019_Region32:{hglE-KS+T1PKS}/NZ_CP109019_Region33:{terpene}/NZ_CP109019_Region34:{lanthipeptide-class-iv+lassopeptide}/NZ_CP109019_Region35:{arylpolyene+azole-containing-RiPP+HR-T2PKS}/NZ_CP109019_Region36:{hydrogen-cyanide}/NZ_CP109019_Region37:{lanthipeptide-class-ii}/NZ_CP109019_Region38:{terpene}/NZ_CP109019_Region39:{NRPS-like+NRPS}/NZ_CP109019_Region40:{lanthipeptide-class-i}/NZ_CP109019_Region41:{ectoine+CDPS}/NZ_CP109020_Region1:{terpene}/NZ_CP109020_Region2:{melanin}	NZ_CP109019_Region1:{1}/NZ_CP109019_Region2:{1}/NZ_CP109019_Region3:{1}/NZ_CP109019_Region4:{2}/NZ_CP109019_Region5:{4}/NZ_CP109019_Region6:{2}/NZ_CP109019_Region7:{4}/NZ_CP109019_Region8:{3}/NZ_CP109019_Region9:{1}/NZ_CP109019_Region10:{1}/NZ_CP109019_Region11:{1}/NZ_CP109019_Region12:{1}/NZ_CP109019_Region13:{1}/NZ_CP109019_Region14:{1}/NZ_CP109019_Region15:{1}/NZ_CP109019_Region16:{1}/NZ_CP109019_Region17:{1}/NZ_CP109019_Region18:{2}/NZ_CP109019_Region19:{1}/NZ_CP109019_Region20:{1}/NZ_CP109019_Region21:{1}/NZ_CP109019_Region22:{1}/NZ_CP109019_Region23:{1}/NZ_CP109019_Region24:{1}/NZ_CP109019_Region25:{1}/NZ_CP109019_Region26:{1}/NZ_CP109019_Region27:{2}/NZ_CP109019_Region28:{1}/NZ_CP109019_Region29:{1}/NZ_CP109019_Region30:{2}/NZ_CP109019_Region31:{2}/NZ_CP109019_Region32:{2}/NZ_CP109019_Region33:{1}/NZ_CP109019_Region34:{2}/NZ_CP109019_Region35:{3}/NZ_CP109019_Region36:{1}/NZ_CP109019_Region37:{1}/NZ_CP109019_Region38:{1}/NZ_CP109019_Region39:{2}/NZ_CP109019_Region40:{1}/NZ_CP109019_Region41:{2}/NZ_CP109020_Region1:{1}/NZ_CP109020_Region2:{1}	NZ_CP109019_Region1:{22519-67834}/NZ_CP109019_Region2:{106201-127990}/NZ_CP109019_Region3:{262833-283888}/NZ_CP109019_Region4:{339518-403790}/NZ_CP109019_Region5:{518315-627251}/NZ_CP109019_Region6:{659390-685684}/NZ_CP109019_Region7:{818250-905076}/NZ_CP109019_Region8:{1131244-1244977}/NZ_CP109019_Region9:{1263026-1305395}/NZ_CP109019_Region10:{1307485-1330283}/NZ_CP109019_Region11:{1351271-1372332}/NZ_CP109019_Region12:{1386500-1396928}/NZ_CP109019_Region13:{1619447-1629674}/NZ_CP109019_Region14:{2407435-2417839}/NZ_CP109019_Region15:{2556324-2596746}/NZ_CP109019_Region16:{2928350-2950983}/NZ_CP109019_Region17:{3081507-3092493}/NZ_CP109019_Region18:{3322544-3363554}/NZ_CP109019_Region19:{3404788-3434566}/NZ_CP109019_Region20:{3910936-3931424}/NZ_CP109019_Region21:{3933706-3944083}/NZ_CP109019_Region22:{4291585-4313944}/NZ_CP109019_Region23:{4604641-4626872}/NZ_CP109019_Region24:{4665716-4706813}/NZ_CP109019_Region25:{5671205-5692236}/NZ_CP109019_Region26:{5932143-5952862}/NZ_CP109019_Region27:{6271904-6350913}/NZ_CP109019_Region28:{6467689-6480775}/NZ_CP109019_Region29:{6520430-6542762}/NZ_CP109019_Region30:{6629029-6688999}/NZ_CP109019_Region31:{6829265-6879571}/NZ_CP109019_Region32:{6928092-6979321}/NZ_CP109019_Region33:{7005882-7032444}/NZ_CP109019_Region34:{7281532-7309153}/NZ_CP109019_Region35:{7603206-7695836}/NZ_CP109019_Region36:{7748322-7761337}/NZ_CP109019_Region37:{7773098-7795932}/NZ_CP109019_Region38:{7875770-7896972}/NZ_CP109019_Region39:{7901173-7948060}/NZ_CP109019_Region40:{7989240-8013630}/NZ_CP109019_Region41:{8063749-8084852}/NZ_CP109020_Region1:{42569-63477}/NZ_CP109020_Region2:{118697-129335}	NZ_CP109019_Region1:{34}/NZ_CP109019_Region2:{17}/NZ_CP109019_Region3:{13}/NZ_CP109019_Region4:{44}/NZ_CP109019_Region5:{44}/NZ_CP109019_Region6:{22}/NZ_CP109019_Region7:{73}/NZ_CP109019_Region8:{92}/NZ_CP109019_Region9:{39}/NZ_CP109019_Region10:{17}/NZ_CP109019_Region11:{16}/NZ_CP109019_Region12:{9}/NZ_CP109019_Region13:{8}/NZ_CP109019_Region14:{10}/NZ_CP109019_Region15:{34}/NZ_CP109019_Region16:{18}/NZ_CP109019_Region17:{9}/NZ_CP109019_Region18:{37}/NZ_CP109019_Region19:{27}/NZ_CP109019_Region20:{16}/NZ_CP109019_Region21:{8}/NZ_CP109019_Region22:{25}/NZ_CP109019_Region23:{18}/NZ_CP109019_Region24:{32}/NZ_CP109019_Region25:{24}/NZ_CP109019_Region26:{18}/NZ_CP109019_Region27:{66}/NZ_CP109019_Region28:{10}/NZ_CP109019_Region29:{21}/NZ_CP109019_Region30:{48}/NZ_CP109019_Region31:{50}/NZ_CP109019_Region32:{43}/NZ_CP109019_Region33:{22}/NZ_CP109019_Region34:{22}/NZ_CP109019_Region35:{87}/NZ_CP109019_Region36:{10}/NZ_CP109019_Region37:{26}/NZ_CP109019_Region38:{18}/NZ_CP109019_Region39:{33}/NZ_CP109019_Region40:{17}/NZ_CP109019_Region41:{21}/NZ_CP109020_Region1:{17}/NZ_CP109020_Region2:{13}	NZ_CP109019_Region1:{BGC0001036.5[2]}/NZ_CP109019_Region2:{-}/NZ_CP109019_Region3:{-}/NZ_CP109019_Region4:{BGC0000315.5[6]||BGC0001370.4[6]||BGC0000366.5[5]||BGC0001233.5[6]||BGC0001230.5[5]||BGC0002378.3[4]||BGC0002676.2[3]||BGC0000429.4[3]||BGC0000306.5[4]||BGC0002314.3[5]||BGC0002448.2[5]||BGC0000311.6[5]||BGC0001975.4[4]||BGC0000291.5[4]||BGC0002109.3[4]||BGC0001968.3[3]||BGC0001406.5[3]||BGC0001657.4[3]||BGC0002581.2[3]||BGC0002360.3[3]||BGC0000461.5[3]||BGC0000379.5[3]||BGC0000354.5[3]||BGC0000439.5[3]||BGC0002373.3[3]||BGC0002108.3[3]||BGC0002430.3[3]||BGC0002384.3[3]||BGC0001448.5[3]||BGC0001183.5[3]||BGC0001620.5[3]||BGC0001984.3[2]||BGC0000336.5[2]||BGC0001967.4[2]||BGC0001414.5[2]||BGC0002078.2[2]||BGC0001807.4[3]||BGC0001814.5[3]||BGC0001569.4[3]||BGC0001562.5[3]||BGC0000374.5[2]||BGC0001214.5[2]||BGC0002014.3[2]||BGC0002293.2[2]||BGC0002377.2[2]||BGC0000423.5[2]||BGC0001582.4[2]||BGC0001211.5[2]||BGC0001752.4[2]||BGC0001623.4[2]}/NZ_CP109019_Region5:{BGC0002810.2[10]||BGC0001099.5[5]||BGC0002055.3[5]||BGC0002455.3[5]||BGC0000186.5[5]||BGC0002385.3[5]||BGC0001564.4[4]||BGC0001520.3[5]||BGC0000967.5[5]||BGC0002814.2[5]||BGC0002082.3[5]||BGC0001470.5[4]||BGC0000182.5[4]||BGC0001114.5[4]||BGC0002059.3[4]||BGC0000995.5[4]||BGC0001113.5[4]||BGC0002374.2[4]||BGC0000205.3[3]||BGC0000173.5[3]||BGC0001115.5[3]||BGC0001071.4[3]||BGC0002451.2[4]||BGC0001025.5[4]||BGC0000976.5[2]||BGC0001165.5[2]||BGC0001001.5[2]||BGC0002296.2[2]||BGC0001064.5[2]||BGC0001566.3[2]||BGC0002542.2[2]||BGC0001971.3[2]||BGC0001970.3[2]||BGC0001357.3[2]||BGC0001740.5[3]||BGC0001089.5[4]||BGC0000178.5[3]||BGC0001101.5[4]||BGC0001031.5[3]||BGC0001032.3[3]||BGC0001611.4[3]||BGC0000176.5[3]||BGC0002153.2[3]||BGC0002068.3[3]||BGC0001751.3[3]||BGC0001091.5[3]||BGC0001761.3[3]||BGC0001853.3[3]||BGC0002118.3[3]||BGC0002119.3[3]}/NZ_CP109019_Region6:{BGC0001580.3[2]||BGC0000658.3[2]||BGC0002337.2[2]||BGC0000657.5[2]||BGC0002666.2[2]}/NZ_CP109019_Region7:{BGC0002138.2[5]||BGC0001002.5[3]||BGC0000283.4[4]||BGC0001596.3[3]}/NZ_CP109019_Region8:{BGC0000958.5[15]||BGC0001216.5[15]||BGC0001455.6[15]||BGC0000140.5[12]||BGC0001919.4[13]||BGC0001695.5[13]||BGC0001918.3[12]||BGC0002676.2[5]||BGC0001406.5[6]||BGC0001975.4[5]||BGC0002702.3[6]||BGC0000429.4[4]||BGC0001039.5[3]||BGC0002314.3[5]||BGC0000374.5[4]||BGC0002378.3[4]||BGC0001968.3[4]||BGC0001370.4[4]||BGC0002360.3[3]||BGC0000379.5[3]||BGC0002108.3[4]||BGC0002448.2[3]||BGC0000291.5[4]||BGC0000354.5[5]||BGC0000311.6[4]||BGC0001448.5[2]||BGC0001351.3[2]||BGC0001567.4[3]||BGC0001297.4[3]||BGC0002014.3[3]||BGC0002377.2[3]||BGC0001214.5[3]||BGC0001657.4[3]||BGC0002384.3[3]||BGC0000459.5[3]||BGC0002109.3[3]||BGC0001460.5[3]||BGC0001623.4[3]||BGC0002638.3[4]||BGC0001459.5[3]||BGC0002125.3[2]||BGC0001967.4[2]||BGC0000455.6[2]||BGC0002100.2[3]||BGC0001467.5[2]||BGC0001233.5[3]||BGC0000434.5[3]||BGC0002373.3[2]||BGC0000336.5[2]||BGC0000133.5[4]}/NZ_CP109019_Region9:{BGC0002127.3[3]||BGC0000902.4[3]||BGC0000285.5[3]||BGC0001079.5[2]||BGC0000652.5[2]||BGC0001083.5[2]||BGC0001078.5[2]}/NZ_CP109019_Region10:{BGC0001963.2[3]||BGC0002376.2[3]||BGC0001597.4[3]||BGC0000117.5[3]||BGC0000042.5[3]||BGC0000040.5[3]||BGC0001072.5[3]||BGC0002124.3[3]||BGC0002520.2[3]||BGC0001944.2[3]||BGC0001288.5[2]||BGC0000270.5[2]||BGC0001694.4[2]||BGC0001649.3[2]||BGC0000163.5[2]||BGC0001619.5[2]||BGC0001303.5[2]||BGC0001856.4[2]||BGC0001052.5[2]||BGC0002523.2[2]}/NZ_CP109019_Region11:{BGC0001746.3[1]}/NZ_CP109019_Region12:{BGC0000908.3[2]||BGC0000422.5[2]||BGC0000912.3[2]}/NZ_CP109019_Region13:{BGC0002497.3[2]}/NZ_CP109019_Region14:{BGC0000853.3[4]||BGC0002052.3[4]||BGC0000858.3[2]||BGC0000852.5[2]||BGC0000860.3[2]}/NZ_CP109019_Region15:{BGC0002425.3[3]||BGC0000244.4[2]||BGC0001058.5[2]}/NZ_CP109019_Region16:{BGC0000551.5[3]||BGC0000518.3[3]||BGC0000496.5[3]||BGC0000501.3[3]||BGC0000546.3[3]||BGC0000553.3[2]}/NZ_CP109019_Region17:{BGC0000038.5[4]||BGC0000849.4[2]||BGC0000848.5[1]||BGC0000238.5[2]}/NZ_CP109019_Region18:{BGC0002478.3[9]||BGC0000283.4[4]||BGC0000286.3[4]||BGC0000722.5[2]||BGC0001774.5[2]||BGC0000268.5[2]}/NZ_CP109019_Region19:{BGC0000940.5[6]||BGC0001453.5[6]||BGC0002305.2[6]||BGC0000941.3[5]||BGC0002690.2[5]||BGC0001478.5[4]||BGC0001870.3[3]||BGC0001572.3[3]||BGC0002620.2[3]||BGC0002284.3[4]||BGC0001531.5[2]||BGC0002464.3[2]||BGC0001095.5[3]||BGC0000407.5[2]||BGC0001103.5[2]}/NZ_CP109019_Region20:{BGC0002439.3[6]||BGC0002010.4[5]||BGC0000934.4[3]||BGC0000936.5[3]||BGC0001080.5[3]||BGC0001302.5[3]||BGC0001221.5[3]||BGC0002561.3[3]||BGC0000935.5[3]||BGC0002002.3[2]||BGC0001868.4[2]||BGC0000885.3[3]||BGC0000662.5[2]||BGC0001592.5[2]||BGC0000889.5[2]||BGC0002364.2[2]}/NZ_CP109019_Region21:{BGC0000885.3[8]||BGC0000662.5[6]||BGC0000889.5[5]||BGC0001592.5[4]||BGC0001848.4[3]||BGC0000679.5[3]||BGC0001140.5[2]||BGC0001156.5[2]||BGC0001295.5[2]||BGC0002376.2[2]||BGC0000171.5[2]||BGC0000213.4[2]||BGC0000187.5[2]}/NZ_CP109019_Region22:{-}/NZ_CP109019_Region23:{BGC0002669.2[9]||BGC0001181.4[1]}/NZ_CP109019_Region24:{BGC0000119.5[7]||BGC0001905.4[2]||BGC0001764.4[2]||BGC0000118.5[2]}/NZ_CP109019_Region25:{BGC0000262.5[3]||BGC0001511.5[2]||BGC0000020.3[2]||BGC0001447.3[2]}/NZ_CP109019_Region26:{BGC0001379.5[3]}/NZ_CP109019_Region27:{BGC0000236.5[30]||BGC0001596.3[31]||BGC0001904.2[21]||BGC0000223.5[21]||BGC0001693.3[19]||BGC0002369.2[16]||BGC0000253.4[13]||BGC0002070.3[14]||BGC0000240.5[17]||BGC0000241.5[17]||BGC0000201.5[13]||BGC0001384.5[13]||BGC0000262.5[13]||BGC0002361.3[13]||BGC0001769.5[13]||BGC0001661.5[13]||BGC0002028.4[12]||BGC0001072.5[12]||BGC0002047.2[12]||BGC0002477.3[13]||BGC0002140.2[12]||BGC0000239.5[11]||BGC0001723.5[11]||BGC0002478.3[12]||BGC0002383.3[11]||BGC0002672.2[12]||BGC0000267.5[11]||BGC0002712.2[11]||BGC0000268.5[12]||BGC0001438.5[11]||BGC0000202.5[12]||BGC0000235.5[11]||BGC0002504.2[11]||BGC0000203.3[11]||BGC0000229.5[11]||BGC0002000.4[9]||BGC0000232.5[13]||BGC0002012.4[8]||BGC0002514.3[8]||BGC0000211.5[11]||BGC0000234.5[6]||BGC0000226.5[7]||BGC0000263.5[11]||BGC0000270.5[8]||BGC0001895.4[6]||BGC0000245.5[8]||BGC0002461.2[6]||BGC0000269.5[6]||BGC0002081.3[6]||BGC0000197.5[6]}/NZ_CP109019_Region28:{BGC0002285.2[3]||BGC0000376.5[2]}/NZ_CP109019_Region29:{BGC0002788.2[7]}/NZ_CP109019_Region30:{BGC0000288.5[4]||BGC0002573.2[2]||BGC0001972.4[4]||BGC0000378.5[3]||BGC0002370.2[2]||BGC0002499.2[2]}/NZ_CP109019_Region31:{BGC0002315.2[5]||BGC0001100.5[2]||BGC0001877.4[2]||BGC0000813.3[2]||BGC0000814.3[2]||BGC0002452.2[2]||BGC0001983.3[2]||BGC0001558.5[2]}/NZ_CP109019_Region32:{BGC0002497.3[7]||BGC0001759.3[5]||BGC0000136.5[5]||BGC0001760.5[2]||BGC0001945.3[2]||BGC0000130.5[2]}/NZ_CP109019_Region33:{BGC0000663.5[11]||BGC0000666.5[3]||BGC0000665.5[3]||BGC0001156.5[3]||BGC0001140.5[3]||BGC0002591.2[2]||BGC0000654.4[2]||BGC0000651.5[2]||BGC0000807.3[2]}/NZ_CP109019_Region34:{BGC0001645.3[4]||BGC0001889.2[2]||BGC0001551.4[2]}/NZ_CP109019_Region35:{BGC0000698.5[26]||BGC0001369.3[11]||BGC0001138.5[11]||BGC0000873.3[9]||BGC0001283.3[3]||BGC0001117.5[2]||BGC0001484.3[2]||BGC0000362.5[2]||BGC0000769.3[2]||BGC0002364.2[2]||BGC0000654.4[2]||BGC0000799.5[2]||BGC0000733.3[2]||BGC0000732.3[2]||BGC0002019.3[2]||BGC0000780.3[2]||BGC0000787.3[2]||BGC0000788.3[2]||BGC0000724.5[2]||BGC0001622.5[2]}/NZ_CP109019_Region36:{-}/NZ_CP109019_Region37:{-}/NZ_CP109019_Region38:{BGC0002666.2[3]||BGC0000657.5[2]||BGC0001580.3[2]}/NZ_CP109019_Region39:{BGC0002051.2[6]||BGC0001570.5[6]}/NZ_CP109019_Region40:{-}/NZ_CP109019_Region41:{BGC0002042.3[6]||BGC0000327.5[4]||BGC0001147.4[3]}/NZ_CP109020_Region1:{BGC0001011.5[2]}/NZ_CP109020_Region2:{BGC0000700.5[6]||BGC0000238.5[4]}	(BGC0000238.5)x2/(BGC0000262.5)x2/(BGC0000268.5)x2/(BGC0000270.5)x2/(BGC0000283.4)x2/(BGC0000291.5)x2/(BGC0000311.6)x2/(BGC0000336.5)x2/(BGC0000354.5)x2/(BGC0000374.5)x2/(BGC0000379.5)x2/(BGC0000429.4)x2/(BGC0000654.4)x2/(BGC0000657.5)x2/(BGC0000662.5)x2/(BGC0000885.3)x2/(BGC0000889.5)x2/(BGC0001072.5)x2/(BGC0001140.5)x2/(BGC0001156.5)x2/(BGC0001214.5)x2/(BGC0001233.5)x2/(BGC0001370.4)x2/(BGC0001406.5)x2/(BGC0001448.5)x2/(BGC0001580.3)x2/(BGC0001592.5)x2/(BGC0001596.3)x2/(BGC0001623.4)x2/(BGC0001657.4)x2/(BGC0001967.4)x2/(BGC0001968.3)x2/(BGC0001975.4)x2/(BGC0002014.3)x2/(BGC0002108.3)x2/(BGC0002109.3)x2/(BGC0002314.3)x2/(BGC0002360.3)x2/(BGC0002364.2)x2/(BGC0002373.3)x2/(BGC0002376.2)x2/(BGC0002377.2)x2/(BGC0002378.3)x2/(BGC0002384.3)x2/(BGC0002448.2)x2/(BGC0002478.3)x2/(BGC0002497.3)x2/(BGC0002666.2)x2/(BGC0002676.2)x2/BGC0000020.3/BGC0000038.5/BGC0000040.5/BGC0000042.5/BGC0000117.5/BGC0000118.5/BGC0000119.5/BGC0000130.5/BGC0000133.5/BGC0000136.5/BGC0000140.5/BGC0000163.5/BGC0000171.5/BGC0000173.5/BGC0000176.5/BGC0000178.5/BGC0000182.5/BGC0000186.5/BGC0000187.5/BGC0000197.5/BGC0000201.5/BGC0000202.5/BGC0000203.3/BGC0000205.3/BGC0000211.5/BGC0000213.4/BGC0000223.5/BGC0000226.5/BGC0000229.5/BGC0000232.5/BGC0000234.5/BGC0000235.5/BGC0000236.5/BGC0000239.5/BGC0000240.5/BGC0000241.5/BGC0000244.4/BGC0000245.5/BGC0000253.4/BGC0000263.5/BGC0000267.5/BGC0000269.5/BGC0000285.5/BGC0000286.3/BGC0000288.5/BGC0000306.5/BGC0000315.5/BGC0000327.5/BGC0000362.5/BGC0000366.5/BGC0000376.5/BGC0000378.5/BGC0000407.5/BGC0000422.5/BGC0000423.5/BGC0000434.5/BGC0000439.5/BGC0000455.6/BGC0000459.5/BGC0000461.5/BGC0000496.5/BGC0000501.3/BGC0000518.3/BGC0000546.3/BGC0000551.5/BGC0000553.3/BGC0000651.5/BGC0000652.5/BGC0000658.3/BGC0000663.5/BGC0000665.5/BGC0000666.5/BGC0000679.5/BGC0000698.5/BGC0000700.5/BGC0000722.5/BGC0000724.5/BGC0000732.3/BGC0000733.3/BGC0000769.3/BGC0000780.3/BGC0000787.3/BGC0000788.3/BGC0000799.5/BGC0000807.3/BGC0000813.3/BGC0000814.3/BGC0000848.5/BGC0000849.4/BGC0000852.5/BGC0000853.3/BGC0000858.3/BGC0000860.3/BGC0000873.3/BGC0000902.4/BGC0000908.3/BGC0000912.3/BGC0000934.4/BGC0000935.5/BGC0000936.5/BGC0000940.5/BGC0000941.3/BGC0000958.5/BGC0000967.5/BGC0000976.5/BGC0000995.5/BGC0001001.5/BGC0001002.5/BGC0001011.5/BGC0001025.5/BGC0001031.5/BGC0001032.3/BGC0001036.5/BGC0001039.5/BGC0001052.5/BGC0001058.5/BGC0001064.5/BGC0001071.4/BGC0001078.5/BGC0001079.5/BGC0001080.5/BGC0001083.5/BGC0001089.5/BGC0001091.5/BGC0001095.5/BGC0001099.5/BGC0001100.5/BGC0001101.5/BGC0001103.5/BGC0001113.5/BGC0001114.5/BGC0001115.5/BGC0001117.5/BGC0001138.5/BGC0001147.4/BGC0001165.5/BGC0001181.4/BGC0001183.5/BGC0001211.5/BGC0001216.5/BGC0001221.5/BGC0001230.5/BGC0001283.3/BGC0001288.5/BGC0001295.5/BGC0001297.4/BGC0001302.5/BGC0001303.5/BGC0001351.3/BGC0001357.3/BGC0001369.3/BGC0001379.5/BGC0001384.5/BGC0001414.5/BGC0001438.5/BGC0001447.3/BGC0001453.5/BGC0001455.6/BGC0001459.5/BGC0001460.5/BGC0001467.5/BGC0001470.5/BGC0001478.5/BGC0001484.3/BGC0001511.5/BGC0001520.3/BGC0001531.5/BGC0001551.4/BGC0001558.5/BGC0001562.5/BGC0001564.4/BGC0001566.3/BGC0001567.4/BGC0001569.4/BGC0001570.5/BGC0001572.3/BGC0001582.4/BGC0001597.4/BGC0001611.4/BGC0001619.5/BGC0001620.5/BGC0001622.5/BGC0001645.3/BGC0001649.3/BGC0001661.5/BGC0001693.3/BGC0001694.4/BGC0001695.5/BGC0001723.5/BGC0001740.5/BGC0001746.3/BGC0001751.3/BGC0001752.4/BGC0001759.3/BGC0001760.5/BGC0001761.3/BGC0001764.4/BGC0001769.5/BGC0001774.5/BGC0001807.4/BGC0001814.5/BGC0001848.4/BGC0001853.3/BGC0001856.4/BGC0001868.4/BGC0001870.3/BGC0001877.4/BGC0001889.2/BGC0001895.4/BGC0001904.2/BGC0001905.4/BGC0001918.3/BGC0001919.4/BGC0001944.2/BGC0001945.3/BGC0001963.2/BGC0001970.3/BGC0001971.3/BGC0001972.4/BGC0001983.3/BGC0001984.3/BGC0002000.4/BGC0002002.3/BGC0002010.4/BGC0002012.4/BGC0002019.3/BGC0002028.4/BGC0002042.3/BGC0002047.2/BGC0002051.2/BGC0002052.3/BGC0002055.3/BGC0002059.3/BGC0002068.3/BGC0002070.3/BGC0002078.2/BGC0002081.3/BGC0002082.3/BGC0002100.2/BGC0002118.3/BGC0002119.3/BGC0002124.3/BGC0002125.3/BGC0002127.3/BGC0002138.2/BGC0002140.2/BGC0002153.2/BGC0002284.3/BGC0002285.2/BGC0002293.2/BGC0002296.2/BGC0002305.2/BGC0002315.2/BGC0002337.2/BGC0002361.3/BGC0002369.2/BGC0002370.2/BGC0002374.2/BGC0002383.3/BGC0002385.3/BGC0002425.3/BGC0002430.3/BGC0002439.3/BGC0002451.2/BGC0002452.2/BGC0002455.3/BGC0002461.2/BGC0002464.3/BGC0002477.3/BGC0002499.2/BGC0002504.2/BGC0002514.3/BGC0002520.2/BGC0002523.2/BGC0002542.2/BGC0002561.3/BGC0002573.2/BGC0002581.2/BGC0002591.2/BGC0002620.2/BGC0002638.3/BGC0002669.2/BGC0002672.2/BGC0002690.2/BGC0002702.3/BGC0002712.2/BGC0002788.2/BGC0002810.2/BGC0002814.2	(terpene)x7/(T1PKS)x6/(NRPS)x4/(T3PKS)x4/(lanthipeptide-class-iv)x3/(melanin)x3/(PKS-like)x3/(amglyccycl)x2/(CDPS)x2/(ectoine)x2/(hydrogen-cyanide)x2/(NI-siderophore)x2/(NRPS-like)x2/(other)x2/(RiPP-like)x2/(terpene-precursor)x2/arylpolyene/azole-containing-RiPP/butyrolactone/hglE-KS/HR-T2PKS/lanthipeptide-class-i/lanthipeptide-class-ii/lanthipeptide-class-iii/lassopeptide/phenazine/prodigiosin/redox-cofactor/T2PKS/thioamitides/transAT-PKS-like	63	-	-
Refseq	GCF_036226825.1	ASM3622682v1	SAMN30553177	Streptomyces sp. NBC_00667	2975803	NBC_00667	2024-01-31	2024	2024-01-25	Flye v. v2.9	1	1	2	NZ_CP109022.1/NZ_CP109023.1	7574921	7132883/442038	442038	False/True	l/l	65x/65x	Streptomyces sp. NBC_00667 chromosome, complete genome/Streptomyces sp. NBC_00667 plasmid unnamed1, complete sequence	-	-	FALSE	ONT	hybrid	de_novo	FALSE	False/False	False/False	6898	6807	6647	160	7, 7, 7 (5S, 16S, 23S)	67	3	45	10801	3	90048	38	5610	1106	7	10801	807	0	0	0	0	0	0	0.01189	TRUE	tandem	FALSE	Bacteria	Actinomycetota	Actinomycetes	Kitasatosporales	Streptomycetaceae	Streptomyces	Streptomyces sp. NBC_00667	-	Bacteria	Actinomycetota	Actinomycetes	Streptomycetales	Streptomycetaceae	Streptomyces	Streptomyces sp036346105	7	-	1525/1525/1525/1525/1525/1525/1525	NZ_CP109022.1/NZ_CP109022.1/NZ_CP109022.1/NZ_CP109022.1/NZ_CP109022.1/NZ_CP109022.1/NZ_CP109022.1	1212210/1684917/2786873/3103923/3676146/3685293/4997757	1213735/1686442/2788398/3105448/3677671/3686818/4999282	-1/-1/-1/-1/1/1/1	99.9	NZ_CP109022_Region1:{terpene}/NZ_CP109022_Region2:{other+T2PKS}/NZ_CP109022_Region3:{ectoine}/NZ_CP109022_Region4:{T3PKS}/NZ_CP109022_Region5:{NI-siderophore}/NZ_CP109022_Region6:{lanthipeptide-class-iii}/NZ_CP109022_Region7:{terpene}/NZ_CP109022_Region8:{terpene-precursor}/NZ_CP109022_Region9:{CDPS}/NZ_CP109022_Region10:{NI-siderophore}/NZ_CP109022_Region11:{NRPS}/NZ_CP109022_Region12:{hydrogen-cyanide}/NZ_CP109022_Region13:{RiPP-like}/NZ_CP109022_Region14:{terpene+T1PKS+redox-cofactor+butyrolactone}/NZ_CP109022_Region15:{terpene}/NZ_CP109022_Region16:{T1PKS+(NRPS)x2+T3PKS}/NZ_CP109022_Region17:{melanin}/NZ_CP109022_Region18:{terpene+NI-siderophore+T3PKS}/NZ_CP109022_Region19:{NRPS+hglE-KS+T1PKS}/NZ_CP109022_Region20:{lanthipeptide-class-iii}/NZ_CP109022_Region21:{terpene+NRPS}/NZ_CP109022_Region22:{terpene}/NZ_CP109023_Region1:{RiPP-like}/NZ_CP109023_Region2:{lanthipeptide-class-v+(T2PKS)x2+(butyrolactone)x2+NRPS-like+(T1PKS)x2+NRPS}	NZ_CP109022_Region1:{1}/NZ_CP109022_Region2:{2}/NZ_CP109022_Region3:{1}/NZ_CP109022_Region4:{1}/NZ_CP109022_Region5:{1}/NZ_CP109022_Region6:{1}/NZ_CP109022_Region7:{1}/NZ_CP109022_Region8:{1}/NZ_CP109022_Region9:{1}/NZ_CP109022_Region10:{1}/NZ_CP109022_Region11:{1}/NZ_CP109022_Region12:{1}/NZ_CP109022_Region13:{1}/NZ_CP109022_Region14:{4}/NZ_CP109022_Region15:{1}/NZ_CP109022_Region16:{4}/NZ_CP109022_Region17:{1}/NZ_CP109022_Region18:{3}/NZ_CP109022_Region19:{3}/NZ_CP109022_Region20:{1}/NZ_CP109022_Region21:{2}/NZ_CP109022_Region22:{1}/NZ_CP109023_Region1:{1}/NZ_CP109023_Region2:{9}	NZ_CP109022_Region1:{426371-454754}/NZ_CP109022_Region2:{506423-583105}/NZ_CP109022_Region3:{719187-729561}/NZ_CP109022_Region4:{794290-835351}/NZ_CP109022_Region5:{2567838-2597619}/NZ_CP109022_Region6:{3322480-3345014}/NZ_CP109022_Region7:{3920230-3940742}/NZ_CP109022_Region8:{4512496-4533548}/NZ_CP109022_Region9:{4715493-4736242}/NZ_CP109022_Region10:{5054462-5087805}/NZ_CP109022_Region11:{5169293-5215157}/NZ_CP109022_Region12:{5234786-5247781}/NZ_CP109022_Region13:{5304389-5315798}/NZ_CP109022_Region14:{5369490-5506467}/NZ_CP109022_Region15:{5731052-5757771}/NZ_CP109022_Region16:{5921045-6083827}/NZ_CP109022_Region17:{6146395-6175950}/NZ_CP109022_Region18:{6211628-6291859}/NZ_CP109022_Region19:{6293500-6404751}/NZ_CP109022_Region20:{6510655-6533306}/NZ_CP109022_Region21:{6553834-6619988}/NZ_CP109022_Region22:{6700248-6721267}/NZ_CP109023_Region1:{114817-125170}/NZ_CP109023_Region2:{128160-367470}	NZ_CP109022_Region1:{29}/NZ_CP109022_Region2:{75}/NZ_CP109022_Region3:{12}/NZ_CP109022_Region4:{35}/NZ_CP109022_Region5:{25}/NZ_CP109022_Region6:{24}/NZ_CP109022_Region7:{16}/NZ_CP109022_Region8:{21}/NZ_CP109022_Region9:{20}/NZ_CP109022_Region10:{25}/NZ_CP109022_Region11:{39}/NZ_CP109022_Region12:{12}/NZ_CP109022_Region13:{9}/NZ_CP109022_Region14:{69}/NZ_CP109022_Region15:{23}/NZ_CP109022_Region16:{103}/NZ_CP109022_Region17:{25}/NZ_CP109022_Region18:{73}/NZ_CP109022_Region19:{70}/NZ_CP109022_Region20:{20}/NZ_CP109022_Region21:{42}/NZ_CP109022_Region22:{21}/NZ_CP109023_Region1:{11}/NZ_CP109023_Region2:{193}	NZ_CP109022_Region1:{BGC0000664.5[7]||BGC0000649.3[7]||BGC0001456.3[7]||BGC0000633.3[7]||BGC0001227.3[7]||BGC0001649.3[3]||BGC0001760.5[2]||BGC0000291.5[3]||BGC0001702.3[2]||BGC0000296.5[2]}/NZ_CP109022_Region2:{BGC0000271.5[10]||BGC0000215.5[7]||BGC0001590.5[6]||BGC0000272.3[6]||BGC0000222.5[6]||BGC0000200.5[6]||BGC0002315.2[5]||BGC0001366.5[5]||BGC0001513.3[5]||BGC0001512.5[5]||BGC0002426.3[5]||BGC0000204.5[5]||BGC0001376.5[5]||BGC0000266.5[5]||BGC0002732.3[5]||BGC0000279.5[5]||BGC0001500.3[5]||BGC0001197.5[5]||BGC0000242.5[5]||BGC0000256.3[5]||BGC0000190.5[5]||BGC0000198.5[6]||BGC0000224.4[4]||BGC0000275.4[4]||BGC0000219.4[4]||BGC0000237.5[4]||BGC0001061.4[4]||BGC0001409.5[4]||BGC0001073.5[4]||BGC0002097.3[4]||BGC0002045.3[4]||BGC0000288.5[3]||BGC0000208.5[3]||BGC0000209.5[3]||BGC0000254.5[3]||BGC0000216.5[3]||BGC0000274.5[3]||BGC0002070.3[3]||BGC0000214.5[3]||BGC0001074.5[3]||BGC0001558.5[3]||BGC0000212.5[3]||BGC0002141.3[3]||BGC0001979.4[3]||BGC0000238.5[3]||BGC0001922.4[3]||BGC0001072.5[3]||BGC0001904.2[3]||BGC0000203.3[3]||BGC0002383.3[3]}/NZ_CP109022_Region3:{BGC0001073.5[8]||BGC0002097.3[8]||BGC0001778.5[2]||BGC0000727.3[2]}/NZ_CP109022_Region4:{BGC0002127.3[4]||BGC0001083.5[3]||BGC0000285.5[2]||BGC0000902.4[2]||BGC0000652.5[2]||BGC0001079.5[2]||BGC0001078.5[2]||BGC0002079.2[2]||BGC0002078.2[2]||BGC0001658.3[2]||BGC0001623.4[2]||BGC0000379.5[2]||BGC0002517.3[2]||BGC0001297.4[2]||BGC0000354.5[2]||BGC0002318.2[2]||BGC0001770.4[2]||BGC0001046.5[2]||BGC0001052.5[2]||BGC0001814.5[2]||BGC0000814.3[2]}/NZ_CP109022_Region5:{BGC0000940.5[6]||BGC0002305.2[6]||BGC0001453.5[6]||BGC0000941.3[5]||BGC0002690.2[5]||BGC0001478.5[4]||BGC0002464.3[3]||BGC0001870.3[3]||BGC0001572.3[3]||BGC0002620.2[3]||BGC0002284.3[4]||BGC0001531.5[2]||BGC0000407.5[2]||BGC0001103.5[2]||BGC0001095.5[2]}/NZ_CP109022_Region6:{-}/NZ_CP109022_Region7:{-}/NZ_CP109022_Region8:{BGC0000262.5[3]||BGC0000340.5[4]}/NZ_CP109022_Region9:{BGC0001379.5[3]}/NZ_CP109022_Region10:{BGC0000236.5[6]||BGC0002633.2[2]||BGC0002683.2[2]}/NZ_CP109022_Region11:{BGC0002452.2[6]||BGC0000222.5[4]||BGC0002671.2[3]||BGC0000247.5[2]||BGC0000422.5[2]||BGC0000279.5[2]||BGC0000085.5[2]||BGC0000238.5[2]}/NZ_CP109022_Region12:{BGC0002285.2[3]}/NZ_CP109022_Region13:{BGC0002788.2[6]}/NZ_CP109022_Region14:{BGC0002376.2[14]||BGC0001303.5[14]||BGC0000142.3[13]||BGC0000097.5[11]||BGC0002101.3[11]||BGC0000029.5[11]||BGC0000042.5[12]||BGC0000078.5[12]||BGC0000052.5[9]||BGC0001522.5[11]||BGC0001452.5[11]||BGC0001349.5[10]||BGC0001288.5[9]||BGC0001770.4[8]||BGC0002124.3[10]||BGC0000144.5[11]||BGC0000164.5[10]||BGC0001694.4[8]||BGC0000133.5[8]||BGC0001944.2[8]||BGC0002517.3[9]||BGC0001194.5[9]||BGC0000036.5[9]||BGC0000082.5[9]||BGC0000137.3[6]||BGC0000079.5[7]||BGC0000136.5[6]||BGC0002291.3[6]||BGC0001658.3[9]||BGC0000001.5[7]||BGC0002072.3[8]||BGC0002098.2[7]||BGC0000151.5[7]||BGC0002550.2[8]||BGC0000167.5[8]||BGC0002634.2[8]||BGC0000040.5[8]||BGC0001004.5[8]||BGC0000162.5[8]||BGC0001619.5[8]||BGC0002456.3[5]||BGC0001183.5[8]||BGC0001963.2[8]||BGC0001199.5[7]||BGC0002520.2[8]||BGC0001856.4[8]||BGC0001491.3[6]||BGC0000116.5[8]||BGC0001447.3[6]||BGC0000125.5[6]}/NZ_CP109022_Region15:{BGC0000663.5[8]||BGC0000807.3[2]}/NZ_CP109022_Region16:{BGC0001807.4[11]||BGC0001148.5[8]||BGC0001183.5[8]||BGC0000311.6[7]||BGC0000289.5[7]||BGC0002344.2[7]||BGC0001819.3[6]||BGC0000354.5[7]||BGC0001448.5[7]||BGC0001233.5[7]||BGC0002108.3[4]||BGC0001657.4[4]||BGC0000418.5[7]||BGC0000419.5[7]||BGC0000379.5[5]||BGC0000429.4[5]||BGC0002676.2[5]||BGC0000341.5[5]||BGC0001459.5[6]||BGC0001462.5[6]||BGC0000441.4[6]||BGC0001178.5[6]||BGC0001460.5[6]||BGC0001461.5[6]||BGC0001955.4[6]||BGC0002314.3[6]||BGC0001214.5[4]||BGC0002581.2[4]||BGC0002384.3[3]||BGC0002034.3[4]||BGC0000440.5[5]||BGC0001635.4[5]||BGC0001230.5[4]||BGC0001066.5[4]||BGC0000309.5[2]||BGC0002671.2[4]||BGC0000290.5[4]||BGC0000455.6[4]||BGC0002079.2[5]||BGC0002078.2[5]||BGC0001406.5[3]||BGC0001968.3[3]||BGC0000296.5[3]||BGC0000431.5[3]||BGC0000291.5[3]||BGC0000374.5[3]||BGC0001975.4[2]||BGC0002373.3[2]||BGC0001567.4[2]||BGC0001039.5[2]}/NZ_CP109022_Region17:{BGC0000911.3[4]||BGC0000910.3[4]||BGC0000908.3[3]||BGC0000422.5[3]||BGC0000909.3[3]||BGC0000912.3[3]||BGC0000700.5[3]||BGC0000238.5[3]}/NZ_CP109022_Region18:{BGC0000282.3[3]||BGC0001580.3[3]||BGC0001964.2[3]||BGC0000658.3[2]||BGC0001647.3[2]||BGC0000291.5[5]||BGC0000341.5[3]||BGC0000657.5[2]||BGC0002666.2[2]||BGC0000289.5[2]||BGC0000696.5[2]||BGC0002142.2[2]||BGC0001558.5[2]||BGC0000202.5[2]}/NZ_CP109022_Region19:{BGC0002095.3[8]||BGC0002378.3[5]||BGC0002497.3[4]||BGC0000379.5[4]||BGC0000336.5[4]||BGC0001807.4[5]||BGC0002108.3[4]||BGC0001230.5[4]||BGC0001975.4[4]||BGC0001968.3[4]||BGC0001448.5[5]||BGC0001623.4[3]||BGC0001183.5[4]||BGC0000296.5[3]||BGC0001628.4[3]||BGC0001406.5[3]||BGC0000374.5[3]||BGC0001370.4[3]||BGC0000315.5[3]||BGC0000291.5[3]||BGC0001657.4[3]||BGC0000354.5[3]||BGC0002676.2[3]||BGC0000429.4[3]||BGC0001414.5[3]||BGC0001567.4[2]||BGC0000431.5[2]||BGC0002581.2[2]||BGC0001042.5[2]||BGC0001752.4[2]||BGC0001214.5[2]||BGC0000341.5[2]||BGC0000450.5[2]||BGC0000415.5[2]||BGC0000339.5[2]||BGC0000445.5[2]||BGC0000434.5[2]||BGC0000349.5[2]||BGC0001228.5[2]||BGC0002430.3[2]||BGC0002109.3[2]||BGC0002373.3[2]||BGC0001967.4[2]||BGC0002637.3[2]||BGC0000951.5[4]||BGC0002384.3[2]||BGC0002377.2[2]||BGC0002448.2[2]||BGC0002661.2[2]||BGC0002293.2[2]}/NZ_CP109022_Region20:{BGC0000551.5[4]||BGC0000496.5[3]||BGC0000501.3[3]||BGC0000546.3[3]||BGC0000553.3[3]||BGC0000518.3[2]||BGC0000609.3[2]||BGC0000365.4[2]||BGC0002642.2[2]}/NZ_CP109022_Region21:{BGC0000378.5[2]||BGC0000609.3[2]||BGC0000365.4[2]||BGC0002376.2[2]||BGC0000422.5[2]}/NZ_CP109022_Region22:{-}/NZ_CP109023_Region1:{-}/NZ_CP109023_Region2:{BGC0000201.5[33]||BGC0002028.4[22]||BGC0000262.5[20]||BGC0002033.4[23]||BGC0001072.5[16]||BGC0000727.3[19]||BGC0001384.5[18]||BGC0002361.3[17]||BGC0000267.5[17]||BGC0000268.5[17]||BGC0001931.2[23]||BGC0002140.2[17]||BGC0001769.5[17]||BGC0000203.3[17]||BGC0002383.3[16]||BGC0001438.5[16]||BGC0000239.5[15]||BGC0001979.4[19]||BGC0001661.5[15]||BGC0000229.5[16]||BGC0002047.2[14]||BGC0002141.3[18]||BGC0001830.3[16]||BGC0002452.2[18]||BGC0001693.3[21]||BGC0000212.5[19]||BGC0000238.5[19]||BGC0002478.3[14]||BGC0002097.3[17]||BGC0001812.3[17]||BGC0002477.3[13]||BGC0002086.3[16]||BGC0001904.2[12]||BGC0000223.5[12]||BGC0002021.3[18]||BGC0000233.5[16]||BGC0000227.5[16]||BGC0000240.5[18]||BGC0001074.5[17]||BGC0001568.5[17]||BGC0001558.5[17]||BGC0000263.5[15]||BGC0001596.3[11]||BGC0000235.5[11]||BGC0001675.5[17]||BGC0001723.5[11]||BGC0000253.4[11]||BGC0002070.3[11]||BGC0000241.5[17]||BGC0000236.5[10]}	(BGC0000238.5)x4/(BGC0000291.5)x4/(BGC0000296.5)x3/(BGC0000341.5)x3/(BGC0000354.5)x3/(BGC0000379.5)x3/(BGC0000422.5)x3/(BGC0001183.5)x3/(BGC0001558.5)x3/(BGC0002097.3)x3/(BGC0000203.3)x2/(BGC0000212.5)x2/(BGC0000222.5)x2/(BGC0000236.5)x2/(BGC0000262.5)x2/(BGC0000279.5)x2/(BGC0000289.5)x2/(BGC0000365.4)x2/(BGC0000374.5)x2/(BGC0000429.4)x2/(BGC0000431.5)x2/(BGC0000609.3)x2/(BGC0000727.3)x2/(BGC0001072.5)x2/(BGC0001073.5)x2/(BGC0001074.5)x2/(BGC0001214.5)x2/(BGC0001230.5)x2/(BGC0001406.5)x2/(BGC0001448.5)x2/(BGC0001567.4)x2/(BGC0001623.4)x2/(BGC0001657.4)x2/(BGC0001658.3)x2/(BGC0001770.4)x2/(BGC0001807.4)x2/(BGC0001904.2)x2/(BGC0001968.3)x2/(BGC0001975.4)x2/(BGC0001979.4)x2/(BGC0002070.3)x2/(BGC0002078.2)x2/(BGC0002079.2)x2/(BGC0002108.3)x2/(BGC0002141.3)x2/(BGC0002373.3)x2/(BGC0002376.2)x2/(BGC0002383.3)x2/(BGC0002384.3)x2/(BGC0002452.2)x2/(BGC0002517.3)x2/(BGC0002581.2)x2/(BGC0002671.2)x2/(BGC0002676.2)x2/BGC0000001.5/BGC0000029.5/BGC0000036.5/BGC0000040.5/BGC0000042.5/BGC0000052.5/BGC0000078.5/BGC0000079.5/BGC0000082.5/BGC0000085.5/BGC0000097.5/BGC0000116.5/BGC0000125.5/BGC0000133.5/BGC0000136.5/BGC0000137.3/BGC0000142.3/BGC0000144.5/BGC0000151.5/BGC0000162.5/BGC0000164.5/BGC0000167.5/BGC0000190.5/BGC0000198.5/BGC0000200.5/BGC0000201.5/BGC0000202.5/BGC0000204.5/BGC0000208.5/BGC0000209.5/BGC0000214.5/BGC0000215.5/BGC0000216.5/BGC0000219.4/BGC0000223.5/BGC0000224.4/BGC0000227.5/BGC0000229.5/BGC0000233.5/BGC0000235.5/BGC0000237.5/BGC0000239.5/BGC0000240.5/BGC0000241.5/BGC0000242.5/BGC0000247.5/BGC0000253.4/BGC0000254.5/BGC0000256.3/BGC0000263.5/BGC0000266.5/BGC0000267.5/BGC0000268.5/BGC0000271.5/BGC0000272.3/BGC0000274.5/BGC0000275.4/BGC0000282.3/BGC0000285.5/BGC0000288.5/BGC0000290.5/BGC0000309.5/BGC0000311.6/BGC0000315.5/BGC0000336.5/BGC0000339.5/BGC0000340.5/BGC0000349.5/BGC0000378.5/BGC0000407.5/BGC0000415.5/BGC0000418.5/BGC0000419.5/BGC0000434.5/BGC0000440.5/BGC0000441.4/BGC0000445.5/BGC0000450.5/BGC0000455.6/BGC0000496.5/BGC0000501.3/BGC0000518.3/BGC0000546.3/BGC0000551.5/BGC0000553.3/BGC0000633.3/BGC0000649.3/BGC0000652.5/BGC0000657.5/BGC0000658.3/BGC0000663.5/BGC0000664.5/BGC0000696.5/BGC0000700.5/BGC0000807.3/BGC0000814.3/BGC0000902.4/BGC0000908.3/BGC0000909.3/BGC0000910.3/BGC0000911.3/BGC0000912.3/BGC0000940.5/BGC0000941.3/BGC0000951.5/BGC0001004.5/BGC0001039.5/BGC0001042.5/BGC0001046.5/BGC0001052.5/BGC0001061.4/BGC0001066.5/BGC0001078.5/BGC0001079.5/BGC0001083.5/BGC0001095.5/BGC0001103.5/BGC0001148.5/BGC0001178.5/BGC0001194.5/BGC0001197.5/BGC0001199.5/BGC0001227.3/BGC0001228.5/BGC0001233.5/BGC0001288.5/BGC0001297.4/BGC0001303.5/BGC0001349.5/BGC0001366.5/BGC0001370.4/BGC0001376.5/BGC0001379.5/BGC0001384.5/BGC0001409.5/BGC0001414.5/BGC0001438.5/BGC0001447.3/BGC0001452.5/BGC0001453.5/BGC0001456.3/BGC0001459.5/BGC0001460.5/BGC0001461.5/BGC0001462.5/BGC0001478.5/BGC0001491.3/BGC0001500.3/BGC0001512.5/BGC0001513.3/BGC0001522.5/BGC0001531.5/BGC0001568.5/BGC0001572.3/BGC0001580.3/BGC0001590.5/BGC0001596.3/BGC0001619.5/BGC0001628.4/BGC0001635.4/BGC0001647.3/BGC0001649.3/BGC0001661.5/BGC0001675.5/BGC0001693.3/BGC0001694.4/BGC0001702.3/BGC0001723.5/BGC0001752.4/BGC0001760.5/BGC0001769.5/BGC0001778.5/BGC0001812.3/BGC0001814.5/BGC0001819.3/BGC0001830.3/BGC0001856.4/BGC0001870.3/BGC0001922.4/BGC0001931.2/BGC0001944.2/BGC0001955.4/BGC0001963.2/BGC0001964.2/BGC0001967.4/BGC0002021.3/BGC0002028.4/BGC0002033.4/BGC0002034.3/BGC0002045.3/BGC0002047.2/BGC0002072.3/BGC0002086.3/BGC0002095.3/BGC0002098.2/BGC0002101.3/BGC0002109.3/BGC0002124.3/BGC0002127.3/BGC0002140.2/BGC0002142.2/BGC0002284.3/BGC0002285.2/BGC0002291.3/BGC0002293.2/BGC0002305.2/BGC0002314.3/BGC0002315.2/BGC0002318.2/BGC0002344.2/BGC0002361.3/BGC0002377.2/BGC0002378.3/BGC0002426.3/BGC0002430.3/BGC0002448.2/BGC0002456.3/BGC0002464.3/BGC0002477.3/BGC0002478.3/BGC0002497.3/BGC0002520.2/BGC0002550.2/BGC0002620.2/BGC0002633.2/BGC0002634.2/BGC0002637.3/BGC0002642.2/BGC0002661.2/BGC0002666.2/BGC0002683.2/BGC0002690.2/BGC0002732.3/BGC0002788.2	(terpene)x7/(NRPS)x6/(T1PKS)x5/(butyrolactone)x3/(NI-siderophore)x3/(T2PKS)x3/(T3PKS)x3/(lanthipeptide-class-iii)x2/(RiPP-like)x2/CDPS/ectoine/hglE-KS/hydrogen-cyanide/lanthipeptide-class-v/melanin/NRPS-like/other/redox-cofactor/terpene-precursor	44	-	-
Refseq	GCF_036226845.1	ASM3622684v1	SAMN30553176	Streptomyces pseudovenezuelae	67350	NBC_00666	2024-01-31	2024	2024-01-25	Flye v. v2.9	1	0	1	NZ_CP109024.1	10029205	10029205	-	False	l	92x	Streptomyces pseudovenezuelae strain NBC_00666 chromosome, complete genome	-	-	FALSE	ONT	hybrid	de_novo	FALSE	False	False	8926	8837	8672	165	6, 6, 6 (5S, 16S, 23S)	68	3	53	27347	3	141927	44	5611	1060	7	2821	1082	2	27347	27346	0	0	0	0.01415	TRUE	terminal_inverted	TRUE	Bacteria	Actinomycetota	Actinomycetes	Kitasatosporales	Streptomycetaceae	Streptomyces	Streptomyces pseudovenezuelae	Streptomyces pseudovenezuelae	Bacteria	Actinomycetota	Actinomycetes	Streptomycetales	Streptomycetaceae	Streptomyces	Streptomyces pseudovenezuelae	6	-	1528/1528/1528/1528/1528/1528	NZ_CP109024.1/NZ_CP109024.1/NZ_CP109024.1/NZ_CP109024.1/NZ_CP109024.1/NZ_CP109024.1	2603513/4090680/5060401/5660788/7333767/7860716	2605041/4092208/5061929/5662316/7335295/7862244	-1/-1/1/1/1/1	99.9	NZ_CP109024_Region1:{terpene}/NZ_CP109024_Region2:{NRPS+NRPS-like}/NZ_CP109024_Region3:{HR-T2PKS}/NZ_CP109024_Region4:{terpene}/NZ_CP109024_Region5:{T1PKS}/NZ_CP109024_Region6:{terpene-precursor+melanin+terpene}/NZ_CP109024_Region7:{CDPS}/NZ_CP109024_Region8:{terpene}/NZ_CP109024_Region9:{NI-siderophore}/NZ_CP109024_Region10:{hydrogen-cyanide}/NZ_CP109024_Region11:{T1PKS+furan}/NZ_CP109024_Region12:{NAPAA}/NZ_CP109024_Region13:{terpene+butyrolactone}/NZ_CP109024_Region14:{NRPS-like+T1PKS+RiPP-like}/NZ_CP109024_Region15:{NI-siderophore}/NZ_CP109024_Region16:{terpene-precursor}/NZ_CP109024_Region17:{terpene}/NZ_CP109024_Region18:{furan}/NZ_CP109024_Region19:{butyrolactone}/NZ_CP109024_Region20:{butyrolactone}/NZ_CP109024_Region21:{T2PKS}/NZ_CP109024_Region22:{NRPS+T1PKS}/NZ_CP109024_Region23:{NI-siderophore}/NZ_CP109024_Region24:{melanin}/NZ_CP109024_Region25:{RRE-containing}/NZ_CP109024_Region26:{ectoine}/NZ_CP109024_Region27:{NAPAA}/NZ_CP109024_Region28:{NRPS+lassopeptide}/NZ_CP109024_Region29:{RiPP-like+lanthipeptide-class-iii}/NZ_CP109024_Region30:{(NRPS)x2+T1PKS+T3PKS}/NZ_CP109024_Region31:{terpene-precursor}/NZ_CP109024_Region32:{T3PKS}/NZ_CP109024_Region33:{lanthipeptide-class-i}	NZ_CP109024_Region1:{1}/NZ_CP109024_Region2:{2}/NZ_CP109024_Region3:{1}/NZ_CP109024_Region4:{1}/NZ_CP109024_Region5:{1}/NZ_CP109024_Region6:{3}/NZ_CP109024_Region7:{1}/NZ_CP109024_Region8:{1}/NZ_CP109024_Region9:{1}/NZ_CP109024_Region10:{1}/NZ_CP109024_Region11:{2}/NZ_CP109024_Region12:{1}/NZ_CP109024_Region13:{2}/NZ_CP109024_Region14:{3}/NZ_CP109024_Region15:{1}/NZ_CP109024_Region16:{1}/NZ_CP109024_Region17:{1}/NZ_CP109024_Region18:{1}/NZ_CP109024_Region19:{1}/NZ_CP109024_Region20:{1}/NZ_CP109024_Region21:{1}/NZ_CP109024_Region22:{2}/NZ_CP109024_Region23:{1}/NZ_CP109024_Region24:{1}/NZ_CP109024_Region25:{1}/NZ_CP109024_Region26:{1}/NZ_CP109024_Region27:{1}/NZ_CP109024_Region28:{2}/NZ_CP109024_Region29:{2}/NZ_CP109024_Region30:{4}/NZ_CP109024_Region31:{1}/NZ_CP109024_Region32:{1}/NZ_CP109024_Region33:{1}	NZ_CP109024_Region1:{234608-255495}/NZ_CP109024_Region2:{317959-380502}/NZ_CP109024_Region3:{475868-518271}/NZ_CP109024_Region4:{644328-670354}/NZ_CP109024_Region5:{732651-776616}/NZ_CP109024_Region6:{879808-923741}/NZ_CP109024_Region7:{936949-957689}/NZ_CP109024_Region8:{1452120-1478761}/NZ_CP109024_Region9:{1922761-1953840}/NZ_CP109024_Region10:{2031244-2044123}/NZ_CP109024_Region11:{2067345-2112192}/NZ_CP109024_Region12:{2114423-2149038}/NZ_CP109024_Region13:{2176355-2205352}/NZ_CP109024_Region14:{2244658-2293394}/NZ_CP109024_Region15:{2516085-2546034}/NZ_CP109024_Region16:{3161434-3182438}/NZ_CP109024_Region17:{3194797-3215720}/NZ_CP109024_Region18:{3378856-3400076}/NZ_CP109024_Region19:{4299526-4310512}/NZ_CP109024_Region20:{4321591-4332532}/NZ_CP109024_Region21:{4471933-4544448}/NZ_CP109024_Region22:{4658266-4715134}/NZ_CP109024_Region23:{5910351-5940123}/NZ_CP109024_Region24:{6024530-6035009}/NZ_CP109024_Region25:{6076948-6098099}/NZ_CP109024_Region26:{7222792-7233151}/NZ_CP109024_Region27:{7481710-7515573}/NZ_CP109024_Region28:{8108476-8175810}/NZ_CP109024_Region29:{8723552-8750958}/NZ_CP109024_Region30:{9026561-9200818}/NZ_CP109024_Region31:{9395357-9416412}/NZ_CP109024_Region32:{9483113-9524297}/NZ_CP109024_Region33:{9952045-9977963}	NZ_CP109024_Region1:{17}/NZ_CP109024_Region2:{39}/NZ_CP109024_Region3:{42}/NZ_CP109024_Region4:{23}/NZ_CP109024_Region5:{31}/NZ_CP109024_Region6:{41}/NZ_CP109024_Region7:{21}/NZ_CP109024_Region8:{22}/NZ_CP109024_Region9:{31}/NZ_CP109024_Region10:{12}/NZ_CP109024_Region11:{33}/NZ_CP109024_Region12:{28}/NZ_CP109024_Region13:{25}/NZ_CP109024_Region14:{34}/NZ_CP109024_Region15:{21}/NZ_CP109024_Region16:{25}/NZ_CP109024_Region17:{20}/NZ_CP109024_Region18:{20}/NZ_CP109024_Region19:{7}/NZ_CP109024_Region20:{10}/NZ_CP109024_Region21:{64}/NZ_CP109024_Region22:{43}/NZ_CP109024_Region23:{24}/NZ_CP109024_Region24:{13}/NZ_CP109024_Region25:{16}/NZ_CP109024_Region26:{10}/NZ_CP109024_Region27:{29}/NZ_CP109024_Region28:{41}/NZ_CP109024_Region29:{19}/NZ_CP109024_Region30:{75}/NZ_CP109024_Region31:{18}/NZ_CP109024_Region32:{31}/NZ_CP109024_Region33:{20}	NZ_CP109024_Region1:{-}/NZ_CP109024_Region2:{BGC0001567.4[8]||BGC0001628.4[7]||BGC0001230.5[5]||BGC0001297.4[6]||BGC0000459.5[6]||BGC0000296.5[5]||BGC0002661.2[4]||BGC0000341.5[5]||BGC0001968.3[4]||BGC0001370.4[4]||BGC0002108.3[4]||BGC0001117.5[4]||BGC0002367.2[4]||BGC0002377.2[4]||BGC0000379.5[4]||BGC0002109.3[4]||BGC0002676.2[3]||BGC0000429.4[3]||BGC0000374.5[3]||BGC0000354.5[3]||BGC0000336.5[3]||BGC0000450.5[3]||BGC0001351.3[3]||BGC0002430.3[3]||BGC0002125.3[3]||BGC0001406.5[3]||BGC0001975.4[3]||BGC0001919.4[3]||BGC0000366.5[3]||BGC0002384.3[3]||BGC0001623.4[3]||BGC0000315.5[3]||BGC0002378.3[2]||BGC0002448.2[3]||BGC0001657.4[3]||BGC0000388.5[3]||BGC0001414.5[3]||BGC0001101.5[2]||BGC0000423.5[2]||BGC0000349.5[2]||BGC0002360.3[2]||BGC0002581.2[2]||BGC0002079.2[2]||BGC0001984.3[2]||BGC0000431.5[3]||BGC0000439.5[2]||BGC0001451.4[2]||BGC0002373.3[2]||BGC0001214.5[2]||BGC0002014.3[2]}/NZ_CP109024_Region3:{BGC0002100.2[5]||BGC0000429.4[6]||BGC0002676.2[6]||BGC0002109.3[6]||BGC0001975.4[5]||BGC0002108.3[5]||BGC0002441.2[5]||BGC0001297.4[5]||BGC0002377.2[5]||BGC0001967.4[3]||BGC0001623.4[3]||BGC0002014.3[4]||BGC0002547.2[4]||BGC0000213.4[3]||BGC0000081.5[3]||BGC0002510.2[4]||BGC0001072.5[3]||BGC0002378.3[3]||BGC0001302.5[3]||BGC0002010.4[3]||BGC0000935.5[2]||BGC0001529.5[2]||BGC0000966.5[2]||BGC0000973.5[2]||BGC0000079.5[2]||BGC0000269.5[2]||BGC0000238.5[2]||BGC0002364.2[2]||BGC0000270.5[2]||BGC0000245.5[2]||BGC0000727.3[2]||BGC0000190.5[2]||BGC0000224.4[2]||BGC0000893.5[2]||BGC0002439.3[2]||BGC0001491.3[2]||BGC0002686.2[2]}/NZ_CP109024_Region4:{BGC0001456.3[8]||BGC0000633.3[7]||BGC0001227.3[7]||BGC0000664.5[7]||BGC0000649.3[7]||BGC0001702.3[2]}/NZ_CP109024_Region5:{BGC0001447.3[3]||BGC0000036.5[2]||BGC0001503.4[2]||BGC0000165.4[2]||BGC0000291.5[3]||BGC0002109.3[2]||BGC0000202.5[2]}/NZ_CP109024_Region6:{BGC0000908.3[5]||BGC0001580.3[2]||BGC0000658.3[2]||BGC0000422.5[2]||BGC0000700.5[2]||BGC0000910.3[2]||BGC0000909.3[2]||BGC0000262.5[3]||BGC0001484.3[2]||BGC0001117.5[2]||BGC0002147.2[2]||BGC0000657.5[2]||BGC0002666.2[2]||BGC0000654.4[2]||BGC0002697.3[2]||BGC0002019.3[2]||BGC0002642.2[2]||BGC0000219.4[2]}/NZ_CP109024_Region7:{BGC0000171.5[4]||BGC0001927.4[2]}/NZ_CP109024_Region8:{BGC0000663.5[12]||BGC0000665.5[3]||BGC0000666.5[3]||BGC0001156.5[3]||BGC0001140.5[3]||BGC0002591.2[2]||BGC0000654.4[2]||BGC0000651.5[2]||BGC0000807.3[2]||BGC0001782.3[2]}/NZ_CP109024_Region9:{BGC0001732.5[7]||BGC0001731.5[7]||BGC0000229.5[3]||BGC0001003.5[3]||BGC0002349.3[2]||BGC0001666.3[2]||BGC0002142.2[2]||BGC0002448.2[2]||BGC0001580.3[2]}/NZ_CP109024_Region10:{BGC0002285.2[3]}/NZ_CP109024_Region11:{BGC0000914.5[3]||BGC0001172.5[2]}/NZ_CP109024_Region12:{BGC0000431.5[4]||BGC0000245.5[5]||BGC0000379.5[2]||BGC0001448.5[2]||BGC0000354.5[2]||BGC0002430.3[2]||BGC0001818.4[3]||BGC0001764.4[3]||BGC0002541.2[3]||BGC0000960.5[3]||BGC0001593.5[3]||BGC0002100.2[2]||BGC0001942.3[2]||BGC0002452.2[2]||BGC0002510.2[2]||BGC0002378.3[2]||BGC0000813.3[2]||BGC0000814.3[2]||BGC0001790.4[2]||BGC0001623.4[2]}/NZ_CP109024_Region13:{BGC0000850.5[3]||BGC0000459.5[2]||BGC0001083.5[2]||BGC0001181.4[1]}/NZ_CP109024_Region14:{BGC0002788.2[6]||BGC0000029.5[2]}/NZ_CP109024_Region15:{BGC0000236.5[5]}/NZ_CP109024_Region16:{BGC0000262.5[3]||BGC0000678.5[4]||BGC0001447.3[2]||BGC0001511.5[2]||BGC0000020.3[2]||BGC0001693.3[2]||BGC0000241.5[2]||BGC0000240.5[2]}/NZ_CP109024_Region17:{BGC0000660.5[2]||BGC0002012.4[4]}/NZ_CP109024_Region18:{BGC0000187.5[8]||BGC0000213.4[6]||BGC0001535.3[3]||BGC0000111.5[3]||BGC0000165.4[2]||BGC0002147.2[2]||BGC0001628.4[2]||BGC0001140.5[2]||BGC0001156.5[2]}/NZ_CP109024_Region19:{-}/NZ_CP109024_Region20:{BGC0000112.5[2]}/NZ_CP109024_Region21:{BGC0000271.5[10]||BGC0000215.5[7]||BGC0001590.5[6]||BGC0000272.3[6]||BGC0000242.5[6]||BGC0000222.5[6]||BGC0002315.2[5]||BGC0002426.3[5]||BGC0001512.5[5]||BGC0001366.5[5]||BGC0001513.3[5]||BGC0000204.5[5]||BGC0000279.5[5]||BGC0002732.3[5]||BGC0001376.5[5]||BGC0000266.5[5]||BGC0001500.3[5]||BGC0001197.5[5]||BGC0000256.3[5]||BGC0001062.5[5]||BGC0000200.5[5]||BGC0000190.5[5]||BGC0000275.4[4]||BGC0000238.5[4]||BGC0000219.4[4]||BGC0000237.5[4]||BGC0000274.5[4]||BGC0001438.5[4]||BGC0000239.5[4]||BGC0000267.5[4]||BGC0002045.3[4]||BGC0001072.5[4]||BGC0000262.5[4]||BGC0001384.5[4]||BGC0000236.5[4]||BGC0002140.2[4]||BGC0002478.3[4]||BGC0001769.5[4]||BGC0000224.4[4]||BGC0000208.5[3]||BGC0001061.4[3]||BGC0000254.5[3]||BGC0001409.5[3]||BGC0000209.5[3]||BGC0000216.5[3]||BGC0001073.5[3]||BGC0002097.3[3]||BGC0000198.5[3]||BGC0002143.2[3]||BGC0000229.5[3]}/NZ_CP109024_Region22:{BGC0001814.5[5]||BGC0001048.5[3]||BGC0002001.3[3]||BGC0002350.2[2]||BGC0001058.5[2]||BGC0002420.3[2]||BGC0002417.3[2]||BGC0002419.3[2]||BGC0001327.5[2]||BGC0001332.5[2]||BGC0002503.3[2]||BGC0001331.5[2]||BGC0001330.5[2]||BGC0000081.5[2]||BGC0002588.2[4]||BGC0001569.4[4]||BGC0001561.4[4]||BGC0002358.3[4]||BGC0002078.2[3]||BGC0002079.2[3]||BGC0000354.5[3]||BGC0000379.5[3]||BGC0001297.4[3]||BGC0000162.5[2]||BGC0001562.5[2]||BGC0000142.3[2]||BGC0001303.5[2]||BGC0002564.3[2]||BGC0002100.2[2]||BGC0000289.5[2]||BGC0002344.2[2]||BGC0001623.4[2]||BGC0002686.2[2]}/NZ_CP109024_Region23:{BGC0000940.5[6]||BGC0001453.5[6]||BGC0002305.2[6]||BGC0000941.3[5]||BGC0002690.2[5]||BGC0001478.5[4]||BGC0001870.3[3]||BGC0001572.3[3]||BGC0002620.2[3]||BGC0002284.3[4]||BGC0001531.5[2]||BGC0002464.3[2]||BGC0001095.5[3]||BGC0001103.5[2]||BGC0000407.5[2]||BGC0001409.5[2]}/NZ_CP109024_Region24:{BGC0000700.5[5]||BGC0000909.3[3]||BGC0000910.3[2]||BGC0000911.3[2]||BGC0000422.5[2]||BGC0000238.5[3]}/NZ_CP109024_Region25:{BGC0001503.4[2]}/NZ_CP109024_Region26:{BGC0000853.3[4]||BGC0002052.3[4]||BGC0000858.3[2]||BGC0000852.5[2]||BGC0000860.3[2]||BGC0000854.3[2]}/NZ_CP109024_Region27:{BGC0002174.2[1]||BGC0000290.5[2]}/NZ_CP109024_Region28:{BGC0000306.5[10]||BGC0000315.5[14]||BGC0000579.4[6]||BGC0002015.4[8]||BGC0001370.4[9]||BGC0001674.5[7]||BGC0001920.4[7]||BGC0002307.3[7]||BGC0002448.2[7]||BGC0002079.2[6]||BGC0001230.5[5]||BGC0000455.6[5]||BGC0001968.3[4]||BGC0001779.5[4]||BGC0002637.3[5]||BGC0000311.6[5]||BGC0001460.5[5]||BGC0000459.5[3]||BGC0002053.3[2]||BGC0002064.2[2]||BGC0001507.3[2]||BGC0001539.4[2]||BGC0001414.5[3]||BGC0002377.2[3]||BGC0002108.3[3]||BGC0002676.2[3]||BGC0000429.4[3]||BGC0001297.4[3]||BGC0000333.5[2]||BGC0001582.4[2]||BGC0000296.5[3]||BGC0001967.4[2]||BGC0001628.4[3]||BGC0001567.4[3]||BGC0002078.2[5]||BGC0002109.3[3]||BGC0000291.5[3]||BGC0002014.3[2]||BGC0002581.2[2]||BGC0001620.5[2]||BGC0001214.5[2]||BGC0001975.4[2]||BGC0002378.3[2]||BGC0002702.3[2]||BGC0000366.5[2]||BGC0000354.5[2]||BGC0000423.5[2]||BGC0000374.5[2]||BGC0001448.5[2]||BGC0001496.3[2]}/NZ_CP109024_Region29:{BGC0000518.3[7]||BGC0000551.5[3]||BGC0000496.5[3]||BGC0000546.3[3]||BGC0000553.3[3]||BGC0000501.3[2]||BGC0002497.3[2]}/NZ_CP109024_Region30:{BGC0000289.5[10]||BGC0002344.2[10]||BGC0001462.5[9]||BGC0000419.5[9]||BGC0001461.5[9]||BGC0000418.5[9]||BGC0001178.5[8]||BGC0000290.5[9]||BGC0000311.6[8]||BGC0001459.5[8]||BGC0000441.4[8]||BGC0000440.5[8]||BGC0002314.3[7]||BGC0001955.4[8]||BGC0000455.6[7]||BGC0001635.4[7]||BGC0001460.5[7]||BGC0001233.5[6]||BGC0002671.2[3]||BGC0001066.5[3]||BGC0001807.4[4]||BGC0002638.3[6]||BGC0002702.3[5]||BGC0002034.3[3]||BGC0001148.5[3]||BGC0001183.5[3]||BGC0000341.5[5]||BGC0000316.5[5]||BGC0001819.3[2]||BGC0002637.3[5]||BGC0001574.5[3]||BGC0000315.5[4]||BGC0001370.4[4]||BGC0000326.5[4]||BGC0000395.5[3]||BGC0000322.3[3]||BGC0001406.5[3]||BGC0002015.4[3]||BGC0002430.3[3]||BGC0001968.3[3]||BGC0001792.5[2]||BGC0002448.2[2]||BGC0001230.5[2]||BGC0000291.5[2]||BGC0001590.5[2]||BGC0001674.5[2]||BGC0001920.4[2]||BGC0000388.5[2]||BGC0002307.3[2]||BGC0000949.5[2]}/NZ_CP109024_Region31:{-}/NZ_CP109024_Region32:{BGC0001454.5[1]}/NZ_CP109024_Region33:{BGC0001414.5[2]}	(BGC0000354.5)x4/(BGC0001297.4)x4/(BGC0001623.4)x4/(BGC0002109.3)x4/(BGC0002378.3)x4/(BGC0002448.2)x4/(BGC0000238.5)x3/(BGC0000262.5)x3/(BGC0000291.5)x3/(BGC0000315.5)x3/(BGC0000379.5)x3/(BGC0000429.4)x3/(BGC0000459.5)x3/(BGC0001230.5)x3/(BGC0001370.4)x3/(BGC0001414.5)x3/(BGC0001628.4)x3/(BGC0001968.3)x3/(BGC0001975.4)x3/(BGC0002014.3)x3/(BGC0002079.2)x3/(BGC0002100.2)x3/(BGC0002108.3)x3/(BGC0002377.2)x3/(BGC0002430.3)x3/(BGC0002676.2)x3/(BGC0000081.5)x2/(BGC0000165.4)x2/(BGC0000190.5)x2/(BGC0000213.4)x2/(BGC0000219.4)x2/(BGC0000224.4)x2/(BGC0000229.5)x2/(BGC0000236.5)x2/(BGC0000245.5)x2/(BGC0000289.5)x2/(BGC0000290.5)x2/(BGC0000296.5)x2/(BGC0000311.6)x2/(BGC0000341.5)x2/(BGC0000366.5)x2/(BGC0000374.5)x2/(BGC0000388.5)x2/(BGC0000422.5)x2/(BGC0000423.5)x2/(BGC0000431.5)x2/(BGC0000455.6)x2/(BGC0000654.4)x2/(BGC0000700.5)x2/(BGC0000909.3)x2/(BGC0000910.3)x2/(BGC0001072.5)x2/(BGC0001117.5)x2/(BGC0001140.5)x2/(BGC0001156.5)x2/(BGC0001214.5)x2/(BGC0001406.5)x2/(BGC0001409.5)x2/(BGC0001447.3)x2/(BGC0001448.5)x2/(BGC0001460.5)x2/(BGC0001503.4)x2/(BGC0001567.4)x2/(BGC0001580.3)x2/(BGC0001590.5)x2/(BGC0001674.5)x2/(BGC0001920.4)x2/(BGC0001967.4)x2/(BGC0002015.4)x2/(BGC0002078.2)x2/(BGC0002147.2)x2/(BGC0002307.3)x2/(BGC0002344.2)x2/(BGC0002510.2)x2/(BGC0002581.2)x2/(BGC0002637.3)x2/(BGC0002686.2)x2/(BGC0002702.3)x2/BGC0000020.3/BGC0000029.5/BGC0000036.5/BGC0000079.5/BGC0000111.5/BGC0000112.5/BGC0000142.3/BGC0000162.5/BGC0000171.5/BGC0000187.5/BGC0000198.5/BGC0000200.5/BGC0000202.5/BGC0000204.5/BGC0000208.5/BGC0000209.5/BGC0000215.5/BGC0000216.5/BGC0000222.5/BGC0000237.5/BGC0000239.5/BGC0000240.5/BGC0000241.5/BGC0000242.5/BGC0000254.5/BGC0000256.3/BGC0000266.5/BGC0000267.5/BGC0000269.5/BGC0000270.5/BGC0000271.5/BGC0000272.3/BGC0000274.5/BGC0000275.4/BGC0000279.5/BGC0000306.5/BGC0000316.5/BGC0000322.3/BGC0000326.5/BGC0000333.5/BGC0000336.5/BGC0000349.5/BGC0000395.5/BGC0000407.5/BGC0000418.5/BGC0000419.5/BGC0000439.5/BGC0000440.5/BGC0000441.4/BGC0000450.5/BGC0000496.5/BGC0000501.3/BGC0000518.3/BGC0000546.3/BGC0000551.5/BGC0000553.3/BGC0000579.4/BGC0000633.3/BGC0000649.3/BGC0000651.5/BGC0000657.5/BGC0000658.3/BGC0000660.5/BGC0000663.5/BGC0000664.5/BGC0000665.5/BGC0000666.5/BGC0000678.5/BGC0000727.3/BGC0000807.3/BGC0000813.3/BGC0000814.3/BGC0000850.5/BGC0000852.5/BGC0000853.3/BGC0000854.3/BGC0000858.3/BGC0000860.3/BGC0000893.5/BGC0000908.3/BGC0000911.3/BGC0000914.5/BGC0000935.5/BGC0000940.5/BGC0000941.3/BGC0000949.5/BGC0000960.5/BGC0000966.5/BGC0000973.5/BGC0001003.5/BGC0001048.5/BGC0001058.5/BGC0001061.4/BGC0001062.5/BGC0001066.5/BGC0001073.5/BGC0001083.5/BGC0001095.5/BGC0001101.5/BGC0001103.5/BGC0001148.5/BGC0001172.5/BGC0001178.5/BGC0001181.4/BGC0001183.5/BGC0001197.5/BGC0001227.3/BGC0001233.5/BGC0001302.5/BGC0001303.5/BGC0001327.5/BGC0001330.5/BGC0001331.5/BGC0001332.5/BGC0001351.3/BGC0001366.5/BGC0001376.5/BGC0001384.5/BGC0001438.5/BGC0001451.4/BGC0001453.5/BGC0001454.5/BGC0001456.3/BGC0001459.5/BGC0001461.5/BGC0001462.5/BGC0001478.5/BGC0001484.3/BGC0001491.3/BGC0001496.3/BGC0001500.3/BGC0001507.3/BGC0001511.5/BGC0001512.5/BGC0001513.3/BGC0001529.5/BGC0001531.5/BGC0001535.3/BGC0001539.4/BGC0001561.4/BGC0001562.5/BGC0001569.4/BGC0001572.3/BGC0001574.5/BGC0001582.4/BGC0001593.5/BGC0001620.5/BGC0001635.4/BGC0001657.4/BGC0001666.3/BGC0001693.3/BGC0001702.3/BGC0001731.5/BGC0001732.5/BGC0001764.4/BGC0001769.5/BGC0001779.5/BGC0001782.3/BGC0001790.4/BGC0001792.5/BGC0001807.4/BGC0001814.5/BGC0001818.4/BGC0001819.3/BGC0001870.3/BGC0001919.4/BGC0001927.4/BGC0001942.3/BGC0001955.4/BGC0001984.3/BGC0002001.3/BGC0002010.4/BGC0002012.4/BGC0002019.3/BGC0002034.3/BGC0002045.3/BGC0002052.3/BGC0002053.3/BGC0002064.2/BGC0002097.3/BGC0002125.3/BGC0002140.2/BGC0002142.2/BGC0002143.2/BGC0002174.2/BGC0002284.3/BGC0002285.2/BGC0002305.2/BGC0002314.3/BGC0002315.2/BGC0002349.3/BGC0002350.2/BGC0002358.3/BGC0002360.3/BGC0002364.2/BGC0002367.2/BGC0002373.3/BGC0002384.3/BGC0002417.3/BGC0002419.3/BGC0002420.3/BGC0002426.3/BGC0002439.3/BGC0002441.2/BGC0002452.2/BGC0002464.3/BGC0002478.3/BGC0002497.3/BGC0002503.3/BGC0002541.2/BGC0002547.2/BGC0002564.3/BGC0002588.2/BGC0002591.2/BGC0002620.2/BGC0002638.3/BGC0002642.2/BGC0002661.2/BGC0002666.2/BGC0002671.2/BGC0002690.2/BGC0002697.3/BGC0002732.3/BGC0002788.2	(terpene)x6/(NRPS)x5/(T1PKS)x5/(butyrolactone)x3/(NI-siderophore)x3/(terpene-precursor)x3/(furan)x2/(melanin)x2/(NAPAA)x2/(NRPS-like)x2/(RiPP-like)x2/(T3PKS)x2/CDPS/ectoine/HR-T2PKS/hydrogen-cyanide/lanthipeptide-class-i/lanthipeptide-class-iii/lassopeptide/RRE-containing/T2PKS	46	-	-
Refseq	GCF_036226865.1	ASM3622686v1	SAMN30553175	Streptomyces sp. NBC_00664	2975802	NBC_00664	2024-01-31	2024	2024-01-25	Flye v. v2.9	1	1	2	NZ_CP109025.1/NZ_CP109026.1	7628471	7134783/493688	493688	False/True	l/l	85x/85x	Streptomyces sp. NBC_00664 chromosome, complete genome/Streptomyces sp. NBC_00664 plasmid unnamed1, complete sequence	-	-	FALSE	ONT	hybrid	de_novo	FALSE	False/False	False/False	6956	6865	6697	168	7, 7, 7 (5S, 16S, 23S)	67	3	49	100424	3	193505	42	100424	1106	7	10801	807	0	0	0	0	0	0	0.02537	TRUE	interspersed	FALSE	Bacteria	Actinomycetota	Actinomycetes	Kitasatosporales	Streptomycetaceae	Streptomyces	Streptomyces sp. NBC_00664	-	Bacteria	Actinomycetota	Actinomycetes	Streptomycetales	Streptomycetaceae	Streptomyces	Streptomyces sp036346105	7	-	1525/1525/1525/1525/1524/1524/1525	NZ_CP109025.1/NZ_CP109025.1/NZ_CP109025.1/NZ_CP109025.1/NZ_CP109025.1/NZ_CP109025.1/NZ_CP109025.1	2133598/3446055/3455202/4027425/4344476/5446433/5919138	2135123/3447580/3456727/4028950/4346000/5447957/5920663	-1/-1/-1/1/1/1/1	99.8	NZ_CP109025_Region1:{terpene}/NZ_CP109025_Region2:{NRPS+terpene}/NZ_CP109025_Region3:{lanthipeptide-class-iii}/NZ_CP109025_Region4:{T1PKS+hglE-KS+NRPS}/NZ_CP109025_Region5:{T3PKS+NI-siderophore+terpene}/NZ_CP109025_Region6:{melanin}/NZ_CP109025_Region7:{(NRPS)x2+T3PKS+T1PKS}/NZ_CP109025_Region8:{terpene}/NZ_CP109025_Region9:{butyrolactone+T1PKS+redox-cofactor+terpene}/NZ_CP109025_Region10:{RiPP-like}/NZ_CP109025_Region11:{hydrogen-cyanide}/NZ_CP109025_Region12:{NRPS}/NZ_CP109025_Region13:{NI-siderophore}/NZ_CP109025_Region14:{CDPS}/NZ_CP109025_Region15:{terpene-precursor}/NZ_CP109025_Region16:{terpene}/NZ_CP109025_Region17:{lanthipeptide-class-iii}/NZ_CP109025_Region18:{NI-siderophore}/NZ_CP109025_Region19:{T3PKS}/NZ_CP109025_Region20:{ectoine}/NZ_CP109025_Region21:{T2PKS+other}/NZ_CP109025_Region22:{terpene}/NZ_CP109026_Region1:{RiPP-like}/NZ_CP109026_Region2:{lanthipeptide-class-v+(T2PKS)x2+(butyrolactone)x2+NRPS-like+(T1PKS)x2+NRPS}	NZ_CP109025_Region1:{1}/NZ_CP109025_Region2:{2}/NZ_CP109025_Region3:{1}/NZ_CP109025_Region4:{3}/NZ_CP109025_Region5:{3}/NZ_CP109025_Region6:{1}/NZ_CP109025_Region7:{4}/NZ_CP109025_Region8:{1}/NZ_CP109025_Region9:{4}/NZ_CP109025_Region10:{1}/NZ_CP109025_Region11:{1}/NZ_CP109025_Region12:{1}/NZ_CP109025_Region13:{1}/NZ_CP109025_Region14:{1}/NZ_CP109025_Region15:{1}/NZ_CP109025_Region16:{1}/NZ_CP109025_Region17:{1}/NZ_CP109025_Region18:{1}/NZ_CP109025_Region19:{1}/NZ_CP109025_Region20:{1}/NZ_CP109025_Region21:{2}/NZ_CP109025_Region22:{1}/NZ_CP109026_Region1:{1}/NZ_CP109026_Region2:{9}	NZ_CP109025_Region1:{411615-432634}/NZ_CP109025_Region2:{512894-579048}/NZ_CP109025_Region3:{599576-622227}/NZ_CP109025_Region4:{728131-839382}/NZ_CP109025_Region5:{841023-921254}/NZ_CP109025_Region6:{956932-986487}/NZ_CP109025_Region7:{1049055-1211837}/NZ_CP109025_Region8:{1375111-1401830}/NZ_CP109025_Region9:{1626415-1763392}/NZ_CP109025_Region10:{1817084-1828493}/NZ_CP109025_Region11:{1885101-1898096}/NZ_CP109025_Region12:{1917724-1963588}/NZ_CP109025_Region13:{2045076-2078419}/NZ_CP109025_Region14:{2396639-2417388}/NZ_CP109025_Region15:{2599333-2620385}/NZ_CP109025_Region16:{3192133-3212645}/NZ_CP109025_Region17:{3787860-3810394}/NZ_CP109025_Region18:{4535253-4565034}/NZ_CP109025_Region19:{6297523-6338584}/NZ_CP109025_Region20:{6403329-6413703}/NZ_CP109025_Region21:{6549785-6626467}/NZ_CP109025_Region22:{6678090-6706473}/NZ_CP109026_Region1:{114532-124885}/NZ_CP109026_Region2:{129589-368899}	NZ_CP109025_Region1:{21}/NZ_CP109025_Region2:{42}/NZ_CP109025_Region3:{20}/NZ_CP109025_Region4:{70}/NZ_CP109025_Region5:{73}/NZ_CP109025_Region6:{25}/NZ_CP109025_Region7:{103}/NZ_CP109025_Region8:{23}/NZ_CP109025_Region9:{69}/NZ_CP109025_Region10:{9}/NZ_CP109025_Region11:{12}/NZ_CP109025_Region12:{39}/NZ_CP109025_Region13:{25}/NZ_CP109025_Region14:{20}/NZ_CP109025_Region15:{21}/NZ_CP109025_Region16:{16}/NZ_CP109025_Region17:{24}/NZ_CP109025_Region18:{25}/NZ_CP109025_Region19:{35}/NZ_CP109025_Region20:{12}/NZ_CP109025_Region21:{75}/NZ_CP109025_Region22:{29}/NZ_CP109026_Region1:{11}/NZ_CP109026_Region2:{192}	NZ_CP109025_Region1:{-}/NZ_CP109025_Region2:{BGC0000378.5[2]||BGC0000609.3[2]||BGC0000365.4[2]||BGC0002376.2[2]||BGC0000422.5[2]}/NZ_CP109025_Region3:{BGC0000551.5[4]||BGC0000496.5[3]||BGC0000501.3[3]||BGC0000546.3[3]||BGC0000553.3[3]||BGC0000518.3[2]||BGC0000609.3[2]||BGC0000365.4[2]||BGC0002642.2[2]}/NZ_CP109025_Region4:{BGC0002095.3[8]||BGC0002497.3[4]||BGC0000379.5[4]||BGC0001230.5[4]||BGC0002378.3[5]||BGC0001975.4[4]||BGC0001968.3[4]||BGC0000336.5[4]||BGC0001807.4[5]||BGC0001406.5[3]||BGC0002108.3[4]||BGC0001448.5[5]||BGC0001623.4[3]||BGC0001183.5[4]||BGC0000296.5[3]||BGC0001628.4[3]||BGC0000374.5[3]||BGC0001370.4[3]||BGC0000315.5[3]||BGC0000291.5[3]||BGC0001657.4[3]||BGC0000354.5[3]||BGC0002676.2[3]||BGC0000429.4[3]||BGC0001414.5[3]||BGC0001567.4[2]||BGC0000431.5[2]||BGC0002581.2[2]||BGC0001042.5[2]||BGC0001752.4[2]||BGC0001214.5[2]||BGC0000341.5[2]||BGC0000415.5[2]||BGC0000450.5[2]||BGC0000339.5[2]||BGC0000445.5[2]||BGC0000434.5[2]||BGC0000349.5[2]||BGC0001228.5[2]||BGC0002430.3[2]||BGC0002109.3[2]||BGC0002373.3[2]||BGC0001967.4[2]||BGC0002637.3[2]||BGC0000951.5[4]||BGC0002384.3[2]||BGC0002377.2[2]||BGC0002448.2[2]||BGC0002661.2[2]||BGC0002293.2[2]}/NZ_CP109025_Region5:{BGC0000282.3[3]||BGC0001580.3[3]||BGC0001964.2[3]||BGC0000658.3[2]||BGC0001647.3[2]||BGC0000291.5[5]||BGC0000341.5[3]||BGC0000657.5[2]||BGC0002666.2[2]||BGC0000289.5[2]||BGC0000696.5[2]||BGC0002142.2[2]||BGC0001558.5[2]||BGC0000202.5[2]}/NZ_CP109025_Region6:{BGC0000911.3[4]||BGC0000910.3[4]||BGC0000908.3[3]||BGC0000422.5[3]||BGC0000909.3[3]||BGC0000912.3[3]||BGC0000700.5[3]||BGC0000238.5[3]}/NZ_CP109025_Region7:{BGC0001807.4[11]||BGC0001148.5[8]||BGC0001183.5[8]||BGC0000311.6[7]||BGC0002344.2[7]||BGC0000289.5[7]||BGC0001819.3[6]||BGC0000354.5[7]||BGC0001448.5[7]||BGC0001233.5[7]||BGC0002108.3[4]||BGC0001657.4[4]||BGC0000418.5[7]||BGC0000419.5[7]||BGC0000379.5[5]||BGC0000429.4[5]||BGC0002676.2[5]||BGC0000341.5[5]||BGC0001459.5[6]||BGC0001462.5[6]||BGC0000441.4[6]||BGC0001178.5[6]||BGC0001460.5[6]||BGC0001461.5[6]||BGC0001955.4[6]||BGC0002314.3[6]||BGC0001214.5[4]||BGC0002581.2[4]||BGC0002034.3[4]||BGC0000440.5[5]||BGC0001635.4[5]||BGC0001230.5[4]||BGC0001066.5[4]||BGC0000309.5[2]||BGC0002671.2[4]||BGC0000290.5[4]||BGC0000455.6[4]||BGC0002079.2[5]||BGC0002078.2[5]||BGC0001406.5[3]||BGC0001968.3[3]||BGC0002384.3[3]||BGC0000296.5[3]||BGC0000431.5[3]||BGC0000291.5[3]||BGC0000374.5[3]||BGC0001975.4[2]||BGC0002373.3[2]||BGC0001567.4[2]||BGC0001039.5[2]}/NZ_CP109025_Region8:{BGC0000663.5[8]||BGC0000807.3[2]}/NZ_CP109025_Region9:{BGC0002376.2[14]||BGC0001303.5[14]||BGC0000042.5[12]||BGC0000142.3[13]||BGC0001522.5[11]||BGC0001452.5[11]||BGC0000036.5[9]||BGC0000078.5[12]||BGC0000144.5[11]||BGC0000097.5[11]||BGC0002101.3[11]||BGC0000029.5[11]||BGC0002517.3[9]||BGC0001194.5[9]||BGC0000079.5[7]||BGC0001349.5[10]||BGC0001288.5[9]||BGC0001770.4[8]||BGC0001004.5[8]||BGC0002124.3[10]||BGC0001619.5[8]||BGC0000164.5[10]||BGC0001183.5[8]||BGC0001963.2[8]||BGC0000038.5[7]||BGC0001694.4[8]||BGC0000133.5[8]||BGC0000052.5[9]||BGC0000116.5[8]||BGC0000082.5[9]||BGC0001204.5[8]||BGC0001658.3[9]||BGC0000001.5[7]||BGC0002072.3[8]||BGC0000021.5[7]||BGC0000115.5[7]||BGC0000151.5[7]||BGC0002550.2[8]||BGC0000167.5[8]||BGC0002634.2[8]||BGC0000040.5[8]||BGC0000162.5[8]||BGC0001773.4[7]||BGC0001052.5[7]||BGC0002011.3[7]||BGC0001065.5[5]||BGC0000080.5[5]||BGC0001199.5[7]||BGC0002520.2[8]||BGC0001856.4[8]}/NZ_CP109025_Region10:{BGC0002788.2[6]}/NZ_CP109025_Region11:{BGC0002285.2[3]}/NZ_CP109025_Region12:{BGC0002452.2[6]||BGC0000222.5[4]||BGC0002671.2[3]||BGC0000247.5[2]||BGC0000422.5[2]||BGC0000279.5[2]||BGC0000085.5[2]||BGC0000238.5[2]}/NZ_CP109025_Region13:{BGC0000236.5[6]||BGC0002633.2[2]||BGC0002683.2[2]}/NZ_CP109025_Region14:{BGC0001379.5[3]}/NZ_CP109025_Region15:{BGC0000262.5[3]||BGC0000340.5[4]}/NZ_CP109025_Region16:{-}/NZ_CP109025_Region17:{-}/NZ_CP109025_Region18:{BGC0000940.5[6]||BGC0002305.2[6]||BGC0001453.5[6]||BGC0000941.3[5]||BGC0002690.2[5]||BGC0001478.5[4]||BGC0002464.3[3]||BGC0001870.3[3]||BGC0001572.3[3]||BGC0002620.2[3]||BGC0002284.3[4]||BGC0001531.5[2]||BGC0000407.5[2]||BGC0001103.5[2]||BGC0001095.5[2]}/NZ_CP109025_Region19:{BGC0002127.3[4]||BGC0001083.5[3]||BGC0000285.5[2]||BGC0000902.4[2]||BGC0000652.5[2]||BGC0001079.5[2]||BGC0001078.5[2]||BGC0002079.2[2]||BGC0002078.2[2]||BGC0001658.3[2]||BGC0001623.4[2]||BGC0000379.5[2]||BGC0002517.3[2]||BGC0001297.4[2]||BGC0000354.5[2]||BGC0002318.2[2]||BGC0001770.4[2]||BGC0001046.5[2]||BGC0001052.5[2]||BGC0001814.5[2]||BGC0000814.3[2]}/NZ_CP109025_Region20:{BGC0001073.5[8]||BGC0002097.3[8]||BGC0001778.5[2]||BGC0000727.3[2]}/NZ_CP109025_Region21:{BGC0000271.5[10]||BGC0000215.5[7]||BGC0001590.5[6]||BGC0000272.3[6]||BGC0000222.5[6]||BGC0000200.5[6]||BGC0002315.2[5]||BGC0001366.5[5]||BGC0001513.3[5]||BGC0001512.5[5]||BGC0002426.3[5]||BGC0000204.5[5]||BGC0001376.5[5]||BGC0000266.5[5]||BGC0002732.3[5]||BGC0001500.3[5]||BGC0000279.5[5]||BGC0001197.5[5]||BGC0000242.5[5]||BGC0000256.3[5]||BGC0000190.5[5]||BGC0000198.5[6]||BGC0000224.4[4]||BGC0000275.4[4]||BGC0000219.4[4]||BGC0000237.5[4]||BGC0001061.4[4]||BGC0001409.5[4]||BGC0001073.5[4]||BGC0002097.3[4]||BGC0002045.3[4]||BGC0000288.5[3]||BGC0000208.5[3]||BGC0000209.5[3]||BGC0000254.5[3]||BGC0000274.5[3]||BGC0000216.5[3]||BGC0002070.3[3]||BGC0000214.5[3]||BGC0001074.5[3]||BGC0001558.5[3]||BGC0000212.5[3]||BGC0002141.3[3]||BGC0001979.4[3]||BGC0000238.5[3]||BGC0001922.4[3]||BGC0001072.5[3]||BGC0001904.2[3]||BGC0000203.3[3]||BGC0002383.3[3]}/NZ_CP109025_Region22:{BGC0000664.5[7]||BGC0000649.3[7]||BGC0001456.3[7]||BGC0000633.3[7]||BGC0001227.3[7]||BGC0001649.3[3]||BGC0001760.5[2]||BGC0000291.5[3]||BGC0001702.3[2]||BGC0000296.5[2]}/NZ_CP109026_Region1:{-}/NZ_CP109026_Region2:{BGC0000201.5[33]||BGC0002028.4[22]||BGC0000262.5[20]||BGC0002033.4[23]||BGC0001072.5[16]||BGC0000727.3[19]||BGC0001384.5[18]||BGC0002361.3[17]||BGC0000267.5[17]||BGC0000268.5[17]||BGC0001931.2[23]||BGC0002140.2[17]||BGC0001769.5[17]||BGC0000203.3[17]||BGC0002383.3[16]||BGC0001438.5[16]||BGC0000239.5[15]||BGC0001979.4[19]||BGC0001661.5[15]||BGC0000229.5[16]||BGC0002047.2[14]||BGC0002141.3[18]||BGC0001830.3[16]||BGC0002452.2[18]||BGC0001693.3[21]||BGC0000212.5[19]||BGC0000238.5[19]||BGC0002478.3[14]||BGC0002097.3[17]||BGC0001812.3[17]||BGC0002477.3[13]||BGC0002086.3[16]||BGC0001904.2[12]||BGC0000223.5[12]||BGC0002021.3[18]||BGC0000233.5[16]||BGC0000227.5[16]||BGC0000240.5[18]||BGC0001074.5[17]||BGC0001568.5[17]||BGC0001558.5[17]||BGC0000263.5[15]||BGC0001596.3[11]||BGC0000235.5[11]||BGC0001675.5[17]||BGC0001723.5[11]||BGC0000253.4[11]||BGC0002070.3[11]||BGC0000241.5[17]||BGC0000236.5[10]}	(BGC0000238.5)x4/(BGC0000291.5)x4/(BGC0000296.5)x3/(BGC0000341.5)x3/(BGC0000354.5)x3/(BGC0000379.5)x3/(BGC0000422.5)x3/(BGC0001183.5)x3/(BGC0001558.5)x3/(BGC0002097.3)x3/(BGC0000203.3)x2/(BGC0000212.5)x2/(BGC0000222.5)x2/(BGC0000236.5)x2/(BGC0000262.5)x2/(BGC0000279.5)x2/(BGC0000289.5)x2/(BGC0000365.4)x2/(BGC0000374.5)x2/(BGC0000429.4)x2/(BGC0000431.5)x2/(BGC0000609.3)x2/(BGC0000727.3)x2/(BGC0001052.5)x2/(BGC0001072.5)x2/(BGC0001073.5)x2/(BGC0001074.5)x2/(BGC0001214.5)x2/(BGC0001230.5)x2/(BGC0001406.5)x2/(BGC0001448.5)x2/(BGC0001567.4)x2/(BGC0001623.4)x2/(BGC0001657.4)x2/(BGC0001658.3)x2/(BGC0001770.4)x2/(BGC0001807.4)x2/(BGC0001904.2)x2/(BGC0001968.3)x2/(BGC0001975.4)x2/(BGC0001979.4)x2/(BGC0002070.3)x2/(BGC0002078.2)x2/(BGC0002079.2)x2/(BGC0002108.3)x2/(BGC0002141.3)x2/(BGC0002373.3)x2/(BGC0002376.2)x2/(BGC0002383.3)x2/(BGC0002384.3)x2/(BGC0002452.2)x2/(BGC0002517.3)x2/(BGC0002581.2)x2/(BGC0002671.2)x2/(BGC0002676.2)x2/BGC0000001.5/BGC0000021.5/BGC0000029.5/BGC0000036.5/BGC0000038.5/BGC0000040.5/BGC0000042.5/BGC0000052.5/BGC0000078.5/BGC0000079.5/BGC0000080.5/BGC0000082.5/BGC0000085.5/BGC0000097.5/BGC0000115.5/BGC0000116.5/BGC0000133.5/BGC0000142.3/BGC0000144.5/BGC0000151.5/BGC0000162.5/BGC0000164.5/BGC0000167.5/BGC0000190.5/BGC0000198.5/BGC0000200.5/BGC0000201.5/BGC0000202.5/BGC0000204.5/BGC0000208.5/BGC0000209.5/BGC0000214.5/BGC0000215.5/BGC0000216.5/BGC0000219.4/BGC0000223.5/BGC0000224.4/BGC0000227.5/BGC0000229.5/BGC0000233.5/BGC0000235.5/BGC0000237.5/BGC0000239.5/BGC0000240.5/BGC0000241.5/BGC0000242.5/BGC0000247.5/BGC0000253.4/BGC0000254.5/BGC0000256.3/BGC0000263.5/BGC0000266.5/BGC0000267.5/BGC0000268.5/BGC0000271.5/BGC0000272.3/BGC0000274.5/BGC0000275.4/BGC0000282.3/BGC0000285.5/BGC0000288.5/BGC0000290.5/BGC0000309.5/BGC0000311.6/BGC0000315.5/BGC0000336.5/BGC0000339.5/BGC0000340.5/BGC0000349.5/BGC0000378.5/BGC0000407.5/BGC0000415.5/BGC0000418.5/BGC0000419.5/BGC0000434.5/BGC0000440.5/BGC0000441.4/BGC0000445.5/BGC0000450.5/BGC0000455.6/BGC0000496.5/BGC0000501.3/BGC0000518.3/BGC0000546.3/BGC0000551.5/BGC0000553.3/BGC0000633.3/BGC0000649.3/BGC0000652.5/BGC0000657.5/BGC0000658.3/BGC0000663.5/BGC0000664.5/BGC0000696.5/BGC0000700.5/BGC0000807.3/BGC0000814.3/BGC0000902.4/BGC0000908.3/BGC0000909.3/BGC0000910.3/BGC0000911.3/BGC0000912.3/BGC0000940.5/BGC0000941.3/BGC0000951.5/BGC0001004.5/BGC0001039.5/BGC0001042.5/BGC0001046.5/BGC0001061.4/BGC0001065.5/BGC0001066.5/BGC0001078.5/BGC0001079.5/BGC0001083.5/BGC0001095.5/BGC0001103.5/BGC0001148.5/BGC0001178.5/BGC0001194.5/BGC0001197.5/BGC0001199.5/BGC0001204.5/BGC0001227.3/BGC0001228.5/BGC0001233.5/BGC0001288.5/BGC0001297.4/BGC0001303.5/BGC0001349.5/BGC0001366.5/BGC0001370.4/BGC0001376.5/BGC0001379.5/BGC0001384.5/BGC0001409.5/BGC0001414.5/BGC0001438.5/BGC0001452.5/BGC0001453.5/BGC0001456.3/BGC0001459.5/BGC0001460.5/BGC0001461.5/BGC0001462.5/BGC0001478.5/BGC0001500.3/BGC0001512.5/BGC0001513.3/BGC0001522.5/BGC0001531.5/BGC0001568.5/BGC0001572.3/BGC0001580.3/BGC0001590.5/BGC0001596.3/BGC0001619.5/BGC0001628.4/BGC0001635.4/BGC0001647.3/BGC0001649.3/BGC0001661.5/BGC0001675.5/BGC0001693.3/BGC0001694.4/BGC0001702.3/BGC0001723.5/BGC0001752.4/BGC0001760.5/BGC0001769.5/BGC0001773.4/BGC0001778.5/BGC0001812.3/BGC0001814.5/BGC0001819.3/BGC0001830.3/BGC0001856.4/BGC0001870.3/BGC0001922.4/BGC0001931.2/BGC0001955.4/BGC0001963.2/BGC0001964.2/BGC0001967.4/BGC0002011.3/BGC0002021.3/BGC0002028.4/BGC0002033.4/BGC0002034.3/BGC0002045.3/BGC0002047.2/BGC0002072.3/BGC0002086.3/BGC0002095.3/BGC0002101.3/BGC0002109.3/BGC0002124.3/BGC0002127.3/BGC0002140.2/BGC0002142.2/BGC0002284.3/BGC0002285.2/BGC0002293.2/BGC0002305.2/BGC0002314.3/BGC0002315.2/BGC0002318.2/BGC0002344.2/BGC0002361.3/BGC0002377.2/BGC0002378.3/BGC0002426.3/BGC0002430.3/BGC0002448.2/BGC0002464.3/BGC0002477.3/BGC0002478.3/BGC0002497.3/BGC0002520.2/BGC0002550.2/BGC0002620.2/BGC0002633.2/BGC0002634.2/BGC0002637.3/BGC0002642.2/BGC0002661.2/BGC0002666.2/BGC0002683.2/BGC0002690.2/BGC0002732.3/BGC0002788.2	(terpene)x7/(NRPS)x6/(T1PKS)x5/(butyrolactone)x3/(NI-siderophore)x3/(T2PKS)x3/(T3PKS)x3/(lanthipeptide-class-iii)x2/(RiPP-like)x2/CDPS/ectoine/hglE-KS/hydrogen-cyanide/lanthipeptide-class-v/melanin/NRPS-like/other/redox-cofactor/terpene-precursor	44	-	-
Refseq	GCF_036226885.1	ASM3622688v1	SAMN30553174	Streptomyces sp. NBC_00663	2975801	NBC_00663	2024-01-31	2024	2024-01-25	Flye v. v2.9	1	1	2	NZ_CP109027.1/NZ_CP109028.1	9992462	9859624/132838	132838	False/True	l/l	22x/22x	Streptomyces sp. NBC_00663 chromosome, complete genome/Streptomyces sp. NBC_00663 plasmid unnamed1, complete sequence	-	-	FALSE	ONT	hybrid	de_novo	FALSE	False/False	False/False	9029	8938	8760	178	6, 6, 6 (5S, 16S, 23S)	70	3	42	17443	3	105241	28	5651	1206	12	2787	678	2	17443	17443	0	0	0	0.01053	TRUE	terminal_inverted	TRUE	Bacteria	Actinomycetota	Actinomycetes	Kitasatosporales	Streptomycetaceae	Streptomyces	Streptomyces sp. NBC_00663	-	Bacteria	Actinomycetota	Actinomycetes	Streptomycetales	Streptomycetaceae	Streptomyces	Streptomyces sp013361925	6	-	1526/1526/1526/1526/1526/1526	NZ_CP109027.1/NZ_CP109027.1/NZ_CP109027.1/NZ_CP109027.1/NZ_CP109027.1/NZ_CP109027.1	2648411/4230689/5107477/5794476/7543390/8083946	2649937/4232215/5109003/5796002/7544916/8085472	-1/-1/1/1/1/1	100	NZ_CP109027_Region1:{lanthipeptide-class-i}/NZ_CP109027_Region2:{terpene}/NZ_CP109027_Region3:{T1PKS}/NZ_CP109027_Region4:{terpene-precursor+melanin}/NZ_CP109027_Region5:{NRP-metallophore+NRPS+NRPS-like+T1PKS+terpene-precursor}/NZ_CP109027_Region6:{terpene}/NZ_CP109027_Region7:{NI-siderophore}/NZ_CP109027_Region8:{thioamide-NRP}/NZ_CP109027_Region9:{terpene}/NZ_CP109027_Region10:{hydrogen-cyanide}/NZ_CP109027_Region11:{RiPP-like}/NZ_CP109027_Region12:{NI-siderophore}/NZ_CP109027_Region13:{terpene}/NZ_CP109027_Region14:{RRE-containing}/NZ_CP109027_Region15:{CDPS}/NZ_CP109027_Region16:{butyrolactone}/NZ_CP109027_Region17:{ectoine}/NZ_CP109027_Region18:{T2PKS}/NZ_CP109027_Region19:{NRPS+T3PKS}/NZ_CP109027_Region20:{NI-siderophore}/NZ_CP109027_Region21:{linaridin}/NZ_CP109027_Region22:{melanin}/NZ_CP109027_Region23:{T1PKS}/NZ_CP109027_Region24:{ectoine}/NZ_CP109027_Region25:{NAPAA}/NZ_CP109027_Region26:{T3PKS}/NZ_CP109027_Region27:{RiPP-like+lanthipeptide-class-iii}/NZ_CP109027_Region28:{NI-siderophore}/NZ_CP109027_Region29:{terpene}/NZ_CP109027_Region30:{T2PKS+NRPS+NRPS-like}/NZ_CP109028_Region1:{(other)x2+(T3PKS)x2+phenazine+terpene-precursor}	NZ_CP109027_Region1:{1}/NZ_CP109027_Region2:{1}/NZ_CP109027_Region3:{1}/NZ_CP109027_Region4:{2}/NZ_CP109027_Region5:{5}/NZ_CP109027_Region6:{1}/NZ_CP109027_Region7:{1}/NZ_CP109027_Region8:{1}/NZ_CP109027_Region9:{1}/NZ_CP109027_Region10:{1}/NZ_CP109027_Region11:{1}/NZ_CP109027_Region12:{1}/NZ_CP109027_Region13:{1}/NZ_CP109027_Region14:{1}/NZ_CP109027_Region15:{1}/NZ_CP109027_Region16:{1}/NZ_CP109027_Region17:{1}/NZ_CP109027_Region18:{1}/NZ_CP109027_Region19:{2}/NZ_CP109027_Region20:{1}/NZ_CP109027_Region21:{1}/NZ_CP109027_Region22:{1}/NZ_CP109027_Region23:{1}/NZ_CP109027_Region24:{1}/NZ_CP109027_Region25:{1}/NZ_CP109027_Region26:{1}/NZ_CP109027_Region27:{2}/NZ_CP109027_Region28:{1}/NZ_CP109027_Region29:{1}/NZ_CP109027_Region30:{3}/NZ_CP109028_Region1:{6}	NZ_CP109027_Region1:{24303-50360}/NZ_CP109027_Region2:{469612-490538}/NZ_CP109027_Region3:{538892-582884}/NZ_CP109027_Region4:{905916-936227}/NZ_CP109027_Region5:{1230043-1316254}/NZ_CP109027_Region6:{1421164-1447816}/NZ_CP109027_Region7:{1910178-1941225}/NZ_CP109027_Region8:{1956038-2017655}/NZ_CP109027_Region9:{2177295-2199478}/NZ_CP109027_Region10:{2260731-2273604}/NZ_CP109027_Region11:{2282670-2294085}/NZ_CP109027_Region12:{2534791-2564911}/NZ_CP109027_Region13:{3261928-3283013}/NZ_CP109027_Region14:{3401180-3422253}/NZ_CP109027_Region15:{4430421-4451149}/NZ_CP109027_Region16:{4574118-4594085}/NZ_CP109027_Region17:{4766805-4777179}/NZ_CP109027_Region18:{4915301-4987975}/NZ_CP109027_Region19:{5219823-5314124}/NZ_CP109027_Region20:{6114585-6144357}/NZ_CP109027_Region21:{6210265-6230828}/NZ_CP109027_Region22:{6263460-6274026}/NZ_CP109027_Region23:{6954230-7060220}/NZ_CP109027_Region24:{7437989-7448387}/NZ_CP109027_Region25:{7695028-7728882}/NZ_CP109027_Region26:{8284435-8325496}/NZ_CP109027_Region27:{8834554-8861595}/NZ_CP109027_Region28:{8873174-8905716}/NZ_CP109027_Region29:{9127226-9148698}/NZ_CP109027_Region30:{9325764-9457085}/NZ_CP109028_Region1:{1-93102}	NZ_CP109027_Region1:{23}/NZ_CP109027_Region2:{23}/NZ_CP109027_Region3:{38}/NZ_CP109027_Region4:{25}/NZ_CP109027_Region5:{68}/NZ_CP109027_Region6:{22}/NZ_CP109027_Region7:{34}/NZ_CP109027_Region8:{53}/NZ_CP109027_Region9:{17}/NZ_CP109027_Region10:{11}/NZ_CP109027_Region11:{12}/NZ_CP109027_Region12:{24}/NZ_CP109027_Region13:{20}/NZ_CP109027_Region14:{18}/NZ_CP109027_Region15:{17}/NZ_CP109027_Region16:{21}/NZ_CP109027_Region17:{8}/NZ_CP109027_Region18:{66}/NZ_CP109027_Region19:{51}/NZ_CP109027_Region20:{25}/NZ_CP109027_Region21:{22}/NZ_CP109027_Region22:{11}/NZ_CP109027_Region23:{35}/NZ_CP109027_Region24:{10}/NZ_CP109027_Region25:{32}/NZ_CP109027_Region26:{42}/NZ_CP109027_Region27:{18}/NZ_CP109027_Region28:{29}/NZ_CP109027_Region29:{18}/NZ_CP109027_Region30:{96}/NZ_CP109028_Region1:{83}	NZ_CP109027_Region1:{-}/NZ_CP109027_Region2:{BGC0001877.4[2]}/NZ_CP109027_Region3:{BGC0000036.5[2]||BGC0000290.5[3]||BGC0000440.5[2]||BGC0000441.4[2]||BGC0000311.6[2]||BGC0001178.5[2]||BGC0000151.5[2]||BGC0000202.5[2]||BGC0002072.3[2]||BGC0000119.5[2]||BGC0001522.5[2]}/NZ_CP109027_Region4:{BGC0000908.3[5]||BGC0000422.5[2]||BGC0000700.5[2]||BGC0000911.3[2]||BGC0000909.3[2]||BGC0000910.3[2]||BGC0000219.4[2]}/NZ_CP109027_Region5:{BGC0000325.5[11]||BGC0001351.3[5]||BGC0002466.3[5]||BGC0000423.5[5]||BGC0001211.5[4]||BGC0002467.2[4]||BGC0002544.3[4]||BGC0001647.3[2]||BGC0001042.5[3]||BGC0002410.3[4]||BGC0000366.5[4]||BGC0001433.5[2]||BGC0002424.3[3]||BGC0000300.5[3]||BGC0001752.4[3]||BGC0001770.4[2]||BGC0002517.3[2]||BGC0000078.5[2]||BGC0001303.5[2]||BGC0000142.3[2]||BGC0002523.2[2]||BGC0000124.5[2]||BGC0001522.5[2]||BGC0001719.4[2]||BGC0000148.3[2]||BGC0000075.5[2]||BGC0000159.5[2]||BGC0001742.5[2]||BGC0001169.5[2]||BGC0001649.3[2]||BGC0000093.5[2]||BGC0000349.5[2]||BGC0002718.2[2]||BGC0002686.2[2]||BGC0001214.5[2]||BGC0000378.5[2]||BGC0002073.3[3]||BGC0000074.5[3]||BGC0000289.5[3]||BGC0002344.2[3]||BGC0001574.5[2]||BGC0000973.5[2]||BGC0001178.5[2]||BGC0001008.5[2]||BGC0000379.5[2]||BGC0000440.5[2]||BGC0002478.3[2]||BGC0002014.3[2]||BGC0002637.3[2]||BGC0000441.4[2]}/NZ_CP109027_Region6:{BGC0000663.5[12]||BGC0000665.5[3]||BGC0000666.5[3]||BGC0001156.5[3]||BGC0001140.5[3]||BGC0002591.2[2]||BGC0000654.4[2]||BGC0000651.5[2]||BGC0000807.3[2]}/NZ_CP109027_Region7:{BGC0001732.5[7]||BGC0001731.5[7]||BGC0000229.5[3]||BGC0001003.5[2]||BGC0001666.3[2]}/NZ_CP109027_Region8:{BGC0000327.5[7]||BGC0002042.3[7]||BGC0001147.4[6]||BGC0002671.2[3]||BGC0002143.2[2]||BGC0002381.3[2]}/NZ_CP109027_Region9:{BGC0001181.4[1]}/NZ_CP109027_Region10:{BGC0002285.2[3]}/NZ_CP109027_Region11:{BGC0002788.2[5]}/NZ_CP109027_Region12:{BGC0000236.5[6]||BGC0001877.4[2]||BGC0002426.3[2]}/NZ_CP109027_Region13:{BGC0000660.5[2]||BGC0002012.4[4]}/NZ_CP109027_Region14:{BGC0002656.2[4]||BGC0001543.3[4]}/NZ_CP109027_Region15:{BGC0002504.2[2]}/NZ_CP109027_Region16:{BGC0001771.4[3]||BGC0002558.2[2]||BGC0001199.5[2]||BGC0000248.5[2]||BGC0001762.3[2]||BGC0001439.5[2]||BGC0002578.2[2]||BGC0000914.5[2]}/NZ_CP109027_Region17:{BGC0001778.5[6]||BGC0002097.3[4]||BGC0001073.5[3]||BGC0000375.5[2]}/NZ_CP109027_Region18:{BGC0000195.5[19]||BGC0000225.5[12]||BGC0001960.2[9]||BGC0000248.5[8]||BGC0000227.5[7]||BGC0000221.5[7]||BGC0000194.5[6]||BGC0000197.5[6]||BGC0000212.5[6]||BGC0001895.4[5]||BGC0001622.5[5]||BGC0001625.5[6]||BGC0002143.2[5]||BGC0001179.5[5]||BGC0002506.3[5]||BGC0000254.5[5]||BGC0001072.5[4]||BGC0000203.3[4]||BGC0000267.5[4]||BGC0000235.5[4]||BGC0002028.4[4]||BGC0002477.3[4]||BGC0002000.4[4]||BGC0002012.4[4]||BGC0002514.3[4]||BGC0001979.4[6]||BGC0000245.5[6]||BGC0002141.3[6]||BGC0001558.5[6]||BGC0001073.5[4]||BGC0002097.3[4]||BGC0001693.3[4]||BGC0000273.5[4]||BGC0002081.3[4]||BGC0002021.3[7]||BGC0001675.5[5]||BGC0000239.5[5]||BGC0000233.5[5]||BGC0001074.5[5]||BGC0000263.5[5]||BGC0000211.5[5]||BGC0000199.5[3]||BGC0001061.4[3]||BGC0001409.5[3]||BGC0000247.5[3]||BGC0000201.5[4]||BGC0001438.5[4]||BGC0001177.4[4]||BGC0000269.5[4]||BGC0002461.2[4]}/NZ_CP109027_Region19:{BGC0001233.5[13]||BGC0002314.3[13]||BGC0001635.4[13]||BGC0002702.3[13]||BGC0000289.5[13]||BGC0000290.5[10]||BGC0002344.2[12]||BGC0001178.5[11]||BGC0000311.6[11]||BGC0000440.5[10]||BGC0000441.4[10]||BGC0001461.5[10]||BGC0001459.5[10]||BGC0001955.4[10]||BGC0001462.5[10]||BGC0000419.5[10]||BGC0000418.5[10]||BGC0002638.3[11]||BGC0001460.5[9]||BGC0000455.6[8]||BGC0002637.3[6]||BGC0000326.5[6]||BGC0002671.2[4]||BGC0001066.5[4]||BGC0001807.4[4]||BGC0000379.5[3]||BGC0000354.5[3]||BGC0000322.3[3]||BGC0002034.3[3]||BGC0001819.3[3]||BGC0001148.5[3]||BGC0001183.5[3]||BGC0001968.3[2]||BGC0000429.4[2]||BGC0002676.2[2]||BGC0002108.3[2]||BGC0000700.5[4]||BGC0000341.5[4]||BGC0001370.4[3]||BGC0000315.5[3]||BGC0000133.5[2]||BGC0000291.5[3]||BGC0000690.5[2]||BGC0001230.5[2]||BGC0002448.2[2]||BGC0000439.5[2]||BGC0001036.5[2]||BGC0000459.5[2]||BGC0001792.5[2]||BGC0002544.3[2]}/NZ_CP109027_Region20:{BGC0000940.5[6]||BGC0001453.5[6]||BGC0002305.2[6]||BGC0000941.3[5]||BGC0002690.2[5]||BGC0001478.5[4]||BGC0001572.3[3]||BGC0002620.2[3]||BGC0001870.3[3]||BGC0002284.3[4]||BGC0001531.5[2]||BGC0002464.3[2]||BGC0001095.5[3]||BGC0001103.5[2]||BGC0000407.5[2]}/NZ_CP109027_Region21:{BGC0001735.5[3]||BGC0002498.3[3]||BGC0000093.5[2]}/NZ_CP109027_Region22:{BGC0000909.3[4]||BGC0000910.3[2]||BGC0000911.3[2]||BGC0000700.5[4]||BGC0000238.5[3]}/NZ_CP109027_Region23:{BGC0002497.3[10]||BGC0002098.2[8]||BGC0000028.5[8]||BGC0001944.2[5]||BGC0001619.5[5]||BGC0000137.3[5]||BGC0002788.2[5]||BGC0002142.2[4]||BGC0000002.5[4]||BGC0001963.2[6]||BGC0001065.5[4]||BGC0000050.5[4]||BGC0000096.5[4]||BGC0000166.5[4]||BGC0002520.2[5]||BGC0002523.2[5]||BGC0001477.5[5]||BGC0000040.5[5]||BGC0000144.5[5]||BGC0001709.5[5]||BGC0000059.5[5]||BGC0000116.5[5]||BGC0000115.5[5]||BGC0000079.5[5]||BGC0001773.4[5]||BGC0001759.3[5]||BGC0002587.2[5]||BGC0000135.5[5]||BGC0001396.5[5]||BGC0000038.5[5]||BGC0001433.5[5]||BGC0001296.3[5]||BGC0000052.5[6]||BGC0001856.4[6]||BGC0002541.2[6]||BGC0000058.5[4]||BGC0001011.5[4]||BGC0001013.5[4]||BGC0001349.5[4]||BGC0001348.5[6]||BGC0001194.5[4]||BGC0000105.5[4]||BGC0002038.2[4]||BGC0002456.3[4]||BGC0001298.4[6]||BGC0002559.2[4]||BGC0000042.5[4]||BGC0002634.2[4]||BGC0002526.3[6]||BGC0001195.3[3]}/NZ_CP109027_Region24:{BGC0000853.3[4]||BGC0002052.3[4]||BGC0000858.3[2]||BGC0000852.5[2]||BGC0000854.3[2]}/NZ_CP109027_Region25:{BGC0002174.2[1]}/NZ_CP109027_Region26:{BGC0002127.3[3]||BGC0000902.4[3]||BGC0000285.5[3]||BGC0001083.5[2]||BGC0000652.5[2]||BGC0001079.5[2]||BGC0001078.5[2]||BGC0001199.5[3]||BGC0000144.5[3]||BGC0001540.5[3]||BGC0001435.4[3]||BGC0002340.3[2]||BGC0001193.5[2]||BGC0002805.2[2]}/NZ_CP109027_Region27:{BGC0000518.3[7]||BGC0000496.5[4]||BGC0000551.5[3]||BGC0000501.3[3]||BGC0000546.3[3]||BGC0000553.3[3]||BGC0001204.5[3]||BGC0002085.3[3]||BGC0002497.3[2]||BGC0000247.5[2]||BGC0000167.5[2]||BGC0002634.2[2]||BGC0000211.5[2]||BGC0002541.2[2]||BGC0000263.5[2]||BGC0000078.5[2]||BGC0001046.5[2]||BGC0000724.5[2]||BGC0001877.4[2]||BGC0000226.5[2]||BGC0001856.4[2]||BGC0000269.5[2]||BGC0000690.5[2]||BGC0000052.5[2]||BGC0002088.3[2]||BGC0000825.5[2]||BGC0001384.5[2]||BGC0001522.5[2]||BGC0000288.5[2]||BGC0001452.5[2]||BGC0000826.5[2]||BGC0001769.5[2]||BGC0002140.2[2]||BGC0000949.5[2]||BGC0000229.5[2]||BGC0002383.3[2]||BGC0000026.5[2]||BGC0000262.5[2]||BGC0000239.5[2]||BGC0001409.5[2]||BGC0000814.3[2]||BGC0000519.4[2]||BGC0000267.5[2]||BGC0001061.4[2]||BGC0002461.2[2]||BGC0000256.3[2]||BGC0000227.5[2]||BGC0000238.5[2]||BGC0002130.3[2]||BGC0002361.3[2]}/NZ_CP109027_Region28:{BGC0002466.3[6]||BGC0000423.5[2]||BGC0002476.2[2]||BGC0002073.3[2]}/NZ_CP109027_Region29:{BGC0000658.3[2]||BGC0001580.3[2]||BGC0000657.5[2]||BGC0002666.2[2]}/NZ_CP109027_Region30:{BGC0002367.2[14]||BGC0000271.5[10]||BGC0000215.5[7]||BGC0000272.3[6]||BGC0000200.5[7]||BGC0001968.3[7]||BGC0001590.5[6]||BGC0000266.5[6]||BGC0000222.5[6]||BGC0000256.3[6]||BGC0000341.5[6]||BGC0002315.2[5]||BGC0002426.3[5]||BGC0001512.5[5]||BGC0001366.5[5]||BGC0001513.3[5]||BGC0000204.5[5]||BGC0000279.5[5]||BGC0002732.3[5]||BGC0001376.5[5]||BGC0001500.3[5]||BGC0000242.5[5]||BGC0001062.5[5]||BGC0000190.5[5]||BGC0000275.4[4]||BGC0000219.4[4]||BGC0000237.5[4]||BGC0002430.3[6]||BGC0001297.4[5]||BGC0002377.2[5]||BGC0001061.4[4]||BGC0001409.5[4]||BGC0001922.4[4]||BGC0000198.5[4]||BGC0002045.3[4]||BGC0000208.5[3]||BGC0000209.5[3]||BGC0002370.2[3]||BGC0001117.5[3]||BGC0000254.5[3]||BGC0000216.5[3]||BGC0000274.5[3]||BGC0000248.5[3]||BGC0001073.5[3]||BGC0002097.3[3]||BGC0001675.5[3]||BGC0000214.5[3]||BGC0001074.5[3]||BGC0000224.4[3]||BGC0001661.5[3]}/NZ_CP109028_Region1:{BGC0001083.5[25]||BGC0000934.4[21]||BGC0001080.5[16]||BGC0001078.5[16]||BGC0002561.3[12]||BGC0001848.4[15]||BGC0001302.5[13]||BGC0001079.5[11]||BGC0000679.5[11]||BGC0001221.5[9]||BGC0000286.3[7]||BGC0002439.3[8]||BGC0000936.5[7]||BGC0002010.4[7]||BGC0000652.5[8]||BGC0000315.5[7]||BGC0000935.5[7]||BGC0002078.2[8]||BGC0002079.2[8]||BGC0002002.3[5]||BGC0000238.5[8]||BGC0001675.5[10]||BGC0001596.3[7]||BGC0001965.4[7]||BGC0001850.4[7]||BGC0001868.4[4]||BGC0000085.5[5]||BGC0000279.5[5]||BGC0000422.5[5]||BGC0001783.5[6]||BGC0000032.5[6]||BGC0000274.5[3]||BGC0000269.5[5]||BGC0001731.5[5]||BGC0001732.5[5]||BGC0000902.4[2]||BGC0000285.5[2]||BGC0002127.3[2]||BGC0002499.2[4]||BGC0002028.4[4]||BGC0001409.5[4]||BGC0001444.5[3]||BGC0001771.4[3]||BGC0000247.5[4]||BGC0001652.5[3]||BGC0001292.5[3]||BGC0000459.5[3]||BGC0000201.5[3]||BGC0001177.4[2]||BGC0002458.3[2]}	(BGC0001409.5)x4/(BGC0000238.5)x3/(BGC0000247.5)x3/(BGC0000248.5)x3/(BGC0000269.5)x3/(BGC0000440.5)x3/(BGC0000441.4)x3/(BGC0000700.5)x3/(BGC0001061.4)x3/(BGC0001073.5)x3/(BGC0001178.5)x3/(BGC0001522.5)x3/(BGC0001675.5)x3/(BGC0001877.4)x3/(BGC0002097.3)x3/(BGC0000052.5)x2/(BGC0000078.5)x2/(BGC0000093.5)x2/(BGC0000144.5)x2/(BGC0000201.5)x2/(BGC0000211.5)x2/(BGC0000219.4)x2/(BGC0000227.5)x2/(BGC0000229.5)x2/(BGC0000239.5)x2/(BGC0000254.5)x2/(BGC0000256.3)x2/(BGC0000263.5)x2/(BGC0000267.5)x2/(BGC0000274.5)x2/(BGC0000279.5)x2/(BGC0000285.5)x2/(BGC0000289.5)x2/(BGC0000290.5)x2/(BGC0000311.6)x2/(BGC0000315.5)x2/(BGC0000341.5)x2/(BGC0000379.5)x2/(BGC0000422.5)x2/(BGC0000423.5)x2/(BGC0000459.5)x2/(BGC0000652.5)x2/(BGC0000690.5)x2/(BGC0000902.4)x2/(BGC0000909.3)x2/(BGC0000910.3)x2/(BGC0000911.3)x2/(BGC0001074.5)x2/(BGC0001078.5)x2/(BGC0001079.5)x2/(BGC0001083.5)x2/(BGC0001177.4)x2/(BGC0001199.5)x2/(BGC0001433.5)x2/(BGC0001731.5)x2/(BGC0001732.5)x2/(BGC0001771.4)x2/(BGC0001856.4)x2/(BGC0001968.3)x2/(BGC0002012.4)x2/(BGC0002028.4)x2/(BGC0002073.3)x2/(BGC0002127.3)x2/(BGC0002143.2)x2/(BGC0002344.2)x2/(BGC0002426.3)x2/(BGC0002461.2)x2/(BGC0002466.3)x2/(BGC0002497.3)x2/(BGC0002523.2)x2/(BGC0002541.2)x2/(BGC0002544.3)x2/(BGC0002634.2)x2/(BGC0002637.3)x2/(BGC0002671.2)x2/(BGC0002788.2)x2/BGC0000002.5/BGC0000026.5/BGC0000028.5/BGC0000032.5/BGC0000036.5/BGC0000038.5/BGC0000040.5/BGC0000042.5/BGC0000050.5/BGC0000058.5/BGC0000059.5/BGC0000074.5/BGC0000075.5/BGC0000079.5/BGC0000085.5/BGC0000096.5/BGC0000105.5/BGC0000115.5/BGC0000116.5/BGC0000119.5/BGC0000124.5/BGC0000133.5/BGC0000135.5/BGC0000137.3/BGC0000142.3/BGC0000148.3/BGC0000151.5/BGC0000159.5/BGC0000166.5/BGC0000167.5/BGC0000190.5/BGC0000194.5/BGC0000195.5/BGC0000197.5/BGC0000198.5/BGC0000199.5/BGC0000200.5/BGC0000202.5/BGC0000203.3/BGC0000204.5/BGC0000208.5/BGC0000209.5/BGC0000212.5/BGC0000214.5/BGC0000215.5/BGC0000216.5/BGC0000221.5/BGC0000222.5/BGC0000224.4/BGC0000225.5/BGC0000226.5/BGC0000233.5/BGC0000235.5/BGC0000236.5/BGC0000237.5/BGC0000242.5/BGC0000245.5/BGC0000262.5/BGC0000266.5/BGC0000271.5/BGC0000272.3/BGC0000273.5/BGC0000275.4/BGC0000286.3/BGC0000288.5/BGC0000291.5/BGC0000300.5/BGC0000322.3/BGC0000325.5/BGC0000326.5/BGC0000327.5/BGC0000349.5/BGC0000354.5/BGC0000366.5/BGC0000375.5/BGC0000378.5/BGC0000407.5/BGC0000418.5/BGC0000419.5/BGC0000429.4/BGC0000439.5/BGC0000455.6/BGC0000496.5/BGC0000501.3/BGC0000518.3/BGC0000519.4/BGC0000546.3/BGC0000551.5/BGC0000553.3/BGC0000651.5/BGC0000654.4/BGC0000657.5/BGC0000658.3/BGC0000660.5/BGC0000663.5/BGC0000665.5/BGC0000666.5/BGC0000679.5/BGC0000724.5/BGC0000807.3/BGC0000814.3/BGC0000825.5/BGC0000826.5/BGC0000852.5/BGC0000853.3/BGC0000854.3/BGC0000858.3/BGC0000908.3/BGC0000914.5/BGC0000934.4/BGC0000935.5/BGC0000936.5/BGC0000940.5/BGC0000941.3/BGC0000949.5/BGC0000973.5/BGC0001003.5/BGC0001008.5/BGC0001011.5/BGC0001013.5/BGC0001036.5/BGC0001042.5/BGC0001046.5/BGC0001062.5/BGC0001065.5/BGC0001066.5/BGC0001072.5/BGC0001080.5/BGC0001095.5/BGC0001103.5/BGC0001117.5/BGC0001140.5/BGC0001147.4/BGC0001148.5/BGC0001156.5/BGC0001169.5/BGC0001179.5/BGC0001181.4/BGC0001183.5/BGC0001193.5/BGC0001194.5/BGC0001195.3/BGC0001204.5/BGC0001211.5/BGC0001214.5/BGC0001221.5/BGC0001230.5/BGC0001233.5/BGC0001292.5/BGC0001296.3/BGC0001297.4/BGC0001298.4/BGC0001302.5/BGC0001303.5/BGC0001348.5/BGC0001349.5/BGC0001351.3/BGC0001366.5/BGC0001370.4/BGC0001376.5/BGC0001384.5/BGC0001396.5/BGC0001435.4/BGC0001438.5/BGC0001439.5/BGC0001444.5/BGC0001452.5/BGC0001453.5/BGC0001459.5/BGC0001460.5/BGC0001461.5/BGC0001462.5/BGC0001477.5/BGC0001478.5/BGC0001500.3/BGC0001512.5/BGC0001513.3/BGC0001531.5/BGC0001540.5/BGC0001543.3/BGC0001558.5/BGC0001572.3/BGC0001574.5/BGC0001580.3/BGC0001590.5/BGC0001596.3/BGC0001619.5/BGC0001622.5/BGC0001625.5/BGC0001635.4/BGC0001647.3/BGC0001649.3/BGC0001652.5/BGC0001661.5/BGC0001666.3/BGC0001693.3/BGC0001709.5/BGC0001719.4/BGC0001735.5/BGC0001742.5/BGC0001752.4/BGC0001759.3/BGC0001762.3/BGC0001769.5/BGC0001770.4/BGC0001773.4/BGC0001778.5/BGC0001783.5/BGC0001792.5/BGC0001807.4/BGC0001819.3/BGC0001848.4/BGC0001850.4/BGC0001868.4/BGC0001870.3/BGC0001895.4/BGC0001922.4/BGC0001944.2/BGC0001955.4/BGC0001960.2/BGC0001963.2/BGC0001965.4/BGC0001979.4/BGC0002000.4/BGC0002002.3/BGC0002010.4/BGC0002014.3/BGC0002021.3/BGC0002034.3/BGC0002038.2/BGC0002042.3/BGC0002045.3/BGC0002052.3/BGC0002072.3/BGC0002078.2/BGC0002079.2/BGC0002081.3/BGC0002085.3/BGC0002088.3/BGC0002098.2/BGC0002108.3/BGC0002130.3/BGC0002140.2/BGC0002141.3/BGC0002142.2/BGC0002174.2/BGC0002284.3/BGC0002285.2/BGC0002305.2/BGC0002314.3/BGC0002315.2/BGC0002340.3/BGC0002361.3/BGC0002367.2/BGC0002370.2/BGC0002377.2/BGC0002381.3/BGC0002383.3/BGC0002410.3/BGC0002424.3/BGC0002430.3/BGC0002439.3/BGC0002448.2/BGC0002456.3/BGC0002458.3/BGC0002464.3/BGC0002467.2/BGC0002476.2/BGC0002477.3/BGC0002478.3/BGC0002498.3/BGC0002499.2/BGC0002504.2/BGC0002506.3/BGC0002514.3/BGC0002517.3/BGC0002520.2/BGC0002526.3/BGC0002558.2/BGC0002559.2/BGC0002561.3/BGC0002578.2/BGC0002587.2/BGC0002591.2/BGC0002620.2/BGC0002638.3/BGC0002656.2/BGC0002666.2/BGC0002676.2/BGC0002686.2/BGC0002690.2/BGC0002702.3/BGC0002718.2/BGC0002732.3/BGC0002805.2	(terpene)x5/(NI-siderophore)x4/(T3PKS)x4/(NRPS)x3/(T1PKS)x3/(terpene-precursor)x3/(ectoine)x2/(melanin)x2/(NRPS-like)x2/(other)x2/(RiPP-like)x2/(T2PKS)x2/butyrolactone/CDPS/hydrogen-cyanide/lanthipeptide-class-i/lanthipeptide-class-iii/linaridin/NAPAA/NRP-metallophore/phenazine/RRE-containing/thioamide-NRP	45	-	-
Refseq	GCF_036226905.1	ASM3622690v1	SAMN30553172	Streptomyces pseudovenezuelae	67350	NBC 00661	2024-01-31	2024	2024-01-25	Flye v. v2.9	1	0	1	NZ_CP109030.1	10195533	10195533	-	False	l	82x	Streptomyces pseudovenezuelae strain NBC 00661 chromosome, complete genome	-	-	FALSE	ONT	hybrid	de_novo	FALSE	False	False	9161	9063	8862	201	6, 6, 6 (5S, 16S, 23S)	68	12	63	9800	3	113378	52	5609	1077	9	2811	1672	2	9800	9800	0	0	0	0.01112	TRUE	terminal_inverted	TRUE	Bacteria	Actinomycetota	Actinomycetes	Kitasatosporales	Streptomycetaceae	Streptomyces	Streptomyces pseudovenezuelae	Streptomyces pseudovenezuelae	Bacteria	Actinomycetota	Actinomycetes	Streptomycetales	Streptomycetaceae	Streptomyces	Streptomyces pseudovenezuelae	6	-	1528/1528/1528/1528/1528/1528	NZ_CP109030.1/NZ_CP109030.1/NZ_CP109030.1/NZ_CP109030.1/NZ_CP109030.1/NZ_CP109030.1	1882409/2409699/4088711/4735782/5591687/7082450	1883937/2411227/4090239/4737310/5593215/7083978	-1/-1/-1/-1/1/1	99.9	NZ_CP109030_Region1:{terpene}/NZ_CP109030_Region2:{NRPS+NRPS-like}/NZ_CP109030_Region3:{HR-T2PKS}/NZ_CP109030_Region4:{terpene}/NZ_CP109030_Region5:{T1PKS}/NZ_CP109030_Region6:{terpene-precursor+melanin+terpene}/NZ_CP109030_Region7:{CDPS}/NZ_CP109030_Region8:{NRPS+lassopeptide}/NZ_CP109030_Region9:{NAPAA}/NZ_CP109030_Region10:{ectoine}/NZ_CP109030_Region11:{RRE-containing}/NZ_CP109030_Region12:{melanin}/NZ_CP109030_Region13:{NI-siderophore}/NZ_CP109030_Region14:{NRPS+T1PKS}/NZ_CP109030_Region15:{T2PKS}/NZ_CP109030_Region16:{butyrolactone}/NZ_CP109030_Region17:{butyrolactone}/NZ_CP109030_Region18:{furan}/NZ_CP109030_Region19:{terpene}/NZ_CP109030_Region20:{terpene-precursor}/NZ_CP109030_Region21:{NI-siderophore}/NZ_CP109030_Region22:{RiPP-like+T1PKS}/NZ_CP109030_Region23:{butyrolactone+terpene}/NZ_CP109030_Region24:{NAPAA}/NZ_CP109030_Region25:{T1PKS+furan}/NZ_CP109030_Region26:{hydrogen-cyanide}/NZ_CP109030_Region27:{NI-siderophore}/NZ_CP109030_Region28:{terpene}/NZ_CP109030_Region29:{T1PKS+NRPS}/NZ_CP109030_Region30:{RiPP-like+lanthipeptide-class-iii}/NZ_CP109030_Region31:{NI-siderophore}/NZ_CP109030_Region32:{(NRPS)x2+T1PKS+T3PKS}/NZ_CP109030_Region33:{T3PKS+guanidinotides}/NZ_CP109030_Region34:{terpene-precursor}/NZ_CP109030_Region35:{T3PKS}	NZ_CP109030_Region1:{1}/NZ_CP109030_Region2:{2}/NZ_CP109030_Region3:{1}/NZ_CP109030_Region4:{1}/NZ_CP109030_Region5:{1}/NZ_CP109030_Region6:{3}/NZ_CP109030_Region7:{1}/NZ_CP109030_Region8:{2}/NZ_CP109030_Region9:{1}/NZ_CP109030_Region10:{1}/NZ_CP109030_Region11:{1}/NZ_CP109030_Region12:{1}/NZ_CP109030_Region13:{1}/NZ_CP109030_Region14:{2}/NZ_CP109030_Region15:{1}/NZ_CP109030_Region16:{1}/NZ_CP109030_Region17:{1}/NZ_CP109030_Region18:{1}/NZ_CP109030_Region19:{1}/NZ_CP109030_Region20:{1}/NZ_CP109030_Region21:{1}/NZ_CP109030_Region22:{2}/NZ_CP109030_Region23:{2}/NZ_CP109030_Region24:{1}/NZ_CP109030_Region25:{2}/NZ_CP109030_Region26:{1}/NZ_CP109030_Region27:{1}/NZ_CP109030_Region28:{1}/NZ_CP109030_Region29:{2}/NZ_CP109030_Region30:{2}/NZ_CP109030_Region31:{1}/NZ_CP109030_Region32:{4}/NZ_CP109030_Region33:{2}/NZ_CP109030_Region34:{1}/NZ_CP109030_Region35:{1}	NZ_CP109030_Region1:{185873-206760}/NZ_CP109030_Region2:{340484-403006}/NZ_CP109030_Region3:{493532-535935}/NZ_CP109030_Region4:{662003-688029}/NZ_CP109030_Region5:{749119-793084}/NZ_CP109030_Region6:{896802-940584}/NZ_CP109030_Region7:{954078-974818}/NZ_CP109030_Region8:{1568688-1636019}/NZ_CP109030_Region9:{2228994-2262857}/NZ_CP109030_Region10:{2510976-2521380}/NZ_CP109030_Region11:{3615234-3636385}/NZ_CP109030_Region12:{3700764-3711243}/NZ_CP109030_Region13:{3810565-3840337}/NZ_CP109030_Region14:{5011265-5068133}/NZ_CP109030_Region15:{5179401-5251916}/NZ_CP109030_Region16:{5347319-5358260}/NZ_CP109030_Region17:{5369348-5380334}/NZ_CP109030_Region18:{6283331-6304551}/NZ_CP109030_Region19:{6468143-6489066}/NZ_CP109030_Region20:{6501418-6522422}/NZ_CP109030_Region21:{7141528-7171477}/NZ_CP109030_Region22:{7438629-7487373}/NZ_CP109030_Region23:{7526764-7555697}/NZ_CP109030_Region24:{7582892-7617507}/NZ_CP109030_Region25:{7619747-7664573}/NZ_CP109030_Region26:{7682051-7694930}/NZ_CP109030_Region27:{7764832-7795911}/NZ_CP109030_Region28:{8261086-8287727}/NZ_CP109030_Region29:{8739074-8816178}/NZ_CP109030_Region30:{9041333-9068786}/NZ_CP109030_Region31:{9073489-9106133}/NZ_CP109030_Region32:{9346270-9519533}/NZ_CP109030_Region33:{9606844-9647941}/NZ_CP109030_Region34:{9733576-9754631}/NZ_CP109030_Region35:{9832612-9873796}	NZ_CP109030_Region1:{19}/NZ_CP109030_Region2:{41}/NZ_CP109030_Region3:{42}/NZ_CP109030_Region4:{23}/NZ_CP109030_Region5:{32}/NZ_CP109030_Region6:{40}/NZ_CP109030_Region7:{20}/NZ_CP109030_Region8:{41}/NZ_CP109030_Region9:{29}/NZ_CP109030_Region10:{10}/NZ_CP109030_Region11:{16}/NZ_CP109030_Region12:{15}/NZ_CP109030_Region13:{24}/NZ_CP109030_Region14:{39}/NZ_CP109030_Region15:{64}/NZ_CP109030_Region16:{10}/NZ_CP109030_Region17:{7}/NZ_CP109030_Region18:{20}/NZ_CP109030_Region19:{20}/NZ_CP109030_Region20:{25}/NZ_CP109030_Region21:{21}/NZ_CP109030_Region22:{35}/NZ_CP109030_Region23:{23}/NZ_CP109030_Region24:{26}/NZ_CP109030_Region25:{32}/NZ_CP109030_Region26:{12}/NZ_CP109030_Region27:{31}/NZ_CP109030_Region28:{22}/NZ_CP109030_Region29:{51}/NZ_CP109030_Region30:{18}/NZ_CP109030_Region31:{27}/NZ_CP109030_Region32:{76}/NZ_CP109030_Region33:{36}/NZ_CP109030_Region34:{23}/NZ_CP109030_Region35:{30}	NZ_CP109030_Region1:{-}/NZ_CP109030_Region2:{BGC0001567.4[8]||BGC0001628.4[7]||BGC0001230.5[5]||BGC0001297.4[6]||BGC0000459.5[6]||BGC0000296.5[5]||BGC0002661.2[4]||BGC0000341.5[5]||BGC0002108.3[4]||BGC0001968.3[4]||BGC0001117.5[4]||BGC0002367.2[4]||BGC0002377.2[4]||BGC0001975.4[4]||BGC0000379.5[4]||BGC0002109.3[4]||BGC0000374.5[3]||BGC0002735.2[4]||BGC0000336.5[3]||BGC0000354.5[3]||BGC0000450.5[3]||BGC0001351.3[3]||BGC0002430.3[3]||BGC0002676.2[3]||BGC0000429.4[3]||BGC0002125.3[3]||BGC0001406.5[3]||BGC0001919.4[3]||BGC0000366.5[3]||BGC0001623.4[3]||BGC0002378.3[2]||BGC0000315.5[3]||BGC0001370.4[3]||BGC0002384.3[3]||BGC0002293.2[3]||BGC0001657.4[3]||BGC0000388.5[3]||BGC0001414.5[3]||BGC0001101.5[2]||BGC0000423.5[2]||BGC0000349.5[2]||BGC0002360.3[2]||BGC0002581.2[2]||BGC0001984.3[2]||BGC0000431.5[3]||BGC0000439.5[2]||BGC0001451.4[2]||BGC0002373.3[2]||BGC0001214.5[2]||BGC0002014.3[2]}/NZ_CP109030_Region3:{BGC0002100.2[5]||BGC0000429.4[6]||BGC0002676.2[6]||BGC0002109.3[6]||BGC0001975.4[5]||BGC0002108.3[5]||BGC0002441.2[5]||BGC0001297.4[5]||BGC0002377.2[5]||BGC0001967.4[3]||BGC0001623.4[3]||BGC0002014.3[4]||BGC0002547.2[4]||BGC0000213.4[3]||BGC0000081.5[3]||BGC0002510.2[4]||BGC0001072.5[3]||BGC0002378.3[3]||BGC0001302.5[3]||BGC0002010.4[3]||BGC0000935.5[2]||BGC0001529.5[2]||BGC0000966.5[2]||BGC0000973.5[2]||BGC0000079.5[2]||BGC0000269.5[2]||BGC0000238.5[2]||BGC0002364.2[2]||BGC0000270.5[2]||BGC0000245.5[2]||BGC0000727.3[2]||BGC0000190.5[2]||BGC0000224.4[2]||BGC0000893.5[2]||BGC0002439.3[2]||BGC0001491.3[2]||BGC0002686.2[2]}/NZ_CP109030_Region4:{BGC0001456.3[8]||BGC0000633.3[7]||BGC0001227.3[7]||BGC0000664.5[7]||BGC0000649.3[7]||BGC0001702.3[2]}/NZ_CP109030_Region5:{BGC0001447.3[3]||BGC0000036.5[2]||BGC0001503.4[2]||BGC0000165.4[2]||BGC0000291.5[3]||BGC0002109.3[2]||BGC0000202.5[2]}/NZ_CP109030_Region6:{BGC0000908.3[5]||BGC0001580.3[2]||BGC0000658.3[2]||BGC0000422.5[2]||BGC0000700.5[2]||BGC0000910.3[2]||BGC0000909.3[2]||BGC0000262.5[3]||BGC0001484.3[2]||BGC0001117.5[2]||BGC0002147.2[2]||BGC0000657.5[2]||BGC0002666.2[2]||BGC0000654.4[2]||BGC0002697.3[2]||BGC0002019.3[2]||BGC0002642.2[2]||BGC0000219.4[2]}/NZ_CP109030_Region7:{BGC0000171.5[4]||BGC0001927.4[2]}/NZ_CP109030_Region8:{BGC0000306.5[10]||BGC0000315.5[14]||BGC0000579.4[6]||BGC0002015.4[8]||BGC0002079.2[7]||BGC0001370.4[9]||BGC0001674.5[7]||BGC0001920.4[7]||BGC0002307.3[7]||BGC0002448.2[7]||BGC0000459.5[4]||BGC0001230.5[5]||BGC0000455.6[5]||BGC0001968.3[4]||BGC0001779.5[4]||BGC0002637.3[5]||BGC0000311.6[5]||BGC0001460.5[5]||BGC0002053.3[2]||BGC0001507.3[2]||BGC0002064.2[2]||BGC0001539.4[2]||BGC0001414.5[3]||BGC0002377.2[3]||BGC0002014.3[2]||BGC0002108.3[3]||BGC0002676.2[3]||BGC0000429.4[3]||BGC0001297.4[3]||BGC0000333.5[2]||BGC0001582.4[2]||BGC0000296.5[3]||BGC0001967.4[2]||BGC0001628.4[3]||BGC0001567.4[3]||BGC0002078.2[5]||BGC0002109.3[3]||BGC0000291.5[3]||BGC0002581.2[2]||BGC0001620.5[2]||BGC0001214.5[2]||BGC0001975.4[2]||BGC0002378.3[2]||BGC0002702.3[2]||BGC0000366.5[2]||BGC0000354.5[2]||BGC0000423.5[2]||BGC0000374.5[2]||BGC0001496.3[2]||BGC0000440.5[4]}/NZ_CP109030_Region9:{BGC0002174.2[1]||BGC0000290.5[2]}/NZ_CP109030_Region10:{BGC0000853.3[4]||BGC0002052.3[4]||BGC0000858.3[2]||BGC0000852.5[2]||BGC0000860.3[2]||BGC0000854.3[2]}/NZ_CP109030_Region11:{BGC0001503.4[2]}/NZ_CP109030_Region12:{BGC0000700.5[5]||BGC0000909.3[3]||BGC0000910.3[2]||BGC0000911.3[2]||BGC0000422.5[2]||BGC0000238.5[3]}/NZ_CP109030_Region13:{BGC0000940.5[6]||BGC0001453.5[6]||BGC0002305.2[6]||BGC0000941.3[5]||BGC0002690.2[5]||BGC0001478.5[4]||BGC0001870.3[3]||BGC0001572.3[3]||BGC0002620.2[3]||BGC0002284.3[4]||BGC0001531.5[2]||BGC0002464.3[2]||BGC0001095.5[3]||BGC0001103.5[2]||BGC0000407.5[2]||BGC0001409.5[2]}/NZ_CP109030_Region14:{BGC0001814.5[5]||BGC0001048.5[3]||BGC0002001.3[3]||BGC0002350.2[2]||BGC0001058.5[2]||BGC0002420.3[2]||BGC0002417.3[2]||BGC0002419.3[2]||BGC0001327.5[2]||BGC0001332.5[2]||BGC0002503.3[2]||BGC0002358.3[4]||BGC0001331.5[2]||BGC0001330.5[2]||BGC0000081.5[2]||BGC0001569.4[4]||BGC0002588.2[4]||BGC0001561.4[4]||BGC0002078.2[3]||BGC0002079.2[3]||BGC0001649.3[3]||BGC0000354.5[3]||BGC0000379.5[3]||BGC0001297.4[3]||BGC0000440.5[3]||BGC0001562.5[2]||BGC0000441.4[3]||BGC0000142.3[2]||BGC0001303.5[2]||BGC0002564.3[2]||BGC0002100.2[2]||BGC0000296.5[2]||BGC0000289.5[2]||BGC0002344.2[2]||BGC0000291.5[2]||BGC0001623.4[2]||BGC0002686.2[2]}/NZ_CP109030_Region15:{BGC0000271.5[10]||BGC0000215.5[7]||BGC0001590.5[6]||BGC0000272.3[6]||BGC0000242.5[6]||BGC0000222.5[6]||BGC0002315.2[5]||BGC0002426.3[5]||BGC0001512.5[5]||BGC0001366.5[5]||BGC0001513.3[5]||BGC0000204.5[5]||BGC0000279.5[5]||BGC0002732.3[5]||BGC0001376.5[5]||BGC0000266.5[5]||BGC0001500.3[5]||BGC0001197.5[5]||BGC0000256.3[5]||BGC0001062.5[5]||BGC0000200.5[5]||BGC0000190.5[5]||BGC0000275.4[4]||BGC0000238.5[4]||BGC0000219.4[4]||BGC0000237.5[4]||BGC0000274.5[4]||BGC0001438.5[4]||BGC0000239.5[4]||BGC0000267.5[4]||BGC0002045.3[4]||BGC0001072.5[4]||BGC0000262.5[4]||BGC0001384.5[4]||BGC0000236.5[4]||BGC0002140.2[4]||BGC0002478.3[4]||BGC0001769.5[4]||BGC0000224.4[4]||BGC0000208.5[3]||BGC0001061.4[3]||BGC0000254.5[3]||BGC0001409.5[3]||BGC0000209.5[3]||BGC0000216.5[3]||BGC0001073.5[3]||BGC0002097.3[3]||BGC0000198.5[3]||BGC0002143.2[3]||BGC0000229.5[3]}/NZ_CP109030_Region16:{BGC0000112.5[2]}/NZ_CP109030_Region17:{-}/NZ_CP109030_Region18:{BGC0000187.5[8]||BGC0000213.4[6]||BGC0001535.3[3]||BGC0000111.5[3]||BGC0000165.4[2]||BGC0002147.2[2]||BGC0001628.4[2]||BGC0001140.5[2]||BGC0001156.5[2]}/NZ_CP109030_Region19:{BGC0000660.5[2]||BGC0002012.4[4]}/NZ_CP109030_Region20:{BGC0000262.5[3]||BGC0000678.5[4]||BGC0000020.3[2]||BGC0001511.5[2]||BGC0001693.3[2]||BGC0000241.5[2]||BGC0000240.5[2]}/NZ_CP109030_Region21:{BGC0000236.5[5]}/NZ_CP109030_Region22:{BGC0002788.2[6]||BGC0000090.4[2]||BGC0000075.5[2]||BGC0002520.2[2]||BGC0001877.4[2]||BGC0000029.5[2]||BGC0000106.5[2]||BGC0001719.4[2]||BGC0002453.2[2]||BGC0001119.5[2]||BGC0001511.5[2]||BGC0001856.4[2]||BGC0001287.5[2]||BGC0000020.3[2]||BGC0001759.3[2]||BGC0000137.3[2]||BGC0000136.5[2]||BGC0002552.2[2]||BGC0002011.3[2]||BGC0001666.3[2]}/NZ_CP109030_Region23:{BGC0000850.5[3]||BGC0000459.5[2]||BGC0001083.5[2]||BGC0001181.4[1]}/NZ_CP109030_Region24:{BGC0000431.5[4]||BGC0000245.5[5]||BGC0000379.5[2]||BGC0001448.5[2]||BGC0000354.5[2]||BGC0002430.3[2]||BGC0002100.2[2]||BGC0001818.4[2]||BGC0002541.2[2]||BGC0000960.5[2]||BGC0001764.4[2]||BGC0001593.5[2]||BGC0001942.3[2]||BGC0002510.2[2]||BGC0002378.3[2]||BGC0000813.3[2]||BGC0000814.3[2]||BGC0001790.4[2]||BGC0001623.4[2]}/NZ_CP109030_Region25:{BGC0000914.5[3]||BGC0001172.5[2]}/NZ_CP109030_Region26:{BGC0002285.2[3]}/NZ_CP109030_Region27:{BGC0001732.5[7]||BGC0001731.5[7]||BGC0000229.5[3]||BGC0001003.5[3]||BGC0001666.3[2]||BGC0002349.3[2]||BGC0002142.2[2]||BGC0002448.2[2]||BGC0001580.3[2]}/NZ_CP109030_Region28:{BGC0000663.5[12]||BGC0000665.5[3]||BGC0000666.5[3]||BGC0001156.5[3]||BGC0001140.5[3]||BGC0002591.2[2]||BGC0000654.4[2]||BGC0000651.5[2]||BGC0000807.3[2]||BGC0001782.3[2]}/NZ_CP109030_Region29:{BGC0002293.2[2]||BGC0001214.5[2]||BGC0001967.4[2]||BGC0002108.3[2]||BGC0000341.5[3]||BGC0000388.5[3]||BGC0000315.5[3]||BGC0001409.5[2]||BGC0002381.3[2]||BGC0000091.5[2]||BGC0001063.5[2]||BGC0002090.3[2]||BGC0001370.4[2]||BGC0002588.2[2]}/NZ_CP109030_Region30:{BGC0000518.3[7]||BGC0000551.5[3]||BGC0000496.5[3]||BGC0000546.3[3]||BGC0000553.3[3]||BGC0000501.3[2]||BGC0002497.3[2]}/NZ_CP109030_Region31:{BGC0002466.3[6]||BGC0001435.4[3]||BGC0000423.5[2]||BGC0002476.2[2]||BGC0002073.3[2]}/NZ_CP109030_Region32:{BGC0000289.5[10]||BGC0002344.2[10]||BGC0001462.5[9]||BGC0000419.5[9]||BGC0001461.5[9]||BGC0000418.5[9]||BGC0001178.5[8]||BGC0000290.5[9]||BGC0000311.6[8]||BGC0001459.5[8]||BGC0000441.4[8]||BGC0000440.5[8]||BGC0002314.3[7]||BGC0001955.4[8]||BGC0000455.6[7]||BGC0001635.4[7]||BGC0001460.5[7]||BGC0001233.5[6]||BGC0002671.2[3]||BGC0001066.5[3]||BGC0001807.4[4]||BGC0002638.3[6]||BGC0002702.3[5]||BGC0002034.3[3]||BGC0001148.5[3]||BGC0001183.5[3]||BGC0000341.5[5]||BGC0000316.5[5]||BGC0001819.3[2]||BGC0002637.3[5]||BGC0001574.5[3]||BGC0000315.5[4]||BGC0001370.4[4]||BGC0000326.5[4]||BGC0000395.5[3]||BGC0000322.3[3]||BGC0001406.5[3]||BGC0002015.4[3]||BGC0002430.3[3]||BGC0001968.3[3]||BGC0001792.5[2]||BGC0002448.2[2]||BGC0001230.5[2]||BGC0000291.5[2]||BGC0001590.5[2]||BGC0001674.5[2]||BGC0001920.4[2]||BGC0000388.5[2]||BGC0002307.3[2]||BGC0000949.5[2]}/NZ_CP109030_Region33:{BGC0001148.5[7]||BGC0001807.4[6]||BGC0001183.5[5]||BGC0000290.5[4]||BGC0001233.5[4]||BGC0002314.3[4]||BGC0001462.5[4]||BGC0001635.4[4]||BGC0001819.3[3]||BGC0001066.5[3]||BGC0002671.2[3]||BGC0001459.5[3]||BGC0000289.5[4]||BGC0000418.5[4]||BGC0000419.5[4]||BGC0002034.3[3]||BGC0000311.6[3]||BGC0000441.4[3]||BGC0002344.2[3]||BGC0001461.5[3]||BGC0001955.4[3]||BGC0001178.5[3]||BGC0001460.5[3]||BGC0000455.6[3]||BGC0000440.5[3]||BGC0002702.3[2]||BGC0001818.4[2]}/NZ_CP109030_Region34:{-}/NZ_CP109030_Region35:{BGC0001454.5[1]}	(BGC0000291.5)x4/(BGC0000315.5)x4/(BGC0000354.5)x4/(BGC0000440.5)x4/(BGC0001297.4)x4/(BGC0001370.4)x4/(BGC0001623.4)x4/(BGC0002108.3)x4/(BGC0002109.3)x4/(BGC0002378.3)x4/(BGC0000238.5)x3/(BGC0000262.5)x3/(BGC0000289.5)x3/(BGC0000290.5)x3/(BGC0000296.5)x3/(BGC0000311.6)x3/(BGC0000341.5)x3/(BGC0000379.5)x3/(BGC0000388.5)x3/(BGC0000423.5)x3/(BGC0000429.4)x3/(BGC0000441.4)x3/(BGC0000455.6)x3/(BGC0000459.5)x3/(BGC0001214.5)x3/(BGC0001230.5)x3/(BGC0001409.5)x3/(BGC0001460.5)x3/(BGC0001628.4)x3/(BGC0001967.4)x3/(BGC0001968.3)x3/(BGC0001975.4)x3/(BGC0002014.3)x3/(BGC0002100.2)x3/(BGC0002344.2)x3/(BGC0002377.2)x3/(BGC0002430.3)x3/(BGC0002448.2)x3/(BGC0002676.2)x3/(BGC0002702.3)x3/(BGC0000020.3)x2/(BGC0000081.5)x2/(BGC0000165.4)x2/(BGC0000190.5)x2/(BGC0000213.4)x2/(BGC0000219.4)x2/(BGC0000224.4)x2/(BGC0000229.5)x2/(BGC0000236.5)x2/(BGC0000245.5)x2/(BGC0000366.5)x2/(BGC0000374.5)x2/(BGC0000418.5)x2/(BGC0000419.5)x2/(BGC0000422.5)x2/(BGC0000431.5)x2/(BGC0000654.4)x2/(BGC0000700.5)x2/(BGC0000909.3)x2/(BGC0000910.3)x2/(BGC0001066.5)x2/(BGC0001072.5)x2/(BGC0001117.5)x2/(BGC0001140.5)x2/(BGC0001148.5)x2/(BGC0001156.5)x2/(BGC0001178.5)x2/(BGC0001183.5)x2/(BGC0001233.5)x2/(BGC0001406.5)x2/(BGC0001414.5)x2/(BGC0001459.5)x2/(BGC0001461.5)x2/(BGC0001462.5)x2/(BGC0001503.4)x2/(BGC0001511.5)x2/(BGC0001567.4)x2/(BGC0001580.3)x2/(BGC0001590.5)x2/(BGC0001635.4)x2/(BGC0001666.3)x2/(BGC0001674.5)x2/(BGC0001807.4)x2/(BGC0001818.4)x2/(BGC0001819.3)x2/(BGC0001920.4)x2/(BGC0001955.4)x2/(BGC0002015.4)x2/(BGC0002034.3)x2/(BGC0002078.2)x2/(BGC0002079.2)x2/(BGC0002147.2)x2/(BGC0002293.2)x2/(BGC0002307.3)x2/(BGC0002314.3)x2/(BGC0002510.2)x2/(BGC0002581.2)x2/(BGC0002588.2)x2/(BGC0002637.3)x2/(BGC0002671.2)x2/(BGC0002686.2)x2/BGC0000029.5/BGC0000036.5/BGC0000075.5/BGC0000079.5/BGC0000090.4/BGC0000091.5/BGC0000106.5/BGC0000111.5/BGC0000112.5/BGC0000136.5/BGC0000137.3/BGC0000142.3/BGC0000171.5/BGC0000187.5/BGC0000198.5/BGC0000200.5/BGC0000202.5/BGC0000204.5/BGC0000208.5/BGC0000209.5/BGC0000215.5/BGC0000216.5/BGC0000222.5/BGC0000237.5/BGC0000239.5/BGC0000240.5/BGC0000241.5/BGC0000242.5/BGC0000254.5/BGC0000256.3/BGC0000266.5/BGC0000267.5/BGC0000269.5/BGC0000270.5/BGC0000271.5/BGC0000272.3/BGC0000274.5/BGC0000275.4/BGC0000279.5/BGC0000306.5/BGC0000316.5/BGC0000322.3/BGC0000326.5/BGC0000333.5/BGC0000336.5/BGC0000349.5/BGC0000395.5/BGC0000407.5/BGC0000439.5/BGC0000450.5/BGC0000496.5/BGC0000501.3/BGC0000518.3/BGC0000546.3/BGC0000551.5/BGC0000553.3/BGC0000579.4/BGC0000633.3/BGC0000649.3/BGC0000651.5/BGC0000657.5/BGC0000658.3/BGC0000660.5/BGC0000663.5/BGC0000664.5/BGC0000665.5/BGC0000666.5/BGC0000678.5/BGC0000727.3/BGC0000807.3/BGC0000813.3/BGC0000814.3/BGC0000850.5/BGC0000852.5/BGC0000853.3/BGC0000854.3/BGC0000858.3/BGC0000860.3/BGC0000893.5/BGC0000908.3/BGC0000911.3/BGC0000914.5/BGC0000935.5/BGC0000940.5/BGC0000941.3/BGC0000949.5/BGC0000960.5/BGC0000966.5/BGC0000973.5/BGC0001003.5/BGC0001048.5/BGC0001058.5/BGC0001061.4/BGC0001062.5/BGC0001063.5/BGC0001073.5/BGC0001083.5/BGC0001095.5/BGC0001101.5/BGC0001103.5/BGC0001119.5/BGC0001172.5/BGC0001181.4/BGC0001197.5/BGC0001227.3/BGC0001287.5/BGC0001302.5/BGC0001303.5/BGC0001327.5/BGC0001330.5/BGC0001331.5/BGC0001332.5/BGC0001351.3/BGC0001366.5/BGC0001376.5/BGC0001384.5/BGC0001435.4/BGC0001438.5/BGC0001447.3/BGC0001448.5/BGC0001451.4/BGC0001453.5/BGC0001454.5/BGC0001456.3/BGC0001478.5/BGC0001484.3/BGC0001491.3/BGC0001496.3/BGC0001500.3/BGC0001507.3/BGC0001512.5/BGC0001513.3/BGC0001529.5/BGC0001531.5/BGC0001535.3/BGC0001539.4/BGC0001561.4/BGC0001562.5/BGC0001569.4/BGC0001572.3/BGC0001574.5/BGC0001582.4/BGC0001593.5/BGC0001620.5/BGC0001649.3/BGC0001657.4/BGC0001693.3/BGC0001702.3/BGC0001719.4/BGC0001731.5/BGC0001732.5/BGC0001759.3/BGC0001764.4/BGC0001769.5/BGC0001779.5/BGC0001782.3/BGC0001790.4/BGC0001792.5/BGC0001814.5/BGC0001856.4/BGC0001870.3/BGC0001877.4/BGC0001919.4/BGC0001927.4/BGC0001942.3/BGC0001984.3/BGC0002001.3/BGC0002010.4/BGC0002011.3/BGC0002012.4/BGC0002019.3/BGC0002045.3/BGC0002052.3/BGC0002053.3/BGC0002064.2/BGC0002073.3/BGC0002090.3/BGC0002097.3/BGC0002125.3/BGC0002140.2/BGC0002142.2/BGC0002143.2/BGC0002174.2/BGC0002284.3/BGC0002285.2/BGC0002305.2/BGC0002315.2/BGC0002349.3/BGC0002350.2/BGC0002358.3/BGC0002360.3/BGC0002364.2/BGC0002367.2/BGC0002373.3/BGC0002381.3/BGC0002384.3/BGC0002417.3/BGC0002419.3/BGC0002420.3/BGC0002426.3/BGC0002439.3/BGC0002441.2/BGC0002453.2/BGC0002464.3/BGC0002466.3/BGC0002476.2/BGC0002478.3/BGC0002497.3/BGC0002503.3/BGC0002520.2/BGC0002541.2/BGC0002547.2/BGC0002552.2/BGC0002564.3/BGC0002591.2/BGC0002620.2/BGC0002638.3/BGC0002642.2/BGC0002661.2/BGC0002666.2/BGC0002690.2/BGC0002697.3/BGC0002732.3/BGC0002735.2/BGC0002788.2	(NRPS)x6/(T1PKS)x6/(terpene)x6/(NI-siderophore)x4/(butyrolactone)x3/(T3PKS)x3/(terpene-precursor)x3/(furan)x2/(melanin)x2/(NAPAA)x2/(RiPP-like)x2/CDPS/ectoine/guanidinotides/HR-T2PKS/hydrogen-cyanide/lanthipeptide-class-iii/lassopeptide/NRPS-like/RRE-containing/T2PKS	49	-	-
Refseq	GCF_036226925.1	ASM3622692v1	SAMN24016267	Streptomyces sp. NBC_00659	2903669	NBC 00659	2024-01-31	2024	2024-01-25	Flye v. v2.9	1	0	1	NZ_CP109031.1	9661321	9661321	-	False	l	35x	Streptomyces sp. NBC_00659 strain NBC 00659 chromosome, complete genome	-	-	FALSE	ONT	hybrid	de_novo	FALSE	False	False	8491	8390	8132	258	7, 7, 7 (5S, 16S, 23S)	77	3	65	155293	3	418615	57	5926	1381	6	1672	840	2	155293	155292	0	0	0	0.04333	TRUE	terminal_inverted	TRUE	Bacteria	Actinomycetota	Actinomycetes	Kitasatosporales	Streptomycetaceae	Streptomyces	Streptomyces sp. NBC_00659	-	Bacteria	Actinomycetota	Actinomycetes	Streptomycetales	Streptomycetaceae	Streptomyces	Streptomyces sp036226925	7	-	1526/1526/1526/1526/1526/1526/1526	NZ_CP109031.1/NZ_CP109031.1/NZ_CP109031.1/NZ_CP109031.1/NZ_CP109031.1/NZ_CP109031.1/NZ_CP109031.1	1931341/2442662/4059299/4670514/4681206/5419018/6858273	1932867/2444188/4060825/4672040/4682732/5420544/6859799	-1/-1/-1/-1/-1/1/1	99.9	NZ_CP109031_Region1:{T1PKS+NRPS-like+T3PKS+T2PKS+ectoine}/NZ_CP109031_Region2:{butyrolactone}/NZ_CP109031_Region3:{redox-cofactor}/NZ_CP109031_Region4:{NRPS-like+T1PKS}/NZ_CP109031_Region5:{lanthipeptide-class-iii}/NZ_CP109031_Region6:{butyrolactone}/NZ_CP109031_Region7:{T3PKS}/NZ_CP109031_Region8:{terpene-precursor+melanin}/NZ_CP109031_Region9:{butyrolactone}/NZ_CP109031_Region10:{NRPS-like+betalactone+NRPS}/NZ_CP109031_Region11:{deazapurine}/NZ_CP109031_Region12:{NAPAA}/NZ_CP109031_Region13:{ectoine}/NZ_CP109031_Region14:{melanin}/NZ_CP109031_Region15:{NI-siderophore}/NZ_CP109031_Region16:{terpene}/NZ_CP109031_Region17:{terpene-precursor}/NZ_CP109031_Region18:{NI-siderophore}/NZ_CP109031_Region19:{RiPP-like}/NZ_CP109031_Region20:{terpene}/NZ_CP109031_Region21:{RiPP-like}/NZ_CP109031_Region22:{NI-siderophore+phenazine}/NZ_CP109031_Region23:{hydrogen-cyanide}/NZ_CP109031_Region24:{NRPS}/NZ_CP109031_Region25:{terpene}/NZ_CP109031_Region26:{betalactone+T2PKS+T1PKS+hglE-KS}/NZ_CP109031_Region27:{RiPP-like}/NZ_CP109031_Region28:{terpene}/NZ_CP109031_Region29:{NRPS-like}/NZ_CP109031_Region30:{T3PKS}/NZ_CP109031_Region31:{butyrolactone}/NZ_CP109031_Region32:{T2PKS+ectoine+T3PKS+T1PKS+NRPS-like}	NZ_CP109031_Region1:{5}/NZ_CP109031_Region2:{1}/NZ_CP109031_Region3:{1}/NZ_CP109031_Region4:{2}/NZ_CP109031_Region5:{1}/NZ_CP109031_Region6:{1}/NZ_CP109031_Region7:{1}/NZ_CP109031_Region8:{2}/NZ_CP109031_Region9:{1}/NZ_CP109031_Region10:{3}/NZ_CP109031_Region11:{1}/NZ_CP109031_Region12:{1}/NZ_CP109031_Region13:{1}/NZ_CP109031_Region14:{1}/NZ_CP109031_Region15:{1}/NZ_CP109031_Region16:{1}/NZ_CP109031_Region17:{1}/NZ_CP109031_Region18:{1}/NZ_CP109031_Region19:{1}/NZ_CP109031_Region20:{1}/NZ_CP109031_Region21:{1}/NZ_CP109031_Region22:{2}/NZ_CP109031_Region23:{1}/NZ_CP109031_Region24:{1}/NZ_CP109031_Region25:{1}/NZ_CP109031_Region26:{4}/NZ_CP109031_Region27:{1}/NZ_CP109031_Region28:{1}/NZ_CP109031_Region29:{1}/NZ_CP109031_Region30:{1}/NZ_CP109031_Region31:{1}/NZ_CP109031_Region32:{5}	NZ_CP109031_Region1:{1-136116}/NZ_CP109031_Region2:{137873-148871}/NZ_CP109031_Region3:{234332-256467}/NZ_CP109031_Region4:{383636-452627}/NZ_CP109031_Region5:{602816-625521}/NZ_CP109031_Region6:{677423-688403}/NZ_CP109031_Region7:{706992-748050}/NZ_CP109031_Region8:{979990-1005235}/NZ_CP109031_Region9:{1305653-1316414}/NZ_CP109031_Region10:{1414925-1493741}/NZ_CP109031_Region11:{1587488-1609913}/NZ_CP109031_Region12:{2283868-2317743}/NZ_CP109031_Region13:{2531040-2541444}/NZ_CP109031_Region14:{3673433-3683996}/NZ_CP109031_Region15:{3773224-3802996}/NZ_CP109031_Region16:{6269313-6290326}/NZ_CP109031_Region17:{6299446-6320510}/NZ_CP109031_Region18:{6910848-6940899}/NZ_CP109031_Region19:{7146269-7157825}/NZ_CP109031_Region20:{7169512-7191689}/NZ_CP109031_Region21:{7308307-7319242}/NZ_CP109031_Region22:{7402703-7444751}/NZ_CP109031_Region23:{7786847-7799750}/NZ_CP109031_Region24:{7953341-8017412}/NZ_CP109031_Region25:{8088511-8115186}/NZ_CP109031_Region26:{8142637-8246842}/NZ_CP109031_Region27:{8512371-8522586}/NZ_CP109031_Region28:{8962595-8983515}/NZ_CP109031_Region29:{9290618-9333374}/NZ_CP109031_Region30:{9464104-9505288}/NZ_CP109031_Region31:{9512450-9523448}/NZ_CP109031_Region32:{9525205-9661321}	NZ_CP109031_Region1:{92}/NZ_CP109031_Region2:{8}/NZ_CP109031_Region3:{19}/NZ_CP109031_Region4:{44}/NZ_CP109031_Region5:{19}/NZ_CP109031_Region6:{9}/NZ_CP109031_Region7:{32}/NZ_CP109031_Region8:{23}/NZ_CP109031_Region9:{10}/NZ_CP109031_Region10:{50}/NZ_CP109031_Region11:{19}/NZ_CP109031_Region12:{29}/NZ_CP109031_Region13:{10}/NZ_CP109031_Region14:{13}/NZ_CP109031_Region15:{24}/NZ_CP109031_Region16:{19}/NZ_CP109031_Region17:{24}/NZ_CP109031_Region18:{22}/NZ_CP109031_Region19:{11}/NZ_CP109031_Region20:{21}/NZ_CP109031_Region21:{11}/NZ_CP109031_Region22:{39}/NZ_CP109031_Region23:{13}/NZ_CP109031_Region24:{37}/NZ_CP109031_Region25:{24}/NZ_CP109031_Region26:{82}/NZ_CP109031_Region27:{5}/NZ_CP109031_Region28:{19}/NZ_CP109031_Region29:{37}/NZ_CP109031_Region30:{41}/NZ_CP109031_Region31:{8}/NZ_CP109031_Region32:{90}	NZ_CP109031_Region1:{BGC0002097.3[31]||BGC0001073.5[30]||BGC0001072.5[14]||BGC0000212.5[16]||BGC0002671.2[12]||BGC0000269.5[12]||BGC0001066.5[11]||BGC0000191.5[14]||BGC0001568.5[13]||BGC0001074.5[13]||BGC0001558.5[13]||BGC0002461.2[11]||BGC0001177.4[11]||BGC0000247.5[11]||BGC0000279.5[9]||BGC0000197.5[10]||BGC0000199.5[11]||BGC0000254.5[8]||BGC0000208.5[8]||BGC0000238.5[9]||BGC0000233.5[9]||BGC0001851.4[11]||BGC0001852.4[11]||BGC0000192.3[10]||BGC0001409.5[9]||BGC0002028.4[8]||BGC0002361.3[8]||BGC0000268.5[8]||BGC0002143.2[8]||BGC0000262.5[7]||BGC0002477.3[7]||BGC0000209.5[7]||BGC0002506.3[8]||BGC0001819.3[7]||BGC0000201.5[9]||BGC0002478.3[8]||BGC0000248.5[8]||BGC0000202.5[7]||BGC0001979.4[8]||BGC0000253.4[7]||BGC0002081.3[7]||BGC0002369.2[7]||BGC0002504.2[7]||BGC0000273.5[8]||BGC0002141.3[8]||BGC0000203.3[7]||BGC0001061.4[8]||BGC0002383.3[7]||BGC0002523.2[6]||BGC0002104.3[7]}/NZ_CP109031_Region2:{BGC0000238.5[4]||BGC0000459.5[3]||BGC0001083.5[3]||BGC0000262.5[2]||BGC0000038.5[3]||BGC0000201.5[2]||BGC0000242.5[2]||BGC0002506.3[2]||BGC0001675.5[2]||BGC0000248.5[2]||BGC0002461.2[2]||BGC0000190.5[2]||BGC0002081.3[2]||BGC0000224.4[2]||BGC0001072.5[2]||BGC0001439.5[2]||BGC0002022.4[2]}/NZ_CP109031_Region3:{-}/NZ_CP109031_Region4:{BGC0002285.2[4]||BGC0000316.5[2]||BGC0001764.4[2]||BGC0000495.5[2]}/NZ_CP109031_Region5:{-}/NZ_CP109031_Region6:{BGC0001877.4[4]||BGC0001458.4[2]}/NZ_CP109031_Region7:{BGC0000282.3[3]||BGC0001964.2[3]||BGC0001647.3[2]||BGC0001831.3[2]||BGC0002671.2[3]}/NZ_CP109031_Region8:{BGC0000908.3[5]||BGC0000422.5[2]||BGC0000874.5[2]||BGC0002478.3[2]}/NZ_CP109031_Region9:{BGC0001534.3[3]||BGC0000459.5[3]||BGC0001567.4[2]||BGC0001628.4[2]||BGC0002147.2[2]}/NZ_CP109031_Region10:{BGC0000333.5[6]||BGC0000341.5[9]||BGC0001233.5[7]||BGC0002314.3[7]||BGC0002367.2[4]||BGC0002638.3[7]||BGC0002448.2[6]||BGC0002637.3[7]||BGC0000441.4[7]||BGC0000326.5[7]||BGC0000311.6[7]||BGC0001460.5[7]||BGC0001461.5[7]||BGC0001955.4[7]||BGC0001459.5[7]||BGC0001968.3[5]||BGC0002676.2[5]||BGC0000429.4[5]||BGC0001975.4[5]||BGC0001406.5[5]||BGC0002108.3[5]||BGC0000315.5[6]||BGC0001370.4[6]||BGC0001183.5[5]||BGC0000440.5[6]||BGC0000289.5[6]||BGC0002344.2[6]||BGC0000290.5[6]||BGC0000418.5[6]||BGC0001462.5[6]||BGC0001635.4[6]||BGC0000419.5[6]||BGC0000455.6[6]||BGC0001967.4[4]||BGC0002078.2[4]||BGC0002377.2[4]||BGC0002373.3[4]||BGC0002079.2[4]||BGC0000379.5[4]||BGC0000354.5[4]||BGC0002581.2[4]||BGC0001297.4[4]||BGC0002430.3[4]||BGC0001448.5[4]||BGC0001214.5[4]||BGC0000374.5[4]||BGC0002360.3[4]||BGC0001807.4[5]||BGC0002378.3[3]||BGC0001178.5[6]}/NZ_CP109031_Region11:{BGC0000881.3[3]||BGC0001808.5[3]||BGC0002354.4[3]||BGC0001937.4[3]||BGC0000879.5[2]||BGC0002657.2[5]||BGC0001782.3[3]}/NZ_CP109031_Region12:{BGC0002174.2[1]||BGC0001441.5[2]}/NZ_CP109031_Region13:{BGC0000853.3[4]||BGC0002052.3[4]||BGC0000858.3[2]||BGC0000852.5[2]||BGC0000860.3[2]||BGC0000854.3[2]}/NZ_CP109031_Region14:{BGC0000700.5[7]||BGC0000909.3[3]||BGC0000910.3[2]||BGC0000911.3[2]||BGC0000422.5[2]||BGC0000238.5[4]}/NZ_CP109031_Region15:{BGC0000940.5[6]||BGC0001453.5[6]||BGC0002305.2[6]||BGC0000941.3[5]||BGC0002690.2[5]||BGC0001478.5[4]||BGC0002464.3[3]||BGC0001870.3[3]||BGC0001572.3[3]||BGC0002620.2[3]||BGC0002284.3[4]||BGC0001531.5[2]||BGC0001095.5[3]||BGC0000407.5[2]||BGC0001103.5[2]}/NZ_CP109031_Region16:{BGC0000660.5[2]||BGC0002012.4[3]}/NZ_CP109031_Region17:{BGC0000262.5[3]||BGC0000678.5[4]||BGC0001693.3[2]||BGC0000241.5[2]||BGC0000240.5[2]}/NZ_CP109031_Region18:{BGC0000236.5[5]}/NZ_CP109031_Region19:{BGC0002788.2[5]||BGC0000712.5[2]}/NZ_CP109031_Region20:{BGC0002805.2[4]||BGC0001181.4[1]||BGC0001840.2[3]||BGC0001483.4[3]||BGC0001012.3[2]||BGC0001911.3[2]||BGC0002376.2[2]}/NZ_CP109031_Region21:{BGC0002129.4[2]}/NZ_CP109031_Region22:{BGC0001302.5[10]||BGC0002010.4[10]||BGC0002439.3[7]||BGC0002561.3[7]||BGC0001221.5[6]||BGC0000935.5[8]||BGC0000934.4[6]||BGC0001080.5[6]||BGC0000936.5[6]||BGC0002002.3[3]||BGC0001868.4[3]||BGC0000274.5[2]||BGC0001783.5[4]||BGC0001732.5[4]||BGC0001731.5[4]||BGC0001965.4[3]||BGC0001675.5[3]||BGC0001850.4[3]||BGC0001444.5[3]||BGC0000032.5[3]||BGC0001771.4[3]||BGC0001652.5[3]||BGC0001292.5[3]||BGC0001848.4[3]||BGC0000679.5[3]||BGC0000966.5[2]||BGC0000973.5[2]||BGC0001213.5[2]||BGC0001666.3[2]||BGC0002288.2[2]||BGC0001381.5[2]||BGC0000448.5[2]}/NZ_CP109031_Region23:{BGC0002285.2[4]||BGC0001519.5[2]||BGC0001117.5[2]||BGC0001036.5[2]}/NZ_CP109031_Region24:{BGC0002373.3[3]||BGC0000333.5[2]||BGC0000306.5[2]||BGC0001975.4[3]||BGC0002108.3[3]||BGC0000429.4[2]||BGC0000354.5[2]||BGC0000379.5[2]||BGC0002078.2[2]||BGC0001968.3[2]||BGC0002448.2[2]||BGC0001406.5[2]||BGC0001448.5[2]||BGC0002079.2[2]||BGC0001967.4[2]||BGC0001230.5[2]||BGC0000431.5[2]||BGC0001214.5[2]||BGC0002661.2[2]||BGC0002581.2[2]||BGC0002360.3[2]||BGC0002552.2[3]||BGC0002011.3[2]||BGC0000093.5[2]||BGC0001409.5[2]||BGC0001511.5[2]||BGC0000020.3[2]||BGC0000270.5[2]}/NZ_CP109031_Region25:{BGC0000663.5[12]||BGC0000665.5[3]||BGC0000666.5[3]||BGC0001156.5[3]||BGC0001140.5[3]||BGC0002591.2[2]||BGC0000651.5[2]||BGC0000654.4[2]||BGC0000807.3[2]||BGC0001782.3[2]}/NZ_CP109031_Region26:{BGC0000271.5[10]||BGC0000215.5[7]||BGC0002497.3[6]||BGC0000272.3[6]||BGC0002315.2[7]||BGC0000204.5[6]||BGC0000222.5[6]||BGC0001590.5[5]||BGC0001366.5[5]||BGC0002426.3[5]||BGC0001512.5[5]||BGC0001513.3[5]||BGC0000266.5[5]||BGC0001376.5[5]||BGC0002732.3[5]||BGC0001197.5[5]||BGC0000279.5[5]||BGC0001500.3[5]||BGC0000242.5[5]||BGC0000256.3[5]||BGC0000200.5[5]||BGC0001062.5[5]||BGC0000190.5[4]||BGC0000275.4[4]||BGC0000219.4[4]||BGC0002045.3[4]||BGC0000198.5[4]||BGC0002141.3[3]||BGC0001979.4[3]||BGC0000208.5[3]||BGC0001061.4[3]||BGC0001409.5[3]||BGC0000254.5[3]||BGC0000216.5[3]||BGC0000274.5[3]||BGC0000224.4[3]||BGC0001177.4[3]||BGC0001723.5[3]||BGC0001922.4[3]||BGC0001904.2[3]||BGC0000238.5[3]||BGC0000237.5[3]||BGC0000267.5[3]||BGC0001072.5[3]||BGC0000203.3[3]||BGC0000211.5[3]||BGC0000253.4[3]||BGC0001622.5[3]||BGC0002021.3[2]||BGC0000262.5[2]}/NZ_CP109031_Region27:{BGC0000518.3[3]||BGC0002497.3[2]}/NZ_CP109031_Region28:{-}/NZ_CP109031_Region29:{BGC0000340.5[3]||BGC0002441.2[3]||BGC0002109.3[3]||BGC0000957.5[4]}/NZ_CP109031_Region30:{BGC0001454.5[1]}/NZ_CP109031_Region31:{BGC0000238.5[4]||BGC0000459.5[3]||BGC0001083.5[3]||BGC0000262.5[2]||BGC0000038.5[3]||BGC0000201.5[2]||BGC0000242.5[2]||BGC0002506.3[2]||BGC0001675.5[2]||BGC0000248.5[2]||BGC0002461.2[2]||BGC0000190.5[2]||BGC0002081.3[2]||BGC0000224.4[2]||BGC0001072.5[2]||BGC0001439.5[2]||BGC0002022.4[2]}/NZ_CP109031_Region32:{BGC0002097.3[31]||BGC0001073.5[30]||BGC0001072.5[14]||BGC0002671.2[11]||BGC0000212.5[16]||BGC0000269.5[12]||BGC0000191.5[14]||BGC0001568.5[13]||BGC0001074.5[13]||BGC0001558.5[13]||BGC0001066.5[10]||BGC0002461.2[11]||BGC0001177.4[11]||BGC0000247.5[11]||BGC0000279.5[9]||BGC0000201.5[9]||BGC0000197.5[10]||BGC0000199.5[11]||BGC0000254.5[8]||BGC0000208.5[8]||BGC0000238.5[9]||BGC0000233.5[9]||BGC0001851.4[11]||BGC0001852.4[11]||BGC0000192.3[10]||BGC0001409.5[9]||BGC0002028.4[8]||BGC0002361.3[8]||BGC0000268.5[8]||BGC0002143.2[8]||BGC0000262.5[7]||BGC0002477.3[7]||BGC0000209.5[7]||BGC0002506.3[8]||BGC0000085.5[8]||BGC0001819.3[7]||BGC0002478.3[8]||BGC0000248.5[8]||BGC0000202.5[7]||BGC0001979.4[8]||BGC0000253.4[7]||BGC0002081.3[7]||BGC0002369.2[7]||BGC0002504.2[7]||BGC0000273.5[8]||BGC0002141.3[8]||BGC0000203.3[7]||BGC0001061.4[8]||BGC0002383.3[7]||BGC0000042.5[7]}	(BGC0000238.5)x6/(BGC0000262.5)x6/(BGC0001072.5)x5/(BGC0000201.5)x4/(BGC0000248.5)x4/(BGC0001409.5)x4/(BGC0002081.3)x4/(BGC0002461.2)x4/(BGC0002506.3)x4/(BGC0000190.5)x3/(BGC0000203.3)x3/(BGC0000208.5)x3/(BGC0000224.4)x3/(BGC0000242.5)x3/(BGC0000253.4)x3/(BGC0000254.5)x3/(BGC0000279.5)x3/(BGC0000459.5)x3/(BGC0001061.4)x3/(BGC0001177.4)x3/(BGC0001675.5)x3/(BGC0001979.4)x3/(BGC0002141.3)x3/(BGC0002478.3)x3/(BGC0002671.2)x3/(BGC0000038.5)x2/(BGC0000191.5)x2/(BGC0000192.3)x2/(BGC0000197.5)x2/(BGC0000199.5)x2/(BGC0000202.5)x2/(BGC0000209.5)x2/(BGC0000212.5)x2/(BGC0000233.5)x2/(BGC0000247.5)x2/(BGC0000268.5)x2/(BGC0000269.5)x2/(BGC0000273.5)x2/(BGC0000274.5)x2/(BGC0000333.5)x2/(BGC0000354.5)x2/(BGC0000379.5)x2/(BGC0000422.5)x2/(BGC0000429.4)x2/(BGC0001066.5)x2/(BGC0001073.5)x2/(BGC0001074.5)x2/(BGC0001083.5)x2/(BGC0001214.5)x2/(BGC0001406.5)x2/(BGC0001439.5)x2/(BGC0001448.5)x2/(BGC0001558.5)x2/(BGC0001568.5)x2/(BGC0001782.3)x2/(BGC0001819.3)x2/(BGC0001851.4)x2/(BGC0001852.4)x2/(BGC0001967.4)x2/(BGC0001968.3)x2/(BGC0001975.4)x2/(BGC0002022.4)x2/(BGC0002028.4)x2/(BGC0002078.2)x2/(BGC0002079.2)x2/(BGC0002097.3)x2/(BGC0002108.3)x2/(BGC0002143.2)x2/(BGC0002285.2)x2/(BGC0002360.3)x2/(BGC0002361.3)x2/(BGC0002369.2)x2/(BGC0002373.3)x2/(BGC0002383.3)x2/(BGC0002448.2)x2/(BGC0002477.3)x2/(BGC0002497.3)x2/(BGC0002504.2)x2/(BGC0002581.2)x2/BGC0000020.3/BGC0000032.5/BGC0000042.5/BGC0000085.5/BGC0000093.5/BGC0000198.5/BGC0000200.5/BGC0000204.5/BGC0000211.5/BGC0000215.5/BGC0000216.5/BGC0000219.4/BGC0000222.5/BGC0000236.5/BGC0000237.5/BGC0000240.5/BGC0000241.5/BGC0000256.3/BGC0000266.5/BGC0000267.5/BGC0000270.5/BGC0000271.5/BGC0000272.3/BGC0000275.4/BGC0000282.3/BGC0000289.5/BGC0000290.5/BGC0000306.5/BGC0000311.6/BGC0000315.5/BGC0000316.5/BGC0000326.5/BGC0000340.5/BGC0000341.5/BGC0000374.5/BGC0000407.5/BGC0000418.5/BGC0000419.5/BGC0000431.5/BGC0000440.5/BGC0000441.4/BGC0000448.5/BGC0000455.6/BGC0000495.5/BGC0000518.3/BGC0000651.5/BGC0000654.4/BGC0000660.5/BGC0000663.5/BGC0000665.5/BGC0000666.5/BGC0000678.5/BGC0000679.5/BGC0000700.5/BGC0000712.5/BGC0000807.3/BGC0000852.5/BGC0000853.3/BGC0000854.3/BGC0000858.3/BGC0000860.3/BGC0000874.5/BGC0000879.5/BGC0000881.3/BGC0000908.3/BGC0000909.3/BGC0000910.3/BGC0000911.3/BGC0000934.4/BGC0000935.5/BGC0000936.5/BGC0000940.5/BGC0000941.3/BGC0000957.5/BGC0000966.5/BGC0000973.5/BGC0001012.3/BGC0001036.5/BGC0001062.5/BGC0001080.5/BGC0001095.5/BGC0001103.5/BGC0001117.5/BGC0001140.5/BGC0001156.5/BGC0001178.5/BGC0001181.4/BGC0001183.5/BGC0001197.5/BGC0001213.5/BGC0001221.5/BGC0001230.5/BGC0001233.5/BGC0001292.5/BGC0001297.4/BGC0001302.5/BGC0001366.5/BGC0001370.4/BGC0001376.5/BGC0001381.5/BGC0001441.5/BGC0001444.5/BGC0001453.5/BGC0001454.5/BGC0001458.4/BGC0001459.5/BGC0001460.5/BGC0001461.5/BGC0001462.5/BGC0001478.5/BGC0001483.4/BGC0001500.3/BGC0001511.5/BGC0001512.5/BGC0001513.3/BGC0001519.5/BGC0001531.5/BGC0001534.3/BGC0001567.4/BGC0001572.3/BGC0001590.5/BGC0001622.5/BGC0001628.4/BGC0001635.4/BGC0001647.3/BGC0001652.5/BGC0001666.3/BGC0001693.3/BGC0001723.5/BGC0001731.5/BGC0001732.5/BGC0001764.4/BGC0001771.4/BGC0001783.5/BGC0001807.4/BGC0001808.5/BGC0001831.3/BGC0001840.2/BGC0001848.4/BGC0001850.4/BGC0001868.4/BGC0001870.3/BGC0001877.4/BGC0001904.2/BGC0001911.3/BGC0001922.4/BGC0001937.4/BGC0001955.4/BGC0001964.2/BGC0001965.4/BGC0002002.3/BGC0002010.4/BGC0002011.3/BGC0002012.4/BGC0002021.3/BGC0002045.3/BGC0002052.3/BGC0002104.3/BGC0002109.3/BGC0002129.4/BGC0002147.2/BGC0002174.2/BGC0002284.3/BGC0002288.2/BGC0002305.2/BGC0002314.3/BGC0002315.2/BGC0002344.2/BGC0002354.4/BGC0002367.2/BGC0002376.2/BGC0002377.2/BGC0002378.3/BGC0002426.3/BGC0002430.3/BGC0002439.3/BGC0002441.2/BGC0002464.3/BGC0002523.2/BGC0002552.2/BGC0002561.3/BGC0002591.2/BGC0002620.2/BGC0002637.3/BGC0002638.3/BGC0002657.2/BGC0002661.2/BGC0002676.2/BGC0002690.2/BGC0002732.3/BGC0002788.2/BGC0002805.2	(NRPS-like)x5/(butyrolactone)x4/(T1PKS)x4/(T3PKS)x4/(terpene)x4/(ectoine)x3/(NI-siderophore)x3/(RiPP-like)x3/(T2PKS)x3/(betalactone)x2/(melanin)x2/(NRPS)x2/(terpene-precursor)x2/deazapurine/hglE-KS/hydrogen-cyanide/lanthipeptide-class-iii/NAPAA/phenazine/redox-cofactor	48	-	-
Refseq	GCF_036226945.1	ASM3622694v1	SAMN30553413	Streptomyces anthocyanicus	68174	NBC 01687	2024-02-11	2024	2024-01-25	Flye v. v2.9	1	1	2	NZ_CP109205.1/NZ_CP109206.1	8886815	8477056/409759	409759	False/True	l/l	11x/11x	Streptomyces anthocyanicus strain NBC 01687 chromosome, complete genome/Streptomyces anthocyanicus strain NBC 01687 plasmid unnamed1, complete sequence	-	-	FALSE	ONT	hybrid	de_novo	FALSE	False/False	False/False	8009	7922	7734	188	6, 6, 6 (5S, 16S, 23S)	66	3	63	21969	3	174388	52	21969	1247	7	2811	918	4	13792	13790	0	0	0	0.01962	TRUE	interspersed	TRUE	Bacteria	Actinomycetota	Actinomycetes	Kitasatosporales	Streptomycetaceae	Streptomyces	Streptomyces anthocyanicus	Streptomyces anthocyanicus	Bacteria	Actinomycetota	Actinomycetes	Streptomycetales	Streptomycetaceae	Streptomyces	Streptomyces violaceoruber	6	-	1526/1526/1527/1527/1527/1527	NZ_CP109205.1/NZ_CP109205.1/NZ_CP109205.1/NZ_CP109205.1/NZ_CP109205.1/NZ_CP109205.1	2400728/4073896/4787260/5195865/6586453/7032023	2402254/4075422/4788787/5197392/6587980/7033550	-1/-1/1/1/1/1	99.7	NZ_CP109205_Region1:{NRP-metallophore+terpene+NRPS+T3PKS}/NZ_CP109205_Region2:{indole}/NZ_CP109205_Region3:{T3PKS+other}/NZ_CP109205_Region4:{terpene}/NZ_CP109205_Region5:{lanthipeptide-class-iii}/NZ_CP109205_Region6:{thioamide-NRP+NRPS}/NZ_CP109205_Region7:{lanthipeptide-class-i}/NZ_CP109205_Region8:{RiPP-like}/NZ_CP109205_Region9:{hydrogen-cyanide+T1PKS+butyrolactone}/NZ_CP109205_Region10:{NI-siderophore}/NZ_CP109205_Region11:{terpene}/NZ_CP109205_Region12:{RiPP-like}/NZ_CP109205_Region13:{NRPS-like+T1PKS+prodigiosin}/NZ_CP109205_Region14:{NI-siderophore}/NZ_CP109205_Region15:{T2PKS}/NZ_CP109205_Region16:{terpene-precursor}/NZ_CP109205_Region17:{terpene}/NZ_CP109205_Region18:{T2PKS}/NZ_CP109205_Region19:{NRPS}/NZ_CP109205_Region20:{NI-siderophore}/NZ_CP109205_Region21:{melanin}/NZ_CP109205_Region22:{ectoine}/NZ_CP109205_Region23:{T3PKS}/NZ_CP109205_Region24:{RiPP-like}/NZ_CP109205_Region25:{terpene-precursor}/NZ_CP109205_Region26:{NRP-metallophore+NRPS}/NZ_CP109205_Region27:{lanthipeptide-class-i}/NZ_CP109205_Region28:{terpene}/NZ_CP109205_Region29:{hglE-KS+T1PKS}/NZ_CP109205_Region30:{terpene}	NZ_CP109205_Region1:{4}/NZ_CP109205_Region2:{1}/NZ_CP109205_Region3:{2}/NZ_CP109205_Region4:{1}/NZ_CP109205_Region5:{1}/NZ_CP109205_Region6:{2}/NZ_CP109205_Region7:{1}/NZ_CP109205_Region8:{1}/NZ_CP109205_Region9:{3}/NZ_CP109205_Region10:{1}/NZ_CP109205_Region11:{1}/NZ_CP109205_Region12:{1}/NZ_CP109205_Region13:{3}/NZ_CP109205_Region14:{1}/NZ_CP109205_Region15:{1}/NZ_CP109205_Region16:{1}/NZ_CP109205_Region17:{1}/NZ_CP109205_Region18:{1}/NZ_CP109205_Region19:{1}/NZ_CP109205_Region20:{1}/NZ_CP109205_Region21:{1}/NZ_CP109205_Region22:{1}/NZ_CP109205_Region23:{1}/NZ_CP109205_Region24:{1}/NZ_CP109205_Region25:{1}/NZ_CP109205_Region26:{2}/NZ_CP109205_Region27:{1}/NZ_CP109205_Region28:{1}/NZ_CP109205_Region29:{2}/NZ_CP109205_Region30:{1}	NZ_CP109205_Region1:{133424-207943}/NZ_CP109205_Region2:{393397-414524}/NZ_CP109205_Region3:{636081-709132}/NZ_CP109205_Region4:{998149-1024890}/NZ_CP109205_Region5:{1098507-1121203}/NZ_CP109205_Region6:{1388736-1442975}/NZ_CP109205_Region7:{1472848-1498030}/NZ_CP109205_Region8:{1498344-1511045}/NZ_CP109205_Region9:{1716886-1792529}/NZ_CP109205_Region10:{1808907-1840126}/NZ_CP109205_Region11:{1994961-2017141}/NZ_CP109205_Region12:{2029659-2040975}/NZ_CP109205_Region13:{2195978-2248770}/NZ_CP109205_Region14:{2315756-2345702}/NZ_CP109205_Region15:{2813074-2885616}/NZ_CP109205_Region16:{2914461-2935621}/NZ_CP109205_Region17:{2944656-2965669}/NZ_CP109205_Region18:{3069384-3141878}/NZ_CP109205_Region19:{4876922-4957524}/NZ_CP109205_Region20:{5454923-5484707}/NZ_CP109205_Region21:{5558239-5568808}/NZ_CP109205_Region22:{6502095-6512493}/NZ_CP109205_Region23:{7220440-7261564}/NZ_CP109205_Region24:{7688010-7698225}/NZ_CP109205_Region25:{7868192-7890727}/NZ_CP109205_Region26:{7936271-7994607}/NZ_CP109205_Region27:{8216682-8241240}/NZ_CP109205_Region28:{8295819-8324026}/NZ_CP109205_Region29:{8357373-8410334}/NZ_CP109205_Region30:{8421933-8442982}	NZ_CP109205_Region1:{63}/NZ_CP109205_Region2:{22}/NZ_CP109205_Region3:{61}/NZ_CP109205_Region4:{24}/NZ_CP109205_Region5:{17}/NZ_CP109205_Region6:{39}/NZ_CP109205_Region7:{23}/NZ_CP109205_Region8:{10}/NZ_CP109205_Region9:{36}/NZ_CP109205_Region10:{21}/NZ_CP109205_Region11:{17}/NZ_CP109205_Region12:{10}/NZ_CP109205_Region13:{42}/NZ_CP109205_Region14:{23}/NZ_CP109205_Region15:{70}/NZ_CP109205_Region16:{22}/NZ_CP109205_Region17:{20}/NZ_CP109205_Region18:{63}/NZ_CP109205_Region19:{37}/NZ_CP109205_Region20:{24}/NZ_CP109205_Region21:{12}/NZ_CP109205_Region22:{9}/NZ_CP109205_Region23:{40}/NZ_CP109205_Region24:{6}/NZ_CP109205_Region25:{22}/NZ_CP109205_Region26:{46}/NZ_CP109205_Region27:{22}/NZ_CP109205_Region28:{25}/NZ_CP109205_Region29:{39}/NZ_CP109205_Region30:{22}	NZ_CP109205_Region1:{BGC0000324.5[11]||BGC0001801.5[6]||BGC0002410.3[3]||BGC0000282.3[3]||BGC0002676.2[3]||BGC0001580.3[3]||BGC0001964.2[3]||BGC0001831.3[3]||BGC0001351.3[3]||BGC0000300.5[3]||BGC0002544.3[3]||BGC0002718.2[3]||BGC0000366.5[2]||BGC0001021.5[2]||BGC0000658.3[2]||BGC0001647.3[2]||BGC0002475.3[3]||BGC0002686.2[2]||BGC0002443.3[2]||BGC0001444.5[2]||BGC0000269.5[2]||BGC0001213.5[3]||BGC0001292.5[3]||BGC0000242.5[2]||BGC0001596.3[2]||BGC0000029.5[2]||BGC0000657.5[2]||BGC0002666.2[2]||BGC0001823.4[2]||BGC0000047.5[2]||BGC0001396.5[2]||BGC0001101.5[2]||BGC0002517.3[2]}/NZ_CP109205_Region2:{BGC0002128.3[9]||BGC0002805.2[5]||BGC0001483.4[5]||BGC0001918.3[4]||BGC0001695.5[4]||BGC0001840.2[3]||BGC0001919.4[3]||BGC0000958.5[3]||BGC0000263.5[2]||BGC0001455.6[2]||BGC0001216.5[2]}/NZ_CP109205_Region3:{BGC0001454.5[1]||BGC0000842.5[2]||BGC0001574.5[2]||BGC0000973.5[2]||BGC0000699.5[2]||BGC0002642.2[2]}/NZ_CP109205_Region4:{BGC0000663.5[13]||BGC0000665.5[3]||BGC0000666.5[3]||BGC0001156.5[3]||BGC0001140.5[3]||BGC0002591.2[2]||BGC0000654.4[2]||BGC0000651.5[2]||BGC0000807.3[2]}/NZ_CP109205_Region5:{BGC0000551.5[4]||BGC0000546.3[4]||BGC0000496.5[3]||BGC0000553.3[3]||BGC0000518.3[2]||BGC0000501.3[2]||BGC0001597.4[2]||BGC0002072.3[2]||BGC0002376.2[2]||BGC0001288.5[2]||BGC0000052.5[2]||BGC0000040.5[2]||BGC0001963.2[2]||BGC0000042.5[2]||BGC0002124.3[2]||BGC0002340.3[2]||BGC0001619.5[2]||BGC0000270.5[2]||BGC0001694.4[2]||BGC0001072.5[2]||BGC0000117.5[2]||BGC0002520.2[2]||BGC0001944.2[2]||BGC0001649.3[2]}/NZ_CP109205_Region6:{BGC0000249.5[4]||BGC0000031.5[4]||BGC0000243.4[3]||BGC0000679.5[2]}/NZ_CP109205_Region7:{-}/NZ_CP109205_Region8:{-}/NZ_CP109205_Region9:{BGC0000038.5[25]||BGC0002453.2[9]||BGC0002673.2[7]||BGC0001332.5[6]||BGC0001303.5[5]||BGC0001204.5[4]||BGC0002308.2[6]||BGC0000162.5[4]||BGC0000136.5[4]||BGC0000137.3[4]||BGC0000087.5[4]||BGC0000086.5[4]||BGC0001052.5[6]||BGC0001649.3[6]||BGC0002671.2[6]||BGC0000109.5[6]||BGC0001931.2[4]||BGC0000036.5[5]||BGC0002376.2[5]||BGC0002009.4[5]||BGC0001433.5[5]||BGC0001856.4[5]||BGC0001296.3[5]||BGC0000050.5[3]||BGC0000167.5[3]||BGC0002634.2[3]||BGC0000164.5[3]||BGC0000079.5[5]||BGC0000148.3[5]||BGC0001199.5[5]||BGC0002541.2[3]||BGC0001694.4[3]||BGC0000028.5[3]||BGC0000093.5[5]||BGC0001066.5[5]||BGC0000014.5[3]||BGC0000067.5[3]||BGC0000018.5[3]||BGC0000143.5[3]||BGC0002357.3[4]||BGC0000052.5[4]||BGC0002498.3[4]||BGC0002072.3[4]||BGC0002520.2[4]||BGC0002124.3[4]||BGC0000078.5[4]||BGC0001522.5[4]||BGC0000142.3[4]||BGC0000059.5[4]||BGC0002032.4[4]}/NZ_CP109205_Region10:{BGC0000341.5[5]}/NZ_CP109205_Region11:{BGC0001181.4[1]}/NZ_CP109205_Region12:{BGC0002788.2[5]}/NZ_CP109205_Region13:{BGC0001063.5[22]||BGC0000091.5[21]||BGC0002090.3[20]||BGC0000257.5[19]||BGC0002381.3[13]||BGC0000260.3[5]||BGC0000259.3[2]||BGC0002022.4[2]||BGC0000258.3[2]||BGC0001694.4[2]||BGC0001370.4[2]||BGC0000315.5[2]||BGC0001172.5[2]||BGC0001522.5[2]||BGC0002100.2[2]}/NZ_CP109205_Region14:{BGC0000236.5[7]}/NZ_CP109205_Region15:{BGC0000271.5[8]||BGC0000215.5[7]||BGC0000272.3[6]||BGC0000200.5[6]||BGC0001197.5[6]||BGC0001513.3[5]||BGC0000883.5[8]||BGC0000279.5[5]||BGC0000266.5[5]||BGC0002732.3[5]||BGC0001376.5[5]||BGC0000242.5[5]||BGC0001500.3[5]||BGC0000190.5[5]||BGC0000204.5[5]||BGC0000222.5[5]||BGC0001062.5[5]||BGC0001590.5[4]||BGC0002315.2[4]||BGC0002426.3[4]||BGC0001512.5[4]||BGC0001366.5[4]||BGC0000256.3[4]||BGC0000224.4[4]||BGC0000219.4[4]||BGC0000275.4[4]||BGC0000237.5[4]||BGC0002556.2[5]||BGC0002045.3[5]||BGC0000223.5[4]||BGC0000203.3[4]||BGC0000198.5[4]||BGC0001723.5[3]||BGC0000238.5[3]||BGC0000234.5[3]||BGC0001384.5[3]||BGC0001922.4[3]||BGC0002477.3[3]||BGC0000267.5[3]||BGC0002672.2[3]||BGC0002478.3[3]||BGC0002140.2[3]||BGC0001769.5[3]||BGC0002361.3[3]||BGC0000268.5[3]||BGC0002383.3[3]||BGC0000253.4[3]||BGC0002021.3[2]||BGC0001661.5[2]||BGC0001904.2[2]}/NZ_CP109205_Region16:{BGC0000262.5[3]||BGC0000340.5[5]||BGC0001593.5[2]}/NZ_CP109205_Region17:{BGC0000660.5[2]||BGC0002012.4[4]}/NZ_CP109205_Region18:{BGC0000194.5[22]||BGC0001960.2[13]||BGC0000248.5[10]||BGC0000227.5[8]||BGC0002143.2[9]||BGC0000195.5[8]||BGC0000221.5[7]||BGC0000245.5[9]||BGC0002506.3[6]||BGC0002141.3[6]||BGC0000239.5[6]||BGC0001073.5[6]||BGC0000225.5[6]||BGC0002514.3[5]||BGC0001979.4[5]||BGC0001072.5[5]||BGC0002461.2[5]||BGC0001661.5[5]||BGC0002097.3[5]||BGC0000267.5[5]||BGC0002369.2[5]||BGC0001895.4[5]||BGC0002081.3[5]||BGC0002504.2[5]||BGC0001177.4[6]||BGC0001675.5[5]||BGC0001693.3[6]||BGC0000240.5[6]||BGC0000273.5[4]||BGC0000263.5[4]||BGC0000211.5[4]||BGC0002477.3[4]||BGC0000235.5[4]||BGC0002028.4[4]||BGC0001438.5[4]||BGC0001904.2[4]||BGC0000262.5[4]||BGC0000203.3[4]||BGC0000223.5[4]||BGC0002070.3[4]||BGC0002012.4[4]||BGC0002000.4[4]||BGC0002137.3[4]||BGC0000231.5[4]||BGC0001061.4[4]||BGC0001409.5[4]||BGC0002021.3[7]||BGC0001074.5[5]||BGC0001179.5[5]||BGC0001625.5[5]}/NZ_CP109205_Region19:{BGC0000315.5[35]||BGC0001370.4[27]||BGC0002078.2[11]||BGC0002079.2[11]||BGC0000291.5[7]||BGC0002448.2[8]||BGC0001233.5[8]||BGC0001596.3[8]||BGC0000336.5[5]||BGC0001406.5[7]||BGC0001230.5[6]||BGC0001968.3[6]||BGC0001975.4[4]||BGC0002581.2[4]||BGC0000311.6[7]||BGC0001459.5[7]||BGC0001984.3[3]||BGC0002430.3[6]||BGC0002109.3[5]||BGC0002360.3[4]||BGC0000374.5[4]||BGC0002378.3[4]||BGC0002108.3[3]||BGC0000429.4[3]||BGC0002125.3[3]||BGC0001967.4[3]||BGC0001451.4[3]||BGC0000341.5[6]||BGC0000379.5[4]||BGC0000354.5[4]||BGC0001214.5[4]||BGC0000439.5[3]||BGC0001448.5[3]||BGC0002676.2[3]||BGC0000366.5[3]||BGC0001414.5[3]||BGC0002544.3[3]||BGC0000289.5[6]||BGC0001462.5[6]||BGC0001461.5[6]||BGC0001955.4[6]||BGC0000418.5[6]||BGC0001460.5[6]||BGC0000419.5[6]||BGC0001036.5[3]||BGC0001351.3[3]||BGC0000322.3[3]||BGC0002384.3[2]||BGC0001657.4[2]||BGC0000461.5[2]}/NZ_CP109205_Region20:{BGC0000940.5[6]||BGC0001453.5[6]||BGC0002305.2[6]||BGC0000941.3[5]||BGC0002690.2[5]||BGC0001478.5[4]||BGC0002464.3[3]||BGC0001870.3[3]||BGC0001572.3[3]||BGC0002620.2[3]||BGC0002284.3[4]||BGC0001531.5[2]||BGC0001095.5[3]||BGC0000407.5[2]||BGC0001103.5[2]}/NZ_CP109205_Region21:{BGC0000700.5[4]||BGC0000909.3[3]||BGC0000910.3[2]||BGC0000911.3[2]||BGC0000238.5[3]}/NZ_CP109205_Region22:{BGC0000853.3[4]||BGC0002052.3[4]||BGC0000858.3[2]||BGC0000852.5[2]||BGC0000860.3[2]||BGC0000854.3[2]}/NZ_CP109205_Region23:{BGC0002127.3[3]||BGC0000285.5[3]||BGC0000902.4[3]||BGC0000652.5[2]||BGC0001079.5[2]||BGC0001083.5[2]||BGC0001078.5[2]||BGC0001199.5[3]||BGC0000144.5[3]||BGC0002340.3[2]||BGC0001193.5[2]||BGC0000224.4[2]}/NZ_CP109205_Region24:{BGC0000518.3[3]||BGC0002497.3[2]}/NZ_CP109205_Region25:{-}/NZ_CP109205_Region26:{BGC0000325.5[11]||BGC0000423.5[6]||BGC0002466.3[5]||BGC0001211.5[5]||BGC0002467.2[4]||BGC0001351.3[4]||BGC0000366.5[5]||BGC0002544.3[3]||BGC0002360.3[5]||BGC0002410.3[4]||BGC0001752.4[3]||BGC0002686.2[3]||BGC0000349.5[2]||BGC0002424.3[2]||BGC0000300.5[2]||BGC0002718.2[2]||BGC0001214.5[2]||BGC0001042.5[2]||BGC0000378.5[2]||BGC0002073.3[3]||BGC0000440.5[3]||BGC0000441.4[3]||BGC0000806.5[2]||BGC0002676.2[2]||BGC0001807.4[2]||BGC0002680.2[2]}/NZ_CP109205_Region27:{BGC0002550.2[2]}/NZ_CP109205_Region28:{BGC0001456.3[8]||BGC0000664.5[7]||BGC0000649.3[7]||BGC0000633.3[7]||BGC0001227.3[7]||BGC0001370.4[5]||BGC0000065.5[4]||BGC0000845.5[2]||BGC0000636.3[2]||BGC0001702.3[2]}/NZ_CP109205_Region29:{BGC0000291.5[3]||BGC0001649.3[2]||BGC0001101.5[2]}/NZ_CP109205_Region30:{BGC0000432.6[2]||BGC0000291.5[2]}	(BGC0000291.5)x3/(BGC0000366.5)x3/(BGC0001351.3)x3/(BGC0001370.4)x3/(BGC0001649.3)x3/(BGC0001694.4)x3/(BGC0002544.3)x3/(BGC0002676.2)x3/(BGC0000052.5)x2/(BGC0000203.3)x2/(BGC0000223.5)x2/(BGC0000224.4)x2/(BGC0000238.5)x2/(BGC0000242.5)x2/(BGC0000262.5)x2/(BGC0000263.5)x2/(BGC0000267.5)x2/(BGC0000300.5)x2/(BGC0000315.5)x2/(BGC0000341.5)x2/(BGC0000518.3)x2/(BGC0001072.5)x2/(BGC0001101.5)x2/(BGC0001199.5)x2/(BGC0001214.5)x2/(BGC0001522.5)x2/(BGC0001596.3)x2/(BGC0001661.5)x2/(BGC0001904.2)x2/(BGC0002012.4)x2/(BGC0002021.3)x2/(BGC0002072.3)x2/(BGC0002124.3)x2/(BGC0002340.3)x2/(BGC0002360.3)x2/(BGC0002376.2)x2/(BGC0002410.3)x2/(BGC0002477.3)x2/(BGC0002520.2)x2/(BGC0002686.2)x2/(BGC0002718.2)x2/BGC0000014.5/BGC0000018.5/BGC0000028.5/BGC0000029.5/BGC0000031.5/BGC0000036.5/BGC0000038.5/BGC0000040.5/BGC0000042.5/BGC0000047.5/BGC0000050.5/BGC0000059.5/BGC0000065.5/BGC0000067.5/BGC0000078.5/BGC0000079.5/BGC0000086.5/BGC0000087.5/BGC0000091.5/BGC0000093.5/BGC0000109.5/BGC0000117.5/BGC0000136.5/BGC0000137.3/BGC0000142.3/BGC0000143.5/BGC0000144.5/BGC0000148.3/BGC0000162.5/BGC0000164.5/BGC0000167.5/BGC0000190.5/BGC0000194.5/BGC0000195.5/BGC0000198.5/BGC0000200.5/BGC0000204.5/BGC0000211.5/BGC0000215.5/BGC0000219.4/BGC0000221.5/BGC0000222.5/BGC0000225.5/BGC0000227.5/BGC0000231.5/BGC0000234.5/BGC0000235.5/BGC0000236.5/BGC0000237.5/BGC0000239.5/BGC0000240.5/BGC0000243.4/BGC0000245.5/BGC0000248.5/BGC0000249.5/BGC0000253.4/BGC0000256.3/BGC0000257.5/BGC0000258.3/BGC0000259.3/BGC0000260.3/BGC0000266.5/BGC0000268.5/BGC0000269.5/BGC0000270.5/BGC0000271.5/BGC0000272.3/BGC0000273.5/BGC0000275.4/BGC0000279.5/BGC0000282.3/BGC0000285.5/BGC0000289.5/BGC0000311.6/BGC0000322.3/BGC0000324.5/BGC0000325.5/BGC0000336.5/BGC0000340.5/BGC0000349.5/BGC0000354.5/BGC0000374.5/BGC0000378.5/BGC0000379.5/BGC0000407.5/BGC0000418.5/BGC0000419.5/BGC0000423.5/BGC0000429.4/BGC0000432.6/BGC0000439.5/BGC0000440.5/BGC0000441.4/BGC0000461.5/BGC0000496.5/BGC0000501.3/BGC0000546.3/BGC0000551.5/BGC0000553.3/BGC0000633.3/BGC0000636.3/BGC0000649.3/BGC0000651.5/BGC0000652.5/BGC0000654.4/BGC0000657.5/BGC0000658.3/BGC0000660.5/BGC0000663.5/BGC0000664.5/BGC0000665.5/BGC0000666.5/BGC0000679.5/BGC0000699.5/BGC0000700.5/BGC0000806.5/BGC0000807.3/BGC0000842.5/BGC0000845.5/BGC0000852.5/BGC0000853.3/BGC0000854.3/BGC0000858.3/BGC0000860.3/BGC0000883.5/BGC0000902.4/BGC0000909.3/BGC0000910.3/BGC0000911.3/BGC0000940.5/BGC0000941.3/BGC0000958.5/BGC0000973.5/BGC0001021.5/BGC0001036.5/BGC0001042.5/BGC0001052.5/BGC0001061.4/BGC0001062.5/BGC0001063.5/BGC0001066.5/BGC0001073.5/BGC0001074.5/BGC0001078.5/BGC0001079.5/BGC0001083.5/BGC0001095.5/BGC0001103.5/BGC0001140.5/BGC0001156.5/BGC0001172.5/BGC0001177.4/BGC0001179.5/BGC0001181.4/BGC0001193.5/BGC0001197.5/BGC0001204.5/BGC0001211.5/BGC0001213.5/BGC0001216.5/BGC0001227.3/BGC0001230.5/BGC0001233.5/BGC0001288.5/BGC0001292.5/BGC0001296.3/BGC0001303.5/BGC0001332.5/BGC0001366.5/BGC0001376.5/BGC0001384.5/BGC0001396.5/BGC0001406.5/BGC0001409.5/BGC0001414.5/BGC0001433.5/BGC0001438.5/BGC0001444.5/BGC0001448.5/BGC0001451.4/BGC0001453.5/BGC0001454.5/BGC0001455.6/BGC0001456.3/BGC0001459.5/BGC0001460.5/BGC0001461.5/BGC0001462.5/BGC0001478.5/BGC0001483.4/BGC0001500.3/BGC0001512.5/BGC0001513.3/BGC0001531.5/BGC0001572.3/BGC0001574.5/BGC0001580.3/BGC0001590.5/BGC0001593.5/BGC0001597.4/BGC0001619.5/BGC0001625.5/BGC0001647.3/BGC0001657.4/BGC0001675.5/BGC0001693.3/BGC0001695.5/BGC0001702.3/BGC0001723.5/BGC0001752.4/BGC0001769.5/BGC0001801.5/BGC0001807.4/BGC0001823.4/BGC0001831.3/BGC0001840.2/BGC0001856.4/BGC0001870.3/BGC0001895.4/BGC0001918.3/BGC0001919.4/BGC0001922.4/BGC0001931.2/BGC0001944.2/BGC0001955.4/BGC0001960.2/BGC0001963.2/BGC0001964.2/BGC0001967.4/BGC0001968.3/BGC0001975.4/BGC0001979.4/BGC0001984.3/BGC0002000.4/BGC0002009.4/BGC0002022.4/BGC0002028.4/BGC0002032.4/BGC0002045.3/BGC0002052.3/BGC0002070.3/BGC0002073.3/BGC0002078.2/BGC0002079.2/BGC0002081.3/BGC0002090.3/BGC0002097.3/BGC0002100.2/BGC0002108.3/BGC0002109.3/BGC0002125.3/BGC0002127.3/BGC0002128.3/BGC0002137.3/BGC0002140.2/BGC0002141.3/BGC0002143.2/BGC0002284.3/BGC0002305.2/BGC0002308.2/BGC0002315.2/BGC0002357.3/BGC0002361.3/BGC0002369.2/BGC0002378.3/BGC0002381.3/BGC0002383.3/BGC0002384.3/BGC0002424.3/BGC0002426.3/BGC0002430.3/BGC0002443.3/BGC0002448.2/BGC0002453.2/BGC0002461.2/BGC0002464.3/BGC0002466.3/BGC0002467.2/BGC0002475.3/BGC0002478.3/BGC0002497.3/BGC0002498.3/BGC0002504.2/BGC0002506.3/BGC0002514.3/BGC0002517.3/BGC0002541.2/BGC0002550.2/BGC0002556.2/BGC0002581.2/BGC0002591.2/BGC0002620.2/BGC0002634.2/BGC0002642.2/BGC0002666.2/BGC0002671.2/BGC0002672.2/BGC0002673.2/BGC0002680.2/BGC0002690.2/BGC0002732.3/BGC0002788.2/BGC0002805.2	(terpene)x6/(NRPS)x4/(NI-siderophore)x3/(RiPP-like)x3/(T1PKS)x3/(T3PKS)x3/(lanthipeptide-class-i)x2/(NRP-metallophore)x2/(T2PKS)x2/(terpene-precursor)x2/butyrolactone/ectoine/hglE-KS/hydrogen-cyanide/indole/lanthipeptide-class-iii/melanin/NRPS-like/other/prodigiosin/thioamide-NRP	41	-	-
Refseq	GCF_036226965.1	ASM3622696v1	SAMN30553412	Streptomyces althioticus	83380	NBC 01686	2024-11-03	2024	2024-01-25	Flye v. v2.9	1	1	2	NZ_CP109207.1/NZ_CP109208.1	7929709	7636976/292733	292733	False/True	l/l	75x/75x	Streptomyces althioticus strain NBC 01686 chromosome, complete genome/Streptomyces althioticus strain NBC 01686 plasmid unnamed1, complete sequence	-	-	FALSE	ONT	hybrid	de_novo	FALSE	False/False	False/False	7199	7105	6995	111	6, 6, 6 (5S, 16S, 23S)	73	3	45	24910	3	147272	39	9259	1469	4	2812	1162	2	24910	24908	0	0	0	0.01857	TRUE	terminal_inverted	TRUE	Bacteria	Actinomycetota	Actinomycetes	Kitasatosporales	Streptomycetaceae	Streptomyces	Streptomyces althioticus	Streptomyces althioticus	Bacteria	Actinomycetota	Actinomycetes	Streptomycetales	Streptomycetaceae	Streptomyces	Streptomyces althioticus	6	-	1525/1526/1526/1526/1526/1526	NZ_CP109207.1/NZ_CP109207.1/NZ_CP109207.1/NZ_CP109207.1/NZ_CP109207.1/NZ_CP109207.1	2119738/3458225/4140694/4670957/6104366/6543715	2121263/3459751/4142220/4672483/6105892/6545241	-1/-1/1/1/1/1	99.7	NZ_CP109207_Region1:{NRPS+NRPS-like}/NZ_CP109207_Region2:{hglE-KS}/NZ_CP109207_Region3:{lanthipeptide-class-i}/NZ_CP109207_Region4:{RiPP-like}/NZ_CP109207_Region5:{oligosaccharide+T2PKS+other+PKS-like}/NZ_CP109207_Region6:{terpene}/NZ_CP109207_Region7:{hydrogen-cyanide}/NZ_CP109207_Region8:{NI-siderophore}/NZ_CP109207_Region9:{terpene+T1PKS}/NZ_CP109207_Region10:{RiPP-like}/NZ_CP109207_Region11:{T1PKS}/NZ_CP109207_Region12:{terpene-precursor}/NZ_CP109207_Region13:{terpene}/NZ_CP109207_Region14:{NI-siderophore}/NZ_CP109207_Region15:{ectoine}/NZ_CP109207_Region16:{T2PKS}/NZ_CP109207_Region17:{terpene}/NZ_CP109207_Region18:{T3PKS+terpene-precursor}/NZ_CP109207_Region19:{RiPP-like}/NZ_CP109208_Region1:{NRPS}	NZ_CP109207_Region1:{2}/NZ_CP109207_Region2:{1}/NZ_CP109207_Region3:{1}/NZ_CP109207_Region4:{1}/NZ_CP109207_Region5:{4}/NZ_CP109207_Region6:{1}/NZ_CP109207_Region7:{1}/NZ_CP109207_Region8:{1}/NZ_CP109207_Region9:{2}/NZ_CP109207_Region10:{1}/NZ_CP109207_Region11:{1}/NZ_CP109207_Region12:{1}/NZ_CP109207_Region13:{1}/NZ_CP109207_Region14:{1}/NZ_CP109207_Region15:{1}/NZ_CP109207_Region16:{1}/NZ_CP109207_Region17:{1}/NZ_CP109207_Region18:{2}/NZ_CP109207_Region19:{1}/NZ_CP109208_Region1:{1}	NZ_CP109207_Region1:{59534-110189}/NZ_CP109207_Region2:{117381-171867}/NZ_CP109207_Region3:{183484-208012}/NZ_CP109207_Region4:{501619-511834}/NZ_CP109207_Region5:{671599-779980}/NZ_CP109207_Region6:{915316-942011}/NZ_CP109207_Region7:{1019175-1032012}/NZ_CP109207_Region8:{1453154-1484402}/NZ_CP109207_Region9:{1633610-1690751}/NZ_CP109207_Region10:{1697025-1708335}/NZ_CP109207_Region11:{1727031-1774431}/NZ_CP109207_Region12:{2584174-2605295}/NZ_CP109207_Region13:{2607663-2628754}/NZ_CP109207_Region14:{4913708-4943480}/NZ_CP109207_Region15:{5949074-5959472}/NZ_CP109207_Region16:{6835074-6907583}/NZ_CP109207_Region17:{7103594-7127689}/NZ_CP109207_Region18:{7348481-7392649}/NZ_CP109207_Region19:{7522274-7533653}/NZ_CP109208_Region1:{137977-196932}	NZ_CP109207_Region1:{32}/NZ_CP109207_Region2:{35}/NZ_CP109207_Region3:{22}/NZ_CP109207_Region4:{5}/NZ_CP109207_Region5:{96}/NZ_CP109207_Region6:{24}/NZ_CP109207_Region7:{13}/NZ_CP109207_Region8:{29}/NZ_CP109207_Region9:{48}/NZ_CP109207_Region10:{8}/NZ_CP109207_Region11:{28}/NZ_CP109207_Region12:{24}/NZ_CP109207_Region13:{20}/NZ_CP109207_Region14:{24}/NZ_CP109207_Region15:{10}/NZ_CP109207_Region16:{70}/NZ_CP109207_Region17:{24}/NZ_CP109207_Region18:{46}/NZ_CP109207_Region19:{9}/NZ_CP109208_Region1:{39}	NZ_CP109207_Region1:{BGC0001801.5[8]||BGC0000434.5[7]||BGC0002676.2[7]||BGC0000445.5[8]||BGC0000324.5[5]||BGC0000339.5[5]||BGC0000450.5[4]||BGC0000415.5[4]||BGC0001351.3[3]||BGC0002544.3[3]||BGC0000459.5[3]||BGC0000300.5[2]||BGC0002475.3[2]||BGC0000366.5[2]||BGC0002686.2[2]||BGC0002718.2[2]||BGC0002678.2[2]||BGC0001975.4[2]||BGC0002108.3[2]||BGC0001967.4[2]||BGC0002100.2[4]||BGC0001292.5[3]||BGC0001213.5[3]||BGC0001334.5[3]||BGC0002443.3[3]||BGC0002033.4[3]||BGC0001931.2[3]||BGC0002453.2[2]||BGC0002019.3[2]||BGC0001039.5[2]||BGC0001333.5[2]||BGC0001569.4[2]||BGC0001337.5[2]||BGC0001562.5[2]||BGC0001814.5[2]||BGC0000378.5[2]||BGC0002430.3[2]||BGC0001374.5[2]||BGC0001782.3[2]||BGC0001443.5[2]||BGC0000429.4[2]||BGC0002460.3[2]||BGC0001228.5[2]}/NZ_CP109207_Region2:{BGC0001292.5[4]||BGC0001213.5[2]||BGC0001764.4[2]||BGC0002285.2[2]||BGC0001649.3[2]||BGC0001979.4[2]||BGC0002141.3[2]||BGC0000195.5[2]||BGC0002022.4[2]||BGC0000603.5[2]}/NZ_CP109207_Region3:{-}/NZ_CP109207_Region4:{BGC0000518.3[3]||BGC0002497.3[2]}/NZ_CP109207_Region5:{BGC0001851.4[33]||BGC0001852.4[32]||BGC0000212.5[29]||BGC0001568.5[29]||BGC0001074.5[28]||BGC0001558.5[28]||BGC0000191.5[22]||BGC0000192.3[16]||BGC0001073.5[21]||BGC0000199.5[22]||BGC0002097.3[19]||BGC0000273.5[13]||BGC0000214.5[10]||BGC0002021.3[13]||BGC0002141.3[12]||BGC0001979.4[11]||BGC0000218.5[9]||BGC0002137.3[8]||BGC0002081.3[8]||BGC0000233.5[12]||BGC0002028.4[10]||BGC0000193.3[12]||BGC0000216.5[10]||BGC0001438.5[11]||BGC0001061.4[10]||BGC0001409.5[10]||BGC0000217.5[7]||BGC0001693.3[11]||BGC0001661.5[9]||BGC0000197.5[9]||BGC0000203.3[8]||BGC0001384.5[8]||BGC0002033.4[10]||BGC0002143.2[9]||BGC0002383.3[9]||BGC0002461.2[9]||BGC0001439.5[9]||BGC0000198.5[9]||BGC0002504.2[6]||BGC0000240.5[9]||BGC0000241.5[9]||BGC0002523.2[6]||BGC0000211.5[9]||BGC0000245.5[9]||BGC0000267.5[8]||BGC0001785.5[6]||BGC0002140.2[8]||BGC0000247.5[9]||BGC0000265.5[10]||BGC0002452.2[9]}/NZ_CP109207_Region6:{BGC0000663.5[12]||BGC0000666.5[3]||BGC0000665.5[3]||BGC0001156.5[3]||BGC0001140.5[3]||BGC0002591.2[2]||BGC0000654.4[2]||BGC0000651.5[2]||BGC0000807.3[2]||BGC0001782.3[2]}/NZ_CP109207_Region7:{BGC0002285.2[4]||BGC0001597.4[2]||BGC0002376.2[2]||BGC0001288.5[2]||BGC0001963.2[2]||BGC0000042.5[2]||BGC0002072.3[2]||BGC0002340.3[2]||BGC0000040.5[2]||BGC0000052.5[2]||BGC0002124.3[2]||BGC0001619.5[2]||BGC0001694.4[2]||BGC0000270.5[2]||BGC0000117.5[2]||BGC0001072.5[2]||BGC0002520.2[2]||BGC0001944.2[2]||BGC0001649.3[2]}/NZ_CP109207_Region8:{BGC0001731.5[7]||BGC0001732.5[7]||BGC0000229.5[4]||BGC0001003.5[3]||BGC0002349.3[2]||BGC0002142.2[2]||BGC0001580.3[2]}/NZ_CP109207_Region9:{BGC0001288.5[2]||BGC0001181.4[1]||BGC0002315.2[3]||BGC0002288.2[2]}/NZ_CP109207_Region10:{BGC0002788.2[4]}/NZ_CP109207_Region11:{BGC0000341.5[7]||BGC0002587.2[3]||BGC0002788.2[2]||BGC0001200.4[2]}/NZ_CP109207_Region12:{BGC0000262.5[3]||BGC0000678.5[3]||BGC0000340.5[4]||BGC0001593.5[2]||BGC0001693.3[2]||BGC0000241.5[2]||BGC0000240.5[2]}/NZ_CP109207_Region13:{BGC0000660.5[2]||BGC0002012.4[4]}/NZ_CP109207_Region14:{BGC0000940.5[6]||BGC0001453.5[6]||BGC0002305.2[6]||BGC0000941.3[5]||BGC0002690.2[5]||BGC0001478.5[4]||BGC0001870.3[3]||BGC0001572.3[3]||BGC0002620.2[3]||BGC0002284.3[4]||BGC0001531.5[2]||BGC0002464.3[2]||BGC0001095.5[3]||BGC0001103.5[2]||BGC0000407.5[2]}/NZ_CP109207_Region15:{BGC0000853.3[4]||BGC0002052.3[4]||BGC0000858.3[2]||BGC0000852.5[2]||BGC0000860.3[2]||BGC0000854.3[2]}/NZ_CP109207_Region16:{BGC0000271.5[10]||BGC0000215.5[7]||BGC0001590.5[7]||BGC0000272.3[6]||BGC0000204.5[6]||BGC0000266.5[6]||BGC0000242.5[6]||BGC0000222.5[6]||BGC0000200.5[6]||BGC0002315.2[5]||BGC0001366.5[5]||BGC0001513.3[5]||BGC0002426.3[5]||BGC0001512.5[5]||BGC0002732.3[5]||BGC0001376.5[5]||BGC0000279.5[5]||BGC0001197.5[5]||BGC0001062.5[5]||BGC0001500.3[4]||BGC0000256.3[4]||BGC0000190.5[4]||BGC0000219.4[4]||BGC0000198.5[4]||BGC0002045.3[4]||BGC0000225.5[3]||BGC0000247.5[3]||BGC0000208.5[3]||BGC0001061.4[3]||BGC0000254.5[3]||BGC0001409.5[3]||BGC0000209.5[3]||BGC0000216.5[3]||BGC0000202.5[3]||BGC0000274.5[3]||BGC0000224.4[3]||BGC0000275.4[3]||BGC0000238.5[3]||BGC0001922.4[3]||BGC0000237.5[3]||BGC0002070.3[3]||BGC0002361.3[3]||BGC0002140.2[3]||BGC0000203.3[3]||BGC0000268.5[3]||BGC0002477.3[3]||BGC0001769.5[3]||BGC0000253.4[3]||BGC0001723.5[2]||BGC0000262.5[2]}/NZ_CP109207_Region17:{BGC0000633.3[6]||BGC0001456.3[6]||BGC0001227.3[6]||BGC0000664.5[6]||BGC0000649.3[6]||BGC0001702.3[2]}/NZ_CP109207_Region18:{BGC0000282.3[3]||BGC0001647.3[2]||BGC0001964.2[2]||BGC0001831.3[2]||BGC0001227.3[2]}/NZ_CP109207_Region19:{BGC0002115.3[9]}/NZ_CP109208_Region1:{-}	(BGC0000198.5)x2/(BGC0000203.3)x2/(BGC0000216.5)x2/(BGC0000240.5)x2/(BGC0000241.5)x2/(BGC0000247.5)x2/(BGC0000262.5)x2/(BGC0001061.4)x2/(BGC0001213.5)x2/(BGC0001227.3)x2/(BGC0001288.5)x2/(BGC0001292.5)x2/(BGC0001409.5)x2/(BGC0001649.3)x2/(BGC0001693.3)x2/(BGC0001782.3)x2/(BGC0001979.4)x2/(BGC0002033.4)x2/(BGC0002140.2)x2/(BGC0002141.3)x2/(BGC0002285.2)x2/(BGC0002315.2)x2/(BGC0002788.2)x2/BGC0000040.5/BGC0000042.5/BGC0000052.5/BGC0000117.5/BGC0000190.5/BGC0000191.5/BGC0000192.3/BGC0000193.3/BGC0000195.5/BGC0000197.5/BGC0000199.5/BGC0000200.5/BGC0000202.5/BGC0000204.5/BGC0000208.5/BGC0000209.5/BGC0000211.5/BGC0000212.5/BGC0000214.5/BGC0000215.5/BGC0000217.5/BGC0000218.5/BGC0000219.4/BGC0000222.5/BGC0000224.4/BGC0000225.5/BGC0000229.5/BGC0000233.5/BGC0000237.5/BGC0000238.5/BGC0000242.5/BGC0000245.5/BGC0000253.4/BGC0000254.5/BGC0000256.3/BGC0000265.5/BGC0000266.5/BGC0000267.5/BGC0000268.5/BGC0000270.5/BGC0000271.5/BGC0000272.3/BGC0000273.5/BGC0000274.5/BGC0000275.4/BGC0000279.5/BGC0000282.3/BGC0000300.5/BGC0000324.5/BGC0000339.5/BGC0000340.5/BGC0000341.5/BGC0000366.5/BGC0000378.5/BGC0000407.5/BGC0000415.5/BGC0000429.4/BGC0000434.5/BGC0000445.5/BGC0000450.5/BGC0000459.5/BGC0000518.3/BGC0000603.5/BGC0000633.3/BGC0000649.3/BGC0000651.5/BGC0000654.4/BGC0000660.5/BGC0000663.5/BGC0000664.5/BGC0000665.5/BGC0000666.5/BGC0000678.5/BGC0000807.3/BGC0000852.5/BGC0000853.3/BGC0000854.3/BGC0000858.3/BGC0000860.3/BGC0000940.5/BGC0000941.3/BGC0001003.5/BGC0001039.5/BGC0001062.5/BGC0001072.5/BGC0001073.5/BGC0001074.5/BGC0001095.5/BGC0001103.5/BGC0001140.5/BGC0001156.5/BGC0001181.4/BGC0001197.5/BGC0001200.4/BGC0001228.5/BGC0001333.5/BGC0001334.5/BGC0001337.5/BGC0001351.3/BGC0001366.5/BGC0001374.5/BGC0001376.5/BGC0001384.5/BGC0001438.5/BGC0001439.5/BGC0001443.5/BGC0001453.5/BGC0001456.3/BGC0001478.5/BGC0001500.3/BGC0001512.5/BGC0001513.3/BGC0001531.5/BGC0001558.5/BGC0001562.5/BGC0001568.5/BGC0001569.4/BGC0001572.3/BGC0001580.3/BGC0001590.5/BGC0001593.5/BGC0001597.4/BGC0001619.5/BGC0001647.3/BGC0001661.5/BGC0001694.4/BGC0001702.3/BGC0001723.5/BGC0001731.5/BGC0001732.5/BGC0001764.4/BGC0001769.5/BGC0001785.5/BGC0001801.5/BGC0001814.5/BGC0001831.3/BGC0001851.4/BGC0001852.4/BGC0001870.3/BGC0001922.4/BGC0001931.2/BGC0001944.2/BGC0001963.2/BGC0001964.2/BGC0001967.4/BGC0001975.4/BGC0002012.4/BGC0002019.3/BGC0002021.3/BGC0002022.4/BGC0002028.4/BGC0002045.3/BGC0002052.3/BGC0002070.3/BGC0002072.3/BGC0002081.3/BGC0002097.3/BGC0002100.2/BGC0002108.3/BGC0002115.3/BGC0002124.3/BGC0002137.3/BGC0002142.2/BGC0002143.2/BGC0002284.3/BGC0002288.2/BGC0002305.2/BGC0002340.3/BGC0002349.3/BGC0002361.3/BGC0002376.2/BGC0002383.3/BGC0002426.3/BGC0002430.3/BGC0002443.3/BGC0002452.2/BGC0002453.2/BGC0002460.3/BGC0002461.2/BGC0002464.3/BGC0002475.3/BGC0002477.3/BGC0002497.3/BGC0002504.2/BGC0002520.2/BGC0002523.2/BGC0002544.3/BGC0002587.2/BGC0002591.2/BGC0002620.2/BGC0002676.2/BGC0002678.2/BGC0002686.2/BGC0002690.2/BGC0002718.2/BGC0002732.3	(terpene)x4/(RiPP-like)x3/(NI-siderophore)x2/(NRPS)x2/(T1PKS)x2/(T2PKS)x2/(terpene-precursor)x2/ectoine/hglE-KS/hydrogen-cyanide/lanthipeptide-class-i/NRPS-like/oligosaccharide/other/PKS-like/T3PKS	26	-	-
Refseq	GCF_036226985.1	ASM3622698v1	SAMN30553411	Streptomyces sp. NBC_01685	2975910	NBC_01685	2024-01-31	2024	2024-01-25	Flye v. v2.9	1	0	1	NZ_CP109209.1	7940178	7940178	-	False	l	30x	Streptomyces sp. NBC_01685 chromosome, complete genome	-	-	FALSE	ONT	hybrid	de_novo	FALSE	False	False	7237	7146	6963	184	6, 6, 6 (5S, 16S, 23S)	70	3	29	102481	3	262706	26	5676	1146	1	2811	2811	2	102481	102477	0	0	0	0.03309	TRUE	terminal_inverted	TRUE	Bacteria	Actinomycetota	Actinomycetes	Kitasatosporales	Streptomycetaceae	Streptomyces	Streptomyces sp. NBC_01685	-	Bacteria	Actinomycetota	Actinomycetes	Streptomycetales	Streptomycetaceae	Streptomyces	Streptomyces silvae	6	-	1526/1526/1526/1526/1526/1526	NZ_CP109209.1/NZ_CP109209.1/NZ_CP109209.1/NZ_CP109209.1/NZ_CP109209.1/NZ_CP109209.1	2128067/3659388/4391086/4796045/6325830/6849384	2129593/3660914/4392612/4797571/6327356/6850910	-1/-1/1/1/1/1	100	NZ_CP109209_Region1:{butyrolactone}/NZ_CP109209_Region2:{NRP-metallophore+NRPS}/NZ_CP109209_Region3:{terpene}/NZ_CP109209_Region4:{RiPP-like}/NZ_CP109209_Region5:{blactam}/NZ_CP109209_Region6:{terpene}/NZ_CP109209_Region7:{hglE-KS+T1PKS}/NZ_CP109209_Region8:{RiPP-like}/NZ_CP109209_Region9:{NI-siderophore}/NZ_CP109209_Region10:{terpene}/NZ_CP109209_Region11:{terpene-precursor}/NZ_CP109209_Region12:{RiPP-like}/NZ_CP109209_Region13:{butyrolactone}/NZ_CP109209_Region14:{T2PKS+butyrolactone}/NZ_CP109209_Region15:{NI-siderophore}/NZ_CP109209_Region16:{lanthipeptide-class-iii+lanthipeptide-class-ii}/NZ_CP109209_Region17:{terpene}/NZ_CP109209_Region18:{ectoine}/NZ_CP109209_Region19:{terpene}/NZ_CP109209_Region20:{hglE-KS+T1PKS}/NZ_CP109209_Region21:{RiPP-like}/NZ_CP109209_Region22:{NRPS+terpene-precursor}/NZ_CP109209_Region23:{T3PKS}/NZ_CP109209_Region24:{melanin}/NZ_CP109209_Region25:{T2PKS+terpene}/NZ_CP109209_Region26:{butyrolactone}	NZ_CP109209_Region1:{1}/NZ_CP109209_Region2:{2}/NZ_CP109209_Region3:{1}/NZ_CP109209_Region4:{1}/NZ_CP109209_Region5:{1}/NZ_CP109209_Region6:{1}/NZ_CP109209_Region7:{2}/NZ_CP109209_Region8:{1}/NZ_CP109209_Region9:{1}/NZ_CP109209_Region10:{1}/NZ_CP109209_Region11:{1}/NZ_CP109209_Region12:{1}/NZ_CP109209_Region13:{1}/NZ_CP109209_Region14:{2}/NZ_CP109209_Region15:{1}/NZ_CP109209_Region16:{2}/NZ_CP109209_Region17:{1}/NZ_CP109209_Region18:{1}/NZ_CP109209_Region19:{1}/NZ_CP109209_Region20:{2}/NZ_CP109209_Region21:{1}/NZ_CP109209_Region22:{2}/NZ_CP109209_Region23:{1}/NZ_CP109209_Region24:{1}/NZ_CP109209_Region25:{2}/NZ_CP109209_Region26:{1}	NZ_CP109209_Region1:{43556-54488}/NZ_CP109209_Region2:{273269-331676}/NZ_CP109209_Region3:{384070-412233}/NZ_CP109209_Region4:{548831-559628}/NZ_CP109209_Region5:{583013-606520}/NZ_CP109209_Region6:{866745-893297}/NZ_CP109209_Region7:{1305666-1360784}/NZ_CP109209_Region8:{1605504-1616796}/NZ_CP109209_Region9:{2031086-2063669}/NZ_CP109209_Region10:{2137310-2158383}/NZ_CP109209_Region11:{2633862-2654911}/NZ_CP109209_Region12:{2832341-2842544}/NZ_CP109209_Region13:{4094032-4104943}/NZ_CP109209_Region14:{4499696-4572178}/NZ_CP109209_Region15:{5116015-5145796}/NZ_CP109209_Region16:{5184289-5215317}/NZ_CP109209_Region17:{5747178-5768209}/NZ_CP109209_Region18:{6250850-6261248}/NZ_CP109209_Region19:{6739511-6760563}/NZ_CP109209_Region20:{7069546-7123368}/NZ_CP109209_Region21:{7157492-7167719}/NZ_CP109209_Region22:{7299519-7361485}/NZ_CP109209_Region23:{7392066-7433157}/NZ_CP109209_Region24:{7565292-7575819}/NZ_CP109209_Region25:{7629663-7702178}/NZ_CP109209_Region26:{7885694-7896626}	NZ_CP109209_Region1:{10}/NZ_CP109209_Region2:{43}/NZ_CP109209_Region3:{24}/NZ_CP109209_Region4:{11}/NZ_CP109209_Region5:{19}/NZ_CP109209_Region6:{23}/NZ_CP109209_Region7:{41}/NZ_CP109209_Region8:{9}/NZ_CP109209_Region9:{22}/NZ_CP109209_Region10:{14}/NZ_CP109209_Region11:{22}/NZ_CP109209_Region12:{5}/NZ_CP109209_Region13:{10}/NZ_CP109209_Region14:{70}/NZ_CP109209_Region15:{28}/NZ_CP109209_Region16:{29}/NZ_CP109209_Region17:{21}/NZ_CP109209_Region18:{10}/NZ_CP109209_Region19:{17}/NZ_CP109209_Region20:{41}/NZ_CP109209_Region21:{4}/NZ_CP109209_Region22:{49}/NZ_CP109209_Region23:{39}/NZ_CP109209_Region24:{9}/NZ_CP109209_Region25:{64}/NZ_CP109209_Region26:{10}	NZ_CP109209_Region1:{-}/NZ_CP109209_Region2:{BGC0000325.5[10]||BGC0000423.5[5]||BGC0002466.3[4]||BGC0001211.5[4]||BGC0002467.2[3]||BGC0002544.3[3]||BGC0001351.3[3]||BGC0002410.3[3]||BGC0001752.4[3]||BGC0000366.5[3]||BGC0002424.3[2]||BGC0000300.5[2]||BGC0002686.2[2]||BGC0001117.5[2]||BGC0002073.3[3]}/NZ_CP109209_Region3:{BGC0000664.5[7]||BGC0000649.3[7]||BGC0000633.3[7]||BGC0001456.3[6]||BGC0001227.3[6]||BGC0002425.3[3]||BGC0001702.3[2]}/NZ_CP109209_Region4:{-}/NZ_CP109209_Region5:{BGC0000845.5[5]||BGC0001151.5[5]||BGC0000841.5[4]||BGC0000319.5[2]||BGC0000842.5[2]}/NZ_CP109209_Region6:{BGC0000663.5[11]||BGC0000666.5[3]||BGC0000665.5[3]||BGC0001156.5[3]||BGC0001140.5[3]||BGC0002591.2[2]||BGC0000654.4[2]||BGC0000651.5[2]||BGC0000807.3[2]}/NZ_CP109209_Region7:{BGC0001295.5[3]||BGC0000261.5[3]||BGC0000216.5[3]||BGC0002045.3[3]||BGC0000876.5[2]||BGC0000354.5[2]||BGC0002634.2[2]||BGC0002378.3[2]||BGC0001448.5[2]||BGC0001770.4[2]||BGC0002079.2[2]||BGC0000167.5[2]||BGC0002376.2[2]||BGC0002676.2[2]||BGC0002517.3[2]||BGC0000429.4[2]||BGC0001046.5[2]||BGC0002078.2[2]||BGC0001922.4[2]||BGC0000279.5[2]||BGC0001409.5[2]||BGC0001590.5[2]||BGC0001061.4[2]||BGC0001658.3[2]}/NZ_CP109209_Region8:{BGC0002788.2[7]}/NZ_CP109209_Region9:{BGC0000236.5[6]||BGC0002683.2[2]||BGC0002633.2[2]||BGC0002470.2[2]}/NZ_CP109209_Region10:{-}/NZ_CP109209_Region11:{BGC0000262.5[4]||BGC0000340.5[2]}/NZ_CP109209_Region12:{-}/NZ_CP109209_Region13:{BGC0000238.5[2]}/NZ_CP109209_Region14:{BGC0000262.5[18]||BGC0002369.2[20]||BGC0000223.5[15]||BGC0000236.5[17]||BGC0001596.3[17]||BGC0002070.3[14]||BGC0000201.5[14]||BGC0001072.5[14]||BGC0001904.2[13]||BGC0002478.3[14]||BGC0002477.3[14]||BGC0000253.4[13]||BGC0002028.4[12]||BGC0002361.3[13]||BGC0001661.5[12]||BGC0000268.5[13]||BGC0002383.3[12]||BGC0002047.2[12]||BGC0001384.5[12]||BGC0000239.5[11]||BGC0002140.2[12]||BGC0001769.5[12]||BGC0002672.2[12]||BGC0001723.5[11]||BGC0001438.5[11]||BGC0002712.2[11]||BGC0000203.3[11]||BGC0000202.5[12]||BGC0000235.5[11]||BGC0000267.5[10]||BGC0002504.2[11]||BGC0002000.4[10]||BGC0000229.5[11]||BGC0000234.5[8]||BGC0002012.4[9]||BGC0002514.3[9]||BGC0000270.5[11]||BGC0000232.5[12]||BGC0000211.5[10]||BGC0001693.3[11]||BGC0000240.5[11]||BGC0000269.5[7]||BGC0001895.4[7]||BGC0000226.5[6]||BGC0000241.5[9]||BGC0000263.5[10]||BGC0002461.2[7]||BGC0000231.5[6]||BGC0000245.5[9]||BGC0001177.4[7]}/NZ_CP109209_Region15:{BGC0000940.5[6]||BGC0001453.5[6]||BGC0002305.2[6]||BGC0000941.3[5]||BGC0002690.2[5]||BGC0001478.5[4]||BGC0001870.3[3]||BGC0001572.3[3]||BGC0002620.2[3]||BGC0002284.3[4]||BGC0001531.5[2]||BGC0002464.3[2]||BGC0001095.5[2]||BGC0000407.5[2]||BGC0001103.5[2]}/NZ_CP109209_Region16:{BGC0001523.5[2]||BGC0001700.5[2]}/NZ_CP109209_Region17:{BGC0002805.2[2]}/NZ_CP109209_Region18:{BGC0000853.3[4]||BGC0002052.3[4]||BGC0000858.3[2]||BGC0000852.5[2]||BGC0000860.3[2]||BGC0000854.3[2]}/NZ_CP109209_Region19:{BGC0000273.5[6]||BGC0002034.3[2]||BGC0000203.3[2]||BGC0002356.3[2]||BGC0001662.4[2]}/NZ_CP109209_Region20:{BGC0001818.4[6]||BGC0002497.3[3]||BGC0000093.5[2]}/NZ_CP109209_Region21:{BGC0002497.3[2]}/NZ_CP109209_Region22:{BGC0000392.5[7]||BGC0001193.5[2]||BGC0000678.5[2]||BGC0002413.3[3]||BGC0002680.2[3]||BGC0002414.3[3]||BGC0000291.5[3]||BGC0001752.4[3]||BGC0002476.2[2]||BGC0002410.3[2]||BGC0002466.3[2]||BGC0000423.5[2]||BGC0000325.5[2]||BGC0000366.5[2]||BGC0000440.5[2]||BGC0000296.5[2]||BGC0000441.4[2]||BGC0002688.2[2]}/NZ_CP109209_Region23:{BGC0000282.3[3]||BGC0001964.2[3]||BGC0001831.3[3]||BGC0001647.3[2]||BGC0000325.5[2]||BGC0002358.3[2]||BGC0000163.5[2]||BGC0002466.3[2]||BGC0001211.5[2]||BGC0002544.3[2]||BGC0002467.2[2]||BGC0000423.5[2]||BGC0001351.3[2]||BGC0002410.3[2]}/NZ_CP109209_Region24:{BGC0000911.3[2]||BGC0000700.5[2]||BGC0000238.5[2]}/NZ_CP109209_Region25:{BGC0000271.5[10]||BGC0000215.5[7]||BGC0001590.5[7]||BGC0000272.3[6]||BGC0002426.3[6]||BGC0001376.5[6]||BGC0002732.3[6]||BGC0000242.5[6]||BGC0000200.5[6]||BGC0000222.5[6]||BGC0002315.2[5]||BGC0001512.5[5]||BGC0001366.5[5]||BGC0001513.3[5]||BGC0000204.5[5]||BGC0000279.5[5]||BGC0000266.5[5]||BGC0001500.3[5]||BGC0001197.5[5]||BGC0000190.5[5]||BGC0000224.4[5]||BGC0001062.5[5]||BGC0000256.3[4]||BGC0000275.4[4]||BGC0000219.4[3]||BGC0002045.3[4]||BGC0000198.5[4]||BGC0000208.5[3]||BGC0001061.4[3]||BGC0000209.5[3]||BGC0001409.5[3]||BGC0000254.5[3]||BGC0000274.5[3]||BGC0000216.5[3]||BGC0001723.5[3]||BGC0000238.5[3]||BGC0001922.4[3]||BGC0000237.5[3]||BGC0002672.2[3]||BGC0001384.5[3]||BGC0000267.5[3]||BGC0000234.5[3]||BGC0001072.5[3]||BGC0002070.3[3]||BGC0002028.4[3]||BGC0002140.2[3]||BGC0002361.3[3]||BGC0002478.3[3]||BGC0001769.5[3]||BGC0000268.5[3]}/NZ_CP109209_Region26:{-}	(BGC0000238.5)x3/(BGC0000325.5)x3/(BGC0000423.5)x3/(BGC0002410.3)x3/(BGC0002466.3)x3/(BGC0000203.3)x2/(BGC0000216.5)x2/(BGC0000234.5)x2/(BGC0000236.5)x2/(BGC0000262.5)x2/(BGC0000267.5)x2/(BGC0000268.5)x2/(BGC0000279.5)x2/(BGC0000366.5)x2/(BGC0001061.4)x2/(BGC0001072.5)x2/(BGC0001211.5)x2/(BGC0001351.3)x2/(BGC0001384.5)x2/(BGC0001409.5)x2/(BGC0001590.5)x2/(BGC0001723.5)x2/(BGC0001752.4)x2/(BGC0001769.5)x2/(BGC0001922.4)x2/(BGC0002028.4)x2/(BGC0002045.3)x2/(BGC0002070.3)x2/(BGC0002140.2)x2/(BGC0002361.3)x2/(BGC0002467.2)x2/(BGC0002478.3)x2/(BGC0002497.3)x2/(BGC0002544.3)x2/(BGC0002672.2)x2/BGC0000093.5/BGC0000163.5/BGC0000167.5/BGC0000190.5/BGC0000198.5/BGC0000200.5/BGC0000201.5/BGC0000202.5/BGC0000204.5/BGC0000208.5/BGC0000209.5/BGC0000211.5/BGC0000215.5/BGC0000219.4/BGC0000222.5/BGC0000223.5/BGC0000224.4/BGC0000226.5/BGC0000229.5/BGC0000231.5/BGC0000232.5/BGC0000235.5/BGC0000237.5/BGC0000239.5/BGC0000240.5/BGC0000241.5/BGC0000242.5/BGC0000245.5/BGC0000253.4/BGC0000254.5/BGC0000256.3/BGC0000261.5/BGC0000263.5/BGC0000266.5/BGC0000269.5/BGC0000270.5/BGC0000271.5/BGC0000272.3/BGC0000273.5/BGC0000274.5/BGC0000275.4/BGC0000282.3/BGC0000291.5/BGC0000296.5/BGC0000300.5/BGC0000319.5/BGC0000340.5/BGC0000354.5/BGC0000392.5/BGC0000407.5/BGC0000429.4/BGC0000440.5/BGC0000441.4/BGC0000633.3/BGC0000649.3/BGC0000651.5/BGC0000654.4/BGC0000663.5/BGC0000664.5/BGC0000665.5/BGC0000666.5/BGC0000678.5/BGC0000700.5/BGC0000807.3/BGC0000841.5/BGC0000842.5/BGC0000845.5/BGC0000852.5/BGC0000853.3/BGC0000854.3/BGC0000858.3/BGC0000860.3/BGC0000876.5/BGC0000911.3/BGC0000940.5/BGC0000941.3/BGC0001046.5/BGC0001062.5/BGC0001095.5/BGC0001103.5/BGC0001117.5/BGC0001140.5/BGC0001151.5/BGC0001156.5/BGC0001177.4/BGC0001193.5/BGC0001197.5/BGC0001227.3/BGC0001295.5/BGC0001366.5/BGC0001376.5/BGC0001438.5/BGC0001448.5/BGC0001453.5/BGC0001456.3/BGC0001478.5/BGC0001500.3/BGC0001512.5/BGC0001513.3/BGC0001523.5/BGC0001531.5/BGC0001572.3/BGC0001596.3/BGC0001647.3/BGC0001658.3/BGC0001661.5/BGC0001662.4/BGC0001693.3/BGC0001700.5/BGC0001702.3/BGC0001770.4/BGC0001818.4/BGC0001831.3/BGC0001870.3/BGC0001895.4/BGC0001904.2/BGC0001964.2/BGC0002000.4/BGC0002012.4/BGC0002034.3/BGC0002047.2/BGC0002052.3/BGC0002073.3/BGC0002078.2/BGC0002079.2/BGC0002284.3/BGC0002305.2/BGC0002315.2/BGC0002356.3/BGC0002358.3/BGC0002369.2/BGC0002376.2/BGC0002378.3/BGC0002383.3/BGC0002413.3/BGC0002414.3/BGC0002424.3/BGC0002425.3/BGC0002426.3/BGC0002461.2/BGC0002464.3/BGC0002470.2/BGC0002476.2/BGC0002477.3/BGC0002504.2/BGC0002514.3/BGC0002517.3/BGC0002591.2/BGC0002620.2/BGC0002633.2/BGC0002634.2/BGC0002676.2/BGC0002680.2/BGC0002683.2/BGC0002686.2/BGC0002688.2/BGC0002690.2/BGC0002712.2/BGC0002732.3/BGC0002788.2/BGC0002805.2	(terpene)x6/(butyrolactone)x4/(RiPP-like)x4/(hglE-KS)x2/(NI-siderophore)x2/(NRPS)x2/(T1PKS)x2/(T2PKS)x2/(terpene-precursor)x2/blactam/ectoine/lanthipeptide-class-ii/lanthipeptide-class-iii/melanin/NRP-metallophore/T3PKS	33	-	-
Refseq	GCF_036227005.1	ASM3622700v1	SAMN30553410	Streptomyces microflavus	1919	NBC 01684	2024-01-31	2024	2024-01-25	Flye v. v2.9	1	0	1	NZ_CP109210.1	8296325	8296325	-	False	l	17x	Streptomyces microflavus strain NBC 01684 chromosome, complete genome	-	-	FALSE	ONT	hybrid	de_novo	FALSE	False	False	7318	7228	7105	123	6, 6, 6 (5S, 16S, 23S)	69	3	45	11538	3	110118	39	5696	1175	4	3190	2270	2	11538	11538	0	0	0	0.01327	TRUE	terminal_inverted	TRUE	Bacteria	Actinomycetota	Actinomycetes	Kitasatosporales	Streptomycetaceae	Streptomyces	Streptomyces microflavus	Streptomyces microflavus	Bacteria	Actinomycetota	Actinomycetes	Streptomycetales	Streptomycetaceae	Streptomyces	Streptomyces microflavus	6	-	1526/1526/1526/1526/1526/1526	NZ_CP109210.1/NZ_CP109210.1/NZ_CP109210.1/NZ_CP109210.1/NZ_CP109210.1/NZ_CP109210.1	1273823/1764922/3210074/3685444/4521374/6410637	1275349/1766448/3211600/3686970/4522900/6412163	-1/-1/-1/-1/1/1	100	NZ_CP109210_Region1:{T1PKS+terpene}/NZ_CP109210_Region2:{ectoine}/NZ_CP109210_Region3:{butyrolactone}/NZ_CP109210_Region4:{terpene}/NZ_CP109210_Region5:{transAT-PKS+PKS-like+T1PKS+NRPS}/NZ_CP109210_Region6:{(NRP-metallophore)x2+(NRPS)x3+terpene+T1PKS}/NZ_CP109210_Region7:{T3PKS}/NZ_CP109210_Region8:{T1PKS}/NZ_CP109210_Region9:{terpene}/NZ_CP109210_Region10:{ectoine}/NZ_CP109210_Region11:{lanthipeptide-class-ii+lanthipeptide-class-iii}/NZ_CP109210_Region12:{NI-siderophore}/NZ_CP109210_Region13:{NRPS-like}/NZ_CP109210_Region14:{azole-containing-RiPP}/NZ_CP109210_Region15:{terpene-precursor}/NZ_CP109210_Region16:{betalactone}/NZ_CP109210_Region17:{T2PKS}/NZ_CP109210_Region18:{lassopeptide}/NZ_CP109210_Region19:{T1PKS}/NZ_CP109210_Region20:{lanthipeptide-class-iii}/NZ_CP109210_Region21:{terpene-precursor}/NZ_CP109210_Region22:{terpene}/NZ_CP109210_Region23:{NI-siderophore}/NZ_CP109210_Region24:{hydrogen-cyanide+lanthipeptide-class-i}/NZ_CP109210_Region25:{NRPS-like}/NZ_CP109210_Region26:{RiPP-like}/NZ_CP109210_Region27:{NRPS-like+NRPS}/NZ_CP109210_Region28:{NRPS-like+arylpolyene}/NZ_CP109210_Region29:{terpene}/NZ_CP109210_Region30:{NRPS+T1PKS+RiPP-like}/NZ_CP109210_Region31:{NRPS+RiPP-like}/NZ_CP109210_Region32:{melanin+terpene-precursor}/NZ_CP109210_Region33:{T3PKS}/NZ_CP109210_Region34:{terpene}/NZ_CP109210_Region35:{terpene}/NZ_CP109210_Region36:{NRPS+T1PKS+azole-containing-RiPP}/NZ_CP109210_Region37:{hydrogen-cyanide}	NZ_CP109210_Region1:{2}/NZ_CP109210_Region2:{1}/NZ_CP109210_Region3:{1}/NZ_CP109210_Region4:{1}/NZ_CP109210_Region5:{4}/NZ_CP109210_Region6:{7}/NZ_CP109210_Region7:{1}/NZ_CP109210_Region8:{1}/NZ_CP109210_Region9:{1}/NZ_CP109210_Region10:{1}/NZ_CP109210_Region11:{2}/NZ_CP109210_Region12:{1}/NZ_CP109210_Region13:{1}/NZ_CP109210_Region14:{1}/NZ_CP109210_Region15:{1}/NZ_CP109210_Region16:{1}/NZ_CP109210_Region17:{1}/NZ_CP109210_Region18:{1}/NZ_CP109210_Region19:{1}/NZ_CP109210_Region20:{1}/NZ_CP109210_Region21:{1}/NZ_CP109210_Region22:{1}/NZ_CP109210_Region23:{1}/NZ_CP109210_Region24:{2}/NZ_CP109210_Region25:{1}/NZ_CP109210_Region26:{1}/NZ_CP109210_Region27:{2}/NZ_CP109210_Region28:{2}/NZ_CP109210_Region29:{1}/NZ_CP109210_Region30:{3}/NZ_CP109210_Region31:{2}/NZ_CP109210_Region32:{2}/NZ_CP109210_Region33:{1}/NZ_CP109210_Region34:{1}/NZ_CP109210_Region35:{1}/NZ_CP109210_Region36:{3}/NZ_CP109210_Region37:{1}	NZ_CP109210_Region1:{150771-201949}/NZ_CP109210_Region2:{279517-289918}/NZ_CP109210_Region3:{379602-390489}/NZ_CP109210_Region4:{420192-442405}/NZ_CP109210_Region5:{450783-516695}/NZ_CP109210_Region6:{566234-734831}/NZ_CP109210_Region7:{745618-786736}/NZ_CP109210_Region8:{1020496-1064674}/NZ_CP109210_Region9:{1346839-1367906}/NZ_CP109210_Region10:{1835885-1846283}/NZ_CP109210_Region11:{2830723-2861963}/NZ_CP109210_Region12:{2917725-2947503}/NZ_CP109210_Region13:{3021883-3065716}/NZ_CP109210_Region14:{3317372-3351998}/NZ_CP109210_Region15:{3907609-3928697}/NZ_CP109210_Region16:{4023009-4050689}/NZ_CP109210_Region17:{4595810-4668334}/NZ_CP109210_Region18:{4716174-4738796}/NZ_CP109210_Region19:{5280216-5345210}/NZ_CP109210_Region20:{5657943-5680564}/NZ_CP109210_Region21:{5801727-5822770}/NZ_CP109210_Region22:{6022372-6043379}/NZ_CP109210_Region23:{6465511-6498216}/NZ_CP109210_Region24:{6662549-6699677}/NZ_CP109210_Region25:{6752727-6796728}/NZ_CP109210_Region26:{6868519-6879850}/NZ_CP109210_Region27:{7027674-7074645}/NZ_CP109210_Region28:{7128828-7171964}/NZ_CP109210_Region29:{7479948-7506541}/NZ_CP109210_Region30:{7572896-7623792}/NZ_CP109210_Region31:{7760374-7824157}/NZ_CP109210_Region32:{7824788-7853296}/NZ_CP109210_Region33:{7867802-7908854}/NZ_CP109210_Region34:{7950793-7974186}/NZ_CP109210_Region35:{8019031-8047386}/NZ_CP109210_Region36:{8057750-8110268}/NZ_CP109210_Region37:{8183287-8196136}	NZ_CP109210_Region1:{52}/NZ_CP109210_Region2:{11}/NZ_CP109210_Region3:{11}/NZ_CP109210_Region4:{18}/NZ_CP109210_Region5:{32}/NZ_CP109210_Region6:{128}/NZ_CP109210_Region7:{31}/NZ_CP109210_Region8:{41}/NZ_CP109210_Region9:{15}/NZ_CP109210_Region10:{10}/NZ_CP109210_Region11:{29}/NZ_CP109210_Region12:{20}/NZ_CP109210_Region13:{40}/NZ_CP109210_Region14:{26}/NZ_CP109210_Region15:{20}/NZ_CP109210_Region16:{23}/NZ_CP109210_Region17:{79}/NZ_CP109210_Region18:{21}/NZ_CP109210_Region19:{37}/NZ_CP109210_Region20:{17}/NZ_CP109210_Region21:{21}/NZ_CP109210_Region22:{10}/NZ_CP109210_Region23:{25}/NZ_CP109210_Region24:{34}/NZ_CP109210_Region25:{32}/NZ_CP109210_Region26:{9}/NZ_CP109210_Region27:{39}/NZ_CP109210_Region28:{33}/NZ_CP109210_Region29:{24}/NZ_CP109210_Region30:{38}/NZ_CP109210_Region31:{40}/NZ_CP109210_Region32:{26}/NZ_CP109210_Region33:{42}/NZ_CP109210_Region34:{22}/NZ_CP109210_Region35:{27}/NZ_CP109210_Region36:{34}/NZ_CP109210_Region37:{11}	NZ_CP109210_Region1:{BGC0000031.5[2]||BGC0001533.5[2]||BGC0000362.5[2]}/NZ_CP109210_Region2:{BGC0000853.3[2]}/NZ_CP109210_Region3:{BGC0000038.5[4]||BGC0000849.4[2]||BGC0000848.5[1]||BGC0001106.6[2]||BGC0001083.5[2]||BGC0000459.5[2]||BGC0000238.5[2]}/NZ_CP109210_Region4:{BGC0001181.4[1]||BGC0001818.4[2]}/NZ_CP109210_Region5:{BGC0001845.2[6]||BGC0001074.5[2]||BGC0001568.5[2]||BGC0001558.5[2]||BGC0000678.5[2]||BGC0001693.3[2]||BGC0000240.5[2]||BGC0000241.5[2]}/NZ_CP109210_Region6:{BGC0000368.5[14]||BGC0000325.5[10]||BGC0002688.2[10]||BGC0000309.5[6]||BGC0000401.5[6]||BGC0001185.5[6]||BGC0000359.5[6]||BGC0001283.3[13]||BGC0002324.3[5]||BGC0001345.5[5]||BGC0002492.3[5]||BGC0002695.2[5]||BGC0000392.5[5]||BGC0002528.3[4]||BGC0002689.2[4]||BGC0002414.3[6]||BGC0002476.2[6]||BGC0002686.2[6]||BGC0001731.5[5]||BGC0001732.5[5]||BGC0000423.5[5]||BGC0002491.3[4]||BGC0002473.3[3]||BGC0002358.3[5]||BGC0000163.5[5]||BGC0000366.5[5]||BGC0002466.3[5]||BGC0002410.3[5]||BGC0002017.3[4]||BGC0001437.5[4]||BGC0001502.4[4]||BGC0001351.3[4]||BGC0002718.2[4]||BGC0002696.2[3]||BGC0000371.5[3]||BGC0002474.2[3]||BGC0000451.5[3]||BGC0001370.4[3]||BGC0000300.5[3]||BGC0002544.3[3]||BGC0001211.5[3]||BGC0001444.5[3]||BGC0001213.5[3]||BGC0001292.5[3]||BGC0002493.3[3]||BGC0001230.5[2]||BGC0000315.5[2]||BGC0000341.5[2]||BGC0002735.2[2]||BGC0002424.3[2]}/NZ_CP109210_Region7:{BGC0001310.5[2]||BGC0000902.4[2]||BGC0000285.5[2]||BGC0001063.5[2]||BGC0002090.3[2]||BGC0000091.5[2]||BGC0002381.3[2]||BGC0001370.4[2]||BGC0000315.5[2]||BGC0000366.5[2]||BGC0000423.5[2]}/NZ_CP109210_Region8:{BGC0001927.4[13]||BGC0000291.5[2]}/NZ_CP109210_Region9:{BGC0000273.5[7]||BGC0000203.3[4]||BGC0002034.3[2]||BGC0001662.4[2]||BGC0002356.3[2]}/NZ_CP109210_Region10:{BGC0000853.3[4]||BGC0002052.3[4]||BGC0000858.3[2]||BGC0000852.5[2]||BGC0000860.3[2]||BGC0000854.3[2]}/NZ_CP109210_Region11:{-}/NZ_CP109210_Region12:{BGC0000941.3[5]||BGC0000940.5[5]||BGC0001453.5[5]||BGC0002305.2[5]||BGC0001478.5[4]||BGC0002690.2[4]||BGC0001870.3[3]||BGC0001572.3[3]||BGC0002620.2[3]||BGC0001531.5[2]||BGC0002464.3[2]}/NZ_CP109210_Region13:{BGC0000727.3[5]||BGC0002295.3[4]||BGC0000375.5[4]||BGC0001514.5[5]||BGC0001877.4[2]}/NZ_CP109210_Region14:{-}/NZ_CP109210_Region15:{BGC0002676.2[9]||BGC0000429.4[4]}/NZ_CP109210_Region16:{BGC0001119.5[2]||BGC0001719.4[2]||BGC0001303.5[2]}/NZ_CP109210_Region17:{BGC0000262.5[13]||BGC0000201.5[13]||BGC0002140.2[12]||BGC0000236.5[12]||BGC0000253.4[12]||BGC0002369.2[13]||BGC0002672.2[11]||BGC0000268.5[11]||BGC0001072.5[11]||BGC0001596.3[11]||BGC0002478.3[11]||BGC0001769.5[11]||BGC0001384.5[11]||BGC0002477.3[10]||BGC0000223.5[10]||BGC0002070.3[10]||BGC0000239.5[10]||BGC0000235.5[9]||BGC0000267.5[10]||BGC0002361.3[9]||BGC0002028.4[9]||BGC0001723.5[9]||BGC0001438.5[9]||BGC0001661.5[9]||BGC0000203.3[8]||BGC0002047.2[9]||BGC0002712.2[8]||BGC0000202.5[10]||BGC0001904.2[8]||BGC0002383.3[8]||BGC0000229.5[9]||BGC0002504.2[8]||BGC0000234.5[7]||BGC0002000.4[7]||BGC0002012.4[7]||BGC0002514.3[7]||BGC0000270.5[9]||BGC0000211.5[8]||BGC0000232.5[10]||BGC0000263.5[8]||BGC0001895.4[6]||BGC0000226.5[5]||BGC0002081.3[6]||BGC0002143.2[6]||BGC0001073.5[6]||BGC0000231.5[5]||BGC0002097.3[6]||BGC0000245.5[7]||BGC0000248.5[6]||BGC0001177.4[6]}/NZ_CP109210_Region18:{BGC0001634.3[5]||BGC0000578.3[5]||BGC0001549.3[2]||BGC0001889.2[2]||BGC0001551.4[2]}/NZ_CP109210_Region19:{BGC0001433.5[11]||BGC0001296.3[11]||BGC0002308.2[11]||BGC0001332.5[7]||BGC0000038.5[5]||BGC0001649.3[7]||BGC0002520.2[4]||BGC0002523.2[4]||BGC0001856.4[4]||BGC0000117.5[4]||BGC0001052.5[4]||BGC0002526.3[4]||BGC0000021.5[4]||BGC0002446.3[4]||BGC0002587.2[4]||BGC0000158.5[4]||BGC0000035.5[4]||BGC0002356.3[3]||BGC0001662.4[3]||BGC0002355.2[3]||BGC0001349.5[3]||BGC0002072.3[3]||BGC0002101.3[3]||BGC0000097.5[3]||BGC0001303.5[3]||BGC0000125.5[3]||BGC0000002.5[3]||BGC0001065.5[3]||BGC0002671.2[3]||BGC0001944.2[3]||BGC0001537.5[3]||BGC0002673.2[5]||BGC0000094.5[3]||BGC0001963.2[3]||BGC0001492.5[3]||BGC0000157.5[3]||BGC0000165.4[3]||BGC0001742.5[3]||BGC0000018.5[3]||BGC0002376.2[4]||BGC0002517.3[4]||BGC0002541.2[4]||BGC0002431.3[4]||BGC0000163.5[4]||BGC0002032.4[4]||BGC0001348.5[4]||BGC0000059.5[4]||BGC0001648.5[4]||BGC0000164.5[4]||BGC0001759.3[4]}/NZ_CP109210_Region20:{BGC0000496.5[5]||BGC0000553.3[5]||BGC0000546.3[5]||BGC0000551.5[3]||BGC0000501.3[2]}/NZ_CP109210_Region21:{BGC0000262.5[4]}/NZ_CP109210_Region22:{-}/NZ_CP109210_Region23:{BGC0000236.5[6]||BGC0002683.2[2]||BGC0002470.2[2]}/NZ_CP109210_Region24:{BGC0002285.2[3]}/NZ_CP109210_Region25:{BGC0002295.3[3]||BGC0000375.5[3]||BGC0000727.3[4]||BGC0001877.4[2]||BGC0002028.4[3]||BGC0001302.5[3]||BGC0000422.5[3]||BGC0000279.5[3]||BGC0000085.5[3]||BGC0000238.5[3]||BGC0002499.2[2]||BGC0001409.5[2]||BGC0000269.5[2]}/NZ_CP109210_Region26:{BGC0002788.2[7]}/NZ_CP109210_Region27:{BGC0000144.5[7]||BGC0000953.5[2]||BGC0001368.5[2]||BGC0000093.5[3]||BGC0000187.5[3]||BGC0001801.5[2]}/NZ_CP109210_Region28:{BGC0001590.5[5]||BGC0002109.3[3]||BGC0002441.2[3]||BGC0001975.4[3]||BGC0002108.3[3]||BGC0001297.4[2]||BGC0002014.3[2]||BGC0002377.2[2]||BGC0002676.2[2]||BGC0000429.4[2]||BGC0002732.3[2]||BGC0001376.5[2]||BGC0000224.4[2]||BGC0000190.5[2]||BGC0002025.4[2]||BGC0000213.4[2]||BGC0000187.5[2]}/NZ_CP109210_Region29:{BGC0000663.5[9]||BGC0000033.5[2]||BGC0000807.3[2]}/NZ_CP109210_Region30:{BGC0002365.2[6]||BGC0001043.4[6]||BGC0001726.4[5]||BGC0000996.5[6]||BGC0002509.3[5]||BGC0001556.5[4]||BGC0000999.4[5]||BGC0002434.2[4]||BGC0001553.5[4]||BGC0001435.4[3]||BGC0000666.5[3]||BGC0000065.5[2]||BGC0000163.5[2]||BGC0001785.5[2]}/NZ_CP109210_Region31:{BGC0001846.4[13]||BGC0002115.3[11]||BGC0000453.5[4]||BGC0001818.4[6]||BGC0000291.5[3]||BGC0000708.5[3]}/NZ_CP109210_Region32:{BGC0000911.3[2]||BGC0000909.3[2]||BGC0001792.5[3]||BGC0000700.5[2]||BGC0000238.5[2]}/NZ_CP109210_Region33:{BGC0000282.3[3]||BGC0001964.2[3]||BGC0001831.3[3]||BGC0001647.3[2]||BGC0001580.3[2]||BGC0000696.5[2]}/NZ_CP109210_Region34:{-}/NZ_CP109210_Region35:{BGC0000664.5[7]||BGC0000649.3[7]||BGC0001456.3[7]||BGC0000633.3[7]||BGC0001227.3[7]||BGC0000031.5[4]||BGC0002143.2[2]||BGC0002374.2[2]||BGC0001364.3[2]||BGC0001702.3[2]}/NZ_CP109210_Region36:{BGC0000606.5[3]}/NZ_CP109210_Region37:{BGC0002285.2[3]}	(BGC0000163.5)x3/(BGC0000238.5)x3/(BGC0000031.5)x2/(BGC0000038.5)x2/(BGC0000187.5)x2/(BGC0000203.3)x2/(BGC0000236.5)x2/(BGC0000262.5)x2/(BGC0000291.5)x2/(BGC0000315.5)x2/(BGC0000366.5)x2/(BGC0000375.5)x2/(BGC0000423.5)x2/(BGC0000429.4)x2/(BGC0000727.3)x2/(BGC0000853.3)x2/(BGC0001303.5)x2/(BGC0001370.4)x2/(BGC0001662.4)x2/(BGC0001818.4)x2/(BGC0001877.4)x2/(BGC0002028.4)x2/(BGC0002143.2)x2/(BGC0002285.2)x2/(BGC0002295.3)x2/(BGC0002356.3)x2/(BGC0002676.2)x2/BGC0000002.5/BGC0000018.5/BGC0000021.5/BGC0000033.5/BGC0000035.5/BGC0000059.5/BGC0000065.5/BGC0000085.5/BGC0000091.5/BGC0000093.5/BGC0000094.5/BGC0000097.5/BGC0000117.5/BGC0000125.5/BGC0000144.5/BGC0000157.5/BGC0000158.5/BGC0000164.5/BGC0000165.4/BGC0000190.5/BGC0000201.5/BGC0000202.5/BGC0000211.5/BGC0000213.4/BGC0000223.5/BGC0000224.4/BGC0000226.5/BGC0000229.5/BGC0000231.5/BGC0000232.5/BGC0000234.5/BGC0000235.5/BGC0000239.5/BGC0000240.5/BGC0000241.5/BGC0000245.5/BGC0000248.5/BGC0000253.4/BGC0000263.5/BGC0000267.5/BGC0000268.5/BGC0000269.5/BGC0000270.5/BGC0000273.5/BGC0000279.5/BGC0000282.3/BGC0000285.5/BGC0000300.5/BGC0000309.5/BGC0000325.5/BGC0000341.5/BGC0000359.5/BGC0000362.5/BGC0000368.5/BGC0000371.5/BGC0000392.5/BGC0000401.5/BGC0000422.5/BGC0000451.5/BGC0000453.5/BGC0000459.5/BGC0000496.5/BGC0000501.3/BGC0000546.3/BGC0000551.5/BGC0000553.3/BGC0000578.3/BGC0000606.5/BGC0000633.3/BGC0000649.3/BGC0000663.5/BGC0000664.5/BGC0000666.5/BGC0000678.5/BGC0000696.5/BGC0000700.5/BGC0000708.5/BGC0000807.3/BGC0000848.5/BGC0000849.4/BGC0000852.5/BGC0000854.3/BGC0000858.3/BGC0000860.3/BGC0000902.4/BGC0000909.3/BGC0000911.3/BGC0000940.5/BGC0000941.3/BGC0000953.5/BGC0000996.5/BGC0000999.4/BGC0001043.4/BGC0001052.5/BGC0001063.5/BGC0001065.5/BGC0001072.5/BGC0001073.5/BGC0001074.5/BGC0001083.5/BGC0001106.6/BGC0001119.5/BGC0001177.4/BGC0001181.4/BGC0001185.5/BGC0001211.5/BGC0001213.5/BGC0001227.3/BGC0001230.5/BGC0001283.3/BGC0001292.5/BGC0001296.3/BGC0001297.4/BGC0001302.5/BGC0001310.5/BGC0001332.5/BGC0001345.5/BGC0001348.5/BGC0001349.5/BGC0001351.3/BGC0001364.3/BGC0001368.5/BGC0001376.5/BGC0001384.5/BGC0001409.5/BGC0001433.5/BGC0001435.4/BGC0001437.5/BGC0001438.5/BGC0001444.5/BGC0001453.5/BGC0001456.3/BGC0001478.5/BGC0001492.5/BGC0001502.4/BGC0001514.5/BGC0001531.5/BGC0001533.5/BGC0001537.5/BGC0001549.3/BGC0001551.4/BGC0001553.5/BGC0001556.5/BGC0001558.5/BGC0001568.5/BGC0001572.3/BGC0001580.3/BGC0001590.5/BGC0001596.3/BGC0001634.3/BGC0001647.3/BGC0001648.5/BGC0001649.3/BGC0001661.5/BGC0001693.3/BGC0001702.3/BGC0001719.4/BGC0001723.5/BGC0001726.4/BGC0001731.5/BGC0001732.5/BGC0001742.5/BGC0001759.3/BGC0001769.5/BGC0001785.5/BGC0001792.5/BGC0001801.5/BGC0001831.3/BGC0001845.2/BGC0001846.4/BGC0001856.4/BGC0001870.3/BGC0001889.2/BGC0001895.4/BGC0001904.2/BGC0001927.4/BGC0001944.2/BGC0001963.2/BGC0001964.2/BGC0001975.4/BGC0002000.4/BGC0002012.4/BGC0002014.3/BGC0002017.3/BGC0002025.4/BGC0002032.4/BGC0002034.3/BGC0002047.2/BGC0002052.3/BGC0002070.3/BGC0002072.3/BGC0002081.3/BGC0002090.3/BGC0002097.3/BGC0002101.3/BGC0002108.3/BGC0002109.3/BGC0002115.3/BGC0002140.2/BGC0002305.2/BGC0002308.2/BGC0002324.3/BGC0002355.2/BGC0002358.3/BGC0002361.3/BGC0002365.2/BGC0002369.2/BGC0002374.2/BGC0002376.2/BGC0002377.2/BGC0002381.3/BGC0002383.3/BGC0002410.3/BGC0002414.3/BGC0002424.3/BGC0002431.3/BGC0002434.2/BGC0002441.2/BGC0002446.3/BGC0002464.3/BGC0002466.3/BGC0002470.2/BGC0002473.3/BGC0002474.2/BGC0002476.2/BGC0002477.3/BGC0002478.3/BGC0002491.3/BGC0002492.3/BGC0002493.3/BGC0002499.2/BGC0002504.2/BGC0002509.3/BGC0002514.3/BGC0002517.3/BGC0002520.2/BGC0002523.2/BGC0002526.3/BGC0002528.3/BGC0002541.2/BGC0002544.3/BGC0002587.2/BGC0002620.2/BGC0002671.2/BGC0002672.2/BGC0002673.2/BGC0002683.2/BGC0002686.2/BGC0002688.2/BGC0002689.2/BGC0002690.2/BGC0002695.2/BGC0002696.2/BGC0002712.2/BGC0002718.2/BGC0002732.3/BGC0002735.2/BGC0002788.2	(NRPS)x8/(terpene)x8/(T1PKS)x7/(NRPS-like)x4/(RiPP-like)x3/(terpene-precursor)x3/(azole-containing-RiPP)x2/(ectoine)x2/(hydrogen-cyanide)x2/(lanthipeptide-class-iii)x2/(NI-siderophore)x2/(NRP-metallophore)x2/(T3PKS)x2/arylpolyene/betalactone/butyrolactone/lanthipeptide-class-i/lanthipeptide-class-ii/lassopeptide/melanin/PKS-like/T2PKS/transAT-PKS	57	-	-
Refseq	GCF_036227025.1	ASM3622702v1	SAMN30553409	Streptomyces microflavus	1919	NBC 01683	2024-01-31	2024	2024-01-25	Flye v. v2.9	1	0	1	NZ_CP109211.1	8330854	8330854	-	False	l	118x	Streptomyces microflavus strain NBC 01683 chromosome, complete genome	-	-	FALSE	ONT	hybrid	de_novo	FALSE	False	False	7500	7410	7311	99	6, 6, 6 (5S, 16S, 23S)	69	3	23	34317	3	127757	22	34317	1882	1	2779	2779	0	0	0	0	0	0	0.01534	TRUE	interspersed	FALSE	Bacteria	Actinomycetota	Actinomycetes	Kitasatosporales	Streptomycetaceae	Streptomyces	Streptomyces microflavus	Streptomyces microflavus	Bacteria	Actinomycetota	Actinomycetes	Streptomycetales	Streptomycetaceae	Streptomyces	Streptomyces microflavus	6	-	1526/1526/1526/1526/1526/1526	NZ_CP109211.1/NZ_CP109211.1/NZ_CP109211.1/NZ_CP109211.1/NZ_CP109211.1/NZ_CP109211.1	1857594/3819232/4698555/5241447/6694432/7178265	1859120/3820758/4700081/5242973/6695958/7179791	-1/-1/1/1/1/1	100	NZ_CP109211_Region1:{NRPS+T1PKS+azole-containing-RiPP}/NZ_CP109211_Region2:{terpene}/NZ_CP109211_Region3:{terpene}/NZ_CP109211_Region4:{T3PKS}/NZ_CP109211_Region5:{terpene-precursor+melanin}/NZ_CP109211_Region6:{RiPP-like+NRPS}/NZ_CP109211_Region7:{RiPP-like+NRPS+T1PKS}/NZ_CP109211_Region8:{terpene}/NZ_CP109211_Region9:{arylpolyene+NRPS-like}/NZ_CP109211_Region10:{NRPS+NRPS-like}/NZ_CP109211_Region11:{RiPP-like}/NZ_CP109211_Region12:{NRPS-like}/NZ_CP109211_Region13:{hydrogen-cyanide}/NZ_CP109211_Region14:{NI-siderophore}/NZ_CP109211_Region15:{terpene}/NZ_CP109211_Region16:{terpene-precursor}/NZ_CP109211_Region17:{lanthipeptide-class-iii}/NZ_CP109211_Region18:{T1PKS}/NZ_CP109211_Region19:{lassopeptide}/NZ_CP109211_Region20:{T2PKS}/NZ_CP109211_Region21:{betalactone}/NZ_CP109211_Region22:{terpene-precursor}/NZ_CP109211_Region23:{azole-containing-RiPP}/NZ_CP109211_Region24:{NRPS-like}/NZ_CP109211_Region25:{NI-siderophore}/NZ_CP109211_Region26:{lanthipeptide-class-iii+lanthipeptide-class-ii}/NZ_CP109211_Region27:{ectoine}/NZ_CP109211_Region28:{terpene}/NZ_CP109211_Region29:{lanthipeptide-class-i}/NZ_CP109211_Region30:{T3PKS}/NZ_CP109211_Region31:{T1PKS+(NRPS)x2+NRP-metallophore}/NZ_CP109211_Region32:{terpene+NRP-metallophore+NRPS}/NZ_CP109211_Region33:{terpene}/NZ_CP109211_Region34:{butyrolactone}/NZ_CP109211_Region35:{ectoine}	NZ_CP109211_Region1:{3}/NZ_CP109211_Region2:{1}/NZ_CP109211_Region3:{1}/NZ_CP109211_Region4:{1}/NZ_CP109211_Region5:{2}/NZ_CP109211_Region6:{2}/NZ_CP109211_Region7:{3}/NZ_CP109211_Region8:{1}/NZ_CP109211_Region9:{2}/NZ_CP109211_Region10:{2}/NZ_CP109211_Region11:{1}/NZ_CP109211_Region12:{1}/NZ_CP109211_Region13:{1}/NZ_CP109211_Region14:{1}/NZ_CP109211_Region15:{1}/NZ_CP109211_Region16:{1}/NZ_CP109211_Region17:{1}/NZ_CP109211_Region18:{1}/NZ_CP109211_Region19:{1}/NZ_CP109211_Region20:{1}/NZ_CP109211_Region21:{1}/NZ_CP109211_Region22:{1}/NZ_CP109211_Region23:{1}/NZ_CP109211_Region24:{1}/NZ_CP109211_Region25:{1}/NZ_CP109211_Region26:{2}/NZ_CP109211_Region27:{1}/NZ_CP109211_Region28:{1}/NZ_CP109211_Region29:{1}/NZ_CP109211_Region30:{1}/NZ_CP109211_Region31:{4}/NZ_CP109211_Region32:{3}/NZ_CP109211_Region33:{1}/NZ_CP109211_Region34:{1}/NZ_CP109211_Region35:{1}	NZ_CP109211_Region1:{52964-105431}/NZ_CP109211_Region2:{115853-144208}/NZ_CP109211_Region3:{188074-211467}/NZ_CP109211_Region4:{252810-293862}/NZ_CP109211_Region5:{308349-336857}/NZ_CP109211_Region6:{337464-401247}/NZ_CP109211_Region7:{537877-588785}/NZ_CP109211_Region8:{655065-681657}/NZ_CP109211_Region9:{994395-1037531}/NZ_CP109211_Region10:{1121235-1168206}/NZ_CP109211_Region11:{1405127-1416458}/NZ_CP109211_Region12:{1468096-1512097}/NZ_CP109211_Region13:{1582796-1595857}/NZ_CP109211_Region14:{1771433-1804138}/NZ_CP109211_Region15:{2211617-2232624}/NZ_CP109211_Region16:{2429480-2450523}/NZ_CP109211_Region17:{2575520-2598141}/NZ_CP109211_Region18:{2919952-2984931}/NZ_CP109211_Region19:{3607354-3629973}/NZ_CP109211_Region20:{3675875-3748399}/NZ_CP109211_Region21:{4315843-4343520}/NZ_CP109211_Region22:{4445459-4466535}/NZ_CP109211_Region23:{5098134-5132771}/NZ_CP109211_Region24:{5386773-5430606}/NZ_CP109211_Region25:{5518475-5548253}/NZ_CP109211_Region26:{5602265-5633491}/NZ_CP109211_Region27:{6614797-6625195}/NZ_CP109211_Region28:{7085753-7106820}/NZ_CP109211_Region29:{7416246-7441434}/NZ_CP109211_Region30:{7820245-7861363}/NZ_CP109211_Region31:{7872065-7979750}/NZ_CP109211_Region32:{7982377-8045098}/NZ_CP109211_Region33:{8092298-8114511}/NZ_CP109211_Region34:{8144216-8155103}/NZ_CP109211_Region35:{8248707-8259108}	NZ_CP109211_Region1:{34}/NZ_CP109211_Region2:{27}/NZ_CP109211_Region3:{21}/NZ_CP109211_Region4:{43}/NZ_CP109211_Region5:{26}/NZ_CP109211_Region6:{40}/NZ_CP109211_Region7:{38}/NZ_CP109211_Region8:{24}/NZ_CP109211_Region9:{34}/NZ_CP109211_Region10:{39}/NZ_CP109211_Region11:{9}/NZ_CP109211_Region12:{30}/NZ_CP109211_Region13:{12}/NZ_CP109211_Region14:{25}/NZ_CP109211_Region15:{10}/NZ_CP109211_Region16:{21}/NZ_CP109211_Region17:{16}/NZ_CP109211_Region18:{37}/NZ_CP109211_Region19:{22}/NZ_CP109211_Region20:{77}/NZ_CP109211_Region21:{23}/NZ_CP109211_Region22:{20}/NZ_CP109211_Region23:{25}/NZ_CP109211_Region24:{36}/NZ_CP109211_Region25:{20}/NZ_CP109211_Region26:{31}/NZ_CP109211_Region27:{10}/NZ_CP109211_Region28:{15}/NZ_CP109211_Region29:{22}/NZ_CP109211_Region30:{31}/NZ_CP109211_Region31:{81}/NZ_CP109211_Region32:{48}/NZ_CP109211_Region33:{18}/NZ_CP109211_Region34:{11}/NZ_CP109211_Region35:{10}	NZ_CP109211_Region1:{BGC0000606.5[3]}/NZ_CP109211_Region2:{BGC0000664.5[7]||BGC0000649.3[7]||BGC0001456.3[7]||BGC0000633.3[7]||BGC0001227.3[7]||BGC0000031.5[4]||BGC0002143.2[2]||BGC0002374.2[2]||BGC0001364.3[2]||BGC0001702.3[2]}/NZ_CP109211_Region3:{-}/NZ_CP109211_Region4:{BGC0000282.3[3]||BGC0001964.2[3]||BGC0001831.3[3]||BGC0001647.3[2]||BGC0001580.3[2]}/NZ_CP109211_Region5:{BGC0000911.3[2]||BGC0000909.3[2]||BGC0001792.5[3]||BGC0000700.5[2]||BGC0000238.5[2]}/NZ_CP109211_Region6:{BGC0001846.4[13]||BGC0002115.3[11]||BGC0000453.5[4]||BGC0001818.4[6]||BGC0000291.5[3]||BGC0000708.5[3]}/NZ_CP109211_Region7:{BGC0002365.2[6]||BGC0001043.4[6]||BGC0000996.5[6]||BGC0000999.4[5]||BGC0002509.3[5]||BGC0001556.5[4]||BGC0001726.4[5]||BGC0002434.2[4]||BGC0001553.5[4]||BGC0001435.4[3]||BGC0000666.5[3]||BGC0000065.5[2]||BGC0000163.5[2]||BGC0001785.5[2]}/NZ_CP109211_Region8:{BGC0000663.5[9]||BGC0000033.5[2]||BGC0000807.3[2]}/NZ_CP109211_Region9:{BGC0002109.3[4]||BGC0002441.2[3]||BGC0001975.4[3]||BGC0002108.3[3]||BGC0001297.4[2]||BGC0002014.3[2]||BGC0002377.2[2]||BGC0002676.2[2]||BGC0000429.4[2]||BGC0002732.3[2]||BGC0001376.5[2]||BGC0000224.4[2]||BGC0000190.5[2]||BGC0002025.4[2]||BGC0001967.4[2]||BGC0000213.4[2]||BGC0000187.5[2]}/NZ_CP109211_Region10:{BGC0000144.5[7]||BGC0000953.5[2]||BGC0001801.5[3]||BGC0001368.5[2]||BGC0000093.5[3]||BGC0000187.5[3]}/NZ_CP109211_Region11:{BGC0002788.2[6]}/NZ_CP109211_Region12:{BGC0002295.3[3]||BGC0000375.5[3]||BGC0000727.3[4]||BGC0001877.4[2]||BGC0002028.4[3]||BGC0001302.5[3]||BGC0000422.5[3]||BGC0000279.5[3]||BGC0000085.5[3]||BGC0000238.5[3]||BGC0002499.2[2]||BGC0001409.5[2]||BGC0000269.5[2]}/NZ_CP109211_Region13:{BGC0002285.2[3]}/NZ_CP109211_Region14:{BGC0000236.5[6]||BGC0002470.2[2]||BGC0002683.2[2]}/NZ_CP109211_Region15:{-}/NZ_CP109211_Region16:{BGC0000262.5[4]}/NZ_CP109211_Region17:{BGC0000496.5[5]||BGC0000546.3[5]||BGC0000553.3[5]||BGC0000551.5[3]||BGC0000501.3[2]}/NZ_CP109211_Region18:{BGC0001433.5[11]||BGC0001296.3[11]||BGC0002308.2[11]||BGC0002526.3[4]||BGC0001332.5[7]||BGC0002498.3[3]||BGC0001649.3[7]||BGC0002376.2[4]||BGC0002517.3[4]||BGC0002523.2[4]||BGC0001648.5[4]||BGC0000028.5[4]||BGC0001052.5[4]||BGC0001653.3[4]||BGC0000021.5[4]||BGC0002453.2[4]||BGC0002106.3[4]||BGC0000133.5[4]||BGC0000109.5[4]||BGC0001183.5[4]||BGC0001931.2[4]||BGC0000035.5[4]||BGC0002356.3[3]||BGC0001662.4[3]||BGC0002357.3[3]||BGC0000052.5[3]||BGC0002104.3[3]||BGC0000038.5[5]||BGC0001690.5[3]||BGC0001770.4[3]||BGC0000050.5[3]||BGC0000125.5[3]||BGC0000144.5[3]||BGC0002452.2[3]||BGC0002349.3[3]||BGC0000113.5[3]||BGC0000096.5[3]||BGC0001694.4[3]||BGC0002788.2[3]||BGC0001537.5[3]||BGC0002673.2[5]||BGC0000094.5[3]||BGC0001492.5[3]||BGC0001495.3[3]||BGC0000024.5[3]||BGC0000165.4[3]||BGC0001742.5[3]||BGC0000018.5[3]||BGC0002520.2[4]||BGC0001856.4[4]}/NZ_CP109211_Region19:{BGC0000578.3[5]||BGC0001634.3[5]||BGC0001549.3[2]||BGC0001889.2[2]||BGC0001551.4[2]}/NZ_CP109211_Region20:{BGC0002369.2[13]||BGC0000201.5[13]||BGC0000262.5[12]||BGC0000253.4[12]||BGC0000236.5[12]||BGC0001384.5[11]||BGC0002672.2[11]||BGC0002140.2[11]||BGC0001072.5[11]||BGC0001596.3[11]||BGC0002478.3[11]||BGC0000268.5[10]||BGC0000239.5[10]||BGC0001769.5[10]||BGC0002477.3[10]||BGC0002361.3[9]||BGC0000223.5[10]||BGC0002070.3[10]||BGC0002028.4[9]||BGC0000235.5[9]||BGC0001723.5[9]||BGC0000267.5[9]||BGC0001438.5[9]||BGC0001661.5[9]||BGC0000203.3[8]||BGC0002047.2[9]||BGC0002712.2[8]||BGC0000202.5[10]||BGC0001904.2[8]||BGC0002383.3[8]||BGC0000229.5[9]||BGC0000234.5[7]||BGC0002000.4[7]||BGC0002012.4[7]||BGC0002514.3[7]||BGC0002504.2[8]||BGC0000270.5[9]||BGC0000232.5[10]||BGC0000263.5[8]||BGC0001895.4[6]||BGC0000226.5[5]||BGC0000211.5[8]||BGC0002081.3[6]||BGC0002143.2[6]||BGC0001073.5[6]||BGC0000231.5[5]||BGC0002097.3[6]||BGC0001693.3[7]||BGC0000241.5[7]||BGC0000240.5[7]}/NZ_CP109211_Region21:{BGC0001119.5[2]||BGC0001719.4[2]||BGC0001303.5[2]}/NZ_CP109211_Region22:{BGC0002676.2[9]||BGC0000429.4[4]}/NZ_CP109211_Region23:{-}/NZ_CP109211_Region24:{BGC0000727.3[5]||BGC0002295.3[4]||BGC0000375.5[4]||BGC0001514.5[5]||BGC0001877.4[2]}/NZ_CP109211_Region25:{BGC0000941.3[5]||BGC0000940.5[5]||BGC0001453.5[5]||BGC0002305.2[5]||BGC0001478.5[4]||BGC0002690.2[4]||BGC0001870.3[3]||BGC0001572.3[3]||BGC0002620.2[3]||BGC0001531.5[2]||BGC0002464.3[2]}/NZ_CP109211_Region26:{-}/NZ_CP109211_Region27:{BGC0000853.3[4]||BGC0002052.3[4]||BGC0000858.3[2]||BGC0000852.5[2]||BGC0000860.3[2]||BGC0000854.3[2]}/NZ_CP109211_Region28:{BGC0000273.5[7]||BGC0000203.3[4]||BGC0002034.3[2]||BGC0001662.4[2]||BGC0002356.3[2]}/NZ_CP109211_Region29:{-}/NZ_CP109211_Region30:{BGC0001310.5[2]||BGC0000902.4[2]||BGC0000285.5[2]||BGC0001063.5[2]||BGC0002090.3[2]||BGC0000091.5[2]||BGC0002381.3[2]||BGC0001370.4[2]||BGC0000315.5[2]||BGC0000366.5[2]||BGC0000423.5[2]}/NZ_CP109211_Region31:{BGC0000325.5[9]||BGC0001283.3[12]||BGC0002358.3[5]||BGC0000163.5[5]||BGC0000423.5[3]||BGC0002466.3[3]||BGC0001211.5[2]||BGC0000300.5[2]||BGC0000366.5[2]||BGC0002410.3[2]||BGC0002686.2[2]||BGC0001351.3[2]||BGC0002073.3[3]||BGC0001610.5[2]||BGC0000084.5[2]||BGC0000998.5[2]}/NZ_CP109211_Region32:{BGC0000368.5[13]||BGC0002688.2[10]||BGC0000309.5[6]||BGC0000401.5[6]||BGC0001185.5[6]||BGC0002324.3[5]||BGC0001345.5[5]||BGC0002492.3[5]||BGC0002695.2[5]||BGC0000359.5[5]||BGC0000392.5[4]||BGC0002528.3[4]||BGC0002689.2[4]||BGC0001732.5[5]||BGC0001731.5[5]||BGC0002414.3[5]||BGC0002476.2[5]||BGC0002491.3[4]||BGC0002473.3[3]||BGC0002494.3[4]||BGC0001437.5[4]||BGC0001502.4[4]||BGC0002696.2[3]||BGC0000371.5[3]||BGC0002474.2[3]||BGC0000451.5[3]||BGC0001444.5[3]||BGC0001213.5[3]||BGC0001292.5[3]||BGC0002493.3[3]||BGC0001230.5[2]||BGC0001370.4[2]||BGC0000315.5[2]||BGC0002735.2[2]||BGC0001752.4[2]||BGC0001848.4[2]||BGC0001783.5[2]||BGC0001675.5[2]||BGC0000032.5[2]||BGC0001850.4[2]||BGC0000679.5[2]||BGC0001652.5[2]||BGC0002671.2[3]||BGC0002686.2[4]||BGC0002495.2[3]||BGC0002017.3[3]||BGC0002413.3[3]||BGC0000366.5[3]||BGC0002410.3[3]||BGC0001890.3[2]}/NZ_CP109211_Region33:{BGC0001181.4[1]||BGC0001818.4[2]}/NZ_CP109211_Region34:{BGC0000038.5[4]||BGC0000849.4[2]||BGC0000848.5[1]||BGC0001106.6[2]||BGC0001083.5[2]||BGC0000459.5[2]||BGC0000238.5[2]}/NZ_CP109211_Region35:{BGC0002499.2[2]}	(BGC0000238.5)x3/(BGC0000366.5)x3/(BGC0000038.5)x2/(BGC0000144.5)x2/(BGC0000163.5)x2/(BGC0000187.5)x2/(BGC0000203.3)x2/(BGC0000236.5)x2/(BGC0000262.5)x2/(BGC0000315.5)x2/(BGC0000375.5)x2/(BGC0000423.5)x2/(BGC0000429.4)x2/(BGC0000727.3)x2/(BGC0001370.4)x2/(BGC0001662.4)x2/(BGC0001818.4)x2/(BGC0001877.4)x2/(BGC0002028.4)x2/(BGC0002143.2)x2/(BGC0002295.3)x2/(BGC0002356.3)x2/(BGC0002410.3)x2/(BGC0002499.2)x2/(BGC0002676.2)x2/(BGC0002686.2)x2/(BGC0002788.2)x2/BGC0000018.5/BGC0000021.5/BGC0000024.5/BGC0000028.5/BGC0000031.5/BGC0000032.5/BGC0000033.5/BGC0000035.5/BGC0000050.5/BGC0000052.5/BGC0000065.5/BGC0000084.5/BGC0000085.5/BGC0000091.5/BGC0000093.5/BGC0000094.5/BGC0000096.5/BGC0000109.5/BGC0000113.5/BGC0000125.5/BGC0000133.5/BGC0000165.4/BGC0000190.5/BGC0000201.5/BGC0000202.5/BGC0000211.5/BGC0000213.4/BGC0000223.5/BGC0000224.4/BGC0000226.5/BGC0000229.5/BGC0000231.5/BGC0000232.5/BGC0000234.5/BGC0000235.5/BGC0000239.5/BGC0000240.5/BGC0000241.5/BGC0000253.4/BGC0000263.5/BGC0000267.5/BGC0000268.5/BGC0000269.5/BGC0000270.5/BGC0000273.5/BGC0000279.5/BGC0000282.3/BGC0000285.5/BGC0000291.5/BGC0000300.5/BGC0000309.5/BGC0000325.5/BGC0000359.5/BGC0000368.5/BGC0000371.5/BGC0000392.5/BGC0000401.5/BGC0000422.5/BGC0000451.5/BGC0000453.5/BGC0000459.5/BGC0000496.5/BGC0000501.3/BGC0000546.3/BGC0000551.5/BGC0000553.3/BGC0000578.3/BGC0000606.5/BGC0000633.3/BGC0000649.3/BGC0000663.5/BGC0000664.5/BGC0000666.5/BGC0000679.5/BGC0000700.5/BGC0000708.5/BGC0000807.3/BGC0000848.5/BGC0000849.4/BGC0000852.5/BGC0000853.3/BGC0000854.3/BGC0000858.3/BGC0000860.3/BGC0000902.4/BGC0000909.3/BGC0000911.3/BGC0000940.5/BGC0000941.3/BGC0000953.5/BGC0000996.5/BGC0000998.5/BGC0000999.4/BGC0001043.4/BGC0001052.5/BGC0001063.5/BGC0001072.5/BGC0001073.5/BGC0001083.5/BGC0001106.6/BGC0001119.5/BGC0001181.4/BGC0001183.5/BGC0001185.5/BGC0001211.5/BGC0001213.5/BGC0001227.3/BGC0001230.5/BGC0001283.3/BGC0001292.5/BGC0001296.3/BGC0001297.4/BGC0001302.5/BGC0001303.5/BGC0001310.5/BGC0001332.5/BGC0001345.5/BGC0001351.3/BGC0001364.3/BGC0001368.5/BGC0001376.5/BGC0001384.5/BGC0001409.5/BGC0001433.5/BGC0001435.4/BGC0001437.5/BGC0001438.5/BGC0001444.5/BGC0001453.5/BGC0001456.3/BGC0001478.5/BGC0001492.5/BGC0001495.3/BGC0001502.4/BGC0001514.5/BGC0001531.5/BGC0001537.5/BGC0001549.3/BGC0001551.4/BGC0001553.5/BGC0001556.5/BGC0001572.3/BGC0001580.3/BGC0001596.3/BGC0001610.5/BGC0001634.3/BGC0001647.3/BGC0001648.5/BGC0001649.3/BGC0001652.5/BGC0001653.3/BGC0001661.5/BGC0001675.5/BGC0001690.5/BGC0001693.3/BGC0001694.4/BGC0001702.3/BGC0001719.4/BGC0001723.5/BGC0001726.4/BGC0001731.5/BGC0001732.5/BGC0001742.5/BGC0001752.4/BGC0001769.5/BGC0001770.4/BGC0001783.5/BGC0001785.5/BGC0001792.5/BGC0001801.5/BGC0001831.3/BGC0001846.4/BGC0001848.4/BGC0001850.4/BGC0001856.4/BGC0001870.3/BGC0001889.2/BGC0001890.3/BGC0001895.4/BGC0001904.2/BGC0001931.2/BGC0001964.2/BGC0001967.4/BGC0001975.4/BGC0002000.4/BGC0002012.4/BGC0002014.3/BGC0002017.3/BGC0002025.4/BGC0002034.3/BGC0002047.2/BGC0002052.3/BGC0002070.3/BGC0002073.3/BGC0002081.3/BGC0002090.3/BGC0002097.3/BGC0002104.3/BGC0002106.3/BGC0002108.3/BGC0002109.3/BGC0002115.3/BGC0002140.2/BGC0002285.2/BGC0002305.2/BGC0002308.2/BGC0002324.3/BGC0002349.3/BGC0002357.3/BGC0002358.3/BGC0002361.3/BGC0002365.2/BGC0002369.2/BGC0002374.2/BGC0002376.2/BGC0002377.2/BGC0002381.3/BGC0002383.3/BGC0002413.3/BGC0002414.3/BGC0002434.2/BGC0002441.2/BGC0002452.2/BGC0002453.2/BGC0002464.3/BGC0002466.3/BGC0002470.2/BGC0002473.3/BGC0002474.2/BGC0002476.2/BGC0002477.3/BGC0002478.3/BGC0002491.3/BGC0002492.3/BGC0002493.3/BGC0002494.3/BGC0002495.2/BGC0002498.3/BGC0002504.2/BGC0002509.3/BGC0002514.3/BGC0002517.3/BGC0002520.2/BGC0002523.2/BGC0002526.3/BGC0002528.3/BGC0002620.2/BGC0002671.2/BGC0002672.2/BGC0002673.2/BGC0002683.2/BGC0002688.2/BGC0002689.2/BGC0002690.2/BGC0002695.2/BGC0002696.2/BGC0002712.2/BGC0002732.3/BGC0002735.2	(NRPS)x7/(terpene)x7/(NRPS-like)x4/(T1PKS)x4/(RiPP-like)x3/(terpene-precursor)x3/(azole-containing-RiPP)x2/(ectoine)x2/(lanthipeptide-class-iii)x2/(NI-siderophore)x2/(NRP-metallophore)x2/(T3PKS)x2/arylpolyene/betalactone/butyrolactone/hydrogen-cyanide/lanthipeptide-class-i/lanthipeptide-class-ii/lassopeptide/melanin/T2PKS	49	-	-
Refseq	GCF_036227065.1	ASM3622706v1	SAMN30553303	Spirillospora sp. NBC_01491	2976007	NBC_01491	2024-01-31	2024	2024-01-25	Flye v. v2.9	1	0	1	NZ_CP109432.1	8260921	8260921	-	False	c	58x	Spirillospora sp. NBC_01491 chromosome, complete genome	-	-	FALSE	ONT	hybrid	de_novo	FALSE	False	False	7675	7587	7529	58	5, 5, 5 (5S, 16S, 23S)	70	3	31	5903	1	57832	24	5903	1136	7	1680	1021	0	0	0	0	0	0	0.007	FALSE	interspersed	FALSE	Bacteria	Actinomycetota	Actinomycetes	Streptosporangiales	Thermomonosporaceae	Spirillospora	Spirillospora sp. NBC_01491	-	Bacteria	Actinomycetota	Actinomycetes	Streptosporangiales	Streptosporangiaceae	Spirillospora	Spirillospora xylanilytica	5	-	1518/1518/1518/1518/1518	NZ_CP109432.1/NZ_CP109432.1/NZ_CP109432.1/NZ_CP109432.1/NZ_CP109432.1	206/203359/1270443/2723914/5924548	1724/204877/1271961/2725432/5926066	1/1/-1/-1/1	100	NZ_CP109432_Region1:{T1PKS}/NZ_CP109432_Region2:{T1PKS}/NZ_CP109432_Region3:{terpene}/NZ_CP109432_Region4:{hydrogen-cyanide}/NZ_CP109432_Region5:{NRPS}/NZ_CP109432_Region6:{T2PKS}/NZ_CP109432_Region7:{PKS-like+thioamide-NRP+T3PKS+hglE-KS+T1PKS}/NZ_CP109432_Region8:{RiPP-like}/NZ_CP109432_Region9:{betalactone}/NZ_CP109432_Region10:{NRPS}/NZ_CP109432_Region11:{terpene}/NZ_CP109432_Region12:{T1PKS+hglE-KS}/NZ_CP109432_Region13:{RRE-containing}/NZ_CP109432_Region14:{NRPS-like+T1PKS+NRPS}/NZ_CP109432_Region15:{hydrogen-cyanide+betalactone}/NZ_CP109432_Region16:{terpene}/NZ_CP109432_Region17:{terpene}/NZ_CP109432_Region18:{T3PKS}/NZ_CP109432_Region19:{terpene}/NZ_CP109432_Region20:{azole-containing-RiPP+thioamitides}/NZ_CP109432_Region21:{lanthipeptide-class-ii}/NZ_CP109432_Region22:{T1PKS}/NZ_CP109432_Region23:{terpene-precursor}/NZ_CP109432_Region24:{lanthipeptide-class-iv}/NZ_CP109432_Region25:{NI-siderophore}/NZ_CP109432_Region26:{lanthipeptide-class-iv}/NZ_CP109432_Region27:{terpene}/NZ_CP109432_Region28:{RiPP-like}/NZ_CP109432_Region29:{terpene-precursor}/NZ_CP109432_Region30:{lanthipeptide-class-ii}/NZ_CP109432_Region31:{ectoine}/NZ_CP109432_Region32:{NRP-metallophore+NRPS}	NZ_CP109432_Region1:{1}/NZ_CP109432_Region2:{1}/NZ_CP109432_Region3:{1}/NZ_CP109432_Region4:{1}/NZ_CP109432_Region5:{1}/NZ_CP109432_Region6:{1}/NZ_CP109432_Region7:{5}/NZ_CP109432_Region8:{1}/NZ_CP109432_Region9:{1}/NZ_CP109432_Region10:{1}/NZ_CP109432_Region11:{1}/NZ_CP109432_Region12:{2}/NZ_CP109432_Region13:{1}/NZ_CP109432_Region14:{3}/NZ_CP109432_Region15:{2}/NZ_CP109432_Region16:{1}/NZ_CP109432_Region17:{1}/NZ_CP109432_Region18:{1}/NZ_CP109432_Region19:{1}/NZ_CP109432_Region20:{2}/NZ_CP109432_Region21:{1}/NZ_CP109432_Region22:{1}/NZ_CP109432_Region23:{1}/NZ_CP109432_Region24:{1}/NZ_CP109432_Region25:{1}/NZ_CP109432_Region26:{1}/NZ_CP109432_Region27:{1}/NZ_CP109432_Region28:{1}/NZ_CP109432_Region29:{1}/NZ_CP109432_Region30:{1}/NZ_CP109432_Region31:{1}/NZ_CP109432_Region32:{2}	NZ_CP109432_Region1:{66398-112277}/NZ_CP109432_Region2:{779688-825327}/NZ_CP109432_Region3:{850575-872833}/NZ_CP109432_Region4:{1045212-1058176}/NZ_CP109432_Region5:{1193988-1237194}/NZ_CP109432_Region6:{1287024-1359506}/NZ_CP109432_Region7:{1385533-1500941}/NZ_CP109432_Region8:{1628729-1639580}/NZ_CP109432_Region9:{1890444-1920275}/NZ_CP109432_Region10:{1989444-2050765}/NZ_CP109432_Region11:{2354246-2380311}/NZ_CP109432_Region12:{2521928-2573535}/NZ_CP109432_Region13:{3023768-3046929}/NZ_CP109432_Region14:{3169990-3231586}/NZ_CP109432_Region15:{3308946-3346631}/NZ_CP109432_Region16:{3358168-3380360}/NZ_CP109432_Region17:{3394636-3419460}/NZ_CP109432_Region18:{3671329-3712396}/NZ_CP109432_Region19:{4342883-4369259}/NZ_CP109432_Region20:{4554843-4588356}/NZ_CP109432_Region21:{4997303-5020515}/NZ_CP109432_Region22:{5276815-5323522}/NZ_CP109432_Region23:{5554897-5575967}/NZ_CP109432_Region24:{6161395-6184223}/NZ_CP109432_Region25:{6643679-6675052}/NZ_CP109432_Region26:{6893722-6916442}/NZ_CP109432_Region27:{7540182-7561225}/NZ_CP109432_Region28:{7636925-7647686}/NZ_CP109432_Region29:{7658475-7679527}/NZ_CP109432_Region30:{7769047-7792010}/NZ_CP109432_Region31:{7937606-7948001}/NZ_CP109432_Region32:{8179383-8252271}	NZ_CP109432_Region1:{36}/NZ_CP109432_Region2:{39}/NZ_CP109432_Region3:{19}/NZ_CP109432_Region4:{13}/NZ_CP109432_Region5:{34}/NZ_CP109432_Region6:{70}/NZ_CP109432_Region7:{97}/NZ_CP109432_Region8:{10}/NZ_CP109432_Region9:{23}/NZ_CP109432_Region10:{41}/NZ_CP109432_Region11:{23}/NZ_CP109432_Region12:{40}/NZ_CP109432_Region13:{17}/NZ_CP109432_Region14:{49}/NZ_CP109432_Region15:{34}/NZ_CP109432_Region16:{17}/NZ_CP109432_Region17:{18}/NZ_CP109432_Region18:{46}/NZ_CP109432_Region19:{25}/NZ_CP109432_Region20:{30}/NZ_CP109432_Region21:{25}/NZ_CP109432_Region22:{35}/NZ_CP109432_Region23:{20}/NZ_CP109432_Region24:{18}/NZ_CP109432_Region25:{32}/NZ_CP109432_Region26:{20}/NZ_CP109432_Region27:{14}/NZ_CP109432_Region28:{10}/NZ_CP109432_Region29:{23}/NZ_CP109432_Region30:{18}/NZ_CP109432_Region31:{10}/NZ_CP109432_Region32:{60}	NZ_CP109432_Region1:{BGC0000150.4[14]||BGC0001008.5[11]||BGC0000081.5[13]||BGC0001584.5[12]||BGC0001397.5[12]||BGC0000965.5[12]||BGC0000112.5[9]||BGC0001503.4[11]||BGC0000033.5[5]||BGC0001377.5[5]||BGC0000056.3[2]||BGC0001060.5[2]||BGC0002387.2[2]||BGC0002545.3[2]}/NZ_CP109432_Region2:{BGC0000033.5[8]||BGC0000056.3[2]||BGC0000238.5[4]||BGC0002387.2[4]||BGC0002545.3[4]||BGC0002085.3[4]||BGC0000609.3[3]||BGC0000021.5[3]||BGC0001060.5[3]||BGC0001377.5[4]||BGC0000199.5[3]||BGC0001851.4[3]||BGC0001852.4[3]||BGC0000082.5[3]||BGC0001183.5[3]||BGC0001004.5[3]||BGC0002550.2[3]||BGC0002088.3[3]||BGC0000162.5[3]||BGC0001503.4[3]||BGC0000081.5[3]||BGC0001008.5[3]||BGC0002443.3[2]||BGC0000965.5[3]||BGC0001397.5[3]||BGC0000002.5[2]||BGC0002349.3[2]||BGC0000216.5[2]||BGC0000141.5[2]||BGC0001178.5[2]||BGC0001817.5[2]||BGC0000311.6[2]||BGC0000455.6[2]||BGC0001459.5[2]||BGC0001073.5[2]||BGC0002097.3[2]||BGC0001568.5[2]||BGC0001558.5[2]||BGC0000212.5[2]||BGC0000078.5[2]||BGC0001074.5[2]||BGC0001522.5[2]||BGC0001452.5[2]||BGC0000040.5[2]||BGC0000210.5[2]||BGC0001409.5[2]||BGC0002816.2[2]||BGC0001061.4[2]||BGC0000247.5[2]||BGC0001960.2[2]}/NZ_CP109432_Region3:{BGC0000376.5[2]||BGC0001003.5[2]||BGC0002349.3[2]||BGC0000033.5[2]||BGC0000195.5[2]}/NZ_CP109432_Region4:{BGC0002285.2[2]}/NZ_CP109432_Region5:{BGC0001483.4[2]||BGC0002805.2[2]}/NZ_CP109432_Region6:{BGC0001500.3[19]||BGC0000200.5[14]||BGC0000222.5[14]||BGC0000279.5[11]||BGC0000242.5[10]||BGC0002732.3[9]||BGC0001376.5[9]||BGC0001062.5[9]||BGC0000256.3[9]||BGC0000224.4[8]||BGC0000266.5[7]||BGC0000190.5[6]||BGC0002556.2[8]||BGC0000275.4[5]||BGC0000198.5[6]||BGC0001922.4[5]||BGC0000204.5[4]||BGC0002045.3[5]||BGC0001513.3[4]||BGC0001366.5[4]||BGC0000238.5[4]||BGC0001197.5[4]||BGC0001409.5[5]||BGC0001061.4[5]||BGC0002478.3[5]||BGC0002426.3[3]||BGC0001512.5[3]||BGC0000219.4[3]||BGC0000237.5[3]||BGC0001590.5[3]||BGC0000215.5[3]||BGC0002315.2[3]||BGC0000216.5[4]||BGC0001979.4[4]||BGC0002141.3[4]||BGC0000211.5[4]||BGC0000268.5[4]||BGC0002361.3[4]||BGC0000209.5[3]||BGC0000273.5[3]||BGC0002369.2[3]||BGC0001675.5[3]||BGC0000263.5[3]||BGC0000247.5[3]||BGC0000267.5[3]||BGC0001384.5[3]||BGC0000194.5[3]||BGC0000262.5[3]||BGC0002383.3[3]||BGC0002140.2[3]}/NZ_CP109432_Region7:{BGC0001968.3[4]||BGC0001448.5[4]||BGC0002497.3[5]||BGC0000354.5[4]||BGC0002499.2[3]||BGC0002367.2[3]||BGC0000379.5[3]||BGC0001984.3[3]||BGC0001042.5[3]||BGC0000291.5[4]||BGC0000341.5[3]||BGC0000144.5[2]||BGC0002430.3[2]||BGC0000439.5[2]||BGC0001649.3[2]||BGC0001076.5[2]}/NZ_CP109432_Region8:{-}/NZ_CP109432_Region9:{BGC0002284.3[4]||BGC0002318.2[3]||BGC0000379.5[3]||BGC0000354.5[3]||BGC0001297.4[2]||BGC0001590.5[2]||BGC0000407.5[2]||BGC0001095.5[2]||BGC0001103.5[2]||BGC0000712.5[2]}/NZ_CP109432_Region10:{BGC0002378.3[6]||BGC0002581.2[4]||BGC0001657.4[4]||BGC0000354.5[4]||BGC0002360.3[4]||BGC0000379.5[4]||BGC0002384.3[4]||BGC0002079.2[4]||BGC0001230.5[4]||BGC0000336.5[4]||BGC0001297.4[4]||BGC0002377.2[4]||BGC0001623.4[5]||BGC0001351.3[3]||BGC0000431.5[5]||BGC0001975.4[3]||BGC0001968.3[3]||BGC0001628.4[3]||BGC0000461.5[3]||BGC0002676.2[3]||BGC0000429.4[3]||BGC0002661.2[3]||BGC0001214.5[3]||BGC0000291.5[3]||BGC0001984.3[2]||BGC0002108.3[3]||BGC0002109.3[3]||BGC0002125.3[3]||BGC0000374.5[3]||BGC0001406.5[3]||BGC0002430.3[3]||BGC0000296.5[3]||BGC0001233.5[3]||BGC0001567.4[3]||BGC0001370.4[3]||BGC0000315.5[3]||BGC0000366.5[3]||BGC0000326.5[2]||BGC0002638.3[3]||BGC0001211.5[2]||BGC0000349.5[2]||BGC0002544.3[2]||BGC0000459.5[2]||BGC0001752.4[2]||BGC0001117.5[2]||BGC0000289.5[3]||BGC0000445.5[3]||BGC0002702.3[2]||BGC0001448.5[2]||BGC0002637.3[2]}/NZ_CP109432_Region11:{BGC0000663.5[6]||BGC0001283.3[2]}/NZ_CP109432_Region12:{BGC0002497.3[3]||BGC0001061.4[2]||BGC0001409.5[2]}/NZ_CP109432_Region13:{-}/NZ_CP109432_Region14:{BGC0000115.5[4]||BGC0001709.5[4]||BGC0002350.2[2]||BGC0000963.5[2]||BGC0001690.5[4]||BGC0000125.5[4]||BGC0002540.3[4]||BGC0002294.3[3]||BGC0002333.3[3]||BGC0002009.4[3]||BGC0001491.3[3]||BGC0000059.5[3]||BGC0000116.5[2]||BGC0002517.3[2]||BGC0001694.4[2]||BGC0002789.2[2]||BGC0001287.5[2]||BGC0002032.4[2]||BGC0000138.5[2]||BGC0002106.3[2]}/NZ_CP109432_Region15:{-}/NZ_CP109432_Region16:{BGC0001731.5[3]||BGC0001732.5[3]||BGC0001181.4[1]||BGC0000466.5[2]}/NZ_CP109432_Region17:{BGC0000262.5[3]||BGC0001181.4[1]||BGC0001197.5[2]||BGC0000657.5[2]}/NZ_CP109432_Region18:{BGC0001647.3[2]||BGC0000282.3[2]||BGC0001831.3[2]||BGC0001964.2[2]}/NZ_CP109432_Region19:{BGC0001364.3[2]||BGC0001197.5[2]}/NZ_CP109432_Region20:{BGC0001860.4[4]||BGC0001696.5[2]||BGC0001802.5[2]||BGC0002669.2[2]||BGC0002560.3[2]||BGC0001849.4[2]||BGC0000625.5[2]||BGC0000613.5[3]||BGC0001155.5[3]||BGC0000604.4[3]||BGC0001590.5[2]||BGC0000291.5[2]}/NZ_CP109432_Region21:{BGC0001364.3[5]||BGC0001660.3[5]||BGC0001579.4[5]||BGC0002346.3[5]||BGC0000503.5[4]||BGC0001283.3[3]||BGC0001519.5[2]||BGC0002735.2[2]}/NZ_CP109432_Region22:{BGC0001288.5[2]||BGC0002669.2[2]}/NZ_CP109432_Region23:{-}/NZ_CP109432_Region24:{BGC0000563.4[2]||BGC0000519.4[2]}/NZ_CP109432_Region25:{BGC0002466.3[4]}/NZ_CP109432_Region26:{BGC0001579.4[2]||BGC0000503.5[2]||BGC0001660.3[2]||BGC0002346.3[2]||BGC0000579.4[2]||BGC0000563.4[2]||BGC0001226.4[2]}/NZ_CP109432_Region27:{BGC0000209.5[4]||BGC0000354.5[2]}/NZ_CP109432_Region28:{-}/NZ_CP109432_Region29:{-}/NZ_CP109432_Region30:{BGC0002439.3[3]||BGC0000935.5[2]||BGC0001302.5[2]}/NZ_CP109432_Region31:{BGC0002052.3[4]||BGC0000853.3[4]||BGC0000852.5[2]||BGC0000858.3[2]||BGC0000854.3[2]}/NZ_CP109432_Region32:{BGC0000368.5[8]||BGC0002688.2[8]||BGC0000309.5[6]||BGC0001185.5[6]||BGC0000401.5[5]||BGC0000359.5[5]||BGC0002492.3[5]||BGC0001345.5[5]||BGC0002324.3[5]||BGC0002695.2[5]||BGC0002473.3[4]||BGC0002528.3[5]||BGC0000392.5[4]||BGC0000371.5[6]||BGC0002689.2[4]||BGC0002696.2[5]||BGC0002414.3[5]||BGC0000343.5[3]||BGC0000300.5[4]||BGC0000366.5[5]||BGC0002413.3[4]||BGC0002495.2[4]||BGC0002679.2[4]||BGC0002686.2[4]||BGC0002017.3[3]||BGC0001502.4[3]||BGC0000454.5[3]||BGC0000417.5[3]||BGC0001214.5[2]||BGC0002466.3[2]||BGC0001117.5[2]||BGC0000378.5[2]||BGC0002410.3[3]||BGC0002718.2[3]||BGC0001444.5[3]||BGC0001213.5[3]||BGC0001292.5[3]||BGC0002493.3[3]||BGC0001039.5[2]||BGC0002676.2[2]||BGC0000459.5[2]||BGC0000434.5[2]||BGC0000445.5[2]||BGC0001351.3[2]||BGC0002544.3[2]||BGC0000423.5[2]||BGC0000325.5[2]||BGC0001848.4[2]||BGC0001783.5[2]||BGC0001752.4[2]}	(BGC0000354.5)x4/(BGC0000033.5)x3/(BGC0000291.5)x3/(BGC0000379.5)x3/(BGC0001061.4)x3/(BGC0001197.5)x3/(BGC0001409.5)x3/(BGC0001590.5)x3/(BGC0000056.3)x2/(BGC0000081.5)x2/(BGC0000209.5)x2/(BGC0000216.5)x2/(BGC0000238.5)x2/(BGC0000247.5)x2/(BGC0000262.5)x2/(BGC0000366.5)x2/(BGC0000445.5)x2/(BGC0000459.5)x2/(BGC0000503.5)x2/(BGC0000563.4)x2/(BGC0000965.5)x2/(BGC0001008.5)x2/(BGC0001060.5)x2/(BGC0001117.5)x2/(BGC0001181.4)x2/(BGC0001214.5)x2/(BGC0001283.3)x2/(BGC0001297.4)x2/(BGC0001351.3)x2/(BGC0001364.3)x2/(BGC0001377.5)x2/(BGC0001397.5)x2/(BGC0001448.5)x2/(BGC0001503.4)x2/(BGC0001579.4)x2/(BGC0001660.3)x2/(BGC0001752.4)x2/(BGC0001968.3)x2/(BGC0001984.3)x2/(BGC0002346.3)x2/(BGC0002349.3)x2/(BGC0002387.2)x2/(BGC0002430.3)x2/(BGC0002466.3)x2/(BGC0002497.3)x2/(BGC0002544.3)x2/(BGC0002545.3)x2/(BGC0002669.2)x2/(BGC0002676.2)x2/BGC0000002.5/BGC0000021.5/BGC0000040.5/BGC0000059.5/BGC0000078.5/BGC0000082.5/BGC0000112.5/BGC0000115.5/BGC0000116.5/BGC0000125.5/BGC0000138.5/BGC0000141.5/BGC0000144.5/BGC0000150.4/BGC0000162.5/BGC0000190.5/BGC0000194.5/BGC0000195.5/BGC0000198.5/BGC0000199.5/BGC0000200.5/BGC0000204.5/BGC0000210.5/BGC0000211.5/BGC0000212.5/BGC0000215.5/BGC0000219.4/BGC0000222.5/BGC0000224.4/BGC0000237.5/BGC0000242.5/BGC0000256.3/BGC0000263.5/BGC0000266.5/BGC0000267.5/BGC0000268.5/BGC0000273.5/BGC0000275.4/BGC0000279.5/BGC0000282.3/BGC0000289.5/BGC0000296.5/BGC0000300.5/BGC0000309.5/BGC0000311.6/BGC0000315.5/BGC0000325.5/BGC0000326.5/BGC0000336.5/BGC0000341.5/BGC0000343.5/BGC0000349.5/BGC0000359.5/BGC0000368.5/BGC0000371.5/BGC0000374.5/BGC0000376.5/BGC0000378.5/BGC0000392.5/BGC0000401.5/BGC0000407.5/BGC0000417.5/BGC0000423.5/BGC0000429.4/BGC0000431.5/BGC0000434.5/BGC0000439.5/BGC0000454.5/BGC0000455.6/BGC0000461.5/BGC0000466.5/BGC0000519.4/BGC0000579.4/BGC0000604.4/BGC0000609.3/BGC0000613.5/BGC0000625.5/BGC0000657.5/BGC0000663.5/BGC0000712.5/BGC0000852.5/BGC0000853.3/BGC0000854.3/BGC0000858.3/BGC0000935.5/BGC0000963.5/BGC0001003.5/BGC0001004.5/BGC0001039.5/BGC0001042.5/BGC0001062.5/BGC0001073.5/BGC0001074.5/BGC0001076.5/BGC0001095.5/BGC0001103.5/BGC0001155.5/BGC0001178.5/BGC0001183.5/BGC0001185.5/BGC0001211.5/BGC0001213.5/BGC0001226.4/BGC0001230.5/BGC0001233.5/BGC0001287.5/BGC0001288.5/BGC0001292.5/BGC0001302.5/BGC0001345.5/BGC0001366.5/BGC0001370.4/BGC0001376.5/BGC0001384.5/BGC0001406.5/BGC0001444.5/BGC0001452.5/BGC0001459.5/BGC0001483.4/BGC0001491.3/BGC0001500.3/BGC0001502.4/BGC0001512.5/BGC0001513.3/BGC0001519.5/BGC0001522.5/BGC0001558.5/BGC0001567.4/BGC0001568.5/BGC0001584.5/BGC0001623.4/BGC0001628.4/BGC0001647.3/BGC0001649.3/BGC0001657.4/BGC0001675.5/BGC0001690.5/BGC0001694.4/BGC0001696.5/BGC0001709.5/BGC0001731.5/BGC0001732.5/BGC0001783.5/BGC0001802.5/BGC0001817.5/BGC0001831.3/BGC0001848.4/BGC0001849.4/BGC0001851.4/BGC0001852.4/BGC0001860.4/BGC0001922.4/BGC0001960.2/BGC0001964.2/BGC0001975.4/BGC0001979.4/BGC0002009.4/BGC0002017.3/BGC0002032.4/BGC0002045.3/BGC0002052.3/BGC0002079.2/BGC0002085.3/BGC0002088.3/BGC0002097.3/BGC0002106.3/BGC0002108.3/BGC0002109.3/BGC0002125.3/BGC0002140.2/BGC0002141.3/BGC0002284.3/BGC0002285.2/BGC0002294.3/BGC0002315.2/BGC0002318.2/BGC0002324.3/BGC0002333.3/BGC0002350.2/BGC0002360.3/BGC0002361.3/BGC0002367.2/BGC0002369.2/BGC0002377.2/BGC0002378.3/BGC0002383.3/BGC0002384.3/BGC0002410.3/BGC0002413.3/BGC0002414.3/BGC0002426.3/BGC0002439.3/BGC0002443.3/BGC0002473.3/BGC0002478.3/BGC0002492.3/BGC0002493.3/BGC0002495.2/BGC0002499.2/BGC0002517.3/BGC0002528.3/BGC0002540.3/BGC0002550.2/BGC0002556.2/BGC0002560.3/BGC0002581.2/BGC0002637.3/BGC0002638.3/BGC0002661.2/BGC0002679.2/BGC0002686.2/BGC0002688.2/BGC0002689.2/BGC0002695.2/BGC0002696.2/BGC0002702.3/BGC0002718.2/BGC0002732.3/BGC0002735.2/BGC0002789.2/BGC0002805.2/BGC0002816.2	(T1PKS)x6/(terpene)x6/(NRPS)x4/(betalactone)x2/(hglE-KS)x2/(hydrogen-cyanide)x2/(lanthipeptide-class-ii)x2/(lanthipeptide-class-iv)x2/(RiPP-like)x2/(T3PKS)x2/(terpene-precursor)x2/azole-containing-RiPP/ectoine/NI-siderophore/NRP-metallophore/NRPS-like/PKS-like/RRE-containing/T2PKS/thioamide-NRP/thioamitides	42	-	-
Refseq	GCF_036227085.1	ASM3622708v1	SAMN24016624	Actinoallomurus sp. NBC_01490	2903557	NBC_01490	2024-01-31	2024	2024-01-25	Flye v. v2.9	1	0	1	NZ_CP109433.1	11795300	11795300	-	False	c	59x	Actinoallomurus sp. NBC_01490 chromosome, complete genome	-	-	FALSE	ONT	hybrid	de_novo	FALSE	False	False	10835	10747	10625	123	4, 4, 4 (5S, 16S, 23S)	73	3	103	5795	2	149760	90	5795	1241	13	1699	748	0	0	0	0	0	0	0.0127	FALSE	interspersed	FALSE	Bacteria	Actinomycetota	Actinomycetes	Streptosporangiales	Thermomonosporaceae	Actinoallomurus	Actinoallomurus sp. NBC_01490	-	Bacteria	Actinomycetota	Actinomycetes	Streptosporangiales	Streptosporangiaceae	Actinoallomurus	Actinoallomurus oryzae	4	-	1517/1517/1516/1517	NZ_CP109433.1/NZ_CP109433.1/NZ_CP109433.1/NZ_CP109433.1	3845/3038005/5826642/9096249	5362/3039522/5828158/9097766	-1/1/1/-1	99.3	NZ_CP109433_Region1:{terpene}/NZ_CP109433_Region2:{betalactone}/NZ_CP109433_Region3:{terpene}/NZ_CP109433_Region4:{hydrogen-cyanide}/NZ_CP109433_Region5:{terpene}/NZ_CP109433_Region6:{terpene-precursor}/NZ_CP109433_Region7:{lanthipeptide-class-iii}/NZ_CP109433_Region8:{lanthipeptide-class-ii}/NZ_CP109433_Region9:{terpene-precursor}/NZ_CP109433_Region10:{terpene}/NZ_CP109433_Region11:{lanthipeptide-class-i}/NZ_CP109433_Region12:{terpene+RiPP-like}/NZ_CP109433_Region13:{PKS-like+T1PKS}/NZ_CP109433_Region14:{phosphonate}/NZ_CP109433_Region15:{lanthipeptide-class-i}/NZ_CP109433_Region16:{lanthipeptide-class-iv}/NZ_CP109433_Region17:{T1PKS}/NZ_CP109433_Region18:{lanthipeptide-class-i}/NZ_CP109433_Region19:{azole-containing-RiPP}/NZ_CP109433_Region20:{RRE-containing+RiPP-like}/NZ_CP109433_Region21:{ectoine}/NZ_CP109433_Region22:{hydrogen-cyanide}/NZ_CP109433_Region23:{betalactone}/NZ_CP109433_Region24:{NI-siderophore}/NZ_CP109433_Region25:{other+(T1PKS)x3+NRPS}/NZ_CP109433_Region26:{lanthipeptide-class-i}/NZ_CP109433_Region27:{betalactone}	NZ_CP109433_Region1:{1}/NZ_CP109433_Region2:{1}/NZ_CP109433_Region3:{1}/NZ_CP109433_Region4:{1}/NZ_CP109433_Region5:{1}/NZ_CP109433_Region6:{1}/NZ_CP109433_Region7:{1}/NZ_CP109433_Region8:{1}/NZ_CP109433_Region9:{1}/NZ_CP109433_Region10:{1}/NZ_CP109433_Region11:{1}/NZ_CP109433_Region12:{2}/NZ_CP109433_Region13:{2}/NZ_CP109433_Region14:{1}/NZ_CP109433_Region15:{1}/NZ_CP109433_Region16:{1}/NZ_CP109433_Region17:{1}/NZ_CP109433_Region18:{1}/NZ_CP109433_Region19:{1}/NZ_CP109433_Region20:{2}/NZ_CP109433_Region21:{1}/NZ_CP109433_Region22:{1}/NZ_CP109433_Region23:{1}/NZ_CP109433_Region24:{1}/NZ_CP109433_Region25:{5}/NZ_CP109433_Region26:{1}/NZ_CP109433_Region27:{1}	NZ_CP109433_Region1:{220782-243004}/NZ_CP109433_Region2:{803379-826071}/NZ_CP109433_Region3:{1607469-1628656}/NZ_CP109433_Region4:{2388249-2401066}/NZ_CP109433_Region5:{2513659-2535291}/NZ_CP109433_Region6:{2772347-2793384}/NZ_CP109433_Region7:{3251213-3273768}/NZ_CP109433_Region8:{4001224-4024526}/NZ_CP109433_Region9:{4104900-4125985}/NZ_CP109433_Region10:{4421980-4444573}/NZ_CP109433_Region11:{5349954-5374609}/NZ_CP109433_Region12:{5587833-5614420}/NZ_CP109433_Region13:{6903288-6949241}/NZ_CP109433_Region14:{7056950-7067816}/NZ_CP109433_Region15:{7088019-7113818}/NZ_CP109433_Region16:{7317510-7340164}/NZ_CP109433_Region17:{7340957-7406002}/NZ_CP109433_Region18:{7424066-7446329}/NZ_CP109433_Region19:{7510307-7534306}/NZ_CP109433_Region20:{8068151-8088363}/NZ_CP109433_Region21:{8110006-8120398}/NZ_CP109433_Region22:{8303702-8316603}/NZ_CP109433_Region23:{8701566-8724206}/NZ_CP109433_Region24:{9149024-9180208}/NZ_CP109433_Region25:{9210076-9385763}/NZ_CP109433_Region26:{9852632-9877278}/NZ_CP109433_Region27:{11280303-11305775}	NZ_CP109433_Region1:{20}/NZ_CP109433_Region2:{21}/NZ_CP109433_Region3:{18}/NZ_CP109433_Region4:{11}/NZ_CP109433_Region5:{22}/NZ_CP109433_Region6:{18}/NZ_CP109433_Region7:{19}/NZ_CP109433_Region8:{20}/NZ_CP109433_Region9:{22}/NZ_CP109433_Region10:{19}/NZ_CP109433_Region11:{20}/NZ_CP109433_Region12:{26}/NZ_CP109433_Region13:{44}/NZ_CP109433_Region14:{9}/NZ_CP109433_Region15:{19}/NZ_CP109433_Region16:{22}/NZ_CP109433_Region17:{33}/NZ_CP109433_Region18:{17}/NZ_CP109433_Region19:{21}/NZ_CP109433_Region20:{15}/NZ_CP109433_Region21:{10}/NZ_CP109433_Region22:{12}/NZ_CP109433_Region23:{23}/NZ_CP109433_Region24:{29}/NZ_CP109433_Region25:{95}/NZ_CP109433_Region26:{21}/NZ_CP109433_Region27:{22}	NZ_CP109433_Region1:{BGC0001181.4[1]}/NZ_CP109433_Region2:{BGC0002669.2[3]||BGC0000119.5[2]}/NZ_CP109433_Region3:{BGC0000657.5[3]||BGC0002045.3[2]||BGC0000148.3[2]||BGC0002666.2[2]}/NZ_CP109433_Region4:{BGC0002285.2[2]}/NZ_CP109433_Region5:{BGC0000664.5[5]||BGC0000649.3[5]||BGC0001456.3[5]||BGC0001227.3[5]||BGC0000633.3[5]||BGC0000636.3[3]||BGC0001702.3[2]}/NZ_CP109433_Region6:{BGC0000262.5[3]||BGC0000657.5[2]}/NZ_CP109433_Region7:{BGC0000501.3[3]||BGC0000496.5[3]||BGC0000546.3[2]||BGC0000551.5[2]||BGC0000519.4[2]||BGC0000903.3[2]}/NZ_CP109433_Region8:{BGC0001660.3[7]||BGC0002346.3[7]||BGC0000503.5[6]||BGC0001364.3[5]||BGC0001579.4[5]||BGC0000579.4[2]||BGC0000563.4[2]}/NZ_CP109433_Region9:{-}/NZ_CP109433_Region10:{BGC0001197.5[2]}/NZ_CP109433_Region11:{-}/NZ_CP109433_Region12:{BGC0000663.5[6]}/NZ_CP109433_Region13:{BGC0000165.4[5]||BGC0000026.5[4]||BGC0000033.5[4]||BGC0001061.4[4]||BGC0002088.3[3]||BGC0001288.5[4]||BGC0000036.5[4]||BGC0002085.3[3]||BGC0002128.3[5]||BGC0001534.3[4]||BGC0001070.5[3]||BGC0001737.3[2]||BGC0000960.5[2]||BGC0001495.3[2]||BGC0000459.5[4]||BGC0001918.3[3]||BGC0001919.4[3]||BGC0001695.5[3]||BGC0001567.4[2]||BGC0001628.4[2]||BGC0002147.2[2]||BGC0000263.5[2]||BGC0002293.2[2]||BGC0001582.4[2]||BGC0000958.5[2]||BGC0001455.6[2]||BGC0001216.5[2]||BGC0002032.4[2]||BGC0001619.5[2]||BGC0001773.4[2]||BGC0001519.5[2]||BGC0000333.5[2]}/NZ_CP109433_Region14:{-}/NZ_CP109433_Region15:{BGC0001846.4[3]||BGC0000001.5[3]||BGC0000093.5[2]}/NZ_CP109433_Region16:{BGC0001119.5[2]||BGC0001719.4[2]||BGC0001579.4[2]||BGC0000503.5[2]||BGC0002346.3[2]||BGC0001660.3[2]||BGC0000563.4[2]||BGC0001226.4[2]}/NZ_CP109433_Region17:{BGC0001492.5[9]||BGC0001694.4[8]||BGC0001119.5[7]||BGC0000001.5[8]||BGC0001666.3[5]||BGC0001719.4[7]||BGC0001169.5[4]||BGC0001065.5[4]||BGC0000090.4[4]||BGC0000113.5[4]||BGC0001807.4[6]||BGC0001537.5[4]||BGC0001215.5[4]||BGC0002142.2[5]||BGC0000151.5[5]||BGC0000040.5[5]||BGC0000082.5[5]||BGC0000096.5[5]||BGC0001784.5[5]||BGC0002735.2[5]||BGC0002520.2[4]||BGC0002124.3[4]||BGC0000021.5[4]||BGC0002789.2[4]||BGC0002101.3[4]||BGC0002550.2[4]||BGC0001349.5[4]||BGC0000059.5[4]||BGC0002098.2[4]||BGC0002009.4[4]||BGC0001770.4[4]||BGC0000058.5[4]||BGC0002517.3[4]||BGC0000093.5[6]||BGC0000028.5[4]||BGC0001653.3[4]||BGC0000116.5[4]||BGC0002376.2[4]||BGC0000135.5[6]||BGC0001004.5[4]||BGC0000050.5[4]||BGC0000125.5[4]||BGC0001742.5[4]||BGC0002333.3[4]||BGC0001012.3[4]||BGC0002102.2[4]||BGC0001830.3[4]||BGC0002106.3[4]||BGC0001199.5[6]||BGC0002024.3[4]}/NZ_CP109433_Region18:{-}/NZ_CP109433_Region19:{-}/NZ_CP109433_Region20:{-}/NZ_CP109433_Region21:{BGC0002052.3[4]||BGC0000853.3[4]||BGC0000852.5[2]||BGC0000858.3[2]||BGC0000854.3[2]}/NZ_CP109433_Region22:{-}/NZ_CP109433_Region23:{BGC0002656.2[2]||BGC0000093.5[2]}/NZ_CP109433_Region24:{BGC0002466.3[3]}/NZ_CP109433_Region25:{BGC0000162.5[10]||BGC0002550.2[10]||BGC0001004.5[10]||BGC0001183.5[10]||BGC0000082.5[10]||BGC0000111.5[7]||BGC0001288.5[9]||BGC0002124.3[7]||BGC0000040.5[9]||BGC0000105.5[6]||BGC0000052.5[8]||BGC0002431.3[8]||BGC0002559.2[6]||BGC0000144.5[6]||BGC0000002.5[9]||BGC0001065.5[4]||BGC0002526.3[9]||BGC0002558.2[6]||BGC0000148.3[6]||BGC0001694.4[6]||BGC0002349.3[9]||BGC0001204.5[7]||BGC0000053.5[7]||BGC0000133.5[5]||BGC0002671.2[5]||BGC0000036.5[6]||BGC0000163.5[6]||BGC0002072.3[6]||BGC0002520.2[6]||BGC0001877.4[7]||BGC0001856.4[7]||BGC0001293.5[4]||BGC0000116.5[5]||BGC0000024.5[4]||BGC0002038.2[5]||BGC0001648.5[5]||BGC0000050.5[5]||BGC0001477.5[5]||BGC0002291.3[6]||BGC0000124.5[5]||BGC0000073.5[5]||BGC0002104.3[4]||BGC0001759.3[5]||BGC0001003.5[6]||BGC0000115.5[4]||BGC0001072.5[6]||BGC0001702.3[4]||BGC0000042.5[7]||BGC0000216.5[7]||BGC0002088.3[5]}/NZ_CP109433_Region26:{-}/NZ_CP109433_Region27:{-}	(BGC0000093.5)x3/(BGC0000001.5)x2/(BGC0000036.5)x2/(BGC0000040.5)x2/(BGC0000050.5)x2/(BGC0000082.5)x2/(BGC0000116.5)x2/(BGC0000148.3)x2/(BGC0000503.5)x2/(BGC0000563.4)x2/(BGC0000657.5)x2/(BGC0001004.5)x2/(BGC0001065.5)x2/(BGC0001119.5)x2/(BGC0001288.5)x2/(BGC0001579.4)x2/(BGC0001660.3)x2/(BGC0001694.4)x2/(BGC0001702.3)x2/(BGC0001719.4)x2/(BGC0002088.3)x2/(BGC0002124.3)x2/(BGC0002346.3)x2/(BGC0002520.2)x2/(BGC0002550.2)x2/BGC0000002.5/BGC0000021.5/BGC0000024.5/BGC0000026.5/BGC0000028.5/BGC0000033.5/BGC0000042.5/BGC0000052.5/BGC0000053.5/BGC0000058.5/BGC0000059.5/BGC0000073.5/BGC0000090.4/BGC0000096.5/BGC0000105.5/BGC0000111.5/BGC0000113.5/BGC0000115.5/BGC0000119.5/BGC0000124.5/BGC0000125.5/BGC0000133.5/BGC0000135.5/BGC0000144.5/BGC0000151.5/BGC0000162.5/BGC0000163.5/BGC0000165.4/BGC0000216.5/BGC0000262.5/BGC0000263.5/BGC0000333.5/BGC0000459.5/BGC0000496.5/BGC0000501.3/BGC0000519.4/BGC0000546.3/BGC0000551.5/BGC0000579.4/BGC0000633.3/BGC0000636.3/BGC0000649.3/BGC0000663.5/BGC0000664.5/BGC0000852.5/BGC0000853.3/BGC0000854.3/BGC0000858.3/BGC0000903.3/BGC0000958.5/BGC0000960.5/BGC0001003.5/BGC0001012.3/BGC0001061.4/BGC0001070.5/BGC0001072.5/BGC0001169.5/BGC0001181.4/BGC0001183.5/BGC0001197.5/BGC0001199.5/BGC0001204.5/BGC0001215.5/BGC0001216.5/BGC0001226.4/BGC0001227.3/BGC0001293.5/BGC0001349.5/BGC0001364.3/BGC0001455.6/BGC0001456.3/BGC0001477.5/BGC0001492.5/BGC0001495.3/BGC0001519.5/BGC0001534.3/BGC0001537.5/BGC0001567.4/BGC0001582.4/BGC0001619.5/BGC0001628.4/BGC0001648.5/BGC0001653.3/BGC0001666.3/BGC0001695.5/BGC0001737.3/BGC0001742.5/BGC0001759.3/BGC0001770.4/BGC0001773.4/BGC0001784.5/BGC0001807.4/BGC0001830.3/BGC0001846.4/BGC0001856.4/BGC0001877.4/BGC0001918.3/BGC0001919.4/BGC0002009.4/BGC0002024.3/BGC0002032.4/BGC0002038.2/BGC0002045.3/BGC0002052.3/BGC0002072.3/BGC0002085.3/BGC0002098.2/BGC0002101.3/BGC0002102.2/BGC0002104.3/BGC0002106.3/BGC0002128.3/BGC0002142.2/BGC0002147.2/BGC0002285.2/BGC0002291.3/BGC0002293.2/BGC0002333.3/BGC0002349.3/BGC0002376.2/BGC0002431.3/BGC0002466.3/BGC0002517.3/BGC0002526.3/BGC0002558.2/BGC0002559.2/BGC0002656.2/BGC0002666.2/BGC0002669.2/BGC0002671.2/BGC0002735.2/BGC0002789.2	(T1PKS)x5/(terpene)x5/(lanthipeptide-class-i)x4/(betalactone)x3/(hydrogen-cyanide)x2/(RiPP-like)x2/(terpene-precursor)x2/azole-containing-RiPP/ectoine/lanthipeptide-class-ii/lanthipeptide-class-iii/lanthipeptide-class-iv/NI-siderophore/NRPS/other/phosphonate/PKS-like/RRE-containing	34	-	-
Refseq	GCF_036227105.1	ASM3622710v1	SAMN24016623	Amycolatopsis sp. NBC_01488	2903563	NBC_01488	2024-01-31	2024	2024-01-25	Flye v. v2.9	1	0	1	NZ_CP109434.1	9499283	9499283	-	False	c	19x	Amycolatopsis sp. NBC_01488 chromosome, complete genome	-	-	FALSE	ONT	hybrid	de_novo	FALSE	False	False	8915	8847	8689	159	4, 4, 4 (5S, 16S, 23S)	53	3	58	5447	1	102163	55	5447	1442	3	2237	1948	0	0	0	0	0	0	0.01075	FALSE	interspersed	FALSE	Bacteria	Actinomycetota	Actinomycetes	Pseudonocardiales	Pseudonocardiaceae	Amycolatopsis	Amycolatopsis sp. NBC_01488	-	Bacteria	Actinomycetota	Actinomycetes	Mycobacteriales	Pseudonocardiaceae	Amycolatopsis	Amycolatopsis sp036227105	4	-	1521/1521/1521/1521	NZ_CP109434.1/NZ_CP109434.1/NZ_CP109434.1/NZ_CP109434.1	3611/1117343/4743208/5859761	5132/1118864/4744729/5861282	-1/-1/1/1	99.5	NZ_CP109434_Region1:{terpene-precursor}/NZ_CP109434_Region2:{T1PKS+butyrolactone}/NZ_CP109434_Region3:{terpene}/NZ_CP109434_Region4:{lanthipeptide-class-i}/NZ_CP109434_Region5:{lanthipeptide-class-iii}/NZ_CP109434_Region6:{terpene}/NZ_CP109434_Region7:{ectoine}/NZ_CP109434_Region8:{redox-cofactor}/NZ_CP109434_Region9:{hglE-KS}/NZ_CP109434_Region10:{NAPAA}/NZ_CP109434_Region11:{RiPP-like+T1PKS+NRPS-like+butyrolactone}/NZ_CP109434_Region12:{(T1PKS)x2+polyhalogenated-pyrrole+PKS-like+oligosaccharide+indole}/NZ_CP109434_Region13:{terpene}/NZ_CP109434_Region14:{NRPS-like+NRPS+HR-T2PKS}/NZ_CP109434_Region15:{betalactone}/NZ_CP109434_Region16:{NRPS}/NZ_CP109434_Region17:{NAPAA}/NZ_CP109434_Region18:{NRPS}/NZ_CP109434_Region19:{NRPS+blactam}/NZ_CP109434_Region20:{RiPP-like}/NZ_CP109434_Region21:{RiPP-like}/NZ_CP109434_Region22:{T1PKS}/NZ_CP109434_Region23:{RRE-containing}/NZ_CP109434_Region24:{hglE-KS+T1PKS}/NZ_CP109434_Region25:{T1PKS+NRPS-like+T3PKS+lanthipeptide-class-ii}/NZ_CP109434_Region26:{NRP-metallophore+NRPS}/NZ_CP109434_Region27:{butyrolactone}/NZ_CP109434_Region28:{redox-cofactor}/NZ_CP109434_Region29:{thioamide-NRP+T1PKS+lanthipeptide-class-ii}/NZ_CP109434_Region30:{terpene+hydrogen-cyanide}/NZ_CP109434_Region31:{NRPS-like}/NZ_CP109434_Region32:{NI-siderophore}/NZ_CP109434_Region33:{RiPP-like}/NZ_CP109434_Region34:{terpene}	NZ_CP109434_Region1:{1}/NZ_CP109434_Region2:{2}/NZ_CP109434_Region3:{1}/NZ_CP109434_Region4:{1}/NZ_CP109434_Region5:{1}/NZ_CP109434_Region6:{1}/NZ_CP109434_Region7:{1}/NZ_CP109434_Region8:{1}/NZ_CP109434_Region9:{1}/NZ_CP109434_Region10:{1}/NZ_CP109434_Region11:{4}/NZ_CP109434_Region12:{6}/NZ_CP109434_Region13:{1}/NZ_CP109434_Region14:{3}/NZ_CP109434_Region15:{1}/NZ_CP109434_Region16:{1}/NZ_CP109434_Region17:{1}/NZ_CP109434_Region18:{1}/NZ_CP109434_Region19:{2}/NZ_CP109434_Region20:{1}/NZ_CP109434_Region21:{1}/NZ_CP109434_Region22:{1}/NZ_CP109434_Region23:{1}/NZ_CP109434_Region24:{2}/NZ_CP109434_Region25:{4}/NZ_CP109434_Region26:{2}/NZ_CP109434_Region27:{1}/NZ_CP109434_Region28:{1}/NZ_CP109434_Region29:{3}/NZ_CP109434_Region30:{2}/NZ_CP109434_Region31:{1}/NZ_CP109434_Region32:{1}/NZ_CP109434_Region33:{1}/NZ_CP109434_Region34:{1}	NZ_CP109434_Region1:{657428-678444}/NZ_CP109434_Region2:{808558-914172}/NZ_CP109434_Region3:{976213-998258}/NZ_CP109434_Region4:{1717706-1741907}/NZ_CP109434_Region5:{1932885-1955446}/NZ_CP109434_Region6:{1987610-2013340}/NZ_CP109434_Region7:{3139801-3150190}/NZ_CP109434_Region8:{3874521-3896522}/NZ_CP109434_Region9:{4081250-4123466}/NZ_CP109434_Region10:{4364695-4398654}/NZ_CP109434_Region11:{4753017-4836522}/NZ_CP109434_Region12:{5122472-5311645}/NZ_CP109434_Region13:{5515624-5537234}/NZ_CP109434_Region14:{5543184-5609195}/NZ_CP109434_Region15:{5654252-5683440}/NZ_CP109434_Region16:{5701717-5752842}/NZ_CP109434_Region17:{5888383-5922270}/NZ_CP109434_Region18:{6133940-6176240}/NZ_CP109434_Region19:{6273405-6340224}/NZ_CP109434_Region20:{6350374-6361192}/NZ_CP109434_Region21:{6857380-6869560}/NZ_CP109434_Region22:{6960356-7004774}/NZ_CP109434_Region23:{7046016-7066273}/NZ_CP109434_Region24:{7132261-7183299}/NZ_CP109434_Region25:{7272190-7365957}/NZ_CP109434_Region26:{7609746-7672708}/NZ_CP109434_Region27:{7865347-7876150}/NZ_CP109434_Region28:{8203577-8229389}/NZ_CP109434_Region29:{8285989-8371827}/NZ_CP109434_Region30:{8550526-8574517}/NZ_CP109434_Region31:{8596779-8640927}/NZ_CP109434_Region32:{8895886-8925625}/NZ_CP109434_Region33:{8942202-8953002}/NZ_CP109434_Region34:{9294836-9318324}	NZ_CP109434_Region1:{19}/NZ_CP109434_Region2:{57}/NZ_CP109434_Region3:{19}/NZ_CP109434_Region4:{23}/NZ_CP109434_Region5:{16}/NZ_CP109434_Region6:{22}/NZ_CP109434_Region7:{5}/NZ_CP109434_Region8:{22}/NZ_CP109434_Region9:{43}/NZ_CP109434_Region10:{35}/NZ_CP109434_Region11:{70}/NZ_CP109434_Region12:{95}/NZ_CP109434_Region13:{27}/NZ_CP109434_Region14:{39}/NZ_CP109434_Region15:{28}/NZ_CP109434_Region16:{33}/NZ_CP109434_Region17:{27}/NZ_CP109434_Region18:{36}/NZ_CP109434_Region19:{49}/NZ_CP109434_Region20:{8}/NZ_CP109434_Region21:{11}/NZ_CP109434_Region22:{37}/NZ_CP109434_Region23:{14}/NZ_CP109434_Region24:{36}/NZ_CP109434_Region25:{47}/NZ_CP109434_Region26:{40}/NZ_CP109434_Region27:{7}/NZ_CP109434_Region28:{26}/NZ_CP109434_Region29:{59}/NZ_CP109434_Region30:{23}/NZ_CP109434_Region31:{34}/NZ_CP109434_Region32:{23}/NZ_CP109434_Region33:{10}/NZ_CP109434_Region34:{22}	NZ_CP109434_Region1:{BGC0000262.5[2]}/NZ_CP109434_Region2:{BGC0001658.3[25]||BGC0002517.3[18]||BGC0000078.5[19]||BGC0001770.4[16]||BGC0001522.5[19]||BGC0001452.5[18]||BGC0002634.2[14]||BGC0000167.5[14]||BGC0002376.2[16]||BGC0002101.3[11]||BGC0000097.5[11]||BGC0001194.5[10]||BGC0001303.5[14]||BGC0000142.3[14]||BGC0000042.5[12]||BGC0001046.5[9]||BGC0001349.5[10]||BGC0000079.5[9]||BGC0000123.5[8]||BGC0001533.5[8]||BGC0000031.5[8]||BGC0002098.2[9]||BGC0001491.3[9]||BGC0001204.5[9]||BGC0000133.5[9]||BGC0001477.5[10]||BGC0001856.4[10]||BGC0000125.5[8]||BGC0000036.5[10]||BGC0001759.3[8]||BGC0000050.5[6]||BGC0001433.5[8]||BGC0001348.5[8]||BGC0001963.2[8]||BGC0000053.5[8]||BGC0001875.4[8]||BGC0001773.4[10]||BGC0000162.5[8]||BGC0001199.5[10]||BGC0001052.5[8]||BGC0001662.4[9]||BGC0002356.3[9]||BGC0002498.3[9]||BGC0002357.3[9]||BGC0000029.5[9]||BGC0001944.2[9]||BGC0002523.2[9]||BGC0000151.5[9]||BGC0002009.4[9]||BGC0000034.5[9]}/NZ_CP109434_Region3:{BGC0001181.4[1]||BGC0000296.5[3]||BGC0001074.5[2]||BGC0001784.5[2]||BGC0002642.2[2]}/NZ_CP109434_Region4:{BGC0001119.5[2]||BGC0001719.4[2]}/NZ_CP109434_Region5:{BGC0000513.3[4]||BGC0000519.4[3]}/NZ_CP109434_Region6:{-}/NZ_CP109434_Region7:{BGC0000853.3[4]||BGC0002052.3[4]||BGC0000855.3[2]||BGC0000859.3[2]||BGC0000858.3[2]||BGC0000860.3[2]||BGC0000854.3[2]}/NZ_CP109434_Region8:{BGC0001100.5[3]}/NZ_CP109434_Region9:{-}/NZ_CP109434_Region10:{BGC0000082.5[2]||BGC0000087.5[2]}/NZ_CP109434_Region11:{BGC0001503.4[36]||BGC0000150.4[21]||BGC0000081.5[19]||BGC0001008.5[17]||BGC0001584.5[20]||BGC0001397.5[20]||BGC0000965.5[20]||BGC0000112.5[15]||BGC0000033.5[8]||BGC0001377.5[4]||BGC0000441.4[4]||BGC0000418.5[3]||BGC0000419.5[3]||BGC0000306.5[3]||BGC0000440.5[4]||BGC0001178.5[4]||BGC0001233.5[4]||BGC0002637.3[4]||BGC0001462.5[4]||BGC0001214.5[2]||BGC0000434.5[2]||BGC0002378.3[2]||BGC0000379.5[2]||BGC0001582.4[2]||BGC0002384.3[2]||BGC0002293.2[2]||BGC0002467.2[2]||BGC0000445.5[2]||BGC0000461.5[2]||BGC0002109.3[3]||BGC0000429.4[3]||BGC0002314.3[3]||BGC0001230.5[3]||BGC0000311.6[3]||BGC0001460.5[3]||BGC0001461.5[3]||BGC0001955.4[3]||BGC0002344.2[3]||BGC0000289.5[3]||BGC0002676.2[3]||BGC0001042.5[3]||BGC0001459.5[3]||BGC0000227.5[3]||BGC0002448.2[3]||BGC0002638.3[2]||BGC0000326.5[2]||BGC0000290.5[2]||BGC0000455.6[2]||BGC0001975.4[2]||BGC0001635.4[2]}/NZ_CP109434_Region12:{BGC0000002.5[19]||BGC0001619.5[20]||BGC0000040.5[14]||BGC0002541.2[18]||BGC0002349.3[17]||BGC0001381.5[15]||BGC0002291.3[12]||BGC0001003.5[12]||BGC0001856.4[16]||BGC0000079.5[10]||BGC0000053.5[12]||BGC0000047.5[12]||BGC0000035.5[12]||BGC0001963.2[13]||BGC0001773.4[13]||BGC0002452.2[13]||BGC0001875.4[10]||BGC0001931.2[13]||BGC0001396.5[12]||BGC0002024.3[10]||BGC0001348.5[10]||BGC0000028.5[10]||BGC0000042.5[12]||BGC0002033.4[12]||BGC0001877.4[13]||BGC0002431.3[12]||BGC0000085.5[11]||BGC0001046.5[10]||BGC0000036.5[12]||BGC0000034.5[10]||BGC0000137.3[10]||BGC0001522.5[12]||BGC0001452.5[12]||BGC0002587.2[11]||BGC0000144.5[8]||BGC0002517.3[8]||BGC0000148.3[9]||BGC0001195.3[8]||BGC0001580.3[8]||BGC0000055.5[10]||BGC0000167.5[9]||BGC0000151.5[10]||BGC0002104.3[9]||BGC0002497.3[8]||BGC0001709.5[9]||BGC0000018.5[7]||BGC0001051.5[7]||BGC0001694.4[7]||BGC0001700.5[8]||BGC0001477.5[8]}/NZ_CP109434_Region13:{BGC0000664.5[4]||BGC0001227.3[4]||BGC0001456.3[4]||BGC0000649.3[4]||BGC0000633.3[4]||BGC0000636.3[2]||BGC0001203.4[2]||BGC0000466.5[2]||BGC0001732.5[2]||BGC0001731.5[2]||BGC0002498.3[2]||BGC0001702.3[2]}/NZ_CP109434_Region14:{BGC0002378.3[9]||BGC0002100.2[10]||BGC0001975.4[9]||BGC0002109.3[10]||BGC0002108.3[9]||BGC0001297.4[9]||BGC0002377.2[9]||BGC0002676.2[8]||BGC0002014.3[7]||BGC0000429.4[7]||BGC0002441.2[6]||BGC0001623.4[7]||BGC0001967.4[4]||BGC0002510.2[5]||BGC0002547.2[3]||BGC0000213.4[3]||BGC0000081.5[3]||BGC0002661.2[3]||BGC0001072.5[4]||BGC0000336.5[3]||BGC0000291.5[3]||BGC0001968.3[3]||BGC0001233.5[2]||BGC0002360.3[2]||BGC0002581.2[2]||BGC0002314.3[2]||BGC0000461.5[2]||BGC0002104.3[2]||BGC0000225.5[3]||BGC0001452.5[3]||BGC0001522.5[3]||BGC0000078.5[3]||BGC0000431.5[3]||BGC0000171.5[2]||BGC0001119.5[2]||BGC0001719.4[2]||BGC0000093.5[3]||BGC0001303.5[2]||BGC0000142.3[2]||BGC0001942.3[2]||BGC0001790.4[2]||BGC0000034.5[2]||BGC0002656.2[2]||BGC0001543.3[2]||BGC0000814.3[2]||BGC0002712.2[2]||BGC0000434.5[2]||BGC0002293.2[2]||BGC0000445.5[2]||BGC0000333.5[2]}/NZ_CP109434_Region15:{-}/NZ_CP109434_Region16:{BGC0002079.2[6]||BGC0002078.2[6]||BGC0000349.5[2]||BGC0001046.5[4]||BGC0002125.3[2]||BGC0000378.5[2]||BGC0000354.5[4]||BGC0002378.3[4]||BGC0001448.5[4]||BGC0002634.2[2]||BGC0002376.2[2]||BGC0000167.5[2]||BGC0001233.5[2]||BGC0002638.3[2]||BGC0000440.5[2]||BGC0002109.3[2]||BGC0001230.5[2]||BGC0000341.5[2]||BGC0000441.4[2]||BGC0001461.5[2]||BGC0001955.4[2]||BGC0000418.5[2]||BGC0001214.5[2]||BGC0001975.4[2]||BGC0002448.2[2]||BGC0000379.5[2]||BGC0001968.3[2]||BGC0001567.4[2]||BGC0002702.3[2]||BGC0001178.5[2]||BGC0001370.4[2]||BGC0000315.5[2]||BGC0000419.5[2]||BGC0000429.4[2]||BGC0001462.5[2]||BGC0002676.2[2]||BGC0001042.5[2]||BGC0000374.5[2]||BGC0001628.4[2]||BGC0000311.6[2]||BGC0002661.2[2]||BGC0002344.2[2]||BGC0001460.5[2]||BGC0001582.4[2]||BGC0000289.5[2]||BGC0001635.4[2]||BGC0000322.3[2]||BGC0002095.3[2]||BGC0001459.5[2]||BGC0000459.5[2]}/NZ_CP109434_Region17:{BGC0002174.2[1]}/NZ_CP109434_Region18:{BGC0002351.3[2]}/NZ_CP109434_Region19:{BGC0001042.5[4]||BGC0001443.5[4]||BGC0000966.5[2]||BGC0000973.5[2]||BGC0000378.5[3]||BGC0001214.5[2]||BGC0001433.5[2]||BGC0000833.4[2]||BGC0001117.5[2]}/NZ_CP109434_Region20:{-}/NZ_CP109434_Region21:{-}/NZ_CP109434_Region22:{-}/NZ_CP109434_Region23:{-}/NZ_CP109434_Region24:{BGC0002497.3[5]}/NZ_CP109434_Region25:{BGC0002671.2[8]||BGC0001066.5[8]||BGC0001807.4[6]||BGC0001042.5[4]||BGC0001648.5[4]||BGC0002104.3[4]||BGC0001303.5[4]||BGC0000158.5[4]||BGC0000157.5[4]||BGC0001773.4[4]||BGC0000075.5[4]||BGC0001183.5[6]||BGC0002356.3[4]||BGC0001662.4[4]||BGC0002355.2[4]||BGC0000052.5[4]||BGC0002498.3[4]||BGC0001477.5[4]||BGC0002446.3[4]||BGC0002816.2[4]||BGC0001709.5[4]||BGC0001944.2[4]||BGC0000115.5[4]||BGC0000073.5[4]||BGC0000034.5[4]||BGC0000116.5[4]||BGC0002523.2[4]||BGC0000042.5[4]||BGC0000084.5[4]||BGC0000144.5[4]||BGC0000137.3[4]||BGC0002011.3[4]||BGC0002552.2[4]||BGC0000079.5[4]||BGC0000114.5[4]||BGC0001511.5[4]||BGC0000163.5[4]||BGC0001963.2[4]||BGC0000002.5[4]||BGC0001003.5[3]||BGC0000028.5[4]||BGC0001537.5[4]||BGC0002634.2[4]||BGC0000109.5[4]||BGC0000050.5[4]||BGC0002333.3[4]||BGC0002540.3[4]||BGC0002102.2[4]||BGC0000090.4[4]||BGC0000020.3[3]}/NZ_CP109434_Region26:{BGC0000423.5[8]||BGC0002466.3[7]||BGC0001211.5[6]||BGC0002467.2[5]||BGC0002544.3[5]||BGC0001351.3[5]||BGC0000325.5[5]||BGC0000366.5[5]||BGC0000349.5[4]||BGC0002686.2[5]||BGC0002424.3[4]||BGC0002410.3[5]||BGC0001752.4[3]||BGC0002718.2[3]||BGC0001414.5[2]||BGC0002293.2[2]||BGC0001582.4[2]||BGC0000459.5[2]||BGC0001975.4[2]||BGC0001230.5[2]||BGC0000300.5[2]||BGC0001214.5[2]||BGC0001042.5[2]||BGC0000378.5[2]||BGC0002680.2[3]||BGC0002414.3[3]||BGC0002413.3[2]||BGC0002073.3[2]||BGC0002476.2[2]||BGC0002107.3[2]||BGC0001721.3[2]||BGC0002569.3[2]||BGC0002531.3[2]||BGC0002421.2[2]||BGC0000386.5[2]||BGC0002408.3[2]||BGC0002415.2[2]}/NZ_CP109434_Region27:{-}/NZ_CP109434_Region28:{-}/NZ_CP109434_Region29:{BGC0001537.5[6]||BGC0000081.5[4]||BGC0000065.5[3]||BGC0002499.2[2]||BGC0000040.5[3]||BGC0002452.2[3]||BGC0001931.2[3]||BGC0000028.5[3]||BGC0001511.5[3]||BGC0000096.5[3]||BGC0002816.2[2]||BGC0001348.5[2]||BGC0001332.5[2]||BGC0002454.2[2]||BGC0000097.5[2]||BGC0002101.3[2]||BGC0000020.3[2]||BGC0001902.3[3]||BGC0002033.4[3]||BGC0000998.5[3]||BGC0000090.4[3]||BGC0000021.5[2]||BGC0002789.2[2]||BGC0002032.4[2]||BGC0001183.5[2]||BGC0002142.2[2]||BGC0000151.5[2]||BGC0000058.5[2]||BGC0002124.3[2]||BGC0000059.5[2]||BGC0001003.5[2]||BGC0000165.4[2]||BGC0000159.5[2]||BGC0002011.3[2]||BGC0002552.2[2]||BGC0000994.5[2]||BGC0000439.5[2]||BGC0001034.5[3]||BGC0000970.5[3]||BGC0000147.5[2]||BGC0001059.5[2]||BGC0001054.5[2]||BGC0001957.4[2]||BGC0002054.2[2]}/NZ_CP109434_Region30:{BGC0000657.5[4]||BGC0002666.2[3]||BGC0002285.2[2]}/NZ_CP109434_Region31:{-}/NZ_CP109434_Region32:{BGC0000244.4[2]}/NZ_CP109434_Region33:{BGC0002788.2[2]}/NZ_CP109434_Region34:{BGC0000664.5[3]||BGC0000649.3[3]||BGC0001456.3[2]||BGC0000633.3[2]||BGC0001227.3[2]}	(BGC0001042.5)x5/(BGC0000034.5)x4/(BGC0001214.5)x4/(BGC0001975.4)x4/(BGC0000028.5)x3/(BGC0000042.5)x3/(BGC0000079.5)x3/(BGC0000081.5)x3/(BGC0000151.5)x3/(BGC0000167.5)x3/(BGC0000378.5)x3/(BGC0000429.4)x3/(BGC0001003.5)x3/(BGC0001046.5)x3/(BGC0001230.5)x3/(BGC0001233.5)x3/(BGC0001303.5)x3/(BGC0001348.5)x3/(BGC0001452.5)x3/(BGC0001477.5)x3/(BGC0001522.5)x3/(BGC0001582.4)x3/(BGC0001773.4)x3/(BGC0001963.2)x3/(BGC0002104.3)x3/(BGC0002109.3)x3/(BGC0002293.2)x3/(BGC0002378.3)x3/(BGC0002498.3)x3/(BGC0002634.2)x3/(BGC0002676.2)x3/(BGC0000002.5)x2/(BGC0000020.3)x2/(BGC0000036.5)x2/(BGC0000040.5)x2/(BGC0000050.5)x2/(BGC0000053.5)x2/(BGC0000078.5)x2/(BGC0000090.4)x2/(BGC0000097.5)x2/(BGC0000137.3)x2/(BGC0000142.3)x2/(BGC0000144.5)x2/(BGC0000289.5)x2/(BGC0000311.6)x2/(BGC0000349.5)x2/(BGC0000379.5)x2/(BGC0000418.5)x2/(BGC0000419.5)x2/(BGC0000434.5)x2/(BGC0000440.5)x2/(BGC0000441.4)x2/(BGC0000445.5)x2/(BGC0000459.5)x2/(BGC0000461.5)x2/(BGC0000633.3)x2/(BGC0000649.3)x2/(BGC0000664.5)x2/(BGC0001119.5)x2/(BGC0001178.5)x2/(BGC0001183.5)x2/(BGC0001227.3)x2/(BGC0001433.5)x2/(BGC0001456.3)x2/(BGC0001459.5)x2/(BGC0001460.5)x2/(BGC0001461.5)x2/(BGC0001462.5)x2/(BGC0001511.5)x2/(BGC0001537.5)x2/(BGC0001635.4)x2/(BGC0001662.4)x2/(BGC0001709.5)x2/(BGC0001719.4)x2/(BGC0001856.4)x2/(BGC0001875.4)x2/(BGC0001931.2)x2/(BGC0001944.2)x2/(BGC0001955.4)x2/(BGC0001968.3)x2/(BGC0002011.3)x2/(BGC0002033.4)x2/(BGC0002101.3)x2/(BGC0002314.3)x2/(BGC0002344.2)x2/(BGC0002356.3)x2/(BGC0002376.2)x2/(BGC0002448.2)x2/(BGC0002452.2)x2/(BGC0002467.2)x2/(BGC0002497.3)x2/(BGC0002517.3)x2/(BGC0002523.2)x2/(BGC0002552.2)x2/(BGC0002638.3)x2/(BGC0002661.2)x2/(BGC0002816.2)x2/BGC0000018.5/BGC0000021.5/BGC0000029.5/BGC0000031.5/BGC0000033.5/BGC0000035.5/BGC0000047.5/BGC0000052.5/BGC0000055.5/BGC0000058.5/BGC0000059.5/BGC0000065.5/BGC0000073.5/BGC0000075.5/BGC0000082.5/BGC0000084.5/BGC0000085.5/BGC0000087.5/BGC0000093.5/BGC0000096.5/BGC0000109.5/BGC0000112.5/BGC0000114.5/BGC0000115.5/BGC0000116.5/BGC0000123.5/BGC0000125.5/BGC0000133.5/BGC0000147.5/BGC0000148.3/BGC0000150.4/BGC0000157.5/BGC0000158.5/BGC0000159.5/BGC0000162.5/BGC0000163.5/BGC0000165.4/BGC0000171.5/BGC0000213.4/BGC0000225.5/BGC0000227.5/BGC0000244.4/BGC0000262.5/BGC0000290.5/BGC0000291.5/BGC0000296.5/BGC0000300.5/BGC0000306.5/BGC0000315.5/BGC0000322.3/BGC0000325.5/BGC0000326.5/BGC0000333.5/BGC0000336.5/BGC0000341.5/BGC0000354.5/BGC0000366.5/BGC0000374.5/BGC0000386.5/BGC0000423.5/BGC0000431.5/BGC0000439.5/BGC0000455.6/BGC0000466.5/BGC0000513.3/BGC0000519.4/BGC0000636.3/BGC0000657.5/BGC0000814.3/BGC0000833.4/BGC0000853.3/BGC0000854.3/BGC0000855.3/BGC0000858.3/BGC0000859.3/BGC0000860.3/BGC0000965.5/BGC0000966.5/BGC0000970.5/BGC0000973.5/BGC0000994.5/BGC0000998.5/BGC0001008.5/BGC0001034.5/BGC0001051.5/BGC0001052.5/BGC0001054.5/BGC0001059.5/BGC0001066.5/BGC0001072.5/BGC0001074.5/BGC0001100.5/BGC0001117.5/BGC0001181.4/BGC0001194.5/BGC0001195.3/BGC0001199.5/BGC0001203.4/BGC0001204.5/BGC0001211.5/BGC0001297.4/BGC0001332.5/BGC0001349.5/BGC0001351.3/BGC0001370.4/BGC0001377.5/BGC0001381.5/BGC0001396.5/BGC0001397.5/BGC0001414.5/BGC0001443.5/BGC0001448.5/BGC0001491.3/BGC0001503.4/BGC0001533.5/BGC0001543.3/BGC0001567.4/BGC0001580.3/BGC0001584.5/BGC0001619.5/BGC0001623.4/BGC0001628.4/BGC0001648.5/BGC0001658.3/BGC0001694.4/BGC0001700.5/BGC0001702.3/BGC0001721.3/BGC0001731.5/BGC0001732.5/BGC0001752.4/BGC0001759.3/BGC0001770.4/BGC0001784.5/BGC0001790.4/BGC0001807.4/BGC0001877.4/BGC0001902.3/BGC0001942.3/BGC0001957.4/BGC0001967.4/BGC0002009.4/BGC0002014.3/BGC0002024.3/BGC0002032.4/BGC0002052.3/BGC0002054.2/BGC0002073.3/BGC0002078.2/BGC0002079.2/BGC0002095.3/BGC0002098.2/BGC0002100.2/BGC0002102.2/BGC0002107.3/BGC0002108.3/BGC0002124.3/BGC0002125.3/BGC0002142.2/BGC0002174.2/BGC0002285.2/BGC0002291.3/BGC0002333.3/BGC0002349.3/BGC0002351.3/BGC0002355.2/BGC0002357.3/BGC0002360.3/BGC0002377.2/BGC0002384.3/BGC0002408.3/BGC0002410.3/BGC0002413.3/BGC0002414.3/BGC0002415.2/BGC0002421.2/BGC0002424.3/BGC0002431.3/BGC0002441.2/BGC0002446.3/BGC0002454.2/BGC0002466.3/BGC0002476.2/BGC0002499.2/BGC0002510.2/BGC0002531.3/BGC0002540.3/BGC0002541.2/BGC0002544.3/BGC0002547.2/BGC0002569.3/BGC0002581.2/BGC0002587.2/BGC0002637.3/BGC0002642.2/BGC0002656.2/BGC0002666.2/BGC0002671.2/BGC0002680.2/BGC0002686.2/BGC0002702.3/BGC0002712.2/BGC0002718.2/BGC0002788.2/BGC0002789.2	(T1PKS)x8/(NRPS)x5/(terpene)x5/(NRPS-like)x4/(RiPP-like)x4/(butyrolactone)x3/(hglE-KS)x2/(lanthipeptide-class-ii)x2/(NAPAA)x2/(redox-cofactor)x2/betalactone/blactam/ectoine/HR-T2PKS/hydrogen-cyanide/indole/lanthipeptide-class-i/lanthipeptide-class-iii/NI-siderophore/NRP-metallophore/oligosaccharide/PKS-like/polyhalogenated-pyrrole/RRE-containing/T3PKS/terpene-precursor/thioamide-NRP	54	-	-
Refseq	GCF_036227125.1	ASM3622712v1	SAMN24016622	Streptomyces sp. NBC_01485	2903884	NBC_01485	2024-01-31	2024	2024-01-25	Flye v. v2.9	1	1	2	NZ_CP109435.1/NZ_CP109436.1	9167220	9142758/24462	24462	False/True	l/l	41x/41x	Streptomyces sp. NBC_01485 chromosome, complete genome/Streptomyces sp. NBC_01485 plasmid unnamed1, complete sequence	-	-	FALSE	ONT	hybrid	de_novo	FALSE	False/False	False/False	7970	7879	7554	325	6, 6, 6 (5S, 16S, 23S)	70	3	60	27276	3	161246	56	5706	1178	2	2177	1449	2	27276	27276	0	0	0	0.01759	TRUE	terminal_inverted	TRUE	Bacteria	Actinomycetota	Actinomycetes	Kitasatosporales	Streptomycetaceae	Streptomyces	Streptomyces sp. NBC_01485	-	Bacteria	Actinomycetota	Actinomycetes	Streptomycetales	Streptomycetaceae	Streptomyces	Streptomyces sp036227125	6	-	1527/1527/1527/1527/1527/1527	NZ_CP109435.1/NZ_CP109435.1/NZ_CP109435.1/NZ_CP109435.1/NZ_CP109435.1/NZ_CP109435.1	1445403/2029638/3709347/4464757/5536547/6942244	1446930/2031165/3710874/4466284/5538074/6943771	-1/-1/-1/-1/1/1	100	NZ_CP109435_Region1:{polyhalogenated-pyrrole+PKS-like+transAT-PKS+NRPS+NRPS-like}/NZ_CP109435_Region2:{NRPS+lanthipeptide-class-i}/NZ_CP109435_Region3:{terpene}/NZ_CP109435_Region4:{terpene}/NZ_CP109435_Region5:{hglE-KS+(T1PKS)x2+NRPS-like}/NZ_CP109435_Region6:{NRP-metallophore+NRPS}/NZ_CP109435_Region7:{NRPS}/NZ_CP109435_Region8:{NRPS}/NZ_CP109435_Region9:{T2PKS+butyrolactone}/NZ_CP109435_Region10:{T2PKS+oligosaccharide}/NZ_CP109435_Region11:{NAPAA}/NZ_CP109435_Region12:{T1PKS}/NZ_CP109435_Region13:{ectoine}/NZ_CP109435_Region14:{T1PKS+NRPS}/NZ_CP109435_Region15:{butyrolactone}/NZ_CP109435_Region16:{terpene}/NZ_CP109435_Region17:{lanthipeptide-class-i}/NZ_CP109435_Region18:{lanthipeptide-class-iv+NRPS+NRPS-like+melanin}/NZ_CP109435_Region19:{NI-siderophore}/NZ_CP109435_Region20:{NRPS}/NZ_CP109435_Region21:{linaridin}/NZ_CP109435_Region22:{terpene-precursor}/NZ_CP109435_Region23:{PKS-like}/NZ_CP109435_Region24:{phenazine}/NZ_CP109435_Region25:{NRPS+deazapurine}/NZ_CP109435_Region26:{terpene-precursor}/NZ_CP109435_Region27:{NI-siderophore}/NZ_CP109435_Region28:{RiPP-like}/NZ_CP109435_Region29:{terpene}/NZ_CP109435_Region30:{NRPS-like+T1PKS+NRPS}/NZ_CP109435_Region31:{NRPS}/NZ_CP109435_Region32:{NI-siderophore}/NZ_CP109435_Region33:{indole}/NZ_CP109435_Region34:{hydrogen-cyanide}/NZ_CP109435_Region35:{terpene}/NZ_CP109435_Region36:{hglE-KS+T1PKS}/NZ_CP109435_Region37:{T1PKS+hglE-KS}/NZ_CP109435_Region38:{RiPP-like+lanthipeptide-class-iii+NI-siderophore}/NZ_CP109435_Region39:{blactam}/NZ_CP109435_Region40:{T1PKS}/NZ_CP109435_Region41:{T1PKS+butyrolactone}	NZ_CP109435_Region1:{5}/NZ_CP109435_Region2:{2}/NZ_CP109435_Region3:{1}/NZ_CP109435_Region4:{1}/NZ_CP109435_Region5:{4}/NZ_CP109435_Region6:{2}/NZ_CP109435_Region7:{1}/NZ_CP109435_Region8:{1}/NZ_CP109435_Region9:{2}/NZ_CP109435_Region10:{2}/NZ_CP109435_Region11:{1}/NZ_CP109435_Region12:{1}/NZ_CP109435_Region13:{1}/NZ_CP109435_Region14:{2}/NZ_CP109435_Region15:{1}/NZ_CP109435_Region16:{1}/NZ_CP109435_Region17:{1}/NZ_CP109435_Region18:{4}/NZ_CP109435_Region19:{1}/NZ_CP109435_Region20:{1}/NZ_CP109435_Region21:{1}/NZ_CP109435_Region22:{1}/NZ_CP109435_Region23:{1}/NZ_CP109435_Region24:{1}/NZ_CP109435_Region25:{2}/NZ_CP109435_Region26:{1}/NZ_CP109435_Region27:{1}/NZ_CP109435_Region28:{1}/NZ_CP109435_Region29:{1}/NZ_CP109435_Region30:{3}/NZ_CP109435_Region31:{1}/NZ_CP109435_Region32:{1}/NZ_CP109435_Region33:{1}/NZ_CP109435_Region34:{1}/NZ_CP109435_Region35:{1}/NZ_CP109435_Region36:{2}/NZ_CP109435_Region37:{2}/NZ_CP109435_Region38:{3}/NZ_CP109435_Region39:{1}/NZ_CP109435_Region40:{1}/NZ_CP109435_Region41:{2}	NZ_CP109435_Region1:{51043-147434}/NZ_CP109435_Region2:{154985-200222}/NZ_CP109435_Region3:{342996-379717}/NZ_CP109435_Region4:{414941-435903}/NZ_CP109435_Region5:{516241-604553}/NZ_CP109435_Region6:{692179-758705}/NZ_CP109435_Region7:{783438-827712}/NZ_CP109435_Region8:{945744-1006611}/NZ_CP109435_Region9:{1023781-1096284}/NZ_CP109435_Region10:{1629201-1701704}/NZ_CP109435_Region11:{1871375-1905247}/NZ_CP109435_Region12:{1939686-1983726}/NZ_CP109435_Region13:{2123764-2134168}/NZ_CP109435_Region14:{2609312-2690646}/NZ_CP109435_Region15:{2728109-2739119}/NZ_CP109435_Region16:{2825032-2846114}/NZ_CP109435_Region17:{2963356-2989803}/NZ_CP109435_Region18:{3326677-3390691}/NZ_CP109435_Region19:{3465818-3495587}/NZ_CP109435_Region20:{4264348-4334258}/NZ_CP109435_Region21:{4552834-4573418}/NZ_CP109435_Region22:{4981931-5003070}/NZ_CP109435_Region23:{5410385-5451386}/NZ_CP109435_Region24:{6141539-6162030}/NZ_CP109435_Region25:{6308044-6352975}/NZ_CP109435_Region26:{6368823-6389935}/NZ_CP109435_Region27:{6995581-7025575}/NZ_CP109435_Region28:{7194200-7205546}/NZ_CP109435_Region29:{7235114-7257285}/NZ_CP109435_Region30:{7316738-7543985}/NZ_CP109435_Region31:{7563005-7627217}/NZ_CP109435_Region32:{7706573-7737819}/NZ_CP109435_Region33:{7839928-7860995}/NZ_CP109435_Region34:{7958635-7971523}/NZ_CP109435_Region35:{8107637-8134335}/NZ_CP109435_Region36:{8137655-8190604}/NZ_CP109435_Region37:{8231039-8325184}/NZ_CP109435_Region38:{8603663-8652105}/NZ_CP109435_Region39:{8746752-8770232}/NZ_CP109435_Region40:{8909537-9008935}/NZ_CP109435_Region41:{9022350-9072279}	NZ_CP109435_Region1:{56}/NZ_CP109435_Region2:{35}/NZ_CP109435_Region3:{33}/NZ_CP109435_Region4:{13}/NZ_CP109435_Region5:{60}/NZ_CP109435_Region6:{47}/NZ_CP109435_Region7:{38}/NZ_CP109435_Region8:{43}/NZ_CP109435_Region9:{67}/NZ_CP109435_Region10:{56}/NZ_CP109435_Region11:{32}/NZ_CP109435_Region12:{34}/NZ_CP109435_Region13:{10}/NZ_CP109435_Region14:{41}/NZ_CP109435_Region15:{11}/NZ_CP109435_Region16:{19}/NZ_CP109435_Region17:{28}/NZ_CP109435_Region18:{58}/NZ_CP109435_Region19:{25}/NZ_CP109435_Region20:{34}/NZ_CP109435_Region21:{19}/NZ_CP109435_Region22:{19}/NZ_CP109435_Region23:{42}/NZ_CP109435_Region24:{18}/NZ_CP109435_Region25:{41}/NZ_CP109435_Region26:{22}/NZ_CP109435_Region27:{23}/NZ_CP109435_Region28:{11}/NZ_CP109435_Region29:{19}/NZ_CP109435_Region30:{52}/NZ_CP109435_Region31:{36}/NZ_CP109435_Region32:{34}/NZ_CP109435_Region33:{14}/NZ_CP109435_Region34:{10}/NZ_CP109435_Region35:{22}/NZ_CP109435_Region36:{39}/NZ_CP109435_Region37:{49}/NZ_CP109435_Region38:{35}/NZ_CP109435_Region39:{16}/NZ_CP109435_Region40:{40}/NZ_CP109435_Region41:{32}	NZ_CP109435_Region1:{BGC0001853.3[30]||BGC0001611.4[12]||BGC0001101.5[11]||BGC0001823.4[8]||BGC0002810.2[4]||BGC0001091.5[4]||BGC0001751.3[4]||BGC0002118.3[4]||BGC0002119.3[4]||BGC0001025.5[4]||BGC0001416.5[2]||BGC0000443.5[2]||BGC0000437.5[2]||BGC0001069.5[2]||BGC0002082.3[3]||BGC0001089.5[3]||BGC0001761.3[3]||BGC0001116.5[3]||BGC0002055.3[3]||BGC0002385.3[3]||BGC0000173.5[3]||BGC0002373.3[2]||BGC0000182.5[2]||BGC0000176.5[2]||BGC0001470.5[2]||BGC0001520.3[2]||BGC0000341.5[2]||BGC0002455.3[2]||BGC0001099.5[2]||BGC0001031.5[2]||BGC0001032.3[2]||BGC0002153.2[2]||BGC0002068.3[2]||BGC0002109.3[2]||BGC0002448.2[2]||BGC0001968.3[2]||BGC0000035.5[2]||BGC0001675.5[2]||BGC0001580.3[2]}/NZ_CP109435_Region2:{-}/NZ_CP109435_Region3:{BGC0001580.3[2]||BGC0000658.3[2]||BGC0000262.5[2]||BGC0000908.3[3]||BGC0002147.2[2]||BGC0000657.5[2]||BGC0002666.2[2]||BGC0002697.3[2]}/NZ_CP109435_Region4:{-}/NZ_CP109435_Region5:{BGC0001647.3[2]||BGC0001292.5[2]||BGC0002523.2[2]||BGC0001523.5[2]||BGC0001856.4[2]||BGC0001877.4[2]||BGC0001700.5[2]||BGC0001785.5[2]||BGC0001213.5[2]||BGC0001574.5[3]}/NZ_CP109435_Region6:{BGC0001351.3[14]||BGC0002544.3[13]||BGC0000300.5[11]||BGC0002410.3[8]||BGC0001211.5[7]||BGC0002686.2[8]||BGC0000366.5[7]||BGC0002718.2[6]||BGC0000325.5[6]||BGC0000423.5[5]||BGC0001230.5[4]||BGC0002466.3[5]||BGC0000459.5[4]||BGC0001752.4[4]||BGC0000349.5[3]||BGC0002109.3[4]||BGC0001968.3[4]||BGC0002467.2[3]||BGC0002378.3[3]||BGC0000324.5[3]||BGC0001801.5[3]||BGC0002661.2[2]||BGC0001567.4[2]||BGC0001225.5[2]||BGC0002108.3[2]||BGC0001975.4[2]||BGC0002676.2[3]||BGC0001021.5[3]||BGC0002448.2[3]||BGC0002360.3[2]||BGC0002014.3[2]||BGC0002581.2[2]||BGC0002475.3[2]||BGC0002472.2[2]||BGC0000359.5[2]||BGC0001297.4[2]||BGC0001444.5[2]||BGC0002017.3[2]||BGC0002443.3[2]||BGC0001657.4[2]||BGC0002384.3[2]||BGC0000269.5[2]||BGC0000429.4[2]||BGC0002424.3[2]||BGC0001214.5[2]||BGC0001042.5[2]||BGC0000378.5[2]||BGC0000445.5[3]||BGC0002414.3[3]||BGC0002680.2[2]}/NZ_CP109435_Region7:{BGC0001574.5[10]||BGC0002657.2[10]||BGC0001782.3[5]||BGC0002324.3[2]||BGC0001345.5[2]||BGC0002492.3[2]||BGC0000074.5[3]||BGC0001504.4[3]||BGC0001046.5[2]||BGC0001963.2[2]||BGC0000163.5[2]}/NZ_CP109435_Region8:{BGC0002095.3[8]||BGC0001567.4[3]||BGC0002378.3[3]||BGC0001657.4[3]||BGC0001807.4[4]||BGC0001183.5[4]||BGC0001975.4[2]||BGC0001448.5[4]||BGC0002108.3[2]||BGC0001623.4[2]||BGC0001984.3[2]||BGC0000341.5[2]||BGC0001406.5[2]||BGC0001214.5[2]||BGC0000291.5[2]||BGC0000951.5[4]||BGC0000354.5[2]||BGC0002109.3[2]||BGC0002661.2[2]||BGC0000306.5[2]||BGC0001628.4[2]||BGC0000459.5[2]||BGC0001620.5[2]||BGC0002384.3[2]||BGC0000349.5[2]||BGC0000445.5[2]||BGC0000419.5[2]||BGC0002079.2[2]||BGC0000950.5[3]}/NZ_CP109435_Region9:{BGC0000271.5[10]||BGC0002478.3[11]||BGC0000215.5[7]||BGC0001590.5[6]||BGC0000272.3[6]||BGC0000266.5[7]||BGC0000222.5[6]||BGC0002498.3[8]||BGC0002315.2[5]||BGC0002426.3[5]||BGC0001366.5[5]||BGC0001512.5[5]||BGC0001513.3[5]||BGC0000204.5[5]||BGC0002732.3[5]||BGC0001376.5[5]||BGC0001500.3[5]||BGC0001197.5[5]||BGC0000200.5[5]||BGC0001062.5[5]||BGC0000242.5[5]||BGC0000256.3[4]||BGC0000190.5[4]||BGC0000275.4[4]||BGC0000219.4[4]||BGC0002045.3[4]||BGC0002141.3[3]||BGC0001979.4[3]||BGC0000208.5[3]||BGC0001061.4[3]||BGC0000254.5[3]||BGC0001409.5[3]||BGC0000209.5[3]||BGC0000274.5[3]||BGC0000216.5[3]||BGC0000198.5[3]||BGC0000279.5[4]||BGC0000224.4[3]||BGC0001723.5[3]||BGC0000238.5[3]||BGC0001072.5[3]||BGC0001922.4[3]||BGC0001904.2[3]||BGC0001384.5[3]||BGC0000262.5[3]||BGC0001596.3[3]||BGC0000267.5[3]||BGC0002070.3[3]||BGC0000211.5[3]||BGC0000239.5[3]}/NZ_CP109435_Region10:{BGC0001384.5[35]||BGC0002140.2[34]||BGC0001769.5[32]||BGC0000229.5[30]||BGC0000268.5[29]||BGC0002361.3[29]||BGC0000267.5[24]||BGC0000239.5[21]||BGC0000262.5[23]||BGC0001438.5[18]||BGC0002383.3[17]||BGC0002028.4[16]||BGC0000203.3[15]||BGC0000201.5[15]||BGC0001072.5[15]||BGC0001661.5[12]||BGC0002478.3[12]||BGC0002672.2[11]||BGC0002477.3[11]||BGC0002461.2[12]||BGC0000223.5[10]||BGC0000202.5[12]||BGC0001596.3[10]||BGC0002369.2[10]||BGC0000211.5[12]||BGC0000253.4[10]||BGC0000238.5[12]||BGC0002070.3[10]||BGC0002047.2[10]||BGC0000227.5[12]||BGC0002504.2[9]||BGC0001904.2[9]||BGC0000236.5[9]||BGC0000235.5[9]||BGC0000263.5[12]||BGC0001723.5[8]||BGC0000269.5[10]||BGC0002712.2[8]||BGC0000245.5[12]||BGC0001960.2[11]||BGC0002143.2[10]||BGC0000270.5[11]||BGC0001979.4[9]||BGC0002000.4[7]||BGC0002012.4[7]||BGC0002514.3[7]||BGC0000226.5[7]||BGC0000232.5[11]||BGC0000234.5[6]||BGC0001693.3[10]}/NZ_CP109435_Region11:{BGC0002174.2[1]}/NZ_CP109435_Region12:{BGC0000036.5[2]||BGC0000165.4[2]||BGC0000235.5[2]||BGC0002376.2[2]}/NZ_CP109435_Region13:{BGC0000853.3[4]||BGC0002052.3[4]||BGC0000858.3[2]||BGC0000852.5[2]||BGC0000854.3[2]}/NZ_CP109435_Region14:{BGC0001455.6[15]||BGC0000958.5[14]||BGC0001216.5[14]||BGC0001695.5[13]||BGC0001918.3[13]||BGC0001919.4[13]||BGC0001119.5[7]||BGC0001742.5[6]||BGC0001719.4[7]||BGC0001169.5[6]||BGC0001944.2[6]||BGC0001199.5[7]||BGC0000079.5[5]||BGC0001812.3[5]||BGC0000124.5[7]||BGC0000053.5[6]||BGC0001580.3[4]||BGC0001830.3[4]||BGC0001051.5[4]||BGC0002142.2[6]||BGC0000040.5[7]||BGC0001522.5[6]||BGC0002735.2[6]||BGC0001452.5[6]||BGC0001773.4[4]||BGC0001648.5[6]||BGC0000105.5[4]||BGC0002559.2[4]||BGC0000117.5[6]||BGC0001653.3[4]||BGC0002497.3[4]||BGC0001770.4[4]||BGC0001303.5[4]||BGC0001702.3[4]||BGC0000110.5[4]||BGC0000075.5[4]||BGC0001042.5[6]||BGC0000034.5[4]||BGC0001204.5[6]||BGC0000125.5[4]||BGC0001537.5[4]||BGC0001200.4[3]||BGC0002789.2[3]||BGC0001215.5[5]||BGC0000051.5[4]||BGC0002788.2[4]||BGC0001492.5[4]||BGC0000080.5[3]||BGC0000087.5[5]||BGC0000086.5[5]}/NZ_CP109435_Region15:{-}/NZ_CP109435_Region16:{BGC0000704.3[2]||BGC0000705.3[2]}/NZ_CP109435_Region17:{-}/NZ_CP109435_Region18:{BGC0000238.5[8]||BGC0000700.5[5]||BGC0000909.3[4]||BGC0000953.5[2]||BGC0000910.3[2]||BGC0000911.3[2]||BGC0001368.5[2]}/NZ_CP109435_Region19:{BGC0000940.5[6]||BGC0001453.5[6]||BGC0002305.2[6]||BGC0000941.3[5]||BGC0002690.2[5]||BGC0001478.5[4]||BGC0001870.3[3]||BGC0001572.3[3]||BGC0002620.2[3]||BGC0002284.3[4]||BGC0001531.5[2]||BGC0002464.3[2]||BGC0001095.5[2]||BGC0000407.5[2]||BGC0001103.5[2]}/NZ_CP109435_Region20:{BGC0002108.3[4]||BGC0001567.4[6]||BGC0001975.4[4]||BGC0001406.5[4]||BGC0000379.5[4]||BGC0000315.5[5]||BGC0001370.4[5]||BGC0001968.3[4]||BGC0000374.5[4]||BGC0002676.2[5]||BGC0002581.2[4]||BGC0002360.3[4]||BGC0002079.2[4]||BGC0002378.3[4]||BGC0000336.5[4]||BGC0002109.3[4]||BGC0000354.5[4]||BGC0001448.5[4]||BGC0002373.3[4]||BGC0000439.5[4]||BGC0002078.2[3]||BGC0001183.5[5]||BGC0002314.3[5]||BGC0001233.5[5]||BGC0002125.3[3]||BGC0001984.3[3]||BGC0000429.4[4]||BGC0001967.4[2]||BGC0001230.5[4]||BGC0001628.4[4]||BGC0001807.4[5]||BGC0001414.5[4]||BGC0002430.3[3]||BGC0000296.5[3]||BGC0000291.5[3]||BGC0002377.2[3]||BGC0002014.3[3]||BGC0001297.4[3]||BGC0002661.2[3]||BGC0001332.5[3]||BGC0000366.5[3]||BGC0001036.5[4]||BGC0001519.5[3]||BGC0002448.2[3]||BGC0000306.5[3]||BGC0000459.5[5]||BGC0002638.3[3]||BGC0001214.5[2]||BGC0000461.5[2]||BGC0000423.5[2]}/NZ_CP109435_Region21:{BGC0001735.5[4]||BGC0001188.3[3]}/NZ_CP109435_Region22:{BGC0001058.5[2]}/NZ_CP109435_Region23:{BGC0001818.4[2]||BGC0000195.5[2]||BGC0000226.5[2]||BGC0001590.5[2]||BGC0002307.3[2]||BGC0001920.4[2]||BGC0001674.5[2]||BGC0002015.4[2]}/NZ_CP109435_Region24:{BGC0001080.5[7]||BGC0002439.3[7]||BGC0000934.4[6]||BGC0000936.5[6]||BGC0001221.5[6]||BGC0001302.5[6]||BGC0002561.3[6]||BGC0000935.5[6]||BGC0002010.4[5]||BGC0000274.5[4]||BGC0002002.3[3]||BGC0001868.4[2]||BGC0001965.4[3]||BGC0001783.5[3]||BGC0001850.4[3]||BGC0001675.5[3]||BGC0001731.5[3]||BGC0001732.5[3]||BGC0001444.5[3]||BGC0000032.5[3]||BGC0001771.4[3]||BGC0001652.5[3]||BGC0001292.5[3]||BGC0001213.5[2]||BGC0000269.5[2]||BGC0002288.2[2]||BGC0002364.2[2]||BGC0001848.4[2]||BGC0000679.5[2]||BGC0000448.5[2]}/NZ_CP109435_Region25:{BGC0002012.4[10]||BGC0001808.5[3]||BGC0000881.3[3]||BGC0002354.4[3]||BGC0001937.4[3]||BGC0000879.5[2]||BGC0001040.5[4]||BGC0000802.5[2]||BGC0000431.5[2]}/NZ_CP109435_Region26:{BGC0000678.5[4]||BGC0000262.5[2]||BGC0000340.5[3]||BGC0001693.3[2]||BGC0000240.5[2]||BGC0000241.5[2]}/NZ_CP109435_Region27:{BGC0000236.5[7]}/NZ_CP109435_Region28:{BGC0002788.2[3]||BGC0001568.5[2]}/NZ_CP109435_Region29:{BGC0001181.4[1]}/NZ_CP109435_Region30:{BGC0000052.5[10]||BGC0001963.2[13]||BGC0000086.5[12]||BGC0002520.2[11]||BGC0000116.5[11]||BGC0000115.5[11]||BGC0001447.3[13]||BGC0000021.5[11]||BGC0001828.5[10]||BGC0000087.5[11]||BGC0000159.5[11]||BGC0002355.2[10]||BGC0000126.5[10]||BGC0001580.3[9]||BGC0001807.4[10]||BGC0002523.2[13]||BGC0000151.5[13]||BGC0001856.4[12]||BGC0002541.2[11]||BGC0001709.5[11]||BGC0001477.5[11]||BGC0002446.3[11]||BGC0000144.5[10]||BGC0000117.5[10]||BGC0001944.2[11]||BGC0002098.2[11]||BGC0002526.3[11]||BGC0000040.5[10]||BGC0000079.5[11]||BGC0001648.5[11]||BGC0000036.5[11]||BGC0000028.5[9]||BGC0000148.3[10]||BGC0002788.2[11]||BGC0001770.4[10]||BGC0000060.5[10]||BGC0000094.5[10]||BGC0002033.4[10]||BGC0002142.2[10]||BGC0001877.4[11]||BGC0000002.5[10]||BGC0001755.5[10]||BGC0002497.3[9]||BGC0000058.5[10]||BGC0002104.3[10]||BGC0000135.5[10]||BGC0002540.3[10]||BGC0002038.2[9]||BGC0001066.5[11]||BGC0000149.5[9]}/NZ_CP109435_Region31:{BGC0000333.5[2]||BGC0002293.2[2]||BGC0000306.5[2]||BGC0000429.4[3]||BGC0002676.2[3]||BGC0001975.4[3]||BGC0002373.3[3]||BGC0002108.3[3]||BGC0001214.5[3]||BGC0001972.4[4]||BGC0001406.5[2]||BGC0000354.5[2]||BGC0000379.5[2]||BGC0002448.2[2]||BGC0001968.3[2]||BGC0001967.4[2]||BGC0000296.5[2]||BGC0001230.5[2]||BGC0002661.2[2]||BGC0002581.2[2]||BGC0001511.5[2]||BGC0000020.3[2]||BGC0002552.2[2]||BGC0000699.5[2]||BGC0001409.5[2]||BGC0000973.5[2]||BGC0001435.4[2]||BGC0002109.3[2]||BGC0000431.5[2]||BGC0002466.3[2]}/NZ_CP109435_Region32:{BGC0001732.5[7]||BGC0001731.5[7]||BGC0000229.5[3]||BGC0000093.5[2]||BGC0001003.5[2]||BGC0001580.3[2]}/NZ_CP109435_Region33:{BGC0000704.3[8]||BGC0000705.3[8]||BGC0000706.3[7]||BGC0000703.4[6]||BGC0000702.5[2]||BGC0000087.5[2]||BGC0001648.5[2]||BGC0000053.5[2]||BGC0002291.3[2]||BGC0000086.5[2]||BGC0000123.5[2]||BGC0001204.5[2]||BGC0000165.4[2]||BGC0002735.2[2]||BGC0001944.2[2]||BGC0001823.4[2]}/NZ_CP109435_Region34:{BGC0002285.2[3]}/NZ_CP109435_Region35:{BGC0000663.5[12]||BGC0000665.5[3]||BGC0000666.5[3]||BGC0001156.5[3]||BGC0001140.5[3]||BGC0002591.2[2]||BGC0000654.4[2]||BGC0000651.5[2]||BGC0000807.3[2]||BGC0001782.3[2]}/NZ_CP109435_Region36:{BGC0001215.5[3]}/NZ_CP109435_Region37:{BGC0002497.3[9]||BGC0002498.3[6]||BGC0000163.5[5]||BGC0001042.5[4]||BGC0000042.5[4]||BGC0001349.5[4]||BGC0000093.5[4]||BGC0002101.3[4]||BGC0001812.3[4]||BGC0001963.2[5]||BGC0000035.5[4]||BGC0000097.5[4]||BGC0002142.2[3]||BGC0002446.3[3]||BGC0000144.5[3]||BGC0000114.5[3]||BGC0002559.2[3]||BGC0000073.5[3]||BGC0002526.3[3]||BGC0002038.2[3]||BGC0000087.5[3]||BGC0002431.3[3]||BGC0000086.5[3]||BGC0000084.5[3]||BGC0000100.5[3]||BGC0001670.5[3]||BGC0001523.5[3]||BGC0002671.2[3]||BGC0001288.5[3]||BGC0001648.5[3]||BGC0000105.5[3]||BGC0002456.3[3]||BGC0000151.5[3]||BGC0002454.2[3]||BGC0001040.5[3]||BGC0001877.4[3]||BGC0001066.5[3]||BGC0002523.2[3]||BGC0001700.5[3]||BGC0000117.5[3]||BGC0001200.4[3]||BGC0001477.5[3]||BGC0001856.4[3]||BGC0000036.5[3]||BGC0000159.5[3]||BGC0002124.3[3]||BGC0000135.5[3]||BGC0002520.2[3]||BGC0001828.5[3]||BGC0001653.3[3]}/NZ_CP109435_Region38:{BGC0002466.3[6]||BGC0000518.3[6]||BGC0000551.5[3]||BGC0000496.5[3]||BGC0000546.3[3]||BGC0000553.3[3]||BGC0000501.3[2]||BGC0002497.3[2]||BGC0000423.5[2]||BGC0002476.2[2]||BGC0002073.3[2]}/NZ_CP109435_Region39:{BGC0000845.5[5]||BGC0001151.5[5]||BGC0000841.5[5]||BGC0000843.5[2]}/NZ_CP109435_Region40:{BGC0000040.5[7]||BGC0001658.3[7]||BGC0000116.5[6]||BGC0001759.3[6]||BGC0000144.5[8]||BGC0001648.5[8]||BGC0000136.5[6]||BGC0000087.5[8]||BGC0000086.5[8]||BGC0002308.2[6]||BGC0000117.5[7]||BGC0000126.5[7]||BGC0002124.3[7]||BGC0001065.5[7]||BGC0001702.3[7]||BGC0000105.5[7]||BGC0000142.3[7]||BGC0001477.5[6]||BGC0000073.5[6]||BGC0000021.5[6]||BGC0002541.2[6]||BGC0001709.5[6]||BGC0000002.5[6]||BGC0000058.5[6]||BGC0001349.5[6]||BGC0001785.5[6]||BGC0001619.5[6]||BGC0000151.5[6]||BGC0000106.5[6]||BGC0002098.2[6]||BGC0002517.3[6]||BGC0002540.3[6]||BGC0000125.5[6]||BGC0001287.5[6]||BGC0000042.5[6]||BGC0001012.3[6]||BGC0001052.5[6]||BGC0002009.4[5]||BGC0000082.5[6]||BGC0000079.5[6]||BGC0001046.5[6]||BGC0002649.2[8]||BGC0001204.5[6]||BGC0002376.2[6]||BGC0000159.5[5]||BGC0001452.5[7]||BGC0001522.5[7]||BGC0001495.3[5]||BGC0001830.3[5]||BGC0001807.4[5]}/NZ_CP109435_Region41:{BGC0001819.3[3]||BGC0000053.5[2]||BGC0002291.3[2]||BGC0002500.2[2]||BGC0002104.3[2]||BGC0000123.5[2]||BGC0002102.2[2]||BGC0001830.3[2]||BGC0000060.5[2]||BGC0002454.2[2]||BGC0001931.2[2]||BGC0000126.5[2]||BGC0000090.4[2]||BGC0001051.5[2]||BGC0000094.5[2]||BGC0001492.5[2]||BGC0001215.5[2]||BGC0000001.5[2]||BGC0000143.5[2]||BGC0002025.4[2]||BGC0002498.3[3]||BGC0000135.5[3]||BGC0002520.2[2]||BGC0002356.3[2]||BGC0001662.4[2]||BGC0002357.3[2]||BGC0000052.5[2]||BGC0002072.3[2]||BGC0002355.2[2]||BGC0001477.5[2]||BGC0002431.3[2]||BGC0002038.2[2]||BGC0000114.5[2]||BGC0001700.5[2]||BGC0002124.3[2]||BGC0002526.3[2]||BGC0002523.2[2]||BGC0001877.4[2]||BGC0000021.5[2]||BGC0000084.5[2]||BGC0002559.2[2]||BGC0000144.5[2]||BGC0001349.5[2]||BGC0001523.5[2]||BGC0000151.5[2]||BGC0000073.5[2]||BGC0000105.5[2]||BGC0000040.5[2]||BGC0001348.5[2]||BGC0001856.4[2]}	(BGC0000086.5)x5/(BGC0000087.5)x5/(BGC0001580.3)x5/(BGC0001648.5)x5/(BGC0002109.3)x5/(BGC0000040.5)x4/(BGC0000105.5)x4/(BGC0000117.5)x4/(BGC0000144.5)x4/(BGC0000151.5)x4/(BGC0000262.5)x4/(BGC0001214.5)x4/(BGC0001477.5)x4/(BGC0001807.4)x4/(BGC0001856.4)x4/(BGC0001877.4)x4/(BGC0001968.3)x4/(BGC0001975.4)x4/(BGC0002108.3)x4/(BGC0002448.2)x4/(BGC0002497.3)x4/(BGC0002523.2)x4/(BGC0002661.2)x4/(BGC0000021.5)x3/(BGC0000036.5)x3/(BGC0000053.5)x3/(BGC0000073.5)x3/(BGC0000079.5)x3/(BGC0000126.5)x3/(BGC0000135.5)x3/(BGC0000159.5)x3/(BGC0000238.5)x3/(BGC0000269.5)x3/(BGC0000306.5)x3/(BGC0000354.5)x3/(BGC0000423.5)x3/(BGC0000429.4)x3/(BGC0000459.5)x3/(BGC0001042.5)x3/(BGC0001204.5)x3/(BGC0001215.5)x3/(BGC0001230.5)x3/(BGC0001349.5)x3/(BGC0001406.5)x3/(BGC0001523.5)x3/(BGC0001567.4)x3/(BGC0001700.5)x3/(BGC0001830.3)x3/(BGC0001944.2)x3/(BGC0001963.2)x3/(BGC0002038.2)x3/(BGC0002124.3)x3/(BGC0002142.2)x3/(BGC0002373.3)x3/(BGC0002378.3)x3/(BGC0002466.3)x3/(BGC0002498.3)x3/(BGC0002520.2)x3/(BGC0002526.3)x3/(BGC0002559.2)x3/(BGC0002581.2)x3/(BGC0002676.2)x3/(BGC0002788.2)x3/(BGC0000002.5)x2/(BGC0000035.5)x2/(BGC0000042.5)x2/(BGC0000052.5)x2/(BGC0000058.5)x2/(BGC0000060.5)x2/(BGC0000084.5)x2/(BGC0000093.5)x2/(BGC0000094.5)x2/(BGC0000114.5)x2/(BGC0000116.5)x2/(BGC0000123.5)x2/(BGC0000125.5)x2/(BGC0000163.5)x2/(BGC0000165.4)x2/(BGC0000211.5)x2/(BGC0000226.5)x2/(BGC0000229.5)x2/(BGC0000235.5)x2/(BGC0000236.5)x2/(BGC0000239.5)x2/(BGC0000267.5)x2/(BGC0000274.5)x2/(BGC0000291.5)x2/(BGC0000296.5)x2/(BGC0000341.5)x2/(BGC0000349.5)x2/(BGC0000366.5)x2/(BGC0000379.5)x2/(BGC0000431.5)x2/(BGC0000445.5)x2/(BGC0000704.3)x2/(BGC0000705.3)x2/(BGC0001040.5)x2/(BGC0001046.5)x2/(BGC0001051.5)x2/(BGC0001066.5)x2/(BGC0001072.5)x2/(BGC0001183.5)x2/(BGC0001200.4)x2/(BGC0001213.5)x2/(BGC0001292.5)x2/(BGC0001297.4)x2/(BGC0001384.5)x2/(BGC0001409.5)x2/(BGC0001444.5)x2/(BGC0001448.5)x2/(BGC0001452.5)x2/(BGC0001492.5)x2/(BGC0001522.5)x2/(BGC0001574.5)x2/(BGC0001590.5)x2/(BGC0001596.3)x2/(BGC0001628.4)x2/(BGC0001653.3)x2/(BGC0001657.4)x2/(BGC0001675.5)x2/(BGC0001693.3)x2/(BGC0001702.3)x2/(BGC0001709.5)x2/(BGC0001723.5)x2/(BGC0001731.5)x2/(BGC0001732.5)x2/(BGC0001770.4)x2/(BGC0001782.3)x2/(BGC0001785.5)x2/(BGC0001812.3)x2/(BGC0001823.4)x2/(BGC0001828.5)x2/(BGC0001904.2)x2/(BGC0001967.4)x2/(BGC0001979.4)x2/(BGC0001984.3)x2/(BGC0002012.4)x2/(BGC0002014.3)x2/(BGC0002070.3)x2/(BGC0002079.2)x2/(BGC0002098.2)x2/(BGC0002104.3)x2/(BGC0002291.3)x2/(BGC0002355.2)x2/(BGC0002360.3)x2/(BGC0002376.2)x2/(BGC0002384.3)x2/(BGC0002431.3)x2/(BGC0002446.3)x2/(BGC0002454.2)x2/(BGC0002478.3)x2/(BGC0002540.3)x2/(BGC0002541.2)x2/(BGC0002735.2)x2/BGC0000001.5/BGC0000020.3/BGC0000028.5/BGC0000032.5/BGC0000034.5/BGC0000051.5/BGC0000074.5/BGC0000075.5/BGC0000080.5/BGC0000082.5/BGC0000090.4/BGC0000097.5/BGC0000100.5/BGC0000106.5/BGC0000110.5/BGC0000115.5/BGC0000124.5/BGC0000136.5/BGC0000142.3/BGC0000143.5/BGC0000148.3/BGC0000149.5/BGC0000173.5/BGC0000176.5/BGC0000182.5/BGC0000190.5/BGC0000195.5/BGC0000198.5/BGC0000200.5/BGC0000201.5/BGC0000202.5/BGC0000203.3/BGC0000204.5/BGC0000208.5/BGC0000209.5/BGC0000215.5/BGC0000216.5/BGC0000219.4/BGC0000222.5/BGC0000223.5/BGC0000224.4/BGC0000227.5/BGC0000232.5/BGC0000234.5/BGC0000240.5/BGC0000241.5/BGC0000242.5/BGC0000245.5/BGC0000253.4/BGC0000254.5/BGC0000256.3/BGC0000263.5/BGC0000266.5/BGC0000268.5/BGC0000270.5/BGC0000271.5/BGC0000272.3/BGC0000275.4/BGC0000279.5/BGC0000300.5/BGC0000315.5/BGC0000324.5/BGC0000325.5/BGC0000333.5/BGC0000336.5/BGC0000340.5/BGC0000359.5/BGC0000374.5/BGC0000378.5/BGC0000407.5/BGC0000419.5/BGC0000437.5/BGC0000439.5/BGC0000443.5/BGC0000448.5/BGC0000461.5/BGC0000496.5/BGC0000501.3/BGC0000518.3/BGC0000546.3/BGC0000551.5/BGC0000553.3/BGC0000651.5/BGC0000654.4/BGC0000657.5/BGC0000658.3/BGC0000663.5/BGC0000665.5/BGC0000666.5/BGC0000678.5/BGC0000679.5/BGC0000699.5/BGC0000700.5/BGC0000702.5/BGC0000703.4/BGC0000706.3/BGC0000802.5/BGC0000807.3/BGC0000841.5/BGC0000843.5/BGC0000845.5/BGC0000852.5/BGC0000853.3/BGC0000854.3/BGC0000858.3/BGC0000879.5/BGC0000881.3/BGC0000908.3/BGC0000909.3/BGC0000910.3/BGC0000911.3/BGC0000934.4/BGC0000935.5/BGC0000936.5/BGC0000940.5/BGC0000941.3/BGC0000950.5/BGC0000951.5/BGC0000953.5/BGC0000958.5/BGC0000973.5/BGC0001003.5/BGC0001012.3/BGC0001021.5/BGC0001025.5/BGC0001031.5/BGC0001032.3/BGC0001036.5/BGC0001052.5/BGC0001058.5/BGC0001061.4/BGC0001062.5/BGC0001065.5/BGC0001069.5/BGC0001080.5/BGC0001089.5/BGC0001091.5/BGC0001095.5/BGC0001099.5/BGC0001101.5/BGC0001103.5/BGC0001116.5/BGC0001119.5/BGC0001140.5/BGC0001151.5/BGC0001156.5/BGC0001169.5/BGC0001181.4/BGC0001188.3/BGC0001197.5/BGC0001199.5/BGC0001211.5/BGC0001216.5/BGC0001221.5/BGC0001225.5/BGC0001233.5/BGC0001287.5/BGC0001288.5/BGC0001302.5/BGC0001303.5/BGC0001332.5/BGC0001345.5/BGC0001348.5/BGC0001351.3/BGC0001366.5/BGC0001368.5/BGC0001370.4/BGC0001376.5/BGC0001414.5/BGC0001416.5/BGC0001435.4/BGC0001438.5/BGC0001447.3/BGC0001453.5/BGC0001455.6/BGC0001470.5/BGC0001478.5/BGC0001495.3/BGC0001500.3/BGC0001504.4/BGC0001511.5/BGC0001512.5/BGC0001513.3/BGC0001519.5/BGC0001520.3/BGC0001531.5/BGC0001537.5/BGC0001568.5/BGC0001572.3/BGC0001611.4/BGC0001619.5/BGC0001620.5/BGC0001623.4/BGC0001647.3/BGC0001652.5/BGC0001658.3/BGC0001661.5/BGC0001662.4/BGC0001670.5/BGC0001674.5/BGC0001695.5/BGC0001719.4/BGC0001735.5/BGC0001742.5/BGC0001751.3/BGC0001752.4/BGC0001755.5/BGC0001759.3/BGC0001761.3/BGC0001769.5/BGC0001771.4/BGC0001773.4/BGC0001783.5/BGC0001801.5/BGC0001808.5/BGC0001818.4/BGC0001819.3/BGC0001848.4/BGC0001850.4/BGC0001853.3/BGC0001868.4/BGC0001870.3/BGC0001918.3/BGC0001919.4/BGC0001920.4/BGC0001922.4/BGC0001931.2/BGC0001937.4/BGC0001960.2/BGC0001965.4/BGC0001972.4/BGC0002000.4/BGC0002002.3/BGC0002009.4/BGC0002010.4/BGC0002015.4/BGC0002017.3/BGC0002025.4/BGC0002028.4/BGC0002033.4/BGC0002045.3/BGC0002047.2/BGC0002052.3/BGC0002055.3/BGC0002068.3/BGC0002072.3/BGC0002073.3/BGC0002078.2/BGC0002082.3/BGC0002095.3/BGC0002101.3/BGC0002102.2/BGC0002118.3/BGC0002119.3/BGC0002125.3/BGC0002140.2/BGC0002141.3/BGC0002143.2/BGC0002147.2/BGC0002153.2/BGC0002174.2/BGC0002284.3/BGC0002285.2/BGC0002288.2/BGC0002293.2/BGC0002305.2/BGC0002307.3/BGC0002308.2/BGC0002314.3/BGC0002315.2/BGC0002324.3/BGC0002354.4/BGC0002356.3/BGC0002357.3/BGC0002361.3/BGC0002364.2/BGC0002369.2/BGC0002377.2/BGC0002383.3/BGC0002385.3/BGC0002410.3/BGC0002414.3/BGC0002424.3/BGC0002426.3/BGC0002430.3/BGC0002439.3/BGC0002443.3/BGC0002455.3/BGC0002456.3/BGC0002461.2/BGC0002464.3/BGC0002467.2/BGC0002472.2/BGC0002475.3/BGC0002476.2/BGC0002477.3/BGC0002492.3/BGC0002500.2/BGC0002504.2/BGC0002514.3/BGC0002517.3/BGC0002544.3/BGC0002552.2/BGC0002561.3/BGC0002591.2/BGC0002620.2/BGC0002638.3/BGC0002649.2/BGC0002657.2/BGC0002666.2/BGC0002671.2/BGC0002672.2/BGC0002680.2/BGC0002686.2/BGC0002690.2/BGC0002697.3/BGC0002712.2/BGC0002718.2/BGC0002732.3/BGC0002789.2/BGC0002810.2	(NRPS)x11/(T1PKS)x9/(terpene)x5/(NI-siderophore)x4/(NRPS-like)x4/(butyrolactone)x3/(hglE-KS)x3/(lanthipeptide-class-i)x2/(PKS-like)x2/(RiPP-like)x2/(T2PKS)x2/(terpene-precursor)x2/blactam/deazapurine/ectoine/hydrogen-cyanide/indole/lanthipeptide-class-iii/lanthipeptide-class-iv/linaridin/melanin/NAPAA/NRP-metallophore/oligosaccharide/phenazine/polyhalogenated-pyrrole/transAT-PKS	64	-	-
Refseq	GCF_036227145.1	ASM3622714v1	SAMN24016621	Kribbella sp. NBC_01484	2903579	NBC_01484	2024-01-31	2024	2024-01-25	Flye v. v2.9	1	0	1	NZ_CP109437.1	8854640	8854640	-	False	c	70x	Kribbella sp. NBC_01484 chromosome, complete genome	-	-	FALSE	ONT	hybrid	de_novo	FALSE	False	False	8535	8471	8420	51	2, 2, 2 (5S, 16S, 23S)	55	3	66	5728	1	92018	63	5728	1391	3	1630	1557	0	0	0	0	0	0	0.01039	FALSE	interspersed	FALSE	Bacteria	Actinomycetota	Actinomycetes	Propionibacteriales	Kribbellaceae	Kribbella	Kribbella sp. NBC_01484	-	Bacteria	Actinomycetota	Actinomycetes	Propionibacteriales	Kribbellaceae	Kribbella	Kribbella sp036097425	2	-	1518/1518	NZ_CP109437.1/NZ_CP109437.1	363982/8553577	365500/8555095	-1/-1	100	NZ_CP109437_Region1:{arylpolyene}/NZ_CP109437_Region2:{lanthipeptide-class-ii}/NZ_CP109437_Region3:{hydrogen-cyanide}/NZ_CP109437_Region4:{NAPAA}/NZ_CP109437_Region5:{terpene}/NZ_CP109437_Region6:{azole-containing-RiPP}/NZ_CP109437_Region7:{T3PKS+transAT-PKS+NRPS+T1PKS}/NZ_CP109437_Region8:{terpene-precursor}/NZ_CP109437_Region9:{NI-siderophore}/NZ_CP109437_Region10:{RiPP-like}	NZ_CP109437_Region1:{1}/NZ_CP109437_Region2:{1}/NZ_CP109437_Region3:{1}/NZ_CP109437_Region4:{1}/NZ_CP109437_Region5:{1}/NZ_CP109437_Region6:{1}/NZ_CP109437_Region7:{4}/NZ_CP109437_Region8:{1}/NZ_CP109437_Region9:{1}/NZ_CP109437_Region10:{1}	NZ_CP109437_Region1:{1521769-1562884}/NZ_CP109437_Region2:{2011329-2034352}/NZ_CP109437_Region3:{2044518-2057627}/NZ_CP109437_Region4:{3649350-3683243}/NZ_CP109437_Region5:{4784734-4810726}/NZ_CP109437_Region6:{5408055-5430856}/NZ_CP109437_Region7:{5597548-5703836}/NZ_CP109437_Region8:{6028260-6049369}/NZ_CP109437_Region9:{6414973-6447528}/NZ_CP109437_Region10:{6843216-6854019}	NZ_CP109437_Region1:{42}/NZ_CP109437_Region2:{17}/NZ_CP109437_Region3:{11}/NZ_CP109437_Region4:{32}/NZ_CP109437_Region5:{27}/NZ_CP109437_Region6:{17}/NZ_CP109437_Region7:{81}/NZ_CP109437_Region8:{21}/NZ_CP109437_Region9:{30}/NZ_CP109437_Region10:{11}	NZ_CP109437_Region1:{BGC0000026.5[2]||BGC0002085.3[2]||BGC0001178.5[2]||BGC0002448.2[2]||BGC0000306.5[2]||BGC0000395.5[2]||BGC0002637.3[2]||BGC0001635.4[2]||BGC0002638.3[2]||BGC0000341.5[2]||BGC0000290.5[2]||BGC0000418.5[2]||BGC0001462.5[2]||BGC0000311.6[2]||BGC0001461.5[2]||BGC0001955.4[2]||BGC0000326.5[2]||BGC0000455.6[2]||BGC0001460.5[2]||BGC0001459.5[2]||BGC0001370.4[2]}/NZ_CP109437_Region2:{-}/NZ_CP109437_Region3:{BGC0002285.2[2]}/NZ_CP109437_Region4:{BGC0001036.5[3]||BGC0002174.2[1]||BGC0002362.3[3]||BGC0001519.5[2]||BGC0002735.2[2]||BGC0000445.5[2]}/NZ_CP109437_Region5:{BGC0000663.5[7]||BGC0001140.5[3]||BGC0001156.5[3]||BGC0000666.5[3]||BGC0000665.5[3]}/NZ_CP109437_Region6:{-}/NZ_CP109437_Region7:{BGC0000282.3[3]||BGC0001647.3[2]||BGC0001964.2[2]||BGC0001831.3[2]||BGC0000187.5[2]||BGC0002022.4[2]||BGC0001675.5[2]}/NZ_CP109437_Region8:{BGC0001364.3[2]}/NZ_CP109437_Region9:{BGC0002692.2[8]||BGC0000033.5[2]}/NZ_CP109437_Region10:{-}	BGC0000026.5/BGC0000033.5/BGC0000187.5/BGC0000282.3/BGC0000290.5/BGC0000306.5/BGC0000311.6/BGC0000326.5/BGC0000341.5/BGC0000395.5/BGC0000418.5/BGC0000445.5/BGC0000455.6/BGC0000663.5/BGC0000665.5/BGC0000666.5/BGC0001036.5/BGC0001140.5/BGC0001156.5/BGC0001178.5/BGC0001364.3/BGC0001370.4/BGC0001459.5/BGC0001460.5/BGC0001461.5/BGC0001462.5/BGC0001519.5/BGC0001635.4/BGC0001647.3/BGC0001675.5/BGC0001831.3/BGC0001955.4/BGC0001964.2/BGC0002022.4/BGC0002085.3/BGC0002174.2/BGC0002285.2/BGC0002362.3/BGC0002448.2/BGC0002637.3/BGC0002638.3/BGC0002692.2/BGC0002735.2	arylpolyene/azole-containing-RiPP/hydrogen-cyanide/lanthipeptide-class-ii/NAPAA/NI-siderophore/NRPS/RiPP-like/T1PKS/T3PKS/terpene/terpene-precursor/transAT-PKS	13	-	-
Refseq	GCF_036227165.1	ASM3622716v1	SAMN24016620	Streptomyces sp. NBC_01483	2903883	NBC_01483	2024-01-31	2024	2024-01-25	Flye v. v2.9	1	2	3	NZ_CP109438.1/NZ_CP109439.1/NZ_CP109440.1	12995681	11343589/1564239/87853	1564239	False/True/True	l/l/c	24x/24x/24x	Streptomyces sp. NBC_01483 chromosome, complete genome/Streptomyces sp. NBC_01483 plasmid unnamed1, complete sequence/Streptomyces sp. NBC_01483 plasmid unnamed2, complete sequence	-	-	FALSE	ONT	hybrid	de_novo	FALSE	False/False/False	False/False/False	12129	12032	11176	856	7, 7, 7 (5S, 16S, 23S)	73	3	216	334639	3	972145	209	5781	1288	5	1687	930	2	334639	334639	0	0	0	0.07481	TRUE	terminal_inverted	TRUE	Bacteria	Actinomycetota	Actinomycetes	Kitasatosporales	Streptomycetaceae	Streptomyces	Streptomyces sp. NBC_01483	-	Bacteria	Actinomycetota	Actinomycetes	Streptomycetales	Streptomycetaceae	Streptomyces	Streptomyces sp026339955	7	-	1526/1526/1526/1526/1526/1526/1526	NZ_CP109438.1/NZ_CP109438.1/NZ_CP109438.1/NZ_CP109438.1/NZ_CP109438.1/NZ_CP109438.1/NZ_CP109438.1	3736980/5320306/5660311/6196784/6909972/8578988/9174777	3738506/5321832/5661837/6198310/6911498/8580514/9176303	-1/-1/-1/1/1/1/1	100	NZ_CP109438_Region1:{hydrogen-cyanide}/NZ_CP109438_Region2:{terpene}/NZ_CP109438_Region3:{NAPAA}/NZ_CP109438_Region4:{terpene}/NZ_CP109438_Region5:{terpene-precursor+melanin}/NZ_CP109438_Region6:{T1PKS}/NZ_CP109438_Region7:{T2PKS+azoxy-crosslink+indole}/NZ_CP109438_Region8:{terpene}/NZ_CP109438_Region9:{hydrogen-cyanide}/NZ_CP109438_Region10:{redox-cofactor}/NZ_CP109438_Region11:{NI-siderophore}/NZ_CP109438_Region12:{hglE-KS+T1PKS}/NZ_CP109438_Region13:{terpene}/NZ_CP109438_Region14:{RiPP-like}/NZ_CP109438_Region15:{NRPS}/NZ_CP109438_Region16:{NI-siderophore}/NZ_CP109438_Region17:{NRPS+NAPAA}/NZ_CP109438_Region18:{terpene-precursor}/NZ_CP109438_Region19:{terpene}/NZ_CP109438_Region20:{proteusin}/NZ_CP109438_Region21:{T2PKS+butyrolactone}/NZ_CP109438_Region22:{NRPS-like}/NZ_CP109438_Region23:{NI-siderophore}/NZ_CP109438_Region24:{ectoine}/NZ_CP109438_Region25:{NAPAA}/NZ_CP109438_Region26:{T3PKS}/NZ_CP109438_Region27:{NI-siderophore}/NZ_CP109438_Region28:{terpene}/NZ_CP109438_Region29:{RiPP-like}/NZ_CP109438_Region30:{NRPS-like+T1PKS}/NZ_CP109438_Region31:{RiPP-like}/NZ_CP109438_Region32:{hydrogen-cyanide}/NZ_CP109439_Region1:{redox-cofactor}/NZ_CP109439_Region2:{terpene}/NZ_CP109439_Region3:{terpene}/NZ_CP109439_Region4:{other+terpene-precursor+T3PKS}/NZ_CP109439_Region5:{butyrolactone}/NZ_CP109439_Region6:{terpene+NRPS+transAT-PKS}/NZ_CP109439_Region7:{NRP-metallophore+NRPS}/NZ_CP109439_Region8:{terpene}	NZ_CP109438_Region1:{1}/NZ_CP109438_Region2:{1}/NZ_CP109438_Region3:{1}/NZ_CP109438_Region4:{1}/NZ_CP109438_Region5:{2}/NZ_CP109438_Region6:{1}/NZ_CP109438_Region7:{3}/NZ_CP109438_Region8:{1}/NZ_CP109438_Region9:{1}/NZ_CP109438_Region10:{1}/NZ_CP109438_Region11:{1}/NZ_CP109438_Region12:{2}/NZ_CP109438_Region13:{1}/NZ_CP109438_Region14:{1}/NZ_CP109438_Region15:{1}/NZ_CP109438_Region16:{1}/NZ_CP109438_Region17:{2}/NZ_CP109438_Region18:{1}/NZ_CP109438_Region19:{1}/NZ_CP109438_Region20:{1}/NZ_CP109438_Region21:{2}/NZ_CP109438_Region22:{1}/NZ_CP109438_Region23:{1}/NZ_CP109438_Region24:{1}/NZ_CP109438_Region25:{1}/NZ_CP109438_Region26:{1}/NZ_CP109438_Region27:{1}/NZ_CP109438_Region28:{1}/NZ_CP109438_Region29:{1}/NZ_CP109438_Region30:{2}/NZ_CP109438_Region31:{1}/NZ_CP109438_Region32:{1}/NZ_CP109439_Region1:{1}/NZ_CP109439_Region2:{1}/NZ_CP109439_Region3:{1}/NZ_CP109439_Region4:{3}/NZ_CP109439_Region5:{1}/NZ_CP109439_Region6:{3}/NZ_CP109439_Region7:{2}/NZ_CP109439_Region8:{1}	NZ_CP109438_Region1:{144856-157684}/NZ_CP109438_Region2:{783989-805047}/NZ_CP109438_Region3:{912640-947835}/NZ_CP109438_Region4:{1230463-1251371}/NZ_CP109438_Region5:{1386737-1408624}/NZ_CP109438_Region6:{1966726-2020915}/NZ_CP109438_Region7:{2115006-2225373}/NZ_CP109438_Region8:{2244135-2270799}/NZ_CP109438_Region9:{2392955-2405750}/NZ_CP109438_Region10:{2651084-2673394}/NZ_CP109438_Region11:{2913979-2945142}/NZ_CP109438_Region12:{2971505-3023191}/NZ_CP109438_Region13:{3306577-3328898}/NZ_CP109438_Region14:{3354769-3366130}/NZ_CP109438_Region15:{3419557-3476179}/NZ_CP109438_Region16:{3617441-3650308}/NZ_CP109438_Region17:{4303862-4347110}/NZ_CP109438_Region18:{4376210-4397427}/NZ_CP109438_Region19:{4410614-4431537}/NZ_CP109438_Region20:{5547370-5568845}/NZ_CP109438_Region21:{5850139-5922621}/NZ_CP109438_Region22:{7142848-7185409}/NZ_CP109438_Region23:{7206463-7236235}/NZ_CP109438_Region24:{8419258-8429662}/NZ_CP109438_Region25:{8731187-8765062}/NZ_CP109438_Region26:{9392884-9433942}/NZ_CP109438_Region27:{9486102-9517423}/NZ_CP109438_Region28:{10067497-10089722}/NZ_CP109438_Region29:{10166237-10176452}/NZ_CP109438_Region30:{10484832-10532874}/NZ_CP109438_Region31:{10684796-10695611}/NZ_CP109438_Region32:{11185907-11198735}/NZ_CP109439_Region1:{58115-80304}/NZ_CP109439_Region2:{247381-285161}/NZ_CP109439_Region3:{448843-469355}/NZ_CP109439_Region4:{534065-612426}/NZ_CP109439_Region5:{614743-625741}/NZ_CP109439_Region6:{799913-950301}/NZ_CP109439_Region7:{956930-1016131}/NZ_CP109439_Region8:{1186520-1207527}	NZ_CP109438_Region1:{16}/NZ_CP109438_Region2:{16}/NZ_CP109438_Region3:{27}/NZ_CP109438_Region4:{17}/NZ_CP109438_Region5:{21}/NZ_CP109438_Region6:{36}/NZ_CP109438_Region7:{107}/NZ_CP109438_Region8:{21}/NZ_CP109438_Region9:{14}/NZ_CP109438_Region10:{16}/NZ_CP109438_Region11:{24}/NZ_CP109438_Region12:{33}/NZ_CP109438_Region13:{17}/NZ_CP109438_Region14:{11}/NZ_CP109438_Region15:{36}/NZ_CP109438_Region16:{25}/NZ_CP109438_Region17:{35}/NZ_CP109438_Region18:{26}/NZ_CP109438_Region19:{16}/NZ_CP109438_Region20:{21}/NZ_CP109438_Region21:{68}/NZ_CP109438_Region22:{36}/NZ_CP109438_Region23:{28}/NZ_CP109438_Region24:{10}/NZ_CP109438_Region25:{29}/NZ_CP109438_Region26:{38}/NZ_CP109438_Region27:{25}/NZ_CP109438_Region28:{20}/NZ_CP109438_Region29:{6}/NZ_CP109438_Region30:{33}/NZ_CP109438_Region31:{9}/NZ_CP109438_Region32:{16}/NZ_CP109439_Region1:{27}/NZ_CP109439_Region2:{43}/NZ_CP109439_Region3:{27}/NZ_CP109439_Region4:{67}/NZ_CP109439_Region5:{9}/NZ_CP109439_Region6:{108}/NZ_CP109439_Region7:{61}/NZ_CP109439_Region8:{26}	NZ_CP109438_Region1:{BGC0002285.2[2]}/NZ_CP109438_Region2:{BGC0001580.3[2]||BGC0000658.3[2]||BGC0000657.5[2]||BGC0002666.2[2]}/NZ_CP109438_Region3:{BGC0000431.5[4]||BGC0000379.5[2]||BGC0001448.5[2]||BGC0000354.5[2]||BGC0002430.3[2]||BGC0002114.3[2]||BGC0001740.5[3]||BGC0002587.2[3]||BGC0002100.2[2]||BGC0001623.4[2]||BGC0001942.3[2]||BGC0002510.2[2]||BGC0002378.3[2]}/NZ_CP109438_Region4:{-}/NZ_CP109438_Region5:{BGC0000908.3[4]||BGC0000422.5[2]||BGC0000910.3[2]||BGC0000911.3[2]||BGC0000700.5[2]||BGC0000909.3[2]}/NZ_CP109438_Region6:{BGC0000379.5[7]||BGC0001164.3[1]||BGC0001160.5[1]}/NZ_CP109438_Region7:{BGC0002805.2[32]||BGC0000271.5[10]||BGC0000215.5[7]||BGC0000272.3[6]||BGC0000204.5[6]||BGC0000222.5[6]||BGC0001197.5[6]||BGC0002315.2[5]||BGC0001590.5[5]||BGC0001512.5[5]||BGC0002426.3[5]||BGC0001366.5[5]||BGC0001513.3[5]||BGC0001376.5[5]||BGC0002732.3[5]||BGC0000266.5[5]||BGC0001500.3[5]||BGC0000256.3[5]||BGC0000242.5[5]||BGC0000200.5[5]||BGC0001062.5[5]||BGC0000190.5[5]||BGC0001483.4[5]||BGC0000219.4[4]||BGC0002045.3[4]||BGC0000208.5[3]||BGC0001409.5[3]||BGC0000254.5[3]||BGC0000216.5[3]||BGC0000274.5[3]||BGC0000198.5[3]||BGC0000275.4[3]||BGC0000224.4[3]||BGC0000248.5[3]||BGC0000279.5[4]||BGC0001922.4[3]||BGC0001723.5[3]||BGC0000238.5[3]||BGC0000237.5[3]||BGC0001384.5[3]||BGC0000203.3[3]||BGC0000223.5[3]||BGC0000211.5[3]||BGC0002361.3[3]||BGC0002369.2[3]||BGC0000268.5[3]||BGC0002140.2[3]||BGC0001769.5[3]||BGC0002070.3[3]||BGC0000253.4[3]}/NZ_CP109438_Region8:{BGC0000663.5[12]||BGC0000665.5[3]||BGC0000666.5[3]||BGC0001156.5[3]||BGC0001140.5[3]||BGC0002591.2[2]||BGC0000651.5[2]||BGC0000654.4[2]||BGC0000807.3[2]||BGC0001782.3[2]}/NZ_CP109438_Region9:{BGC0002285.2[4]}/NZ_CP109438_Region10:{BGC0002686.2[2]||BGC0002085.3[2]}/NZ_CP109438_Region11:{BGC0001666.3[2]}/NZ_CP109438_Region12:{BGC0002497.3[5]||BGC0001972.4[4]||BGC0002288.2[2]}/NZ_CP109438_Region13:{BGC0001181.4[1]}/NZ_CP109438_Region14:{BGC0002788.2[6]}/NZ_CP109438_Region15:{BGC0002378.3[3]||BGC0002108.3[3]||BGC0001233.5[3]||BGC0001968.3[4]||BGC0002109.3[3]||BGC0002702.3[2]||BGC0001370.4[2]||BGC0000315.5[2]||BGC0000326.5[2]||BGC0002125.3[2]||BGC0001975.4[2]||BGC0002448.2[2]||BGC0000336.5[2]||BGC0000379.5[2]||BGC0000291.5[2]||BGC0002384.3[2]||BGC0000374.5[2]||BGC0002581.2[2]||BGC0002360.3[2]||BGC0002314.3[2]||BGC0002377.2[2]||BGC0000354.5[2]||BGC0000439.5[2]||BGC0000311.6[2]||BGC0001459.5[2]||BGC0001460.5[2]||BGC0000322.3[2]||BGC0002430.3[2]||BGC0000366.5[2]||BGC0001657.4[2]||BGC0001448.5[2]||BGC0002637.3[2]||BGC0000296.5[2]||BGC0001406.5[2]||BGC0000461.5[2]||BGC0001451.4[2]||BGC0001211.5[2]||BGC0002100.2[2]||BGC0001628.4[2]||BGC0001752.4[2]||BGC0000349.5[2]||BGC0000378.5[2]||BGC0000963.5[2]||BGC0002350.2[2]||BGC0001562.5[3]||BGC0001814.5[3]||BGC0001569.4[2]||BGC0000459.5[2]||BGC0001214.5[2]||BGC0000413.5[2]}/NZ_CP109438_Region16:{BGC0000236.5[7]||BGC0002470.2[2]||BGC0002683.2[2]||BGC0002633.2[2]||BGC0000296.5[2]}/NZ_CP109438_Region17:{BGC0000431.5[4]||BGC0000379.5[2]||BGC0000354.5[2]||BGC0001448.5[2]||BGC0002430.3[2]||BGC0002100.2[2]||BGC0001942.3[2]||BGC0002378.3[2]||BGC0002510.2[2]||BGC0000883.5[2]||BGC0001623.4[2]}/NZ_CP109438_Region18:{BGC0000262.5[3]||BGC0000678.5[4]||BGC0000340.5[4]||BGC0001593.5[2]||BGC0001693.3[2]||BGC0000241.5[2]||BGC0000240.5[2]}/NZ_CP109438_Region19:{BGC0000660.5[2]||BGC0002012.4[3]}/NZ_CP109438_Region20:{BGC0001918.3[2]||BGC0001919.4[2]||BGC0001695.5[2]||BGC0001455.6[2]}/NZ_CP109438_Region21:{BGC0000262.5[18]||BGC0002369.2[20]||BGC0001596.3[18]||BGC0000236.5[17]||BGC0000223.5[15]||BGC0002070.3[15]||BGC0002478.3[14]||BGC0002477.3[14]||BGC0002361.3[13]||BGC0002672.2[13]||BGC0001904.2[13]||BGC0000253.4[13]||BGC0000201.5[13]||BGC0001661.5[13]||BGC0001384.5[12]||BGC0002140.2[12]||BGC0001769.5[12]||BGC0000268.5[13]||BGC0001072.5[12]||BGC0002028.4[12]||BGC0000235.5[11]||BGC0000203.3[11]||BGC0000239.5[11]||BGC0001723.5[11]||BGC0002383.3[11]||BGC0001438.5[11]||BGC0002712.2[11]||BGC0000202.5[12]||BGC0000229.5[11]||BGC0000267.5[10]||BGC0002000.4[10]||BGC0002047.2[11]||BGC0000263.5[12]||BGC0000234.5[8]||BGC0002012.4[9]||BGC0002514.3[9]||BGC0000232.5[13]||BGC0002504.2[10]||BGC0000226.5[8]||BGC0000211.5[11]||BGC0000270.5[10]||BGC0000240.5[11]||BGC0001693.3[11]||BGC0000241.5[10]||BGC0000227.5[8]||BGC0001895.4[7]||BGC0000269.5[7]||BGC0000231.5[6]||BGC0000245.5[9]||BGC0001177.4[7]}/NZ_CP109438_Region22:{BGC0000341.5[3]||BGC0002377.2[3]||BGC0001297.4[3]||BGC0002367.2[3]||BGC0002370.2[3]||BGC0001101.5[3]||BGC0002022.4[5]||BGC0001514.5[5]||BGC0001117.5[2]||BGC0000105.5[2]}/NZ_CP109438_Region23:{BGC0000940.5[6]||BGC0001453.5[6]||BGC0002305.2[6]||BGC0000941.3[5]||BGC0002690.2[5]||BGC0001478.5[4]||BGC0002620.2[4]||BGC0001870.3[3]||BGC0001572.3[3]||BGC0001531.5[2]||BGC0002464.3[2]||BGC0002284.3[2]||BGC0001095.5[2]||BGC0001103.5[2]||BGC0000407.5[2]}/NZ_CP109438_Region24:{BGC0000853.3[4]||BGC0002052.3[4]||BGC0000858.3[2]||BGC0000852.5[2]||BGC0000860.3[2]||BGC0000854.3[2]}/NZ_CP109438_Region25:{BGC0002174.2[1]}/NZ_CP109438_Region26:{BGC0002127.3[3]||BGC0000902.4[3]||BGC0000285.5[3]||BGC0000652.5[2]||BGC0001079.5[2]||BGC0001083.5[2]||BGC0001078.5[2]||BGC0001199.5[3]||BGC0000144.5[2]||BGC0002340.3[2]||BGC0001193.5[2]}/NZ_CP109438_Region27:{BGC0002466.3[2]||BGC0001690.5[2]}/NZ_CP109438_Region28:{BGC0000029.5[3]||BGC0000187.5[2]||BGC0002022.4[2]}/NZ_CP109438_Region29:{BGC0000518.3[3]||BGC0002497.3[2]}/NZ_CP109438_Region30:{BGC0001065.5[2]||BGC0002124.3[2]||BGC0000084.5[2]||BGC0002102.2[2]||BGC0000075.5[2]||BGC0000126.5[2]||BGC0000233.5[2]||BGC0001649.3[2]||BGC0000144.5[2]||BGC0000633.3[2]}/NZ_CP109438_Region31:{-}/NZ_CP109438_Region32:{BGC0002285.2[2]}/NZ_CP109439_Region1:{BGC0001100.5[2]}/NZ_CP109439_Region2:{BGC0001060.5[2]}/NZ_CP109439_Region3:{BGC0000683.3[1]}/NZ_CP109439_Region4:{BGC0001083.5[29]||BGC0001078.5[20]||BGC0001079.5[18]||BGC0000652.5[16]||BGC0001848.4[13]||BGC0001080.5[10]||BGC0000934.4[9]||BGC0000679.5[9]||BGC0000286.3[7]||BGC0002561.3[6]||BGC0000279.5[6]||BGC0000085.5[5]||BGC0000422.5[5]||BGC0000238.5[5]||BGC0001177.4[4]||BGC0000902.4[2]||BGC0000285.5[2]||BGC0002127.3[2]||BGC0001965.4[4]||BGC0001850.4[4]||BGC0000247.5[4]||BGC0001783.5[3]||BGC0000032.5[3]||BGC0002028.4[3]||BGC0001302.5[3]||BGC0001675.5[4]||BGC0001101.5[2]||BGC0002458.3[2]||BGC0001295.5[2]||BGC0000937.5[2]||BGC0002499.2[2]||BGC0000269.5[2]||BGC0001409.5[2]||BGC0001983.3[2]||BGC0001072.5[2]||BGC0001374.5[2]||BGC0002430.3[2]||BGC0002369.2[2]||BGC0002142.2[2]}/NZ_CP109439_Region5:{BGC0000238.5[5]||BGC0000459.5[4]||BGC0001083.5[4]||BGC0002079.2[2]||BGC0000038.5[4]||BGC0000201.5[2]||BGC0000248.5[2]||BGC0002461.2[2]||BGC0002081.3[2]||BGC0000253.4[2]||BGC0001439.5[2]||BGC0000224.4[2]||BGC0002022.4[2]}/NZ_CP109439_Region6:{BGC0001942.3[8]||BGC0000171.5[4]||BGC0000175.5[4]||BGC0001764.4[5]||BGC0000177.5[4]||BGC0002087.3[4]||BGC0002083.3[3]||BGC0000083.5[3]||BGC0002082.3[3]||BGC0000163.5[3]||BGC0000184.5[2]||BGC0002455.3[2]||BGC0000179.5[2]||BGC0001101.5[2]||BGC0000164.5[2]||BGC0001381.5[3]||BGC0000291.5[2]||BGC0002453.2[2]||BGC0000345.5[2]||BGC0000100.5[2]||BGC0001670.5[2]||BGC0001183.5[2]||BGC0000035.5[2]}/NZ_CP109439_Region7:{BGC0001042.5[2]||BGC0001443.5[2]||BGC0000366.5[2]||BGC0000362.5[2]}/NZ_CP109439_Region8:{BGC0001283.3[2]}	(BGC0000379.5)x4/(BGC0002430.3)x4/(BGC0000238.5)x3/(BGC0000253.4)x3/(BGC0000354.5)x3/(BGC0001083.5)x3/(BGC0001101.5)x3/(BGC0001448.5)x3/(BGC0001942.3)x3/(BGC0002022.4)x3/(BGC0002100.2)x3/(BGC0002285.2)x3/(BGC0002369.2)x3/(BGC0002378.3)x3/(BGC0000144.5)x2/(BGC0000201.5)x2/(BGC0000203.3)x2/(BGC0000211.5)x2/(BGC0000223.5)x2/(BGC0000224.4)x2/(BGC0000236.5)x2/(BGC0000240.5)x2/(BGC0000241.5)x2/(BGC0000248.5)x2/(BGC0000262.5)x2/(BGC0000268.5)x2/(BGC0000269.5)x2/(BGC0000279.5)x2/(BGC0000285.5)x2/(BGC0000291.5)x2/(BGC0000296.5)x2/(BGC0000366.5)x2/(BGC0000422.5)x2/(BGC0000431.5)x2/(BGC0000459.5)x2/(BGC0000652.5)x2/(BGC0000902.4)x2/(BGC0001072.5)x2/(BGC0001078.5)x2/(BGC0001079.5)x2/(BGC0001177.4)x2/(BGC0001384.5)x2/(BGC0001409.5)x2/(BGC0001623.4)x2/(BGC0001693.3)x2/(BGC0001723.5)x2/(BGC0001769.5)x2/(BGC0002012.4)x2/(BGC0002028.4)x2/(BGC0002070.3)x2/(BGC0002127.3)x2/(BGC0002140.2)x2/(BGC0002361.3)x2/(BGC0002377.2)x2/(BGC0002497.3)x2/(BGC0002510.2)x2/BGC0000029.5/BGC0000032.5/BGC0000035.5/BGC0000038.5/BGC0000075.5/BGC0000083.5/BGC0000084.5/BGC0000085.5/BGC0000100.5/BGC0000105.5/BGC0000126.5/BGC0000163.5/BGC0000164.5/BGC0000171.5/BGC0000175.5/BGC0000177.5/BGC0000179.5/BGC0000184.5/BGC0000187.5/BGC0000190.5/BGC0000198.5/BGC0000200.5/BGC0000202.5/BGC0000204.5/BGC0000208.5/BGC0000215.5/BGC0000216.5/BGC0000219.4/BGC0000222.5/BGC0000226.5/BGC0000227.5/BGC0000229.5/BGC0000231.5/BGC0000232.5/BGC0000233.5/BGC0000234.5/BGC0000235.5/BGC0000237.5/BGC0000239.5/BGC0000242.5/BGC0000245.5/BGC0000247.5/BGC0000254.5/BGC0000256.3/BGC0000263.5/BGC0000266.5/BGC0000267.5/BGC0000270.5/BGC0000271.5/BGC0000272.3/BGC0000274.5/BGC0000275.4/BGC0000286.3/BGC0000311.6/BGC0000315.5/BGC0000322.3/BGC0000326.5/BGC0000336.5/BGC0000340.5/BGC0000341.5/BGC0000345.5/BGC0000349.5/BGC0000362.5/BGC0000374.5/BGC0000378.5/BGC0000407.5/BGC0000413.5/BGC0000439.5/BGC0000461.5/BGC0000518.3/BGC0000633.3/BGC0000651.5/BGC0000654.4/BGC0000657.5/BGC0000658.3/BGC0000660.5/BGC0000663.5/BGC0000665.5/BGC0000666.5/BGC0000678.5/BGC0000679.5/BGC0000683.3/BGC0000700.5/BGC0000807.3/BGC0000852.5/BGC0000853.3/BGC0000854.3/BGC0000858.3/BGC0000860.3/BGC0000883.5/BGC0000908.3/BGC0000909.3/BGC0000910.3/BGC0000911.3/BGC0000934.4/BGC0000937.5/BGC0000940.5/BGC0000941.3/BGC0000963.5/BGC0001042.5/BGC0001060.5/BGC0001062.5/BGC0001065.5/BGC0001080.5/BGC0001095.5/BGC0001100.5/BGC0001103.5/BGC0001117.5/BGC0001140.5/BGC0001156.5/BGC0001160.5/BGC0001164.3/BGC0001181.4/BGC0001183.5/BGC0001193.5/BGC0001197.5/BGC0001199.5/BGC0001211.5/BGC0001214.5/BGC0001233.5/BGC0001283.3/BGC0001295.5/BGC0001297.4/BGC0001302.5/BGC0001366.5/BGC0001370.4/BGC0001374.5/BGC0001376.5/BGC0001381.5/BGC0001406.5/BGC0001438.5/BGC0001439.5/BGC0001443.5/BGC0001451.4/BGC0001453.5/BGC0001455.6/BGC0001459.5/BGC0001460.5/BGC0001478.5/BGC0001483.4/BGC0001500.3/BGC0001512.5/BGC0001513.3/BGC0001514.5/BGC0001531.5/BGC0001562.5/BGC0001569.4/BGC0001572.3/BGC0001580.3/BGC0001590.5/BGC0001593.5/BGC0001596.3/BGC0001628.4/BGC0001649.3/BGC0001657.4/BGC0001661.5/BGC0001666.3/BGC0001670.5/BGC0001675.5/BGC0001690.5/BGC0001695.5/BGC0001740.5/BGC0001752.4/BGC0001764.4/BGC0001782.3/BGC0001783.5/BGC0001814.5/BGC0001848.4/BGC0001850.4/BGC0001870.3/BGC0001895.4/BGC0001904.2/BGC0001918.3/BGC0001919.4/BGC0001922.4/BGC0001965.4/BGC0001968.3/BGC0001972.4/BGC0001975.4/BGC0001983.3/BGC0002000.4/BGC0002045.3/BGC0002047.2/BGC0002052.3/BGC0002079.2/BGC0002081.3/BGC0002082.3/BGC0002083.3/BGC0002085.3/BGC0002087.3/BGC0002102.2/BGC0002108.3/BGC0002109.3/BGC0002114.3/BGC0002124.3/BGC0002125.3/BGC0002142.2/BGC0002174.2/BGC0002284.3/BGC0002288.2/BGC0002305.2/BGC0002314.3/BGC0002315.2/BGC0002340.3/BGC0002350.2/BGC0002360.3/BGC0002367.2/BGC0002370.2/BGC0002383.3/BGC0002384.3/BGC0002426.3/BGC0002448.2/BGC0002453.2/BGC0002455.3/BGC0002458.3/BGC0002461.2/BGC0002464.3/BGC0002466.3/BGC0002470.2/BGC0002477.3/BGC0002478.3/BGC0002499.2/BGC0002504.2/BGC0002514.3/BGC0002561.3/BGC0002581.2/BGC0002587.2/BGC0002591.2/BGC0002620.2/BGC0002633.2/BGC0002637.3/BGC0002666.2/BGC0002672.2/BGC0002683.2/BGC0002686.2/BGC0002690.2/BGC0002702.3/BGC0002712.2/BGC0002732.3/BGC0002788.2/BGC0002805.2	(terpene)x10/(NI-siderophore)x4/(NRPS)x4/(hydrogen-cyanide)x3/(NAPAA)x3/(RiPP-like)x3/(T1PKS)x3/(terpene-precursor)x3/(butyrolactone)x2/(NRPS-like)x2/(redox-cofactor)x2/(T2PKS)x2/(T3PKS)x2/azoxy-crosslink/ectoine/hglE-KS/indole/melanin/NRP-metallophore/other/proteusin/transAT-PKS	52	-	-
Refseq	GCF_036227185.1	ASM3622718v1	SAMN24016619	Nocardia vinacea	96468	NBC_01482	2024-01-31	2024	2024-01-25	Flye v. v2.9	1	0	1	NZ_CP109441.1	10557489	10557489	-	False	c	24x	Nocardia vinacea strain NBC_01482 chromosome, complete genome	-	-	FALSE	ONT	hybrid	de_novo	FALSE	False	False	9594	9519	9317	202	3, 3, 3 (5S, 16S, 23S)	63	3	83	5740	1	134907	68	5740	1688	15	1692	747	0	0	0	0	0	0	0.01278	FALSE	interspersed	FALSE	Bacteria	Actinomycetota	Actinomycetes	Mycobacteriales	Nocardiaceae	Nocardia	Nocardia vinacea	Nocardia vinacea	Bacteria	Actinomycetota	Actinomycetes	Mycobacteriales	Mycobacteriaceae	Nocardia	Nocardia vinacea_A	3	-	1517/1517/1517	NZ_CP109441.1/NZ_CP109441.1/NZ_CP109441.1	5563367/7089657/7293144	5564884/7091174/7294661	1/1/1	99.8	NZ_CP109441_Region1:{NRPS-like}/NZ_CP109441_Region2:{terpene}/NZ_CP109441_Region3:{terpene}/NZ_CP109441_Region4:{thioamide-NRP+T2PKS}/NZ_CP109441_Region5:{resorcinol}/NZ_CP109441_Region6:{ectoine}/NZ_CP109441_Region7:{NRPS}/NZ_CP109441_Region8:{NRPS}/NZ_CP109441_Region9:{terpene}/NZ_CP109441_Region10:{NRPS}/NZ_CP109441_Region11:{T1PKS}/NZ_CP109441_Region12:{NRPS+aminopolycarboxylic-acid}/NZ_CP109441_Region13:{RiPP-like+(NRPS)x2+ranthipeptide}/NZ_CP109441_Region14:{NAPAA}/NZ_CP109441_Region15:{T1PKS}/NZ_CP109441_Region16:{T1PKS}/NZ_CP109441_Region17:{NRPS}/NZ_CP109441_Region18:{NRP-metallophore+NRPS}/NZ_CP109441_Region19:{T3PKS}/NZ_CP109441_Region20:{NRPS+terpene}/NZ_CP109441_Region21:{NRP-metallophore+NRPS}/NZ_CP109441_Region22:{T1PKS}/NZ_CP109441_Region23:{butyrolactone}/NZ_CP109441_Region24:{triceptide+hglE-KS}/NZ_CP109441_Region25:{NRPS}/NZ_CP109441_Region26:{terpene}/NZ_CP109441_Region27:{arylpolyene}/NZ_CP109441_Region28:{terpene}/NZ_CP109441_Region29:{NRPS-like}/NZ_CP109441_Region30:{other}/NZ_CP109441_Region31:{betalactone}/NZ_CP109441_Region32:{terpene}/NZ_CP109441_Region33:{T1PKS+NRPS}/NZ_CP109441_Region34:{T1PKS}/NZ_CP109441_Region35:{NRPS-like}/NZ_CP109441_Region36:{NRPS}/NZ_CP109441_Region37:{NRPS-like+T1PKS+NRPS}/NZ_CP109441_Region38:{RiPP-like}/NZ_CP109441_Region39:{ectoine}/NZ_CP109441_Region40:{T1PKS+terpene}/NZ_CP109441_Region41:{RRE-containing}/NZ_CP109441_Region42:{NRPS}/NZ_CP109441_Region43:{NRPS+terpene-precursor+lassopeptide+T2PKS+PKS-like}/NZ_CP109441_Region44:{T1PKS}/NZ_CP109441_Region45:{linaridin}	NZ_CP109441_Region1:{1}/NZ_CP109441_Region2:{1}/NZ_CP109441_Region3:{1}/NZ_CP109441_Region4:{2}/NZ_CP109441_Region5:{1}/NZ_CP109441_Region6:{1}/NZ_CP109441_Region7:{1}/NZ_CP109441_Region8:{1}/NZ_CP109441_Region9:{1}/NZ_CP109441_Region10:{1}/NZ_CP109441_Region11:{1}/NZ_CP109441_Region12:{2}/NZ_CP109441_Region13:{4}/NZ_CP109441_Region14:{1}/NZ_CP109441_Region15:{1}/NZ_CP109441_Region16:{1}/NZ_CP109441_Region17:{1}/NZ_CP109441_Region18:{2}/NZ_CP109441_Region19:{1}/NZ_CP109441_Region20:{2}/NZ_CP109441_Region21:{2}/NZ_CP109441_Region22:{1}/NZ_CP109441_Region23:{1}/NZ_CP109441_Region24:{2}/NZ_CP109441_Region25:{1}/NZ_CP109441_Region26:{1}/NZ_CP109441_Region27:{1}/NZ_CP109441_Region28:{1}/NZ_CP109441_Region29:{1}/NZ_CP109441_Region30:{1}/NZ_CP109441_Region31:{1}/NZ_CP109441_Region32:{1}/NZ_CP109441_Region33:{2}/NZ_CP109441_Region34:{1}/NZ_CP109441_Region35:{1}/NZ_CP109441_Region36:{1}/NZ_CP109441_Region37:{3}/NZ_CP109441_Region38:{1}/NZ_CP109441_Region39:{1}/NZ_CP109441_Region40:{2}/NZ_CP109441_Region41:{1}/NZ_CP109441_Region42:{1}/NZ_CP109441_Region43:{5}/NZ_CP109441_Region44:{1}/NZ_CP109441_Region45:{1}	NZ_CP109441_Region1:{84050-127529}/NZ_CP109441_Region2:{195830-217110}/NZ_CP109441_Region3:{288312-309415}/NZ_CP109441_Region4:{615183-702057}/NZ_CP109441_Region5:{974076-1015215}/NZ_CP109441_Region6:{1129974-1140369}/NZ_CP109441_Region7:{1348390-1402528}/NZ_CP109441_Region8:{1538100-1584410}/NZ_CP109441_Region9:{1926913-1952621}/NZ_CP109441_Region10:{2002565-2055875}/NZ_CP109441_Region11:{2066070-2112402}/NZ_CP109441_Region12:{2785133-2849539}/NZ_CP109441_Region13:{2991550-3161427}/NZ_CP109441_Region14:{3648765-3682790}/NZ_CP109441_Region15:{3924355-3969781}/NZ_CP109441_Region16:{4367408-4413332}/NZ_CP109441_Region17:{4589496-4646655}/NZ_CP109441_Region18:{4854138-4900841}/NZ_CP109441_Region19:{4914792-4955979}/NZ_CP109441_Region20:{4987382-5090293}/NZ_CP109441_Region21:{5090585-5148961}/NZ_CP109441_Region22:{5630993-5732722}/NZ_CP109441_Region23:{6168409-6179395}/NZ_CP109441_Region24:{6497913-6556149}/NZ_CP109441_Region25:{6817998-6865224}/NZ_CP109441_Region26:{6933443-6958911}/NZ_CP109441_Region27:{7141730-7182920}/NZ_CP109441_Region28:{7257862-7278146}/NZ_CP109441_Region29:{7498454-7541960}/NZ_CP109441_Region30:{7749278-7790165}/NZ_CP109441_Region31:{8233330-8265896}/NZ_CP109441_Region32:{8306455-8328602}/NZ_CP109441_Region33:{8364723-8416218}/NZ_CP109441_Region34:{8604309-8648592}/NZ_CP109441_Region35:{8755579-8798083}/NZ_CP109441_Region36:{9036134-9089777}/NZ_CP109441_Region37:{9475789-9533085}/NZ_CP109441_Region38:{9565232-9577178}/NZ_CP109441_Region39:{9635803-9646201}/NZ_CP109441_Region40:{9851037-9897450}/NZ_CP109441_Region41:{9923148-9944269}/NZ_CP109441_Region42:{10008967-10065481}/NZ_CP109441_Region43:{10067873-10208939}/NZ_CP109441_Region44:{10235524-10290388}/NZ_CP109441_Region45:{10335677-10356297}	NZ_CP109441_Region1:{33}/NZ_CP109441_Region2:{20}/NZ_CP109441_Region3:{19}/NZ_CP109441_Region4:{86}/NZ_CP109441_Region5:{39}/NZ_CP109441_Region6:{11}/NZ_CP109441_Region7:{35}/NZ_CP109441_Region8:{42}/NZ_CP109441_Region9:{20}/NZ_CP109441_Region10:{39}/NZ_CP109441_Region11:{39}/NZ_CP109441_Region12:{45}/NZ_CP109441_Region13:{87}/NZ_CP109441_Region14:{29}/NZ_CP109441_Region15:{29}/NZ_CP109441_Region16:{41}/NZ_CP109441_Region17:{34}/NZ_CP109441_Region18:{39}/NZ_CP109441_Region19:{33}/NZ_CP109441_Region20:{60}/NZ_CP109441_Region21:{43}/NZ_CP109441_Region22:{48}/NZ_CP109441_Region23:{9}/NZ_CP109441_Region24:{47}/NZ_CP109441_Region25:{42}/NZ_CP109441_Region26:{20}/NZ_CP109441_Region27:{40}/NZ_CP109441_Region28:{18}/NZ_CP109441_Region29:{42}/NZ_CP109441_Region30:{38}/NZ_CP109441_Region31:{34}/NZ_CP109441_Region32:{24}/NZ_CP109441_Region33:{44}/NZ_CP109441_Region34:{33}/NZ_CP109441_Region35:{33}/NZ_CP109441_Region36:{42}/NZ_CP109441_Region37:{36}/NZ_CP109441_Region38:{8}/NZ_CP109441_Region39:{11}/NZ_CP109441_Region40:{28}/NZ_CP109441_Region41:{22}/NZ_CP109441_Region42:{32}/NZ_CP109441_Region43:{107}/NZ_CP109441_Region44:{42}/NZ_CP109441_Region45:{19}	NZ_CP109441_Region1:{BGC0001719.4[2]}/NZ_CP109441_Region2:{BGC0001200.4[2]}/NZ_CP109441_Region3:{BGC0000382.5[2]}/NZ_CP109441_Region4:{BGC0000221.5[11]||BGC0000248.5[7]||BGC0000194.5[7]||BGC0001960.2[7]||BGC0000227.5[7]||BGC0001061.4[6]||BGC0000225.5[6]||BGC0000262.5[5]||BGC0000268.5[5]||BGC0002672.2[5]||BGC0002070.3[5]||BGC0000245.5[7]||BGC0002045.3[6]||BGC0000203.3[5]||BGC0000235.5[5]||BGC0001073.5[5]||BGC0001895.4[5]||BGC0002477.3[5]||BGC0002137.3[5]||BGC0002081.3[5]||BGC0000261.5[5]||BGC0001590.5[4]||BGC0000267.5[4]||BGC0002383.3[4]||BGC0001384.5[4]||BGC0000211.5[4]||BGC0002361.3[4]||BGC0000236.5[4]||BGC0002712.2[4]||BGC0002140.2[4]||BGC0000229.5[4]||BGC0001769.5[4]||BGC0001661.5[4]||BGC0000202.5[4]||BGC0001693.3[4]||BGC0000223.5[4]||BGC0001904.2[4]||BGC0000239.5[4]||BGC0000201.5[4]||BGC0002021.3[7]||BGC0000216.5[5]||BGC0001675.5[5]||BGC0001177.4[5]||BGC0001074.5[5]||BGC0000273.5[3]||BGC0000279.5[4]||BGC0001409.5[4]||BGC0001922.4[4]||BGC0002143.2[5]||BGC0002478.3[4]}/NZ_CP109441_Region5:{BGC0002096.3[2]}/NZ_CP109441_Region6:{-}/NZ_CP109441_Region7:{BGC0001072.5[2]||BGC0000047.5[2]||BGC0001396.5[2]||BGC0000035.5[2]||BGC0001101.5[2]||BGC0001556.5[2]||BGC0000242.5[2]||BGC0001303.5[2]||BGC0002019.3[2]||BGC0000391.5[2]||BGC0000078.5[2]}/NZ_CP109441_Region8:{BGC0000431.5[2]||BGC0002448.2[2]}/NZ_CP109441_Region9:{BGC0002374.2[2]}/NZ_CP109441_Region10:{-}/NZ_CP109441_Region11:{BGC0001377.5[3]||BGC0000033.5[2]||BGC0001503.4[2]||BGC0001008.5[2]||BGC0000150.4[2]||BGC0000081.5[2]||BGC0000112.5[2]}/NZ_CP109441_Region12:{BGC0002568.2[9]||BGC0002567.2[7]||BGC0001587.5[6]||BGC0001483.4[3]}/NZ_CP109441_Region13:{BGC0002284.3[6]||BGC0000379.5[2]||BGC0001944.2[4]||BGC0002363.3[2]||BGC0000615.4[2]||BGC0002523.2[2]||BGC0001759.3[2]||BGC0000136.5[2]||BGC0001095.5[2]||BGC0001103.5[2]||BGC0000407.5[2]||BGC0002141.3[2]||BGC0001979.4[2]||BGC0001763.5[2]}/NZ_CP109441_Region14:{BGC0002174.2[1]}/NZ_CP109441_Region15:{-}/NZ_CP109441_Region16:{-}/NZ_CP109441_Region17:{-}/NZ_CP109441_Region18:{BGC0001351.3[3]||BGC0002718.2[3]||BGC0001021.5[3]||BGC0000324.5[3]||BGC0002544.3[3]||BGC0002686.2[3]||BGC0000300.5[3]||BGC0002676.2[2]||BGC0000366.5[2]||BGC0002410.3[2]||BGC0000460.5[2]||BGC0000392.5[2]}/NZ_CP109441_Region19:{-}/NZ_CP109441_Region20:{BGC0001975.4[4]||BGC0002108.3[4]||BGC0002109.3[2]||BGC0000362.5[2]||BGC0001297.4[2]}/NZ_CP109441_Region21:{BGC0002352.2[7]||BGC0001027.5[6]||BGC0001021.5[3]||BGC0002676.2[3]||BGC0001292.5[2]||BGC0001213.5[2]||BGC0001801.5[2]||BGC0000362.5[2]||BGC0002523.2[2]||BGC0002541.2[2]||BGC0001856.4[2]||BGC0001877.4[2]||BGC0002109.3[2]||BGC0001619.5[2]||BGC0001447.3[2]||BGC0000078.5[2]}/NZ_CP109441_Region22:{BGC0002454.2[4]||BGC0002498.3[5]||BGC0000115.5[5]||BGC0000137.3[5]||BGC0001293.5[5]||BGC0002356.3[4]||BGC0001662.4[4]||BGC0000097.5[4]||BGC0002101.3[4]||BGC0001709.5[4]||BGC0002098.2[4]||BGC0002517.3[4]||BGC0001770.4[4]||BGC0001194.5[4]||BGC0001773.4[4]||BGC0001287.5[4]||BGC0000125.5[4]||BGC0002009.4[4]||BGC0001298.4[4]||BGC0001759.3[4]||BGC0002308.2[4]||BGC0001755.5[4]||BGC0001433.5[4]||BGC0000151.5[4]||BGC0000053.5[4]||BGC0002291.3[4]||BGC0001533.5[4]||BGC0000031.5[4]||BGC0002376.2[5]||BGC0000116.5[5]||BGC0000079.5[5]||BGC0000135.5[5]||BGC0000136.5[5]||BGC0001619.5[5]||BGC0001204.5[5]||BGC0002072.3[4]||BGC0002355.2[4]||BGC0002357.3[4]||BGC0000052.5[4]||BGC0001477.5[4]||BGC0002520.2[4]||BGC0001944.2[4]||BGC0000106.5[4]||BGC0000142.3[4]||BGC0001349.5[4]||BGC0001522.5[4]||BGC0000029.5[4]||BGC0000059.5[4]||BGC0002104.3[4]||BGC0000078.5[4]}/NZ_CP109441_Region23:{BGC0001877.4[3]}/NZ_CP109441_Region24:{BGC0001433.5[4]||BGC0000093.5[3]}/NZ_CP109441_Region25:{BGC0002666.2[2]}/NZ_CP109441_Region26:{BGC0000664.5[3]||BGC0000649.3[3]||BGC0001456.3[2]||BGC0000633.3[2]||BGC0001227.3[2]||BGC0000225.5[3]||BGC0001083.5[2]||BGC0002712.2[2]}/NZ_CP109441_Region27:{-}/NZ_CP109441_Region28:{BGC0000657.5[2]||BGC0002666.2[2]}/NZ_CP109441_Region29:{BGC0000175.5[2]}/NZ_CP109441_Region30:{BGC0000171.5[4]||BGC0001523.5[2]||BGC0001700.5[2]||BGC0000413.5[2]||BGC0000409.5[2]}/NZ_CP109441_Region31:{BGC0001386.5[2]}/NZ_CP109441_Region32:{-}/NZ_CP109441_Region33:{-}/NZ_CP109441_Region34:{BGC0001801.5[2]||BGC0001292.5[2]||BGC0001213.5[2]||BGC0002676.2[2]}/NZ_CP109441_Region35:{-}/NZ_CP109441_Region36:{BGC0000033.5[3]||BGC0002014.3[2]||BGC0002367.2[2]||BGC0000291.5[2]||BGC0002109.3[2]||BGC0000434.5[2]||BGC0000200.5[2]||BGC0001619.5[2]||BGC0001447.3[2]||BGC0001968.3[2]}/NZ_CP109441_Region37:{BGC0000963.5[2]||BGC0002350.2[2]||BGC0001562.5[2]||BGC0001569.4[2]}/NZ_CP109441_Region38:{-}/NZ_CP109441_Region39:{BGC0000853.3[4]||BGC0002052.3[4]||BGC0000855.3[2]||BGC0000858.3[2]||BGC0000860.3[2]}/NZ_CP109441_Region40:{-}/NZ_CP109441_Region41:{BGC0000289.5[3]||BGC0000202.5[2]}/NZ_CP109441_Region42:{-}/NZ_CP109441_Region43:{BGC0001179.5[10]||BGC0000191.5[6]||BGC0002506.3[8]||BGC0002141.3[7]||BGC0000192.3[5]||BGC0001675.5[7]||BGC0002143.2[7]||BGC0000225.5[7]||BGC0001979.4[6]||BGC0002021.3[6]||BGC0000269.5[6]||BGC0000248.5[6]||BGC0000227.5[6]||BGC0001074.5[5]||BGC0000212.5[5]||BGC0002081.3[5]||BGC0001177.4[5]||BGC0002461.2[5]||BGC0001073.5[5]||BGC0002097.3[5]||BGC0000202.5[5]||BGC0000197.5[5]||BGC0001960.2[5]||BGC0000221.5[5]||BGC0000262.5[5]||BGC0002361.3[5]||BGC0000268.5[5]||BGC0001895.4[5]||BGC0000245.5[5]||BGC0002504.2[4]||BGC0001558.5[4]||BGC0001568.5[4]||BGC0002137.3[4]||BGC0000218.5[4]||BGC0001769.5[5]||BGC0002478.3[4]||BGC0000195.5[4]||BGC0000194.5[4]||BGC0000273.5[4]||BGC0002712.2[4]||BGC0001723.5[4]||BGC0002383.3[4]||BGC0001384.5[4]||BGC0000229.5[4]||BGC0001596.3[4]||BGC0000263.5[4]||BGC0002028.4[4]||BGC0002672.2[4]||BGC0002070.3[4]||BGC0000234.5[4]}/NZ_CP109441_Region44:{BGC0001737.3[2]||BGC0001034.5[2]||BGC0001394.5[2]||BGC0001022.5[2]||BGC0000153.5[2]||BGC0000954.5[2]||BGC0002338.3[2]||BGC0002026.3[2]||BGC0000014.5[2]||BGC0000023.5[2]||BGC0000072.5[2]||BGC0000164.5[2]}/NZ_CP109441_Region45:{BGC0001819.3[2]}	(BGC0000078.5)x3/(BGC0000202.5)x3/(BGC0000225.5)x3/(BGC0001619.5)x3/(BGC0002109.3)x3/(BGC0002676.2)x3/(BGC0002712.2)x3/(BGC0000033.5)x2/(BGC0000136.5)x2/(BGC0000194.5)x2/(BGC0000221.5)x2/(BGC0000227.5)x2/(BGC0000229.5)x2/(BGC0000245.5)x2/(BGC0000248.5)x2/(BGC0000262.5)x2/(BGC0000268.5)x2/(BGC0000273.5)x2/(BGC0000362.5)x2/(BGC0001021.5)x2/(BGC0001073.5)x2/(BGC0001074.5)x2/(BGC0001177.4)x2/(BGC0001213.5)x2/(BGC0001292.5)x2/(BGC0001384.5)x2/(BGC0001433.5)x2/(BGC0001447.3)x2/(BGC0001675.5)x2/(BGC0001759.3)x2/(BGC0001769.5)x2/(BGC0001801.5)x2/(BGC0001877.4)x2/(BGC0001895.4)x2/(BGC0001944.2)x2/(BGC0001960.2)x2/(BGC0001979.4)x2/(BGC0002021.3)x2/(BGC0002070.3)x2/(BGC0002081.3)x2/(BGC0002137.3)x2/(BGC0002141.3)x2/(BGC0002143.2)x2/(BGC0002361.3)x2/(BGC0002383.3)x2/(BGC0002478.3)x2/(BGC0002523.2)x2/(BGC0002666.2)x2/(BGC0002672.2)x2/BGC0000014.5/BGC0000023.5/BGC0000029.5/BGC0000031.5/BGC0000035.5/BGC0000047.5/BGC0000052.5/BGC0000053.5/BGC0000059.5/BGC0000072.5/BGC0000079.5/BGC0000081.5/BGC0000093.5/BGC0000097.5/BGC0000106.5/BGC0000112.5/BGC0000115.5/BGC0000116.5/BGC0000125.5/BGC0000135.5/BGC0000137.3/BGC0000142.3/BGC0000150.4/BGC0000151.5/BGC0000153.5/BGC0000164.5/BGC0000171.5/BGC0000175.5/BGC0000191.5/BGC0000192.3/BGC0000195.5/BGC0000197.5/BGC0000200.5/BGC0000201.5/BGC0000203.3/BGC0000211.5/BGC0000212.5/BGC0000216.5/BGC0000218.5/BGC0000223.5/BGC0000234.5/BGC0000235.5/BGC0000236.5/BGC0000239.5/BGC0000242.5/BGC0000261.5/BGC0000263.5/BGC0000267.5/BGC0000269.5/BGC0000279.5/BGC0000289.5/BGC0000291.5/BGC0000300.5/BGC0000324.5/BGC0000366.5/BGC0000379.5/BGC0000382.5/BGC0000391.5/BGC0000392.5/BGC0000407.5/BGC0000409.5/BGC0000413.5/BGC0000431.5/BGC0000434.5/BGC0000460.5/BGC0000615.4/BGC0000633.3/BGC0000649.3/BGC0000657.5/BGC0000664.5/BGC0000853.3/BGC0000855.3/BGC0000858.3/BGC0000860.3/BGC0000954.5/BGC0000963.5/BGC0001008.5/BGC0001022.5/BGC0001027.5/BGC0001034.5/BGC0001061.4/BGC0001072.5/BGC0001083.5/BGC0001095.5/BGC0001101.5/BGC0001103.5/BGC0001179.5/BGC0001194.5/BGC0001200.4/BGC0001204.5/BGC0001227.3/BGC0001287.5/BGC0001293.5/BGC0001297.4/BGC0001298.4/BGC0001303.5/BGC0001349.5/BGC0001351.3/BGC0001377.5/BGC0001386.5/BGC0001394.5/BGC0001396.5/BGC0001409.5/BGC0001456.3/BGC0001477.5/BGC0001483.4/BGC0001503.4/BGC0001522.5/BGC0001523.5/BGC0001533.5/BGC0001556.5/BGC0001558.5/BGC0001562.5/BGC0001568.5/BGC0001569.4/BGC0001587.5/BGC0001590.5/BGC0001596.3/BGC0001661.5/BGC0001662.4/BGC0001693.3/BGC0001700.5/BGC0001709.5/BGC0001719.4/BGC0001723.5/BGC0001737.3/BGC0001755.5/BGC0001763.5/BGC0001770.4/BGC0001773.4/BGC0001819.3/BGC0001856.4/BGC0001904.2/BGC0001922.4/BGC0001968.3/BGC0001975.4/BGC0002009.4/BGC0002014.3/BGC0002019.3/BGC0002026.3/BGC0002028.4/BGC0002045.3/BGC0002052.3/BGC0002072.3/BGC0002096.3/BGC0002097.3/BGC0002098.2/BGC0002101.3/BGC0002104.3/BGC0002108.3/BGC0002140.2/BGC0002174.2/BGC0002284.3/BGC0002291.3/BGC0002308.2/BGC0002338.3/BGC0002350.2/BGC0002352.2/BGC0002355.2/BGC0002356.3/BGC0002357.3/BGC0002363.3/BGC0002367.2/BGC0002374.2/BGC0002376.2/BGC0002410.3/BGC0002448.2/BGC0002454.2/BGC0002461.2/BGC0002477.3/BGC0002498.3/BGC0002504.2/BGC0002506.3/BGC0002517.3/BGC0002520.2/BGC0002541.2/BGC0002544.3/BGC0002567.2/BGC0002568.2/BGC0002686.2/BGC0002718.2	(NRPS)x16/(T1PKS)x9/(terpene)x8/(NRPS-like)x4/(ectoine)x2/(NRP-metallophore)x2/(RiPP-like)x2/(T2PKS)x2/aminopolycarboxylic-acid/arylpolyene/betalactone/butyrolactone/hglE-KS/lassopeptide/linaridin/NAPAA/other/PKS-like/ranthipeptide/resorcinol/RRE-containing/T3PKS/terpene-precursor/thioamide-NRP/triceptide	62	-	-
Refseq	GCF_036227205.1	ASM3622720v1	SAMN24016618	Amycolatopsis sp. NBC_01480	2903562	NBC_01480	2024-01-31	2024	2024-01-25	Flye v. v2.9	1	1	2	NZ_CP109442.1/NZ_CP109443.1	10111527	10070919/40608	40608	False/True	c/c	20x/20x	Amycolatopsis sp. NBC_01480 chromosome, complete genome/Amycolatopsis sp. NBC_01480 plasmid unnamed1, complete sequence	-	-	FALSE	ONT	hybrid	de_novo	FALSE	False/False	False/False	9456	9391	9256	135	4, 4, 4 (5S, 16S, 23S)	50	3	90	6328	1	147420	87	6328	1345	3	2230	827	0	0	0	0	0	0	0.01458	FALSE	interspersed	FALSE	Bacteria	Actinomycetota	Actinomycetes	Pseudonocardiales	Pseudonocardiaceae	Amycolatopsis	Amycolatopsis sp. NBC_01480	-	Bacteria	Actinomycetota	Actinomycetes	Mycobacteriales	Pseudonocardiaceae	Amycolatopsis	Amycolatopsis sp036227205	4	-	1519/1519/1519/1519	NZ_CP109442.1/NZ_CP109442.1/NZ_CP109442.1/NZ_CP109442.1	577360/4525986/5905233/9478397	578879/4527505/5906752/9479916	-1/1/1/-1	99.4	NZ_CP109442_Region1:{terpene+betalactone}/NZ_CP109442_Region2:{T1PKS+butyrolactone}/NZ_CP109442_Region3:{RiPP-like}/NZ_CP109442_Region4:{azole-containing-RiPP}/NZ_CP109442_Region5:{NRPS}/NZ_CP109442_Region6:{ectoine}/NZ_CP109442_Region7:{NAPAA}/NZ_CP109442_Region8:{RiPP-like}/NZ_CP109442_Region9:{lanthipeptide-class-iii}/NZ_CP109442_Region10:{NRPS-like}/NZ_CP109442_Region11:{terpene}/NZ_CP109442_Region12:{terpene-precursor}/NZ_CP109442_Region13:{RiPP-like}/NZ_CP109442_Region14:{terpene}/NZ_CP109442_Region15:{RiPP-like}/NZ_CP109442_Region16:{NI-siderophore}/NZ_CP109442_Region17:{terpene}/NZ_CP109442_Region18:{redox-cofactor}/NZ_CP109442_Region19:{NAPAA}/NZ_CP109442_Region20:{hydrogen-cyanide}/NZ_CP109442_Region21:{NRPS-like}/NZ_CP109442_Region22:{terpene}/NZ_CP109442_Region23:{indole}/NZ_CP109442_Region24:{T1PKS+RRE-containing}/NZ_CP109442_Region25:{redox-cofactor}/NZ_CP109442_Region26:{RiPP-like+T1PKS+other}/NZ_CP109442_Region27:{PKS-like}/NZ_CP109442_Region28:{lanthipeptide-class-i}/NZ_CP109442_Region29:{betalactone}/NZ_CP109442_Region30:{NAPAA}/NZ_CP109442_Region31:{thioamitides+azole-containing-RiPP}/NZ_CP109442_Region32:{NRPS-like+T1PKS}/NZ_CP109442_Region33:{NRP-metallophore+NRPS}/NZ_CP109442_Region34:{T1PKS+hglE-KS}/NZ_CP109442_Region35:{NAPAA}/NZ_CP109442_Region36:{terpene}/NZ_CP109442_Region37:{RiPP-like}	NZ_CP109442_Region1:{2}/NZ_CP109442_Region2:{2}/NZ_CP109442_Region3:{1}/NZ_CP109442_Region4:{1}/NZ_CP109442_Region5:{1}/NZ_CP109442_Region6:{1}/NZ_CP109442_Region7:{1}/NZ_CP109442_Region8:{1}/NZ_CP109442_Region9:{1}/NZ_CP109442_Region10:{1}/NZ_CP109442_Region11:{1}/NZ_CP109442_Region12:{1}/NZ_CP109442_Region13:{1}/NZ_CP109442_Region14:{1}/NZ_CP109442_Region15:{1}/NZ_CP109442_Region16:{1}/NZ_CP109442_Region17:{1}/NZ_CP109442_Region18:{1}/NZ_CP109442_Region19:{1}/NZ_CP109442_Region20:{1}/NZ_CP109442_Region21:{1}/NZ_CP109442_Region22:{1}/NZ_CP109442_Region23:{1}/NZ_CP109442_Region24:{2}/NZ_CP109442_Region25:{1}/NZ_CP109442_Region26:{3}/NZ_CP109442_Region27:{1}/NZ_CP109442_Region28:{1}/NZ_CP109442_Region29:{1}/NZ_CP109442_Region30:{1}/NZ_CP109442_Region31:{2}/NZ_CP109442_Region32:{2}/NZ_CP109442_Region33:{2}/NZ_CP109442_Region34:{2}/NZ_CP109442_Region35:{1}/NZ_CP109442_Region36:{1}/NZ_CP109442_Region37:{1}	NZ_CP109442_Region1:{34872-71461}/NZ_CP109442_Region2:{1123521-1231569}/NZ_CP109442_Region3:{1848200-1858997}/NZ_CP109442_Region4:{1924169-1951100}/NZ_CP109442_Region5:{2047004-2091158}/NZ_CP109442_Region6:{2417179-2427574}/NZ_CP109442_Region7:{3084207-3118013}/NZ_CP109442_Region8:{3577377-3588906}/NZ_CP109442_Region9:{3650628-3673186}/NZ_CP109442_Region10:{4315777-4358272}/NZ_CP109442_Region11:{4640541-4662766}/NZ_CP109442_Region12:{5018359-5039387}/NZ_CP109442_Region13:{5793163-5805061}/NZ_CP109442_Region14:{6052378-6075885}/NZ_CP109442_Region15:{6416791-6427642}/NZ_CP109442_Region16:{6446904-6476697}/NZ_CP109442_Region17:{6628788-6649945}/NZ_CP109442_Region18:{6686363-6708436}/NZ_CP109442_Region19:{6768768-6802664}/NZ_CP109442_Region20:{6933074-6945901}/NZ_CP109442_Region21:{6951185-6994670}/NZ_CP109442_Region22:{7041835-7067902}/NZ_CP109442_Region23:{7286294-7307172}/NZ_CP109442_Region24:{7430401-7523673}/NZ_CP109442_Region25:{7548894-7570962}/NZ_CP109442_Region26:{7683932-7750773}/NZ_CP109442_Region27:{7768374-7809471}/NZ_CP109442_Region28:{7871751-7898202}/NZ_CP109442_Region29:{7981236-8010502}/NZ_CP109442_Region30:{8064455-8098498}/NZ_CP109442_Region31:{8098745-8143924}/NZ_CP109442_Region32:{8629884-8789999}/NZ_CP109442_Region33:{8840500-8905489}/NZ_CP109442_Region34:{9240997-9292272}/NZ_CP109442_Region35:{9419598-9453488}/NZ_CP109442_Region36:{9608506-9629618}/NZ_CP109442_Region37:{9739113-9749925}	NZ_CP109442_Region1:{29}/NZ_CP109442_Region2:{59}/NZ_CP109442_Region3:{9}/NZ_CP109442_Region4:{24}/NZ_CP109442_Region5:{38}/NZ_CP109442_Region6:{6}/NZ_CP109442_Region7:{26}/NZ_CP109442_Region8:{8}/NZ_CP109442_Region9:{21}/NZ_CP109442_Region10:{43}/NZ_CP109442_Region11:{23}/NZ_CP109442_Region12:{17}/NZ_CP109442_Region13:{11}/NZ_CP109442_Region14:{19}/NZ_CP109442_Region15:{9}/NZ_CP109442_Region16:{17}/NZ_CP109442_Region17:{18}/NZ_CP109442_Region18:{24}/NZ_CP109442_Region19:{26}/NZ_CP109442_Region20:{10}/NZ_CP109442_Region21:{35}/NZ_CP109442_Region22:{21}/NZ_CP109442_Region23:{16}/NZ_CP109442_Region24:{46}/NZ_CP109442_Region25:{17}/NZ_CP109442_Region26:{52}/NZ_CP109442_Region27:{33}/NZ_CP109442_Region28:{24}/NZ_CP109442_Region29:{27}/NZ_CP109442_Region30:{24}/NZ_CP109442_Region31:{36}/NZ_CP109442_Region32:{62}/NZ_CP109442_Region33:{32}/NZ_CP109442_Region34:{38}/NZ_CP109442_Region35:{26}/NZ_CP109442_Region36:{19}/NZ_CP109442_Region37:{11}	NZ_CP109442_Region1:{BGC0000664.5[5]||BGC0001456.3[5]||BGC0001227.3[5]||BGC0000633.3[5]||BGC0000649.3[5]||BGC0000636.3[3]||BGC0001702.3[2]}/NZ_CP109442_Region2:{BGC0001658.3[25]||BGC0002517.3[18]||BGC0001522.5[20]||BGC0001452.5[18]||BGC0000078.5[18]||BGC0001770.4[15]||BGC0002376.2[17]||BGC0002634.2[14]||BGC0000167.5[14]||BGC0002101.3[11]||BGC0001303.5[15]||BGC0000042.5[13]||BGC0000142.3[15]||BGC0001046.5[10]||BGC0000097.5[10]||BGC0001194.5[10]||BGC0000133.5[10]||BGC0001533.5[8]||BGC0000031.5[8]||BGC0002098.2[9]||BGC0000151.5[9]||BGC0001491.3[9]||BGC0000144.5[9]||BGC0001963.2[9]||BGC0001204.5[9]||BGC0002446.3[7]||BGC0001477.5[10]||BGC0001856.4[10]||BGC0000036.5[10]||BGC0000137.3[8]||BGC0000125.5[8]||BGC0001759.3[8]||BGC0002431.3[8]||BGC0002124.3[8]||BGC0000050.5[6]||BGC0000079.5[9]||BGC0001773.4[10]||BGC0002024.3[8]||BGC0002308.2[8]||BGC0001875.4[8]||BGC0001199.5[10]||BGC0001052.5[8]||BGC0001666.3[8]||BGC0002356.3[9]||BGC0002498.3[9]||BGC0001662.4[9]||BGC0002357.3[9]||BGC0001349.5[9]||BGC0002523.2[9]||BGC0001944.2[9]}/NZ_CP109442_Region3:{-}/NZ_CP109442_Region4:{BGC0002669.2[2]}/NZ_CP109442_Region5:{-}/NZ_CP109442_Region6:{BGC0002052.3[4]||BGC0000853.3[4]||BGC0000854.3[3]||BGC0000859.3[2]||BGC0000855.3[2]||BGC0000860.3[2]}/NZ_CP109442_Region7:{BGC0001535.3[3]||BGC0000111.5[3]||BGC0002174.2[1]||BGC0000165.4[2]||BGC0000340.5[2]||BGC0002147.2[2]||BGC0001179.5[2]}/NZ_CP109442_Region8:{-}/NZ_CP109442_Region9:{BGC0000513.3[4]||BGC0000519.4[2]}/NZ_CP109442_Region10:{BGC0001368.5[2]||BGC0000376.5[2]}/NZ_CP109442_Region11:{BGC0001181.4[1]}/NZ_CP109442_Region12:{BGC0000262.5[3]||BGC0000657.5[2]}/NZ_CP109442_Region13:{-}/NZ_CP109442_Region14:{BGC0001456.3[3]||BGC0000664.5[3]||BGC0000649.3[3]||BGC0000633.3[2]||BGC0001227.3[2]}/NZ_CP109442_Region15:{BGC0002788.2[2]}/NZ_CP109442_Region16:{BGC0000244.4[2]}/NZ_CP109442_Region17:{-}/NZ_CP109442_Region18:{BGC0001100.5[3]}/NZ_CP109442_Region19:{BGC0002174.2[1]||BGC0002718.2[2]}/NZ_CP109442_Region20:{-}/NZ_CP109442_Region21:{BGC0000291.5[3]||BGC0002657.2[3]||BGC0002011.3[2]}/NZ_CP109442_Region22:{BGC0000663.5[5]||BGC0001156.5[2]||BGC0000666.5[2]||BGC0000665.5[2]||BGC0001140.5[2]}/NZ_CP109442_Region23:{BGC0001483.4[2]||BGC0002805.2[2]||BGC0001197.5[2]}/NZ_CP109442_Region24:{BGC0000001.5[14]||BGC0000133.5[12]||BGC0001694.4[13]||BGC0001288.5[10]||BGC0001204.5[11]||BGC0002550.2[9]||BGC0000036.5[9]||BGC0000082.5[9]||BGC0001004.5[9]||BGC0001492.5[10]||BGC0000162.5[8]||BGC0002559.2[5]||BGC0002517.3[5]||BGC0000164.5[8]||BGC0002124.3[7]||BGC0001183.5[7]||BGC0002357.3[4]||BGC0000073.5[4]||BGC0001856.4[4]||BGC0000059.5[6]||BGC0002789.2[6]||BGC0002032.4[6]||BGC0002816.2[4]||BGC0000125.5[4]||BGC0001619.5[4]||BGC0001287.5[6]||BGC0002453.2[4]||BGC0002500.2[4]||BGC0001759.3[4]||BGC0000079.5[4]||BGC0000040.5[4]||BGC0001065.5[4]||BGC0000087.5[4]||BGC0000086.5[4]||BGC0001648.5[4]||BGC0001195.3[4]||BGC0001169.5[4]||BGC0000123.5[4]||BGC0000113.5[4]||BGC0002788.2[4]||BGC0001215.5[4]||BGC0001477.5[5]||BGC0000084.5[5]||BGC0002431.3[5]||BGC0000116.5[5]||BGC0000115.5[5]||BGC0001770.4[5]||BGC0001709.5[5]||BGC0000163.5[6]||BGC0000093.5[5]}/NZ_CP109442_Region25:{BGC0001100.5[3]||BGC0001731.5[2]||BGC0001732.5[2]||BGC0000466.5[2]}/NZ_CP109442_Region26:{BGC0001503.4[17]||BGC0000081.5[20]||BGC0000112.5[17]||BGC0000150.4[17]||BGC0001008.5[15]||BGC0000965.5[17]||BGC0001584.5[16]||BGC0001397.5[16]||BGC0000033.5[6]||BGC0001377.5[6]||BGC0000227.5[3]||BGC0002088.3[3]||BGC0000141.5[3]||BGC0002085.3[3]||BGC0000216.5[3]||BGC0001183.5[2]||BGC0000082.5[2]||BGC0000248.5[3]||BGC0002022.4[3]||BGC0001693.3[3]||BGC0002558.2[2]||BGC0000038.5[2]||BGC0002009.4[2]||BGC0000165.4[2]||BGC0001461.5[2]||BGC0001955.4[2]||BGC0000241.5[2]||BGC0002308.2[2]||BGC0002545.3[2]}/NZ_CP109442_Region27:{-}/NZ_CP109442_Region28:{-}/NZ_CP109442_Region29:{-}/NZ_CP109442_Region30:{BGC0000135.5[3]||BGC0001119.5[2]||BGC0001719.4[2]}/NZ_CP109442_Region31:{BGC0001471.5[23]||BGC0001474.4[22]||BGC0000611.5[17]||BGC0000614.5[17]||BGC0001473.4[17]||BGC0000225.5[4]||BGC0002712.2[2]||BGC0001694.4[2]}/NZ_CP109442_Region32:{BGC0000034.5[15]||BGC0000116.5[13]||BGC0002104.3[14]||BGC0001709.5[12]||BGC0001773.4[13]||BGC0000115.5[13]||BGC0002333.3[12]||BGC0001662.4[11]||BGC0002498.3[11]||BGC0001491.3[13]||BGC0001690.5[13]||BGC0002540.3[12]||BGC0001944.2[11]||BGC0002098.2[11]||BGC0002357.3[11]||BGC0002356.3[11]||BGC0001856.4[10]||BGC0000125.5[12]||BGC0000059.5[9]||BGC0002106.3[12]||BGC0001770.4[9]||BGC0001963.2[10]||BGC0002523.2[11]||BGC0001877.4[9]||BGC0001700.5[9]||BGC0001619.5[10]||BGC0001348.5[8]||BGC0000159.5[8]||BGC0002142.2[9]||BGC0002497.3[7]||BGC0002789.2[7]||BGC0002032.4[9]||BGC0001042.5[9]||BGC0002072.3[10]||BGC0000052.5[10]||BGC0001477.5[10]||BGC0001523.5[9]||BGC0000151.5[8]||BGC0000002.5[8]||BGC0001447.3[8]||BGC0002541.2[9]||BGC0000040.5[8]||BGC0002349.3[8]||BGC0001653.3[8]||BGC0002634.2[8]||BGC0000079.5[8]||BGC0002517.3[9]||BGC0001303.5[8]||BGC0000028.5[8]||BGC0001522.5[9]}/NZ_CP109442_Region33:{BGC0001211.5[4]||BGC0000423.5[4]||BGC0002466.3[4]||BGC0000349.5[3]||BGC0002544.3[3]||BGC0000325.5[3]||BGC0002467.2[3]||BGC0001351.3[3]||BGC0002410.3[3]||BGC0001975.4[2]||BGC0002424.3[2]||BGC0000300.5[2]||BGC0002686.2[2]||BGC0002718.2[2]||BGC0001752.4[2]||BGC0000366.5[2]||BGC0001214.5[2]||BGC0001042.5[2]||BGC0001443.5[2]||BGC0000378.5[2]||BGC0002702.3[2]}/NZ_CP109442_Region34:{BGC0002497.3[5]}/NZ_CP109442_Region35:{BGC0002174.2[1]}/NZ_CP109442_Region36:{BGC0000657.5[4]||BGC0002666.2[3]||BGC0000262.5[3]}/NZ_CP109442_Region37:{-}	(BGC0000079.5)x3/(BGC0000125.5)x3/(BGC0001477.5)x3/(BGC0001770.4)x3/(BGC0001856.4)x3/(BGC0002174.2)x3/(BGC0002357.3)x3/(BGC0002517.3)x3/(BGC0000036.5)x2/(BGC0000040.5)x2/(BGC0000059.5)x2/(BGC0000082.5)x2/(BGC0000115.5)x2/(BGC0000116.5)x2/(BGC0000133.5)x2/(BGC0000151.5)x2/(BGC0000165.4)x2/(BGC0000262.5)x2/(BGC0000633.3)x2/(BGC0000649.3)x2/(BGC0000657.5)x2/(BGC0000664.5)x2/(BGC0001042.5)x2/(BGC0001100.5)x2/(BGC0001183.5)x2/(BGC0001204.5)x2/(BGC0001227.3)x2/(BGC0001303.5)x2/(BGC0001456.3)x2/(BGC0001491.3)x2/(BGC0001522.5)x2/(BGC0001619.5)x2/(BGC0001662.4)x2/(BGC0001694.4)x2/(BGC0001709.5)x2/(BGC0001759.3)x2/(BGC0001773.4)x2/(BGC0001944.2)x2/(BGC0001963.2)x2/(BGC0002032.4)x2/(BGC0002098.2)x2/(BGC0002124.3)x2/(BGC0002308.2)x2/(BGC0002356.3)x2/(BGC0002431.3)x2/(BGC0002497.3)x2/(BGC0002498.3)x2/(BGC0002523.2)x2/(BGC0002634.2)x2/(BGC0002718.2)x2/(BGC0002788.2)x2/(BGC0002789.2)x2/BGC0000001.5/BGC0000002.5/BGC0000028.5/BGC0000031.5/BGC0000033.5/BGC0000034.5/BGC0000038.5/BGC0000042.5/BGC0000050.5/BGC0000052.5/BGC0000073.5/BGC0000078.5/BGC0000081.5/BGC0000084.5/BGC0000086.5/BGC0000087.5/BGC0000093.5/BGC0000097.5/BGC0000111.5/BGC0000112.5/BGC0000113.5/BGC0000123.5/BGC0000135.5/BGC0000137.3/BGC0000141.5/BGC0000142.3/BGC0000144.5/BGC0000150.4/BGC0000159.5/BGC0000162.5/BGC0000163.5/BGC0000164.5/BGC0000167.5/BGC0000216.5/BGC0000225.5/BGC0000227.5/BGC0000241.5/BGC0000244.4/BGC0000248.5/BGC0000291.5/BGC0000300.5/BGC0000325.5/BGC0000340.5/BGC0000349.5/BGC0000366.5/BGC0000376.5/BGC0000378.5/BGC0000423.5/BGC0000466.5/BGC0000513.3/BGC0000519.4/BGC0000611.5/BGC0000614.5/BGC0000636.3/BGC0000663.5/BGC0000665.5/BGC0000666.5/BGC0000853.3/BGC0000854.3/BGC0000855.3/BGC0000859.3/BGC0000860.3/BGC0000965.5/BGC0001004.5/BGC0001008.5/BGC0001046.5/BGC0001052.5/BGC0001065.5/BGC0001119.5/BGC0001140.5/BGC0001156.5/BGC0001169.5/BGC0001179.5/BGC0001181.4/BGC0001194.5/BGC0001195.3/BGC0001197.5/BGC0001199.5/BGC0001211.5/BGC0001214.5/BGC0001215.5/BGC0001287.5/BGC0001288.5/BGC0001348.5/BGC0001349.5/BGC0001351.3/BGC0001368.5/BGC0001377.5/BGC0001397.5/BGC0001443.5/BGC0001447.3/BGC0001452.5/BGC0001461.5/BGC0001471.5/BGC0001473.4/BGC0001474.4/BGC0001483.4/BGC0001492.5/BGC0001503.4/BGC0001523.5/BGC0001533.5/BGC0001535.3/BGC0001584.5/BGC0001648.5/BGC0001653.3/BGC0001658.3/BGC0001666.3/BGC0001690.5/BGC0001693.3/BGC0001700.5/BGC0001702.3/BGC0001719.4/BGC0001731.5/BGC0001732.5/BGC0001752.4/BGC0001875.4/BGC0001877.4/BGC0001955.4/BGC0001975.4/BGC0002009.4/BGC0002011.3/BGC0002022.4/BGC0002024.3/BGC0002052.3/BGC0002072.3/BGC0002085.3/BGC0002088.3/BGC0002101.3/BGC0002104.3/BGC0002106.3/BGC0002142.2/BGC0002147.2/BGC0002333.3/BGC0002349.3/BGC0002376.2/BGC0002410.3/BGC0002424.3/BGC0002446.3/BGC0002453.2/BGC0002466.3/BGC0002467.2/BGC0002500.2/BGC0002540.3/BGC0002541.2/BGC0002544.3/BGC0002545.3/BGC0002550.2/BGC0002558.2/BGC0002559.2/BGC0002657.2/BGC0002666.2/BGC0002669.2/BGC0002686.2/BGC0002702.3/BGC0002712.2/BGC0002805.2/BGC0002816.2	(RiPP-like)x6/(terpene)x6/(T1PKS)x5/(NAPAA)x4/(NRPS-like)x3/(azole-containing-RiPP)x2/(betalactone)x2/(NRPS)x2/(redox-cofactor)x2/butyrolactone/ectoine/hglE-KS/hydrogen-cyanide/indole/lanthipeptide-class-i/lanthipeptide-class-iii/NI-siderophore/NRP-metallophore/other/PKS-like/RRE-containing/terpene-precursor/thioamitides	46	-	-
Refseq	GCF_036227225.1	ASM3622722v1	SAMN24016617	Streptomyces sp. NBC_01478	2903882	NBC_01478	2024-01-31	2024	2024-01-25	Flye v. v2.9	1	0	1	NZ_CP109444.1	12124816	12124816	-	False	l	65x	Streptomyces sp. NBC_01478 chromosome, complete genome	-	-	FALSE	ONT	hybrid	de_novo	FALSE	False	False	10766	10674	10436	238	6, 6, 6 (5S, 16S, 23S)	71	3	61	261221	3	616482	49	5668	1238	10	1682	626	2	261221	261216	0	0	0	0.05084	TRUE	terminal_inverted	TRUE	Bacteria	Actinomycetota	Actinomycetes	Kitasatosporales	Streptomycetaceae	Streptomyces	Streptomyces sp. NBC_01478	-	Bacteria	Actinomycetota	Actinomycetes	Streptomycetales	Streptomycetaceae	Streptomyces	Streptomyces sp036227225	6	-	1526/1526/1526/1526/1526/1526	NZ_CP109444.1/NZ_CP109444.1/NZ_CP109444.1/NZ_CP109444.1/NZ_CP109444.1/NZ_CP109444.1	2335046/2948557/4770745/5615140/6678883/8444083	2336572/2950083/4772271/5616666/6680409/8445609	-1/-1/-1/-1/1/1	100	NZ_CP109444_Region1:{other+(T3PKS)x2}/NZ_CP109444_Region2:{butyrolactone}/NZ_CP109444_Region3:{NRPS+T1PKS}/NZ_CP109444_Region4:{butyrolactone}/NZ_CP109444_Region5:{T1PKS}/NZ_CP109444_Region6:{T3PKS}/NZ_CP109444_Region7:{NRP-metallophore+NRPS}/NZ_CP109444_Region8:{NAPAA}/NZ_CP109444_Region9:{ectoine}/NZ_CP109444_Region10:{melanin}/NZ_CP109444_Region11:{terpene-precursor+NI-siderophore}/NZ_CP109444_Region12:{terpene-precursor+other}/NZ_CP109444_Region13:{NRPS+T1PKS+betalactone+amglyccycl}/NZ_CP109444_Region14:{terpene}/NZ_CP109444_Region15:{RiPP-like}/NZ_CP109444_Region16:{NRPS+T1PKS+NRPS-like}/NZ_CP109444_Region17:{atropopeptide}/NZ_CP109444_Region18:{terpene}/NZ_CP109444_Region19:{terpene-precursor}/NZ_CP109444_Region20:{terpene}/NZ_CP109444_Region21:{NRPS}/NZ_CP109444_Region22:{PKS-like+T1PKS}/NZ_CP109444_Region23:{NI-siderophore}/NZ_CP109444_Region24:{RiPP-like}/NZ_CP109444_Region25:{T1PKS+hglE-KS+triceptide}/NZ_CP109444_Region26:{terpene}/NZ_CP109444_Region27:{NAPAA}/NZ_CP109444_Region28:{NI-siderophore}/NZ_CP109444_Region29:{RiPP-like}/NZ_CP109444_Region30:{hydrogen-cyanide}/NZ_CP109444_Region31:{terpene}/NZ_CP109444_Region32:{(NRPS)x2+T1PKS}/NZ_CP109444_Region33:{terpene}/NZ_CP109444_Region34:{RiPP-like}/NZ_CP109444_Region35:{hydrogen-cyanide}/NZ_CP109444_Region36:{redox-cofactor}/NZ_CP109444_Region37:{butyrolactone}/NZ_CP109444_Region38:{NRPS+nucleoside}/NZ_CP109444_Region39:{RRE-containing+RiPP-like}/NZ_CP109444_Region40:{NRPS}/NZ_CP109444_Region41:{butyrolactone}/NZ_CP109444_Region42:{(T3PKS)x2+other}	NZ_CP109444_Region1:{3}/NZ_CP109444_Region2:{1}/NZ_CP109444_Region3:{2}/NZ_CP109444_Region4:{1}/NZ_CP109444_Region5:{1}/NZ_CP109444_Region6:{1}/NZ_CP109444_Region7:{2}/NZ_CP109444_Region8:{1}/NZ_CP109444_Region9:{1}/NZ_CP109444_Region10:{1}/NZ_CP109444_Region11:{2}/NZ_CP109444_Region12:{2}/NZ_CP109444_Region13:{4}/NZ_CP109444_Region14:{1}/NZ_CP109444_Region15:{1}/NZ_CP109444_Region16:{3}/NZ_CP109444_Region17:{1}/NZ_CP109444_Region18:{1}/NZ_CP109444_Region19:{1}/NZ_CP109444_Region20:{1}/NZ_CP109444_Region21:{1}/NZ_CP109444_Region22:{2}/NZ_CP109444_Region23:{1}/NZ_CP109444_Region24:{1}/NZ_CP109444_Region25:{3}/NZ_CP109444_Region26:{1}/NZ_CP109444_Region27:{1}/NZ_CP109444_Region28:{1}/NZ_CP109444_Region29:{1}/NZ_CP109444_Region30:{1}/NZ_CP109444_Region31:{1}/NZ_CP109444_Region32:{3}/NZ_CP109444_Region33:{1}/NZ_CP109444_Region34:{1}/NZ_CP109444_Region35:{1}/NZ_CP109444_Region36:{1}/NZ_CP109444_Region37:{1}/NZ_CP109444_Region38:{2}/NZ_CP109444_Region39:{2}/NZ_CP109444_Region40:{1}/NZ_CP109444_Region41:{1}/NZ_CP109444_Region42:{3}	NZ_CP109444_Region1:{173568-247091}/NZ_CP109444_Region2:{253525-264775}/NZ_CP109444_Region3:{317272-374777}/NZ_CP109444_Region4:{1431921-1442715}/NZ_CP109444_Region5:{1859797-1903744}/NZ_CP109444_Region6:{2034135-2075199}/NZ_CP109444_Region7:{2181404-2249074}/NZ_CP109444_Region8:{2750233-2784096}/NZ_CP109444_Region9:{3041676-3052086}/NZ_CP109444_Region10:{4359628-4370062}/NZ_CP109444_Region11:{4464231-4496776}/NZ_CP109444_Region12:{4915605-4969282}/NZ_CP109444_Region13:{5072494-5126413}/NZ_CP109444_Region14:{5266964-5287668}/NZ_CP109444_Region15:{5483560-5493814}/NZ_CP109444_Region16:{5739457-5801656}/NZ_CP109444_Region17:{6940197-6961243}/NZ_CP109444_Region18:{7629115-7650038}/NZ_CP109444_Region19:{7663766-7684878}/NZ_CP109444_Region20:{7829880-7850908}/NZ_CP109444_Region21:{7907759-7951712}/NZ_CP109444_Region22:{8258929-8307015}/NZ_CP109444_Region23:{8507030-8537327}/NZ_CP109444_Region24:{8825544-8837148}/NZ_CP109444_Region25:{8914349-8974265}/NZ_CP109444_Region26:{9002360-9024513}/NZ_CP109444_Region27:{9062725-9097307}/NZ_CP109444_Region28:{9304528-9335648}/NZ_CP109444_Region29:{9432591-9444528}/NZ_CP109444_Region30:{9748435-9761266}/NZ_CP109444_Region31:{9901034-9927792}/NZ_CP109444_Region32:{10543261-10640374}/NZ_CP109444_Region33:{10703355-10724353}/NZ_CP109444_Region34:{10765883-10776098}/NZ_CP109444_Region35:{10918532-10931351}/NZ_CP109444_Region36:{11005265-11027960}/NZ_CP109444_Region37:{11318956-11329939}/NZ_CP109444_Region38:{11462247-11515355}/NZ_CP109444_Region39:{11591219-11615485}/NZ_CP109444_Region40:{11800355-11845259}/NZ_CP109444_Region41:{11860032-11871282}/NZ_CP109444_Region42:{11877718-11951242}	NZ_CP109444_Region1:{53}/NZ_CP109444_Region2:{8}/NZ_CP109444_Region3:{37}/NZ_CP109444_Region4:{8}/NZ_CP109444_Region5:{28}/NZ_CP109444_Region6:{41}/NZ_CP109444_Region7:{41}/NZ_CP109444_Region8:{27}/NZ_CP109444_Region9:{11}/NZ_CP109444_Region10:{12}/NZ_CP109444_Region11:{28}/NZ_CP109444_Region12:{47}/NZ_CP109444_Region13:{42}/NZ_CP109444_Region14:{20}/NZ_CP109444_Region15:{11}/NZ_CP109444_Region16:{52}/NZ_CP109444_Region17:{22}/NZ_CP109444_Region18:{18}/NZ_CP109444_Region19:{25}/NZ_CP109444_Region20:{18}/NZ_CP109444_Region21:{33}/NZ_CP109444_Region22:{34}/NZ_CP109444_Region23:{22}/NZ_CP109444_Region24:{11}/NZ_CP109444_Region25:{42}/NZ_CP109444_Region26:{15}/NZ_CP109444_Region27:{32}/NZ_CP109444_Region28:{30}/NZ_CP109444_Region29:{11}/NZ_CP109444_Region30:{11}/NZ_CP109444_Region31:{22}/NZ_CP109444_Region32:{56}/NZ_CP109444_Region33:{21}/NZ_CP109444_Region34:{5}/NZ_CP109444_Region35:{12}/NZ_CP109444_Region36:{21}/NZ_CP109444_Region37:{10}/NZ_CP109444_Region38:{32}/NZ_CP109444_Region39:{18}/NZ_CP109444_Region40:{37}/NZ_CP109444_Region41:{8}/NZ_CP109444_Region42:{53}	NZ_CP109444_Region1:{BGC0001083.5[29]||BGC0001078.5[16]||BGC0001079.5[16]||BGC0000652.5[14]||BGC0001848.4[10]||BGC0001080.5[8]||BGC0000286.3[7]||BGC0000934.4[7]||BGC0002561.3[5]||BGC0000679.5[5]||BGC0000238.5[5]||BGC0000902.4[2]||BGC0000285.5[2]||BGC0002127.3[2]||BGC0001965.4[4]||BGC0001850.4[4]||BGC0001783.5[3]||BGC0000032.5[3]||BGC0000248.5[3]||BGC0000459.5[3]||BGC0000201.5[3]||BGC0002461.2[3]||BGC0002458.3[2]||BGC0001295.5[2]||BGC0002369.2[3]||BGC0000937.5[2]||BGC0001675.5[3]||BGC0001409.5[3]||BGC0000033.5[3]||BGC0001366.5[3]||BGC0002478.3[2]||BGC0000269.5[2]||BGC0001072.5[2]||BGC0001199.5[2]||BGC0001983.3[2]||BGC0000279.5[2]||BGC0002081.3[2]||BGC0002558.2[2]||BGC0001503.4[2]||BGC0001500.3[2]||BGC0001819.3[2]||BGC0000038.5[2]||BGC0001439.5[2]||BGC0001979.4[2]||BGC0000212.5[2]||BGC0002022.4[2]||BGC0002426.3[2]||BGC0000247.5[2]||BGC0001038.5[2]||BGC0000240.5[2]}/NZ_CP109444_Region2:{BGC0000459.5[4]||BGC0000238.5[4]||BGC0001083.5[3]||BGC0000850.5[2]||BGC0002642.2[2]||BGC0001812.3[2]||BGC0000201.5[2]||BGC0000038.5[2]}/NZ_CP109444_Region3:{BGC0000202.5[8]||BGC0000998.5[2]||BGC0000033.5[4]||BGC0000291.5[3]||BGC0001561.4[2]||BGC0002517.3[2]}/NZ_CP109444_Region4:{BGC0002381.3[2]||BGC0000091.5[2]||BGC0002090.3[2]||BGC0001063.5[2]||BGC0000315.5[2]||BGC0001370.4[2]}/NZ_CP109444_Region5:{BGC0000036.5[2]||BGC0000165.4[2]}/NZ_CP109444_Region6:{BGC0002127.3[3]||BGC0000902.4[3]||BGC0000285.5[3]||BGC0000652.5[2]||BGC0001079.5[2]||BGC0001083.5[2]||BGC0001078.5[2]||BGC0001199.5[3]||BGC0000144.5[3]||BGC0000291.5[4]||BGC0000105.5[2]||BGC0002340.3[2]||BGC0001193.5[2]}/NZ_CP109444_Region7:{BGC0000423.5[10]||BGC0001211.5[9]||BGC0002466.3[7]||BGC0002424.3[5]||BGC0002467.2[5]||BGC0001752.4[4]||BGC0000325.5[5]||BGC0000366.5[5]||BGC0001351.3[4]||BGC0002544.3[4]||BGC0000349.5[4]||BGC0002410.3[4]||BGC0000300.5[3]||BGC0002686.2[3]||BGC0001975.4[2]||BGC0001967.4[2]||BGC0002718.2[2]||BGC0001214.5[2]||BGC0001042.5[2]||BGC0000503.5[3]||BGC0002413.3[2]||BGC0002680.2[2]||BGC0002073.3[2]||BGC0002476.2[2]||BGC0000368.5[2]||BGC0002414.3[2]||BGC0002107.3[2]||BGC0002531.3[2]||BGC0002569.3[2]||BGC0001721.3[2]||BGC0002421.2[2]||BGC0002408.3[2]}/NZ_CP109444_Region8:{BGC0002174.2[1]}/NZ_CP109444_Region9:{BGC0000853.3[4]||BGC0002052.3[4]||BGC0000858.3[2]||BGC0000852.5[2]||BGC0000854.3[2]}/NZ_CP109444_Region10:{BGC0000909.3[3]||BGC0000910.3[2]||BGC0000911.3[2]||BGC0000238.5[3]||BGC0000700.5[3]}/NZ_CP109444_Region11:{BGC0000940.5[6]||BGC0001453.5[6]||BGC0002305.2[6]||BGC0000941.3[5]||BGC0002690.2[5]||BGC0001478.5[4]||BGC0001870.3[3]||BGC0001572.3[3]||BGC0002620.2[3]||BGC0002284.3[4]||BGC0001531.5[2]||BGC0002464.3[2]||BGC0001103.5[2]||BGC0000407.5[2]||BGC0001095.5[2]}/NZ_CP109444_Region12:{-}/NZ_CP109444_Region13:{BGC0001443.5[4]||BGC0000722.5[5]||BGC0000723.5[4]||BGC0001332.5[3]||BGC0000283.4[3]||BGC0001038.5[2]||BGC0002697.3[3]||BGC0002642.2[3]||BGC0000971.5[3]||BGC0001119.5[2]||BGC0001719.4[2]||BGC0002558.2[2]}/NZ_CP109444_Region14:{BGC0002293.2[2]||BGC0001582.4[2]||BGC0001074.5[2]||BGC0001558.5[2]||BGC0001568.5[2]||BGC0002097.3[2]||BGC0002376.2[2]}/NZ_CP109444_Region15:{-}/NZ_CP109444_Region16:{BGC0002669.2[7]||BGC0000459.5[2]||BGC0001759.3[2]}/NZ_CP109444_Region17:{BGC0002363.3[4]||BGC0000615.4[4]||BGC0000610.5[3]}/NZ_CP109444_Region18:{BGC0000660.5[2]||BGC0002012.4[3]}/NZ_CP109444_Region19:{BGC0000262.5[3]||BGC0000678.5[4]||BGC0000340.5[4]||BGC0001593.5[2]||BGC0001693.3[2]||BGC0000241.5[2]||BGC0000240.5[2]}/NZ_CP109444_Region20:{BGC0002359.3[2]}/NZ_CP109444_Region21:{BGC0002642.2[3]||BGC0002409.3[2]}/NZ_CP109444_Region22:{BGC0001283.3[16]||BGC0000288.5[2]}/NZ_CP109444_Region23:{BGC0000236.5[5]}/NZ_CP109444_Region24:{BGC0002788.2[5]}/NZ_CP109444_Region25:{BGC0002497.3[6]||BGC0002288.2[2]}/NZ_CP109444_Region26:{BGC0001181.4[1]}/NZ_CP109444_Region27:{BGC0000431.5[4]||BGC0000245.5[5]||BGC0000379.5[2]||BGC0001448.5[2]||BGC0000354.5[2]||BGC0002430.3[2]||BGC0001818.4[3]||BGC0002541.2[3]||BGC0001764.4[3]||BGC0000960.5[3]||BGC0001593.5[3]||BGC0001848.4[3]||BGC0002100.2[2]||BGC0000885.3[2]||BGC0001592.5[2]||BGC0000889.5[2]||BGC0001140.5[2]||BGC0000662.5[2]||BGC0001156.5[2]||BGC0000679.5[2]||BGC0001295.5[2]||BGC0002376.2[2]||BGC0001942.3[2]||BGC0000213.4[2]||BGC0002452.2[2]||BGC0000171.5[2]||BGC0002510.2[2]||BGC0002378.3[2]||BGC0001623.4[2]||BGC0000187.5[2]||BGC0001671.3[2]}/NZ_CP109444_Region28:{BGC0001732.5[6]||BGC0001731.5[6]||BGC0000229.5[3]||BGC0001666.3[2]}/NZ_CP109444_Region29:{-}/NZ_CP109444_Region30:{BGC0002285.2[4]}/NZ_CP109444_Region31:{BGC0000663.5[12]||BGC0000665.5[3]||BGC0000666.5[3]||BGC0001140.5[3]||BGC0001156.5[3]||BGC0002591.2[2]||BGC0000654.4[2]||BGC0000651.5[2]||BGC0000807.3[2]||BGC0001782.3[2]}/NZ_CP109444_Region32:{BGC0001036.5[30]||BGC0001519.5[25]||BGC0002735.2[15]||BGC0002453.2[9]||BGC0001042.5[9]||BGC0001117.5[10]||BGC0000073.5[4]||BGC0002102.2[4]||BGC0000378.5[9]||BGC0000126.5[4]||BGC0001807.4[5]||BGC0001877.4[6]||BGC0001856.4[6]||BGC0002541.2[6]||BGC0002497.3[4]||BGC0001522.5[5]||BGC0001452.5[5]||BGC0001447.3[5]||BGC0001013.5[4]||BGC0000078.5[6]||BGC0001011.5[4]||BGC0000165.4[5]||BGC0001975.4[6]||BGC0000354.5[4]||BGC0000341.5[6]||BGC0000291.5[7]||BGC0000144.5[5]||BGC0002498.3[3]||BGC0002357.3[3]||BGC0001700.5[4]||BGC0002816.2[4]||BGC0000042.5[5]||BGC0000021.5[4]||BGC0002454.2[4]||BGC0000109.5[3]||BGC0000034.5[5]||BGC0001169.5[4]||BGC0001773.4[5]||BGC0001619.5[5]||BGC0000058.5[3]||BGC0001065.5[4]||BGC0002349.3[4]||BGC0000075.5[3]||BGC0000116.5[3]||BGC0002086.3[4]||BGC0000110.5[4]||BGC0001812.3[4]||BGC0002291.3[3]||BGC0001119.5[3]||BGC0001495.3[4]}/NZ_CP109444_Region33:{BGC0001877.4[2]}/NZ_CP109444_Region34:{BGC0000518.3[3]||BGC0002497.3[2]}/NZ_CP109444_Region35:{-}/NZ_CP109444_Region36:{-}/NZ_CP109444_Region37:{-}/NZ_CP109444_Region38:{BGC0001760.5[5]||BGC0001878.2[5]||BGC0002503.3[5]||BGC0001840.2[3]||BGC0001841.2[3]||BGC0002123.3[3]}/NZ_CP109444_Region39:{-}/NZ_CP109444_Region40:{BGC0000565.5[5]}/NZ_CP109444_Region41:{BGC0000459.5[4]||BGC0000238.5[4]||BGC0000850.5[2]||BGC0002642.2[2]||BGC0001083.5[3]||BGC0000201.5[2]||BGC0000038.5[2]}/NZ_CP109444_Region42:{BGC0001083.5[29]||BGC0001078.5[16]||BGC0001079.5[16]||BGC0000652.5[14]||BGC0001848.4[10]||BGC0001080.5[8]||BGC0000286.3[7]||BGC0000934.4[7]||BGC0002561.3[5]||BGC0000679.5[5]||BGC0000902.4[2]||BGC0000285.5[2]||BGC0002127.3[2]||BGC0000238.5[5]||BGC0001965.4[4]||BGC0001850.4[4]||BGC0001783.5[3]||BGC0000032.5[3]||BGC0000248.5[3]||BGC0000459.5[3]||BGC0000201.5[3]||BGC0002461.2[3]||BGC0002458.3[2]||BGC0001295.5[2]||BGC0002369.2[3]||BGC0000937.5[2]||BGC0001675.5[3]||BGC0001409.5[3]||BGC0000033.5[3]||BGC0001366.5[3]||BGC0002478.3[2]||BGC0000269.5[2]||BGC0001072.5[2]||BGC0001199.5[2]||BGC0001983.3[2]||BGC0000279.5[2]||BGC0002081.3[2]||BGC0002558.2[2]||BGC0001503.4[2]||BGC0001500.3[2]||BGC0001819.3[2]||BGC0000038.5[2]||BGC0001439.5[2]||BGC0001979.4[2]||BGC0000212.5[2]||BGC0002022.4[2]||BGC0002426.3[2]||BGC0000247.5[2]||BGC0001038.5[2]||BGC0000241.5[2]}	(BGC0000238.5)x5/(BGC0000459.5)x5/(BGC0001083.5)x5/(BGC0000038.5)x4/(BGC0000201.5)x4/(BGC0002642.2)x4/(BGC0000033.5)x3/(BGC0000285.5)x3/(BGC0000291.5)x3/(BGC0000652.5)x3/(BGC0000679.5)x3/(BGC0000902.4)x3/(BGC0001038.5)x3/(BGC0001078.5)x3/(BGC0001079.5)x3/(BGC0001199.5)x3/(BGC0001295.5)x3/(BGC0001848.4)x3/(BGC0002127.3)x3/(BGC0002497.3)x3/(BGC0002558.2)x3/(BGC0000032.5)x2/(BGC0000144.5)x2/(BGC0000165.4)x2/(BGC0000212.5)x2/(BGC0000240.5)x2/(BGC0000241.5)x2/(BGC0000247.5)x2/(BGC0000248.5)x2/(BGC0000269.5)x2/(BGC0000279.5)x2/(BGC0000286.3)x2/(BGC0000354.5)x2/(BGC0000850.5)x2/(BGC0000934.4)x2/(BGC0000937.5)x2/(BGC0001042.5)x2/(BGC0001072.5)x2/(BGC0001080.5)x2/(BGC0001119.5)x2/(BGC0001140.5)x2/(BGC0001156.5)x2/(BGC0001366.5)x2/(BGC0001409.5)x2/(BGC0001439.5)x2/(BGC0001500.3)x2/(BGC0001503.4)x2/(BGC0001593.5)x2/(BGC0001675.5)x2/(BGC0001783.5)x2/(BGC0001812.3)x2/(BGC0001819.3)x2/(BGC0001850.4)x2/(BGC0001877.4)x2/(BGC0001965.4)x2/(BGC0001975.4)x2/(BGC0001979.4)x2/(BGC0001983.3)x2/(BGC0002022.4)x2/(BGC0002081.3)x2/(BGC0002369.2)x2/(BGC0002376.2)x2/(BGC0002426.3)x2/(BGC0002458.3)x2/(BGC0002461.2)x2/(BGC0002478.3)x2/(BGC0002541.2)x2/(BGC0002561.3)x2/BGC0000021.5/BGC0000034.5/BGC0000036.5/BGC0000042.5/BGC0000058.5/BGC0000073.5/BGC0000075.5/BGC0000078.5/BGC0000091.5/BGC0000105.5/BGC0000109.5/BGC0000110.5/BGC0000116.5/BGC0000126.5/BGC0000171.5/BGC0000187.5/BGC0000202.5/BGC0000213.4/BGC0000229.5/BGC0000236.5/BGC0000245.5/BGC0000262.5/BGC0000283.4/BGC0000288.5/BGC0000300.5/BGC0000315.5/BGC0000325.5/BGC0000340.5/BGC0000341.5/BGC0000349.5/BGC0000366.5/BGC0000368.5/BGC0000378.5/BGC0000379.5/BGC0000407.5/BGC0000423.5/BGC0000431.5/BGC0000503.5/BGC0000518.3/BGC0000565.5/BGC0000610.5/BGC0000615.4/BGC0000651.5/BGC0000654.4/BGC0000660.5/BGC0000662.5/BGC0000663.5/BGC0000665.5/BGC0000666.5/BGC0000678.5/BGC0000700.5/BGC0000722.5/BGC0000723.5/BGC0000807.3/BGC0000852.5/BGC0000853.3/BGC0000854.3/BGC0000858.3/BGC0000885.3/BGC0000889.5/BGC0000909.3/BGC0000910.3/BGC0000911.3/BGC0000940.5/BGC0000941.3/BGC0000960.5/BGC0000971.5/BGC0000998.5/BGC0001011.5/BGC0001013.5/BGC0001036.5/BGC0001063.5/BGC0001065.5/BGC0001074.5/BGC0001095.5/BGC0001103.5/BGC0001117.5/BGC0001169.5/BGC0001181.4/BGC0001193.5/BGC0001211.5/BGC0001214.5/BGC0001283.3/BGC0001332.5/BGC0001351.3/BGC0001370.4/BGC0001443.5/BGC0001447.3/BGC0001448.5/BGC0001452.5/BGC0001453.5/BGC0001478.5/BGC0001495.3/BGC0001519.5/BGC0001522.5/BGC0001531.5/BGC0001558.5/BGC0001561.4/BGC0001568.5/BGC0001572.3/BGC0001582.4/BGC0001592.5/BGC0001619.5/BGC0001623.4/BGC0001666.3/BGC0001671.3/BGC0001693.3/BGC0001700.5/BGC0001719.4/BGC0001721.3/BGC0001731.5/BGC0001732.5/BGC0001752.4/BGC0001759.3/BGC0001760.5/BGC0001764.4/BGC0001773.4/BGC0001782.3/BGC0001807.4/BGC0001818.4/BGC0001840.2/BGC0001841.2/BGC0001856.4/BGC0001870.3/BGC0001878.2/BGC0001942.3/BGC0001967.4/BGC0002012.4/BGC0002052.3/BGC0002073.3/BGC0002086.3/BGC0002090.3/BGC0002097.3/BGC0002100.2/BGC0002102.2/BGC0002107.3/BGC0002123.3/BGC0002174.2/BGC0002284.3/BGC0002285.2/BGC0002288.2/BGC0002291.3/BGC0002293.2/BGC0002305.2/BGC0002340.3/BGC0002349.3/BGC0002357.3/BGC0002359.3/BGC0002363.3/BGC0002378.3/BGC0002381.3/BGC0002408.3/BGC0002409.3/BGC0002410.3/BGC0002413.3/BGC0002414.3/BGC0002421.2/BGC0002424.3/BGC0002430.3/BGC0002452.2/BGC0002453.2/BGC0002454.2/BGC0002464.3/BGC0002466.3/BGC0002467.2/BGC0002476.2/BGC0002498.3/BGC0002503.3/BGC0002510.2/BGC0002517.3/BGC0002531.3/BGC0002544.3/BGC0002569.3/BGC0002591.2/BGC0002620.2/BGC0002669.2/BGC0002680.2/BGC0002686.2/BGC0002690.2/BGC0002697.3/BGC0002718.2/BGC0002735.2/BGC0002788.2/BGC0002816.2	(NRPS)x9/(T1PKS)x7/(terpene)x6/(RiPP-like)x5/(T3PKS)x5/(butyrolactone)x4/(NI-siderophore)x3/(other)x3/(terpene-precursor)x3/(hydrogen-cyanide)x2/(NAPAA)x2/amglyccycl/atropopeptide/betalactone/ectoine/hglE-KS/melanin/NRP-metallophore/NRPS-like/nucleoside/PKS-like/redox-cofactor/RRE-containing/triceptide	62	-	-
Refseq	GCF_036227245.1	ASM3622724v1	SAMN30553301	Streptomyces sp. NBC_01477	2976015	NBC_01477	2024-01-31	2024	2024-01-25	Flye v. v2.9	1	0	1	NZ_CP109445.1	8465517	8465517	-	False	l	55x	Streptomyces sp. NBC_01477 chromosome, complete genome	-	-	FALSE	ONT	hybrid	de_novo	FALSE	False	False	7183	7097	6933	164	6, 6, 6 (5S, 16S, 23S)	65	3	53	21482	3	146681	49	5569	1258	2	2786	1718	2	21482	21482	0	0	0	0.01733	TRUE	terminal_inverted	TRUE	Bacteria	Actinomycetota	Actinomycetes	Kitasatosporales	Streptomycetaceae	Streptomyces	Streptomyces sp. NBC_01477	-	Bacteria	Actinomycetota	Actinomycetes	Streptomycetales	Streptomycetaceae	Actinacidiphila	Actinacidiphila sp036227245	6	-	1525/1525/1525/1525/1514/1525	NZ_CP109445.1/NZ_CP109445.1/NZ_CP109445.1/NZ_CP109445.1/NZ_CP109445.1/NZ_CP109445.1	2367910/3757653/3992225/5775619/7001809/7823036	2369435/3759178/3993750/5777144/7003323/7824561	-1/-1/-1/1/1/1	99.2	NZ_CP109445_Region1:{T3PKS+T1PKS+NRPS-like+CDPS+lanthipeptide-class-iv}/NZ_CP109445_Region2:{deazapurine+(terpene)x2+NRPS+T1PKS}/NZ_CP109445_Region3:{NRPS+T1PKS}/NZ_CP109445_Region4:{T3PKS+RiPP-like}/NZ_CP109445_Region5:{benzoxazole}/NZ_CP109445_Region6:{PKS-like+NRP-metallophore+NRPS+T1PKS+NRPS-like+T2PKS}/NZ_CP109445_Region7:{T1PKS}/NZ_CP109445_Region8:{T1PKS+PKS-like}/NZ_CP109445_Region9:{NRPS+lanthipeptide-class-iv+terpene-precursor}/NZ_CP109445_Region10:{other+terpene}/NZ_CP109445_Region11:{guanidinotides+NRPS+T1PKS}/NZ_CP109445_Region12:{T1PKS}/NZ_CP109445_Region13:{NRPS-like+PKS-like+terpene}/NZ_CP109445_Region14:{terpene}/NZ_CP109445_Region15:{azole-containing-RiPP}/NZ_CP109445_Region16:{NI-siderophore}/NZ_CP109445_Region17:{T3PKS+terpene-precursor+other}/NZ_CP109445_Region18:{phenazine+lanthipeptide-class-i}/NZ_CP109445_Region19:{triceptide}/NZ_CP109445_Region20:{RRE-containing}/NZ_CP109445_Region21:{butyrolactone}/NZ_CP109445_Region22:{other}/NZ_CP109445_Region23:{NRPS-like}/NZ_CP109445_Region24:{melanin}/NZ_CP109445_Region25:{PKS-like+T3PKS}/NZ_CP109445_Region26:{RiPP-like}/NZ_CP109445_Region27:{terpene}/NZ_CP109445_Region28:{other+NRPS}/NZ_CP109445_Region29:{deazapurine}/NZ_CP109445_Region30:{T2PKS}/NZ_CP109445_Region31:{NI-siderophore}/NZ_CP109445_Region32:{NRPS}/NZ_CP109445_Region33:{T1PKS}	NZ_CP109445_Region1:{5}/NZ_CP109445_Region2:{5}/NZ_CP109445_Region3:{2}/NZ_CP109445_Region4:{2}/NZ_CP109445_Region5:{1}/NZ_CP109445_Region6:{6}/NZ_CP109445_Region7:{1}/NZ_CP109445_Region8:{2}/NZ_CP109445_Region9:{3}/NZ_CP109445_Region10:{2}/NZ_CP109445_Region11:{3}/NZ_CP109445_Region12:{1}/NZ_CP109445_Region13:{3}/NZ_CP109445_Region14:{1}/NZ_CP109445_Region15:{1}/NZ_CP109445_Region16:{1}/NZ_CP109445_Region17:{3}/NZ_CP109445_Region18:{2}/NZ_CP109445_Region19:{1}/NZ_CP109445_Region20:{1}/NZ_CP109445_Region21:{1}/NZ_CP109445_Region22:{1}/NZ_CP109445_Region23:{1}/NZ_CP109445_Region24:{1}/NZ_CP109445_Region25:{2}/NZ_CP109445_Region26:{1}/NZ_CP109445_Region27:{1}/NZ_CP109445_Region28:{2}/NZ_CP109445_Region29:{1}/NZ_CP109445_Region30:{1}/NZ_CP109445_Region31:{1}/NZ_CP109445_Region32:{1}/NZ_CP109445_Region33:{1}	NZ_CP109445_Region1:{11884-121523}/NZ_CP109445_Region2:{209759-298982}/NZ_CP109445_Region3:{318026-392272}/NZ_CP109445_Region4:{542923-583975}/NZ_CP109445_Region5:{702924-745362}/NZ_CP109445_Region6:{747609-892908}/NZ_CP109445_Region7:{914510-960989}/NZ_CP109445_Region8:{966643-1013091}/NZ_CP109445_Region9:{1057750-1119747}/NZ_CP109445_Region10:{1151743-1192675}/NZ_CP109445_Region11:{1211185-1280342}/NZ_CP109445_Region12:{1332835-1377010}/NZ_CP109445_Region13:{1639280-1683254}/NZ_CP109445_Region14:{1783189-1809775}/NZ_CP109445_Region15:{1979679-2014768}/NZ_CP109445_Region16:{2294688-2327108}/NZ_CP109445_Region17:{2849103-2905171}/NZ_CP109445_Region18:{3174442-3218447}/NZ_CP109445_Region19:{3663664-3684946}/NZ_CP109445_Region20:{3917826-3938989}/NZ_CP109445_Region21:{4085954-4096868}/NZ_CP109445_Region22:{4238828-4279739}/NZ_CP109445_Region23:{4491923-4535813}/NZ_CP109445_Region24:{4735709-4746188}/NZ_CP109445_Region25:{5267066-5350893}/NZ_CP109445_Region26:{6319260-6330519}/NZ_CP109445_Region27:{6686360-6708672}/NZ_CP109445_Region28:{6848801-6912481}/NZ_CP109445_Region29:{7116241-7138730}/NZ_CP109445_Region30:{7886274-7958795}/NZ_CP109445_Region31:{8195878-8227584}/NZ_CP109445_Region32:{8266206-8309247}/NZ_CP109445_Region33:{8336559-8443702}	NZ_CP109445_Region1:{98}/NZ_CP109445_Region2:{60}/NZ_CP109445_Region3:{55}/NZ_CP109445_Region4:{36}/NZ_CP109445_Region5:{29}/NZ_CP109445_Region6:{105}/NZ_CP109445_Region7:{35}/NZ_CP109445_Region8:{39}/NZ_CP109445_Region9:{35}/NZ_CP109445_Region10:{29}/NZ_CP109445_Region11:{46}/NZ_CP109445_Region12:{39}/NZ_CP109445_Region13:{39}/NZ_CP109445_Region14:{22}/NZ_CP109445_Region15:{26}/NZ_CP109445_Region16:{27}/NZ_CP109445_Region17:{46}/NZ_CP109445_Region18:{39}/NZ_CP109445_Region19:{18}/NZ_CP109445_Region20:{22}/NZ_CP109445_Region21:{7}/NZ_CP109445_Region22:{31}/NZ_CP109445_Region23:{35}/NZ_CP109445_Region24:{13}/NZ_CP109445_Region25:{62}/NZ_CP109445_Region26:{11}/NZ_CP109445_Region27:{17}/NZ_CP109445_Region28:{53}/NZ_CP109445_Region29:{22}/NZ_CP109445_Region30:{60}/NZ_CP109445_Region31:{30}/NZ_CP109445_Region32:{26}/NZ_CP109445_Region33:{30}	NZ_CP109445_Region1:{BGC0001443.5[12]||BGC0000985.5[3]||BGC0000031.5[5]||BGC0000935.5[2]||BGC0001344.4[2]||BGC0001332.5[2]||BGC0000081.5[2]||BGC0001442.5[5]||BGC0000362.5[4]||BGC0001042.5[4]||BGC0001214.5[3]||BGC0000158.5[3]||BGC0001812.3[3]||BGC0000087.5[2]||BGC0002735.2[2]||BGC0001117.5[2]||BGC0000378.5[2]||BGC0001433.5[2]||BGC0001784.5[2]}/NZ_CP109445_Region2:{BGC0000664.5[7]||BGC0000649.3[7]||BGC0001456.3[7]||BGC0000633.3[7]||BGC0001227.3[7]||BGC0002354.4[6]||BGC0000881.3[4]||BGC0001808.5[4]||BGC0001937.4[3]||BGC0001918.3[4]||BGC0000879.5[3]||BGC0001039.5[3]||BGC0000081.5[3]||BGC0000802.5[2]||BGC0000954.5[2]||BGC0001344.4[2]||BGC0002676.2[4]||BGC0001619.5[2]||BGC0000935.5[2]||BGC0001751.3[2]||BGC0000973.5[2]||BGC0001055.5[2]||BGC0000467.5[2]||BGC0001702.3[2]||BGC0002686.2[2]}/NZ_CP109445_Region3:{BGC0001332.5[8]||BGC0001330.5[6]||BGC0001331.5[6]||BGC0001327.5[5]||BGC0001328.5[5]||BGC0001329.4[4]||BGC0002417.3[2]||BGC0002420.3[2]||BGC0001363.5[2]||BGC0002419.3[2]||BGC0002026.3[2]||BGC0001975.4[3]||BGC0002108.3[3]||BGC0000380.5[3]||BGC0001106.6[3]||BGC0000954.5[2]||BGC0002001.3[2]||BGC0000988.5[2]||BGC0001800.4[2]||BGC0000974.5[2]||BGC0001737.3[2]||BGC0000998.5[2]||BGC0000990.3[2]||BGC0000991.4[2]||BGC0000989.3[2]||BGC0001231.5[2]||BGC0001019.5[2]||BGC0001884.3[2]||BGC0002296.2[2]||BGC0001029.5[2]||BGC0000978.5[2]||BGC0002360.3[2]||BGC0002416.3[2]||BGC0001024.5[2]||BGC0000981.3[2]||BGC0001010.5[2]||BGC0001711.4[2]||BGC0001667.4[2]||BGC0001016.5[2]||BGC0002814.2[2]||BGC0002451.2[2]||BGC0001885.3[2]||BGC0000973.5[2]||BGC0001457.4[3]||BGC0002109.3[2]||BGC0002676.2[2]||BGC0000429.4[2]||BGC0000354.5[2]||BGC0001448.5[2]||BGC0002411.3[2]}/NZ_CP109445_Region4:{BGC0000282.3[3]||BGC0001647.3[2]||BGC0001964.2[2]||BGC0001831.3[2]}/NZ_CP109445_Region5:{BGC0001444.5[9]||BGC0002443.3[11]||BGC0001213.5[8]||BGC0001292.5[8]||BGC0000935.5[5]||BGC0002010.4[5]||BGC0002472.2[2]||BGC0001351.3[3]||BGC0001675.5[4]||BGC0001783.5[4]||BGC0001850.4[4]||BGC0001731.5[4]||BGC0001732.5[4]||BGC0000269.5[3]||BGC0000032.5[4]||BGC0001652.5[4]||BGC0000401.5[3]||BGC0001345.5[3]||BGC0002492.3[3]||BGC0002324.3[3]||BGC0000309.5[3]||BGC0002695.2[3]||BGC0001185.5[3]||BGC0000368.5[3]||BGC0000359.5[3]||BGC0001437.5[3]||BGC0001801.5[2]||BGC0002718.2[2]||BGC0000300.5[2]||BGC0002686.2[2]||BGC0002410.3[2]||BGC0002544.3[2]||BGC0000324.5[2]||BGC0002528.3[2]||BGC0000366.5[2]||BGC0002688.2[2]||BGC0000392.5[2]||BGC0002017.3[2]||BGC0002676.2[2]||BGC0000343.5[2]||BGC0001302.5[4]||BGC0001848.4[4]||BGC0000679.5[4]||BGC0002439.3[3]||BGC0001965.4[3]||BGC0001080.5[3]||BGC0000934.4[3]||BGC0000936.5[3]||BGC0001221.5[3]||BGC0002561.3[3]}/NZ_CP109445_Region6:{BGC0001675.5[25]||BGC0002506.3[22]||BGC0000423.5[10]||BGC0001211.5[9]||BGC0001179.5[13]||BGC0002143.2[7]||BGC0001073.5[7]||BGC0001895.4[7]||BGC0001177.4[8]||BGC0000225.5[7]||BGC0000195.5[7]||BGC0000197.5[6]||BGC0000081.5[5]||BGC0000269.5[6]||BGC0001979.4[6]||BGC0002141.3[6]||BGC0002070.3[5]||BGC0002514.3[5]||BGC0002000.4[5]||BGC0002466.3[7]||BGC0002478.3[6]||BGC0002097.3[6]||BGC0000212.5[6]||BGC0002461.2[6]||BGC0001074.5[6]||BGC0001568.5[6]||BGC0000233.5[6]||BGC0001558.5[6]||BGC0000192.3[6]||BGC0000273.5[5]||BGC0000236.5[5]||BGC0000248.5[6]||BGC0000227.5[6]||BGC0001072.5[5]||BGC0001851.4[5]||BGC0002081.3[5]||BGC0001852.4[5]||BGC0000221.5[5]||BGC0000191.5[5]||BGC0000201.5[5]||BGC0000218.5[5]||BGC0000254.5[5]||BGC0002129.4[4]||BGC0001513.3[4]||BGC0002021.3[5]||BGC0002467.2[5]||BGC0001960.2[5]||BGC0000245.5[5]||BGC0001693.3[5]||BGC0000241.5[5]}/NZ_CP109445_Region7:{BGC0000163.5[3]||BGC0001504.4[4]||BGC0001574.5[4]||BGC0001963.2[2]}/NZ_CP109445_Region8:{BGC0001288.5[2]||BGC0001061.4[2]||BGC0000165.4[2]||BGC0002088.3[2]||BGC0000033.5[2]||BGC0000026.5[2]||BGC0000036.5[2]||BGC0002085.3[2]||BGC0000949.5[2]||BGC0000187.5[2]}/NZ_CP109445_Region9:{BGC0001968.3[3]||BGC0001984.3[2]||BGC0002377.2[2]||BGC0001975.4[3]||BGC0002108.3[3]||BGC0002676.2[3]||BGC0000429.4[3]||BGC0002109.3[3]||BGC0001582.4[3]||BGC0001233.5[2]||BGC0000291.5[2]||BGC0000379.5[2]||BGC0001230.5[2]||BGC0002581.2[2]||BGC0002360.3[2]||BGC0000374.5[2]||BGC0000354.5[2]||BGC0001406.5[2]||BGC0000336.5[2]||BGC0001657.4[2]||BGC0002384.3[2]||BGC0002430.3[2]||BGC0000439.5[2]||BGC0000461.5[2]||BGC0002078.2[2]||BGC0002125.3[2]||BGC0002661.2[2]||BGC0002378.3[2]||BGC0000366.5[2]||BGC0002079.2[2]||BGC0001519.5[2]||BGC0000445.5[2]||BGC0000339.5[2]||BGC0000434.5[2]||BGC0002448.2[2]||BGC0000415.5[2]||BGC0000450.5[2]}/NZ_CP109445_Region10:{BGC0001058.5[3]||BGC0001147.4[3]||BGC0002042.3[3]||BGC0000327.5[3]||BGC0001368.5[2]}/NZ_CP109445_Region11:{BGC0001633.3[6]||BGC0001556.5[5]||BGC0002365.2[4]||BGC0001726.4[4]||BGC0001043.4[4]||BGC0002434.2[4]||BGC0001553.5[4]||BGC0000996.5[4]||BGC0000999.4[4]||BGC0002509.3[3]||BGC0001435.4[3]||BGC0001058.5[4]||BGC0000171.5[3]||BGC0000380.5[2]}/NZ_CP109445_Region12:{BGC0002587.2[2]||BGC0001200.4[2]||BGC0002002.3[2]}/NZ_CP109445_Region13:{BGC0000654.4[29]||BGC0002019.3[14]||BGC0000832.4[6]||BGC0000833.4[6]||BGC0002085.3[5]||BGC0000036.5[4]||BGC0000032.5[2]||BGC0000079.5[2]||BGC0001875.4[2]||BGC0002024.3[2]||BGC0001750.4[2]||BGC0002022.4[2]||BGC0001038.5[2]||BGC0000986.5[2]||BGC0000128.3[2]||BGC0000131.5[2]||BGC0001159.5[2]||BGC0001172.5[2]||BGC0002096.3[2]||BGC0000127.5[2]||BGC0002526.3[5]||BGC0000033.5[2]||BGC0001288.5[2]||BGC0001931.2[5]||BGC0002033.4[5]||BGC0000268.5[4]||BGC0002383.3[4]||BGC0000262.5[4]||BGC0002431.3[5]||BGC0001384.5[4]||BGC0002587.2[4]||BGC0002140.2[4]||BGC0000267.5[4]||BGC0000239.5[4]||BGC0001769.5[4]||BGC0002361.3[4]||BGC0000229.5[4]||BGC0001856.4[4]||BGC0002461.2[4]||BGC0001046.5[4]||BGC0000201.5[3]||BGC0000727.3[3]||BGC0000227.5[4]||BGC0000141.5[4]||BGC0001439.5[4]||BGC0000238.5[3]||BGC0002028.4[3]||BGC0001693.3[4]||BGC0000081.5[4]||BGC0001183.5[4]}/NZ_CP109445_Region14:{BGC0000663.5[9]||BGC0000665.5[2]||BGC0000666.5[2]||BGC0001140.5[2]||BGC0001156.5[2]||BGC0000807.3[2]}/NZ_CP109445_Region15:{BGC0000093.5[3]||BGC0000229.5[2]||BGC0001731.5[2]||BGC0001732.5[2]}/NZ_CP109445_Region16:{BGC0000236.5[4]||BGC0002470.2[2]||BGC0002683.2[2]||BGC0002633.2[2]}/NZ_CP109445_Region17:{BGC0001078.5[4]||BGC0001083.5[4]||BGC0001156.5[3]||BGC0001140.5[3]||BGC0000665.5[4]||BGC0000666.5[4]||BGC0000652.5[3]||BGC0002591.2[3]||BGC0001079.5[2]||BGC0000495.5[2]||BGC0001042.5[2]||BGC0000663.5[2]||BGC0000654.4[2]||BGC0000651.5[2]||BGC0001596.3[2]}/NZ_CP109445_Region18:{BGC0001080.5[4]||BGC0002439.3[4]||BGC0000934.4[3]||BGC0002561.3[4]||BGC0000274.5[3]||BGC0001221.5[3]||BGC0001302.5[3]||BGC0000936.5[3]||BGC0000935.5[4]||BGC0002010.4[3]||BGC0002002.3[2]}/NZ_CP109445_Region19:{BGC0002100.2[2]}/NZ_CP109445_Region20:{-}/NZ_CP109445_Region21:{-}/NZ_CP109445_Region22:{BGC0000379.5[2]}/NZ_CP109445_Region23:{BGC0000227.5[3]||BGC0000843.5[2]}/NZ_CP109445_Region24:{BGC0000700.5[3]||BGC0000909.3[2]||BGC0000910.3[2]||BGC0000238.5[2]}/NZ_CP109445_Region25:{BGC0001078.5[7]||BGC0001083.5[6]||BGC0000652.5[4]||BGC0001079.5[3]||BGC0002127.3[2]||BGC0000902.4[2]||BGC0000285.5[2]||BGC0001764.4[3]||BGC0001783.5[3]||BGC0001850.4[3]||BGC0000032.5[3]||BGC0001965.4[3]||BGC0001848.4[3]||BGC0000035.5[2]||BGC0002458.3[2]||BGC0001295.5[2]||BGC0000937.5[2]||BGC0000202.5[2]||BGC0001983.3[2]||BGC0002291.3[2]||BGC0000053.5[2]||BGC0000151.5[2]}/NZ_CP109445_Region26:{-}/NZ_CP109445_Region27:{BGC0001181.4[1]}/NZ_CP109445_Region28:{BGC0001448.5[5]||BGC0002078.2[4]||BGC0002079.2[4]||BGC0001967.4[4]||BGC0001414.5[4]||BGC0002014.3[3]||BGC0000291.5[3]||BGC0001214.5[3]||BGC0000439.5[3]||BGC0002661.2[3]||BGC0000333.5[2]||BGC0000306.5[2]||BGC0002467.2[2]||BGC0002424.3[2]||BGC0002581.2[2]||BGC0001984.3[2]||BGC0001975.4[2]||BGC0002360.3[2]||BGC0000341.5[2]||BGC0001406.5[2]||BGC0002676.2[2]||BGC0000336.5[2]||BGC0000315.5[2]||BGC0001297.4[2]||BGC0000429.4[2]||BGC0001968.3[2]||BGC0001628.4[2]||BGC0001370.4[2]||BGC0002108.3[2]||BGC0001233.5[2]||BGC0000379.5[2]||BGC0002377.2[2]||BGC0002109.3[2]||BGC0002430.3[2]||BGC0001657.4[2]||BGC0002373.3[2]||BGC0001230.5[2]||BGC0000354.5[2]||BGC0000374.5[2]||BGC0002384.3[2]||BGC0001567.4[2]||BGC0002544.3[2]||BGC0001752.4[2]||BGC0000268.5[4]||BGC0000269.5[4]||BGC0002095.3[2]}/NZ_CP109445_Region29:{BGC0000881.3[3]||BGC0001808.5[3]||BGC0002354.4[3]||BGC0001937.4[3]||BGC0000879.5[2]||BGC0000300.5[2]}/NZ_CP109445_Region30:{BGC0000271.5[10]||BGC0000215.5[7]||BGC0001590.5[8]||BGC0000272.3[6]||BGC0001062.5[5]||BGC0002315.2[5]||BGC0001366.5[5]||BGC0002426.3[5]||BGC0001512.5[5]||BGC0001513.3[5]||BGC0000204.5[5]||BGC0000200.5[5]||BGC0000279.5[5]||BGC0001376.5[5]||BGC0002732.3[5]||BGC0000256.3[5]||BGC0001197.5[5]||BGC0000266.5[4]||BGC0000242.5[4]||BGC0000224.4[4]||BGC0000190.5[4]||BGC0000219.4[4]||BGC0000222.5[4]||BGC0000238.5[4]||BGC0000237.5[4]||BGC0002556.2[5]||BGC0001693.3[4]||BGC0002045.3[4]||BGC0000198.5[4]||BGC0000254.5[3]||BGC0000209.5[3]||BGC0000208.5[3]||BGC0002712.2[3]||BGC0001061.4[3]||BGC0001409.5[3]||BGC0000202.5[3]||BGC0000274.5[3]||BGC0000216.5[3]||BGC0000223.5[3]||BGC0000241.5[3]||BGC0000240.5[3]||BGC0001500.3[4]||BGC0001852.4[3]||BGC0001675.5[3]||BGC0000195.5[3]||BGC0000275.4[3]||BGC0001922.4[3]||BGC0001661.5[3]||BGC0000234.5[3]||BGC0002369.2[3]}/NZ_CP109445_Region31:{BGC0002466.3[5]||BGC0000708.5[3]||BGC0001846.4[3]||BGC0002291.3[3]||BGC0000053.5[3]||BGC0002805.2[3]||BGC0000202.5[2]||BGC0000151.5[2]||BGC0001944.2[2]}/NZ_CP109445_Region32:{BGC0001574.5[2]}/NZ_CP109445_Region33:{BGC0000159.5[20]||BGC0000158.5[13]||BGC0000157.5[9]||BGC0000028.5[9]||BGC0001348.5[9]||BGC0000090.4[8]||BGC0002816.2[8]||BGC0000074.5[9]||BGC0000040.5[9]||BGC0000066.5[8]||BGC0000994.5[8]||BGC0000021.5[8]||BGC0002011.3[7]||BGC0001042.5[4]||BGC0002124.3[7]||BGC0000078.5[7]||BGC0002033.4[7]||BGC0001931.2[7]||BGC0002072.3[3]||BGC0002102.2[3]||BGC0002552.2[6]||BGC0001511.5[6]||BGC0001477.5[4]||BGC0000115.5[4]||BGC0001709.5[4]||BGC0001963.2[4]||BGC0001944.2[4]||BGC0001784.5[8]||BGC0000096.5[5]||BGC0000052.5[3]||BGC0001065.5[3]||BGC0001523.5[3]||BGC0001537.5[5]||BGC0002357.3[4]||BGC0001662.4[4]||BGC0002356.3[4]||BGC0002498.3[4]||BGC0001856.4[4]||BGC0002520.2[4]||BGC0000034.5[4]||BGC0000151.5[4]||BGC0002523.2[4]||BGC0000106.5[4]||BGC0002098.2[4]||BGC0000059.5[4]||BGC0002032.4[4]||BGC0001648.5[4]||BGC0000087.5[4]||BGC0000086.5[4]||BGC0001491.3[4]}	(BGC0002676.2)x5/(BGC0000081.5)x4/(BGC0000935.5)x4/(BGC0000032.5)x3/(BGC0000151.5)x3/(BGC0000202.5)x3/(BGC0000227.5)x3/(BGC0000238.5)x3/(BGC0000269.5)x3/(BGC0000354.5)x3/(BGC0000379.5)x3/(BGC0000429.4)x3/(BGC0001042.5)x3/(BGC0001675.5)x3/(BGC0001693.3)x3/(BGC0001975.4)x3/(BGC0002108.3)x3/(BGC0002109.3)x3/(BGC0002360.3)x3/(BGC0000033.5)x2/(BGC0000036.5)x2/(BGC0000053.5)x2/(BGC0000087.5)x2/(BGC0000158.5)x2/(BGC0000195.5)x2/(BGC0000201.5)x2/(BGC0000229.5)x2/(BGC0000236.5)x2/(BGC0000241.5)x2/(BGC0000254.5)x2/(BGC0000268.5)x2/(BGC0000274.5)x2/(BGC0000291.5)x2/(BGC0000300.5)x2/(BGC0000336.5)x2/(BGC0000366.5)x2/(BGC0000374.5)x2/(BGC0000380.5)x2/(BGC0000439.5)x2/(BGC0000652.5)x2/(BGC0000654.4)x2/(BGC0000663.5)x2/(BGC0000665.5)x2/(BGC0000666.5)x2/(BGC0000879.5)x2/(BGC0000881.3)x2/(BGC0000934.4)x2/(BGC0000936.5)x2/(BGC0000954.5)x2/(BGC0000973.5)x2/(BGC0001058.5)x2/(BGC0001061.4)x2/(BGC0001078.5)x2/(BGC0001079.5)x2/(BGC0001080.5)x2/(BGC0001083.5)x2/(BGC0001140.5)x2/(BGC0001156.5)x2/(BGC0001214.5)x2/(BGC0001221.5)x2/(BGC0001230.5)x2/(BGC0001233.5)x2/(BGC0001288.5)x2/(BGC0001302.5)x2/(BGC0001332.5)x2/(BGC0001344.4)x2/(BGC0001406.5)x2/(BGC0001448.5)x2/(BGC0001513.3)x2/(BGC0001574.5)x2/(BGC0001657.4)x2/(BGC0001731.5)x2/(BGC0001732.5)x2/(BGC0001783.5)x2/(BGC0001784.5)x2/(BGC0001808.5)x2/(BGC0001848.4)x2/(BGC0001850.4)x2/(BGC0001852.4)x2/(BGC0001856.4)x2/(BGC0001931.2)x2/(BGC0001937.4)x2/(BGC0001944.2)x2/(BGC0001963.2)x2/(BGC0001965.4)x2/(BGC0001968.3)x2/(BGC0001984.3)x2/(BGC0002002.3)x2/(BGC0002010.4)x2/(BGC0002033.4)x2/(BGC0002078.2)x2/(BGC0002079.2)x2/(BGC0002085.3)x2/(BGC0002291.3)x2/(BGC0002354.4)x2/(BGC0002377.2)x2/(BGC0002384.3)x2/(BGC0002430.3)x2/(BGC0002439.3)x2/(BGC0002461.2)x2/(BGC0002466.3)x2/(BGC0002467.2)x2/(BGC0002544.3)x2/(BGC0002561.3)x2/(BGC0002581.2)x2/(BGC0002587.2)x2/(BGC0002661.2)x2/(BGC0002686.2)x2/BGC0000021.5/BGC0000026.5/BGC0000028.5/BGC0000031.5/BGC0000034.5/BGC0000035.5/BGC0000040.5/BGC0000052.5/BGC0000059.5/BGC0000066.5/BGC0000074.5/BGC0000078.5/BGC0000079.5/BGC0000086.5/BGC0000090.4/BGC0000093.5/BGC0000096.5/BGC0000106.5/BGC0000115.5/BGC0000127.5/BGC0000128.3/BGC0000131.5/BGC0000141.5/BGC0000157.5/BGC0000159.5/BGC0000163.5/BGC0000165.4/BGC0000171.5/BGC0000187.5/BGC0000190.5/BGC0000191.5/BGC0000192.3/BGC0000197.5/BGC0000198.5/BGC0000200.5/BGC0000204.5/BGC0000208.5/BGC0000209.5/BGC0000212.5/BGC0000215.5/BGC0000216.5/BGC0000218.5/BGC0000219.4/BGC0000221.5/BGC0000222.5/BGC0000223.5/BGC0000224.4/BGC0000225.5/BGC0000233.5/BGC0000234.5/BGC0000237.5/BGC0000239.5/BGC0000240.5/BGC0000242.5/BGC0000245.5/BGC0000248.5/BGC0000256.3/BGC0000262.5/BGC0000266.5/BGC0000267.5/BGC0000271.5/BGC0000272.3/BGC0000273.5/BGC0000275.4/BGC0000279.5/BGC0000282.3/BGC0000285.5/BGC0000306.5/BGC0000309.5/BGC0000315.5/BGC0000324.5/BGC0000327.5/BGC0000333.5/BGC0000339.5/BGC0000341.5/BGC0000343.5/BGC0000359.5/BGC0000362.5/BGC0000368.5/BGC0000378.5/BGC0000392.5/BGC0000401.5/BGC0000415.5/BGC0000423.5/BGC0000434.5/BGC0000445.5/BGC0000450.5/BGC0000461.5/BGC0000467.5/BGC0000495.5/BGC0000633.3/BGC0000649.3/BGC0000651.5/BGC0000664.5/BGC0000679.5/BGC0000700.5/BGC0000708.5/BGC0000727.3/BGC0000802.5/BGC0000807.3/BGC0000832.4/BGC0000833.4/BGC0000843.5/BGC0000902.4/BGC0000909.3/BGC0000910.3/BGC0000937.5/BGC0000949.5/BGC0000974.5/BGC0000978.5/BGC0000981.3/BGC0000985.5/BGC0000986.5/BGC0000988.5/BGC0000989.3/BGC0000990.3/BGC0000991.4/BGC0000994.5/BGC0000996.5/BGC0000998.5/BGC0000999.4/BGC0001010.5/BGC0001016.5/BGC0001019.5/BGC0001024.5/BGC0001029.5/BGC0001038.5/BGC0001039.5/BGC0001043.4/BGC0001046.5/BGC0001055.5/BGC0001062.5/BGC0001065.5/BGC0001072.5/BGC0001073.5/BGC0001074.5/BGC0001106.6/BGC0001117.5/BGC0001147.4/BGC0001159.5/BGC0001172.5/BGC0001177.4/BGC0001179.5/BGC0001181.4/BGC0001183.5/BGC0001185.5/BGC0001197.5/BGC0001200.4/BGC0001211.5/BGC0001213.5/BGC0001227.3/BGC0001231.5/BGC0001292.5/BGC0001295.5/BGC0001297.4/BGC0001327.5/BGC0001328.5/BGC0001329.4/BGC0001330.5/BGC0001331.5/BGC0001345.5/BGC0001348.5/BGC0001351.3/BGC0001363.5/BGC0001366.5/BGC0001368.5/BGC0001370.4/BGC0001376.5/BGC0001384.5/BGC0001409.5/BGC0001414.5/BGC0001433.5/BGC0001435.4/BGC0001437.5/BGC0001439.5/BGC0001442.5/BGC0001443.5/BGC0001444.5/BGC0001456.3/BGC0001457.4/BGC0001477.5/BGC0001491.3/BGC0001500.3/BGC0001504.4/BGC0001511.5/BGC0001512.5/BGC0001519.5/BGC0001523.5/BGC0001537.5/BGC0001553.5/BGC0001556.5/BGC0001558.5/BGC0001567.4/BGC0001568.5/BGC0001582.4/BGC0001590.5/BGC0001596.3/BGC0001619.5/BGC0001628.4/BGC0001633.3/BGC0001647.3/BGC0001648.5/BGC0001652.5/BGC0001661.5/BGC0001662.4/BGC0001667.4/BGC0001702.3/BGC0001709.5/BGC0001711.4/BGC0001726.4/BGC0001737.3/BGC0001750.4/BGC0001751.3/BGC0001752.4/BGC0001764.4/BGC0001769.5/BGC0001800.4/BGC0001801.5/BGC0001812.3/BGC0001831.3/BGC0001846.4/BGC0001851.4/BGC0001875.4/BGC0001884.3/BGC0001885.3/BGC0001895.4/BGC0001918.3/BGC0001922.4/BGC0001960.2/BGC0001964.2/BGC0001967.4/BGC0001979.4/BGC0001983.3/BGC0002000.4/BGC0002001.3/BGC0002011.3/BGC0002014.3/BGC0002017.3/BGC0002019.3/BGC0002021.3/BGC0002022.4/BGC0002024.3/BGC0002026.3/BGC0002028.4/BGC0002032.4/BGC0002042.3/BGC0002045.3/BGC0002070.3/BGC0002072.3/BGC0002081.3/BGC0002088.3/BGC0002095.3/BGC0002096.3/BGC0002097.3/BGC0002098.2/BGC0002100.2/BGC0002102.2/BGC0002124.3/BGC0002125.3/BGC0002127.3/BGC0002129.4/BGC0002140.2/BGC0002141.3/BGC0002143.2/BGC0002296.2/BGC0002315.2/BGC0002324.3/BGC0002356.3/BGC0002357.3/BGC0002361.3/BGC0002365.2/BGC0002369.2/BGC0002373.3/BGC0002378.3/BGC0002383.3/BGC0002410.3/BGC0002411.3/BGC0002416.3/BGC0002417.3/BGC0002419.3/BGC0002420.3/BGC0002424.3/BGC0002426.3/BGC0002431.3/BGC0002434.2/BGC0002443.3/BGC0002448.2/BGC0002451.2/BGC0002458.3/BGC0002470.2/BGC0002472.2/BGC0002478.3/BGC0002492.3/BGC0002498.3/BGC0002506.3/BGC0002509.3/BGC0002514.3/BGC0002520.2/BGC0002523.2/BGC0002526.3/BGC0002528.3/BGC0002552.2/BGC0002556.2/BGC0002591.2/BGC0002633.2/BGC0002683.2/BGC0002688.2/BGC0002695.2/BGC0002712.2/BGC0002718.2/BGC0002732.3/BGC0002735.2/BGC0002805.2/BGC0002814.2/BGC0002816.2	(T1PKS)x9/(NRPS)x7/(terpene)x6/(NRPS-like)x4/(other)x4/(PKS-like)x4/(T3PKS)x4/(deazapurine)x2/(lanthipeptide-class-iv)x2/(NI-siderophore)x2/(RiPP-like)x2/(T2PKS)x2/(terpene-precursor)x2/azole-containing-RiPP/benzoxazole/butyrolactone/CDPS/guanidinotides/lanthipeptide-class-i/melanin/NRP-metallophore/phenazine/RRE-containing/triceptide	61	-	-
Refseq	GCF_036227265.1	ASM3622726v1	SAMN24016616	Streptomyces sp. NBC_01476	2903881	NBC_01476	2024-01-31	2024	2024-01-25	Flye v. v2.9	1	0	1	NZ_CP109446.1	8397038	8397038	-	False	l	39x	Streptomyces sp. NBC_01476 chromosome, complete genome	-	-	FALSE	ONT	hybrid	de_novo	FALSE	False	False	7271	7183	7013	170	6, 6, 6 (5S, 16S, 23S)	67	3	75	22487	3	183804	67	22487	1328	8	6902	990	0	0	0	0	0	0	0.02189	TRUE	interspersed	FALSE	Bacteria	Actinomycetota	Actinomycetes	Kitasatosporales	Streptomycetaceae	Streptomyces	Streptomyces sp. NBC_01476	-	Bacteria	Actinomycetota	Actinomycetes	Streptomycetales	Streptomycetaceae	Actinacidiphila	Actinacidiphila sp036227265	6	-	1524/1524/1524/1524/1524/1524	NZ_CP109446.1/NZ_CP109446.1/NZ_CP109446.1/NZ_CP109446.1/NZ_CP109446.1/NZ_CP109446.1	655449/1684556/2982630/4544741/4777832/6153072	656973/1686080/2984154/4546265/4779356/6154596	-1/-1/-1/1/1/1	99.1	NZ_CP109446_Region1:{NRPS}/NZ_CP109446_Region2:{lipolanthine+lanthipeptide-class-iii+lanthipeptide-class-ii}/NZ_CP109446_Region3:{butyrolactone}/NZ_CP109446_Region4:{NI-siderophore}/NZ_CP109446_Region5:{terpene}/NZ_CP109446_Region6:{RiPP-like}/NZ_CP109446_Region7:{terpene}/NZ_CP109446_Region8:{lanthipeptide-class-i}/NZ_CP109446_Region9:{lanthipeptide-class-i}/NZ_CP109446_Region10:{lanthipeptide-class-iii}/NZ_CP109446_Region11:{NI-siderophore+T2PKS}/NZ_CP109446_Region12:{melanin}/NZ_CP109446_Region13:{atropopeptide}/NZ_CP109446_Region14:{RRE-containing}/NZ_CP109446_Region15:{azole-containing-RiPP+T2PKS}/NZ_CP109446_Region16:{T2PKS}/NZ_CP109446_Region17:{NI-siderophore}/NZ_CP109446_Region18:{NAPAA+T1PKS+lanthipeptide-class-i}/NZ_CP109446_Region19:{terpene}/NZ_CP109446_Region20:{RRE-containing}/NZ_CP109446_Region21:{T3PKS+T1PKS}/NZ_CP109446_Region22:{NRP-metallophore+NRPS+T1PKS+T2PKS}/NZ_CP109446_Region23:{hydrogen-cyanide}	NZ_CP109446_Region1:{1}/NZ_CP109446_Region2:{3}/NZ_CP109446_Region3:{1}/NZ_CP109446_Region4:{1}/NZ_CP109446_Region5:{1}/NZ_CP109446_Region6:{1}/NZ_CP109446_Region7:{1}/NZ_CP109446_Region8:{1}/NZ_CP109446_Region9:{1}/NZ_CP109446_Region10:{1}/NZ_CP109446_Region11:{2}/NZ_CP109446_Region12:{1}/NZ_CP109446_Region13:{1}/NZ_CP109446_Region14:{1}/NZ_CP109446_Region15:{2}/NZ_CP109446_Region16:{1}/NZ_CP109446_Region17:{1}/NZ_CP109446_Region18:{3}/NZ_CP109446_Region19:{1}/NZ_CP109446_Region20:{1}/NZ_CP109446_Region21:{2}/NZ_CP109446_Region22:{4}/NZ_CP109446_Region23:{1}	NZ_CP109446_Region1:{35123-88816}/NZ_CP109446_Region2:{103149-142349}/NZ_CP109446_Region3:{468779-479699}/NZ_CP109446_Region4:{492373-523860}/NZ_CP109446_Region5:{940338-968585}/NZ_CP109446_Region6:{1523671-1534483}/NZ_CP109446_Region7:{1944734-1967001}/NZ_CP109446_Region8:{2095968-2122416}/NZ_CP109446_Region9:{2140118-2165566}/NZ_CP109446_Region10:{2276123-2299089}/NZ_CP109446_Region11:{2749367-2830114}/NZ_CP109446_Region12:{3930023-3940469}/NZ_CP109446_Region13:{4354147-4375193}/NZ_CP109446_Region14:{4615376-4636617}/NZ_CP109446_Region15:{5623663-5717302}/NZ_CP109446_Region16:{5814035-5886511}/NZ_CP109446_Region17:{6193005-6225448}/NZ_CP109446_Region18:{6436519-6521722}/NZ_CP109446_Region19:{6720996-6747599}/NZ_CP109446_Region20:{6884846-6905973}/NZ_CP109446_Region21:{7542561-7597387}/NZ_CP109446_Region22:{8031231-8132306}/NZ_CP109446_Region23:{8154025-8167109}	NZ_CP109446_Region1:{34}/NZ_CP109446_Region2:{33}/NZ_CP109446_Region3:{12}/NZ_CP109446_Region4:{25}/NZ_CP109446_Region5:{25}/NZ_CP109446_Region6:{8}/NZ_CP109446_Region7:{18}/NZ_CP109446_Region8:{18}/NZ_CP109446_Region9:{22}/NZ_CP109446_Region10:{19}/NZ_CP109446_Region11:{74}/NZ_CP109446_Region12:{11}/NZ_CP109446_Region13:{17}/NZ_CP109446_Region14:{21}/NZ_CP109446_Region15:{78}/NZ_CP109446_Region16:{54}/NZ_CP109446_Region17:{25}/NZ_CP109446_Region18:{70}/NZ_CP109446_Region19:{25}/NZ_CP109446_Region20:{20}/NZ_CP109446_Region21:{39}/NZ_CP109446_Region22:{79}/NZ_CP109446_Region23:{11}	NZ_CP109446_Region1:{BGC0001760.5[5]||BGC0001878.2[5]||BGC0002503.3[5]||BGC0001841.2[3]||BGC0001840.2[3]||BGC0002045.3[2]||BGC0000148.3[2]||BGC0002123.3[2]}/NZ_CP109446_Region2:{BGC0000519.4[2]||BGC0000242.5[2]}/NZ_CP109446_Region3:{-}/NZ_CP109446_Region4:{BGC0002466.3[5]}/NZ_CP109446_Region5:{BGC0000664.5[7]||BGC0000649.3[7]||BGC0001456.3[7]||BGC0000633.3[7]||BGC0001227.3[7]||BGC0002666.2[2]||BGC0002358.3[2]||BGC0000163.5[2]||BGC0001702.3[2]}/NZ_CP109446_Region6:{-}/NZ_CP109446_Region7:{BGC0001181.4[1]}/NZ_CP109446_Region8:{BGC0001011.5[2]}/NZ_CP109446_Region9:{-}/NZ_CP109446_Region10:{BGC0000553.3[4]||BGC0000551.5[3]||BGC0000518.3[2]||BGC0000546.3[2]||BGC0000496.5[3]}/NZ_CP109446_Region11:{BGC0000271.5[9]||BGC0000215.5[7]||BGC0001590.5[8]||BGC0000272.3[6]||BGC0000204.5[6]||BGC0001500.3[6]||BGC0000256.3[6]||BGC0002315.2[5]||BGC0000266.5[5]||BGC0000279.5[5]||BGC0001513.3[5]||BGC0000222.5[5]||BGC0001366.5[5]||BGC0002426.3[5]||BGC0001512.5[5]||BGC0002732.3[4]||BGC0001376.5[4]||BGC0000242.5[4]||BGC0000200.5[4]||BGC0000190.5[4]||BGC0000275.4[4]||BGC0001062.5[4]||BGC0000224.4[4]||BGC0000219.4[4]||BGC0000941.3[4]||BGC0001478.5[4]||BGC0000940.5[4]||BGC0001453.5[4]||BGC0002305.2[4]||BGC0002690.2[4]||BGC0000274.5[5]||BGC0001061.4[4]||BGC0001409.5[4]||BGC0000216.5[4]||BGC0000223.5[4]||BGC0002070.3[4]||BGC0000198.5[4]||BGC0000208.5[3]||BGC0002478.3[3]||BGC0000254.5[3]||BGC0000234.5[3]||BGC0000209.5[3]||BGC0000261.5[3]||BGC0000262.5[3]||BGC0001723.5[3]||BGC0000238.5[3]||BGC0000237.5[3]||BGC0002672.2[3]||BGC0001197.5[4]||BGC0000203.3[3]}/NZ_CP109446_Region12:{BGC0000909.3[2]||BGC0000910.3[2]||BGC0000700.5[2]||BGC0000238.5[2]}/NZ_CP109446_Region13:{-}/NZ_CP109446_Region14:{-}/NZ_CP109446_Region15:{BGC0001693.3[34]||BGC0000240.5[34]||BGC0001596.3[25]||BGC0000241.5[33]||BGC0000223.5[24]||BGC0001904.2[23]||BGC0000236.5[16]||BGC0000201.5[15]||BGC0002070.3[15]||BGC0002047.2[13]||BGC0002028.4[13]||BGC0000239.5[13]||BGC0000262.5[13]||BGC0002478.3[14]||BGC0001072.5[13]||BGC0002477.3[14]||BGC0001661.5[13]||BGC0001438.5[13]||BGC0000253.4[12]||BGC0001384.5[13]||BGC0002140.2[13]||BGC0001769.5[13]||BGC0000267.5[12]||BGC0002383.3[12]||BGC0002361.3[13]||BGC0000268.5[13]||BGC0002712.2[12]||BGC0002369.2[14]||BGC0000202.5[13]||BGC0001723.5[11]||BGC0002672.2[12]||BGC0000235.5[12]||BGC0000203.3[12]||BGC0002504.2[12]||BGC0000229.5[12]||BGC0002000.4[9]||BGC0000232.5[13]||BGC0002514.3[8]||BGC0002012.4[8]||BGC0000211.5[11]||BGC0000270.5[10]||BGC0000234.5[6]||BGC0000226.5[6]||BGC0000263.5[11]||BGC0000245.5[9]||BGC0000248.5[8]||BGC0002081.3[7]||BGC0001073.5[7]||BGC0002097.3[7]||BGC0001895.4[6]}/NZ_CP109446_Region16:{BGC0002369.2[19]||BGC0000223.5[15]||BGC0002070.3[15]||BGC0002478.3[14]||BGC0000268.5[14]||BGC0001904.2[13]||BGC0000236.5[13]||BGC0000262.5[13]||BGC0001384.5[12]||BGC0002361.3[12]||BGC0002140.2[12]||BGC0001769.5[12]||BGC0002477.3[12]||BGC0000201.5[12]||BGC0002672.2[11]||BGC0002383.3[12]||BGC0000203.3[11]||BGC0001596.3[14]||BGC0000253.4[11]||BGC0002028.4[11]||BGC0001661.5[11]||BGC0001438.5[11]||BGC0000235.5[10]||BGC0002047.2[11]||BGC0000202.5[12]||BGC0000229.5[11]||BGC0000239.5[10]||BGC0001072.5[10]||BGC0002712.2[10]||BGC0001723.5[9]||BGC0000267.5[9]||BGC0002000.4[9]||BGC0000234.5[7]||BGC0002012.4[8]||BGC0002514.3[8]||BGC0002504.2[9]||BGC0000263.5[10]||BGC0000232.5[11]||BGC0000211.5[10]||BGC0001693.3[11]||BGC0000240.5[10]||BGC0000226.5[6]||BGC0000241.5[9]||BGC0000270.5[8]||BGC0000269.5[7]||BGC0001895.4[5]||BGC0000231.5[5]||BGC0000245.5[8]||BGC0000248.5[6]||BGC0002143.2[5]}/NZ_CP109446_Region17:{BGC0002633.2[2]||BGC0002470.2[2]||BGC0002683.2[2]||BGC0000236.5[3]}/NZ_CP109446_Region18:{BGC0001008.5[10]||BGC0000150.4[10]||BGC0000112.5[9]||BGC0000081.5[11]||BGC0001584.5[9]||BGC0001397.5[9]||BGC0000965.5[9]||BGC0001377.5[7]||BGC0000033.5[7]||BGC0001503.4[8]||BGC0000093.5[6]||BGC0002174.2[1]||BGC0001060.5[4]||BGC0002545.3[4]||BGC0002387.2[3]}/NZ_CP109446_Region19:{BGC0000663.5[9]||BGC0000666.5[2]||BGC0000665.5[2]||BGC0001156.5[2]||BGC0001140.5[2]||BGC0000807.3[2]}/NZ_CP109446_Region20:{-}/NZ_CP109446_Region21:{BGC0001454.5[1]||BGC0000171.5[2]||BGC0000963.5[2]||BGC0000413.5[2]}/NZ_CP109446_Region22:{BGC0002478.3[20]||BGC0002477.3[18]||BGC0002672.2[14]||BGC0000262.5[15]||BGC0000268.5[14]||BGC0001384.5[14]||BGC0002361.3[14]||BGC0001769.5[14]||BGC0002140.2[14]||BGC0000202.5[13]||BGC0000203.3[12]||BGC0000235.5[12]||BGC0000223.5[12]||BGC0000201.5[12]||BGC0002028.4[11]||BGC0001072.5[11]||BGC0001438.5[12]||BGC0000267.5[11]||BGC0000229.5[13]||BGC0000239.5[11]||BGC0001596.3[11]||BGC0002369.2[11]||BGC0002070.3[11]||BGC0002712.2[10]||BGC0000236.5[10]||BGC0001904.2[10]||BGC0002383.3[10]||BGC0001661.5[10]||BGC0002504.2[9]||BGC0000253.4[9]||BGC0002047.2[9]||BGC0000232.5[14]||BGC0001723.5[8]||BGC0000269.5[9]||BGC0002000.4[7]||BGC0002514.3[7]||BGC0002012.4[7]||BGC0001693.3[9]||BGC0000270.5[9]||BGC0000234.5[6]||BGC0000225.5[7]||BGC0000226.5[5]||BGC0000240.5[8]||BGC0000211.5[8]||BGC0000263.5[8]||BGC0002081.3[6]||BGC0001073.5[6]||BGC0002097.3[6]||BGC0000212.5[6]||BGC0000191.5[6]}/NZ_CP109446_Region23:{BGC0002285.2[2]||BGC0002284.3[2]||BGC0001090.5[2]||BGC0001098.5[2]||BGC0000774.4[2]}	(BGC0000203.3)x4/(BGC0000223.5)x4/(BGC0000234.5)x4/(BGC0000236.5)x4/(BGC0000262.5)x4/(BGC0001723.5)x4/(BGC0002070.3)x4/(BGC0002478.3)x4/(BGC0002672.2)x4/(BGC0000201.5)x3/(BGC0000202.5)x3/(BGC0000211.5)x3/(BGC0000226.5)x3/(BGC0000229.5)x3/(BGC0000232.5)x3/(BGC0000235.5)x3/(BGC0000239.5)x3/(BGC0000240.5)x3/(BGC0000253.4)x3/(BGC0000263.5)x3/(BGC0000267.5)x3/(BGC0000268.5)x3/(BGC0000270.5)x3/(BGC0001072.5)x3/(BGC0001384.5)x3/(BGC0001438.5)x3/(BGC0001596.3)x3/(BGC0001661.5)x3/(BGC0001693.3)x3/(BGC0001769.5)x3/(BGC0001904.2)x3/(BGC0002000.4)x3/(BGC0002012.4)x3/(BGC0002028.4)x3/(BGC0002047.2)x3/(BGC0002140.2)x3/(BGC0002361.3)x3/(BGC0002369.2)x3/(BGC0002383.3)x3/(BGC0002477.3)x3/(BGC0002504.2)x3/(BGC0002514.3)x3/(BGC0002712.2)x3/(BGC0000238.5)x2/(BGC0000241.5)x2/(BGC0000242.5)x2/(BGC0000245.5)x2/(BGC0000248.5)x2/(BGC0000269.5)x2/(BGC0001073.5)x2/(BGC0001895.4)x2/(BGC0002081.3)x2/(BGC0002097.3)x2/BGC0000033.5/BGC0000081.5/BGC0000093.5/BGC0000112.5/BGC0000148.3/BGC0000150.4/BGC0000163.5/BGC0000171.5/BGC0000190.5/BGC0000191.5/BGC0000198.5/BGC0000200.5/BGC0000204.5/BGC0000208.5/BGC0000209.5/BGC0000212.5/BGC0000215.5/BGC0000216.5/BGC0000219.4/BGC0000222.5/BGC0000224.4/BGC0000225.5/BGC0000231.5/BGC0000237.5/BGC0000254.5/BGC0000256.3/BGC0000261.5/BGC0000266.5/BGC0000271.5/BGC0000272.3/BGC0000274.5/BGC0000275.4/BGC0000279.5/BGC0000413.5/BGC0000496.5/BGC0000518.3/BGC0000519.4/BGC0000546.3/BGC0000551.5/BGC0000553.3/BGC0000633.3/BGC0000649.3/BGC0000663.5/BGC0000664.5/BGC0000665.5/BGC0000666.5/BGC0000700.5/BGC0000774.4/BGC0000807.3/BGC0000909.3/BGC0000910.3/BGC0000940.5/BGC0000941.3/BGC0000963.5/BGC0000965.5/BGC0001008.5/BGC0001011.5/BGC0001060.5/BGC0001061.4/BGC0001062.5/BGC0001090.5/BGC0001098.5/BGC0001140.5/BGC0001156.5/BGC0001181.4/BGC0001197.5/BGC0001227.3/BGC0001366.5/BGC0001376.5/BGC0001377.5/BGC0001397.5/BGC0001409.5/BGC0001453.5/BGC0001454.5/BGC0001456.3/BGC0001478.5/BGC0001500.3/BGC0001503.4/BGC0001512.5/BGC0001513.3/BGC0001584.5/BGC0001590.5/BGC0001702.3/BGC0001760.5/BGC0001840.2/BGC0001841.2/BGC0001878.2/BGC0002045.3/BGC0002123.3/BGC0002143.2/BGC0002174.2/BGC0002284.3/BGC0002285.2/BGC0002305.2/BGC0002315.2/BGC0002358.3/BGC0002387.2/BGC0002426.3/BGC0002466.3/BGC0002470.2/BGC0002503.3/BGC0002545.3/BGC0002633.2/BGC0002666.2/BGC0002683.2/BGC0002690.2/BGC0002732.3	(T2PKS)x4/(lanthipeptide-class-i)x3/(NI-siderophore)x3/(T1PKS)x3/(terpene)x3/(lanthipeptide-class-iii)x2/(NRPS)x2/(RRE-containing)x2/atropopeptide/azole-containing-RiPP/butyrolactone/hydrogen-cyanide/lanthipeptide-class-ii/lipolanthine/melanin/NAPAA/NRP-metallophore/RiPP-like/T3PKS	33	-	-
Refseq	GCF_036227285.1	ASM3622728v1	SAMN24016615	Streptomyces canus	58343	NBC_01475	2024-01-31	2024	2024-01-25	Flye v. v2.9	1	1	2	NZ_CP109447.1/NZ_CP109448.1	10907629	10864631/42998	42998	False/True	l/c	17x/17x	Streptomyces canus strain NBC_01475 chromosome, complete genome/Streptomyces canus strain NBC_01475 plasmid unnamed1, complete sequence	-	-	FALSE	ONT	hybrid	de_novo	FALSE	False/False	False/False	9838	9748	9451	297	6, 6, 6 (5S, 16S, 23S)	69	3	50	131059	3	361665	31	5615	1620	17	2811	932	2	131059	131059	0	0	0	0.03316	TRUE	terminal_inverted	TRUE	Bacteria	Actinomycetota	Actinomycetes	Kitasatosporales	Streptomycetaceae	Streptomyces	Streptomyces canus	Streptomyces canus	Bacteria	Actinomycetota	Actinomycetes	Streptomycetales	Streptomycetaceae	Streptomyces	Streptomyces canus_G	6	-	1526/1526/1526/1526/1526/1526	NZ_CP109447.1/NZ_CP109447.1/NZ_CP109447.1/NZ_CP109447.1/NZ_CP109447.1/NZ_CP109447.1	2108450/2684767/4559517/5221069/6061247/7670333	2109976/2686293/4561043/5222595/6062773/7671859	-1/-1/-1/-1/1/1	99.8	NZ_CP109447_Region1:{NRPS+T1PKS+RiPP-like}/NZ_CP109447_Region2:{butyrolactone}/NZ_CP109447_Region3:{terpene-precursor}/NZ_CP109447_Region4:{T1PKS}/NZ_CP109447_Region5:{terpene-precursor+melanin+terpene}/NZ_CP109447_Region6:{terpene}/NZ_CP109447_Region7:{NRPS}/NZ_CP109447_Region8:{lanthipeptide-class-i}/NZ_CP109447_Region9:{redox-cofactor}/NZ_CP109447_Region10:{T2PKS}/NZ_CP109447_Region11:{NAPAA}/NZ_CP109447_Region12:{ectoine}/NZ_CP109447_Region13:{lanthipeptide-class-i}/NZ_CP109447_Region14:{triceptide}/NZ_CP109447_Region15:{RRE-containing}/NZ_CP109447_Region16:{melanin}/NZ_CP109447_Region17:{NI-siderophore}/NZ_CP109447_Region18:{T2PKS+thioamide-NRP}/NZ_CP109447_Region19:{terpene}/NZ_CP109447_Region20:{terpene-precursor+butyrolactone}/NZ_CP109447_Region21:{NI-siderophore}/NZ_CP109447_Region22:{furan}/NZ_CP109447_Region23:{RiPP-like+NRPS-like+T1PKS}/NZ_CP109447_Region24:{butyrolactone+terpene}/NZ_CP109447_Region25:{NAPAA}/NZ_CP109447_Region26:{hydrogen-cyanide}/NZ_CP109447_Region27:{NI-siderophore}/NZ_CP109447_Region28:{T3PKS}/NZ_CP109447_Region29:{terpene}/NZ_CP109447_Region30:{lassopeptide}/NZ_CP109447_Region31:{RiPP-like+lanthipeptide-class-iii}/NZ_CP109447_Region32:{terpene}/NZ_CP109447_Region33:{terpene}/NZ_CP109447_Region34:{butyrolactone}/NZ_CP109447_Region35:{T1PKS+RiPP-like+NRPS}	NZ_CP109447_Region1:{3}/NZ_CP109447_Region2:{1}/NZ_CP109447_Region3:{1}/NZ_CP109447_Region4:{1}/NZ_CP109447_Region5:{3}/NZ_CP109447_Region6:{1}/NZ_CP109447_Region7:{1}/NZ_CP109447_Region8:{1}/NZ_CP109447_Region9:{1}/NZ_CP109447_Region10:{1}/NZ_CP109447_Region11:{1}/NZ_CP109447_Region12:{1}/NZ_CP109447_Region13:{1}/NZ_CP109447_Region14:{1}/NZ_CP109447_Region15:{1}/NZ_CP109447_Region16:{1}/NZ_CP109447_Region17:{1}/NZ_CP109447_Region18:{2}/NZ_CP109447_Region19:{1}/NZ_CP109447_Region20:{2}/NZ_CP109447_Region21:{1}/NZ_CP109447_Region22:{1}/NZ_CP109447_Region23:{3}/NZ_CP109447_Region24:{2}/NZ_CP109447_Region25:{1}/NZ_CP109447_Region26:{1}/NZ_CP109447_Region27:{1}/NZ_CP109447_Region28:{1}/NZ_CP109447_Region29:{1}/NZ_CP109447_Region30:{1}/NZ_CP109447_Region31:{2}/NZ_CP109447_Region32:{1}/NZ_CP109447_Region33:{1}/NZ_CP109447_Region34:{1}/NZ_CP109447_Region35:{3}	NZ_CP109447_Region1:{576-114967}/NZ_CP109447_Region2:{121786-132781}/NZ_CP109447_Region3:{447560-468615}/NZ_CP109447_Region4:{687753-731718}/NZ_CP109447_Region5:{835568-880038}/NZ_CP109447_Region6:{1125558-1146595}/NZ_CP109447_Region7:{1217237-1276603}/NZ_CP109447_Region8:{1557691-1584154}/NZ_CP109447_Region9:{1584194-1606937}/NZ_CP109447_Region10:{1633912-1706391}/NZ_CP109447_Region11:{2468045-2501908}/NZ_CP109447_Region12:{2802929-2813339}/NZ_CP109447_Region13:{3420466-3444691}/NZ_CP109447_Region14:{3692957-3715122}/NZ_CP109447_Region15:{4060596-4081906}/NZ_CP109447_Region16:{4148592-4159080}/NZ_CP109447_Region17:{4253812-4283584}/NZ_CP109447_Region18:{5660339-5734258}/NZ_CP109447_Region19:{6999145-7020068}/NZ_CP109447_Region20:{7033939-7059319}/NZ_CP109447_Region21:{7732872-7762830}/NZ_CP109447_Region22:{7899266-7920279}/NZ_CP109447_Region23:{8015632-8065255}/NZ_CP109447_Region24:{8116365-8146431}/NZ_CP109447_Region25:{8173872-8208463}/NZ_CP109447_Region26:{8279045-8291900}/NZ_CP109447_Region27:{8506647-8537720}/NZ_CP109447_Region28:{8642951-8684135}/NZ_CP109447_Region29:{8985027-9011656}/NZ_CP109447_Region30:{9419847-9442415}/NZ_CP109447_Region31:{9575046-9602667}/NZ_CP109447_Region32:{10182586-10210883}/NZ_CP109447_Region33:{10683656-10705671}/NZ_CP109447_Region34:{10731851-10742846}/NZ_CP109447_Region35:{10749665-10864055}	NZ_CP109447_Region1:{56}/NZ_CP109447_Region2:{9}/NZ_CP109447_Region3:{20}/NZ_CP109447_Region4:{33}/NZ_CP109447_Region5:{41}/NZ_CP109447_Region6:{18}/NZ_CP109447_Region7:{34}/NZ_CP109447_Region8:{23}/NZ_CP109447_Region9:{22}/NZ_CP109447_Region10:{73}/NZ_CP109447_Region11:{24}/NZ_CP109447_Region12:{10}/NZ_CP109447_Region13:{20}/NZ_CP109447_Region14:{15}/NZ_CP109447_Region15:{17}/NZ_CP109447_Region16:{11}/NZ_CP109447_Region17:{25}/NZ_CP109447_Region18:{67}/NZ_CP109447_Region19:{21}/NZ_CP109447_Region20:{26}/NZ_CP109447_Region21:{21}/NZ_CP109447_Region22:{24}/NZ_CP109447_Region23:{36}/NZ_CP109447_Region24:{26}/NZ_CP109447_Region25:{29}/NZ_CP109447_Region26:{10}/NZ_CP109447_Region27:{32}/NZ_CP109447_Region28:{41}/NZ_CP109447_Region29:{22}/NZ_CP109447_Region30:{21}/NZ_CP109447_Region31:{20}/NZ_CP109447_Region32:{28}/NZ_CP109447_Region33:{23}/NZ_CP109447_Region34:{10}/NZ_CP109447_Region35:{57}	NZ_CP109447_Region1:{BGC0000036.5[11]||BGC0001204.5[11]||BGC0002124.3[11]||BGC0000087.5[10]||BGC0001052.5[9]||BGC0002550.2[11]||BGC0001288.5[10]||BGC0001004.5[11]||BGC0000086.5[9]||BGC0000164.5[11]||BGC0002431.3[9]||BGC0001183.5[11]||BGC0000163.5[11]||BGC0002009.4[10]||BGC0000133.5[11]||BGC0001694.4[10]||BGC0001477.5[9]||BGC0001944.2[8]||BGC0000082.5[10]||BGC0002517.3[8]||BGC0001709.5[8]||BGC0000162.5[10]||BGC0000144.5[8]||BGC0000117.5[8]||BGC0001003.5[9]||BGC0002671.2[8]||BGC0000125.5[8]||BGC0002333.3[8]||BGC0002526.3[9]||BGC0002541.2[8]||BGC0002587.2[8]||BGC0000028.5[8]||BGC0002649.2[7]||BGC0002552.2[6]||BGC0000097.5[7]||BGC0002376.2[9]||BGC0001648.5[9]||BGC0000105.5[7]||BGC0001828.5[8]||BGC0002357.3[8]||BGC0001662.4[8]||BGC0002356.3[8]||BGC0002498.3[8]||BGC0002520.2[8]||BGC0002523.2[8]||BGC0002142.2[6]||BGC0001349.5[6]||BGC0002098.2[8]||BGC0001770.4[6]||BGC0001856.4[8]}/NZ_CP109447_Region2:{BGC0000459.5[6]||BGC0001083.5[5]||BGC0000238.5[6]||BGC0000201.5[2]||BGC0000038.5[2]||BGC0001732.5[2]||BGC0001731.5[2]}/NZ_CP109447_Region3:{BGC0000031.5[2]||BGC0001533.5[2]}/NZ_CP109447_Region4:{BGC0001447.3[3]||BGC0000036.5[2]||BGC0000291.5[3]||BGC0002109.3[2]||BGC0000202.5[2]||BGC0001848.4[2]||BGC0000679.5[2]}/NZ_CP109447_Region5:{BGC0000908.3[5]||BGC0001580.3[2]||BGC0000658.3[2]||BGC0000422.5[2]||BGC0000912.3[2]||BGC0000700.5[2]||BGC0000910.3[2]||BGC0000909.3[2]||BGC0000262.5[2]||BGC0001117.5[2]||BGC0001484.3[2]||BGC0002147.2[2]||BGC0000657.5[2]||BGC0002666.2[2]||BGC0000654.4[2]||BGC0002697.3[2]||BGC0002019.3[2]||BGC0002642.2[2]||BGC0000219.4[2]}/NZ_CP109447_Region6:{-}/NZ_CP109447_Region7:{BGC0001567.4[8]||BGC0001628.4[8]||BGC0000459.5[5]||BGC0000296.5[4]||BGC0002108.3[4]||BGC0001975.4[4]||BGC0001657.4[3]||BGC0002735.2[3]||BGC0000445.5[4]||BGC0001230.5[3]||BGC0001297.4[3]||BGC0001406.5[3]||BGC0000374.5[3]||BGC0001214.5[3]||BGC0001039.5[3]||BGC0000366.5[3]||BGC0001919.4[3]||BGC0000300.5[2]||BGC0001968.3[3]||BGC0000429.4[3]||BGC0002676.2[3]||BGC0002109.3[3]||BGC0002100.2[3]||BGC0000339.5[3]||BGC0000434.5[3]||BGC0000450.5[3]||BGC0000415.5[3]||BGC0001351.3[3]||BGC0002125.3[2]||BGC0002384.3[2]||BGC0000461.5[2]||BGC0001370.4[2]||BGC0000315.5[2]||BGC0001233.5[2]||BGC0002377.2[2]||BGC0002360.3[2]||BGC0002661.2[2]||BGC0001752.4[2]||BGC0000336.5[2]||BGC0002581.2[2]||BGC0001623.4[2]||BGC0002378.3[2]||BGC0000291.5[2]||BGC0000379.5[2]||BGC0000354.5[2]||BGC0000439.5[2]||BGC0001448.5[2]||BGC0002014.3[2]||BGC0002293.2[2]||BGC0002373.3[2]}/NZ_CP109447_Region8:{-}/NZ_CP109447_Region9:{-}/NZ_CP109447_Region10:{BGC0000262.5[15]||BGC0000268.5[14]||BGC0001769.5[14]||BGC0002478.3[14]||BGC0002140.2[13]||BGC0001384.5[13]||BGC0002361.3[13]||BGC0000201.5[13]||BGC0002477.3[13]||BGC0002369.2[12]||BGC0002672.2[11]||BGC0000203.3[12]||BGC0000223.5[12]||BGC0002070.3[12]||BGC0002028.4[11]||BGC0001596.3[12]||BGC0001438.5[11]||BGC0000267.5[11]||BGC0000253.4[10]||BGC0000229.5[12]||BGC0000239.5[10]||BGC0001072.5[10]||BGC0001661.5[11]||BGC0002047.2[11]||BGC0002504.2[9]||BGC0001904.2[10]||BGC0000236.5[10]||BGC0000235.5[9]||BGC0002383.3[10]||BGC0000202.5[11]||BGC0001723.5[8]||BGC0002712.2[8]||BGC0002000.4[9]||BGC0002012.4[9]||BGC0002514.3[9]||BGC0000232.5[12]||BGC0000234.5[7]||BGC0000241.5[8]||BGC0000263.5[8]||BGC0000270.5[8]||BGC0002143.2[7]||BGC0001895.4[6]||BGC0000226.5[5]||BGC0000240.5[8]||BGC0000211.5[8]||BGC0000269.5[6]||BGC0000221.5[6]||BGC0000231.5[5]||BGC0001693.3[8]||BGC0000245.5[8]}/NZ_CP109447_Region11:{BGC0002174.2[1]}/NZ_CP109447_Region12:{BGC0000853.3[4]||BGC0002052.3[4]||BGC0000858.3[2]||BGC0000852.5[2]||BGC0000860.3[2]||BGC0000854.3[2]}/NZ_CP109447_Region13:{-}/NZ_CP109447_Region14:{BGC0000595.3[3]||BGC0000597.4[2]}/NZ_CP109447_Region15:{BGC0001503.4[2]}/NZ_CP109447_Region16:{BGC0000700.5[5]||BGC0000909.3[3]||BGC0000910.3[2]||BGC0000911.3[2]||BGC0000238.5[3]}/NZ_CP109447_Region17:{BGC0000940.5[6]||BGC0001453.5[6]||BGC0002305.2[6]||BGC0000941.3[5]||BGC0002690.2[5]||BGC0001478.5[4]||BGC0001870.3[3]||BGC0001572.3[3]||BGC0002620.2[3]||BGC0002284.3[4]||BGC0001531.5[2]||BGC0002464.3[2]||BGC0001095.5[3]||BGC0001103.5[2]||BGC0000407.5[2]}/NZ_CP109447_Region18:{BGC0000271.5[10]||BGC0000215.5[7]||BGC0001590.5[6]||BGC0000272.3[6]||BGC0001448.5[5]||BGC0000222.5[6]||BGC0000200.5[6]||BGC0002315.2[5]||BGC0002426.3[5]||BGC0001513.3[5]||BGC0001512.5[5]||BGC0001366.5[5]||BGC0000204.5[5]||BGC0000279.5[5]||BGC0000266.5[5]||BGC0001376.5[5]||BGC0002732.3[5]||BGC0001500.3[5]||BGC0001197.5[5]||BGC0000256.3[5]||BGC0000242.5[5]||BGC0000190.5[5]||BGC0001062.5[5]||BGC0000275.4[4]||BGC0000219.4[4]||BGC0000237.5[4]||BGC0002499.2[3]||BGC0001968.3[4]||BGC0001061.4[4]||BGC0001409.5[4]||BGC0002097.3[4]||BGC0001073.5[4]||BGC0001438.5[4]||BGC0000239.5[4]||BGC0000354.5[4]||BGC0000198.5[4]||BGC0000267.5[4]||BGC0002045.3[4]||BGC0001072.5[4]||BGC0000262.5[4]||BGC0001384.5[4]||BGC0002672.2[4]||BGC0002140.2[4]||BGC0000224.4[4]||BGC0000236.5[4]||BGC0001769.5[4]||BGC0002478.3[4]||BGC0002367.2[3]||BGC0000208.5[3]||BGC0000254.5[3]}/NZ_CP109447_Region19:{BGC0000660.5[2]||BGC0002012.4[4]}/NZ_CP109447_Region20:{BGC0000262.5[3]||BGC0000914.5[4]||BGC0001771.4[3]||BGC0001447.3[2]||BGC0001511.5[2]||BGC0000020.3[2]}/NZ_CP109447_Region21:{BGC0000236.5[5]}/NZ_CP109447_Region22:{-}/NZ_CP109447_Region23:{BGC0002788.2[6]||BGC0001647.3[2]||BGC0000029.5[2]||BGC0002011.3[2]}/NZ_CP109447_Region24:{BGC0000850.5[3]||BGC0000459.5[2]||BGC0001083.5[2]||BGC0001181.4[1]}/NZ_CP109447_Region25:{BGC0000431.5[4]||BGC0000245.5[5]||BGC0000379.5[2]||BGC0000354.5[2]||BGC0001448.5[2]||BGC0002430.3[2]||BGC0001818.4[3]||BGC0001764.4[3]||BGC0002541.2[3]||BGC0000960.5[3]||BGC0001593.5[3]||BGC0002100.2[2]||BGC0001942.3[2]||BGC0002452.2[2]||BGC0000813.3[2]||BGC0000814.3[2]||BGC0002510.2[2]||BGC0002378.3[2]||BGC0001790.4[2]||BGC0001623.4[2]}/NZ_CP109447_Region26:{BGC0002285.2[3]}/NZ_CP109447_Region27:{BGC0001732.5[7]||BGC0001731.5[7]||BGC0000229.5[3]||BGC0001003.5[3]||BGC0001666.3[2]||BGC0002142.2[2]||BGC0002349.3[2]||BGC0002448.2[2]||BGC0001580.3[2]}/NZ_CP109447_Region28:{BGC0001454.5[1]||BGC0001138.5[3]||BGC0001972.4[2]||BGC0001558.5[2]}/NZ_CP109447_Region29:{BGC0000663.5[12]||BGC0000665.5[3]||BGC0000666.5[3]||BGC0001156.5[3]||BGC0001140.5[3]||BGC0002591.2[2]||BGC0000654.4[2]||BGC0000651.5[2]||BGC0000807.3[2]||BGC0001782.3[2]}/NZ_CP109447_Region30:{BGC0001550.3[5]||BGC0001549.3[5]||BGC0001551.4[5]||BGC0001552.3[4]||BGC0001548.4[3]||BGC0001781.4[2]||BGC0001507.3[2]||BGC0000957.5[3]||BGC0000872.5[2]}/NZ_CP109447_Region31:{BGC0000518.3[7]||BGC0000551.5[3]||BGC0000546.3[3]||BGC0000496.5[3]||BGC0000553.3[3]||BGC0000501.3[2]||BGC0002497.3[2]}/NZ_CP109447_Region32:{BGC0001456.3[8]||BGC0000664.5[7]||BGC0000649.3[7]||BGC0000633.3[7]||BGC0001227.3[7]||BGC0000065.5[2]||BGC0001702.3[2]||BGC0001156.5[2]||BGC0001140.5[2]}/NZ_CP109447_Region33:{-}/NZ_CP109447_Region34:{BGC0000459.5[6]||BGC0001083.5[5]||BGC0000238.5[6]||BGC0000201.5[2]||BGC0000038.5[2]||BGC0001732.5[2]||BGC0001731.5[2]}/NZ_CP109447_Region35:{BGC0002124.3[12]||BGC0000163.5[12]||BGC0000036.5[12]||BGC0001204.5[12]||BGC0001670.5[9]||BGC0001694.4[11]||BGC0002523.2[9]||BGC0000162.5[11]||BGC0001828.5[9]||BGC0001288.5[11]||BGC0002376.2[10]||BGC0002559.2[8]||BGC0002526.3[9]||BGC0000100.5[9]||BGC0002009.4[11]||BGC0001052.5[9]||BGC0000133.5[12]||BGC0001477.5[10]||BGC0002098.2[9]||BGC0002550.2[11]||BGC0000021.5[9]||BGC0002517.3[9]||BGC0000082.5[11]||BGC0001004.5[11]||BGC0000151.5[9]||BGC0000115.5[9]||BGC0001709.5[9]||BGC0000164.5[11]||BGC0001648.5[9]||BGC0001003.5[10]||BGC0000050.5[7]||BGC0000117.5[9]||BGC0000040.5[9]||BGC0000125.5[9]||BGC0001183.5[11]||BGC0000105.5[7]||BGC0001755.5[7]||BGC0000116.5[9]||BGC0000079.5[9]||BGC0002333.3[9]||BGC0002456.3[8]||BGC0000028.5[9]||BGC0002101.3[8]||BGC0000029.5[8]||BGC0000087.5[10]||BGC0002671.2[8]||BGC0000084.5[8]||BGC0001199.5[8]||BGC0001702.3[7]||BGC0002649.2[7]}	(BGC0000262.5)x4/(BGC0000459.5)x4/(BGC0000036.5)x3/(BGC0000201.5)x3/(BGC0000236.5)x3/(BGC0000238.5)x3/(BGC0000354.5)x3/(BGC0001003.5)x3/(BGC0001083.5)x3/(BGC0001448.5)x3/(BGC0001731.5)x3/(BGC0001732.5)x3/(BGC0000028.5)x2/(BGC0000029.5)x2/(BGC0000038.5)x2/(BGC0000082.5)x2/(BGC0000087.5)x2/(BGC0000105.5)x2/(BGC0000117.5)x2/(BGC0000125.5)x2/(BGC0000133.5)x2/(BGC0000162.5)x2/(BGC0000163.5)x2/(BGC0000164.5)x2/(BGC0000202.5)x2/(BGC0000219.4)x2/(BGC0000229.5)x2/(BGC0000239.5)x2/(BGC0000245.5)x2/(BGC0000267.5)x2/(BGC0000291.5)x2/(BGC0000379.5)x2/(BGC0000654.4)x2/(BGC0000700.5)x2/(BGC0000909.3)x2/(BGC0000910.3)x2/(BGC0001004.5)x2/(BGC0001052.5)x2/(BGC0001072.5)x2/(BGC0001140.5)x2/(BGC0001156.5)x2/(BGC0001183.5)x2/(BGC0001204.5)x2/(BGC0001288.5)x2/(BGC0001384.5)x2/(BGC0001438.5)x2/(BGC0001447.3)x2/(BGC0001477.5)x2/(BGC0001580.3)x2/(BGC0001623.4)x2/(BGC0001648.5)x2/(BGC0001694.4)x2/(BGC0001702.3)x2/(BGC0001709.5)x2/(BGC0001769.5)x2/(BGC0001828.5)x2/(BGC0001968.3)x2/(BGC0002009.4)x2/(BGC0002012.4)x2/(BGC0002098.2)x2/(BGC0002100.2)x2/(BGC0002109.3)x2/(BGC0002124.3)x2/(BGC0002140.2)x2/(BGC0002142.2)x2/(BGC0002333.3)x2/(BGC0002376.2)x2/(BGC0002378.3)x2/(BGC0002478.3)x2/(BGC0002517.3)x2/(BGC0002523.2)x2/(BGC0002526.3)x2/(BGC0002541.2)x2/(BGC0002550.2)x2/(BGC0002649.2)x2/(BGC0002671.2)x2/(BGC0002672.2)x2/BGC0000020.3/BGC0000021.5/BGC0000031.5/BGC0000040.5/BGC0000050.5/BGC0000065.5/BGC0000079.5/BGC0000084.5/BGC0000086.5/BGC0000097.5/BGC0000100.5/BGC0000115.5/BGC0000116.5/BGC0000144.5/BGC0000151.5/BGC0000190.5/BGC0000198.5/BGC0000200.5/BGC0000203.3/BGC0000204.5/BGC0000208.5/BGC0000211.5/BGC0000215.5/BGC0000221.5/BGC0000222.5/BGC0000223.5/BGC0000224.4/BGC0000226.5/BGC0000231.5/BGC0000232.5/BGC0000234.5/BGC0000235.5/BGC0000237.5/BGC0000240.5/BGC0000241.5/BGC0000242.5/BGC0000253.4/BGC0000254.5/BGC0000256.3/BGC0000263.5/BGC0000266.5/BGC0000268.5/BGC0000269.5/BGC0000270.5/BGC0000271.5/BGC0000272.3/BGC0000275.4/BGC0000279.5/BGC0000296.5/BGC0000300.5/BGC0000315.5/BGC0000336.5/BGC0000339.5/BGC0000366.5/BGC0000374.5/BGC0000407.5/BGC0000415.5/BGC0000422.5/BGC0000429.4/BGC0000431.5/BGC0000434.5/BGC0000439.5/BGC0000445.5/BGC0000450.5/BGC0000461.5/BGC0000496.5/BGC0000501.3/BGC0000518.3/BGC0000546.3/BGC0000551.5/BGC0000553.3/BGC0000595.3/BGC0000597.4/BGC0000633.3/BGC0000649.3/BGC0000651.5/BGC0000657.5/BGC0000658.3/BGC0000660.5/BGC0000663.5/BGC0000664.5/BGC0000665.5/BGC0000666.5/BGC0000679.5/BGC0000807.3/BGC0000813.3/BGC0000814.3/BGC0000850.5/BGC0000852.5/BGC0000853.3/BGC0000854.3/BGC0000858.3/BGC0000860.3/BGC0000872.5/BGC0000908.3/BGC0000911.3/BGC0000912.3/BGC0000914.5/BGC0000940.5/BGC0000941.3/BGC0000957.5/BGC0000960.5/BGC0001039.5/BGC0001061.4/BGC0001062.5/BGC0001073.5/BGC0001095.5/BGC0001103.5/BGC0001117.5/BGC0001138.5/BGC0001181.4/BGC0001197.5/BGC0001199.5/BGC0001214.5/BGC0001227.3/BGC0001230.5/BGC0001233.5/BGC0001297.4/BGC0001349.5/BGC0001351.3/BGC0001366.5/BGC0001370.4/BGC0001376.5/BGC0001406.5/BGC0001409.5/BGC0001453.5/BGC0001454.5/BGC0001456.3/BGC0001478.5/BGC0001484.3/BGC0001500.3/BGC0001503.4/BGC0001507.3/BGC0001511.5/BGC0001512.5/BGC0001513.3/BGC0001531.5/BGC0001533.5/BGC0001548.4/BGC0001549.3/BGC0001550.3/BGC0001551.4/BGC0001552.3/BGC0001558.5/BGC0001567.4/BGC0001572.3/BGC0001590.5/BGC0001593.5/BGC0001596.3/BGC0001628.4/BGC0001647.3/BGC0001657.4/BGC0001661.5/BGC0001662.4/BGC0001666.3/BGC0001670.5/BGC0001693.3/BGC0001723.5/BGC0001752.4/BGC0001755.5/BGC0001764.4/BGC0001770.4/BGC0001771.4/BGC0001781.4/BGC0001782.3/BGC0001790.4/BGC0001818.4/BGC0001848.4/BGC0001856.4/BGC0001870.3/BGC0001895.4/BGC0001904.2/BGC0001919.4/BGC0001942.3/BGC0001944.2/BGC0001972.4/BGC0001975.4/BGC0002000.4/BGC0002011.3/BGC0002014.3/BGC0002019.3/BGC0002028.4/BGC0002045.3/BGC0002047.2/BGC0002052.3/BGC0002070.3/BGC0002097.3/BGC0002101.3/BGC0002108.3/BGC0002125.3/BGC0002143.2/BGC0002147.2/BGC0002174.2/BGC0002284.3/BGC0002285.2/BGC0002293.2/BGC0002305.2/BGC0002315.2/BGC0002349.3/BGC0002356.3/BGC0002357.3/BGC0002360.3/BGC0002361.3/BGC0002367.2/BGC0002369.2/BGC0002373.3/BGC0002377.2/BGC0002383.3/BGC0002384.3/BGC0002426.3/BGC0002430.3/BGC0002431.3/BGC0002448.2/BGC0002452.2/BGC0002456.3/BGC0002464.3/BGC0002477.3/BGC0002497.3/BGC0002498.3/BGC0002499.2/BGC0002504.2/BGC0002510.2/BGC0002514.3/BGC0002520.2/BGC0002552.2/BGC0002559.2/BGC0002581.2/BGC0002587.2/BGC0002591.2/BGC0002620.2/BGC0002642.2/BGC0002661.2/BGC0002666.2/BGC0002676.2/BGC0002690.2/BGC0002697.3/BGC0002712.2/BGC0002732.3/BGC0002735.2/BGC0002788.2	(terpene)x7/(butyrolactone)x4/(RiPP-like)x4/(T1PKS)x4/(NI-siderophore)x3/(NRPS)x3/(terpene-precursor)x3/(lanthipeptide-class-i)x2/(melanin)x2/(NAPAA)x2/(T2PKS)x2/ectoine/furan/hydrogen-cyanide/lanthipeptide-class-iii/lassopeptide/NRPS-like/redox-cofactor/RRE-containing/T3PKS/thioamide-NRP/triceptide	47	-	-
Refseq	GCF_036227305.1	ASM3622730v1	SAMN24016611	Streptosporangium sp. NBC_01469	2903898	NBC_01469	2024-01-31	2024	2024-01-25	Flye v. v2.9	1	1	2	NZ_CP109465.1/NZ_CP109466.1	10778683	10762419/16264	16264	False/True	c/c	16x/16x	Streptosporangium sp. NBC_01469 chromosome, complete genome/Streptosporangium sp. NBC_01469 plasmid unnamed1, complete sequence	-	-	FALSE	ONT	hybrid	de_novo	FALSE	False/False	False/False	9403	9312	9208	104	6, 6, 6 (5S, 16S, 23S)	70	3	88	16264	3	168827	82	5751	1554	6	16264	1731	0	0	0	0	0	0	0.01566	TRUE	tandem	FALSE	Bacteria	Actinomycetota	Actinomycetes	Streptosporangiales	Streptosporangiaceae	Streptosporangium	Streptosporangium sp. NBC_01469	-	Bacteria	Actinomycetota	Actinomycetes	Streptosporangiales	Streptosporangiaceae	Streptosporangium	Streptosporangium sp036250735	6	-	1524/1523/1524/1524/1524/1524	NZ_CP109465.1/NZ_CP109465.1/NZ_CP109465.1/NZ_CP109465.1/NZ_CP109465.1/NZ_CP109465.1	3754/892780/3834714/5467936/5890827/9638801	5278/894303/3836238/5469460/5892351/9640325	-1/-1/1/1/1/-1	99.9	NZ_CP109465_Region1:{NI-siderophore}/NZ_CP109465_Region2:{RiPP-like}/NZ_CP109465_Region3:{T1PKS+PKS-like}/NZ_CP109465_Region4:{ectoine}/NZ_CP109465_Region5:{NRPS}/NZ_CP109465_Region6:{RiPP-like}/NZ_CP109465_Region7:{T1PKS}/NZ_CP109465_Region8:{lanthipeptide-class-i}/NZ_CP109465_Region9:{lanthipeptide-class-iv}/NZ_CP109465_Region10:{triceptide}/NZ_CP109465_Region11:{NRPS}/NZ_CP109465_Region12:{lanthipeptide-class-ii}/NZ_CP109465_Region13:{(NRPS)x2}/NZ_CP109465_Region14:{phenazine}/NZ_CP109465_Region15:{terpene}/NZ_CP109465_Region16:{terpene-precursor}/NZ_CP109465_Region17:{T2PKS}/NZ_CP109465_Region18:{(NRPS)x2+T1PKS}/NZ_CP109465_Region19:{T1PKS}/NZ_CP109465_Region20:{hydrogen-cyanide}/NZ_CP109465_Region21:{T3PKS}/NZ_CP109465_Region22:{NRP-metallophore+NRPS}/NZ_CP109465_Region23:{(NRPS)x2}/NZ_CP109465_Region24:{RRE-containing}/NZ_CP109465_Region25:{NRPS}/NZ_CP109465_Region26:{T1PKS}/NZ_CP109465_Region27:{NRPS+T1PKS+RiPP-like}/NZ_CP109465_Region28:{NRPS}/NZ_CP109465_Region29:{T2PKS}/NZ_CP109465_Region30:{NRPS}/NZ_CP109465_Region31:{terpene}/NZ_CP109465_Region32:{T1PKS}/NZ_CP109465_Region33:{NRPS}/NZ_CP109465_Region34:{hserlactone}/NZ_CP109465_Region35:{terpene}/NZ_CP109465_Region36:{NAPAA}/NZ_CP109465_Region37:{RiPP-like}/NZ_CP109465_Region38:{lanthipeptide-class-iii}/NZ_CP109465_Region39:{terpene}/NZ_CP109465_Region40:{terpene-precursor}/NZ_CP109465_Region41:{terpene}/NZ_CP109465_Region42:{terpene}/NZ_CP109465_Region43:{other+phosphonate-like}	NZ_CP109465_Region1:{1}/NZ_CP109465_Region2:{1}/NZ_CP109465_Region3:{2}/NZ_CP109465_Region4:{1}/NZ_CP109465_Region5:{1}/NZ_CP109465_Region6:{1}/NZ_CP109465_Region7:{1}/NZ_CP109465_Region8:{1}/NZ_CP109465_Region9:{1}/NZ_CP109465_Region10:{1}/NZ_CP109465_Region11:{1}/NZ_CP109465_Region12:{1}/NZ_CP109465_Region13:{2}/NZ_CP109465_Region14:{1}/NZ_CP109465_Region15:{1}/NZ_CP109465_Region16:{1}/NZ_CP109465_Region17:{1}/NZ_CP109465_Region18:{3}/NZ_CP109465_Region19:{1}/NZ_CP109465_Region20:{1}/NZ_CP109465_Region21:{1}/NZ_CP109465_Region22:{2}/NZ_CP109465_Region23:{2}/NZ_CP109465_Region24:{1}/NZ_CP109465_Region25:{1}/NZ_CP109465_Region26:{1}/NZ_CP109465_Region27:{3}/NZ_CP109465_Region28:{1}/NZ_CP109465_Region29:{1}/NZ_CP109465_Region30:{1}/NZ_CP109465_Region31:{1}/NZ_CP109465_Region32:{1}/NZ_CP109465_Region33:{1}/NZ_CP109465_Region34:{1}/NZ_CP109465_Region35:{1}/NZ_CP109465_Region36:{1}/NZ_CP109465_Region37:{1}/NZ_CP109465_Region38:{1}/NZ_CP109465_Region39:{1}/NZ_CP109465_Region40:{1}/NZ_CP109465_Region41:{1}/NZ_CP109465_Region42:{1}/NZ_CP109465_Region43:{2}	NZ_CP109465_Region1:{21673-52986}/NZ_CP109465_Region2:{250302-261117}/NZ_CP109465_Region3:{453370-499570}/NZ_CP109465_Region4:{599769-610143}/NZ_CP109465_Region5:{631810-677533}/NZ_CP109465_Region6:{1017187-1028488}/NZ_CP109465_Region7:{1048749-1094424}/NZ_CP109465_Region8:{1402567-1427708}/NZ_CP109465_Region9:{2030856-2053720}/NZ_CP109465_Region10:{3252383-3273725}/NZ_CP109465_Region11:{3353208-3400317}/NZ_CP109465_Region12:{3437764-3467192}/NZ_CP109465_Region13:{4030348-4129749}/NZ_CP109465_Region14:{4426536-4447003}/NZ_CP109465_Region15:{4599008-4621615}/NZ_CP109465_Region16:{4776677-4797744}/NZ_CP109465_Region17:{4866489-4938968}/NZ_CP109465_Region18:{4971680-5076099}/NZ_CP109465_Region19:{5154032-5273141}/NZ_CP109465_Region20:{5539365-5552897}/NZ_CP109465_Region21:{5589676-5631019}/NZ_CP109465_Region22:{6153013-6219348}/NZ_CP109465_Region23:{6255312-6356927}/NZ_CP109465_Region24:{6376988-6398082}/NZ_CP109465_Region25:{6462776-6512578}/NZ_CP109465_Region26:{6563646-6620888}/NZ_CP109465_Region27:{6717772-6766729}/NZ_CP109465_Region28:{6932751-6974559}/NZ_CP109465_Region29:{7237195-7309784}/NZ_CP109465_Region30:{7642007-7703650}/NZ_CP109465_Region31:{7739112-7760011}/NZ_CP109465_Region32:{7871876-7961758}/NZ_CP109465_Region33:{8272647-8317521}/NZ_CP109465_Region34:{8359260-8379916}/NZ_CP109465_Region35:{8407793-8430431}/NZ_CP109465_Region36:{8481634-8515821}/NZ_CP109465_Region37:{8705099-8715968}/NZ_CP109465_Region38:{8718409-8741054}/NZ_CP109465_Region39:{9235261-9256133}/NZ_CP109465_Region40:{9286743-9307783}/NZ_CP109465_Region41:{9793616-9815829}/NZ_CP109465_Region42:{9923920-9945698}/NZ_CP109465_Region43:{10619135-10660073}	NZ_CP109465_Region1:{29}/NZ_CP109465_Region2:{10}/NZ_CP109465_Region3:{40}/NZ_CP109465_Region4:{9}/NZ_CP109465_Region5:{34}/NZ_CP109465_Region6:{8}/NZ_CP109465_Region7:{34}/NZ_CP109465_Region8:{21}/NZ_CP109465_Region9:{19}/NZ_CP109465_Region10:{17}/NZ_CP109465_Region11:{31}/NZ_CP109465_Region12:{23}/NZ_CP109465_Region13:{73}/NZ_CP109465_Region14:{19}/NZ_CP109465_Region15:{14}/NZ_CP109465_Region16:{19}/NZ_CP109465_Region17:{61}/NZ_CP109465_Region18:{56}/NZ_CP109465_Region19:{49}/NZ_CP109465_Region20:{11}/NZ_CP109465_Region21:{33}/NZ_CP109465_Region22:{35}/NZ_CP109465_Region23:{84}/NZ_CP109465_Region24:{19}/NZ_CP109465_Region25:{38}/NZ_CP109465_Region26:{35}/NZ_CP109465_Region27:{40}/NZ_CP109465_Region28:{38}/NZ_CP109465_Region29:{72}/NZ_CP109465_Region30:{32}/NZ_CP109465_Region31:{20}/NZ_CP109465_Region32:{45}/NZ_CP109465_Region33:{30}/NZ_CP109465_Region34:{17}/NZ_CP109465_Region35:{16}/NZ_CP109465_Region36:{28}/NZ_CP109465_Region37:{10}/NZ_CP109465_Region38:{19}/NZ_CP109465_Region39:{15}/NZ_CP109465_Region40:{17}/NZ_CP109465_Region41:{18}/NZ_CP109465_Region42:{20}/NZ_CP109465_Region43:{32}	NZ_CP109465_Region1:{BGC0002466.3[2]||BGC0002359.3[3]}/NZ_CP109465_Region2:{-}/NZ_CP109465_Region3:{BGC0001288.5[4]||BGC0002088.3[3]||BGC0002085.3[3]||BGC0000036.5[3]||BGC0000026.5[2]||BGC0000033.5[2]||BGC0000165.4[2]||BGC0001061.4[2]||BGC0001649.3[2]||BGC0000233.5[2]}/NZ_CP109465_Region4:{BGC0001073.5[8]||BGC0002097.3[8]||BGC0001778.5[4]}/NZ_CP109465_Region5:{BGC0002294.3[2]||BGC0001690.5[2]||BGC0000125.5[2]||BGC0002540.3[2]||BGC0002333.3[2]||BGC0000115.5[2]||BGC0001491.3[2]||BGC0001709.5[2]||BGC0002009.4[2]||BGC0000116.5[2]}/NZ_CP109465_Region6:{-}/NZ_CP109465_Region7:{BGC0001008.5[15]||BGC0000081.5[17]||BGC0000150.4[13]||BGC0000112.5[13]||BGC0001503.4[14]||BGC0001584.5[14]||BGC0001397.5[14]||BGC0000965.5[14]||BGC0000033.5[7]||BGC0001377.5[4]||BGC0002033.4[3]||BGC0001931.2[3]||BGC0000199.5[2]||BGC0002387.2[3]||BGC0001060.5[3]||BGC0002545.3[3]||BGC0001522.5[2]||BGC0001452.5[2]||BGC0001856.4[2]||BGC0002460.3[2]||BGC0001409.5[2]||BGC0001061.4[2]||BGC0001979.4[2]||BGC0002141.3[2]||BGC0000085.5[2]||BGC0002587.2[2]||BGC0000082.5[2]||BGC0000198.5[2]||BGC0000148.3[2]||BGC0001960.2[2]||BGC0001004.5[2]||BGC0002550.2[2]||BGC0001183.5[2]||BGC0000262.5[2]||BGC0002143.2[2]||BGC0000162.5[2]||BGC0002028.4[2]}/NZ_CP109465_Region8:{-}/NZ_CP109465_Region9:{BGC0000519.4[2]}/NZ_CP109465_Region10:{-}/NZ_CP109465_Region11:{BGC0002079.2[2]||BGC0002078.2[2]||BGC0001569.4[2]||BGC0000354.5[2]||BGC0001814.5[2]||BGC0002318.2[2]||BGC0002358.3[2]}/NZ_CP109465_Region12:{BGC0002370.2[2]||BGC0000883.5[2]}/NZ_CP109465_Region13:{BGC0000163.5[3]||BGC0002344.2[3]||BGC0000289.5[3]||BGC0000290.5[3]||BGC0000440.5[2]||BGC0000441.4[2]||BGC0000414.5[3]||BGC0000394.5[3]||BGC0001771.4[2]||BGC0000311.6[2]||BGC0001178.5[2]||BGC0001522.5[2]||BGC0002358.3[2]}/NZ_CP109465_Region14:{BGC0001080.5[6]||BGC0000936.5[5]||BGC0000934.4[5]||BGC0002439.3[6]||BGC0001221.5[5]||BGC0002010.4[5]||BGC0001302.5[5]||BGC0002561.3[5]||BGC0000935.5[5]||BGC0002002.3[3]||BGC0000274.5[4]||BGC0001868.4[2]||BGC0001783.5[2]||BGC0001675.5[2]||BGC0001850.4[2]||BGC0001965.4[2]||BGC0001444.5[2]||BGC0001731.5[2]||BGC0001732.5[2]||BGC0000032.5[2]||BGC0001652.5[2]||BGC0001213.5[2]||BGC0001292.5[2]||BGC0002359.3[2]||BGC0001771.4[2]||BGC0001848.4[2]||BGC0000679.5[2]}/NZ_CP109465_Region15:{-}/NZ_CP109465_Region16:{-}/NZ_CP109465_Region17:{BGC0001500.3[4]||BGC0000200.5[4]||BGC0001590.5[4]||BGC0000215.5[4]||BGC0000271.5[4]||BGC0000279.5[4]||BGC0001197.5[3]||BGC0001376.5[3]||BGC0002732.3[3]||BGC0000266.5[3]||BGC0000242.5[3]||BGC0001366.5[3]||BGC0001513.3[3]||BGC0000256.3[3]||BGC0001512.5[3]||BGC0000190.5[3]||BGC0002426.3[3]||BGC0000224.4[3]||BGC0000222.5[3]||BGC0000204.5[3]||BGC0002315.2[3]||BGC0001922.4[3]||BGC0000238.5[3]||BGC0000219.4[3]||BGC0000237.5[3]||BGC0001062.5[3]||BGC0000275.4[3]||BGC0000272.3[4]||BGC0002045.3[3]||BGC0002556.2[3]||BGC0000198.5[3]||BGC0001675.5[3]||BGC0000195.5[3]||BGC0000248.5[3]||BGC0000202.5[3]||BGC0001072.5[3]||BGC0002477.3[3]||BGC0000235.5[3]||BGC0000236.5[3]||BGC0000234.5[3]||BGC0001438.5[3]||BGC0001693.3[3]||BGC0000211.5[3]||BGC0000241.5[3]||BGC0002478.3[3]||BGC0000262.5[3]||BGC0000261.5[3]||BGC0002021.3[2]||BGC0002712.2[2]||BGC0001661.5[2]}/NZ_CP109465_Region18:{BGC0001363.5[2]||BGC0001328.5[2]||BGC0001327.5[2]||BGC0002001.3[2]||BGC0002418.2[2]||BGC0000963.5[2]||BGC0002350.2[2]||BGC0002314.3[2]||BGC0001462.5[2]||BGC0001459.5[2]||BGC0000419.5[2]||BGC0000311.6[2]||BGC0000418.5[2]||BGC0000289.5[2]||BGC0001460.5[2]||BGC0001807.4[2]||BGC0001101.5[2]||BGC0001818.4[2]}/NZ_CP109465_Region19:{BGC0000151.5[13]||BGC0002033.4[12]||BGC0000113.5[9]||BGC0001169.5[8]||BGC0002086.3[10]||BGC0001931.2[12]||BGC0001830.3[12]||BGC0001662.4[9]||BGC0002498.3[9]||BGC0002357.3[9]||BGC0002142.2[10]||BGC0002517.3[9]||BGC0002009.4[9]||BGC0002671.2[9]||BGC0002634.2[9]||BGC0000162.5[11]||BGC0000097.5[11]||BGC0002101.3[11]||BGC0001770.4[8]||BGC0002816.2[8]||BGC0001491.3[10]||BGC0002541.2[10]||BGC0000053.5[10]||BGC0002291.3[10]||BGC0001619.5[10]||BGC0002526.3[10]||BGC0001200.4[8]||BGC0000035.5[10]||BGC0002452.2[11]||BGC0001537.5[8]||BGC0001812.3[10]||BGC0000166.5[8]||BGC0002356.3[8]||BGC0001477.5[9]||BGC0001856.4[9]||BGC0000002.5[9]||BGC0001944.2[9]||BGC0001349.5[10]||BGC0002098.2[9]||BGC0000144.5[9]||BGC0000042.5[9]||BGC0000028.5[9]||BGC0000116.5[9]||BGC0002446.3[9]||BGC0000078.5[11]||BGC0001828.5[9]||BGC0001653.3[9]||BGC0000136.5[9]||BGC0001042.5[9]||BGC0001288.5[9]}/NZ_CP109465_Region20:{BGC0002285.2[2]}/NZ_CP109465_Region21:{BGC0000282.3[3]||BGC0001647.3[2]||BGC0002638.3[2]||BGC0001983.3[2]||BGC0001964.2[2]||BGC0001831.3[2]}/NZ_CP109465_Region22:{BGC0002686.2[10]||BGC0002718.2[8]||BGC0001351.3[8]||BGC0002544.3[7]||BGC0000300.5[7]||BGC0002410.3[6]||BGC0000366.5[4]||BGC0001211.5[3]||BGC0001752.4[3]||BGC0002466.3[3]||BGC0001225.5[2]||BGC0002676.2[2]||BGC0000324.5[2]||BGC0000359.5[2]||BGC0002017.3[2]||BGC0001444.5[2]||BGC0000269.5[2]||BGC0002443.3[2]||BGC0000423.5[2]||BGC0001055.5[2]||BGC0000392.5[3]||BGC0002413.3[3]||BGC0002414.3[3]||BGC0002680.2[3]||BGC0002685.2[2]||BGC0000371.5[2]||BGC0002696.2[2]||BGC0002494.3[2]||BGC0002476.2[2]}/NZ_CP109465_Region23:{BGC0000296.5[3]||BGC0001582.4[3]||BGC0002315.2[3]||BGC0000100.5[2]||BGC0001584.5[2]||BGC0001397.5[2]||BGC0000965.5[2]||BGC0000339.5[2]||BGC0000445.5[2]||BGC0002010.4[2]||BGC0002293.2[2]||BGC0002558.2[2]||BGC0001386.5[2]||BGC0001625.5[2]||BGC0000394.5[2]||BGC0001818.4[2]||BGC0001762.3[2]||BGC0001036.5[2]||BGC0002107.3[2]||BGC0002466.3[2]||BGC0000423.5[2]||BGC0002421.2[2]||BGC0002408.3[2]||BGC0002569.3[2]||BGC0002531.3[2]||BGC0000386.5[2]||BGC0001721.3[2]||BGC0002563.3[2]||BGC0002691.2[2]||BGC0001999.3[2]||BGC0002564.3[2]||BGC0002329.2[2]||BGC0001101.5[2]}/NZ_CP109465_Region24:{BGC0000291.5[4]||BGC0000195.5[3]||BGC0000495.5[2]}/NZ_CP109465_Region25:{BGC0000360.5[3]||BGC0002284.3[2]||BGC0001090.5[2]||BGC0001098.5[2]||BGC0000774.4[2]}/NZ_CP109465_Region26:{BGC0001492.5[21]||BGC0000001.5[11]||BGC0001694.4[12]||BGC0002124.3[6]||BGC0000164.5[6]||BGC0001288.5[5]||BGC0000082.5[5]||BGC0001204.5[6]||BGC0000114.5[2]||BGC0002038.2[2]||BGC0002454.2[2]||BGC0000162.5[5]||BGC0000084.5[3]||BGC0002526.3[3]||BGC0001653.3[3]||BGC0002431.3[3]||BGC0000040.5[3]||BGC0000087.5[3]||BGC0000151.5[3]||BGC0000086.5[3]||BGC0002587.2[3]||BGC0000163.5[3]||BGC0000100.5[3]||BGC0000117.5[3]||BGC0001670.5[3]||BGC0000028.5[3]||BGC0000036.5[4]||BGC0001066.5[3]||BGC0000079.5[3]||BGC0001533.5[3]||BGC0000031.5[3]||BGC0001597.4[3]||BGC0002550.2[4]||BGC0002789.2[4]||BGC0002032.4[4]||BGC0001042.5[3]||BGC0001004.5[4]||BGC0001183.5[4]||BGC0001072.5[3]||BGC0000092.5[4]||BGC0002520.2[2]||BGC0002559.2[2]||BGC0000105.5[2]||BGC0001700.5[2]||BGC0002498.3[2]||BGC0002355.2[2]||BGC0001662.4[2]||BGC0002356.3[2]||BGC0000052.5[2]||BGC0002142.2[2]}/NZ_CP109465_Region27:{BGC0001957.4[7]||BGC0002054.2[7]||BGC0000973.5[3]||BGC0001443.5[2]||BGC0000935.5[2]||BGC0000984.4[2]||BGC0001695.5[2]||BGC0002123.3[2]||BGC0002808.2[4]||BGC0002174.2[1]||BGC0000074.5[2]||BGC0000699.5[2]||BGC0001132.4[1]}/NZ_CP109465_Region28:{BGC0001448.5[3]||BGC0000354.5[2]||BGC0000379.5[2]||BGC0002318.2[2]||BGC0000119.5[2]}/NZ_CP109465_Region29:{BGC0000242.5[19]||BGC0000222.5[16]||BGC0000200.5[18]||BGC0001376.5[16]||BGC0000256.3[16]||BGC0002732.3[15]||BGC0000279.5[19]||BGC0001062.5[13]||BGC0000266.5[10]||BGC0000198.5[12]||BGC0000190.5[8]||BGC0000224.4[8]||BGC0000275.4[6]||BGC0002556.2[10]||BGC0000204.5[8]||BGC0001197.5[8]||BGC0002045.3[8]||BGC0001500.3[7]||BGC0001061.4[6]||BGC0001590.5[6]||BGC0002097.3[6]||BGC0001922.4[7]||BGC0000216.5[5]||BGC0000238.5[5]||BGC0002426.3[5]||BGC0000271.5[5]||BGC0002143.2[4]||BGC0001661.5[4]||BGC0001366.5[4]||BGC0000234.5[4]||BGC0001513.3[4]||BGC0001512.5[4]||BGC0000227.5[4]||BGC0000237.5[4]||BGC0000219.4[4]||BGC0000215.5[4]||BGC0002315.2[4]||BGC0001409.5[5]||BGC0002383.3[3]||BGC0001384.5[3]||BGC0000197.5[3]||BGC0000267.5[3]||BGC0002140.2[3]||BGC0002461.2[3]||BGC0001769.5[3]||BGC0001960.2[3]||BGC0000236.5[3]||BGC0000202.5[3]||BGC0000221.5[3]||BGC0000247.5[3]}/NZ_CP109465_Region30:{BGC0001740.5[4]||BGC0000957.5[4]||BGC0000428.5[3]||BGC0000448.5[3]||BGC0002022.4[2]||BGC0001652.5[2]||BGC0000409.5[2]||BGC0000907.5[2]||BGC0000374.5[2]}/NZ_CP109465_Region31:{BGC0001456.3[2]||BGC0000664.5[2]||BGC0001227.3[2]||BGC0000633.3[2]||BGC0000649.3[2]||BGC0001597.4[2]||BGC0001963.2[2]||BGC0001288.5[2]||BGC0000040.5[2]||BGC0002072.3[2]||BGC0002376.2[2]||BGC0000042.5[2]||BGC0002124.3[2]||BGC0000052.5[2]||BGC0002340.3[2]||BGC0001619.5[2]||BGC0000117.5[2]||BGC0000270.5[2]||BGC0001072.5[2]||BGC0001694.4[2]||BGC0001944.2[2]||BGC0002520.2[2]||BGC0001303.5[2]}/NZ_CP109465_Region32:{BGC0002452.2[3]||BGC0000315.5[7]||BGC0001596.3[7]||BGC0002078.2[7]||BGC0002079.2[7]||BGC0001785.5[3]||BGC0002550.2[3]||BGC0001287.5[3]||BGC0000137.3[3]||BGC0000136.5[3]||BGC0000135.5[3]||BGC0000148.3[3]||BGC0002009.4[3]||BGC0001293.5[3]||BGC0001619.5[3]||BGC0000106.5[4]||BGC0001288.5[4]||BGC0002104.3[4]||BGC0001523.5[4]||BGC0000084.5[4]||BGC0002356.3[3]||BGC0001662.4[3]||BGC0002355.2[3]||BGC0000052.5[3]||BGC0002072.3[3]||BGC0002357.3[3]||BGC0002498.3[3]||BGC0001477.5[3]||BGC0000097.5[3]||BGC0000029.5[3]||BGC0002101.3[3]||BGC0002376.2[3]||BGC0001349.5[3]||BGC0002520.2[3]||BGC0001522.5[3]||BGC0000142.3[3]||BGC0001452.5[3]||BGC0000059.5[3]||BGC0002517.3[3]||BGC0001944.2[3]||BGC0001770.4[3]||BGC0000058.5[3]||BGC0002497.3[3]||BGC0002789.2[3]||BGC0000078.5[3]||BGC0001200.4[3]||BGC0000073.5[3]||BGC0001003.5[3]||BGC0002032.4[3]||BGC0001298.4[3]}/NZ_CP109465_Region33:{BGC0000804.5[7]||BGC0001011.5[3]||BGC0002285.2[3]}/NZ_CP109465_Region34:{BGC0000934.4[3]}/NZ_CP109465_Region35:{BGC0002671.2[3]||BGC0001197.5[3]}/NZ_CP109465_Region36:{BGC0002174.2[1]}/NZ_CP109465_Region37:{-}/NZ_CP109465_Region38:{BGC0000501.3[2]||BGC0000551.5[2]||BGC0000513.3[2]}/NZ_CP109465_Region39:{-}/NZ_CP109465_Region40:{BGC0000262.5[2]}/NZ_CP109465_Region41:{BGC0001181.4[1]||BGC0000712.5[2]}/NZ_CP109465_Region42:{-}/NZ_CP109465_Region43:{BGC0001574.5[3]}	(BGC0001288.5)x5/(BGC0000052.5)x3/(BGC0000162.5)x3/(BGC0000198.5)x3/(BGC0000262.5)x3/(BGC0001061.4)x3/(BGC0001072.5)x3/(BGC0001197.5)x3/(BGC0001522.5)x3/(BGC0001619.5)x3/(BGC0001662.4)x3/(BGC0001944.2)x3/(BGC0002009.4)x3/(BGC0002315.2)x3/(BGC0002356.3)x3/(BGC0002466.3)x3/(BGC0002498.3)x3/(BGC0002520.2)x3/(BGC0002550.2)x3/(BGC0000028.5)x2/(BGC0000033.5)x2/(BGC0000036.5)x2/(BGC0000040.5)x2/(BGC0000042.5)x2/(BGC0000078.5)x2/(BGC0000082.5)x2/(BGC0000084.5)x2/(BGC0000097.5)x2/(BGC0000100.5)x2/(BGC0000116.5)x2/(BGC0000117.5)x2/(BGC0000136.5)x2/(BGC0000148.3)x2/(BGC0000151.5)x2/(BGC0000163.5)x2/(BGC0000190.5)x2/(BGC0000195.5)x2/(BGC0000200.5)x2/(BGC0000202.5)x2/(BGC0000204.5)x2/(BGC0000215.5)x2/(BGC0000219.4)x2/(BGC0000222.5)x2/(BGC0000224.4)x2/(BGC0000234.5)x2/(BGC0000236.5)x2/(BGC0000237.5)x2/(BGC0000238.5)x2/(BGC0000242.5)x2/(BGC0000256.3)x2/(BGC0000266.5)x2/(BGC0000271.5)x2/(BGC0000275.4)x2/(BGC0000279.5)x2/(BGC0000289.5)x2/(BGC0000311.6)x2/(BGC0000354.5)x2/(BGC0000394.5)x2/(BGC0000423.5)x2/(BGC0000934.4)x2/(BGC0000935.5)x2/(BGC0000965.5)x2/(BGC0001004.5)x2/(BGC0001042.5)x2/(BGC0001062.5)x2/(BGC0001101.5)x2/(BGC0001183.5)x2/(BGC0001200.4)x2/(BGC0001349.5)x2/(BGC0001366.5)x2/(BGC0001376.5)x2/(BGC0001397.5)x2/(BGC0001409.5)x2/(BGC0001444.5)x2/(BGC0001452.5)x2/(BGC0001477.5)x2/(BGC0001491.3)x2/(BGC0001500.3)x2/(BGC0001512.5)x2/(BGC0001513.3)x2/(BGC0001584.5)x2/(BGC0001590.5)x2/(BGC0001597.4)x2/(BGC0001652.5)x2/(BGC0001653.3)x2/(BGC0001661.5)x2/(BGC0001675.5)x2/(BGC0001694.4)x2/(BGC0001770.4)x2/(BGC0001771.4)x2/(BGC0001818.4)x2/(BGC0001856.4)x2/(BGC0001922.4)x2/(BGC0001931.2)x2/(BGC0001960.2)x2/(BGC0002010.4)x2/(BGC0002032.4)x2/(BGC0002033.4)x2/(BGC0002045.3)x2/(BGC0002072.3)x2/(BGC0002078.2)x2/(BGC0002079.2)x2/(BGC0002097.3)x2/(BGC0002101.3)x2/(BGC0002124.3)x2/(BGC0002142.2)x2/(BGC0002143.2)x2/(BGC0002174.2)x2/(BGC0002285.2)x2/(BGC0002318.2)x2/(BGC0002355.2)x2/(BGC0002357.3)x2/(BGC0002358.3)x2/(BGC0002359.3)x2/(BGC0002376.2)x2/(BGC0002426.3)x2/(BGC0002452.2)x2/(BGC0002517.3)x2/(BGC0002526.3)x2/(BGC0002556.2)x2/(BGC0002587.2)x2/(BGC0002671.2)x2/(BGC0002732.3)x2/(BGC0002789.2)x2/BGC0000001.5/BGC0000002.5/BGC0000026.5/BGC0000029.5/BGC0000031.5/BGC0000032.5/BGC0000035.5/BGC0000053.5/BGC0000058.5/BGC0000059.5/BGC0000073.5/BGC0000074.5/BGC0000079.5/BGC0000081.5/BGC0000085.5/BGC0000086.5/BGC0000087.5/BGC0000092.5/BGC0000105.5/BGC0000106.5/BGC0000112.5/BGC0000113.5/BGC0000114.5/BGC0000115.5/BGC0000119.5/BGC0000125.5/BGC0000135.5/BGC0000137.3/BGC0000142.3/BGC0000144.5/BGC0000150.4/BGC0000164.5/BGC0000165.4/BGC0000166.5/BGC0000197.5/BGC0000199.5/BGC0000211.5/BGC0000216.5/BGC0000221.5/BGC0000227.5/BGC0000233.5/BGC0000235.5/BGC0000241.5/BGC0000247.5/BGC0000248.5/BGC0000261.5/BGC0000267.5/BGC0000269.5/BGC0000270.5/BGC0000272.3/BGC0000274.5/BGC0000282.3/BGC0000290.5/BGC0000291.5/BGC0000296.5/BGC0000300.5/BGC0000315.5/BGC0000324.5/BGC0000339.5/BGC0000359.5/BGC0000360.5/BGC0000366.5/BGC0000371.5/BGC0000374.5/BGC0000379.5/BGC0000386.5/BGC0000392.5/BGC0000409.5/BGC0000414.5/BGC0000418.5/BGC0000419.5/BGC0000428.5/BGC0000440.5/BGC0000441.4/BGC0000445.5/BGC0000448.5/BGC0000495.5/BGC0000501.3/BGC0000513.3/BGC0000519.4/BGC0000551.5/BGC0000633.3/BGC0000649.3/BGC0000664.5/BGC0000679.5/BGC0000699.5/BGC0000712.5/BGC0000774.4/BGC0000804.5/BGC0000883.5/BGC0000907.5/BGC0000936.5/BGC0000957.5/BGC0000963.5/BGC0000973.5/BGC0000984.4/BGC0001003.5/BGC0001008.5/BGC0001011.5/BGC0001036.5/BGC0001055.5/BGC0001060.5/BGC0001066.5/BGC0001073.5/BGC0001080.5/BGC0001090.5/BGC0001098.5/BGC0001132.4/BGC0001169.5/BGC0001178.5/BGC0001181.4/BGC0001204.5/BGC0001211.5/BGC0001213.5/BGC0001221.5/BGC0001225.5/BGC0001227.3/BGC0001287.5/BGC0001292.5/BGC0001293.5/BGC0001298.4/BGC0001302.5/BGC0001303.5/BGC0001327.5/BGC0001328.5/BGC0001351.3/BGC0001363.5/BGC0001377.5/BGC0001384.5/BGC0001386.5/BGC0001438.5/BGC0001443.5/BGC0001448.5/BGC0001456.3/BGC0001459.5/BGC0001460.5/BGC0001462.5/BGC0001492.5/BGC0001503.4/BGC0001523.5/BGC0001533.5/BGC0001537.5/BGC0001569.4/BGC0001574.5/BGC0001582.4/BGC0001596.3/BGC0001625.5/BGC0001647.3/BGC0001649.3/BGC0001670.5/BGC0001690.5/BGC0001693.3/BGC0001695.5/BGC0001700.5/BGC0001709.5/BGC0001721.3/BGC0001731.5/BGC0001732.5/BGC0001740.5/BGC0001752.4/BGC0001762.3/BGC0001769.5/BGC0001778.5/BGC0001783.5/BGC0001785.5/BGC0001807.4/BGC0001812.3/BGC0001814.5/BGC0001828.5/BGC0001830.3/BGC0001831.3/BGC0001848.4/BGC0001850.4/BGC0001868.4/BGC0001957.4/BGC0001963.2/BGC0001964.2/BGC0001965.4/BGC0001979.4/BGC0001983.3/BGC0001999.3/BGC0002001.3/BGC0002002.3/BGC0002017.3/BGC0002021.3/BGC0002022.4/BGC0002028.4/BGC0002038.2/BGC0002054.2/BGC0002085.3/BGC0002086.3/BGC0002088.3/BGC0002098.2/BGC0002104.3/BGC0002107.3/BGC0002123.3/BGC0002140.2/BGC0002141.3/BGC0002284.3/BGC0002291.3/BGC0002293.2/BGC0002294.3/BGC0002314.3/BGC0002329.2/BGC0002333.3/BGC0002340.3/BGC0002344.2/BGC0002350.2/BGC0002370.2/BGC0002383.3/BGC0002387.2/BGC0002408.3/BGC0002410.3/BGC0002413.3/BGC0002414.3/BGC0002418.2/BGC0002421.2/BGC0002431.3/BGC0002439.3/BGC0002443.3/BGC0002446.3/BGC0002454.2/BGC0002460.3/BGC0002461.2/BGC0002476.2/BGC0002477.3/BGC0002478.3/BGC0002494.3/BGC0002497.3/BGC0002531.3/BGC0002540.3/BGC0002541.2/BGC0002544.3/BGC0002545.3/BGC0002558.2/BGC0002559.2/BGC0002561.3/BGC0002563.3/BGC0002564.3/BGC0002569.3/BGC0002634.2/BGC0002638.3/BGC0002676.2/BGC0002680.2/BGC0002685.2/BGC0002686.2/BGC0002691.2/BGC0002696.2/BGC0002712.2/BGC0002718.2/BGC0002808.2/BGC0002816.2	(NRPS)x14/(T1PKS)x7/(terpene)x6/(RiPP-like)x4/(T2PKS)x2/(terpene-precursor)x2/ectoine/hserlactone/hydrogen-cyanide/lanthipeptide-class-i/lanthipeptide-class-ii/lanthipeptide-class-iii/lanthipeptide-class-iv/NAPAA/NI-siderophore/NRP-metallophore/other/phenazine/phosphonate-like/PKS-like/RRE-containing/T3PKS/triceptide	52	-	-
Refseq	GCF_036227325.1	ASM3622732v1	SAMN24016610	Streptomyces sp. NBC_01465	2903878	NBC_01465	2024-01-31	2024	2024-01-25	Flye v. v2.9	1	0	1	NZ_CP109467.1	9138776	9138776	-	False	l	48x	Streptomyces sp. NBC_01465 chromosome, complete genome	-	-	FALSE	ONT	hybrid	de_novo	FALSE	False	False	8480	8380	8266	114	8, 8, 8 (5S, 16S, 23S)	73	3	55	28858	3	162172	44	5782	1434	9	2787	948	2	28858	28857	0	0	0	0.01775	TRUE	terminal_inverted	TRUE	Bacteria	Actinomycetota	Actinomycetes	Kitasatosporales	Streptomycetaceae	Streptomyces	Streptomyces sp. NBC_01465	-	Bacteria	Actinomycetota	Actinomycetes	Streptomycetales	Streptomycetaceae	Streptomyces	Streptomyces sp036227325	8	-	1526/1526/1525/1526/1526/1526/1526/1526	NZ_CP109467.1/NZ_CP109467.1/NZ_CP109467.1/NZ_CP109467.1/NZ_CP109467.1/NZ_CP109467.1/NZ_CP109467.1/NZ_CP109467.1	769880/1362899/2259477/3586158/4425405/5226695/6384673/6766175	771406/1364425/2261002/3587684/4426931/5228221/6386199/6767701	-1/-1/-1/-1/1/1/1/1	99.9	NZ_CP109467_Region1:{(NRPS)x3+T1PKS+butyrolactone}/NZ_CP109467_Region2:{RiPP-like}/NZ_CP109467_Region3:{ectoine}/NZ_CP109467_Region4:{T1PKS+hglE-KS}/NZ_CP109467_Region5:{NAPAA}/NZ_CP109467_Region6:{RRE-containing}/NZ_CP109467_Region7:{NI-siderophore}/NZ_CP109467_Region8:{terpene}/NZ_CP109467_Region9:{PKS-like+butyrolactone}/NZ_CP109467_Region10:{terpene-precursor}/NZ_CP109467_Region11:{other}/NZ_CP109467_Region12:{NI-siderophore}/NZ_CP109467_Region13:{RiPP-like}/NZ_CP109467_Region14:{RiPP-like}/NZ_CP109467_Region15:{terpene}/NZ_CP109467_Region16:{hydrogen-cyanide+terpene}/NZ_CP109467_Region17:{terpene}/NZ_CP109467_Region18:{NRPS+NRPS-like+other+nucleoside}/NZ_CP109467_Region19:{terpene}/NZ_CP109467_Region20:{lanthipeptide-class-i}	NZ_CP109467_Region1:{5}/NZ_CP109467_Region2:{1}/NZ_CP109467_Region3:{1}/NZ_CP109467_Region4:{2}/NZ_CP109467_Region5:{1}/NZ_CP109467_Region6:{1}/NZ_CP109467_Region7:{1}/NZ_CP109467_Region8:{1}/NZ_CP109467_Region9:{2}/NZ_CP109467_Region10:{1}/NZ_CP109467_Region11:{1}/NZ_CP109467_Region12:{1}/NZ_CP109467_Region13:{1}/NZ_CP109467_Region14:{1}/NZ_CP109467_Region15:{1}/NZ_CP109467_Region16:{2}/NZ_CP109467_Region17:{1}/NZ_CP109467_Region18:{4}/NZ_CP109467_Region19:{1}/NZ_CP109467_Region20:{1}	NZ_CP109467_Region1:{35726-155978}/NZ_CP109467_Region2:{196112-206909}/NZ_CP109467_Region3:{1456437-1466835}/NZ_CP109467_Region4:{1914295-1966499}/NZ_CP109467_Region5:{2229265-2263152}/NZ_CP109467_Region6:{2623685-2644824}/NZ_CP109467_Region7:{2789073-2818839}/NZ_CP109467_Region8:{2976417-2998579}/NZ_CP109467_Region9:{4634368-4675405}/NZ_CP109467_Region10:{5678543-5699577}/NZ_CP109467_Region11:{5900854-5941999}/NZ_CP109467_Region12:{6438038-6470594}/NZ_CP109467_Region13:{6700484-6712007}/NZ_CP109467_Region14:{6735128-6746996}/NZ_CP109467_Region15:{6917182-6938021}/NZ_CP109467_Region16:{7523038-7552371}/NZ_CP109467_Region17:{7743743-7770369}/NZ_CP109467_Region18:{8549599-8610647}/NZ_CP109467_Region19:{8755054-8775881}/NZ_CP109467_Region20:{8886392-8910620}	NZ_CP109467_Region1:{79}/NZ_CP109467_Region2:{7}/NZ_CP109467_Region3:{10}/NZ_CP109467_Region4:{38}/NZ_CP109467_Region5:{27}/NZ_CP109467_Region6:{17}/NZ_CP109467_Region7:{26}/NZ_CP109467_Region8:{19}/NZ_CP109467_Region9:{44}/NZ_CP109467_Region10:{25}/NZ_CP109467_Region11:{30}/NZ_CP109467_Region12:{25}/NZ_CP109467_Region13:{11}/NZ_CP109467_Region14:{10}/NZ_CP109467_Region15:{19}/NZ_CP109467_Region16:{30}/NZ_CP109467_Region17:{23}/NZ_CP109467_Region18:{49}/NZ_CP109467_Region19:{17}/NZ_CP109467_Region20:{22}	NZ_CP109467_Region1:{BGC0001036.5[23]||BGC0002735.2[19]||BGC0001519.5[19]||BGC0001042.5[9]||BGC0001117.5[10]||BGC0000117.5[6]||BGC0002142.2[7]||BGC0000079.5[7]||BGC0001522.5[8]||BGC0001452.5[8]||BGC0001944.2[6]||BGC0001119.5[6]||BGC0000238.5[9]||BGC0001447.3[6]||BGC0000115.5[4]||BGC0001199.5[7]||BGC0001580.3[4]||BGC0000053.5[6]||BGC0000040.5[7]||BGC0001719.4[6]||BGC0001773.4[6]||BGC0002558.2[7]||BGC0000378.5[8]||BGC0001062.5[6]||BGC0000459.5[9]||BGC0000151.5[6]||BGC0002355.2[4]||BGC0000087.5[7]||BGC0001648.5[7]||BGC0000086.5[7]||BGC0002816.2[4]||BGC0000051.5[4]||BGC0002376.2[5]||BGC0000075.5[3]||BGC0000126.5[4]||BGC0002349.3[5]||BGC0001065.5[4]||BGC0000038.5[7]||BGC0001975.4[5]||BGC0002024.3[3]||BGC0000341.5[6]||BGC0000144.5[5]||BGC0000052.5[4]||BGC0002523.2[4]||BGC0002446.3[4]||BGC0001348.5[5]||BGC0002453.2[4]||BGC0001303.5[5]||BGC0000136.5[4]||BGC0001204.5[6]}/NZ_CP109467_Region2:{-}/NZ_CP109467_Region3:{BGC0000853.3[4]||BGC0002052.3[4]||BGC0000858.3[2]||BGC0000852.5[2]||BGC0000860.3[2]||BGC0000854.3[2]}/NZ_CP109467_Region4:{BGC0002497.3[6]||BGC0000998.5[2]||BGC0002109.3[2]||BGC0000422.5[2]||BGC0002015.4[2]}/NZ_CP109467_Region5:{BGC0002174.2[1]}/NZ_CP109467_Region6:{-}/NZ_CP109467_Region7:{BGC0000940.5[6]||BGC0001453.5[6]||BGC0002305.2[6]||BGC0000941.3[5]||BGC0002690.2[5]||BGC0001478.5[4]||BGC0001870.3[3]||BGC0001572.3[3]||BGC0002620.2[3]||BGC0002284.3[4]||BGC0001531.5[2]||BGC0002464.3[2]||BGC0001095.5[3]||BGC0000407.5[2]||BGC0001103.5[2]}/NZ_CP109467_Region8:{BGC0001181.4[1]||BGC0000289.5[2]}/NZ_CP109467_Region9:{BGC0002478.3[3]||BGC0002070.3[3]||BGC0000223.5[3]||BGC0002547.2[3]||BGC0002477.3[2]||BGC0000268.5[2]||BGC0000262.5[2]||BGC0000253.4[2]||BGC0000038.5[2]||BGC0002672.2[2]||BGC0002369.2[2]||BGC0001500.3[2]||BGC0001072.5[2]||BGC0000429.4[2]||BGC0002676.2[2]||BGC0002109.3[2]||BGC0002072.3[2]||BGC0000052.5[2]||BGC0002100.2[2]||BGC0000213.4[2]||BGC0002378.3[2]}/NZ_CP109467_Region10:{BGC0000262.5[4]||BGC0001511.5[2]||BGC0000020.3[2]}/NZ_CP109467_Region11:{BGC0000288.5[2]||BGC0000949.5[2]||BGC0000692.5[2]||BGC0000699.5[2]||BGC0000712.5[2]||BGC0002430.3[2]||BGC0000315.5[2]||BGC0001370.4[2]||BGC0002015.4[2]||BGC0001920.4[2]}/NZ_CP109467_Region12:{BGC0000236.5[5]||BGC0002683.2[2]||BGC0002470.2[2]}/NZ_CP109467_Region13:{BGC0002788.2[6]}/NZ_CP109467_Region14:{-}/NZ_CP109467_Region15:{-}/NZ_CP109467_Region16:{BGC0001215.5[3]||BGC0002285.2[3]}/NZ_CP109467_Region17:{BGC0000663.5[12]||BGC0000666.5[3]||BGC0000665.5[3]||BGC0001156.5[3]||BGC0001140.5[3]||BGC0002591.2[2]||BGC0000654.4[2]||BGC0000651.5[2]||BGC0000807.3[2]}/NZ_CP109467_Region18:{BGC0000877.5[3]}/NZ_CP109467_Region19:{-}/NZ_CP109467_Region20:{-}	(BGC0000038.5)x2/(BGC0000052.5)x2/(BGC0000262.5)x2/(BGC0002015.4)x2/(BGC0002109.3)x2/BGC0000020.3/BGC0000040.5/BGC0000051.5/BGC0000053.5/BGC0000075.5/BGC0000079.5/BGC0000086.5/BGC0000087.5/BGC0000115.5/BGC0000117.5/BGC0000126.5/BGC0000136.5/BGC0000144.5/BGC0000151.5/BGC0000213.4/BGC0000223.5/BGC0000236.5/BGC0000238.5/BGC0000253.4/BGC0000268.5/BGC0000288.5/BGC0000289.5/BGC0000315.5/BGC0000341.5/BGC0000378.5/BGC0000407.5/BGC0000422.5/BGC0000429.4/BGC0000459.5/BGC0000651.5/BGC0000654.4/BGC0000663.5/BGC0000665.5/BGC0000666.5/BGC0000692.5/BGC0000699.5/BGC0000712.5/BGC0000807.3/BGC0000852.5/BGC0000853.3/BGC0000854.3/BGC0000858.3/BGC0000860.3/BGC0000877.5/BGC0000940.5/BGC0000941.3/BGC0000949.5/BGC0000998.5/BGC0001036.5/BGC0001042.5/BGC0001062.5/BGC0001065.5/BGC0001072.5/BGC0001095.5/BGC0001103.5/BGC0001117.5/BGC0001119.5/BGC0001140.5/BGC0001156.5/BGC0001181.4/BGC0001199.5/BGC0001204.5/BGC0001215.5/BGC0001303.5/BGC0001348.5/BGC0001370.4/BGC0001447.3/BGC0001452.5/BGC0001453.5/BGC0001478.5/BGC0001500.3/BGC0001511.5/BGC0001519.5/BGC0001522.5/BGC0001531.5/BGC0001572.3/BGC0001580.3/BGC0001648.5/BGC0001719.4/BGC0001773.4/BGC0001870.3/BGC0001920.4/BGC0001944.2/BGC0001975.4/BGC0002024.3/BGC0002052.3/BGC0002070.3/BGC0002072.3/BGC0002100.2/BGC0002142.2/BGC0002174.2/BGC0002284.3/BGC0002285.2/BGC0002305.2/BGC0002349.3/BGC0002355.2/BGC0002369.2/BGC0002376.2/BGC0002378.3/BGC0002430.3/BGC0002446.3/BGC0002453.2/BGC0002464.3/BGC0002470.2/BGC0002477.3/BGC0002478.3/BGC0002497.3/BGC0002523.2/BGC0002547.2/BGC0002558.2/BGC0002591.2/BGC0002620.2/BGC0002672.2/BGC0002676.2/BGC0002683.2/BGC0002690.2/BGC0002735.2/BGC0002788.2/BGC0002816.2	(terpene)x5/(NRPS)x4/(RiPP-like)x3/(butyrolactone)x2/(NI-siderophore)x2/(other)x2/(T1PKS)x2/ectoine/hglE-KS/hydrogen-cyanide/lanthipeptide-class-i/NAPAA/NRPS-like/nucleoside/PKS-like/RRE-containing/terpene-precursor	30	-	-
Refseq	GCF_036227365.1	ASM3622736v1	SAMN24016607	Streptomyces sp. NBC_01462	2903876	NBC_01462	2024-01-31	2024	2024-01-25	Flye v. v2.9	1	1	2	NZ_CP109470.1/NZ_CP109471.1	10933242	10423316/509926	509926	False/True	l/l	24x/24x	Streptomyces sp. NBC_01462 chromosome, complete genome/Streptomyces sp. NBC_01462 plasmid unnamed1, complete sequence	-	-	FALSE	ONT	hybrid	de_novo	FALSE	False/False	False/False	9570	9473	9107	366	6, 6, 6 (5S, 16S, 23S)	76	3	150	340925	3	891339	134	5692	1134	14	5638	1080	2	340925	340923	0	0	0	0.08153	TRUE	terminal_inverted	TRUE	Bacteria	Actinomycetota	Actinomycetes	Kitasatosporales	Streptomycetaceae	Streptomyces	Streptomyces sp. NBC_01462	-	Bacteria	Actinomycetota	Actinomycetes	Streptomycetales	Streptomycetaceae	Streptomyces	Streptomyces sp012273515	6	-	1526/1526/1526/1526/1526/1526	NZ_CP109470.1/NZ_CP109470.1/NZ_CP109470.1/NZ_CP109470.1/NZ_CP109470.1/NZ_CP109470.1	2349997/2868646/4391808/5058926/5806821/7218738	2351523/2870172/4393334/5060452/5808347/7220264	-1/-1/-1/-1/1/1	100	NZ_CP109470_Region1:{ectoine+T1PKS+NRPS-like+PKS-like+butyrolactone+NRPS}/NZ_CP109470_Region2:{butyrolactone}/NZ_CP109470_Region3:{RiPP-like}/NZ_CP109470_Region4:{T3PKS}/NZ_CP109470_Region5:{terpene}/NZ_CP109470_Region6:{terpene-precursor+melanin}/NZ_CP109470_Region7:{betalactone}/NZ_CP109470_Region8:{NRPS+NAPAA+lanthipeptide-class-iii}/NZ_CP109470_Region9:{azole-containing-RiPP}/NZ_CP109470_Region10:{T1PKS}/NZ_CP109470_Region11:{T3PKS}/NZ_CP109470_Region12:{NAPAA}/NZ_CP109470_Region13:{ectoine}/NZ_CP109470_Region14:{RRE-containing}/NZ_CP109470_Region15:{melanin}/NZ_CP109470_Region16:{NI-siderophore}/NZ_CP109470_Region17:{triceptide}/NZ_CP109470_Region18:{NRPS}/NZ_CP109470_Region19:{T2PKS+butyrolactone}/NZ_CP109470_Region20:{terpene}/NZ_CP109470_Region21:{terpene-precursor}/NZ_CP109470_Region22:{NI-siderophore}/NZ_CP109470_Region23:{RiPP-like}/NZ_CP109470_Region24:{terpene}/NZ_CP109470_Region25:{T1PKS+hglE-KS}/NZ_CP109470_Region26:{NI-siderophore}/NZ_CP109470_Region27:{hydrogen-cyanide}/NZ_CP109470_Region28:{terpene}/NZ_CP109470_Region29:{indole+T2PKS}/NZ_CP109470_Region30:{RiPP-like}/NZ_CP109470_Region31:{butyrolactone}/NZ_CP109470_Region32:{NRPS+T1PKS+butyrolactone+PKS-like+NRPS-like+ectoine}/NZ_CP109471_Region1:{lanthipeptide-class-i}/NZ_CP109471_Region2:{azole-containing-RiPP}/NZ_CP109471_Region3:{RRE-containing}	NZ_CP109470_Region1:{6}/NZ_CP109470_Region2:{1}/NZ_CP109470_Region3:{1}/NZ_CP109470_Region4:{1}/NZ_CP109470_Region5:{1}/NZ_CP109470_Region6:{2}/NZ_CP109470_Region7:{1}/NZ_CP109470_Region8:{3}/NZ_CP109470_Region9:{1}/NZ_CP109470_Region10:{1}/NZ_CP109470_Region11:{1}/NZ_CP109470_Region12:{1}/NZ_CP109470_Region13:{1}/NZ_CP109470_Region14:{1}/NZ_CP109470_Region15:{1}/NZ_CP109470_Region16:{1}/NZ_CP109470_Region17:{1}/NZ_CP109470_Region18:{1}/NZ_CP109470_Region19:{2}/NZ_CP109470_Region20:{1}/NZ_CP109470_Region21:{1}/NZ_CP109470_Region22:{1}/NZ_CP109470_Region23:{1}/NZ_CP109470_Region24:{1}/NZ_CP109470_Region25:{2}/NZ_CP109470_Region26:{1}/NZ_CP109470_Region27:{1}/NZ_CP109470_Region28:{1}/NZ_CP109470_Region29:{2}/NZ_CP109470_Region30:{1}/NZ_CP109470_Region31:{1}/NZ_CP109470_Region32:{6}/NZ_CP109471_Region1:{1}/NZ_CP109471_Region2:{1}/NZ_CP109471_Region3:{1}	NZ_CP109470_Region1:{69848-281436}/NZ_CP109470_Region2:{334688-345824}/NZ_CP109470_Region3:{455523-466359}/NZ_CP109470_Region4:{1048601-1089659}/NZ_CP109470_Region5:{1156863-1178116}/NZ_CP109470_Region6:{1480966-1503295}/NZ_CP109470_Region7:{1608587-1640513}/NZ_CP109470_Region8:{1694443-1750369}/NZ_CP109470_Region9:{1797114-1838311}/NZ_CP109470_Region10:{1909541-1964306}/NZ_CP109470_Region11:{2170120-2211184}/NZ_CP109470_Region12:{2693914-2727789}/NZ_CP109470_Region13:{2962033-2972431}/NZ_CP109470_Region14:{3915155-3936552}/NZ_CP109470_Region15:{4012135-4022560}/NZ_CP109470_Region16:{4109446-4139218}/NZ_CP109470_Region17:{4640445-4661813}/NZ_CP109470_Region18:{5224470-5283884}/NZ_CP109470_Region19:{5356528-5429010}/NZ_CP109470_Region20:{6618229-6639152}/NZ_CP109470_Region21:{6650465-6671646}/NZ_CP109470_Region22:{7277721-7310814}/NZ_CP109470_Region23:{7475069-7486550}/NZ_CP109470_Region24:{7519957-7542452}/NZ_CP109470_Region25:{7617789-7669802}/NZ_CP109470_Region26:{7710528-7741650}/NZ_CP109470_Region27:{8169889-8182714}/NZ_CP109470_Region28:{8283084-8309928}/NZ_CP109470_Region29:{8324319-8403707}/NZ_CP109470_Region30:{8894836-8905051}/NZ_CP109470_Region31:{10077499-10088635}/NZ_CP109470_Region32:{10141889-10353474}/NZ_CP109471_Region1:{87373-113820}/NZ_CP109471_Region2:{140370-165060}/NZ_CP109471_Region3:{292710-313387}	NZ_CP109470_Region1:{107}/NZ_CP109470_Region2:{8}/NZ_CP109470_Region3:{9}/NZ_CP109470_Region4:{37}/NZ_CP109470_Region5:{15}/NZ_CP109470_Region6:{19}/NZ_CP109470_Region7:{25}/NZ_CP109470_Region8:{49}/NZ_CP109470_Region9:{31}/NZ_CP109470_Region10:{34}/NZ_CP109470_Region11:{43}/NZ_CP109470_Region12:{27}/NZ_CP109470_Region13:{10}/NZ_CP109470_Region14:{16}/NZ_CP109470_Region15:{15}/NZ_CP109470_Region16:{24}/NZ_CP109470_Region17:{18}/NZ_CP109470_Region18:{35}/NZ_CP109470_Region19:{66}/NZ_CP109470_Region20:{17}/NZ_CP109470_Region21:{25}/NZ_CP109470_Region22:{26}/NZ_CP109470_Region23:{10}/NZ_CP109470_Region24:{17}/NZ_CP109470_Region25:{38}/NZ_CP109470_Region26:{29}/NZ_CP109470_Region27:{12}/NZ_CP109470_Region28:{25}/NZ_CP109470_Region29:{68}/NZ_CP109470_Region30:{6}/NZ_CP109470_Region31:{7}/NZ_CP109470_Region32:{105}/NZ_CP109471_Region1:{25}/NZ_CP109471_Region2:{30}/NZ_CP109471_Region3:{20}	NZ_CP109470_Region1:{BGC0001856.4[31]||BGC0002541.2[23]||BGC0001877.4[22]||BGC0000144.5[16]||BGC0001963.2[18]||BGC0001046.5[18]||BGC0000042.5[17]||BGC0000036.5[17]||BGC0001931.2[16]||BGC0000078.5[17]||BGC0001619.5[17]||BGC0002033.4[15]||BGC0002431.3[15]||BGC0002587.2[13]||BGC0002291.3[14]||BGC0001773.4[15]||BGC0000082.5[16]||BGC0000167.5[13]||BGC0000053.5[13]||BGC0002526.3[14]||BGC0001522.5[14]||BGC0000052.5[12]||BGC0000002.5[13]||BGC0002452.2[12]||BGC0001396.5[11]||BGC0002349.3[12]||BGC0000021.5[11]||BGC0000040.5[12]||BGC0000034.5[10]||BGC0001003.5[12]||BGC0002024.3[8]||BGC0001452.5[14]||BGC0000102.5[9]||BGC0002550.2[14]||BGC0000162.5[14]||BGC0001004.5[14]||BGC0001204.5[14]||BGC0002072.3[9]||BGC0002816.2[10]||BGC0000106.5[9]||BGC0000018.5[7]||BGC0001759.3[12]||BGC0001051.5[7]||BGC0000085.5[13]||BGC0000143.5[10]||BGC0001662.4[8]||BGC0002356.3[8]||BGC0002498.3[8]||BGC0000151.5[10]||BGC0001944.2[8]}/NZ_CP109470_Region2:{BGC0000238.5[3]||BGC0000459.5[2]||BGC0001083.5[2]||BGC0002642.2[2]}/NZ_CP109470_Region3:{-}/NZ_CP109470_Region4:{BGC0000282.3[3]||BGC0001964.2[3]||BGC0001647.3[2]||BGC0001831.3[2]||BGC0000074.5[2]||BGC0000066.5[2]||BGC0000609.3[2]||BGC0000365.4[2]||BGC0001732.5[2]||BGC0001731.5[2]||BGC0000242.5[2]}/NZ_CP109470_Region5:{BGC0000658.3[2]||BGC0001580.3[2]||BGC0000657.5[2]||BGC0002666.2[2]}/NZ_CP109470_Region6:{BGC0000908.3[5]||BGC0000422.5[2]||BGC0000700.5[2]}/NZ_CP109470_Region7:{-}/NZ_CP109470_Region8:{BGC0000431.5[4]||BGC0000379.5[2]||BGC0002430.3[3]||BGC0000354.5[2]||BGC0001448.5[2]||BGC0002100.2[2]||BGC0001942.3[2]||BGC0002378.3[2]||BGC0002510.2[2]||BGC0001790.4[2]||BGC0001623.4[2]||BGC0002141.3[2]}/NZ_CP109470_Region9:{-}/NZ_CP109470_Region10:{BGC0001675.5[2]||BGC0001920.4[2]||BGC0002015.4[2]}/NZ_CP109470_Region11:{BGC0002127.3[3]||BGC0000902.4[3]||BGC0000285.5[3]||BGC0001083.5[2]||BGC0000652.5[2]||BGC0001079.5[2]||BGC0001078.5[2]||BGC0001199.5[3]||BGC0000029.5[3]||BGC0000144.5[3]||BGC0002340.3[2]||BGC0001193.5[2]}/NZ_CP109470_Region12:{BGC0002174.2[1]}/NZ_CP109470_Region13:{BGC0000853.3[4]||BGC0002052.3[4]||BGC0000858.3[2]||BGC0000852.5[2]||BGC0000854.3[2]}/NZ_CP109470_Region14:{BGC0001503.4[2]}/NZ_CP109470_Region15:{BGC0000700.5[6]||BGC0000909.3[3]||BGC0000910.3[2]||BGC0000911.3[2]||BGC0000238.5[3]}/NZ_CP109470_Region16:{BGC0000940.5[6]||BGC0001453.5[6]||BGC0002305.2[6]||BGC0000941.3[5]||BGC0002690.2[5]||BGC0001478.5[4]||BGC0002464.3[3]||BGC0001870.3[3]||BGC0001572.3[3]||BGC0002620.2[3]||BGC0002284.3[4]||BGC0001531.5[2]||BGC0001095.5[2]||BGC0000407.5[2]||BGC0001103.5[2]}/NZ_CP109470_Region17:{-}/NZ_CP109470_Region18:{-}/NZ_CP109470_Region19:{BGC0000262.5[19]||BGC0002369.2[20]||BGC0001596.3[18]||BGC0000223.5[15]||BGC0000236.5[16]||BGC0002070.3[15]||BGC0002477.3[14]||BGC0001904.2[13]||BGC0002478.3[14]||BGC0000253.4[13]||BGC0000201.5[13]||BGC0001661.5[13]||BGC0000268.5[13]||BGC0002028.4[12]||BGC0002361.3[13]||BGC0002672.2[13]||BGC0001384.5[12]||BGC0002140.2[12]||BGC0001769.5[12]||BGC0001723.5[11]||BGC0000239.5[11]||BGC0001072.5[11]||BGC0002383.3[11]||BGC0002712.2[11]||BGC0001438.5[11]||BGC0000203.3[11]||BGC0000202.5[12]||BGC0000267.5[10]||BGC0000235.5[11]||BGC0000229.5[11]||BGC0002000.4[10]||BGC0000232.5[13]||BGC0002047.2[11]||BGC0000234.5[8]||BGC0002012.4[9]||BGC0002514.3[9]||BGC0000211.5[11]||BGC0000270.5[10]||BGC0001693.3[10]||BGC0000263.5[12]||BGC0002504.2[9]||BGC0000226.5[7]||BGC0000227.5[8]||BGC0001895.4[7]||BGC0000240.5[10]||BGC0000231.5[6]||BGC0000241.5[9]||BGC0000245.5[9]||BGC0000269.5[6]||BGC0001177.4[7]}/NZ_CP109470_Region20:{BGC0000660.5[2]||BGC0002012.4[3]}/NZ_CP109470_Region21:{BGC0000262.5[3]||BGC0000678.5[4]||BGC0001693.3[2]||BGC0000241.5[2]||BGC0000240.5[2]}/NZ_CP109470_Region22:{BGC0000236.5[8]||BGC0002683.2[2]||BGC0002470.2[2]}/NZ_CP109470_Region23:{BGC0002788.2[6]}/NZ_CP109470_Region24:{BGC0001181.4[1]}/NZ_CP109470_Region25:{BGC0002497.3[5]||BGC0001972.4[4]||BGC0001060.5[2]||BGC0002104.3[2]}/NZ_CP109470_Region26:{BGC0001732.5[6]||BGC0001731.5[6]||BGC0000229.5[3]||BGC0001666.3[2]}/NZ_CP109470_Region27:{BGC0002285.2[4]||BGC0001649.3[2]}/NZ_CP109470_Region28:{BGC0000663.5[12]||BGC0000665.5[3]||BGC0000666.5[3]||BGC0001156.5[3]||BGC0001140.5[3]||BGC0002591.2[2]||BGC0000654.4[2]||BGC0000651.5[2]||BGC0000807.3[2]||BGC0001782.3[2]}/NZ_CP109470_Region29:{BGC0000271.5[10]||BGC0002805.2[12]||BGC0000215.5[7]||BGC0001590.5[7]||BGC0000272.3[6]||BGC0000204.5[6]||BGC0000222.5[6]||BGC0001197.5[6]||BGC0002315.2[5]||BGC0002426.3[5]||BGC0001512.5[5]||BGC0001366.5[5]||BGC0001513.3[5]||BGC0001376.5[5]||BGC0000266.5[5]||BGC0002732.3[5]||BGC0001500.3[5]||BGC0000256.3[5]||BGC0000242.5[5]||BGC0001062.5[5]||BGC0000200.5[5]||BGC0000190.5[4]||BGC0000219.4[4]||BGC0001483.4[5]||BGC0000279.5[5]||BGC0002045.3[4]||BGC0000208.5[3]||BGC0000254.5[3]||BGC0000209.5[3]||BGC0000216.5[3]||BGC0000274.5[3]||BGC0000198.5[3]||BGC0000275.4[3]||BGC0000224.4[3]||BGC0001723.5[3]||BGC0001904.2[3]||BGC0000237.5[3]||BGC0000267.5[3]||BGC0000238.5[3]||BGC0000262.5[3]||BGC0001922.4[3]||BGC0001072.5[3]||BGC0000211.5[3]||BGC0002477.3[3]||BGC0000203.3[3]||BGC0000235.5[3]||BGC0002504.2[3]||BGC0000253.4[3]||BGC0001661.5[2]||BGC0001384.5[2]}/NZ_CP109470_Region30:{BGC0000518.3[3]||BGC0002497.3[2]}/NZ_CP109470_Region31:{BGC0000238.5[3]||BGC0000459.5[2]||BGC0001083.5[2]||BGC0002642.2[2]}/NZ_CP109470_Region32:{BGC0001856.4[31]||BGC0001877.4[22]||BGC0002541.2[23]||BGC0001963.2[18]||BGC0000144.5[15]||BGC0000042.5[17]||BGC0001046.5[18]||BGC0001619.5[17]||BGC0000036.5[17]||BGC0000082.5[16]||BGC0001931.2[16]||BGC0000078.5[17]||BGC0000167.5[13]||BGC0002033.4[15]||BGC0002431.3[15]||BGC0001773.4[15]||BGC0002587.2[13]||BGC0002291.3[14]||BGC0001003.5[12]||BGC0002526.3[14]||BGC0002550.2[14]||BGC0000162.5[14]||BGC0000052.5[12]||BGC0000002.5[13]||BGC0002816.2[10]||BGC0000053.5[13]||BGC0002452.2[12]||BGC0001396.5[11]||BGC0000085.5[13]||BGC0002349.3[12]||BGC0000021.5[11]||BGC0000040.5[12]||BGC0000159.5[8]||BGC0002024.3[8]||BGC0002454.2[11]||BGC0001522.5[14]||BGC0000136.5[11]||BGC0001452.5[14]||BGC0002634.2[11]||BGC0001004.5[14]||BGC0001204.5[14]||BGC0001012.3[7]||BGC0000126.5[7]||BGC0000106.5[9]||BGC0001195.3[7]||BGC0001381.5[11]||BGC0001759.3[12]||BGC0001051.5[7]||BGC0000143.5[10]||BGC0002671.2[9]}/NZ_CP109471_Region1:{BGC0001649.3[4]||BGC0001414.5[3]||BGC0000291.5[4]||BGC0000772.5[2]}/NZ_CP109471_Region2:{BGC0001649.3[2]||BGC0000439.5[2]||BGC0000291.5[2]||BGC0001877.4[2]}/NZ_CP109471_Region3:{-}	(BGC0000238.5)x4/(BGC0000144.5)x3/(BGC0000262.5)x3/(BGC0001083.5)x3/(BGC0001649.3)x3/(BGC0001877.4)x3/(BGC0000002.5)x2/(BGC0000021.5)x2/(BGC0000036.5)x2/(BGC0000040.5)x2/(BGC0000042.5)x2/(BGC0000052.5)x2/(BGC0000053.5)x2/(BGC0000078.5)x2/(BGC0000082.5)x2/(BGC0000085.5)x2/(BGC0000106.5)x2/(BGC0000143.5)x2/(BGC0000162.5)x2/(BGC0000167.5)x2/(BGC0000203.3)x2/(BGC0000211.5)x2/(BGC0000229.5)x2/(BGC0000235.5)x2/(BGC0000236.5)x2/(BGC0000240.5)x2/(BGC0000241.5)x2/(BGC0000242.5)x2/(BGC0000253.4)x2/(BGC0000267.5)x2/(BGC0000291.5)x2/(BGC0000459.5)x2/(BGC0000700.5)x2/(BGC0001003.5)x2/(BGC0001004.5)x2/(BGC0001046.5)x2/(BGC0001051.5)x2/(BGC0001072.5)x2/(BGC0001204.5)x2/(BGC0001384.5)x2/(BGC0001396.5)x2/(BGC0001452.5)x2/(BGC0001522.5)x2/(BGC0001619.5)x2/(BGC0001661.5)x2/(BGC0001693.3)x2/(BGC0001723.5)x2/(BGC0001731.5)x2/(BGC0001732.5)x2/(BGC0001759.3)x2/(BGC0001773.4)x2/(BGC0001856.4)x2/(BGC0001904.2)x2/(BGC0001931.2)x2/(BGC0001963.2)x2/(BGC0002012.4)x2/(BGC0002024.3)x2/(BGC0002033.4)x2/(BGC0002291.3)x2/(BGC0002349.3)x2/(BGC0002431.3)x2/(BGC0002452.2)x2/(BGC0002477.3)x2/(BGC0002497.3)x2/(BGC0002504.2)x2/(BGC0002526.3)x2/(BGC0002541.2)x2/(BGC0002550.2)x2/(BGC0002587.2)x2/(BGC0002642.2)x2/(BGC0002816.2)x2/BGC0000018.5/BGC0000029.5/BGC0000034.5/BGC0000066.5/BGC0000074.5/BGC0000102.5/BGC0000126.5/BGC0000136.5/BGC0000151.5/BGC0000159.5/BGC0000190.5/BGC0000198.5/BGC0000200.5/BGC0000201.5/BGC0000202.5/BGC0000204.5/BGC0000208.5/BGC0000209.5/BGC0000215.5/BGC0000216.5/BGC0000219.4/BGC0000222.5/BGC0000223.5/BGC0000224.4/BGC0000226.5/BGC0000227.5/BGC0000231.5/BGC0000232.5/BGC0000234.5/BGC0000237.5/BGC0000239.5/BGC0000245.5/BGC0000254.5/BGC0000256.3/BGC0000263.5/BGC0000266.5/BGC0000268.5/BGC0000269.5/BGC0000270.5/BGC0000271.5/BGC0000272.3/BGC0000274.5/BGC0000275.4/BGC0000279.5/BGC0000282.3/BGC0000285.5/BGC0000354.5/BGC0000365.4/BGC0000379.5/BGC0000407.5/BGC0000422.5/BGC0000431.5/BGC0000439.5/BGC0000518.3/BGC0000609.3/BGC0000651.5/BGC0000652.5/BGC0000654.4/BGC0000657.5/BGC0000658.3/BGC0000660.5/BGC0000663.5/BGC0000665.5/BGC0000666.5/BGC0000678.5/BGC0000772.5/BGC0000807.3/BGC0000852.5/BGC0000853.3/BGC0000854.3/BGC0000858.3/BGC0000902.4/BGC0000908.3/BGC0000909.3/BGC0000910.3/BGC0000911.3/BGC0000940.5/BGC0000941.3/BGC0001012.3/BGC0001060.5/BGC0001062.5/BGC0001078.5/BGC0001079.5/BGC0001095.5/BGC0001103.5/BGC0001140.5/BGC0001156.5/BGC0001177.4/BGC0001181.4/BGC0001193.5/BGC0001195.3/BGC0001197.5/BGC0001199.5/BGC0001366.5/BGC0001376.5/BGC0001381.5/BGC0001414.5/BGC0001438.5/BGC0001448.5/BGC0001453.5/BGC0001478.5/BGC0001483.4/BGC0001500.3/BGC0001503.4/BGC0001512.5/BGC0001513.3/BGC0001531.5/BGC0001572.3/BGC0001580.3/BGC0001590.5/BGC0001596.3/BGC0001623.4/BGC0001647.3/BGC0001662.4/BGC0001666.3/BGC0001675.5/BGC0001769.5/BGC0001782.3/BGC0001790.4/BGC0001831.3/BGC0001870.3/BGC0001895.4/BGC0001920.4/BGC0001922.4/BGC0001942.3/BGC0001944.2/BGC0001964.2/BGC0001972.4/BGC0002000.4/BGC0002015.4/BGC0002028.4/BGC0002045.3/BGC0002047.2/BGC0002052.3/BGC0002070.3/BGC0002072.3/BGC0002100.2/BGC0002104.3/BGC0002127.3/BGC0002140.2/BGC0002141.3/BGC0002174.2/BGC0002284.3/BGC0002285.2/BGC0002305.2/BGC0002315.2/BGC0002340.3/BGC0002356.3/BGC0002361.3/BGC0002369.2/BGC0002378.3/BGC0002383.3/BGC0002426.3/BGC0002430.3/BGC0002454.2/BGC0002464.3/BGC0002470.2/BGC0002478.3/BGC0002498.3/BGC0002510.2/BGC0002514.3/BGC0002591.2/BGC0002620.2/BGC0002634.2/BGC0002666.2/BGC0002671.2/BGC0002672.2/BGC0002683.2/BGC0002690.2/BGC0002712.2/BGC0002732.3/BGC0002788.2/BGC0002805.2	(butyrolactone)x5/(NRPS)x4/(T1PKS)x4/(terpene)x4/(ectoine)x3/(NI-siderophore)x3/(RiPP-like)x3/(azole-containing-RiPP)x2/(melanin)x2/(NAPAA)x2/(NRPS-like)x2/(PKS-like)x2/(RRE-containing)x2/(T2PKS)x2/(T3PKS)x2/(terpene-precursor)x2/betalactone/hglE-KS/hydrogen-cyanide/indole/lanthipeptide-class-i/lanthipeptide-class-iii/triceptide	51	-	-
Refseq	GCF_036227385.1	ASM3622738v1	SAMN24016606	Micromonospora rifamycinica	291594	NBC_01461	2024-01-31	2024	2024-01-25	Flye v. v2.9	1	0	1	NZ_CP109472.1	6999233	6999233	-	False	c	35x	Micromonospora rifamycinica strain NBC_01461 chromosome, complete genome	-	-	FALSE	ONT	hybrid	de_novo	FALSE	False	False	6126	6057	5945	112	4, 4, 4 (5S, 16S, 23S)	54	3	43	5898	1	72092	35	5898	1330	8	2072	712	0	0	0	0	0	0	0.0103	FALSE	interspersed	FALSE	Bacteria	Actinomycetota	Actinomycetes	Micromonosporales	Micromonosporaceae	Micromonospora	Micromonospora rifamycinica	Micromonospora rifamycinica	Bacteria	Actinomycetota	Actinomycetes	Mycobacteriales	Micromonosporaceae	Micromonospora	Micromonospora rifamycinica	4	-	1515/1515/1515/1515	NZ_CP109472.1/NZ_CP109472.1/NZ_CP109472.1/NZ_CP109472.1	3720/1057120/2120599/5914830	5235/1058635/2122114/5916345	-1/-1/-1/1	100	NZ_CP109472_Region1:{RiPP-like}/NZ_CP109472_Region2:{terpene-precursor}/NZ_CP109472_Region3:{terpene-precursor}/NZ_CP109472_Region4:{T3PKS}/NZ_CP109472_Region5:{other+RiPP-like+T3PKS+terpene-precursor+T2PKS+T1PKS+NRPS-like+NRPS+betalactone}/NZ_CP109472_Region6:{terpene}/NZ_CP109472_Region7:{indole}/NZ_CP109472_Region8:{terpene}/NZ_CP109472_Region9:{NRPS}/NZ_CP109472_Region10:{PKS-like+NRPS-like+T1PKS}/NZ_CP109472_Region11:{indole+NRPS-like}/NZ_CP109472_Region12:{NAGGN}/NZ_CP109472_Region13:{crocagin+RiPP-like}/NZ_CP109472_Region14:{deazapurine}/NZ_CP109472_Region15:{oligosaccharide+terpene+T1PKS+RRE-containing}/NZ_CP109472_Region16:{T3PKS+blactam}/NZ_CP109472_Region17:{NRPS+arylpolyene}/NZ_CP109472_Region18:{PKS-like+T1PKS}/NZ_CP109472_Region19:{prodigiosin}/NZ_CP109472_Region20:{T1PKS}/NZ_CP109472_Region21:{lassopeptide}/NZ_CP109472_Region22:{T2PKS}/NZ_CP109472_Region23:{T3PKS}/NZ_CP109472_Region24:{lanthipeptide-class-iii}/NZ_CP109472_Region25:{NI-siderophore}/NZ_CP109472_Region26:{azole-containing-RiPP+thioamitides}/NZ_CP109472_Region27:{terpene}/NZ_CP109472_Region28:{NAPAA+linaridin}/NZ_CP109472_Region29:{PKS-like}/NZ_CP109472_Region30:{T1PKS+NRPS-like}/NZ_CP109472_Region31:{NRP-metallophore+NRPS+NI-siderophore}	NZ_CP109472_Region1:{1}/NZ_CP109472_Region2:{1}/NZ_CP109472_Region3:{1}/NZ_CP109472_Region4:{1}/NZ_CP109472_Region5:{9}/NZ_CP109472_Region6:{1}/NZ_CP109472_Region7:{1}/NZ_CP109472_Region8:{1}/NZ_CP109472_Region9:{1}/NZ_CP109472_Region10:{3}/NZ_CP109472_Region11:{2}/NZ_CP109472_Region12:{1}/NZ_CP109472_Region13:{2}/NZ_CP109472_Region14:{1}/NZ_CP109472_Region15:{4}/NZ_CP109472_Region16:{2}/NZ_CP109472_Region17:{2}/NZ_CP109472_Region18:{2}/NZ_CP109472_Region19:{1}/NZ_CP109472_Region20:{1}/NZ_CP109472_Region21:{1}/NZ_CP109472_Region22:{1}/NZ_CP109472_Region23:{1}/NZ_CP109472_Region24:{1}/NZ_CP109472_Region25:{1}/NZ_CP109472_Region26:{2}/NZ_CP109472_Region27:{1}/NZ_CP109472_Region28:{2}/NZ_CP109472_Region29:{1}/NZ_CP109472_Region30:{2}/NZ_CP109472_Region31:{3}	NZ_CP109472_Region1:{321798-332616}/NZ_CP109472_Region2:{551570-572652}/NZ_CP109472_Region3:{916970-938037}/NZ_CP109472_Region4:{1941071-1982132}/NZ_CP109472_Region5:{2289378-2459387}/NZ_CP109472_Region6:{2768719-2790850}/NZ_CP109472_Region7:{2838760-2859899}/NZ_CP109472_Region8:{2896820-2917785}/NZ_CP109472_Region9:{3083979-3127467}/NZ_CP109472_Region10:{3197829-3272534}/NZ_CP109472_Region11:{3297582-3347939}/NZ_CP109472_Region12:{3573547-3588338}/NZ_CP109472_Region13:{3722031-3749713}/NZ_CP109472_Region14:{3940083-3966576}/NZ_CP109472_Region15:{4681345-4814536}/NZ_CP109472_Region16:{4996777-5038233}/NZ_CP109472_Region17:{5048714-5135103}/NZ_CP109472_Region18:{5180250-5287915}/NZ_CP109472_Region19:{5318151-5365179}/NZ_CP109472_Region20:{5429675-5482554}/NZ_CP109472_Region21:{5538185-5560155}/NZ_CP109472_Region22:{5715173-5787748}/NZ_CP109472_Region23:{5838754-5879830}/NZ_CP109472_Region24:{5915910-5938525}/NZ_CP109472_Region25:{5946203-5975987}/NZ_CP109472_Region26:{6020903-6057611}/NZ_CP109472_Region27:{6168473-6189660}/NZ_CP109472_Region28:{6248450-6290865}/NZ_CP109472_Region29:{6500510-6541529}/NZ_CP109472_Region30:{6758344-6851169}/NZ_CP109472_Region31:{6902490-6970665}	NZ_CP109472_Region1:{11}/NZ_CP109472_Region2:{19}/NZ_CP109472_Region3:{14}/NZ_CP109472_Region4:{39}/NZ_CP109472_Region5:{124}/NZ_CP109472_Region6:{19}/NZ_CP109472_Region7:{18}/NZ_CP109472_Region8:{23}/NZ_CP109472_Region9:{39}/NZ_CP109472_Region10:{62}/NZ_CP109472_Region11:{47}/NZ_CP109472_Region12:{11}/NZ_CP109472_Region13:{22}/NZ_CP109472_Region14:{29}/NZ_CP109472_Region15:{67}/NZ_CP109472_Region16:{40}/NZ_CP109472_Region17:{70}/NZ_CP109472_Region18:{51}/NZ_CP109472_Region19:{37}/NZ_CP109472_Region20:{32}/NZ_CP109472_Region21:{17}/NZ_CP109472_Region22:{69}/NZ_CP109472_Region23:{36}/NZ_CP109472_Region24:{15}/NZ_CP109472_Region25:{25}/NZ_CP109472_Region26:{23}/NZ_CP109472_Region27:{18}/NZ_CP109472_Region28:{35}/NZ_CP109472_Region29:{30}/NZ_CP109472_Region30:{36}/NZ_CP109472_Region31:{40}	NZ_CP109472_Region1:{BGC0001007.5[4]||BGC0001006.5[4]}/NZ_CP109472_Region2:{-}/NZ_CP109472_Region3:{BGC0000315.5[7]||BGC0001596.3[7]||BGC0002078.2[7]||BGC0002079.2[7]}/NZ_CP109472_Region4:{BGC0002362.3[21]||BGC0001077.4[5]||BGC0000918.3[2]||BGC0000700.5[2]}/NZ_CP109472_Region5:{BGC0000199.5[29]||BGC0000273.5[20]||BGC0000998.5[16]||BGC0002097.3[14]||BGC0001851.4[14]||BGC0001852.4[14]||BGC0000212.5[14]||BGC0001073.5[12]||BGC0000197.5[11]||BGC0000216.5[11]||BGC0001568.5[12]||BGC0001074.5[12]||BGC0001558.5[11]||BGC0000191.5[11]||BGC0001078.5[9]||BGC0001061.4[8]||BGC0001409.5[8]||BGC0000247.5[8]||BGC0002129.4[7]||BGC0000652.5[7]||BGC0000233.5[8]||BGC0000192.3[8]||BGC0000210.5[8]||BGC0001661.5[6]||BGC0001439.5[6]||BGC0001769.5[6]||BGC0000229.5[6]||BGC0002461.2[6]||BGC0002141.3[6]||BGC0001438.5[6]||BGC0001083.5[7]||BGC0002021.3[7]||BGC0000211.5[5]||BGC0002140.2[5]||BGC0000267.5[5]||BGC0002361.3[5]||BGC0000268.5[5]||BGC0001384.5[5]||BGC0000201.5[5]||BGC0000263.5[5]||BGC0002143.2[5]||BGC0002028.4[5]||BGC0001979.4[5]||BGC0000239.5[5]||BGC0002081.3[5]||BGC0002506.3[5]||BGC0001079.5[6]||BGC0002045.3[6]||BGC0000245.5[6]||BGC0001693.3[6]}/NZ_CP109472_Region6:{BGC0001456.3[2]||BGC0000664.5[2]||BGC0000633.3[2]||BGC0000649.3[2]||BGC0001227.3[2]}/NZ_CP109472_Region7:{BGC0001483.4[2]||BGC0002805.2[2]}/NZ_CP109472_Region8:{BGC0000806.5[2]}/NZ_CP109472_Region9:{BGC0000223.5[8]}/NZ_CP109472_Region10:{BGC0000111.5[4]||BGC0001349.5[2]||BGC0000080.5[2]||BGC0000151.5[2]||BGC0000014.5[2]||BGC0001658.3[3]||BGC0001283.3[4]||BGC0000133.5[3]||BGC0002022.4[3]||BGC0001814.5[3]||BGC0001569.4[3]||BGC0002517.3[3]||BGC0001770.4[3]||BGC0002314.3[2]||BGC0002702.3[2]||BGC0002078.2[3]||BGC0002079.2[3]||BGC0001635.4[2]||BGC0000354.5[2]||BGC0000379.5[2]||BGC0001477.5[2]||BGC0000082.5[2]||BGC0001004.5[2]||BGC0002550.2[2]||BGC0001303.5[2]||BGC0001963.2[2]||BGC0000074.5[2]||BGC0001623.4[2]||BGC0001750.4[2]||BGC0001183.5[2]||BGC0001979.4[2]||BGC0002114.3[2]||BGC0002588.2[2]||BGC0000248.5[2]||BGC0002141.3[2]||BGC0000221.5[2]||BGC0000195.5[2]||BGC0001561.4[2]||BGC0001048.5[2]||BGC0000963.5[2]||BGC0002350.2[2]||BGC0000413.5[2]||BGC0002358.3[2]}/NZ_CP109472_Region11:{BGC0001303.5[2]||BGC0002140.2[2]||BGC0001769.5[2]||BGC0000038.5[2]||BGC0000130.5[2]||BGC0000229.5[2]||BGC0000268.5[2]||BGC0001159.5[2]||BGC0000111.5[2]}/NZ_CP109472_Region12:{-}/NZ_CP109472_Region13:{-}/NZ_CP109472_Region14:{BGC0000802.5[2]||BGC0000881.3[2]||BGC0001808.5[2]||BGC0002354.4[2]}/NZ_CP109472_Region15:{BGC0001303.5[37]||BGC0000142.3[23]||BGC0001522.5[15]||BGC0001452.5[14]||BGC0000097.5[13]||BGC0000078.5[14]||BGC0002101.3[12]||BGC0002517.3[13]||BGC0001349.5[12]||BGC0001770.4[12]||BGC0000042.5[11]||BGC0001658.3[11]||BGC0001194.5[10]||BGC0000029.5[12]||BGC0002634.2[8]||BGC0002376.2[11]||BGC0000144.5[7]||BGC0000038.5[8]||BGC0001856.4[8]||BGC0000167.5[8]||BGC0002526.3[7]||BGC0000079.5[6]||BGC0000165.4[6]||BGC0001477.5[7]||BGC0001065.5[5]||BGC0000164.5[7]||BGC0001296.3[5]||BGC0002520.2[8]||BGC0002523.2[8]||BGC0001709.5[6]||BGC0000117.5[8]||BGC0001042.5[6]||BGC0000137.3[6]||BGC0000125.5[6]||BGC0001828.5[6]||BGC0000136.5[6]||BGC0000053.5[6]||BGC0001648.5[6]||BGC0001784.5[6]||BGC0002291.3[6]||BGC0001694.4[6]||BGC0000087.5[6]||BGC0000086.5[6]||BGC0001875.4[6]||BGC0002308.2[6]||BGC0002072.3[7]||BGC0002357.3[7]||BGC0000052.5[7]||BGC0002498.3[7]||BGC0001944.2[7]}/NZ_CP109472_Region16:{BGC0001807.4[9]||BGC0001148.5[8]||BGC0001183.5[8]||BGC0002314.3[5]||BGC0001066.5[4]||BGC0001819.3[4]||BGC0001233.5[4]||BGC0002344.2[4]||BGC0000290.5[4]||BGC0000289.5[4]||BGC0001462.5[4]||BGC0000311.6[4]||BGC0000441.4[4]||BGC0001459.5[4]||BGC0000455.6[4]||BGC0001460.5[4]||BGC0000419.5[4]||BGC0001178.5[4]||BGC0000418.5[4]||BGC0000440.5[4]||BGC0002034.3[3]||BGC0002671.2[3]||BGC0001461.5[3]||BGC0001955.4[3]||BGC0001635.4[3]||BGC0000074.5[2]||BGC0002032.4[2]||BGC0002789.2[2]||BGC0002788.2[2]||BGC0002638.3[2]}/NZ_CP109472_Region17:{BGC0000081.5[19]||BGC0002547.2[8]||BGC0002378.3[9]||BGC0002510.2[8]||BGC0002676.2[6]||BGC0001801.5[4]||BGC0002109.3[4]||BGC0002475.3[3]||BGC0000324.5[4]||BGC0000213.4[5]||BGC0001351.3[2]||BGC0000366.5[2]||BGC0002544.3[2]||BGC0000300.5[2]||BGC0002718.2[2]||BGC0002686.2[2]||BGC0002410.3[2]||BGC0002678.2[2]||BGC0002014.3[4]||BGC0002441.2[4]||BGC0002108.3[4]||BGC0001975.4[4]||BGC0000429.4[4]||BGC0002377.2[4]||BGC0001297.4[4]||BGC0001072.5[3]||BGC0000413.5[2]||BGC0002100.2[2]||BGC0001967.4[2]||BGC0001623.4[2]}/NZ_CP109472_Region18:{BGC0000165.4[22]||BGC0000125.5[7]||BGC0000142.3[6]||BGC0000137.3[6]||BGC0002349.3[7]||BGC0000087.5[8]||BGC0000079.5[6]||BGC0000050.5[4]||BGC0001944.2[7]||BGC0001303.5[5]||BGC0000059.5[5]||BGC0002497.3[5]||BGC0002446.3[5]||BGC0002291.3[6]||BGC0000100.5[4]||BGC0001670.5[4]||BGC0002024.3[4]||BGC0002520.2[6]||BGC0000073.5[4]||BGC0001759.3[6]||BGC0002032.4[5]||BGC0002009.4[6]||BGC0000136.5[6]||BGC0001690.5[6]||BGC0001580.3[4]||BGC0001452.5[6]||BGC0002102.2[4]||BGC0000123.5[6]||BGC0002788.2[5]||BGC0000086.5[6]||BGC0001931.2[5]||BGC0001495.3[5]||BGC0001648.5[6]||BGC0001199.5[5]||BGC0000164.5[5]||BGC0000036.5[6]||BGC0000162.5[5]||BGC0001700.5[5]||BGC0001828.5[5]||BGC0001348.5[5]||BGC0000021.5[5]||BGC0000042.5[5]||BGC0001523.5[4]||BGC0001702.3[5]||BGC0002517.3[4]||BGC0001003.5[5]||BGC0000053.5[6]||BGC0001195.3[4]||BGC0002376.2[4]||BGC0001830.3[4]}/NZ_CP109472_Region19:{-}/NZ_CP109472_Region20:{BGC0002497.3[4]||BGC0001138.5[3]||BGC0002452.2[3]||BGC0001764.4[3]||BGC0001593.5[3]||BGC0002541.2[2]||BGC0001818.4[2]||BGC0000960.5[2]||BGC0000651.5[2]||BGC0002520.2[2]}/NZ_CP109472_Region21:{-}/NZ_CP109472_Region22:{BGC0001197.5[5]||BGC0002732.3[5]||BGC0001376.5[5]||BGC0000266.5[5]||BGC0000190.5[5]||BGC0001500.3[4]||BGC0001513.3[4]||BGC0001366.5[4]||BGC0002426.3[4]||BGC0000279.5[4]||BGC0001512.5[4]||BGC0000256.3[4]||BGC0000242.5[4]||BGC0000215.5[4]||BGC0000200.5[4]||BGC0000271.5[4]||BGC0000224.4[4]||BGC0001590.5[4]||BGC0000204.5[4]||BGC0000238.5[4]||BGC0000219.4[4]||BGC0002315.2[4]||BGC0000237.5[4]||BGC0000198.5[4]||BGC0002556.2[4]||BGC0000208.5[3]||BGC0000241.5[3]||BGC0001072.5[3]||BGC0000272.3[3]||BGC0001062.5[4]||BGC0000229.5[2]||BGC0000203.3[2]||BGC0002383.3[2]||BGC0001384.5[2]||BGC0002140.2[2]||BGC0002070.3[2]||BGC0001723.5[2]||BGC0001661.5[2]||BGC0001904.2[2]||BGC0002361.3[2]||BGC0000195.5[2]||BGC0001179.5[2]||BGC0002047.2[2]||BGC0000274.5[2]||BGC0001438.5[2]||BGC0000273.5[2]||BGC0000223.5[2]||BGC0002672.2[2]||BGC0000268.5[2]||BGC0002129.4[2]}/NZ_CP109472_Region23:{BGC0002034.3[6]||BGC0001066.5[3]||BGC0002671.2[3]||BGC0001819.3[2]||BGC0001635.4[2]||BGC0000440.5[2]||BGC0000441.4[2]||BGC0000418.5[2]||BGC0002344.2[2]||BGC0000311.6[2]||BGC0001462.5[2]||BGC0001459.5[2]||BGC0001178.5[2]||BGC0001228.5[2]||BGC0000233.5[2]}/NZ_CP109472_Region24:{BGC0000551.5[5]||BGC0000501.3[3]||BGC0000519.4[3]||BGC0000546.3[2]||BGC0000496.5[2]}/NZ_CP109472_Region25:{BGC0002690.2[4]||BGC0002305.2[4]||BGC0001478.5[4]||BGC0000941.3[4]||BGC0001453.5[4]||BGC0000940.5[4]||BGC0000033.5[6]||BGC0002464.3[3]||BGC0001870.3[3]||BGC0001572.3[3]||BGC0002620.2[2]||BGC0001531.5[2]||BGC0000459.5[2]}/NZ_CP109472_Region26:{-}/NZ_CP109472_Region27:{-}/NZ_CP109472_Region28:{BGC0002174.2[1]||BGC0002374.2[2]||BGC0001188.3[2]||BGC0001700.5[2]}/NZ_CP109472_Region29:{BGC0000065.5[11]||BGC0000074.5[6]||BGC0000068.5[6]||BGC0000066.5[6]||BGC0000159.5[6]||BGC0000090.4[6]||BGC0000439.5[6]||BGC0000040.5[6]||BGC0002816.2[6]||BGC0001348.5[6]||BGC0000028.5[6]||BGC0002452.2[6]||BGC0002011.3[6]||BGC0002552.2[6]||BGC0000994.5[6]||BGC0002033.4[6]||BGC0001106.6[6]||BGC0001931.2[6]||BGC0000096.5[5]||BGC0000078.5[5]||BGC0001511.5[5]||BGC0000020.3[5]||BGC0000609.3[4]||BGC0002124.3[4]||BGC0000021.5[4]||BGC0001813.4[3]||BGC0001537.5[2]}/NZ_CP109472_Region30:{BGC0002009.4[19]||BGC0001287.5[18]||BGC0000136.5[18]||BGC0001785.5[17]||BGC0000137.3[19]||BGC0001759.3[18]||BGC0000106.5[14]||BGC0000141.5[13]||BGC0001719.4[10]||BGC0000075.5[9]||BGC0001119.5[10]||BGC0002011.3[9]||BGC0002552.2[9]||BGC0002520.2[11]||BGC0002453.2[10]||BGC0001666.3[11]||BGC0000090.4[9]||BGC0000097.5[5]||BGC0002101.3[5]||BGC0000029.5[5]||BGC0001065.5[5]||BGC0000020.3[7]||BGC0000126.5[5]||BGC0002431.3[6]||BGC0000087.5[6]||BGC0001511.5[6]||BGC0000957.5[8]||BGC0001349.5[5]||BGC0002517.3[5]||BGC0001770.4[5]||BGC0001194.5[5]||BGC0000002.5[5]||BGC0002456.3[5]||BGC0002142.2[5]||BGC0001003.5[5]||BGC0000036.5[5]||BGC0000028.5[5]||BGC0000084.5[5]||BGC0002550.2[5]||BGC0000151.5[5]||BGC0002671.2[5]||BGC0002102.2[5]||BGC0000079.5[5]||BGC0001856.4[5]||BGC0000125.5[5]||BGC0000050.5[5]||BGC0000086.5[5]||BGC0001653.3[5]||BGC0002500.2[5]||BGC0000124.5[5]}/NZ_CP109472_Region31:{BGC0001211.5[9]||BGC0002466.3[10]||BGC0000423.5[9]||BGC0001351.3[6]||BGC0002467.2[5]||BGC0000366.5[6]||BGC0000349.5[5]||BGC0002544.3[5]||BGC0002424.3[5]||BGC0000300.5[5]||BGC0002410.3[6]||BGC0000459.5[3]||BGC0001214.5[4]||BGC0002686.2[5]||BGC0000325.5[4]||BGC0001752.4[4]||BGC0002109.3[3]||BGC0001036.5[3]||BGC0002702.3[3]||BGC0001117.5[2]||BGC0001370.4[2]||BGC0001968.3[2]||BGC0001975.4[2]||BGC0002360.3[2]||BGC0000315.5[2]||BGC0002581.2[2]||BGC0002108.3[2]||BGC0002378.3[2]||BGC0000336.5[2]||BGC0001967.4[2]||BGC0000379.5[2]||BGC0001657.4[2]||BGC0000354.5[2]||BGC0001448.5[2]||BGC0001623.4[2]||BGC0002661.2[2]||BGC0001414.5[2]||BGC0000306.5[2]||BGC0001230.5[2]||BGC0002384.3[2]||BGC0002314.3[2]||BGC0002638.3[2]||BGC0002014.3[2]||BGC0001297.4[2]||BGC0002377.2[2]||BGC0002125.3[2]||BGC0001519.5[2]||BGC0002718.2[2]||BGC0001042.5[2]||BGC0000378.5[2]}	(BGC0001303.5)x4/(BGC0002517.3)x4/(BGC0002520.2)x4/(BGC0000074.5)x3/(BGC0000079.5)x3/(BGC0000086.5)x3/(BGC0000087.5)x3/(BGC0000125.5)x3/(BGC0000136.5)x3/(BGC0000137.3)x3/(BGC0000229.5)x3/(BGC0000268.5)x3/(BGC0001349.5)x3/(BGC0001623.4)x3/(BGC0001635.4)x3/(BGC0001770.4)x3/(BGC0002140.2)x3/(BGC0002314.3)x3/(BGC0002671.2)x3/(BGC0000020.3)x2/(BGC0000021.5)x2/(BGC0000028.5)x2/(BGC0000029.5)x2/(BGC0000036.5)x2/(BGC0000038.5)x2/(BGC0000042.5)x2/(BGC0000050.5)x2/(BGC0000053.5)x2/(BGC0000078.5)x2/(BGC0000090.4)x2/(BGC0000097.5)x2/(BGC0000111.5)x2/(BGC0000142.3)x2/(BGC0000151.5)x2/(BGC0000164.5)x2/(BGC0000165.4)x2/(BGC0000195.5)x2/(BGC0000223.5)x2/(BGC0000233.5)x2/(BGC0000273.5)x2/(BGC0000300.5)x2/(BGC0000311.6)x2/(BGC0000315.5)x2/(BGC0000354.5)x2/(BGC0000366.5)x2/(BGC0000379.5)x2/(BGC0000413.5)x2/(BGC0000418.5)x2/(BGC0000440.5)x2/(BGC0000441.4)x2/(BGC0000459.5)x2/(BGC0001003.5)x2/(BGC0001042.5)x2/(BGC0001065.5)x2/(BGC0001066.5)x2/(BGC0001072.5)x2/(BGC0001178.5)x2/(BGC0001183.5)x2/(BGC0001194.5)x2/(BGC0001297.4)x2/(BGC0001348.5)x2/(BGC0001351.3)x2/(BGC0001384.5)x2/(BGC0001438.5)x2/(BGC0001452.5)x2/(BGC0001459.5)x2/(BGC0001462.5)x2/(BGC0001477.5)x2/(BGC0001511.5)x2/(BGC0001648.5)x2/(BGC0001658.3)x2/(BGC0001661.5)x2/(BGC0001700.5)x2/(BGC0001759.3)x2/(BGC0001769.5)x2/(BGC0001819.3)x2/(BGC0001828.5)x2/(BGC0001856.4)x2/(BGC0001931.2)x2/(BGC0001944.2)x2/(BGC0001967.4)x2/(BGC0001975.4)x2/(BGC0001979.4)x2/(BGC0002009.4)x2/(BGC0002011.3)x2/(BGC0002014.3)x2/(BGC0002032.4)x2/(BGC0002034.3)x2/(BGC0002078.2)x2/(BGC0002079.2)x2/(BGC0002101.3)x2/(BGC0002102.2)x2/(BGC0002108.3)x2/(BGC0002109.3)x2/(BGC0002129.4)x2/(BGC0002141.3)x2/(BGC0002291.3)x2/(BGC0002344.2)x2/(BGC0002361.3)x2/(BGC0002376.2)x2/(BGC0002377.2)x2/(BGC0002378.3)x2/(BGC0002410.3)x2/(BGC0002452.2)x2/(BGC0002497.3)x2/(BGC0002544.3)x2/(BGC0002550.2)x2/(BGC0002552.2)x2/(BGC0002638.3)x2/(BGC0002686.2)x2/(BGC0002702.3)x2/(BGC0002718.2)x2/(BGC0002788.2)x2/BGC0000002.5/BGC0000014.5/BGC0000033.5/BGC0000040.5/BGC0000052.5/BGC0000059.5/BGC0000065.5/BGC0000066.5/BGC0000068.5/BGC0000073.5/BGC0000075.5/BGC0000080.5/BGC0000081.5/BGC0000082.5/BGC0000084.5/BGC0000096.5/BGC0000100.5/BGC0000106.5/BGC0000117.5/BGC0000123.5/BGC0000124.5/BGC0000126.5/BGC0000130.5/BGC0000133.5/BGC0000141.5/BGC0000144.5/BGC0000159.5/BGC0000162.5/BGC0000167.5/BGC0000190.5/BGC0000191.5/BGC0000192.3/BGC0000197.5/BGC0000198.5/BGC0000199.5/BGC0000200.5/BGC0000201.5/BGC0000203.3/BGC0000204.5/BGC0000208.5/BGC0000210.5/BGC0000211.5/BGC0000212.5/BGC0000213.4/BGC0000215.5/BGC0000216.5/BGC0000219.4/BGC0000221.5/BGC0000224.4/BGC0000237.5/BGC0000238.5/BGC0000239.5/BGC0000241.5/BGC0000242.5/BGC0000245.5/BGC0000247.5/BGC0000248.5/BGC0000256.3/BGC0000263.5/BGC0000266.5/BGC0000267.5/BGC0000271.5/BGC0000272.3/BGC0000274.5/BGC0000279.5/BGC0000289.5/BGC0000290.5/BGC0000306.5/BGC0000324.5/BGC0000325.5/BGC0000336.5/BGC0000349.5/BGC0000378.5/BGC0000419.5/BGC0000423.5/BGC0000429.4/BGC0000439.5/BGC0000455.6/BGC0000496.5/BGC0000501.3/BGC0000519.4/BGC0000546.3/BGC0000551.5/BGC0000609.3/BGC0000633.3/BGC0000649.3/BGC0000651.5/BGC0000652.5/BGC0000664.5/BGC0000700.5/BGC0000802.5/BGC0000806.5/BGC0000881.3/BGC0000918.3/BGC0000940.5/BGC0000941.3/BGC0000957.5/BGC0000960.5/BGC0000963.5/BGC0000994.5/BGC0000998.5/BGC0001004.5/BGC0001006.5/BGC0001007.5/BGC0001036.5/BGC0001048.5/BGC0001061.4/BGC0001062.5/BGC0001073.5/BGC0001074.5/BGC0001077.4/BGC0001078.5/BGC0001079.5/BGC0001083.5/BGC0001106.6/BGC0001117.5/BGC0001119.5/BGC0001138.5/BGC0001148.5/BGC0001159.5/BGC0001179.5/BGC0001188.3/BGC0001195.3/BGC0001197.5/BGC0001199.5/BGC0001211.5/BGC0001214.5/BGC0001227.3/BGC0001228.5/BGC0001230.5/BGC0001233.5/BGC0001283.3/BGC0001287.5/BGC0001296.3/BGC0001366.5/BGC0001370.4/BGC0001376.5/BGC0001409.5/BGC0001414.5/BGC0001439.5/BGC0001448.5/BGC0001453.5/BGC0001456.3/BGC0001460.5/BGC0001461.5/BGC0001478.5/BGC0001483.4/BGC0001495.3/BGC0001500.3/BGC0001512.5/BGC0001513.3/BGC0001519.5/BGC0001522.5/BGC0001523.5/BGC0001531.5/BGC0001537.5/BGC0001558.5/BGC0001561.4/BGC0001568.5/BGC0001569.4/BGC0001572.3/BGC0001580.3/BGC0001590.5/BGC0001593.5/BGC0001596.3/BGC0001653.3/BGC0001657.4/BGC0001666.3/BGC0001670.5/BGC0001690.5/BGC0001693.3/BGC0001694.4/BGC0001702.3/BGC0001709.5/BGC0001719.4/BGC0001723.5/BGC0001750.4/BGC0001752.4/BGC0001764.4/BGC0001784.5/BGC0001785.5/BGC0001801.5/BGC0001807.4/BGC0001808.5/BGC0001813.4/BGC0001814.5/BGC0001818.4/BGC0001830.3/BGC0001851.4/BGC0001852.4/BGC0001870.3/BGC0001875.4/BGC0001904.2/BGC0001955.4/BGC0001963.2/BGC0001968.3/BGC0002021.3/BGC0002022.4/BGC0002024.3/BGC0002028.4/BGC0002033.4/BGC0002045.3/BGC0002047.2/BGC0002070.3/BGC0002072.3/BGC0002081.3/BGC0002097.3/BGC0002100.2/BGC0002114.3/BGC0002124.3/BGC0002125.3/BGC0002142.2/BGC0002143.2/BGC0002174.2/BGC0002305.2/BGC0002308.2/BGC0002315.2/BGC0002349.3/BGC0002350.2/BGC0002354.4/BGC0002357.3/BGC0002358.3/BGC0002360.3/BGC0002362.3/BGC0002374.2/BGC0002383.3/BGC0002384.3/BGC0002424.3/BGC0002426.3/BGC0002431.3/BGC0002441.2/BGC0002446.3/BGC0002453.2/BGC0002456.3/BGC0002461.2/BGC0002464.3/BGC0002466.3/BGC0002467.2/BGC0002475.3/BGC0002498.3/BGC0002500.2/BGC0002506.3/BGC0002510.2/BGC0002523.2/BGC0002526.3/BGC0002541.2/BGC0002547.2/BGC0002556.2/BGC0002581.2/BGC0002588.2/BGC0002620.2/BGC0002634.2/BGC0002661.2/BGC0002672.2/BGC0002676.2/BGC0002678.2/BGC0002690.2/BGC0002732.3/BGC0002789.2/BGC0002805.2/BGC0002816.2	(T1PKS)x6/(NRPS)x4/(NRPS-like)x4/(T3PKS)x4/(terpene)x4/(PKS-like)x3/(RiPP-like)x3/(terpene-precursor)x3/(indole)x2/(NI-siderophore)x2/(T2PKS)x2/arylpolyene/azole-containing-RiPP/betalactone/blactam/crocagin/deazapurine/lanthipeptide-class-iii/lassopeptide/linaridin/NAGGN/NAPAA/NRP-metallophore/oligosaccharide/other/prodigiosin/RRE-containing/thioamitides	54	-	-
Refseq	GCF_036227405.1	ASM3622740v1	SAMN24016605	Streptomyces sp. NBC_01460	2903875	NBC_01460	2024-01-31	2024	2024-01-25	Flye v. v2.9	1	1	2	NZ_CP109473.1/NZ_CP109474.1	8801236	8666566/134670	134670	False/True	l/c	83x/83x	Streptomyces sp. NBC_01460 chromosome, complete genome/Streptomyces sp. NBC_01460 plasmid unnamed1, complete sequence	-	-	FALSE	ONT	hybrid	de_novo	FALSE	False/False	False/False	7829	7740	7586	155	6, 6, 6 (5S, 16S, 23S)	68	3	25	27631	3	115934	22	5691	1841	1	1638	1638	2	27631	27631	0	0	0	0.01317	TRUE	terminal_inverted	TRUE	Bacteria	Actinomycetota	Actinomycetes	Kitasatosporales	Streptomycetaceae	Streptomyces	Streptomyces sp. NBC_01460	-	Bacteria	Actinomycetota	Actinomycetes	Streptomycetales	Streptomycetaceae	Streptomyces	Streptomyces sp036227405	6	-	1526/1526/1526/1526/1526/1526	NZ_CP109473.1/NZ_CP109473.1/NZ_CP109473.1/NZ_CP109473.1/NZ_CP109473.1/NZ_CP109473.1	1255993/1836967/3391375/3768636/4505807/6138410	1257519/1838493/3392901/3770162/4507333/6139936	-1/-1/-1/-1/1/1	100	NZ_CP109473_Region1:{T2PKS+terpene}/NZ_CP109473_Region2:{melanin}/NZ_CP109473_Region3:{T3PKS}/NZ_CP109473_Region4:{terpene-precursor}/NZ_CP109473_Region5:{RiPP-like}/NZ_CP109473_Region6:{transAT-PKS+PKS-like+T1PKS+NRPS+linaridin}/NZ_CP109473_Region7:{NAPAA}/NZ_CP109473_Region8:{terpene}/NZ_CP109473_Region9:{ectoine}/NZ_CP109473_Region10:{terpene+(NRPS)x2+T1PKS+NRPS-like}/NZ_CP109473_Region11:{phenazine}/NZ_CP109473_Region12:{lanthipeptide-class-ii+lanthipeptide-class-iii}/NZ_CP109473_Region13:{NI-siderophore}/NZ_CP109473_Region14:{butyrolactone}/NZ_CP109473_Region15:{butyrolactone}/NZ_CP109473_Region16:{butyrolactone}/NZ_CP109473_Region17:{butyrolactone}/NZ_CP109473_Region18:{terpene-precursor}/NZ_CP109473_Region19:{RiPP-like}/NZ_CP109473_Region20:{terpene}/NZ_CP109473_Region21:{NI-siderophore}/NZ_CP109473_Region22:{NRPS-like}/NZ_CP109473_Region23:{NRPS+T1PKS}/NZ_CP109473_Region24:{RiPP-like}/NZ_CP109473_Region25:{NRPS+NRPS-like}/NZ_CP109473_Region26:{terpene}/NZ_CP109473_Region27:{blactam}/NZ_CP109473_Region28:{NRP-metallophore+(NRPS)x2}/NZ_CP109473_Region29:{RiPP-like}/NZ_CP109473_Region30:{blactam}/NZ_CP109473_Region31:{RRE-containing}/NZ_CP109473_Region32:{terpene}/NZ_CP109473_Region33:{terpene}/NZ_CP109473_Region34:{NRP-metallophore+NRPS}/NZ_CP109473_Region35:{RiPP-like}/NZ_CP109473_Region36:{T1PKS}/NZ_CP109474_Region1:{T2PKS}	NZ_CP109473_Region1:{2}/NZ_CP109473_Region2:{1}/NZ_CP109473_Region3:{1}/NZ_CP109473_Region4:{1}/NZ_CP109473_Region5:{1}/NZ_CP109473_Region6:{5}/NZ_CP109473_Region7:{1}/NZ_CP109473_Region8:{1}/NZ_CP109473_Region9:{1}/NZ_CP109473_Region10:{5}/NZ_CP109473_Region11:{1}/NZ_CP109473_Region12:{2}/NZ_CP109473_Region13:{1}/NZ_CP109473_Region14:{1}/NZ_CP109473_Region15:{1}/NZ_CP109473_Region16:{1}/NZ_CP109473_Region17:{1}/NZ_CP109473_Region18:{1}/NZ_CP109473_Region19:{1}/NZ_CP109473_Region20:{1}/NZ_CP109473_Region21:{1}/NZ_CP109473_Region22:{1}/NZ_CP109473_Region23:{2}/NZ_CP109473_Region24:{1}/NZ_CP109473_Region25:{2}/NZ_CP109473_Region26:{1}/NZ_CP109473_Region27:{1}/NZ_CP109473_Region28:{3}/NZ_CP109473_Region29:{1}/NZ_CP109473_Region30:{1}/NZ_CP109473_Region31:{1}/NZ_CP109473_Region32:{1}/NZ_CP109473_Region33:{1}/NZ_CP109473_Region34:{2}/NZ_CP109473_Region35:{1}/NZ_CP109473_Region36:{1}/NZ_CP109474_Region1:{1}	NZ_CP109473_Region1:{400892-473416}/NZ_CP109473_Region2:{525055-535507}/NZ_CP109473_Region3:{642282-683340}/NZ_CP109473_Region4:{726370-747488}/NZ_CP109473_Region5:{877354-887581}/NZ_CP109473_Region6:{1000812-1066667}/NZ_CP109473_Region7:{1309985-1345031}/NZ_CP109473_Region8:{1396645-1417802}/NZ_CP109473_Region9:{1902209-1912607}/NZ_CP109473_Region10:{2399599-2481855}/NZ_CP109473_Region11:{2644423-2664911}/NZ_CP109473_Region12:{3001949-3033263}/NZ_CP109473_Region13:{3079133-3108914}/NZ_CP109473_Region14:{4077996-4088922}/NZ_CP109473_Region15:{4203962-4215005}/NZ_CP109473_Region16:{5248068-5259024}/NZ_CP109473_Region17:{5269453-5280403}/NZ_CP109473_Region18:{5563551-5584600}/NZ_CP109473_Region19:{5922114-5932350}/NZ_CP109473_Region20:{6105314-6126384}/NZ_CP109473_Region21:{6189332-6221901}/NZ_CP109473_Region22:{6253640-6297722}/NZ_CP109473_Region23:{6513908-6563234}/NZ_CP109473_Region24:{6639558-6650847}/NZ_CP109473_Region25:{6929812-6976357}/NZ_CP109473_Region26:{7321879-7348470}/NZ_CP109473_Region27:{7465447-7488955}/NZ_CP109473_Region28:{7516000-7620472}/NZ_CP109473_Region29:{7677423-7688220}/NZ_CP109473_Region30:{7754646-7776025}/NZ_CP109473_Region31:{7973739-7996135}/NZ_CP109473_Region32:{8089715-8110824}/NZ_CP109473_Region33:{8125501-8173899}/NZ_CP109473_Region34:{8235047-8293492}/NZ_CP109473_Region35:{8443170-8454426}/NZ_CP109473_Region36:{8479656-8574524}/NZ_CP109474_Region1:{1-40753}	NZ_CP109473_Region1:{64}/NZ_CP109473_Region2:{9}/NZ_CP109473_Region3:{35}/NZ_CP109473_Region4:{17}/NZ_CP109473_Region5:{4}/NZ_CP109473_Region6:{41}/NZ_CP109473_Region7:{25}/NZ_CP109473_Region8:{16}/NZ_CP109473_Region9:{9}/NZ_CP109473_Region10:{67}/NZ_CP109473_Region11:{17}/NZ_CP109473_Region12:{26}/NZ_CP109473_Region13:{25}/NZ_CP109473_Region14:{13}/NZ_CP109473_Region15:{7}/NZ_CP109473_Region16:{9}/NZ_CP109473_Region17:{10}/NZ_CP109473_Region18:{22}/NZ_CP109473_Region19:{10}/NZ_CP109473_Region20:{14}/NZ_CP109473_Region21:{24}/NZ_CP109473_Region22:{35}/NZ_CP109473_Region23:{32}/NZ_CP109473_Region24:{9}/NZ_CP109473_Region25:{34}/NZ_CP109473_Region26:{23}/NZ_CP109473_Region27:{10}/NZ_CP109473_Region28:{76}/NZ_CP109473_Region29:{11}/NZ_CP109473_Region30:{17}/NZ_CP109473_Region31:{17}/NZ_CP109473_Region32:{18}/NZ_CP109473_Region33:{46}/NZ_CP109473_Region34:{37}/NZ_CP109473_Region35:{11}/NZ_CP109473_Region36:{41}/NZ_CP109474_Region1:{34}	NZ_CP109473_Region1:{BGC0000271.5[10]||BGC0000215.5[7]||BGC0001590.5[7]||BGC0000272.3[6]||BGC0002426.3[6]||BGC0000204.5[6]||BGC0001376.5[6]||BGC0002732.3[6]||BGC0000266.5[6]||BGC0000242.5[6]||BGC0000200.5[6]||BGC0000222.5[6]||BGC0002315.2[5]||BGC0001366.5[5]||BGC0001513.3[5]||BGC0001512.5[5]||BGC0000279.5[5]||BGC0001500.3[5]||BGC0001197.5[5]||BGC0000190.5[5]||BGC0000224.4[5]||BGC0001062.5[5]||BGC0000256.3[4]||BGC0000275.4[4]||BGC0000238.5[4]||BGC0000237.5[4]||BGC0000219.4[3]||BGC0002045.3[4]||BGC0000198.5[4]||BGC0000208.5[3]||BGC0001061.4[3]||BGC0000209.5[3]||BGC0001409.5[3]||BGC0000254.5[3]||BGC0000274.5[3]||BGC0001723.5[3]||BGC0002672.2[3]||BGC0001922.4[3]||BGC0001384.5[3]||BGC0002028.4[3]||BGC0002070.3[3]||BGC0002140.2[3]||BGC0002361.3[3]||BGC0001769.5[3]||BGC0000268.5[3]||BGC0002478.3[3]||BGC0002477.3[3]||BGC0000241.5[3]||BGC0002504.2[3]||BGC0002556.2[5]}/NZ_CP109473_Region2:{BGC0000911.3[2]||BGC0000909.3[2]||BGC0000910.3[2]||BGC0000700.5[2]||BGC0000238.5[2]}/NZ_CP109473_Region3:{BGC0000163.5[6]||BGC0000282.3[3]||BGC0002358.3[5]||BGC0001647.3[2]||BGC0001964.2[2]||BGC0001831.3[2]||BGC0002478.3[2]}/NZ_CP109473_Region4:{BGC0002141.3[2]||BGC0001979.4[2]||BGC0000291.5[2]}/NZ_CP109473_Region5:{BGC0002497.3[2]}/NZ_CP109473_Region6:{BGC0001845.2[5]||BGC0001735.5[3]||BGC0000031.5[5]||BGC0001188.3[3]||BGC0001596.3[2]}/NZ_CP109473_Region7:{BGC0000379.5[6]||BGC0000431.5[4]||BGC0000354.5[2]||BGC0001448.5[2]||BGC0002430.3[2]||BGC0002114.3[2]||BGC0001877.4[2]||BGC0002100.2[2]||BGC0001942.3[2]||BGC0002378.3[2]||BGC0002510.2[2]||BGC0001623.4[2]||BGC0000708.5[2]||BGC0001846.4[2]}/NZ_CP109473_Region8:{BGC0000273.5[7]||BGC0000203.3[4]||BGC0002034.3[2]||BGC0002356.3[2]||BGC0001662.4[2]}/NZ_CP109473_Region9:{BGC0000853.3[4]||BGC0002052.3[4]||BGC0000858.3[2]||BGC0000852.5[2]||BGC0000860.3[2]||BGC0000854.3[2]}/NZ_CP109473_Region10:{-}/NZ_CP109473_Region11:{BGC0002561.3[9]||BGC0002439.3[8]||BGC0001221.5[7]||BGC0000934.4[6]||BGC0001080.5[6]||BGC0000936.5[6]||BGC0002010.4[6]||BGC0001302.5[6]||BGC0000935.5[5]||BGC0001868.4[4]||BGC0002002.3[3]||BGC0000274.5[2]||BGC0001965.4[3]||BGC0001850.4[3]||BGC0001783.5[3]||BGC0001675.5[3]||BGC0000032.5[3]||BGC0001444.5[3]||BGC0001771.4[3]||BGC0001731.5[3]||BGC0001732.5[3]||BGC0001652.5[3]||BGC0001292.5[3]||BGC0001848.4[3]||BGC0000679.5[3]||BGC0001213.5[2]||BGC0002288.2[2]||BGC0000448.5[2]}/NZ_CP109473_Region12:{BGC0001523.5[2]||BGC0001700.5[2]}/NZ_CP109473_Region13:{BGC0000940.5[6]||BGC0001453.5[6]||BGC0002305.2[6]||BGC0000941.3[5]||BGC0002690.2[5]||BGC0001478.5[4]||BGC0001870.3[3]||BGC0001572.3[3]||BGC0002620.2[3]||BGC0002284.3[4]||BGC0001531.5[2]||BGC0002464.3[2]||BGC0001095.5[2]||BGC0000407.5[2]||BGC0001103.5[2]}/NZ_CP109473_Region14:{BGC0001058.5[3]||BGC0000238.5[2]}/NZ_CP109473_Region15:{-}/NZ_CP109473_Region16:{-}/NZ_CP109473_Region17:{BGC0000112.5[2]}/NZ_CP109473_Region18:{BGC0000262.5[4]}/NZ_CP109473_Region19:{-}/NZ_CP109473_Region20:{-}/NZ_CP109473_Region21:{BGC0000236.5[5]||BGC0002683.2[2]||BGC0002633.2[2]||BGC0002470.2[2]}/NZ_CP109473_Region22:{BGC0001522.5[24]||BGC0000289.5[2]||BGC0002344.2[2]||BGC0000495.5[2]}/NZ_CP109473_Region23:{BGC0000999.4[5]||BGC0001726.4[6]||BGC0002365.2[5]||BGC0001043.4[5]||BGC0000996.5[5]||BGC0002509.3[4]||BGC0002434.2[4]||BGC0001553.5[4]||BGC0001556.5[4]||BGC0001435.4[3]||BGC0000666.5[4]||BGC0001093.3[3]||BGC0000336.5[2]}/NZ_CP109473_Region24:{BGC0002788.2[4]}/NZ_CP109473_Region25:{BGC0000448.5[17]||BGC0001652.5[14]||BGC0000428.5[6]||BGC0000374.5[4]||BGC0000303.5[5]||BGC0000409.5[5]||BGC0000907.5[4]||BGC0000291.5[2]||BGC0001771.4[2]||BGC0002288.2[2]||BGC0001740.5[2]||BGC0000965.5[2]||BGC0001584.5[2]||BGC0001397.5[2]||BGC0001637.3[2]||BGC0000446.5[2]||BGC0000081.5[2]||BGC0001783.5[2]||BGC0001850.4[2]||BGC0001731.5[2]||BGC0001732.5[2]||BGC0001675.5[2]||BGC0002010.4[2]||BGC0001965.4[2]||BGC0000934.4[2]||BGC0001080.5[2]||BGC0001302.5[2]}/NZ_CP109473_Region26:{BGC0000663.5[10]||BGC0000666.5[2]||BGC0000665.5[2]||BGC0001156.5[2]||BGC0001140.5[2]||BGC0000807.3[2]}/NZ_CP109473_Region27:{BGC0000845.5[5]||BGC0001151.5[5]||BGC0000841.5[3]||BGC0000319.5[2]||BGC0000842.5[2]}/NZ_CP109473_Region28:{BGC0000368.5[10]||BGC0000309.5[7]||BGC0001185.5[6]||BGC0002695.2[6]||BGC0002688.2[8]||BGC0000401.5[5]||BGC0002324.3[5]||BGC0000359.5[5]||BGC0001345.5[4]||BGC0002492.3[4]||BGC0000392.5[4]||BGC0002689.2[4]||BGC0002676.2[4]||BGC0002377.2[3]||BGC0002528.3[3]||BGC0002473.3[3]||BGC0001975.4[3]||BGC0002108.3[3]||BGC0000429.4[3]||BGC0002109.3[3]||BGC0000366.5[5]||BGC0002494.3[4]||BGC0002696.2[4]||BGC0000371.5[4]||BGC0001502.4[4]||BGC0001968.3[3]||BGC0001370.4[3]||BGC0001967.4[3]||BGC0000459.5[4]||BGC0002679.2[3]||BGC0001406.5[2]||BGC0002581.2[2]||BGC0002360.3[2]||BGC0001448.5[2]||BGC0001444.5[3]||BGC0001213.5[3]||BGC0002493.3[3]||BGC0001292.5[3]||BGC0001731.5[3]||BGC0001732.5[3]||BGC0000315.5[2]||BGC0001230.5[2]||BGC0000374.5[2]||BGC0000336.5[2]||BGC0002079.2[2]||BGC0001233.5[2]||BGC0002378.3[2]||BGC0002430.3[2]||BGC0000445.5[2]||BGC0000339.5[2]}/NZ_CP109473_Region29:{-}/NZ_CP109473_Region30:{BGC0000842.5[17]||BGC0000847.4[15]}/NZ_CP109473_Region31:{-}/NZ_CP109473_Region32:{BGC0002666.2[3]||BGC0000657.5[2]}/NZ_CP109473_Region33:{BGC0000633.3[8]||BGC0000664.5[7]||BGC0000649.3[7]||BGC0001456.3[7]||BGC0001227.3[7]||BGC0002425.3[2]||BGC0000031.5[2]||BGC0001533.5[2]||BGC0001702.3[2]}/NZ_CP109473_Region34:{BGC0000325.5[11]||BGC0000423.5[5]||BGC0001351.3[4]||BGC0002466.3[4]||BGC0001211.5[3]||BGC0002410.3[4]||BGC0002544.3[2]||BGC0002467.2[2]||BGC0001752.4[3]||BGC0000366.5[3]||BGC0000708.5[4]||BGC0001846.4[4]||BGC0002424.3[2]||BGC0000349.5[2]||BGC0002686.2[2]||BGC0001117.5[2]||BGC0002073.3[3]||BGC0002007.2[2]}/NZ_CP109473_Region35:{-}/NZ_CP109473_Region36:{BGC0002517.3[24]||BGC0001770.4[23]||BGC0001658.3[16]||BGC0002376.2[17]||BGC0000167.5[14]||BGC0002634.2[14]||BGC0001303.5[13]||BGC0000142.3[13]||BGC0000097.5[10]||BGC0002101.3[10]||BGC0001194.5[10]||BGC0002788.2[8]||BGC0001477.5[11]||BGC0000029.5[10]||BGC0001522.5[11]||BGC0000115.5[10]||BGC0001709.5[10]||BGC0002024.3[9]||BGC0001875.4[9]||BGC0001349.5[9]||BGC0002098.2[8]||BGC0001452.5[10]||BGC0000078.5[10]||BGC0000042.5[10]||BGC0000058.5[8]||BGC0000125.5[8]||BGC0002671.2[8]||BGC0002456.3[6]||BGC0001200.4[6]||BGC0001702.3[8]||BGC0001046.5[9]||BGC0002649.2[8]||BGC0001694.4[8]||BGC0000067.5[6]||BGC0000066.5[6]||BGC0000021.5[7]||BGC0000151.5[7]||BGC0000116.5[9]||BGC0000136.5[7]||BGC0001003.5[7]||BGC0002454.2[7]||BGC0000053.5[7]||BGC0001773.4[7]||BGC0001042.5[7]||BGC0002291.3[7]||BGC0000159.5[7]||BGC0000133.5[9]||BGC0001533.5[7]||BGC0000031.5[7]||BGC0000158.5[7]}/NZ_CP109474_Region1:{BGC0000266.5[11]||BGC0002732.3[9]||BGC0001376.5[9]||BGC0000190.5[9]||BGC0001062.5[9]||BGC0000200.5[8]||BGC0000242.5[8]||BGC0000224.4[7]||BGC0000279.5[8]||BGC0000256.3[7]||BGC0000222.5[7]||BGC0001197.5[6]||BGC0000204.5[6]||BGC0000198.5[6]||BGC0000275.4[5]||BGC0002556.2[7]||BGC0001500.3[5]||BGC0000271.5[4]||BGC0001513.3[3]||BGC0001366.5[3]||BGC0001512.5[3]||BGC0002426.3[3]||BGC0002315.2[3]||BGC0000215.5[3]||BGC0001590.5[3]||BGC0000254.5[3]||BGC0001439.5[3]||BGC0000269.5[3]||BGC0000216.5[3]||BGC0000209.5[3]||BGC0002045.3[3]||BGC0000272.3[3]||BGC0001723.5[2]||BGC0001979.4[2]||BGC0001596.3[2]||BGC0000203.3[2]||BGC0002141.3[2]||BGC0002383.3[2]||BGC0002712.2[2]||BGC0001384.5[2]||BGC0000262.5[2]||BGC0000234.5[2]||BGC0000229.5[2]||BGC0000199.5[2]||BGC0001661.5[2]||BGC0002140.2[2]||BGC0002361.3[2]||BGC0001675.5[2]||BGC0000273.5[2]||BGC0000210.5[2]}	(BGC0000031.5)x3/(BGC0000238.5)x3/(BGC0001675.5)x3/(BGC0001731.5)x3/(BGC0001732.5)x3/(BGC0000190.5)x2/(BGC0000198.5)x2/(BGC0000200.5)x2/(BGC0000203.3)x2/(BGC0000204.5)x2/(BGC0000209.5)x2/(BGC0000215.5)x2/(BGC0000222.5)x2/(BGC0000224.4)x2/(BGC0000242.5)x2/(BGC0000254.5)x2/(BGC0000256.3)x2/(BGC0000262.5)x2/(BGC0000266.5)x2/(BGC0000271.5)x2/(BGC0000272.3)x2/(BGC0000273.5)x2/(BGC0000274.5)x2/(BGC0000275.4)x2/(BGC0000279.5)x2/(BGC0000291.5)x2/(BGC0000336.5)x2/(BGC0000366.5)x2/(BGC0000374.5)x2/(BGC0000448.5)x2/(BGC0000666.5)x2/(BGC0000708.5)x2/(BGC0000842.5)x2/(BGC0000934.4)x2/(BGC0001062.5)x2/(BGC0001080.5)x2/(BGC0001197.5)x2/(BGC0001213.5)x2/(BGC0001292.5)x2/(BGC0001302.5)x2/(BGC0001366.5)x2/(BGC0001376.5)x2/(BGC0001384.5)x2/(BGC0001444.5)x2/(BGC0001448.5)x2/(BGC0001500.3)x2/(BGC0001512.5)x2/(BGC0001513.3)x2/(BGC0001522.5)x2/(BGC0001533.5)x2/(BGC0001590.5)x2/(BGC0001596.3)x2/(BGC0001652.5)x2/(BGC0001702.3)x2/(BGC0001723.5)x2/(BGC0001771.4)x2/(BGC0001783.5)x2/(BGC0001846.4)x2/(BGC0001850.4)x2/(BGC0001965.4)x2/(BGC0001979.4)x2/(BGC0002010.4)x2/(BGC0002045.3)x2/(BGC0002140.2)x2/(BGC0002141.3)x2/(BGC0002288.2)x2/(BGC0002315.2)x2/(BGC0002361.3)x2/(BGC0002378.3)x2/(BGC0002426.3)x2/(BGC0002430.3)x2/(BGC0002478.3)x2/(BGC0002556.2)x2/(BGC0002732.3)x2/(BGC0002788.2)x2/BGC0000021.5/BGC0000029.5/BGC0000032.5/BGC0000042.5/BGC0000053.5/BGC0000058.5/BGC0000066.5/BGC0000067.5/BGC0000078.5/BGC0000081.5/BGC0000097.5/BGC0000112.5/BGC0000115.5/BGC0000116.5/BGC0000125.5/BGC0000133.5/BGC0000136.5/BGC0000142.3/BGC0000151.5/BGC0000158.5/BGC0000159.5/BGC0000163.5/BGC0000167.5/BGC0000199.5/BGC0000208.5/BGC0000210.5/BGC0000216.5/BGC0000219.4/BGC0000229.5/BGC0000234.5/BGC0000236.5/BGC0000237.5/BGC0000241.5/BGC0000268.5/BGC0000269.5/BGC0000282.3/BGC0000289.5/BGC0000303.5/BGC0000309.5/BGC0000315.5/BGC0000319.5/BGC0000325.5/BGC0000339.5/BGC0000349.5/BGC0000354.5/BGC0000359.5/BGC0000368.5/BGC0000371.5/BGC0000379.5/BGC0000392.5/BGC0000401.5/BGC0000407.5/BGC0000409.5/BGC0000423.5/BGC0000428.5/BGC0000429.4/BGC0000431.5/BGC0000445.5/BGC0000446.5/BGC0000459.5/BGC0000495.5/BGC0000633.3/BGC0000649.3/BGC0000657.5/BGC0000663.5/BGC0000664.5/BGC0000665.5/BGC0000679.5/BGC0000700.5/BGC0000807.3/BGC0000841.5/BGC0000845.5/BGC0000847.4/BGC0000852.5/BGC0000853.3/BGC0000854.3/BGC0000858.3/BGC0000860.3/BGC0000907.5/BGC0000909.3/BGC0000910.3/BGC0000911.3/BGC0000935.5/BGC0000936.5/BGC0000940.5/BGC0000941.3/BGC0000965.5/BGC0000996.5/BGC0000999.4/BGC0001003.5/BGC0001042.5/BGC0001043.4/BGC0001046.5/BGC0001058.5/BGC0001061.4/BGC0001093.3/BGC0001095.5/BGC0001103.5/BGC0001117.5/BGC0001140.5/BGC0001151.5/BGC0001156.5/BGC0001185.5/BGC0001188.3/BGC0001194.5/BGC0001200.4/BGC0001211.5/BGC0001221.5/BGC0001227.3/BGC0001230.5/BGC0001233.5/BGC0001303.5/BGC0001345.5/BGC0001349.5/BGC0001351.3/BGC0001370.4/BGC0001397.5/BGC0001406.5/BGC0001409.5/BGC0001435.4/BGC0001439.5/BGC0001452.5/BGC0001453.5/BGC0001456.3/BGC0001477.5/BGC0001478.5/BGC0001502.4/BGC0001523.5/BGC0001531.5/BGC0001553.5/BGC0001556.5/BGC0001572.3/BGC0001584.5/BGC0001623.4/BGC0001637.3/BGC0001647.3/BGC0001658.3/BGC0001661.5/BGC0001662.4/BGC0001694.4/BGC0001700.5/BGC0001709.5/BGC0001726.4/BGC0001735.5/BGC0001740.5/BGC0001752.4/BGC0001769.5/BGC0001770.4/BGC0001773.4/BGC0001831.3/BGC0001845.2/BGC0001848.4/BGC0001868.4/BGC0001870.3/BGC0001875.4/BGC0001877.4/BGC0001922.4/BGC0001942.3/BGC0001964.2/BGC0001967.4/BGC0001968.3/BGC0001975.4/BGC0002002.3/BGC0002007.2/BGC0002024.3/BGC0002028.4/BGC0002034.3/BGC0002052.3/BGC0002070.3/BGC0002073.3/BGC0002079.2/BGC0002098.2/BGC0002100.2/BGC0002101.3/BGC0002108.3/BGC0002109.3/BGC0002114.3/BGC0002284.3/BGC0002291.3/BGC0002305.2/BGC0002324.3/BGC0002344.2/BGC0002356.3/BGC0002358.3/BGC0002360.3/BGC0002365.2/BGC0002376.2/BGC0002377.2/BGC0002383.3/BGC0002410.3/BGC0002424.3/BGC0002425.3/BGC0002434.2/BGC0002439.3/BGC0002454.2/BGC0002456.3/BGC0002464.3/BGC0002466.3/BGC0002467.2/BGC0002470.2/BGC0002473.3/BGC0002477.3/BGC0002492.3/BGC0002493.3/BGC0002494.3/BGC0002497.3/BGC0002504.2/BGC0002509.3/BGC0002510.2/BGC0002517.3/BGC0002528.3/BGC0002544.3/BGC0002561.3/BGC0002581.2/BGC0002620.2/BGC0002633.2/BGC0002634.2/BGC0002649.2/BGC0002666.2/BGC0002671.2/BGC0002672.2/BGC0002676.2/BGC0002679.2/BGC0002683.2/BGC0002686.2/BGC0002688.2/BGC0002689.2/BGC0002690.2/BGC0002695.2/BGC0002696.2/BGC0002712.2	(NRPS)x8/(terpene)x7/(RiPP-like)x5/(butyrolactone)x4/(T1PKS)x4/(NRPS-like)x3/(blactam)x2/(NI-siderophore)x2/(NRP-metallophore)x2/(T2PKS)x2/(terpene-precursor)x2/ectoine/lanthipeptide-class-ii/lanthipeptide-class-iii/linaridin/melanin/NAPAA/phenazine/PKS-like/RRE-containing/T3PKS/transAT-PKS	52	-	-
Refseq	GCF_036227425.1	ASM3622742v1	SAMN30553299	Streptomyces sp. NBC_01456	2975868	NBC_01456	2024-01-31	2024	2024-01-25	Flye v. v2.9	1	4	5	NZ_CP109455.1/NZ_CP109456.1/NZ_CP109457.1/NZ_CP109458.1/NZ_CP109459.1	9639990	9147089/385852/62115/24245/20689	385852	False/True/True/True/True	l/l/l/c/c	67x/67x/67x/67x/67x	Streptomyces sp. NBC_01456 chromosome, complete genome/Streptomyces sp. NBC_01456 plasmid unnamed1, complete sequence/Streptomyces sp. NBC_01456 plasmid unnamed2, complete sequence/Streptomyces sp. NBC_01456 plasmid unnamed3, complete sequence/Streptomyces sp. NBC_01456 plasmid unnamed4, complete sequence	-	-	FALSE	ONT	hybrid	de_novo	FALSE	False/False/False/False/False	False/False/False/False/False	8675	8584	8329	255	6, 6, 6 (5S, 16S, 23S)	70	3	146	24245	3	299278	133	6942	1452	11	24245	1202	2	11415	11415	0	0	0	0.03105	TRUE	tandem	TRUE	Bacteria	Actinomycetota	Actinomycetes	Kitasatosporales	Streptomycetaceae	Streptomyces	Streptomyces sp. NBC_01456	-	Bacteria	Actinomycetota	Actinomycetes	Streptomycetales	Streptomycetaceae	Streptomyces	Streptomyces sp036227565	6	-	1529/1529/1529/1529/1529/1529	NZ_CP109455.1/NZ_CP109455.1/NZ_CP109455.1/NZ_CP109455.1/NZ_CP109455.1/NZ_CP109455.1	2819929/4214555/5259616/5846265/7280832/8049907	2821458/4216084/5261145/5847794/7282361/8051436	-1/-1/1/1/1/1	99.9	NZ_CP109455_Region1:{melanin}/NZ_CP109455_Region2:{T1PKS+NRPS-like+PKS-like+oligosaccharide}/NZ_CP109455_Region3:{terpene}/NZ_CP109455_Region4:{other+NRPS+NRPS-like}/NZ_CP109455_Region5:{butyrolactone}/NZ_CP109455_Region6:{NAPAA+lanthipeptide-class-i}/NZ_CP109455_Region7:{lanthipeptide-class-i}/NZ_CP109455_Region8:{NAPAA+lassopeptide}/NZ_CP109455_Region9:{lanthipeptide-class-i}/NZ_CP109455_Region10:{atropopeptide}/NZ_CP109455_Region11:{NRPS+betalactone}/NZ_CP109455_Region12:{butyrolactone}/NZ_CP109455_Region13:{T1PKS+hglE-KS}/NZ_CP109455_Region14:{terpene}/NZ_CP109455_Region15:{T3PKS}/NZ_CP109455_Region16:{T2PKS}/NZ_CP109455_Region17:{RiPP-like}/NZ_CP109455_Region18:{butyrolactone}/NZ_CP109455_Region19:{NI-siderophore}/NZ_CP109455_Region20:{triceptide}/NZ_CP109455_Region21:{NRPS-like}/NZ_CP109455_Region22:{linaridin}/NZ_CP109455_Region23:{lassopeptide}/NZ_CP109455_Region24:{polyhalogenated-pyrrole+NRPS+HR-T2PKS+NRPS-like+lassopeptide}/NZ_CP109455_Region25:{terpene}/NZ_CP109455_Region26:{terpene}/NZ_CP109455_Region27:{T1PKS}/NZ_CP109455_Region28:{NRPS+NRPS-like+betalactone}/NZ_CP109455_Region29:{hglE-KS+T1PKS}/NZ_CP109455_Region30:{ectoine}/NZ_CP109455_Region31:{NI-siderophore}/NZ_CP109455_Region32:{NI-siderophore}/NZ_CP109455_Region33:{crocagin+T2PKS}/NZ_CP109455_Region34:{RiPP-like}/NZ_CP109455_Region35:{hydrogen-cyanide}/NZ_CP109455_Region36:{T3PKS}/NZ_CP109455_Region37:{RiPP-like}/NZ_CP109455_Region38:{NRPS+NRPS-like}/NZ_CP109455_Region39:{azole-containing-RiPP+NAPAA+RRE-containing}/NZ_CP109455_Region40:{NI-siderophore+(NRPS)x2+transAT-PKS+T1PKS}/NZ_CP109455_Region41:{terpene}/NZ_CP109455_Region42:{T1PKS}/NZ_CP109456_Region1:{terpene}/NZ_CP109456_Region2:{terpene-precursor}	NZ_CP109455_Region1:{1}/NZ_CP109455_Region2:{4}/NZ_CP109455_Region3:{1}/NZ_CP109455_Region4:{3}/NZ_CP109455_Region5:{1}/NZ_CP109455_Region6:{2}/NZ_CP109455_Region7:{1}/NZ_CP109455_Region8:{2}/NZ_CP109455_Region9:{1}/NZ_CP109455_Region10:{1}/NZ_CP109455_Region11:{2}/NZ_CP109455_Region12:{1}/NZ_CP109455_Region13:{2}/NZ_CP109455_Region14:{1}/NZ_CP109455_Region15:{1}/NZ_CP109455_Region16:{1}/NZ_CP109455_Region17:{1}/NZ_CP109455_Region18:{1}/NZ_CP109455_Region19:{1}/NZ_CP109455_Region20:{1}/NZ_CP109455_Region21:{1}/NZ_CP109455_Region22:{1}/NZ_CP109455_Region23:{1}/NZ_CP109455_Region24:{5}/NZ_CP109455_Region25:{1}/NZ_CP109455_Region26:{1}/NZ_CP109455_Region27:{1}/NZ_CP109455_Region28:{3}/NZ_CP109455_Region29:{2}/NZ_CP109455_Region30:{1}/NZ_CP109455_Region31:{1}/NZ_CP109455_Region32:{1}/NZ_CP109455_Region33:{2}/NZ_CP109455_Region34:{1}/NZ_CP109455_Region35:{1}/NZ_CP109455_Region36:{1}/NZ_CP109455_Region37:{1}/NZ_CP109455_Region38:{2}/NZ_CP109455_Region39:{3}/NZ_CP109455_Region40:{5}/NZ_CP109455_Region41:{1}/NZ_CP109455_Region42:{1}/NZ_CP109456_Region1:{1}/NZ_CP109456_Region2:{1}	NZ_CP109455_Region1:{66528-77052}/NZ_CP109455_Region2:{97950-273453}/NZ_CP109455_Region3:{335680-360568}/NZ_CP109455_Region4:{374611-432275}/NZ_CP109455_Region5:{535336-546304}/NZ_CP109455_Region6:{581575-633409}/NZ_CP109455_Region7:{731222-763991}/NZ_CP109455_Region8:{855551-899501}/NZ_CP109455_Region9:{1104839-1131293}/NZ_CP109455_Region10:{1423323-1444603}/NZ_CP109455_Region11:{1448520-1501878}/NZ_CP109455_Region12:{1548996-1559826}/NZ_CP109455_Region13:{1721784-1773382}/NZ_CP109455_Region14:{1867720-1894449}/NZ_CP109455_Region15:{2275248-2316429}/NZ_CP109455_Region16:{2370335-2442874}/NZ_CP109455_Region17:{2499980-2510822}/NZ_CP109455_Region18:{2624543-2635520}/NZ_CP109455_Region19:{2738902-2771623}/NZ_CP109455_Region20:{3291930-3313510}/NZ_CP109455_Region21:{3881390-3925634}/NZ_CP109455_Region22:{4291715-4312625}/NZ_CP109455_Region23:{4466296-4488821}/NZ_CP109455_Region24:{4501211-4590226}/NZ_CP109455_Region25:{4591527-4613770}/NZ_CP109455_Region26:{5028781-5049755}/NZ_CP109455_Region27:{6161327-6207677}/NZ_CP109455_Region28:{6430725-6488258}/NZ_CP109455_Region29:{6736473-6788167}/NZ_CP109455_Region30:{7181278-7191694}/NZ_CP109455_Region31:{7274272-7304077}/NZ_CP109455_Region32:{7934305-7967183}/NZ_CP109455_Region33:{8094096-8178273}/NZ_CP109455_Region34:{8200199-8210426}/NZ_CP109455_Region35:{8306810-8319757}/NZ_CP109455_Region36:{8349998-8391062}/NZ_CP109455_Region37:{8410764-8422695}/NZ_CP109455_Region38:{8440686-8541616}/NZ_CP109455_Region39:{8584273-8625835}/NZ_CP109455_Region40:{8646108-8776264}/NZ_CP109455_Region41:{8984553-9005611}/NZ_CP109455_Region42:{9019454-9111193}/NZ_CP109456_Region1:{97364-118296}/NZ_CP109456_Region2:{188308-209399}	NZ_CP109455_Region1:{9}/NZ_CP109455_Region2:{51}/NZ_CP109455_Region3:{23}/NZ_CP109455_Region4:{45}/NZ_CP109455_Region5:{8}/NZ_CP109455_Region6:{42}/NZ_CP109455_Region7:{40}/NZ_CP109455_Region8:{40}/NZ_CP109455_Region9:{23}/NZ_CP109455_Region10:{20}/NZ_CP109455_Region11:{37}/NZ_CP109455_Region12:{9}/NZ_CP109455_Region13:{34}/NZ_CP109455_Region14:{24}/NZ_CP109455_Region15:{31}/NZ_CP109455_Region16:{75}/NZ_CP109455_Region17:{10}/NZ_CP109455_Region18:{9}/NZ_CP109455_Region19:{24}/NZ_CP109455_Region20:{12}/NZ_CP109455_Region21:{39}/NZ_CP109455_Region22:{18}/NZ_CP109455_Region23:{27}/NZ_CP109455_Region24:{63}/NZ_CP109455_Region25:{24}/NZ_CP109455_Region26:{21}/NZ_CP109455_Region27:{31}/NZ_CP109455_Region28:{43}/NZ_CP109455_Region29:{34}/NZ_CP109455_Region30:{10}/NZ_CP109455_Region31:{24}/NZ_CP109455_Region32:{24}/NZ_CP109455_Region33:{86}/NZ_CP109455_Region34:{6}/NZ_CP109455_Region35:{7}/NZ_CP109455_Region36:{33}/NZ_CP109455_Region37:{8}/NZ_CP109455_Region38:{61}/NZ_CP109455_Region39:{29}/NZ_CP109455_Region40:{65}/NZ_CP109455_Region41:{20}/NZ_CP109455_Region42:{58}/NZ_CP109456_Region1:{17}/NZ_CP109456_Region2:{21}	NZ_CP109455_Region1:{BGC0001856.4[2]||BGC0000949.5[2]}/NZ_CP109455_Region2:{BGC0001856.4[40]||BGC0001877.4[38]||BGC0002541.2[20]||BGC0000052.5[13]||BGC0001381.5[14]||BGC0002349.3[13]||BGC0000042.5[15]||BGC0002291.3[12]||BGC0000053.5[12]||BGC0002072.3[11]||BGC0002104.3[13]||BGC0001931.2[12]||BGC0002452.2[12]||BGC0000034.5[10]||BGC0002032.4[10]||BGC0000040.5[12]||BGC0001046.5[13]||BGC0000002.5[13]||BGC0000059.5[11]||BGC0001963.2[12]||BGC0002587.2[12]||BGC0001690.5[11]||BGC0001770.4[9]||BGC0002333.3[9]||BGC0001773.4[12]||BGC0001003.5[11]||BGC0001452.5[12]||BGC0000113.5[9]||BGC0002523.2[10]||BGC0002789.2[8]||BGC0000021.5[10]||BGC0002816.2[10]||BGC0000125.5[10]||BGC0002540.3[10]||BGC0002517.3[9]||BGC0000135.5[8]||BGC0002788.2[8]||BGC0000080.5[8]||BGC0000166.5[8]||BGC0001662.4[9]||BGC0002356.3[9]||BGC0002357.3[9]||BGC0002520.2[11]||BGC0001619.5[12]||BGC0002102.2[9]||BGC0002431.3[11]||BGC0000144.5[8]||BGC0000028.5[9]||BGC0000115.5[11]||BGC0002497.3[9]}/NZ_CP109455_Region3:{BGC0000664.5[5]||BGC0000649.3[5]||BGC0001456.3[5]||BGC0000633.3[5]||BGC0001227.3[5]||BGC0000466.5[2]||BGC0002725.3[2]||BGC0000291.5[2]||BGC0001732.5[2]||BGC0001731.5[2]}/NZ_CP109455_Region4:{BGC0002051.2[6]||BGC0001570.5[6]||BGC0000288.5[4]||BGC0000362.5[2]||BGC0000769.3[2]||BGC0000799.5[2]||BGC0000733.3[2]||BGC0000732.3[2]||BGC0000780.3[2]||BGC0000787.3[2]||BGC0000788.3[2]||BGC0001690.5[2]||BGC0000698.5[2]}/NZ_CP109455_Region5:{BGC0000038.5[3]||BGC0000849.4[2]||BGC0000075.5[2]||BGC0002294.3[2]||BGC0002313.3[2]||BGC0000459.5[2]||BGC0000238.5[2]}/NZ_CP109455_Region6:{BGC0001058.5[5]||BGC0002174.2[1]||BGC0001649.3[3]}/NZ_CP109455_Region7:{-}/NZ_CP109455_Region8:{BGC0002174.2[1]||BGC0002453.2[3]}/NZ_CP109455_Region9:{-}/NZ_CP109455_Region10:{-}/NZ_CP109455_Region11:{BGC0000175.5[2]||BGC0000874.5[2]}/NZ_CP109455_Region12:{BGC0000874.5[2]}/NZ_CP109455_Region13:{BGC0002497.3[4]||BGC0000657.5[2]||BGC0001740.5[2]}/NZ_CP109455_Region14:{BGC0000663.5[9]||BGC0000666.5[2]||BGC0000665.5[2]||BGC0001156.5[2]||BGC0001140.5[2]||BGC0000807.3[2]}/NZ_CP109455_Region15:{BGC0001764.4[6]||BGC0001972.4[4]||BGC0002541.2[3]||BGC0001818.4[3]||BGC0000960.5[3]||BGC0001593.5[3]||BGC0002285.2[3]||BGC0001454.5[1]||BGC0002452.2[2]||BGC0000245.5[2]}/NZ_CP109455_Region16:{BGC0000242.5[41]||BGC0000279.5[28]||BGC0000200.5[22]||BGC0002732.3[23]||BGC0001376.5[21]||BGC0000222.5[16]||BGC0001062.5[15]||BGC0000256.3[13]||BGC0000266.5[12]||BGC0000224.4[13]||BGC0002556.2[14]||BGC0000190.5[12]||BGC0000245.5[8]||BGC0000198.5[10]||BGC0000204.5[8]||BGC0001197.5[7]||BGC0002315.2[6]||BGC0000275.4[6]||BGC0001512.5[6]||BGC0001500.3[5]||BGC0002426.3[5]||BGC0000271.5[5]||BGC0001366.5[4]||BGC0001513.3[4]||BGC0001073.5[4]||BGC0002097.3[4]||BGC0001979.4[4]||BGC0000221.5[4]||BGC0001922.4[4]||BGC0001072.5[4]||BGC0000215.5[4]||BGC0001590.5[4]||BGC0001384.5[3]||BGC0002141.3[3]||BGC0002140.2[3]||BGC0001769.5[3]||BGC0000219.4[3]||BGC0001661.5[3]||BGC0001179.5[3]||BGC0000212.5[3]||BGC0000225.5[3]||BGC0002081.3[3]||BGC0000227.5[3]||BGC0002506.3[3]||BGC0001764.4[6]||BGC0000269.5[4]||BGC0001439.5[4]||BGC0000216.5[4]||BGC0000211.5[4]||BGC0002461.2[4]}/NZ_CP109455_Region17:{BGC0002788.2[5]}/NZ_CP109455_Region18:{-}/NZ_CP109455_Region19:{BGC0000236.5[7]||BGC0002683.2[2]||BGC0002470.2[2]||BGC0002633.2[2]}/NZ_CP109455_Region20:{-}/NZ_CP109455_Region21:{BGC0001011.5[5]}/NZ_CP109455_Region22:{BGC0001188.3[8]}/NZ_CP109455_Region23:{-}/NZ_CP109455_Region24:{BGC0002100.2[23]||BGC0002676.2[10]||BGC0000429.4[10]||BGC0002108.3[9]||BGC0001975.4[9]||BGC0001297.4[8]||BGC0002377.2[8]||BGC0002053.3[4]||BGC0002074.2[4]||BGC0002109.3[7]||BGC0001623.4[7]||BGC0002014.3[7]||BGC0001507.3[3]||BGC0001307.3[3]||BGC0001448.5[7]||BGC0002430.3[6]||BGC0002441.2[5]||BGC0001967.4[3]||BGC0000379.5[5]||BGC0001807.4[5]||BGC0000439.5[4]||BGC0000354.5[5]||BGC0001183.5[4]||BGC0001072.5[5]||BGC0000378.5[3]||BGC0000213.4[3]||BGC0001779.5[2]||BGC0002318.2[2]||BGC0002825.2[2]||BGC0002015.4[2]||BGC0002307.3[2]||BGC0001968.3[4]||BGC0001406.5[4]||BGC0002078.2[4]||BGC0001569.4[4]||BGC0001814.5[4]||BGC0002378.3[4]||BGC0001782.3[2]||BGC0001628.4[3]||BGC0001567.4[3]||BGC0000296.5[3]||BGC0002079.2[3]||BGC0000081.5[3]||BGC0002510.2[3]||BGC0000141.5[3]||BGC0001506.5[2]||BGC0000289.5[3]||BGC0000315.5[2]||BGC0002360.3[2]||BGC0002581.2[2]}/NZ_CP109455_Region25:{BGC0000144.5[3]||BGC0001181.4[1]||BGC0000842.5[2]}/NZ_CP109455_Region26:{BGC0001058.5[3]}/NZ_CP109455_Region27:{-}/NZ_CP109455_Region28:{BGC0001911.3[2]||BGC0001840.2[2]||BGC0001910.4[2]||BGC0001483.4[2]||BGC0002805.2[2]||BGC0000081.5[2]||BGC0002011.3[2]||BGC0002552.2[2]||BGC0001537.5[2]||BGC0001902.3[2]||BGC0002376.2[2]||BGC0001957.4[2]||BGC0002054.2[2]||BGC0002816.2[2]||BGC0001034.5[2]}/NZ_CP109455_Region29:{BGC0002497.3[6]||BGC0000209.5[4]||BGC0000354.5[2]}/NZ_CP109455_Region30:{BGC0002052.3[4]||BGC0000853.3[4]||BGC0000852.5[2]||BGC0000858.3[2]||BGC0000854.3[2]}/NZ_CP109455_Region31:{BGC0002305.2[7]||BGC0000940.5[7]||BGC0001453.5[7]||BGC0000941.3[6]||BGC0002690.2[6]||BGC0001478.5[5]||BGC0002464.3[4]||BGC0001870.3[5]||BGC0001572.3[4]||BGC0002620.2[4]||BGC0001531.5[3]||BGC0002466.3[3]||BGC0002680.2[3]||BGC0002413.3[3]||BGC0000366.5[3]||BGC0002476.2[3]||BGC0002410.3[3]||BGC0002073.3[3]||BGC0002544.3[2]||BGC0000300.5[2]||BGC0001752.4[2]||BGC0001211.5[2]||BGC0001351.3[2]||BGC0002686.2[2]||BGC0002414.3[2]||BGC0000423.5[2]||BGC0002495.2[2]||BGC0000325.5[2]||BGC0002683.2[2]}/NZ_CP109455_Region32:{BGC0002466.3[5]||BGC0000423.5[2]||BGC0002476.2[2]||BGC0002073.3[2]}/NZ_CP109455_Region33:{BGC0000271.5[9]||BGC0000215.5[7]||BGC0001590.5[6]||BGC0000272.3[5]||BGC0002315.2[5]||BGC0001366.5[5]||BGC0001513.3[5]||BGC0002426.3[5]||BGC0001512.5[5]||BGC0000204.5[5]||BGC0002732.3[5]||BGC0000266.5[5]||BGC0001376.5[5]||BGC0000279.5[5]||BGC0001500.3[5]||BGC0000242.5[5]||BGC0001197.5[5]||BGC0000256.3[5]||BGC0000224.4[5]||BGC0000190.5[5]||BGC0000200.5[5]||BGC0001062.5[5]||BGC0001409.5[5]||BGC0000275.4[4]||BGC0000222.5[4]||BGC0000219.4[4]||BGC0000238.5[4]||BGC0001922.4[4]||BGC0000237.5[4]||BGC0000236.5[4]||BGC0001072.5[4]||BGC0002045.3[4]||BGC0000198.5[4]||BGC0000208.5[3]||BGC0000254.5[3]||BGC0001061.4[3]||BGC0000209.5[3]||BGC0000216.5[3]||BGC0000274.5[3]||BGC0001074.5[3]||BGC0001723.5[3]||BGC0000234.5[3]||BGC0002672.2[3]||BGC0001904.2[3]||BGC0001384.5[3]||BGC0000267.5[3]||BGC0002070.3[3]||BGC0001438.5[3]||BGC0002478.3[3]||BGC0001693.3[3]}/NZ_CP109455_Region34:{BGC0002497.3[2]}/NZ_CP109455_Region35:{BGC0002285.2[3]}/NZ_CP109455_Region36:{BGC0001310.5[2]||BGC0002314.3[2]||BGC0000290.5[2]||BGC0002638.3[2]||BGC0000441.4[2]||BGC0002637.3[2]||BGC0000326.5[2]||BGC0000395.5[2]||BGC0000341.5[2]||BGC0002344.2[2]||BGC0001233.5[2]||BGC0001370.4[2]||BGC0000315.5[2]||BGC0000289.5[2]||BGC0001178.5[2]||BGC0001635.4[2]||BGC0001462.5[2]||BGC0001461.5[2]||BGC0001955.4[2]||BGC0000311.6[2]||BGC0000418.5[2]||BGC0000455.6[2]||BGC0000419.5[2]||BGC0001459.5[2]||BGC0001460.5[2]||BGC0000093.5[2]}/NZ_CP109455_Region37:{-}/NZ_CP109455_Region38:{BGC0000382.5[5]||BGC0002358.3[2]||BGC0001569.4[2]||BGC0002478.3[4]||BGC0001963.2[2]||BGC0000286.3[3]||BGC0000845.5[2]||BGC0001138.5[2]||BGC0001774.5[2]||BGC0001288.5[2]}/NZ_CP109455_Region39:{BGC0000603.5[8]||BGC0001145.5[8]||BGC0001146.5[6]||BGC0002174.2[1]}/NZ_CP109455_Region40:{BGC0001070.5[19]||BGC0000029.5[4]||BGC0001042.5[3]||BGC0001003.5[3]||BGC0001690.5[3]||BGC0001052.5[3]||BGC0002466.3[2]||BGC0001477.5[2]||BGC0002520.2[3]||BGC0002124.3[3]||BGC0001702.3[2]||BGC0000164.5[3]||BGC0002649.2[2]||BGC0000042.5[3]||BGC0001619.5[3]||BGC0002072.3[2]||BGC0000052.5[2]||BGC0001785.5[2]||BGC0002376.2[2]||BGC0001877.4[2]||BGC0001944.2[2]||BGC0000117.5[2]||BGC0000084.5[2]||BGC0002497.3[2]||BGC0000040.5[2]||BGC0001522.5[2]||BGC0002032.4[2]||BGC0002789.2[2]||BGC0001856.4[2]||BGC0000021.5[2]||BGC0000125.5[2]||BGC0001807.4[2]||BGC0001195.3[2]||BGC0000116.5[2]||BGC0000115.5[2]||BGC0001694.4[2]||BGC0000020.3[2]||BGC0000165.4[2]||BGC0001183.5[2]||BGC0001495.3[2]||BGC0001072.5[2]||BGC0001040.5[2]||BGC0001447.3[2]||BGC0000002.5[2]||BGC0002349.3[2]||BGC0001511.5[2]||BGC0001649.3[2]||BGC0001666.3[2]||BGC0002788.2[2]||BGC0001597.4[2]}/NZ_CP109455_Region41:{BGC0001580.3[2]||BGC0000658.3[2]||BGC0000657.5[2]||BGC0002666.2[2]}/NZ_CP109455_Region42:{BGC0000123.5[22]||BGC0000957.5[11]||BGC0000079.5[9]||BGC0002587.2[8]||BGC0001648.5[10]||BGC0001533.5[7]||BGC0000159.5[7]||BGC0000144.5[9]||BGC0002540.3[8]||BGC0001658.3[6]||BGC0002308.2[8]||BGC0002357.3[7]||BGC0000151.5[7]||BGC0002541.2[7]||BGC0001828.5[7]||BGC0000086.5[9]||BGC0001003.5[7]||BGC0000116.5[7]||BGC0001452.5[8]||BGC0001046.5[7]||BGC0000002.5[6]||BGC0000060.5[8]||BGC0000087.5[8]||BGC0000053.5[8]||BGC0001709.5[8]||BGC0000115.5[8]||BGC0002291.3[8]||BGC0000148.3[6]||BGC0001065.5[6]||BGC0000050.5[6]||BGC0001169.5[6]||BGC0001036.5[6]||BGC0000024.5[6]||BGC0002735.2[7]||BGC0000165.4[7]||BGC0002520.2[7]||BGC0001662.4[7]||BGC0002356.3[7]||BGC0002498.3[7]||BGC0002523.2[7]||BGC0001856.4[6]||BGC0001944.2[8]||BGC0001477.5[7]||BGC0002032.4[7]||BGC0000042.5[7]||BGC0001690.5[7]||BGC0000125.5[7]||BGC0002376.2[7]||BGC0000106.5[7]||BGC0002104.3[7]}/NZ_CP109456_Region1:{-}/NZ_CP109456_Region2:{-}	(BGC0002497.3)x5/(BGC0001072.5)x4/(BGC0001690.5)x4/(BGC0001856.4)x4/(BGC0000002.5)x3/(BGC0000042.5)x3/(BGC0000115.5)x3/(BGC0000125.5)x3/(BGC0000144.5)x3/(BGC0001003.5)x3/(BGC0002032.4)x3/(BGC0002174.2)x3/(BGC0002376.2)x3/(BGC0002466.3)x3/(BGC0002520.2)x3/(BGC0002541.2)x3/(BGC0002788.2)x3/(BGC0000021.5)x2/(BGC0000040.5)x2/(BGC0000052.5)x2/(BGC0000053.5)x2/(BGC0000081.5)x2/(BGC0000116.5)x2/(BGC0000165.4)x2/(BGC0000190.5)x2/(BGC0000198.5)x2/(BGC0000200.5)x2/(BGC0000204.5)x2/(BGC0000209.5)x2/(BGC0000215.5)x2/(BGC0000216.5)x2/(BGC0000219.4)x2/(BGC0000222.5)x2/(BGC0000224.4)x2/(BGC0000236.5)x2/(BGC0000238.5)x2/(BGC0000242.5)x2/(BGC0000245.5)x2/(BGC0000256.3)x2/(BGC0000266.5)x2/(BGC0000271.5)x2/(BGC0000275.4)x2/(BGC0000279.5)x2/(BGC0000289.5)x2/(BGC0000315.5)x2/(BGC0000354.5)x2/(BGC0000423.5)x2/(BGC0000657.5)x2/(BGC0000874.5)x2/(BGC0001046.5)x2/(BGC0001058.5)x2/(BGC0001062.5)x2/(BGC0001183.5)x2/(BGC0001197.5)x2/(BGC0001366.5)x2/(BGC0001376.5)x2/(BGC0001384.5)x2/(BGC0001452.5)x2/(BGC0001477.5)x2/(BGC0001500.3)x2/(BGC0001512.5)x2/(BGC0001513.3)x2/(BGC0001569.4)x2/(BGC0001590.5)x2/(BGC0001619.5)x2/(BGC0001649.3)x2/(BGC0001662.4)x2/(BGC0001764.4)x2/(BGC0001807.4)x2/(BGC0001877.4)x2/(BGC0001922.4)x2/(BGC0001944.2)x2/(BGC0001963.2)x2/(BGC0002072.3)x2/(BGC0002073.3)x2/(BGC0002104.3)x2/(BGC0002285.2)x2/(BGC0002291.3)x2/(BGC0002315.2)x2/(BGC0002349.3)x2/(BGC0002356.3)x2/(BGC0002357.3)x2/(BGC0002426.3)x2/(BGC0002452.2)x2/(BGC0002476.2)x2/(BGC0002478.3)x2/(BGC0002523.2)x2/(BGC0002540.3)x2/(BGC0002587.2)x2/(BGC0002683.2)x2/(BGC0002732.3)x2/(BGC0002789.2)x2/(BGC0002816.2)x2/BGC0000020.3/BGC0000024.5/BGC0000028.5/BGC0000029.5/BGC0000034.5/BGC0000038.5/BGC0000050.5/BGC0000059.5/BGC0000060.5/BGC0000075.5/BGC0000079.5/BGC0000080.5/BGC0000084.5/BGC0000086.5/BGC0000087.5/BGC0000093.5/BGC0000106.5/BGC0000113.5/BGC0000117.5/BGC0000123.5/BGC0000135.5/BGC0000141.5/BGC0000148.3/BGC0000151.5/BGC0000159.5/BGC0000164.5/BGC0000166.5/BGC0000175.5/BGC0000208.5/BGC0000211.5/BGC0000212.5/BGC0000213.4/BGC0000221.5/BGC0000225.5/BGC0000227.5/BGC0000234.5/BGC0000237.5/BGC0000254.5/BGC0000267.5/BGC0000269.5/BGC0000272.3/BGC0000274.5/BGC0000286.3/BGC0000288.5/BGC0000290.5/BGC0000291.5/BGC0000296.5/BGC0000300.5/BGC0000311.6/BGC0000325.5/BGC0000326.5/BGC0000341.5/BGC0000362.5/BGC0000366.5/BGC0000378.5/BGC0000379.5/BGC0000382.5/BGC0000395.5/BGC0000418.5/BGC0000419.5/BGC0000429.4/BGC0000439.5/BGC0000441.4/BGC0000455.6/BGC0000459.5/BGC0000466.5/BGC0000603.5/BGC0000633.3/BGC0000649.3/BGC0000658.3/BGC0000663.5/BGC0000664.5/BGC0000665.5/BGC0000666.5/BGC0000698.5/BGC0000732.3/BGC0000733.3/BGC0000769.3/BGC0000780.3/BGC0000787.3/BGC0000788.3/BGC0000799.5/BGC0000807.3/BGC0000842.5/BGC0000845.5/BGC0000849.4/BGC0000852.5/BGC0000853.3/BGC0000854.3/BGC0000858.3/BGC0000940.5/BGC0000941.3/BGC0000949.5/BGC0000957.5/BGC0000960.5/BGC0001011.5/BGC0001034.5/BGC0001036.5/BGC0001040.5/BGC0001042.5/BGC0001052.5/BGC0001061.4/BGC0001065.5/BGC0001070.5/BGC0001073.5/BGC0001074.5/BGC0001138.5/BGC0001140.5/BGC0001145.5/BGC0001146.5/BGC0001156.5/BGC0001169.5/BGC0001178.5/BGC0001179.5/BGC0001181.4/BGC0001188.3/BGC0001195.3/BGC0001211.5/BGC0001227.3/BGC0001233.5/BGC0001288.5/BGC0001297.4/BGC0001307.3/BGC0001310.5/BGC0001351.3/BGC0001370.4/BGC0001381.5/BGC0001406.5/BGC0001409.5/BGC0001438.5/BGC0001439.5/BGC0001447.3/BGC0001448.5/BGC0001453.5/BGC0001454.5/BGC0001456.3/BGC0001459.5/BGC0001460.5/BGC0001461.5/BGC0001462.5/BGC0001478.5/BGC0001483.4/BGC0001495.3/BGC0001506.5/BGC0001507.3/BGC0001511.5/BGC0001522.5/BGC0001531.5/BGC0001533.5/BGC0001537.5/BGC0001567.4/BGC0001570.5/BGC0001572.3/BGC0001580.3/BGC0001593.5/BGC0001597.4/BGC0001623.4/BGC0001628.4/BGC0001635.4/BGC0001648.5/BGC0001658.3/BGC0001661.5/BGC0001666.3/BGC0001693.3/BGC0001694.4/BGC0001702.3/BGC0001709.5/BGC0001723.5/BGC0001731.5/BGC0001732.5/BGC0001740.5/BGC0001752.4/BGC0001769.5/BGC0001770.4/BGC0001773.4/BGC0001774.5/BGC0001779.5/BGC0001782.3/BGC0001785.5/BGC0001814.5/BGC0001818.4/BGC0001828.5/BGC0001840.2/BGC0001870.3/BGC0001902.3/BGC0001904.2/BGC0001910.4/BGC0001911.3/BGC0001931.2/BGC0001955.4/BGC0001957.4/BGC0001967.4/BGC0001968.3/BGC0001972.4/BGC0001975.4/BGC0001979.4/BGC0002011.3/BGC0002014.3/BGC0002015.4/BGC0002045.3/BGC0002051.2/BGC0002052.3/BGC0002053.3/BGC0002054.2/BGC0002070.3/BGC0002074.2/BGC0002078.2/BGC0002079.2/BGC0002081.3/BGC0002097.3/BGC0002100.2/BGC0002102.2/BGC0002108.3/BGC0002109.3/BGC0002124.3/BGC0002140.2/BGC0002141.3/BGC0002294.3/BGC0002305.2/BGC0002307.3/BGC0002308.2/BGC0002313.3/BGC0002314.3/BGC0002318.2/BGC0002333.3/BGC0002344.2/BGC0002358.3/BGC0002360.3/BGC0002377.2/BGC0002378.3/BGC0002410.3/BGC0002413.3/BGC0002414.3/BGC0002430.3/BGC0002431.3/BGC0002441.2/BGC0002453.2/BGC0002461.2/BGC0002464.3/BGC0002470.2/BGC0002495.2/BGC0002498.3/BGC0002506.3/BGC0002510.2/BGC0002517.3/BGC0002544.3/BGC0002552.2/BGC0002556.2/BGC0002581.2/BGC0002620.2/BGC0002633.2/BGC0002637.3/BGC0002638.3/BGC0002649.2/BGC0002666.2/BGC0002672.2/BGC0002676.2/BGC0002680.2/BGC0002686.2/BGC0002690.2/BGC0002725.3/BGC0002735.2/BGC0002805.2/BGC0002825.2	(NRPS)x7/(NRPS-like)x6/(T1PKS)x6/(terpene)x6/(NI-siderophore)x4/(butyrolactone)x3/(lanthipeptide-class-i)x3/(lassopeptide)x3/(NAPAA)x3/(RiPP-like)x3/(betalactone)x2/(hglE-KS)x2/(T2PKS)x2/(T3PKS)x2/atropopeptide/azole-containing-RiPP/crocagin/ectoine/HR-T2PKS/hydrogen-cyanide/linaridin/melanin/oligosaccharide/other/PKS-like/polyhalogenated-pyrrole/RRE-containing/terpene-precursor/transAT-PKS/triceptide	68	-	-
