## Supplementary material for "GenomeCompendium: A database for the integrated analysis of repeats, assembly quality and functional content of complete prokaryotic genomes": TableS1 (part 162 of 201)

### Sheet: GenomeCompendium_Database (continued)
Refseq/Genbank	Assembly_Accession	Assembly_Name	Biosample	Organism(NCBI)	Taxon_ID(NCBI)	Strain	Annotation_Date	Assembly(Year)	Assembly_Date	Assembly_Method	Chromosomes(Count)	Plasmids(Count)	Contig(Count)	Contig_Accessions	Total_Genome_Size(bp)	Total_Sequence_Length	Max_Plasmid_Length	Plasmid_Flag	Topology	Genome_Coverage	Genome_Description	Reference_Used	Reason_excluded_from_Refseq	QualityControl_Flag	Sequencing_Platform	Sequencing_Strategy	Reference_or_DeNovo	In_NAR2018_Study	HasN	Non_ATGCN_Content	Total_Genes	Total_CDS	Coding_CDS	Total_Pseudogenes	rRNA(Count)	tRNA(Count)	ncRNA(Count)	Repeats(Count)	Longest_Repeat(bp)	Koren_Class	Total_Repeat_Length(bp)	Interspersed_Repeat(Count)	Interspersed_Repeat_Max(bp)	Interspersed_Repeat_Median(bp)	Tandem_Repeats(Count)	Tandem_Repeat_Max(bp)	Tandem_Repeat_Median(bp)	TIR(Count)	TIR_Max(bp)	TIR_Median(bp)	TDR(Count)	TDR_Max(bp)	TDR_Median(bp)	Repeat_Region_Content	Long_Repeat_Over_7000bp	Longest_Type	TIR_Present_Binary	Domain(NCBI)	Phylum(NCBI)	Class(NCBI)	Order(NCBI)	Family(NCBI)	Genus(NCBI)	Species(NCBI)	Species_defined(NCBI)	Domain_GTDB	Phylum_GTDB	Class_GTDB	Order_GTDB	Family_GTDB	Genus_GTDB	Species_GTDB	16SrRNAs(Count)	Partial_16SrRNAs(Count)	Lengths_16SrRNAs	16SrRNA_Contig_Locations	16SrRNA_Start_Locations	16SrRNA_Stop_Locations	16SrRNA_Strands	Pairwise_Similarity(min)	Biosynthetic_Clusters	Biosynthetic_Cluster(Value)	BGC_Regions_Coordinates	BGC_Regions_Genes(Value)	BGC_Identified_Detail	BGCs_Grouped	ProtoClutsers_Grouped	ProtoClusters_Total(Count)	ProGenomes_Link	StrainSelect_BRC
Refseq	GCF_036227445.1	ASM3622744v1	SAMN24016603	Streptomyces sp. NBC_01455	2903874	NBC_01455	2024-01-31	2024	2024-01-25	Flye v. v2.9	1	2	3	NZ_CP109475.1/NZ_CP109476.1/NZ_CP109477.1	10853340	10187597/634813/30930	634813	False/True/True	l/l/l	58x/58x/58x	Streptomyces sp. NBC_01455 chromosome, complete genome/Streptomyces sp. NBC_01455 plasmid unnamed1, complete sequence/Streptomyces sp. NBC_01455 plasmid unnamed2, complete sequence	-	-	FALSE	ONT	hybrid	de_novo	FALSE	False/False/False	False/False/False	9365	9270	8922	348	6, 6, 6 (5S, 16S, 23S)	74	3	139	326441	3	869586	128	5698	1414	9	5056	1225	2	326441	326441	0	0	0	0.08012	TRUE	terminal_inverted	TRUE	Bacteria	Actinomycetota	Actinomycetes	Kitasatosporales	Streptomycetaceae	Streptomyces	Streptomyces sp. NBC_01455	-	Bacteria	Actinomycetota	Actinomycetes	Streptomycetales	Streptomycetaceae	Streptomyces	Streptomyces sp012273515	6	-	1526/1526/1526/1526/1526/1526	NZ_CP109475.1/NZ_CP109475.1/NZ_CP109475.1/NZ_CP109475.1/NZ_CP109475.1/NZ_CP109475.1	1744867/2282613/3838232/4448197/5212794/6602780	1746393/2284139/3839758/4449723/5214320/6604306	-1/-1/-1/-1/1/1	100	NZ_CP109475_Region1:{ectoine+T1PKS+NRPS-like+PKS-like+butyrolactone+NRPS}/NZ_CP109475_Region2:{butyrolactone}/NZ_CP109475_Region3:{T3PKS}/NZ_CP109475_Region4:{terpene}/NZ_CP109475_Region5:{terpene-precursor+melanin}/NZ_CP109475_Region6:{betalactone}/NZ_CP109475_Region7:{NRPS+NAPAA}/NZ_CP109475_Region8:{azole-containing-RiPP}/NZ_CP109475_Region9:{T1PKS}/NZ_CP109475_Region10:{T3PKS}/NZ_CP109475_Region11:{NAPAA}/NZ_CP109475_Region12:{ectoine}/NZ_CP109475_Region13:{RRE-containing}/NZ_CP109475_Region14:{melanin}/NZ_CP109475_Region15:{NI-siderophore}/NZ_CP109475_Region16:{NRPS}/NZ_CP109475_Region17:{T2PKS+butyrolactone}/NZ_CP109475_Region18:{terpene}/NZ_CP109475_Region19:{terpene-precursor}/NZ_CP109475_Region20:{NI-siderophore}/NZ_CP109475_Region21:{RiPP-like}/NZ_CP109475_Region22:{terpene}/NZ_CP109475_Region23:{T1PKS+hglE-KS}/NZ_CP109475_Region24:{NI-siderophore}/NZ_CP109475_Region25:{hydrogen-cyanide}/NZ_CP109475_Region26:{terpene}/NZ_CP109475_Region27:{indole+T2PKS}/NZ_CP109475_Region28:{RiPP-like}/NZ_CP109475_Region29:{T1PKS}/NZ_CP109475_Region30:{transAT-PKS}/NZ_CP109475_Region31:{RiPP-like}/NZ_CP109475_Region32:{butyrolactone}/NZ_CP109475_Region33:{NRPS+T1PKS+butyrolactone+PKS-like+NRPS-like+ectoine}/NZ_CP109476_Region1:{NRPS}/NZ_CP109476_Region2:{thioamitides}	NZ_CP109475_Region1:{6}/NZ_CP109475_Region2:{1}/NZ_CP109475_Region3:{1}/NZ_CP109475_Region4:{1}/NZ_CP109475_Region5:{2}/NZ_CP109475_Region6:{1}/NZ_CP109475_Region7:{2}/NZ_CP109475_Region8:{1}/NZ_CP109475_Region9:{1}/NZ_CP109475_Region10:{1}/NZ_CP109475_Region11:{1}/NZ_CP109475_Region12:{1}/NZ_CP109475_Region13:{1}/NZ_CP109475_Region14:{1}/NZ_CP109475_Region15:{1}/NZ_CP109475_Region16:{1}/NZ_CP109475_Region17:{2}/NZ_CP109475_Region18:{1}/NZ_CP109475_Region19:{1}/NZ_CP109475_Region20:{1}/NZ_CP109475_Region21:{1}/NZ_CP109475_Region22:{1}/NZ_CP109475_Region23:{2}/NZ_CP109475_Region24:{1}/NZ_CP109475_Region25:{1}/NZ_CP109475_Region26:{1}/NZ_CP109475_Region27:{2}/NZ_CP109475_Region28:{1}/NZ_CP109475_Region29:{1}/NZ_CP109475_Region30:{1}/NZ_CP109475_Region31:{1}/NZ_CP109475_Region32:{1}/NZ_CP109475_Region33:{6}/NZ_CP109476_Region1:{1}/NZ_CP109476_Region2:{1}	NZ_CP109475_Region1:{56108-267537}/NZ_CP109475_Region2:{320208-331344}/NZ_CP109475_Region3:{447940-488998}/NZ_CP109475_Region4:{556372-577625}/NZ_CP109475_Region5:{878172-900503}/NZ_CP109475_Region6:{1005605-1037528}/NZ_CP109475_Region7:{1091424-1134702}/NZ_CP109475_Region8:{1187694-1228762}/NZ_CP109475_Region9:{1281893-1336577}/NZ_CP109475_Region10:{1558351-1599415}/NZ_CP109475_Region11:{2089083-2122958}/NZ_CP109475_Region12:{2375817-2386215}/NZ_CP109475_Region13:{3370205-3391602}/NZ_CP109475_Region14:{3460666-3471091}/NZ_CP109475_Region15:{3557932-3587704}/NZ_CP109475_Region16:{4616750-4676164}/NZ_CP109475_Region17:{4745424-4817906}/NZ_CP109475_Region18:{6003726-6024649}/NZ_CP109475_Region19:{6036006-6057187}/NZ_CP109475_Region20:{6661715-6694856}/NZ_CP109475_Region21:{6859963-6871438}/NZ_CP109475_Region22:{6891985-6914510}/NZ_CP109475_Region23:{6990053-7042729}/NZ_CP109475_Region24:{7083468-7114590}/NZ_CP109475_Region25:{7473826-7486651}/NZ_CP109475_Region26:{7587123-7613967}/NZ_CP109475_Region27:{7628335-7706723}/NZ_CP109475_Region28:{8250723-8260938}/NZ_CP109475_Region29:{8427089-8473757}/NZ_CP109475_Region30:{8638430-8703886}/NZ_CP109475_Region31:{9740060-9750896}/NZ_CP109475_Region32:{9856254-9867390}/NZ_CP109475_Region33:{9920062-10131492}/NZ_CP109476_Region1:{253665-307040}/NZ_CP109476_Region2:{601603-623988}	NZ_CP109475_Region1:{105}/NZ_CP109475_Region2:{7}/NZ_CP109475_Region3:{36}/NZ_CP109475_Region4:{14}/NZ_CP109475_Region5:{19}/NZ_CP109475_Region6:{25}/NZ_CP109475_Region7:{37}/NZ_CP109475_Region8:{30}/NZ_CP109475_Region9:{35}/NZ_CP109475_Region10:{43}/NZ_CP109475_Region11:{29}/NZ_CP109475_Region12:{10}/NZ_CP109475_Region13:{16}/NZ_CP109475_Region14:{14}/NZ_CP109475_Region15:{24}/NZ_CP109475_Region16:{35}/NZ_CP109475_Region17:{66}/NZ_CP109475_Region18:{17}/NZ_CP109475_Region19:{25}/NZ_CP109475_Region20:{26}/NZ_CP109475_Region21:{10}/NZ_CP109475_Region22:{17}/NZ_CP109475_Region23:{37}/NZ_CP109475_Region24:{29}/NZ_CP109475_Region25:{12}/NZ_CP109475_Region26:{24}/NZ_CP109475_Region27:{67}/NZ_CP109475_Region28:{6}/NZ_CP109475_Region29:{39}/NZ_CP109475_Region30:{40}/NZ_CP109475_Region31:{10}/NZ_CP109475_Region32:{9}/NZ_CP109475_Region33:{106}/NZ_CP109476_Region1:{37}/NZ_CP109476_Region2:{26}	NZ_CP109475_Region1:{BGC0001856.4[31]||BGC0002541.2[23]||BGC0001877.4[22]||BGC0000144.5[15]||BGC0001963.2[18]||BGC0001046.5[18]||BGC0000042.5[17]||BGC0000036.5[17]||BGC0002291.3[14]||BGC0000078.5[17]||BGC0001931.2[16]||BGC0001619.5[17]||BGC0002587.2[13]||BGC0002431.3[15]||BGC0001773.4[15]||BGC0000167.5[13]||BGC0000053.5[13]||BGC0002526.3[14]||BGC0000082.5[15]||BGC0001522.5[14]||BGC0001204.5[15]||BGC0000052.5[12]||BGC0000002.5[13]||BGC0002452.2[12]||BGC0001396.5[11]||BGC0002033.4[14]||BGC0002349.3[12]||BGC0000021.5[11]||BGC0000040.5[12]||BGC0001003.5[12]||BGC0001830.3[10]||BGC0002024.3[8]||BGC0001452.5[14]||BGC0002454.2[11]||BGC0000102.5[9]||BGC0002550.2[14]||BGC0000162.5[14]||BGC0001004.5[14]||BGC0002072.3[9]||BGC0002816.2[10]||BGC0000106.5[9]||BGC0000085.5[13]||BGC0001759.3[12]||BGC0000137.3[11]||BGC0001051.5[7]||BGC0000143.5[10]||BGC0001662.4[8]||BGC0002356.3[8]||BGC0002498.3[8]||BGC0000151.5[10]}/NZ_CP109475_Region2:{BGC0000238.5[2]}/NZ_CP109475_Region3:{BGC0000282.3[3]||BGC0001964.2[3]||BGC0001647.3[2]||BGC0001831.3[2]||BGC0000074.5[2]||BGC0000066.5[2]||BGC0000609.3[2]||BGC0000365.4[2]||BGC0001732.5[2]||BGC0001731.5[2]||BGC0000242.5[2]}/NZ_CP109475_Region4:{BGC0000658.3[2]||BGC0001580.3[2]||BGC0000657.5[2]||BGC0002666.2[2]}/NZ_CP109475_Region5:{BGC0000908.3[5]||BGC0000422.5[2]||BGC0000700.5[2]}/NZ_CP109475_Region6:{-}/NZ_CP109475_Region7:{BGC0000431.5[4]||BGC0000379.5[2]||BGC0002430.3[3]||BGC0000354.5[2]||BGC0001448.5[2]||BGC0002100.2[2]||BGC0001942.3[2]||BGC0002378.3[2]||BGC0002510.2[2]||BGC0001790.4[2]||BGC0001623.4[2]||BGC0002141.3[2]}/NZ_CP109475_Region8:{-}/NZ_CP109475_Region9:{BGC0001675.5[2]||BGC0001920.4[2]||BGC0002015.4[2]}/NZ_CP109475_Region10:{BGC0002127.3[3]||BGC0000902.4[3]||BGC0000285.5[3]||BGC0001083.5[2]||BGC0000652.5[2]||BGC0001079.5[2]||BGC0001078.5[2]||BGC0001199.5[3]||BGC0000029.5[3]||BGC0000144.5[3]||BGC0002340.3[2]||BGC0001193.5[2]}/NZ_CP109475_Region11:{BGC0002174.2[1]}/NZ_CP109475_Region12:{BGC0000853.3[4]||BGC0002052.3[4]||BGC0000858.3[2]||BGC0000852.5[2]||BGC0000854.3[2]}/NZ_CP109475_Region13:{BGC0001503.4[2]}/NZ_CP109475_Region14:{BGC0000700.5[6]||BGC0000909.3[3]||BGC0000910.3[2]||BGC0000911.3[2]||BGC0000238.5[3]}/NZ_CP109475_Region15:{BGC0000940.5[6]||BGC0001453.5[6]||BGC0002305.2[6]||BGC0000941.3[5]||BGC0002690.2[5]||BGC0001478.5[4]||BGC0002464.3[3]||BGC0001870.3[3]||BGC0001572.3[3]||BGC0002620.2[3]||BGC0002284.3[4]||BGC0001531.5[2]||BGC0001095.5[2]||BGC0000407.5[2]||BGC0001103.5[2]}/NZ_CP109475_Region16:{-}/NZ_CP109475_Region17:{BGC0000262.5[19]||BGC0002369.2[20]||BGC0001596.3[18]||BGC0000223.5[15]||BGC0000236.5[16]||BGC0002070.3[15]||BGC0001904.2[13]||BGC0002478.3[14]||BGC0002477.3[14]||BGC0000253.4[13]||BGC0000201.5[13]||BGC0001661.5[13]||BGC0000268.5[13]||BGC0002028.4[12]||BGC0002361.3[13]||BGC0002672.2[13]||BGC0001384.5[12]||BGC0002140.2[12]||BGC0001769.5[12]||BGC0001723.5[11]||BGC0000239.5[11]||BGC0001072.5[11]||BGC0002383.3[11]||BGC0001438.5[11]||BGC0002712.2[11]||BGC0000202.5[12]||BGC0000267.5[10]||BGC0000235.5[11]||BGC0000203.3[11]||BGC0000229.5[11]||BGC0002000.4[10]||BGC0000232.5[13]||BGC0002047.2[11]||BGC0000234.5[8]||BGC0002012.4[9]||BGC0002514.3[9]||BGC0000211.5[11]||BGC0000270.5[10]||BGC0001693.3[10]||BGC0002504.2[9]||BGC0000226.5[7]||BGC0000263.5[11]||BGC0000227.5[8]||BGC0001895.4[7]||BGC0000240.5[10]||BGC0000231.5[6]||BGC0000241.5[9]||BGC0000245.5[9]||BGC0000269.5[6]||BGC0001177.4[7]}/NZ_CP109475_Region18:{BGC0000660.5[2]||BGC0002012.4[3]}/NZ_CP109475_Region19:{BGC0000262.5[3]||BGC0000678.5[4]||BGC0001693.3[2]||BGC0000241.5[2]||BGC0000240.5[2]}/NZ_CP109475_Region20:{BGC0000236.5[8]}/NZ_CP109475_Region21:{BGC0002788.2[6]}/NZ_CP109475_Region22:{BGC0001181.4[1]}/NZ_CP109475_Region23:{BGC0002497.3[5]||BGC0001972.4[4]||BGC0001060.5[2]}/NZ_CP109475_Region24:{BGC0001732.5[6]||BGC0001731.5[6]||BGC0000229.5[3]||BGC0001666.3[2]}/NZ_CP109475_Region25:{BGC0002285.2[4]||BGC0001649.3[2]}/NZ_CP109475_Region26:{BGC0000663.5[12]||BGC0000665.5[3]||BGC0000666.5[3]||BGC0001156.5[3]||BGC0001140.5[3]||BGC0002591.2[2]||BGC0000654.4[2]||BGC0000651.5[2]||BGC0000807.3[2]||BGC0001782.3[2]}/NZ_CP109475_Region27:{BGC0000271.5[10]||BGC0002805.2[12]||BGC0000215.5[7]||BGC0001590.5[7]||BGC0000272.3[6]||BGC0000204.5[6]||BGC0000222.5[6]||BGC0001197.5[6]||BGC0002315.2[5]||BGC0002426.3[5]||BGC0001512.5[5]||BGC0001366.5[5]||BGC0001513.3[5]||BGC0001376.5[5]||BGC0000266.5[5]||BGC0002732.3[5]||BGC0001500.3[5]||BGC0000256.3[5]||BGC0000242.5[5]||BGC0001062.5[5]||BGC0000200.5[5]||BGC0000190.5[4]||BGC0000219.4[4]||BGC0001483.4[5]||BGC0000279.5[5]||BGC0002045.3[4]||BGC0000208.5[3]||BGC0000254.5[3]||BGC0000209.5[3]||BGC0000216.5[3]||BGC0000274.5[3]||BGC0000198.5[3]||BGC0000275.4[3]||BGC0000224.4[3]||BGC0001723.5[3]||BGC0001904.2[3]||BGC0000237.5[3]||BGC0000267.5[3]||BGC0000238.5[3]||BGC0001922.4[3]||BGC0000262.5[3]||BGC0001072.5[3]||BGC0002477.3[3]||BGC0000203.3[3]||BGC0000211.5[3]||BGC0000235.5[3]||BGC0002504.2[3]||BGC0000253.4[3]||BGC0001661.5[2]||BGC0001384.5[2]}/NZ_CP109475_Region28:{BGC0000518.3[3]||BGC0002497.3[2]}/NZ_CP109475_Region29:{BGC0001812.3[2]||BGC0000296.5[2]||BGC0000291.5[2]}/NZ_CP109475_Region30:{BGC0000171.5[4]||BGC0000175.5[4]||BGC0002083.3[3]||BGC0002087.3[3]||BGC0000164.5[4]||BGC0001963.2[3]||BGC0000177.5[3]||BGC0000117.5[3]||BGC0000084.5[3]||BGC0001856.4[3]||BGC0000040.5[3]||BGC0001619.5[3]||BGC0000083.5[3]||BGC0001072.5[3]||BGC0000116.5[3]||BGC0000115.5[3]||BGC0002124.3[3]||BGC0000042.5[3]||BGC0002520.2[3]||BGC0002376.2[3]||BGC0001931.2[3]||BGC0000144.5[2]||BGC0002523.2[2]||BGC0000021.5[2]||BGC0001348.5[2]||BGC0002587.2[2]||BGC0000151.5[2]||BGC0001828.5[2]||BGC0001759.3[2]||BGC0001877.4[2]||BGC0000028.5[2]||BGC0002526.3[2]||BGC0001042.5[2]||BGC0002098.2[2]||BGC0001653.3[2]||BGC0000137.3[2]||BGC0000106.5[2]||BGC0000136.5[2]||BGC0002541.2[2]||BGC0000053.5[2]||BGC0001477.5[2]||BGC0000086.5[2]||BGC0000087.5[2]||BGC0002291.3[2]||BGC0002009.4[2]||BGC0002453.2[2]||BGC0001662.4[2]||BGC0002454.2[2]||BGC0002498.3[2]||BGC0002357.3[2]}/NZ_CP109475_Region31:{-}/NZ_CP109475_Region32:{BGC0000238.5[2]}/NZ_CP109475_Region33:{BGC0001856.4[32]||BGC0001877.4[23]||BGC0002541.2[24]||BGC0001963.2[19]||BGC0001619.5[18]||BGC0001046.5[18]||BGC0000144.5[15]||BGC0000042.5[17]||BGC0001931.2[16]||BGC0000036.5[17]||BGC0000078.5[17]||BGC0000167.5[13]||BGC0002431.3[15]||BGC0001773.4[15]||BGC0000082.5[15]||BGC0002550.2[15]||BGC0002291.3[15]||BGC0002033.4[14]||BGC0002587.2[13]||BGC0000053.5[14]||BGC0001003.5[12]||BGC0002526.3[14]||BGC0001204.5[15]||BGC0001004.5[15]||BGC0000052.5[12]||BGC0000002.5[13]||BGC0000040.5[13]||BGC0002816.2[10]||BGC0002452.2[12]||BGC0000085.5[13]||BGC0001396.5[11]||BGC0002349.3[12]||BGC0000021.5[11]||BGC0001042.5[8]||BGC0001381.5[12]||BGC0000159.5[8]||BGC0001830.3[10]||BGC0002024.3[8]||BGC0001452.5[14]||BGC0001522.5[14]||BGC0002454.2[11]||BGC0000136.5[11]||BGC0002634.2[11]||BGC0000162.5[14]||BGC0001012.3[7]||BGC0002098.2[9]||BGC0001195.3[7]||BGC0002671.2[9]||BGC0001759.3[12]||BGC0000137.3[11]}/NZ_CP109476_Region1:{BGC0001760.5[6]||BGC0001878.2[5]||BGC0002503.3[5]||BGC0001840.2[4]||BGC0001841.2[3]||BGC0000362.5[2]||BGC0002123.3[2]||BGC0001197.5[2]}/NZ_CP109476_Region2:{-}	(BGC0000144.5)x4/(BGC0000238.5)x4/(BGC0000021.5)x3/(BGC0000040.5)x3/(BGC0000042.5)x3/(BGC0000053.5)x3/(BGC0000137.3)x3/(BGC0000262.5)x3/(BGC0001072.5)x3/(BGC0001619.5)x3/(BGC0001759.3)x3/(BGC0001856.4)x3/(BGC0001877.4)x3/(BGC0001931.2)x3/(BGC0001963.2)x3/(BGC0002291.3)x3/(BGC0002454.2)x3/(BGC0002526.3)x3/(BGC0002541.2)x3/(BGC0002587.2)x3/(BGC0000002.5)x2/(BGC0000036.5)x2/(BGC0000052.5)x2/(BGC0000078.5)x2/(BGC0000082.5)x2/(BGC0000085.5)x2/(BGC0000106.5)x2/(BGC0000136.5)x2/(BGC0000151.5)x2/(BGC0000162.5)x2/(BGC0000167.5)x2/(BGC0000203.3)x2/(BGC0000211.5)x2/(BGC0000229.5)x2/(BGC0000235.5)x2/(BGC0000236.5)x2/(BGC0000240.5)x2/(BGC0000241.5)x2/(BGC0000242.5)x2/(BGC0000253.4)x2/(BGC0000267.5)x2/(BGC0000700.5)x2/(BGC0001003.5)x2/(BGC0001004.5)x2/(BGC0001042.5)x2/(BGC0001046.5)x2/(BGC0001197.5)x2/(BGC0001204.5)x2/(BGC0001384.5)x2/(BGC0001396.5)x2/(BGC0001452.5)x2/(BGC0001522.5)x2/(BGC0001661.5)x2/(BGC0001662.4)x2/(BGC0001693.3)x2/(BGC0001723.5)x2/(BGC0001731.5)x2/(BGC0001732.5)x2/(BGC0001773.4)x2/(BGC0001830.3)x2/(BGC0001904.2)x2/(BGC0002012.4)x2/(BGC0002024.3)x2/(BGC0002033.4)x2/(BGC0002098.2)x2/(BGC0002349.3)x2/(BGC0002431.3)x2/(BGC0002452.2)x2/(BGC0002477.3)x2/(BGC0002497.3)x2/(BGC0002498.3)x2/(BGC0002504.2)x2/(BGC0002550.2)x2/(BGC0002816.2)x2/BGC0000028.5/BGC0000029.5/BGC0000066.5/BGC0000074.5/BGC0000083.5/BGC0000084.5/BGC0000086.5/BGC0000087.5/BGC0000102.5/BGC0000115.5/BGC0000116.5/BGC0000117.5/BGC0000143.5/BGC0000159.5/BGC0000164.5/BGC0000171.5/BGC0000175.5/BGC0000177.5/BGC0000190.5/BGC0000198.5/BGC0000200.5/BGC0000201.5/BGC0000202.5/BGC0000204.5/BGC0000208.5/BGC0000209.5/BGC0000215.5/BGC0000216.5/BGC0000219.4/BGC0000222.5/BGC0000223.5/BGC0000224.4/BGC0000226.5/BGC0000227.5/BGC0000231.5/BGC0000232.5/BGC0000234.5/BGC0000237.5/BGC0000239.5/BGC0000245.5/BGC0000254.5/BGC0000256.3/BGC0000263.5/BGC0000266.5/BGC0000268.5/BGC0000269.5/BGC0000270.5/BGC0000271.5/BGC0000272.3/BGC0000274.5/BGC0000275.4/BGC0000279.5/BGC0000282.3/BGC0000285.5/BGC0000291.5/BGC0000296.5/BGC0000354.5/BGC0000362.5/BGC0000365.4/BGC0000379.5/BGC0000407.5/BGC0000422.5/BGC0000431.5/BGC0000518.3/BGC0000609.3/BGC0000651.5/BGC0000652.5/BGC0000654.4/BGC0000657.5/BGC0000658.3/BGC0000660.5/BGC0000663.5/BGC0000665.5/BGC0000666.5/BGC0000678.5/BGC0000807.3/BGC0000852.5/BGC0000853.3/BGC0000854.3/BGC0000858.3/BGC0000902.4/BGC0000908.3/BGC0000909.3/BGC0000910.3/BGC0000911.3/BGC0000940.5/BGC0000941.3/BGC0001012.3/BGC0001051.5/BGC0001060.5/BGC0001062.5/BGC0001078.5/BGC0001079.5/BGC0001083.5/BGC0001095.5/BGC0001103.5/BGC0001140.5/BGC0001156.5/BGC0001177.4/BGC0001181.4/BGC0001193.5/BGC0001195.3/BGC0001199.5/BGC0001348.5/BGC0001366.5/BGC0001376.5/BGC0001381.5/BGC0001438.5/BGC0001448.5/BGC0001453.5/BGC0001477.5/BGC0001478.5/BGC0001483.4/BGC0001500.3/BGC0001503.4/BGC0001512.5/BGC0001513.3/BGC0001531.5/BGC0001572.3/BGC0001580.3/BGC0001590.5/BGC0001596.3/BGC0001623.4/BGC0001647.3/BGC0001649.3/BGC0001653.3/BGC0001666.3/BGC0001675.5/BGC0001760.5/BGC0001769.5/BGC0001782.3/BGC0001790.4/BGC0001812.3/BGC0001828.5/BGC0001831.3/BGC0001840.2/BGC0001841.2/BGC0001870.3/BGC0001878.2/BGC0001895.4/BGC0001920.4/BGC0001922.4/BGC0001942.3/BGC0001964.2/BGC0001972.4/BGC0002000.4/BGC0002009.4/BGC0002015.4/BGC0002028.4/BGC0002045.3/BGC0002047.2/BGC0002052.3/BGC0002070.3/BGC0002072.3/BGC0002083.3/BGC0002087.3/BGC0002100.2/BGC0002123.3/BGC0002124.3/BGC0002127.3/BGC0002140.2/BGC0002141.3/BGC0002174.2/BGC0002284.3/BGC0002285.2/BGC0002305.2/BGC0002315.2/BGC0002340.3/BGC0002356.3/BGC0002357.3/BGC0002361.3/BGC0002369.2/BGC0002376.2/BGC0002378.3/BGC0002383.3/BGC0002426.3/BGC0002430.3/BGC0002453.2/BGC0002464.3/BGC0002478.3/BGC0002503.3/BGC0002510.2/BGC0002514.3/BGC0002520.2/BGC0002523.2/BGC0002591.2/BGC0002620.2/BGC0002634.2/BGC0002666.2/BGC0002671.2/BGC0002672.2/BGC0002690.2/BGC0002712.2/BGC0002732.3/BGC0002788.2/BGC0002805.2	(butyrolactone)x5/(NRPS)x5/(T1PKS)x5/(terpene)x4/(ectoine)x3/(NI-siderophore)x3/(RiPP-like)x3/(melanin)x2/(NAPAA)x2/(NRPS-like)x2/(PKS-like)x2/(T2PKS)x2/(T3PKS)x2/(terpene-precursor)x2/azole-containing-RiPP/betalactone/hglE-KS/hydrogen-cyanide/indole/RRE-containing/thioamitides/transAT-PKS	50	-	-
Refseq	GCF_036227465.1	ASM3622746v1	SAMN24016602	Streptomyces sp. NBC_01453	2903873	NBC_01453	2024-01-31	2024	2024-01-25	Flye v. v2.9	1	0	1	NZ_CP109478.1	9265359	9265359	-	False	l	75x	Streptomyces sp. NBC_01453 chromosome, complete genome	-	-	FALSE	ONT	hybrid	de_novo	FALSE	False	False	8493	8399	8049	350	7, 7, 7 (5S, 16S, 23S)	70	3	190	5908	2	298844	185	5908	1368	5	2803	845	0	0	0	0	0	0	0.03225	FALSE	interspersed	FALSE	Bacteria	Actinomycetota	Actinomycetes	Kitasatosporales	Streptomycetaceae	Streptomyces	Streptomyces sp. NBC_01453	-	Bacteria	Actinomycetota	Actinomycetes	Streptomycetales	Streptomycetaceae	Streptomyces	Streptomyces aureus	7	-	1528/1528/1528/1528/1528/1528/1528	NZ_CP109478.1/NZ_CP109478.1/NZ_CP109478.1/NZ_CP109478.1/NZ_CP109478.1/NZ_CP109478.1/NZ_CP109478.1	2109003/3486911/4142643/4709387/5323058/6211658/6748752	2110531/3488439/4144171/4710915/5324586/6213186/6750280	-1/-1/1/1/1/1/1	99.9	NZ_CP109478_Region1:{hydrogen-cyanide}/NZ_CP109478_Region2:{lassopeptide}/NZ_CP109478_Region3:{hydrogen-cyanide}/NZ_CP109478_Region4:{terpene}/NZ_CP109478_Region5:{RiPP-like}/NZ_CP109478_Region6:{oligosaccharide}/NZ_CP109478_Region7:{terpene}/NZ_CP109478_Region8:{RiPP-like}/NZ_CP109478_Region9:{azole-containing-RiPP}/NZ_CP109478_Region10:{NI-siderophore+T2PKS+PKS-like+RiPP-like+betalactone}/NZ_CP109478_Region11:{(NRPS-like)x2+PKS-like}/NZ_CP109478_Region12:{terpene-precursor}/NZ_CP109478_Region13:{terpene}/NZ_CP109478_Region14:{melanin}/NZ_CP109478_Region15:{NI-siderophore}/NZ_CP109478_Region16:{butyrolactone}/NZ_CP109478_Region17:{RRE-containing}/NZ_CP109478_Region18:{ectoine}/NZ_CP109478_Region19:{terpene}/NZ_CP109478_Region20:{T2PKS}/NZ_CP109478_Region21:{RiPP-like}/NZ_CP109478_Region22:{NRPS}/NZ_CP109478_Region23:{betalactone}/NZ_CP109478_Region24:{T3PKS}/NZ_CP109478_Region25:{terpene}/NZ_CP109478_Region26:{lanthipeptide-class-i}	NZ_CP109478_Region1:{1}/NZ_CP109478_Region2:{1}/NZ_CP109478_Region3:{1}/NZ_CP109478_Region4:{1}/NZ_CP109478_Region5:{1}/NZ_CP109478_Region6:{1}/NZ_CP109478_Region7:{1}/NZ_CP109478_Region8:{1}/NZ_CP109478_Region9:{1}/NZ_CP109478_Region10:{5}/NZ_CP109478_Region11:{3}/NZ_CP109478_Region12:{1}/NZ_CP109478_Region13:{1}/NZ_CP109478_Region14:{1}/NZ_CP109478_Region15:{1}/NZ_CP109478_Region16:{1}/NZ_CP109478_Region17:{1}/NZ_CP109478_Region18:{1}/NZ_CP109478_Region19:{1}/NZ_CP109478_Region20:{1}/NZ_CP109478_Region21:{1}/NZ_CP109478_Region22:{1}/NZ_CP109478_Region23:{1}/NZ_CP109478_Region24:{1}/NZ_CP109478_Region25:{1}/NZ_CP109478_Region26:{1}	NZ_CP109478_Region1:{160915-173798}/NZ_CP109478_Region2:{383125-405561}/NZ_CP109478_Region3:{800303-813255}/NZ_CP109478_Region4:{1115573-1142227}/NZ_CP109478_Region5:{1239823-1250050}/NZ_CP109478_Region6:{1634493-1671456}/NZ_CP109478_Region7:{1695437-1717638}/NZ_CP109478_Region8:{1751088-1762431}/NZ_CP109478_Region9:{1842795-1875463}/NZ_CP109478_Region10:{1982163-2061435}/NZ_CP109478_Region11:{2424287-2481702}/NZ_CP109478_Region12:{2699192-2720316}/NZ_CP109478_Region13:{2730179-2751243}/NZ_CP109478_Region14:{3676334-3686795}/NZ_CP109478_Region15:{4981841-5011613}/NZ_CP109478_Region16:{5083531-5094523}/NZ_CP109478_Region17:{5151165-5172325}/NZ_CP109478_Region18:{6115201-6125599}/NZ_CP109478_Region19:{6825319-6846350}/NZ_CP109478_Region20:{7156873-7229385}/NZ_CP109478_Region21:{7380848-7391645}/NZ_CP109478_Region22:{7739082-7819657}/NZ_CP109478_Region23:{7933047-7959686}/NZ_CP109478_Region24:{8374815-8415873}/NZ_CP109478_Region25:{8656868-8678175}/NZ_CP109478_Region26:{9153420-9178640}	NZ_CP109478_Region1:{10}/NZ_CP109478_Region2:{24}/NZ_CP109478_Region3:{15}/NZ_CP109478_Region4:{23}/NZ_CP109478_Region5:{8}/NZ_CP109478_Region6:{30}/NZ_CP109478_Region7:{22}/NZ_CP109478_Region8:{9}/NZ_CP109478_Region9:{33}/NZ_CP109478_Region10:{69}/NZ_CP109478_Region11:{46}/NZ_CP109478_Region12:{26}/NZ_CP109478_Region13:{20}/NZ_CP109478_Region14:{14}/NZ_CP109478_Region15:{23}/NZ_CP109478_Region16:{11}/NZ_CP109478_Region17:{16}/NZ_CP109478_Region18:{10}/NZ_CP109478_Region19:{19}/NZ_CP109478_Region20:{69}/NZ_CP109478_Region21:{11}/NZ_CP109478_Region22:{61}/NZ_CP109478_Region23:{24}/NZ_CP109478_Region24:{35}/NZ_CP109478_Region25:{21}/NZ_CP109478_Region26:{22}	NZ_CP109478_Region1:{BGC0002285.2[3]||BGC0002436.2[2]}/NZ_CP109478_Region2:{BGC0002359.3[2]}/NZ_CP109478_Region3:{-}/NZ_CP109478_Region4:{BGC0000663.5[12]||BGC0000666.5[3]||BGC0000665.5[3]||BGC0001156.5[3]||BGC0001140.5[3]||BGC0002591.2[2]||BGC0000654.4[2]||BGC0000651.5[2]||BGC0000807.3[2]||BGC0001782.3[2]}/NZ_CP109478_Region5:{BGC0002497.3[2]}/NZ_CP109478_Region6:{BGC0000379.5[5]||BGC0000806.5[3]}/NZ_CP109478_Region7:{BGC0001181.4[1]}/NZ_CP109478_Region8:{BGC0002788.2[4]}/NZ_CP109478_Region9:{BGC0002376.2[7]||BGC0002452.2[5]||BGC0000222.5[4]||BGC0000679.5[3]||BGC0001848.4[3]||BGC0001156.5[3]||BGC0001140.5[3]||BGC0001522.5[2]||BGC0001592.5[2]||BGC0000885.3[2]||BGC0000662.5[2]||BGC0000889.5[2]||BGC0001295.5[2]||BGC0000213.4[2]||BGC0000171.5[2]||BGC0001058.5[2]||BGC0000187.5[2]}/NZ_CP109478_Region10:{BGC0002141.3[20]||BGC0001979.4[19]||BGC0000236.5[14]||BGC0000248.5[10]||BGC0000233.5[11]||BGC0000227.5[9]||BGC0000229.5[9]||BGC0000268.5[9]||BGC0001179.5[9]||BGC0002140.2[8]||BGC0001769.5[8]||BGC0002081.3[8]||BGC0002506.3[9]||BGC0002021.3[9]||BGC0000269.5[8]||BGC0000197.5[8]||BGC0000221.5[8]||BGC0000225.5[8]||BGC0002137.3[7]||BGC0001384.5[7]||BGC0000201.5[7]||BGC0002461.2[7]||BGC0000262.5[7]||BGC0001596.3[7]||BGC0002477.3[7]||BGC0002361.3[7]||BGC0002070.3[7]||BGC0001590.5[6]||BGC0002504.2[7]||BGC0001675.5[8]||BGC0000212.5[7]||BGC0001072.5[6]||BGC0000235.5[6]||BGC0000253.4[6]||BGC0000239.5[6]||BGC0000202.5[6]||BGC0000191.5[7]||BGC0000192.3[7]||BGC0001439.5[6]||BGC0002143.2[6]||BGC0001960.2[6]||BGC0001073.5[6]||BGC0000263.5[6]||BGC0002097.3[6]||BGC0002383.3[6]||BGC0000254.5[6]||BGC0001904.2[6]||BGC0002000.4[6]||BGC0002672.2[5]||BGC0001074.5[6]}/NZ_CP109478_Region11:{BGC0001379.5[5]||BGC0002373.3[3]||BGC0001058.5[3]||BGC0001042.5[2]||BGC0001818.4[2]||BGC0000394.5[2]||BGC0001036.5[2]||BGC0001519.5[2]||BGC0002735.2[2]||BGC0002656.2[2]||BGC0001543.3[2]||BGC0000093.5[2]||BGC0001694.4[2]}/NZ_CP109478_Region12:{BGC0000262.5[3]||BGC0001511.5[2]||BGC0000020.3[2]||BGC0001447.3[2]}/NZ_CP109478_Region13:{BGC0000660.5[2]||BGC0002012.4[4]}/NZ_CP109478_Region14:{BGC0000700.5[7]||BGC0000909.3[3]||BGC0000910.3[2]||BGC0000911.3[2]||BGC0000238.5[2]}/NZ_CP109478_Region15:{BGC0000940.5[6]||BGC0001453.5[6]||BGC0002305.2[6]||BGC0000941.3[5]||BGC0002690.2[5]||BGC0001478.5[4]||BGC0002464.3[3]||BGC0001870.3[3]||BGC0001572.3[3]||BGC0002620.2[3]||BGC0002284.3[4]||BGC0001531.5[2]||BGC0001095.5[2]||BGC0001103.5[2]||BGC0000407.5[2]}/NZ_CP109478_Region16:{BGC0001983.3[2]}/NZ_CP109478_Region17:{-}/NZ_CP109478_Region18:{BGC0000853.3[4]||BGC0002052.3[4]||BGC0000858.3[2]||BGC0000852.5[2]||BGC0000860.3[2]}/NZ_CP109478_Region19:{-}/NZ_CP109478_Region20:{BGC0000271.5[10]||BGC0000215.5[7]||BGC0002315.2[9]||BGC0001590.5[6]||BGC0000272.3[6]||BGC0000204.5[6]||BGC0001197.5[6]||BGC0001512.5[5]||BGC0002426.3[5]||BGC0001366.5[5]||BGC0000222.5[5]||BGC0001513.3[5]||BGC0000200.5[5]||BGC0001500.3[5]||BGC0000279.5[4]||BGC0001376.5[4]||BGC0002732.3[4]||BGC0000266.5[4]||BGC0000242.5[4]||BGC0000256.3[4]||BGC0001062.5[4]||BGC0000275.4[4]||BGC0000190.5[4]||BGC0000219.4[4]||BGC0002045.3[4]||BGC0000198.5[4]||BGC0000247.5[3]||BGC0000208.5[3]||BGC0001061.4[3]||BGC0000254.5[3]||BGC0000209.5[3]||BGC0000216.5[3]||BGC0000274.5[3]||BGC0000224.4[3]||BGC0001922.4[3]||BGC0000238.5[3]||BGC0001723.5[3]||BGC0000237.5[3]||BGC0001904.2[3]||BGC0000267.5[3]||BGC0001661.5[3]||BGC0000263.5[3]||BGC0000203.3[3]||BGC0001072.5[3]||BGC0000211.5[3]||BGC0002383.3[3]||BGC0002070.3[3]||BGC0000253.4[3]||BGC0000262.5[2]||BGC0002712.2[2]}/NZ_CP109478_Region21:{-}/NZ_CP109478_Region22:{BGC0001214.5[7]||BGC0000439.5[4]||BGC0001975.4[4]||BGC0000336.5[4]||BGC0002078.2[5]||BGC0000379.5[4]||BGC0002014.3[3]||BGC0000354.5[4]||BGC0002079.2[5]||BGC0001968.3[4]||BGC0001370.4[4]||BGC0000315.5[4]||BGC0000374.5[4]||BGC0000291.5[4]||BGC0002544.3[4]||BGC0002108.3[3]||BGC0001967.4[3]||BGC0000429.4[3]||BGC0002360.3[3]||BGC0002125.3[3]||BGC0002581.2[3]||BGC0002378.3[3]||BGC0002109.3[3]||BGC0001448.5[4]||BGC0000306.5[3]||BGC0002314.3[3]||BGC0000366.5[4]||BGC0001406.5[3]||BGC0001414.5[3]||BGC0000423.5[3]||BGC0001233.5[3]||BGC0002676.2[2]||BGC0002373.3[2]||BGC0001230.5[2]||BGC0002448.2[2]||BGC0002430.3[2]||BGC0002293.2[2]||BGC0001628.4[2]||BGC0000309.5[2]||BGC0002377.2[2]||BGC0001582.4[2]||BGC0000459.5[2]||BGC0001657.4[2]||BGC0002367.2[2]||BGC0002661.2[2]||BGC0001297.4[2]||BGC0001451.4[2]||BGC0000296.5[2]||BGC0001567.4[2]||BGC0002637.3[2]}/NZ_CP109478_Region23:{BGC0001435.4[3]||BGC0000609.3[2]||BGC0000365.4[2]||BGC0002426.3[2]}/NZ_CP109478_Region24:{BGC0000282.3[3]||BGC0001964.2[3]||BGC0001647.3[2]||BGC0001831.3[2]}/NZ_CP109478_Region25:{BGC0000658.3[2]||BGC0001580.3[2]||BGC0000657.5[2]||BGC0002666.2[2]}/NZ_CP109478_Region26:{-}	(BGC0000262.5)x3/(BGC0000222.5)x2/(BGC0000238.5)x2/(BGC0000253.4)x2/(BGC0000254.5)x2/(BGC0000263.5)x2/(BGC0000379.5)x2/(BGC0001058.5)x2/(BGC0001072.5)x2/(BGC0001140.5)x2/(BGC0001156.5)x2/(BGC0001590.5)x2/(BGC0001904.2)x2/(BGC0002070.3)x2/(BGC0002373.3)x2/(BGC0002383.3)x2/(BGC0002426.3)x2/BGC0000020.3/BGC0000093.5/BGC0000171.5/BGC0000187.5/BGC0000190.5/BGC0000191.5/BGC0000192.3/BGC0000197.5/BGC0000198.5/BGC0000200.5/BGC0000201.5/BGC0000202.5/BGC0000203.3/BGC0000204.5/BGC0000208.5/BGC0000209.5/BGC0000211.5/BGC0000212.5/BGC0000213.4/BGC0000215.5/BGC0000216.5/BGC0000219.4/BGC0000221.5/BGC0000224.4/BGC0000225.5/BGC0000227.5/BGC0000229.5/BGC0000233.5/BGC0000235.5/BGC0000236.5/BGC0000237.5/BGC0000239.5/BGC0000242.5/BGC0000247.5/BGC0000248.5/BGC0000256.3/BGC0000266.5/BGC0000267.5/BGC0000268.5/BGC0000269.5/BGC0000271.5/BGC0000272.3/BGC0000274.5/BGC0000275.4/BGC0000279.5/BGC0000282.3/BGC0000291.5/BGC0000296.5/BGC0000306.5/BGC0000309.5/BGC0000315.5/BGC0000336.5/BGC0000354.5/BGC0000365.4/BGC0000366.5/BGC0000374.5/BGC0000394.5/BGC0000407.5/BGC0000423.5/BGC0000429.4/BGC0000439.5/BGC0000459.5/BGC0000609.3/BGC0000651.5/BGC0000654.4/BGC0000657.5/BGC0000658.3/BGC0000660.5/BGC0000662.5/BGC0000663.5/BGC0000665.5/BGC0000666.5/BGC0000679.5/BGC0000700.5/BGC0000806.5/BGC0000807.3/BGC0000852.5/BGC0000853.3/BGC0000858.3/BGC0000860.3/BGC0000885.3/BGC0000889.5/BGC0000909.3/BGC0000910.3/BGC0000911.3/BGC0000940.5/BGC0000941.3/BGC0001036.5/BGC0001042.5/BGC0001061.4/BGC0001062.5/BGC0001073.5/BGC0001074.5/BGC0001095.5/BGC0001103.5/BGC0001179.5/BGC0001181.4/BGC0001197.5/BGC0001214.5/BGC0001230.5/BGC0001233.5/BGC0001295.5/BGC0001297.4/BGC0001366.5/BGC0001370.4/BGC0001376.5/BGC0001379.5/BGC0001384.5/BGC0001406.5/BGC0001414.5/BGC0001435.4/BGC0001439.5/BGC0001447.3/BGC0001448.5/BGC0001451.4/BGC0001453.5/BGC0001478.5/BGC0001500.3/BGC0001511.5/BGC0001512.5/BGC0001513.3/BGC0001519.5/BGC0001522.5/BGC0001531.5/BGC0001543.3/BGC0001567.4/BGC0001572.3/BGC0001580.3/BGC0001582.4/BGC0001592.5/BGC0001596.3/BGC0001628.4/BGC0001647.3/BGC0001657.4/BGC0001661.5/BGC0001675.5/BGC0001694.4/BGC0001723.5/BGC0001769.5/BGC0001782.3/BGC0001818.4/BGC0001831.3/BGC0001848.4/BGC0001870.3/BGC0001922.4/BGC0001960.2/BGC0001964.2/BGC0001967.4/BGC0001968.3/BGC0001975.4/BGC0001979.4/BGC0001983.3/BGC0002000.4/BGC0002012.4/BGC0002014.3/BGC0002021.3/BGC0002045.3/BGC0002052.3/BGC0002078.2/BGC0002079.2/BGC0002081.3/BGC0002097.3/BGC0002108.3/BGC0002109.3/BGC0002125.3/BGC0002137.3/BGC0002140.2/BGC0002141.3/BGC0002143.2/BGC0002284.3/BGC0002285.2/BGC0002293.2/BGC0002305.2/BGC0002314.3/BGC0002315.2/BGC0002359.3/BGC0002360.3/BGC0002361.3/BGC0002367.2/BGC0002376.2/BGC0002377.2/BGC0002378.3/BGC0002430.3/BGC0002436.2/BGC0002448.2/BGC0002452.2/BGC0002461.2/BGC0002464.3/BGC0002477.3/BGC0002497.3/BGC0002504.2/BGC0002506.3/BGC0002544.3/BGC0002581.2/BGC0002591.2/BGC0002620.2/BGC0002637.3/BGC0002656.2/BGC0002661.2/BGC0002666.2/BGC0002672.2/BGC0002676.2/BGC0002690.2/BGC0002712.2/BGC0002732.3/BGC0002735.2/BGC0002788.2	(terpene)x5/(RiPP-like)x4/(betalactone)x2/(hydrogen-cyanide)x2/(NI-siderophore)x2/(NRPS-like)x2/(PKS-like)x2/(T2PKS)x2/azole-containing-RiPP/butyrolactone/ectoine/lanthipeptide-class-i/lassopeptide/melanin/NRPS/oligosaccharide/RRE-containing/T3PKS/terpene-precursor	32	-	-
Refseq	GCF_036227485.1	ASM3622748v1	SAMN24016601	Streptomyces sp. NBC_01451	2903872	NBC_01451	2024-01-31	2024	2024-01-25	Flye v. v2.9	1	0	1	NZ_CP109479.1	10266650	10266650	-	False	l	37x	Streptomyces sp. NBC_01451 chromosome, complete genome	-	-	FALSE	ONT	hybrid	de_novo	FALSE	False	False	9047	8958	8736	222	6, 6, 6 (5S, 16S, 23S)	68	3	47	144571	3	373862	39	5695	1325	6	2788	1250	2	144571	144570	0	0	0	0.03642	TRUE	terminal_inverted	TRUE	Bacteria	Actinomycetota	Actinomycetes	Kitasatosporales	Streptomycetaceae	Streptomyces	Streptomyces sp. NBC_01451	-	Bacteria	Actinomycetota	Actinomycetes	Streptomycetales	Streptomycetaceae	Streptomyces	Streptomyces sp036227485	6	-	1529/1529/1529/1529/1529/1529	NZ_CP109479.1/NZ_CP109479.1/NZ_CP109479.1/NZ_CP109479.1/NZ_CP109479.1/NZ_CP109479.1	2367030/3691007/4418068/5640625/7725468/8288234	2368559/3692536/4419597/5642154/7726997/8289763	-1/-1/-1/1/1/1	99.5	NZ_CP109479_Region1:{hglE-KS}/NZ_CP109479_Region2:{terpene-precursor}/NZ_CP109479_Region3:{lanthipeptide-class-iii+RiPP-like}/NZ_CP109479_Region4:{NRP-metallophore+NRPS}/NZ_CP109479_Region5:{terpene}/NZ_CP109479_Region6:{NI-siderophore}/NZ_CP109479_Region7:{NAPAA}/NZ_CP109479_Region8:{terpene+butyrolactone}/NZ_CP109479_Region9:{triceptide}/NZ_CP109479_Region10:{RiPP-like}/NZ_CP109479_Region11:{hydrogen-cyanide}/NZ_CP109479_Region12:{NI-siderophore}/NZ_CP109479_Region13:{T1PKS+hglE-KS}/NZ_CP109479_Region14:{terpene-precursor}/NZ_CP109479_Region15:{terpene}/NZ_CP109479_Region16:{HR-T2PKS}/NZ_CP109479_Region17:{butyrolactone}/NZ_CP109479_Region18:{NI-siderophore}/NZ_CP109479_Region19:{terpene-precursor}/NZ_CP109479_Region20:{melanin}/NZ_CP109479_Region21:{butyrolactone}/NZ_CP109479_Region22:{triceptide}/NZ_CP109479_Region23:{terpene}/NZ_CP109479_Region24:{T2PKS}/NZ_CP109479_Region25:{ectoine}/NZ_CP109479_Region26:{NAPAA}/NZ_CP109479_Region27:{terpene}/NZ_CP109479_Region28:{redox-cofactor}/NZ_CP109479_Region29:{betalactone}/NZ_CP109479_Region30:{T2PKS}/NZ_CP109479_Region31:{T1PKS}/NZ_CP109479_Region32:{RiPP-like+RRE-containing}/NZ_CP109479_Region33:{T3PKS+NRPS}/NZ_CP109479_Region34:{phenazine+T1PKS}/NZ_CP109479_Region35:{NRPS-like+NRPS}	NZ_CP109479_Region1:{1}/NZ_CP109479_Region2:{1}/NZ_CP109479_Region3:{2}/NZ_CP109479_Region4:{2}/NZ_CP109479_Region5:{1}/NZ_CP109479_Region6:{1}/NZ_CP109479_Region7:{1}/NZ_CP109479_Region8:{2}/NZ_CP109479_Region9:{1}/NZ_CP109479_Region10:{1}/NZ_CP109479_Region11:{1}/NZ_CP109479_Region12:{1}/NZ_CP109479_Region13:{2}/NZ_CP109479_Region14:{1}/NZ_CP109479_Region15:{1}/NZ_CP109479_Region16:{1}/NZ_CP109479_Region17:{1}/NZ_CP109479_Region18:{1}/NZ_CP109479_Region19:{1}/NZ_CP109479_Region20:{1}/NZ_CP109479_Region21:{1}/NZ_CP109479_Region22:{1}/NZ_CP109479_Region23:{1}/NZ_CP109479_Region24:{1}/NZ_CP109479_Region25:{1}/NZ_CP109479_Region26:{1}/NZ_CP109479_Region27:{1}/NZ_CP109479_Region28:{1}/NZ_CP109479_Region29:{1}/NZ_CP109479_Region30:{1}/NZ_CP109479_Region31:{1}/NZ_CP109479_Region32:{2}/NZ_CP109479_Region33:{2}/NZ_CP109479_Region34:{2}/NZ_CP109479_Region35:{2}	NZ_CP109479_Region1:{488226-542568}/NZ_CP109479_Region2:{595274-616332}/NZ_CP109479_Region3:{736332-763870}/NZ_CP109479_Region4:{1106377-1175366}/NZ_CP109479_Region5:{1250938-1277581}/NZ_CP109479_Region6:{1691920-1723085}/NZ_CP109479_Region7:{1884182-1919178}/NZ_CP109479_Region8:{1941837-1963990}/NZ_CP109479_Region9:{1977831-2003734}/NZ_CP109479_Region10:{2030110-2041489}/NZ_CP109479_Region11:{2145112-2158111}/NZ_CP109479_Region12:{2289214-2319142}/NZ_CP109479_Region13:{2804478-2857193}/NZ_CP109479_Region14:{2884461-2905702}/NZ_CP109479_Region15:{2916067-2937080}/NZ_CP109479_Region16:{4983600-5024889}/NZ_CP109479_Region17:{5538127-5549191}/NZ_CP109479_Region18:{6187329-6217122}/NZ_CP109479_Region19:{6217800-6238972}/NZ_CP109479_Region20:{6339443-6349940}/NZ_CP109479_Region21:{6750263-6781532}/NZ_CP109479_Region22:{6832661-6854859}/NZ_CP109479_Region23:{6971280-6992206}/NZ_CP109479_Region24:{7028497-7100973}/NZ_CP109479_Region25:{7631472-7641894}/NZ_CP109479_Region26:{7866355-7900230}/NZ_CP109479_Region27:{8006789-8027901}/NZ_CP109479_Region28:{8365342-8388053}/NZ_CP109479_Region29:{8415069-8439502}/NZ_CP109479_Region30:{8462283-8534831}/NZ_CP109479_Region31:{8582202-8626218}/NZ_CP109479_Region32:{8920595-8944884}/NZ_CP109479_Region33:{9370520-9431339}/NZ_CP109479_Region34:{9557643-9658323}/NZ_CP109479_Region35:{10008418-10077914}	NZ_CP109479_Region1:{39}/NZ_CP109479_Region2:{15}/NZ_CP109479_Region3:{19}/NZ_CP109479_Region4:{39}/NZ_CP109479_Region5:{23}/NZ_CP109479_Region6:{29}/NZ_CP109479_Region7:{27}/NZ_CP109479_Region8:{17}/NZ_CP109479_Region9:{18}/NZ_CP109479_Region10:{10}/NZ_CP109479_Region11:{8}/NZ_CP109479_Region12:{24}/NZ_CP109479_Region13:{37}/NZ_CP109479_Region14:{25}/NZ_CP109479_Region15:{19}/NZ_CP109479_Region16:{34}/NZ_CP109479_Region17:{8}/NZ_CP109479_Region18:{21}/NZ_CP109479_Region19:{18}/NZ_CP109479_Region20:{14}/NZ_CP109479_Region21:{30}/NZ_CP109479_Region22:{14}/NZ_CP109479_Region23:{17}/NZ_CP109479_Region24:{61}/NZ_CP109479_Region25:{9}/NZ_CP109479_Region26:{19}/NZ_CP109479_Region27:{17}/NZ_CP109479_Region28:{22}/NZ_CP109479_Region29:{24}/NZ_CP109479_Region30:{74}/NZ_CP109479_Region31:{28}/NZ_CP109479_Region32:{21}/NZ_CP109479_Region33:{55}/NZ_CP109479_Region34:{64}/NZ_CP109479_Region35:{43}	NZ_CP109479_Region1:{BGC0001292.5[2]||BGC0001213.5[3]||BGC0000144.5[2]}/NZ_CP109479_Region2:{-}/NZ_CP109479_Region3:{BGC0000518.3[7]||BGC0000551.5[3]||BGC0000501.3[3]||BGC0000496.5[3]||BGC0000546.3[3]||BGC0000724.5[4]||BGC0000690.5[4]||BGC0001204.5[4]||BGC0000052.5[4]||BGC0000553.3[2]||BGC0001675.5[4]||BGC0000814.3[3]||BGC0000813.3[3]||BGC0000033.5[3]||BGC0001877.4[3]||BGC0001856.4[3]||BGC0001046.5[3]||BGC0000825.5[3]||BGC0002088.3[3]||BGC0001384.5[3]||BGC0002140.2[3]||BGC0002130.3[3]||BGC0000826.5[3]||BGC0001409.5[3]||BGC0002085.3[3]||BGC0001769.5[3]||BGC0001061.4[3]||BGC0000229.5[3]||BGC0002383.3[3]||BGC0000262.5[3]||BGC0002461.2[3]||BGC0000210.5[3]||BGC0000834.5[3]||BGC0000833.4[3]||BGC0000832.4[3]||BGC0002361.3[3]||BGC0000227.5[3]||BGC0000198.5[3]||BGC0000268.5[3]||BGC0000238.5[3]||BGC0002497.3[2]||BGC0001584.5[3]||BGC0000167.5[2]||BGC0002634.2[2]||BGC0002541.2[2]||BGC0000211.5[2]||BGC0000965.5[3]||BGC0001397.5[3]||BGC0000247.5[2]||BGC0000263.5[2]}/NZ_CP109479_Region4:{BGC0000423.5[10]||BGC0001211.5[9]||BGC0002498.3[9]||BGC0002466.3[8]||BGC0000325.5[6]||BGC0001752.4[5]||BGC0002467.2[5]||BGC0002424.3[4]||BGC0000366.5[5]||BGC0001351.3[4]||BGC0002544.3[4]||BGC0000349.5[4]||BGC0002686.2[4]||BGC0002410.3[4]||BGC0000300.5[3]||BGC0001975.4[2]||BGC0001406.5[2]||BGC0002109.3[2]||BGC0002014.3[2]||BGC0001214.5[2]||BGC0002718.2[2]||BGC0001042.5[2]||BGC0002805.2[3]||BGC0000093.5[2]||BGC0002414.3[3]||BGC0002413.3[2]||BGC0002680.2[2]||BGC0002476.2[2]||BGC0002073.3[2]||BGC0002107.3[2]||BGC0001721.3[2]||BGC0002569.3[2]||BGC0002531.3[2]||BGC0002421.2[2]}/NZ_CP109479_Region5:{BGC0000663.5[12]||BGC0000665.5[3]||BGC0000666.5[3]||BGC0001156.5[3]||BGC0001140.5[3]||BGC0002591.2[2]||BGC0000654.4[2]||BGC0000651.5[2]||BGC0000807.3[2]||BGC0001782.3[2]}/NZ_CP109479_Region6:{BGC0001732.5[6]||BGC0001731.5[6]||BGC0000229.5[3]}/NZ_CP109479_Region7:{BGC0000431.5[4]||BGC0000245.5[5]||BGC0000379.5[2]||BGC0001448.5[2]||BGC0000354.5[2]||BGC0002430.3[2]||BGC0001818.4[3]||BGC0001764.4[3]||BGC0002541.2[3]||BGC0000960.5[3]||BGC0001593.5[3]||BGC0002452.2[3]||BGC0002100.2[2]||BGC0001942.3[2]||BGC0002378.3[2]||BGC0002510.2[2]||BGC0001790.4[2]||BGC0001623.4[2]}/NZ_CP109479_Region8:{BGC0000850.5[3]||BGC0001181.4[1]||BGC0000038.5[2]}/NZ_CP109479_Region9:{-}/NZ_CP109479_Region10:{BGC0002788.2[7]}/NZ_CP109479_Region11:{BGC0002285.2[3]||BGC0000195.5[2]}/NZ_CP109479_Region12:{BGC0000236.5[6]}/NZ_CP109479_Region13:{BGC0002497.3[6]||BGC0000883.5[6]||BGC0002370.2[3]||BGC0000223.5[2]}/NZ_CP109479_Region14:{BGC0000262.5[3]||BGC0000678.5[2]||BGC0000340.5[3]}/NZ_CP109479_Region15:{BGC0000660.5[2]}/NZ_CP109479_Region16:{BGC0000213.4[7]||BGC0000187.5[5]||BGC0000171.5[4]||BGC0001295.5[4]||BGC0001848.4[4]||BGC0001983.3[4]||BGC0002458.3[2]||BGC0001083.5[2]||BGC0000937.5[2]||BGC0001783.5[2]||BGC0001965.4[2]||BGC0000032.5[2]||BGC0001850.4[2]||BGC0001078.5[2]||BGC0001592.5[2]||BGC0000889.5[2]||BGC0000662.5[2]||BGC0001156.5[2]||BGC0001140.5[2]||BGC0000679.5[2]}/NZ_CP109479_Region17:{BGC0000262.5[3]}/NZ_CP109479_Region18:{BGC0000940.5[6]||BGC0001453.5[6]||BGC0002305.2[6]||BGC0000941.3[5]||BGC0002690.2[5]||BGC0001478.5[4]||BGC0001870.3[3]||BGC0001572.3[3]||BGC0002620.2[3]||BGC0001531.5[2]||BGC0002464.3[2]}/NZ_CP109479_Region19:{BGC0002284.3[4]||BGC0001095.5[2]||BGC0000407.5[2]||BGC0001103.5[2]}/NZ_CP109479_Region20:{BGC0000700.5[4]||BGC0000909.3[3]||BGC0000910.3[2]||BGC0000911.3[2]||BGC0002805.2[4]||BGC0001840.2[3]||BGC0001483.4[3]||BGC0000238.5[3]}/NZ_CP109479_Region21:{BGC0000112.5[3]||BGC0000965.5[2]||BGC0001397.5[2]||BGC0001584.5[2]}/NZ_CP109479_Region22:{BGC0000595.3[3]||BGC0000597.4[2]}/NZ_CP109479_Region23:{-}/NZ_CP109479_Region24:{BGC0000224.4[27]||BGC0000190.5[27]||BGC0001062.5[13]||BGC0000200.5[12]||BGC0002732.3[10]||BGC0001376.5[10]||BGC0000204.5[10]||BGC0000242.5[11]||BGC0000222.5[11]||BGC0000279.5[10]||BGC0000266.5[9]||BGC0001366.5[6]||BGC0000256.3[7]||BGC0001500.3[7]||BGC0000275.4[6]||BGC0001922.4[6]||BGC0002556.2[8]||BGC0002081.3[5]||BGC0001197.5[6]||BGC0000238.5[5]||BGC0000198.5[6]||BGC0000219.4[5]||BGC0002426.3[5]||BGC0001439.5[6]||BGC0001513.3[4]||BGC0001512.5[4]||BGC0000237.5[4]||BGC0000215.5[4]||BGC0002315.2[4]||BGC0001590.5[4]||BGC0001762.3[5]||BGC0000269.5[4]||BGC0002461.2[4]||BGC0001072.5[4]||BGC0002504.2[4]||BGC0000248.5[4]||BGC0000201.5[4]||BGC0000236.5[4]||BGC0000254.5[4]||BGC0000216.5[4]||BGC0001979.4[4]||BGC0001675.5[4]||BGC0000225.5[4]||BGC0002141.3[4]||BGC0001073.5[4]||BGC0001693.3[4]||BGC0002045.3[4]||BGC0000220.4[4]||BGC0002366.2[4]||BGC0000271.5[4]}/NZ_CP109479_Region25:{BGC0000853.3[4]||BGC0002052.3[4]||BGC0000858.3[2]||BGC0000852.5[2]||BGC0000854.3[2]}/NZ_CP109479_Region26:{BGC0002174.2[1]}/NZ_CP109479_Region27:{-}/NZ_CP109479_Region28:{BGC0000503.5[2]}/NZ_CP109479_Region29:{-}/NZ_CP109479_Region30:{BGC0000271.5[10]||BGC0002143.2[11]||BGC0000215.5[7]||BGC0001590.5[8]||BGC0000272.3[6]||BGC0000204.5[6]||BGC0000200.5[6]||BGC0002315.2[5]||BGC0000222.5[5]||BGC0001366.5[5]||BGC0001513.3[5]||BGC0002426.3[5]||BGC0001512.5[5]||BGC0000266.5[5]||BGC0001376.5[5]||BGC0002732.3[5]||BGC0001197.5[5]||BGC0000279.5[5]||BGC0001500.3[5]||BGC0000256.3[5]||BGC0000242.5[5]||BGC0001062.5[5]||BGC0000275.4[4]||BGC0000190.5[4]||BGC0000219.4[4]||BGC0000198.5[4]||BGC0002045.3[4]||BGC0000208.5[3]||BGC0001409.5[3]||BGC0001061.4[3]||BGC0000254.5[3]||BGC0000209.5[3]||BGC0000216.5[3]||BGC0001693.3[3]||BGC0000274.5[3]||BGC0001675.5[3]||BGC0000224.4[3]||BGC0000195.5[3]||BGC0000202.5[3]||BGC0001723.5[3]||BGC0001922.4[3]||BGC0000238.5[3]||BGC0000237.5[3]||BGC0000267.5[3]||BGC0000262.5[3]||BGC0000234.5[3]||BGC0000236.5[3]||BGC0001072.5[3]||BGC0000203.3[3]||BGC0002028.4[3]}/NZ_CP109479_Region31:{BGC0000036.5[2]||BGC0000116.5[2]||BGC0000165.4[2]||BGC0000207.5[3]}/NZ_CP109479_Region32:{BGC0002381.3[2]||BGC0000897.5[2]}/NZ_CP109479_Region33:{BGC0001574.5[12]||BGC0000282.3[3]||BGC0002324.3[2]||BGC0001345.5[2]||BGC0002492.3[2]||BGC0001647.3[2]||BGC0001964.2[2]||BGC0001831.3[2]||BGC0001435.4[4]||BGC0000074.5[3]||BGC0001540.5[2]||BGC0000699.5[2]||BGC0001504.4[2]||BGC0001963.2[2]||BGC0000163.5[2]||BGC0000257.5[2]}/NZ_CP109479_Region34:{BGC0002517.3[15]||BGC0002376.2[14]||BGC0001770.4[14]||BGC0001348.5[12]||BGC0001658.3[12]||BGC0000040.5[12]||BGC0000078.5[14]||BGC0002552.2[11]||BGC0000021.5[12]||BGC0002634.2[13]||BGC0000028.5[11]||BGC0002452.2[12]||BGC0001931.2[11]||BGC0002101.3[12]||BGC0000097.5[12]||BGC0002816.2[10]||BGC0000142.3[13]||BGC0001303.5[13]||BGC0000042.5[11]||BGC0000167.5[12]||BGC0002124.3[12]||BGC0000096.5[10]||BGC0000159.5[10]||BGC0000029.5[11]||BGC0001653.3[10]||BGC0002011.3[10]||BGC0000165.4[9]||BGC0001046.5[9]||BGC0002098.2[9]||BGC0001349.5[11]||BGC0001522.5[11]||BGC0001452.5[11]||BGC0000053.5[7]||BGC0001533.5[7]||BGC0000031.5[7]||BGC0000074.5[10]||BGC0001511.5[9]||BGC0002498.3[8]||BGC0000144.5[8]||BGC0001194.5[10]||BGC0001759.3[8]||BGC0000115.5[8]||BGC0002333.3[8]||BGC0001963.2[8]||BGC0000123.5[8]||BGC0000020.3[9]||BGC0000090.4[9]||BGC0000066.5[9]||BGC0002033.4[9]||BGC0000068.5[9]}/NZ_CP109479_Region35:{BGC0002367.2[14]||BGC0001968.3[7]||BGC0002430.3[6]||BGC0000341.5[6]||BGC0001297.4[5]||BGC0002377.2[5]||BGC0000379.5[5]||BGC0001984.3[4]||BGC0001406.5[4]||BGC0001975.4[3]||BGC0002014.3[3]||BGC0001101.5[2]||BGC0002676.2[3]||BGC0002109.3[3]||BGC0001448.5[5]||BGC0000315.5[3]||BGC0001623.4[3]||BGC0002293.2[3]||BGC0001967.4[2]||BGC0002373.3[2]||BGC0000354.5[5]||BGC0002104.3[2]||BGC0002108.3[2]||BGC0001039.5[2]||BGC0000431.5[2]||BGC0000997.4[2]||BGC0000309.5[2]||BGC0002448.2[2]||BGC0000459.5[2]||BGC0000388.5[2]||BGC0000439.5[4]||BGC0000291.5[4]||BGC0002078.2[4]||BGC0002079.2[3]||BGC0000336.5[3]||BGC0001519.5[3]||BGC0001036.5[3]||BGC0001117.5[2]||BGC0002370.2[2]||BGC0000609.3[2]||BGC0000065.5[2]||BGC0000440.5[2]||BGC0000441.4[2]||BGC0002735.2[2]||BGC0000256.3[2]||BGC0001370.4[2]||BGC0002100.2[2]||BGC0002378.3[2]||BGC0001582.4[2]||BGC0000434.5[2]}	(BGC0000238.5)x4/(BGC0000262.5)x4/(BGC0000198.5)x3/(BGC0000236.5)x3/(BGC0000256.3)x3/(BGC0001675.5)x3/(BGC0000074.5)x2/(BGC0000144.5)x2/(BGC0000165.4)x2/(BGC0000167.5)x2/(BGC0000190.5)x2/(BGC0000195.5)x2/(BGC0000200.5)x2/(BGC0000204.5)x2/(BGC0000215.5)x2/(BGC0000216.5)x2/(BGC0000219.4)x2/(BGC0000222.5)x2/(BGC0000224.4)x2/(BGC0000229.5)x2/(BGC0000237.5)x2/(BGC0000242.5)x2/(BGC0000254.5)x2/(BGC0000266.5)x2/(BGC0000271.5)x2/(BGC0000275.4)x2/(BGC0000279.5)x2/(BGC0000354.5)x2/(BGC0000379.5)x2/(BGC0000431.5)x2/(BGC0000965.5)x2/(BGC0001046.5)x2/(BGC0001061.4)x2/(BGC0001062.5)x2/(BGC0001072.5)x2/(BGC0001140.5)x2/(BGC0001156.5)x2/(BGC0001197.5)x2/(BGC0001366.5)x2/(BGC0001376.5)x2/(BGC0001397.5)x2/(BGC0001406.5)x2/(BGC0001409.5)x2/(BGC0001448.5)x2/(BGC0001500.3)x2/(BGC0001512.5)x2/(BGC0001513.3)x2/(BGC0001584.5)x2/(BGC0001590.5)x2/(BGC0001623.4)x2/(BGC0001693.3)x2/(BGC0001922.4)x2/(BGC0001963.2)x2/(BGC0001975.4)x2/(BGC0002014.3)x2/(BGC0002045.3)x2/(BGC0002100.2)x2/(BGC0002109.3)x2/(BGC0002315.2)x2/(BGC0002370.2)x2/(BGC0002378.3)x2/(BGC0002426.3)x2/(BGC0002430.3)x2/(BGC0002452.2)x2/(BGC0002461.2)x2/(BGC0002497.3)x2/(BGC0002498.3)x2/(BGC0002541.2)x2/(BGC0002634.2)x2/(BGC0002732.3)x2/(BGC0002805.2)x2/BGC0000020.3/BGC0000021.5/BGC0000028.5/BGC0000029.5/BGC0000031.5/BGC0000032.5/BGC0000033.5/BGC0000036.5/BGC0000038.5/BGC0000040.5/BGC0000042.5/BGC0000052.5/BGC0000053.5/BGC0000065.5/BGC0000066.5/BGC0000068.5/BGC0000078.5/BGC0000090.4/BGC0000093.5/BGC0000096.5/BGC0000097.5/BGC0000112.5/BGC0000115.5/BGC0000116.5/BGC0000123.5/BGC0000142.3/BGC0000159.5/BGC0000163.5/BGC0000171.5/BGC0000187.5/BGC0000201.5/BGC0000202.5/BGC0000203.3/BGC0000207.5/BGC0000208.5/BGC0000209.5/BGC0000210.5/BGC0000211.5/BGC0000213.4/BGC0000220.4/BGC0000223.5/BGC0000225.5/BGC0000227.5/BGC0000234.5/BGC0000245.5/BGC0000247.5/BGC0000248.5/BGC0000257.5/BGC0000263.5/BGC0000267.5/BGC0000268.5/BGC0000269.5/BGC0000272.3/BGC0000274.5/BGC0000282.3/BGC0000291.5/BGC0000300.5/BGC0000309.5/BGC0000315.5/BGC0000325.5/BGC0000336.5/BGC0000340.5/BGC0000341.5/BGC0000349.5/BGC0000366.5/BGC0000388.5/BGC0000407.5/BGC0000423.5/BGC0000434.5/BGC0000439.5/BGC0000440.5/BGC0000441.4/BGC0000459.5/BGC0000496.5/BGC0000501.3/BGC0000503.5/BGC0000518.3/BGC0000546.3/BGC0000551.5/BGC0000553.3/BGC0000595.3/BGC0000597.4/BGC0000609.3/BGC0000651.5/BGC0000654.4/BGC0000660.5/BGC0000662.5/BGC0000663.5/BGC0000665.5/BGC0000666.5/BGC0000678.5/BGC0000679.5/BGC0000690.5/BGC0000699.5/BGC0000700.5/BGC0000724.5/BGC0000807.3/BGC0000813.3/BGC0000814.3/BGC0000825.5/BGC0000826.5/BGC0000832.4/BGC0000833.4/BGC0000834.5/BGC0000850.5/BGC0000852.5/BGC0000853.3/BGC0000854.3/BGC0000858.3/BGC0000883.5/BGC0000889.5/BGC0000897.5/BGC0000909.3/BGC0000910.3/BGC0000911.3/BGC0000937.5/BGC0000940.5/BGC0000941.3/BGC0000960.5/BGC0000997.4/BGC0001036.5/BGC0001039.5/BGC0001042.5/BGC0001073.5/BGC0001078.5/BGC0001083.5/BGC0001095.5/BGC0001101.5/BGC0001103.5/BGC0001117.5/BGC0001181.4/BGC0001194.5/BGC0001204.5/BGC0001211.5/BGC0001213.5/BGC0001214.5/BGC0001292.5/BGC0001295.5/BGC0001297.4/BGC0001303.5/BGC0001345.5/BGC0001348.5/BGC0001349.5/BGC0001351.3/BGC0001370.4/BGC0001384.5/BGC0001435.4/BGC0001439.5/BGC0001452.5/BGC0001453.5/BGC0001478.5/BGC0001483.4/BGC0001504.4/BGC0001511.5/BGC0001519.5/BGC0001522.5/BGC0001531.5/BGC0001533.5/BGC0001540.5/BGC0001572.3/BGC0001574.5/BGC0001582.4/BGC0001592.5/BGC0001593.5/BGC0001647.3/BGC0001653.3/BGC0001658.3/BGC0001721.3/BGC0001723.5/BGC0001731.5/BGC0001732.5/BGC0001752.4/BGC0001759.3/BGC0001762.3/BGC0001764.4/BGC0001769.5/BGC0001770.4/BGC0001782.3/BGC0001783.5/BGC0001790.4/BGC0001818.4/BGC0001831.3/BGC0001840.2/BGC0001848.4/BGC0001850.4/BGC0001856.4/BGC0001870.3/BGC0001877.4/BGC0001931.2/BGC0001942.3/BGC0001964.2/BGC0001965.4/BGC0001967.4/BGC0001968.3/BGC0001979.4/BGC0001983.3/BGC0001984.3/BGC0002011.3/BGC0002028.4/BGC0002033.4/BGC0002052.3/BGC0002073.3/BGC0002078.2/BGC0002079.2/BGC0002081.3/BGC0002085.3/BGC0002088.3/BGC0002098.2/BGC0002101.3/BGC0002104.3/BGC0002107.3/BGC0002108.3/BGC0002124.3/BGC0002130.3/BGC0002140.2/BGC0002141.3/BGC0002143.2/BGC0002174.2/BGC0002284.3/BGC0002285.2/BGC0002293.2/BGC0002305.2/BGC0002324.3/BGC0002333.3/BGC0002361.3/BGC0002366.2/BGC0002367.2/BGC0002373.3/BGC0002376.2/BGC0002377.2/BGC0002381.3/BGC0002383.3/BGC0002410.3/BGC0002413.3/BGC0002414.3/BGC0002421.2/BGC0002424.3/BGC0002448.2/BGC0002458.3/BGC0002464.3/BGC0002466.3/BGC0002467.2/BGC0002476.2/BGC0002492.3/BGC0002504.2/BGC0002510.2/BGC0002517.3/BGC0002531.3/BGC0002544.3/BGC0002552.2/BGC0002556.2/BGC0002569.3/BGC0002591.2/BGC0002620.2/BGC0002676.2/BGC0002680.2/BGC0002686.2/BGC0002690.2/BGC0002718.2/BGC0002735.2/BGC0002788.2/BGC0002816.2	(terpene)x5/(butyrolactone)x3/(NI-siderophore)x3/(NRPS)x3/(RiPP-like)x3/(T1PKS)x3/(terpene-precursor)x3/(hglE-KS)x2/(NAPAA)x2/(T2PKS)x2/(triceptide)x2/betalactone/ectoine/HR-T2PKS/hydrogen-cyanide/lanthipeptide-class-iii/melanin/NRP-metallophore/NRPS-like/phenazine/redox-cofactor/RRE-containing/T3PKS	43	-	-
Refseq	GCF_036227505.1	ASM3622750v1	SAMN24016600	Streptomyces sp. NBC_01450	2903871	NBC_01450	2024-01-31	2024	2024-01-25	Flye v. v2.9	1	2	3	NZ_CP109480.1/NZ_CP109481.1/NZ_CP109482.1	13505152	10777081/2351338/376733	2351338	False/True/True	l/l/l	25x/25x/25x	Streptomyces sp. NBC_01450 chromosome, complete genome/Streptomyces sp. NBC_01450 plasmid unnamed1, complete sequence/Streptomyces sp. NBC_01450 plasmid unnamed2, complete sequence	-	-	FALSE	ONT	hybrid	de_novo	FALSE	False/False/False	False/False/False	12234	12131	11354	777	7, 7, 7 (5S, 16S, 23S)	79	3	334	234001	3	967306	326	234001	1313	8	3328	875	0	0	0	0	0	0	0.07162	TRUE	interspersed	FALSE	Bacteria	Actinomycetota	Actinomycetes	Kitasatosporales	Streptomycetaceae	Streptomyces	Streptomyces sp. NBC_01450	-	Bacteria	Actinomycetota	Actinomycetes	Streptomycetales	Streptomycetaceae	Streptomyces	Streptomyces sp026339955	7	-	1526/1526/1526/1526/1526/1526/1526	NZ_CP109480.1/NZ_CP109480.1/NZ_CP109480.1/NZ_CP109480.1/NZ_CP109480.1/NZ_CP109480.1/NZ_CP109480.1	3638014/5190022/5647477/6185891/6849733/8503360/9085401	3639540/5191548/5649003/6187417/6851259/8504886/9086927	-1/-1/-1/1/1/1/1	99.9	NZ_CP109480_Region1:{NRPS}/NZ_CP109480_Region2:{RiPP-like}/NZ_CP109480_Region3:{lanthipeptide-class-ii}/NZ_CP109480_Region4:{terpene}/NZ_CP109480_Region5:{NAPAA}/NZ_CP109480_Region6:{terpene}/NZ_CP109480_Region7:{redox-cofactor}/NZ_CP109480_Region8:{NRPS}/NZ_CP109480_Region9:{terpene-precursor+melanin}/NZ_CP109480_Region10:{T1PKS}/NZ_CP109480_Region11:{T2PKS}/NZ_CP109480_Region12:{azoxy-crosslink+indole}/NZ_CP109480_Region13:{terpene}/NZ_CP109480_Region14:{hydrogen-cyanide}/NZ_CP109480_Region15:{RRE-containing}/NZ_CP109480_Region16:{NI-siderophore}/NZ_CP109480_Region17:{NRPS+hglE-KS+T1PKS}/NZ_CP109480_Region18:{terpene}/NZ_CP109480_Region19:{RiPP-like}/NZ_CP109480_Region20:{NI-siderophore}/NZ_CP109480_Region21:{NRPS+NAPAA}/NZ_CP109480_Region22:{terpene-precursor}/NZ_CP109480_Region23:{terpene}/NZ_CP109480_Region24:{NRPS}/NZ_CP109480_Region25:{T2PKS+butyrolactone}/NZ_CP109480_Region26:{T1PKS+NRPS-like}/NZ_CP109480_Region27:{NI-siderophore}/NZ_CP109480_Region28:{ectoine}/NZ_CP109480_Region29:{NAPAA}/NZ_CP109480_Region30:{T3PKS}/NZ_CP109480_Region31:{NRPS}/NZ_CP109480_Region32:{T3PKS}/NZ_CP109480_Region33:{RiPP-like}/NZ_CP109480_Region34:{NRPS-like+T1PKS}/NZ_CP109480_Region35:{RiPP-like}/NZ_CP109480_Region36:{NRP-metallophore+NRPS}/NZ_CP109481_Region1:{NRPS}/NZ_CP109481_Region2:{RiPP-like}/NZ_CP109481_Region3:{NRPS}/NZ_CP109481_Region4:{terpene}/NZ_CP109481_Region5:{betalactone}/NZ_CP109481_Region6:{(NRPS)x2+T1PKS+T3PKS+other+NRPS-like+phenazine}/NZ_CP109481_Region7:{transAT-PKS+terpene+NRPS-like}	NZ_CP109480_Region1:{1}/NZ_CP109480_Region2:{1}/NZ_CP109480_Region3:{1}/NZ_CP109480_Region4:{1}/NZ_CP109480_Region5:{1}/NZ_CP109480_Region6:{1}/NZ_CP109480_Region7:{1}/NZ_CP109480_Region8:{1}/NZ_CP109480_Region9:{2}/NZ_CP109480_Region10:{1}/NZ_CP109480_Region11:{1}/NZ_CP109480_Region12:{2}/NZ_CP109480_Region13:{1}/NZ_CP109480_Region14:{1}/NZ_CP109480_Region15:{1}/NZ_CP109480_Region16:{1}/NZ_CP109480_Region17:{3}/NZ_CP109480_Region18:{1}/NZ_CP109480_Region19:{1}/NZ_CP109480_Region20:{1}/NZ_CP109480_Region21:{2}/NZ_CP109480_Region22:{1}/NZ_CP109480_Region23:{1}/NZ_CP109480_Region24:{1}/NZ_CP109480_Region25:{2}/NZ_CP109480_Region26:{2}/NZ_CP109480_Region27:{1}/NZ_CP109480_Region28:{1}/NZ_CP109480_Region29:{1}/NZ_CP109480_Region30:{1}/NZ_CP109480_Region31:{1}/NZ_CP109480_Region32:{1}/NZ_CP109480_Region33:{1}/NZ_CP109480_Region34:{2}/NZ_CP109480_Region35:{1}/NZ_CP109480_Region36:{2}/NZ_CP109481_Region1:{1}/NZ_CP109481_Region2:{1}/NZ_CP109481_Region3:{1}/NZ_CP109481_Region4:{1}/NZ_CP109481_Region5:{1}/NZ_CP109481_Region6:{7}/NZ_CP109481_Region7:{3}	NZ_CP109480_Region1:{27052-79455}/NZ_CP109480_Region2:{107123-119048}/NZ_CP109480_Region3:{319721-342582}/NZ_CP109480_Region4:{373246-395736}/NZ_CP109480_Region5:{494198-529399}/NZ_CP109480_Region6:{796464-817372}/NZ_CP109480_Region7:{968653-991406}/NZ_CP109480_Region8:{1043761-1100897}/NZ_CP109480_Region9:{1184720-1206608}/NZ_CP109480_Region10:{1595756-1649966}/NZ_CP109480_Region11:{1979087-2051608}/NZ_CP109480_Region12:{2070377-2113713}/NZ_CP109480_Region13:{2132209-2158873}/NZ_CP109480_Region14:{2275768-2288563}/NZ_CP109480_Region15:{2508751-2529005}/NZ_CP109480_Region16:{2738305-2769462}/NZ_CP109480_Region17:{2821380-2908858}/NZ_CP109480_Region18:{3081164-3103485}/NZ_CP109480_Region19:{3135177-3146538}/NZ_CP109480_Region20:{3536010-3568888}/NZ_CP109480_Region21:{4199964-4243212}/NZ_CP109480_Region22:{4274430-4295662}/NZ_CP109480_Region23:{4307437-4328360}/NZ_CP109480_Region24:{5278314-5366768}/NZ_CP109480_Region25:{5815960-5888442}/NZ_CP109480_Region26:{7069485-7123942}/NZ_CP109480_Region27:{7142471-7172243}/NZ_CP109480_Region28:{8400765-8411169}/NZ_CP109480_Region29:{8653756-8687640}/NZ_CP109480_Region30:{9244102-9285160}/NZ_CP109480_Region31:{9391512-9444824}/NZ_CP109480_Region32:{9567157-9608224}/NZ_CP109480_Region33:{9884553-9894768}/NZ_CP109480_Region34:{10159904-10207946}/NZ_CP109480_Region35:{10330825-10341640}/NZ_CP109480_Region36:{10504293-10572105}/NZ_CP109481_Region1:{27052-79455}/NZ_CP109481_Region2:{107123-119048}/NZ_CP109481_Region3:{319729-386354}/NZ_CP109481_Region4:{1158620-1181260}/NZ_CP109481_Region5:{1255805-1280046}/NZ_CP109481_Region6:{1781085-1978900}/NZ_CP109481_Region7:{2047281-2151186}	NZ_CP109480_Region1:{35}/NZ_CP109480_Region2:{10}/NZ_CP109480_Region3:{25}/NZ_CP109480_Region4:{18}/NZ_CP109480_Region5:{27}/NZ_CP109480_Region6:{17}/NZ_CP109480_Region7:{22}/NZ_CP109480_Region8:{28}/NZ_CP109480_Region9:{19}/NZ_CP109480_Region10:{37}/NZ_CP109480_Region11:{64}/NZ_CP109480_Region12:{43}/NZ_CP109480_Region13:{23}/NZ_CP109480_Region14:{11}/NZ_CP109480_Region15:{17}/NZ_CP109480_Region16:{24}/NZ_CP109480_Region17:{76}/NZ_CP109480_Region18:{17}/NZ_CP109480_Region19:{10}/NZ_CP109480_Region20:{24}/NZ_CP109480_Region21:{31}/NZ_CP109480_Region22:{27}/NZ_CP109480_Region23:{17}/NZ_CP109480_Region24:{43}/NZ_CP109480_Region25:{68}/NZ_CP109480_Region26:{41}/NZ_CP109480_Region27:{23}/NZ_CP109480_Region28:{10}/NZ_CP109480_Region29:{31}/NZ_CP109480_Region30:{41}/NZ_CP109480_Region31:{36}/NZ_CP109480_Region32:{45}/NZ_CP109480_Region33:{6}/NZ_CP109480_Region34:{33}/NZ_CP109480_Region35:{9}/NZ_CP109480_Region36:{43}/NZ_CP109481_Region1:{39}/NZ_CP109481_Region2:{10}/NZ_CP109481_Region3:{59}/NZ_CP109481_Region4:{24}/NZ_CP109481_Region5:{18}/NZ_CP109481_Region6:{135}/NZ_CP109481_Region7:{68}	NZ_CP109480_Region1:{BGC0001230.5[5]||BGC0000341.5[5]||BGC0002448.2[5]||BGC0002314.3[5]||BGC0001370.4[4]||BGC0001807.4[4]||BGC0001233.5[5]||BGC0000315.5[3]||BGC0000333.5[3]||BGC0001975.4[2]||BGC0001968.3[2]||BGC0002581.2[2]||BGC0001967.4[2]||BGC0001406.5[2]||BGC0001414.5[2]||BGC0002360.3[2]||BGC0000429.4[2]||BGC0002676.2[2]||BGC0002108.3[2]||BGC0000336.5[2]||BGC0000439.5[2]||BGC0002014.3[2]||BGC0000374.5[2]||BGC0000291.5[2]||BGC0002377.2[2]||BGC0002078.2[2]||BGC0002109.3[2]||BGC0002373.3[2]||BGC0002079.2[2]||BGC0000431.5[2]||BGC0001297.4[2]||BGC0002661.2[2]||BGC0002735.2[2]||BGC0000388.5[2]||BGC0001214.5[2]||BGC0001183.5[2]||BGC0002378.3[2]||BGC0002293.2[2]||BGC0000379.5[2]||BGC0001582.4[2]||BGC0000354.5[2]||BGC0001448.5[2]||BGC0002430.3[2]||BGC0000461.5[2]||BGC0001657.4[2]||BGC0000423.5[2]||BGC0002384.3[2]||BGC0001567.4[2]||BGC0000296.5[2]||BGC0001211.5[2]}/NZ_CP109480_Region2:{-}/NZ_CP109480_Region3:{BGC0002498.3[2]}/NZ_CP109480_Region4:{BGC0000658.3[3]||BGC0001580.3[2]||BGC0000957.5[2]||BGC0000657.5[2]||BGC0002666.2[2]}/NZ_CP109480_Region5:{BGC0000431.5[4]||BGC0000379.5[2]||BGC0002587.2[4]||BGC0001448.5[2]||BGC0000354.5[2]||BGC0002430.3[2]||BGC0002114.3[2]||BGC0001740.5[3]||BGC0002100.2[2]||BGC0001623.4[2]||BGC0001942.3[2]||BGC0002510.2[2]||BGC0002378.3[2]}/NZ_CP109480_Region6:{-}/NZ_CP109480_Region7:{-}/NZ_CP109480_Region8:{BGC0001760.5[7]||BGC0001878.2[5]||BGC0002503.3[6]||BGC0001840.2[3]||BGC0001841.2[3]||BGC0002581.2[2]||BGC0002108.3[2]||BGC0002360.3[2]||BGC0002014.3[2]||BGC0001214.5[2]||BGC0000374.5[2]||BGC0002109.3[2]||BGC0002661.2[2]||BGC0001657.4[2]||BGC0000445.5[2]||BGC0001459.5[2]||BGC0000311.6[2]||BGC0000418.5[2]||BGC0001462.5[2]||BGC0001461.5[2]||BGC0001955.4[2]||BGC0000833.4[2]||BGC0000419.5[2]||BGC0001460.5[2]||BGC0000832.4[2]||BGC0000339.5[2]||BGC0000415.5[2]||BGC0000434.5[2]||BGC0000450.5[2]||BGC0001758.4[1]||BGC0001641.4[1]||BGC0001128.4[1]||BGC0001135.5[1]||BGC0002123.3[3]||BGC0000715.5[2]}/NZ_CP109480_Region9:{BGC0000908.3[4]||BGC0000422.5[2]||BGC0000700.5[2]||BGC0000909.3[2]||BGC0000910.3[2]}/NZ_CP109480_Region10:{BGC0000379.5[7]||BGC0001911.3[2]||BGC0001164.3[1]}/NZ_CP109480_Region11:{BGC0000271.5[10]||BGC0000215.5[7]||BGC0000272.3[6]||BGC0000204.5[6]||BGC0000222.5[6]||BGC0002315.2[5]||BGC0001590.5[5]||BGC0001512.5[5]||BGC0002426.3[5]||BGC0001366.5[5]||BGC0001513.3[5]||BGC0001376.5[5]||BGC0002732.3[5]||BGC0000266.5[5]||BGC0001197.5[5]||BGC0001500.3[5]||BGC0000256.3[5]||BGC0000242.5[5]||BGC0000200.5[5]||BGC0001062.5[5]||BGC0000190.5[5]||BGC0000219.4[4]||BGC0002045.3[4]||BGC0000208.5[3]||BGC0001409.5[3]||BGC0000254.5[3]||BGC0000216.5[3]||BGC0000274.5[3]||BGC0000198.5[3]||BGC0000275.4[3]||BGC0000224.4[3]||BGC0000279.5[4]||BGC0001922.4[3]||BGC0001723.5[3]||BGC0000238.5[3]||BGC0000237.5[3]||BGC0001384.5[3]||BGC0000203.3[3]||BGC0000223.5[3]||BGC0000211.5[3]||BGC0002361.3[3]||BGC0002369.2[3]||BGC0000268.5[3]||BGC0002140.2[3]||BGC0001769.5[3]||BGC0002070.3[3]||BGC0000253.4[3]||BGC0001661.5[2]||BGC0000262.5[2]||BGC0000267.5[2]}/NZ_CP109480_Region12:{BGC0002805.2[32]||BGC0001483.4[5]||BGC0001840.2[4]||BGC0001797.3[2]||BGC0002009.4[2]||BGC0001759.3[2]||BGC0000136.5[2]||BGC0000137.3[2]}/NZ_CP109480_Region13:{BGC0000663.5[12]||BGC0000665.5[3]||BGC0000666.5[3]||BGC0001156.5[3]||BGC0001140.5[3]||BGC0002591.2[2]||BGC0000651.5[2]||BGC0000654.4[2]||BGC0000807.3[2]||BGC0001782.3[2]}/NZ_CP109480_Region14:{BGC0002285.2[4]}/NZ_CP109480_Region15:{-}/NZ_CP109480_Region16:{BGC0001666.3[2]}/NZ_CP109480_Region17:{BGC0001574.5[12]||BGC0002497.3[5]||BGC0001345.5[2]||BGC0002324.3[2]||BGC0001972.4[4]||BGC0001504.4[3]||BGC0002288.2[2]||BGC0001963.2[2]||BGC0000163.5[2]||BGC0001877.4[2]}/NZ_CP109480_Region18:{BGC0001181.4[1]}/NZ_CP109480_Region19:{BGC0002788.2[6]}/NZ_CP109480_Region20:{BGC0000236.5[7]||BGC0002683.2[2]||BGC0002470.2[2]||BGC0002633.2[2]}/NZ_CP109480_Region21:{BGC0000431.5[4]||BGC0000379.5[2]||BGC0000354.5[2]||BGC0001448.5[2]||BGC0002430.3[2]||BGC0002100.2[2]||BGC0001942.3[2]||BGC0002378.3[2]||BGC0002510.2[2]||BGC0001623.4[2]}/NZ_CP109480_Region22:{BGC0000262.5[3]||BGC0000678.5[4]||BGC0000340.5[4]||BGC0001593.5[2]||BGC0001693.3[2]||BGC0000241.5[2]||BGC0000240.5[2]}/NZ_CP109480_Region23:{BGC0000660.5[2]||BGC0002012.4[3]}/NZ_CP109480_Region24:{BGC0002108.3[4]||BGC0002378.3[3]||BGC0001968.3[3]||BGC0002384.3[3]||BGC0002079.2[2]||BGC0002448.2[3]||BGC0001230.5[3]||BGC0000289.5[3]||BGC0001406.5[2]||BGC0000366.5[2]||BGC0000418.5[2]||BGC0001567.4[2]||BGC0001351.3[2]||BGC0000440.5[2]||BGC0000419.5[2]||BGC0001503.4[2]||BGC0001178.5[2]||BGC0000441.4[2]||BGC0001462.5[2]||BGC0000326.5[2]||BGC0000322.3[2]||BGC0001461.5[2]||BGC0000378.5[2]||BGC0002344.2[2]||BGC0001955.4[2]||BGC0002373.3[2]||BGC0002638.3[2]||BGC0001459.5[2]||BGC0000311.6[2]||BGC0001460.5[2]||BGC0001984.3[3]||BGC0000226.5[2]||BGC0000315.5[2]||BGC0002581.2[3]||BGC0002360.3[3]||BGC0000291.5[3]||BGC0001370.4[2]||BGC0002100.2[3]||BGC0000316.5[3]||BGC0002467.2[3]||BGC0002358.3[3]||BGC0001368.5[2]||BGC0001764.4[2]||BGC0002114.3[2]||BGC0001448.5[2]||BGC0001818.4[2]||BGC0000431.5[2]||BGC0001297.4[2]||BGC0002377.2[2]||BGC0001562.5[2]}/NZ_CP109480_Region25:{BGC0000262.5[19]||BGC0002369.2[20]||BGC0001596.3[18]||BGC0000236.5[17]||BGC0000223.5[15]||BGC0002070.3[15]||BGC0002478.3[14]||BGC0002477.3[14]||BGC0000268.5[13]||BGC0002361.3[13]||BGC0002672.2[13]||BGC0001904.2[13]||BGC0000253.4[13]||BGC0000201.5[13]||BGC0001661.5[13]||BGC0001384.5[12]||BGC0002140.2[12]||BGC0001769.5[12]||BGC0001072.5[12]||BGC0002028.4[12]||BGC0000235.5[11]||BGC0000203.3[11]||BGC0000239.5[11]||BGC0001723.5[11]||BGC0002383.3[11]||BGC0001438.5[11]||BGC0002712.2[11]||BGC0000202.5[12]||BGC0000229.5[11]||BGC0000267.5[10]||BGC0002000.4[10]||BGC0002047.2[11]||BGC0000263.5[12]||BGC0000234.5[8]||BGC0002012.4[9]||BGC0002514.3[9]||BGC0000232.5[13]||BGC0002504.2[10]||BGC0000211.5[11]||BGC0000270.5[10]||BGC0000240.5[11]||BGC0000226.5[7]||BGC0001693.3[11]||BGC0000241.5[10]||BGC0000227.5[8]||BGC0001895.4[7]||BGC0000269.5[7]||BGC0000231.5[6]||BGC0000245.5[9]||BGC0001177.4[7]}/NZ_CP109480_Region26:{BGC0000341.5[3]||BGC0002377.2[3]||BGC0001297.4[3]||BGC0002367.2[3]||BGC0001101.5[3]||BGC0001514.5[6]||BGC0002022.4[5]||BGC0000459.5[2]||BGC0002104.3[2]||BGC0002735.2[2]||BGC0001117.5[2]||BGC0002370.2[2]||BGC0000105.5[2]}/NZ_CP109480_Region27:{BGC0000940.5[6]||BGC0001453.5[6]||BGC0002305.2[6]||BGC0000941.3[5]||BGC0002690.2[5]||BGC0001478.5[4]||BGC0002620.2[4]||BGC0002464.3[3]||BGC0001870.3[3]||BGC0001572.3[3]||BGC0001531.5[2]}/NZ_CP109480_Region28:{BGC0000853.3[4]||BGC0002052.3[4]||BGC0000858.3[2]||BGC0000852.5[2]||BGC0000860.3[2]||BGC0000854.3[2]}/NZ_CP109480_Region29:{BGC0002174.2[1]}/NZ_CP109480_Region30:{BGC0002127.3[3]||BGC0000902.4[3]||BGC0000285.5[3]||BGC0000652.5[2]||BGC0001079.5[2]||BGC0001083.5[2]||BGC0001078.5[2]||BGC0001199.5[3]||BGC0000144.5[2]||BGC0002340.3[2]||BGC0001193.5[2]}/NZ_CP109480_Region31:{BGC0001785.5[8]||BGC0001840.2[3]||BGC0001841.2[3]||BGC0002523.2[8]||BGC0001760.5[3]||BGC0001878.2[3]||BGC0002503.3[3]||BGC0000159.5[2]}/NZ_CP109480_Region32:{BGC0000282.3[3]||BGC0001964.2[3]||BGC0001647.3[2]||BGC0001831.3[2]||BGC0000029.5[3]||BGC0000187.5[3]||BGC0000609.3[2]}/NZ_CP109480_Region33:{BGC0000518.3[3]||BGC0002497.3[2]}/NZ_CP109480_Region34:{BGC0001065.5[2]||BGC0001649.3[3]||BGC0002124.3[2]||BGC0000075.5[2]||BGC0002102.2[2]||BGC0000084.5[2]||BGC0000126.5[2]||BGC0000233.5[2]||BGC0000144.5[2]||BGC0000633.3[2]}/NZ_CP109480_Region35:{-}/NZ_CP109480_Region36:{BGC0000423.5[10]||BGC0001211.5[8]||BGC0002466.3[7]||BGC0000325.5[6]||BGC0002424.3[5]||BGC0002467.2[5]||BGC0001351.3[5]||BGC0001752.4[4]||BGC0000366.5[5]||BGC0002544.3[4]||BGC0000349.5[4]||BGC0002410.3[4]||BGC0002686.2[3]||BGC0000300.5[3]||BGC0001975.4[2]||BGC0002718.2[2]||BGC0001214.5[2]||BGC0001042.5[2]||BGC0000378.5[2]||BGC0000031.5[2]||BGC0001533.5[2]||BGC0002414.3[3]||BGC0001846.4[2]||BGC0002680.2[2]||BGC0002476.2[2]||BGC0002073.3[2]||BGC0002107.3[2]||BGC0000386.5[2]||BGC0002531.3[2]||BGC0002569.3[2]||BGC0001721.3[2]||BGC0002408.3[2]||BGC0002421.2[2]||BGC0002100.2[2]}/NZ_CP109481_Region1:{BGC0001230.5[5]||BGC0000341.5[5]||BGC0002448.2[5]||BGC0002314.3[5]||BGC0001370.4[4]||BGC0001807.4[4]||BGC0001233.5[5]||BGC0000315.5[3]||BGC0000333.5[3]||BGC0001975.4[2]||BGC0001968.3[2]||BGC0002581.2[2]||BGC0001967.4[2]||BGC0001406.5[2]||BGC0001414.5[2]||BGC0002360.3[2]||BGC0000429.4[2]||BGC0002676.2[2]||BGC0002108.3[2]||BGC0000336.5[2]||BGC0000439.5[2]||BGC0002014.3[2]||BGC0000374.5[2]||BGC0000291.5[2]||BGC0002377.2[2]||BGC0002078.2[2]||BGC0002109.3[2]||BGC0002373.3[2]||BGC0002079.2[2]||BGC0000431.5[2]||BGC0001297.4[2]||BGC0002661.2[2]||BGC0002735.2[2]||BGC0000388.5[2]||BGC0001214.5[2]||BGC0001183.5[2]||BGC0002378.3[2]||BGC0002293.2[2]||BGC0000379.5[2]||BGC0001582.4[2]||BGC0000354.5[2]||BGC0001448.5[2]||BGC0002430.3[2]||BGC0000461.5[2]||BGC0001657.4[2]||BGC0000423.5[2]||BGC0002384.3[2]||BGC0001567.4[2]||BGC0000296.5[2]||BGC0001211.5[2]}/NZ_CP109481_Region2:{-}/NZ_CP109481_Region3:{BGC0001942.3[7]||BGC0001764.4[3]||BGC0000957.5[2]||BGC0000345.5[2]||BGC0000699.5[2]}/NZ_CP109481_Region4:{BGC0000957.5[2]}/NZ_CP109481_Region5:{-}/NZ_CP109481_Region6:{BGC0001083.5[25]||BGC0001078.5[21]||BGC0001080.5[17]||BGC0000934.4[15]||BGC0000040.5[14]||BGC0000066.5[11]||BGC0000090.4[11]||BGC0000074.5[11]||BGC0002124.3[14]||BGC0001511.5[11]||BGC0000020.3[11]||BGC0001848.4[15]||BGC0001079.5[13]||BGC0001348.5[12]||BGC0000028.5[12]||BGC0002552.2[12]||BGC0002033.4[11]||BGC0002561.3[12]||BGC0000021.5[13]||BGC0002452.2[12]||BGC0001931.2[12]||BGC0000159.5[12]||BGC0002011.3[12]||BGC0001072.5[11]||BGC0000096.5[10]||BGC0000994.5[11]||BGC0000679.5[12]||BGC0000117.5[9]||BGC0000078.5[11]||BGC0001877.4[9]||BGC0001856.4[10]||BGC0001944.2[10]||BGC0001619.5[9]||BGC0002816.2[10]||BGC0000051.5[6]||BGC0001537.5[8]||BGC0001046.5[9]||BGC0000067.5[6]||BGC0000085.5[10]||BGC0002735.2[8]||BGC0002446.3[7]||BGC0001828.5[7]||BGC0001658.3[7]||BGC0000032.5[11]||BGC0000001.5[7]||BGC0001036.5[7]||BGC0000652.5[10]||BGC0002072.3[9]||BGC0002587.2[8]||BGC0001648.5[8]}/NZ_CP109481_Region7:{BGC0000171.5[4]||BGC0000175.5[4]||BGC0000083.5[4]||BGC0002083.3[3]||BGC0002087.3[3]||BGC0000177.5[3]||BGC0002082.3[3]||BGC0000164.5[3]||BGC0001101.5[2]||BGC0000184.5[2]||BGC0000179.5[2]||BGC0002455.3[2]||BGC0000163.5[2]||BGC0002385.3[2]||BGC0000683.3[1]||BGC0001406.5[2]||BGC0002376.2[2]||BGC0001856.4[2]||BGC0001052.5[2]||BGC0002124.3[2]||BGC0001649.3[2]||BGC0001931.2[2]||BGC0002520.2[2]||BGC0001597.4[2]||BGC0000117.5[2]||BGC0001963.2[2]||BGC0000040.5[2]||BGC0001072.5[2]||BGC0002523.2[2]||BGC0001944.2[2]||BGC0000116.5[2]||BGC0001619.5[2]||BGC0000115.5[2]}	(BGC0000379.5)x5/(BGC0000431.5)x5/(BGC0001448.5)x5/(BGC0002378.3)x5/(BGC0000354.5)x4/(BGC0001214.5)x4/(BGC0001297.4)x4/(BGC0001406.5)x4/(BGC0002100.2)x4/(BGC0002108.3)x4/(BGC0002360.3)x4/(BGC0002377.2)x4/(BGC0002430.3)x4/(BGC0002581.2)x4/(BGC0002735.2)x4/(BGC0000262.5)x3/(BGC0000291.5)x3/(BGC0000315.5)x3/(BGC0000341.5)x3/(BGC0000374.5)x3/(BGC0000423.5)x3/(BGC0000957.5)x3/(BGC0001072.5)x3/(BGC0001211.5)x3/(BGC0001230.5)x3/(BGC0001370.4)x3/(BGC0001567.4)x3/(BGC0001657.4)x3/(BGC0001840.2)x3/(BGC0001942.3)x3/(BGC0001968.3)x3/(BGC0001975.4)x3/(BGC0002014.3)x3/(BGC0002079.2)x3/(BGC0002109.3)x3/(BGC0002124.3)x3/(BGC0002373.3)x3/(BGC0002384.3)x3/(BGC0002448.2)x3/(BGC0002661.2)x3/(BGC0000040.5)x2/(BGC0000117.5)x2/(BGC0000144.5)x2/(BGC0000159.5)x2/(BGC0000163.5)x2/(BGC0000203.3)x2/(BGC0000211.5)x2/(BGC0000223.5)x2/(BGC0000226.5)x2/(BGC0000236.5)x2/(BGC0000240.5)x2/(BGC0000241.5)x2/(BGC0000253.4)x2/(BGC0000267.5)x2/(BGC0000268.5)x2/(BGC0000296.5)x2/(BGC0000311.6)x2/(BGC0000333.5)x2/(BGC0000336.5)x2/(BGC0000366.5)x2/(BGC0000378.5)x2/(BGC0000388.5)x2/(BGC0000418.5)x2/(BGC0000419.5)x2/(BGC0000429.4)x2/(BGC0000439.5)x2/(BGC0000461.5)x2/(BGC0000652.5)x2/(BGC0001078.5)x2/(BGC0001079.5)x2/(BGC0001083.5)x2/(BGC0001101.5)x2/(BGC0001183.5)x2/(BGC0001233.5)x2/(BGC0001351.3)x2/(BGC0001384.5)x2/(BGC0001414.5)x2/(BGC0001459.5)x2/(BGC0001460.5)x2/(BGC0001461.5)x2/(BGC0001462.5)x2/(BGC0001582.4)x2/(BGC0001619.5)x2/(BGC0001623.4)x2/(BGC0001649.3)x2/(BGC0001661.5)x2/(BGC0001693.3)x2/(BGC0001723.5)x2/(BGC0001760.5)x2/(BGC0001764.4)x2/(BGC0001769.5)x2/(BGC0001807.4)x2/(BGC0001841.2)x2/(BGC0001856.4)x2/(BGC0001877.4)x2/(BGC0001878.2)x2/(BGC0001931.2)x2/(BGC0001944.2)x2/(BGC0001955.4)x2/(BGC0001963.2)x2/(BGC0001967.4)x2/(BGC0002012.4)x2/(BGC0002070.3)x2/(BGC0002078.2)x2/(BGC0002114.3)x2/(BGC0002140.2)x2/(BGC0002293.2)x2/(BGC0002314.3)x2/(BGC0002361.3)x2/(BGC0002369.2)x2/(BGC0002467.2)x2/(BGC0002497.3)x2/(BGC0002503.3)x2/(BGC0002510.2)x2/(BGC0002523.2)x2/(BGC0002587.2)x2/(BGC0002676.2)x2/BGC0000001.5/BGC0000020.3/BGC0000021.5/BGC0000028.5/BGC0000029.5/BGC0000031.5/BGC0000032.5/BGC0000051.5/BGC0000066.5/BGC0000067.5/BGC0000074.5/BGC0000075.5/BGC0000078.5/BGC0000083.5/BGC0000084.5/BGC0000085.5/BGC0000090.4/BGC0000096.5/BGC0000105.5/BGC0000115.5/BGC0000116.5/BGC0000126.5/BGC0000136.5/BGC0000137.3/BGC0000164.5/BGC0000171.5/BGC0000175.5/BGC0000177.5/BGC0000179.5/BGC0000184.5/BGC0000187.5/BGC0000190.5/BGC0000198.5/BGC0000200.5/BGC0000201.5/BGC0000202.5/BGC0000204.5/BGC0000208.5/BGC0000215.5/BGC0000216.5/BGC0000219.4/BGC0000222.5/BGC0000224.4/BGC0000227.5/BGC0000229.5/BGC0000231.5/BGC0000232.5/BGC0000233.5/BGC0000234.5/BGC0000235.5/BGC0000237.5/BGC0000238.5/BGC0000239.5/BGC0000242.5/BGC0000245.5/BGC0000254.5/BGC0000256.3/BGC0000263.5/BGC0000266.5/BGC0000269.5/BGC0000270.5/BGC0000271.5/BGC0000272.3/BGC0000274.5/BGC0000275.4/BGC0000279.5/BGC0000282.3/BGC0000285.5/BGC0000289.5/BGC0000300.5/BGC0000316.5/BGC0000322.3/BGC0000325.5/BGC0000326.5/BGC0000339.5/BGC0000340.5/BGC0000345.5/BGC0000349.5/BGC0000386.5/BGC0000415.5/BGC0000422.5/BGC0000434.5/BGC0000440.5/BGC0000441.4/BGC0000445.5/BGC0000450.5/BGC0000459.5/BGC0000518.3/BGC0000609.3/BGC0000633.3/BGC0000651.5/BGC0000654.4/BGC0000657.5/BGC0000658.3/BGC0000660.5/BGC0000663.5/BGC0000665.5/BGC0000666.5/BGC0000678.5/BGC0000679.5/BGC0000683.3/BGC0000699.5/BGC0000700.5/BGC0000715.5/BGC0000807.3/BGC0000832.4/BGC0000833.4/BGC0000852.5/BGC0000853.3/BGC0000854.3/BGC0000858.3/BGC0000860.3/BGC0000902.4/BGC0000908.3/BGC0000909.3/BGC0000910.3/BGC0000934.4/BGC0000940.5/BGC0000941.3/BGC0000994.5/BGC0001036.5/BGC0001042.5/BGC0001046.5/BGC0001052.5/BGC0001062.5/BGC0001065.5/BGC0001080.5/BGC0001117.5/BGC0001128.4/BGC0001135.5/BGC0001140.5/BGC0001156.5/BGC0001164.3/BGC0001177.4/BGC0001178.5/BGC0001181.4/BGC0001193.5/BGC0001197.5/BGC0001199.5/BGC0001345.5/BGC0001348.5/BGC0001366.5/BGC0001368.5/BGC0001376.5/BGC0001409.5/BGC0001438.5/BGC0001453.5/BGC0001478.5/BGC0001483.4/BGC0001500.3/BGC0001503.4/BGC0001504.4/BGC0001511.5/BGC0001512.5/BGC0001513.3/BGC0001514.5/BGC0001531.5/BGC0001533.5/BGC0001537.5/BGC0001562.5/BGC0001572.3/BGC0001574.5/BGC0001580.3/BGC0001590.5/BGC0001593.5/BGC0001596.3/BGC0001597.4/BGC0001641.4/BGC0001647.3/BGC0001648.5/BGC0001658.3/BGC0001666.3/BGC0001721.3/BGC0001740.5/BGC0001752.4/BGC0001758.4/BGC0001759.3/BGC0001782.3/BGC0001785.5/BGC0001797.3/BGC0001818.4/BGC0001828.5/BGC0001831.3/BGC0001846.4/BGC0001848.4/BGC0001870.3/BGC0001895.4/BGC0001904.2/BGC0001911.3/BGC0001922.4/BGC0001964.2/BGC0001972.4/BGC0001984.3/BGC0002000.4/BGC0002009.4/BGC0002011.3/BGC0002022.4/BGC0002028.4/BGC0002033.4/BGC0002045.3/BGC0002047.2/BGC0002052.3/BGC0002072.3/BGC0002073.3/BGC0002082.3/BGC0002083.3/BGC0002087.3/BGC0002102.2/BGC0002104.3/BGC0002107.3/BGC0002123.3/BGC0002127.3/BGC0002174.2/BGC0002285.2/BGC0002288.2/BGC0002305.2/BGC0002315.2/BGC0002324.3/BGC0002340.3/BGC0002344.2/BGC0002358.3/BGC0002367.2/BGC0002370.2/BGC0002376.2/BGC0002383.3/BGC0002385.3/BGC0002408.3/BGC0002410.3/BGC0002414.3/BGC0002421.2/BGC0002424.3/BGC0002426.3/BGC0002446.3/BGC0002452.2/BGC0002455.3/BGC0002464.3/BGC0002466.3/BGC0002470.2/BGC0002476.2/BGC0002477.3/BGC0002478.3/BGC0002498.3/BGC0002504.2/BGC0002514.3/BGC0002520.2/BGC0002531.3/BGC0002544.3/BGC0002552.2/BGC0002561.3/BGC0002569.3/BGC0002591.2/BGC0002620.2/BGC0002633.2/BGC0002638.3/BGC0002666.2/BGC0002672.2/BGC0002680.2/BGC0002683.2/BGC0002686.2/BGC0002690.2/BGC0002712.2/BGC0002718.2/BGC0002732.3/BGC0002788.2/BGC0002805.2/BGC0002816.2	(NRPS)x11/(terpene)x7/(RiPP-like)x5/(T1PKS)x5/(NRPS-like)x4/(NAPAA)x3/(NI-siderophore)x3/(T3PKS)x3/(T2PKS)x2/(terpene-precursor)x2/azoxy-crosslink/betalactone/butyrolactone/ectoine/hglE-KS/hydrogen-cyanide/indole/lanthipeptide-class-ii/melanin/NRP-metallophore/other/phenazine/redox-cofactor/RRE-containing/transAT-PKS	60	-	-
Refseq	GCF_036227545.1	ASM3622754v1	SAMN38233214	Bifidobacterium animalis	28025	B01	2024-01-29	2024	2024-01-25	unicycler v. v0.4.8	1	0	1	NZ_CP138633.1	1935423	1935423	-	False	c	99x	Bifidobacterium animalis strain B01 chromosome, complete genome	-	-	FALSE	ONT	long_read_only	de_novo	FALSE	False	False	1617	1553	1534	19	3, 3, 3 (5S, 16S, 23S)	52	3	11	5953	1	34204	11	5953	1419	0	0	0	0	0	0	0	0	0	0.01767	FALSE	interspersed	FALSE	Bacteria	Actinomycetota	Actinomycetes	Bifidobacteriales	Bifidobacteriaceae	Bifidobacterium	Bifidobacterium animalis	Bifidobacterium animalis	Bacteria	Actinomycetota	Actinomycetes	Actinomycetales	Bifidobacteriaceae	Bifidobacterium	Bifidobacterium animalis	3	-	1538/1538/1536	NZ_CP138633.1/NZ_CP138633.1/NZ_CP138633.1	1480292/1775172/1871472	1481830/1776710/1873008	-1/-1/-1	99.7	NZ_CP138633_Region1:{terpene-precursor}	NZ_CP138633_Region1:{1}	NZ_CP138633_Region1:{1264045-1285145}	NZ_CP138633_Region1:{15}	NZ_CP138633_Region1:{-}	-	terpene-precursor	1	-	-
Refseq	GCF_036227565.1	ASM3622756v1	SAMN30553298	Streptomyces sp. NBC_01454	2975867	NBC_01454	2024-01-31	2024	2024-01-25	Flye v. v2.9	1	4	5	NZ_CP109460.1/NZ_CP109461.1/NZ_CP109462.1/NZ_CP109463.1/NZ_CP109464.1	9461481	8360501/639479/388248/62906/10347	639479	False/True/True/True/True	l/c/l/l/c	47x/47x/47x/47x/47x	Streptomyces sp. NBC_01454 chromosome, complete genome/Streptomyces sp. NBC_01454 plasmid unnamed1, complete sequence/Streptomyces sp. NBC_01454 plasmid unnamed2, complete sequence/Streptomyces sp. NBC_01454 plasmid unnamed3, complete sequence/Streptomyces sp. NBC_01454 plasmid unnamed4, complete sequence	-	-	FALSE	ONT	hybrid	de_novo	FALSE	False/False/False/False/False	False/False/False/False/False	8438	8347	8096	251	6, 6, 6 (5S, 16S, 23S)	70	3	144	11802	3	279348	130	6925	1454	10	2778	1098	4	11802	9972	0	0	0	0.02952	TRUE	terminal_inverted	TRUE	Bacteria	Actinomycetota	Actinomycetes	Kitasatosporales	Streptomycetaceae	Streptomyces	Streptomyces sp. NBC_01454	-	Bacteria	Actinomycetota	Actinomycetes	Streptomycetales	Streptomycetaceae	Streptomyces	Streptomyces sp036227565	6	-	1529/1529/1529/1529/1529/1529	NZ_CP109460.1/NZ_CP109460.1/NZ_CP109460.1/NZ_CP109460.1/NZ_CP109460.1/NZ_CP109460.1	2181825/3464476/4470181/5056720/6491286/7260362	2183354/3466005/4471710/5058249/6492815/7261891	-1/-1/1/1/1/1	99.9	NZ_CP109460_Region1:{melanin}/NZ_CP109460_Region2:{T1PKS+NRPS-like+PKS-like+oligosaccharide}/NZ_CP109460_Region3:{terpene}/NZ_CP109460_Region4:{other+NRPS+NRPS-like}/NZ_CP109460_Region5:{butyrolactone}/NZ_CP109460_Region6:{atropopeptide}/NZ_CP109460_Region7:{NRPS+betalactone}/NZ_CP109460_Region8:{butyrolactone}/NZ_CP109460_Region9:{T1PKS+hglE-KS}/NZ_CP109460_Region10:{terpene}/NZ_CP109460_Region11:{T3PKS}/NZ_CP109460_Region12:{T2PKS}/NZ_CP109460_Region13:{RiPP-like}/NZ_CP109460_Region14:{butyrolactone}/NZ_CP109460_Region15:{NI-siderophore}/NZ_CP109460_Region16:{triceptide}/NZ_CP109460_Region17:{NRPS-like}/NZ_CP109460_Region18:{linaridin}/NZ_CP109460_Region19:{lassopeptide}/NZ_CP109460_Region20:{polyhalogenated-pyrrole+NRPS+HR-T2PKS+NRPS-like+lassopeptide}/NZ_CP109460_Region21:{terpene}/NZ_CP109460_Region22:{terpene}/NZ_CP109460_Region23:{T1PKS}/NZ_CP109460_Region24:{NRPS+NRPS-like+betalactone}/NZ_CP109460_Region25:{hglE-KS+T1PKS}/NZ_CP109460_Region26:{ectoine}/NZ_CP109460_Region27:{NI-siderophore}/NZ_CP109460_Region28:{NI-siderophore}/NZ_CP109460_Region29:{crocagin+T2PKS}/NZ_CP109460_Region30:{RiPP-like}/NZ_CP109460_Region31:{hydrogen-cyanide}/NZ_CP109460_Region32:{T3PKS}/NZ_CP109460_Region33:{RiPP-like}/NZ_CP109460_Region34:{NRPS+NRPS-like}/NZ_CP109460_Region35:{azole-containing-RiPP+NAPAA+RRE-containing}/NZ_CP109460_Region36:{NI-siderophore+(NRPS)x2+transAT-PKS+T1PKS}/NZ_CP109460_Region37:{terpene}/NZ_CP109460_Region38:{T1PKS}/NZ_CP109461_Region1:{lassopeptide+NAPAA}/NZ_CP109461_Region2:{lanthipeptide-class-i}/NZ_CP109461_Region3:{lanthipeptide-class-i+NAPAA}/NZ_CP109461_Region4:{lanthipeptide-class-i}/NZ_CP109462_Region1:{terpene}/NZ_CP109462_Region2:{terpene-precursor}	NZ_CP109460_Region1:{1}/NZ_CP109460_Region2:{4}/NZ_CP109460_Region3:{1}/NZ_CP109460_Region4:{3}/NZ_CP109460_Region5:{1}/NZ_CP109460_Region6:{1}/NZ_CP109460_Region7:{2}/NZ_CP109460_Region8:{1}/NZ_CP109460_Region9:{2}/NZ_CP109460_Region10:{1}/NZ_CP109460_Region11:{1}/NZ_CP109460_Region12:{1}/NZ_CP109460_Region13:{1}/NZ_CP109460_Region14:{1}/NZ_CP109460_Region15:{1}/NZ_CP109460_Region16:{1}/NZ_CP109460_Region17:{1}/NZ_CP109460_Region18:{1}/NZ_CP109460_Region19:{1}/NZ_CP109460_Region20:{5}/NZ_CP109460_Region21:{1}/NZ_CP109460_Region22:{1}/NZ_CP109460_Region23:{1}/NZ_CP109460_Region24:{3}/NZ_CP109460_Region25:{2}/NZ_CP109460_Region26:{1}/NZ_CP109460_Region27:{1}/NZ_CP109460_Region28:{1}/NZ_CP109460_Region29:{2}/NZ_CP109460_Region30:{1}/NZ_CP109460_Region31:{1}/NZ_CP109460_Region32:{1}/NZ_CP109460_Region33:{1}/NZ_CP109460_Region34:{2}/NZ_CP109460_Region35:{3}/NZ_CP109460_Region36:{5}/NZ_CP109460_Region37:{1}/NZ_CP109460_Region38:{1}/NZ_CP109461_Region1:{2}/NZ_CP109461_Region2:{1}/NZ_CP109461_Region3:{2}/NZ_CP109461_Region4:{1}/NZ_CP109462_Region1:{1}/NZ_CP109462_Region2:{1}	NZ_CP109460_Region1:{66915-77439}/NZ_CP109460_Region2:{98337-273840}/NZ_CP109460_Region3:{336067-360955}/NZ_CP109460_Region4:{374998-432662}/NZ_CP109460_Region5:{535723-546691}/NZ_CP109460_Region6:{785218-806498}/NZ_CP109460_Region7:{810415-863773}/NZ_CP109460_Region8:{910892-921722}/NZ_CP109460_Region9:{1083680-1135278}/NZ_CP109460_Region10:{1229616-1256345}/NZ_CP109460_Region11:{1637144-1678325}/NZ_CP109460_Region12:{1732231-1804770}/NZ_CP109460_Region13:{1861876-1872718}/NZ_CP109460_Region14:{1986439-1997416}/NZ_CP109460_Region15:{2100798-2133519}/NZ_CP109460_Region16:{2653820-2675400}/NZ_CP109460_Region17:{3131312-3175556}/NZ_CP109460_Region18:{3541636-3562546}/NZ_CP109460_Region19:{3676853-3699378}/NZ_CP109460_Region20:{3711768-3800783}/NZ_CP109460_Region21:{3802084-3824327}/NZ_CP109460_Region22:{4239346-4260320}/NZ_CP109460_Region23:{5371782-5418132}/NZ_CP109460_Region24:{5641179-5698712}/NZ_CP109460_Region25:{5946927-5998621}/NZ_CP109460_Region26:{6391732-6402148}/NZ_CP109460_Region27:{6484726-6514531}/NZ_CP109460_Region28:{7144760-7177638}/NZ_CP109460_Region29:{7304551-7388728}/NZ_CP109460_Region30:{7410654-7420881}/NZ_CP109460_Region31:{7517265-7530212}/NZ_CP109460_Region32:{7560453-7601517}/NZ_CP109460_Region33:{7621219-7633150}/NZ_CP109460_Region34:{7651141-7752071}/NZ_CP109460_Region35:{7794728-7836290}/NZ_CP109460_Region36:{7856563-7986719}/NZ_CP109460_Region37:{8197602-8218660}/NZ_CP109460_Region38:{8232503-8324226}/NZ_CP109461_Region1:{132921-176871}/NZ_CP109461_Region2:{269913-302757}/NZ_CP109461_Region3:{400495-452329}/NZ_CP109461_Region4:{540573-567027}/NZ_CP109462_Region1:{98568-119500}/NZ_CP109462_Region2:{189516-210607}	NZ_CP109460_Region1:{9}/NZ_CP109460_Region2:{50}/NZ_CP109460_Region3:{23}/NZ_CP109460_Region4:{45}/NZ_CP109460_Region5:{8}/NZ_CP109460_Region6:{20}/NZ_CP109460_Region7:{37}/NZ_CP109460_Region8:{9}/NZ_CP109460_Region9:{34}/NZ_CP109460_Region10:{24}/NZ_CP109460_Region11:{31}/NZ_CP109460_Region12:{75}/NZ_CP109460_Region13:{10}/NZ_CP109460_Region14:{9}/NZ_CP109460_Region15:{24}/NZ_CP109460_Region16:{12}/NZ_CP109460_Region17:{39}/NZ_CP109460_Region18:{18}/NZ_CP109460_Region19:{27}/NZ_CP109460_Region20:{62}/NZ_CP109460_Region21:{24}/NZ_CP109460_Region22:{21}/NZ_CP109460_Region23:{31}/NZ_CP109460_Region24:{43}/NZ_CP109460_Region25:{34}/NZ_CP109460_Region26:{10}/NZ_CP109460_Region27:{24}/NZ_CP109460_Region28:{24}/NZ_CP109460_Region29:{86}/NZ_CP109460_Region30:{6}/NZ_CP109460_Region31:{7}/NZ_CP109460_Region32:{33}/NZ_CP109460_Region33:{8}/NZ_CP109460_Region34:{60}/NZ_CP109460_Region35:{29}/NZ_CP109460_Region36:{65}/NZ_CP109460_Region37:{19}/NZ_CP109460_Region38:{57}/NZ_CP109461_Region1:{45}/NZ_CP109461_Region2:{38}/NZ_CP109461_Region3:{49}/NZ_CP109461_Region4:{23}/NZ_CP109462_Region1:{17}/NZ_CP109462_Region2:{21}	NZ_CP109460_Region1:{BGC0001856.4[2]||BGC0000949.5[2]}/NZ_CP109460_Region2:{BGC0001856.4[40]||BGC0001877.4[38]||BGC0002541.2[20]||BGC0000052.5[13]||BGC0001381.5[14]||BGC0002349.3[13]||BGC0000042.5[15]||BGC0002291.3[12]||BGC0000053.5[12]||BGC0002072.3[11]||BGC0002104.3[13]||BGC0001931.2[12]||BGC0002452.2[12]||BGC0000034.5[10]||BGC0002032.4[10]||BGC0000040.5[12]||BGC0001046.5[13]||BGC0000002.5[13]||BGC0000059.5[11]||BGC0001963.2[12]||BGC0002587.2[12]||BGC0001690.5[11]||BGC0001770.4[9]||BGC0002333.3[9]||BGC0001773.4[12]||BGC0001003.5[11]||BGC0001452.5[12]||BGC0000113.5[9]||BGC0002523.2[10]||BGC0002789.2[8]||BGC0000021.5[10]||BGC0002816.2[10]||BGC0000125.5[10]||BGC0002540.3[10]||BGC0002517.3[9]||BGC0000135.5[8]||BGC0002788.2[8]||BGC0000080.5[8]||BGC0000166.5[8]||BGC0001662.4[9]||BGC0002356.3[9]||BGC0002357.3[9]||BGC0002520.2[11]||BGC0001619.5[12]||BGC0002102.2[9]||BGC0002431.3[11]||BGC0000144.5[8]||BGC0000028.5[9]||BGC0000115.5[11]||BGC0002497.3[9]}/NZ_CP109460_Region3:{BGC0000664.5[5]||BGC0000649.3[5]||BGC0001456.3[5]||BGC0000633.3[5]||BGC0001227.3[5]||BGC0000466.5[2]||BGC0002725.3[2]||BGC0000291.5[2]||BGC0001732.5[2]||BGC0001731.5[2]}/NZ_CP109460_Region4:{BGC0002051.2[6]||BGC0001570.5[6]||BGC0000288.5[4]||BGC0000362.5[2]||BGC0000769.3[2]||BGC0000799.5[2]||BGC0000733.3[2]||BGC0000732.3[2]||BGC0000780.3[2]||BGC0000787.3[2]||BGC0000788.3[2]||BGC0001690.5[2]||BGC0000698.5[2]}/NZ_CP109460_Region5:{BGC0000038.5[3]||BGC0000849.4[2]||BGC0000075.5[2]||BGC0002294.3[2]||BGC0002313.3[2]||BGC0000459.5[2]||BGC0000238.5[2]}/NZ_CP109460_Region6:{-}/NZ_CP109460_Region7:{BGC0000175.5[2]||BGC0000874.5[2]}/NZ_CP109460_Region8:{BGC0000874.5[2]}/NZ_CP109460_Region9:{BGC0002497.3[4]||BGC0000657.5[2]||BGC0001740.5[2]}/NZ_CP109460_Region10:{BGC0000663.5[9]||BGC0000666.5[2]||BGC0000665.5[2]||BGC0001156.5[2]||BGC0001140.5[2]||BGC0000807.3[2]}/NZ_CP109460_Region11:{BGC0001764.4[6]||BGC0001972.4[4]||BGC0002541.2[3]||BGC0001818.4[3]||BGC0000960.5[3]||BGC0001593.5[3]||BGC0002285.2[3]||BGC0001454.5[1]||BGC0002452.2[2]||BGC0000245.5[2]}/NZ_CP109460_Region12:{BGC0000242.5[41]||BGC0000279.5[28]||BGC0000200.5[22]||BGC0002732.3[23]||BGC0001376.5[21]||BGC0000222.5[16]||BGC0001062.5[15]||BGC0000256.3[13]||BGC0000266.5[12]||BGC0000224.4[13]||BGC0002556.2[14]||BGC0000190.5[12]||BGC0000245.5[8]||BGC0000198.5[10]||BGC0000204.5[8]||BGC0001197.5[7]||BGC0002315.2[6]||BGC0000275.4[6]||BGC0001512.5[6]||BGC0001500.3[5]||BGC0002426.3[5]||BGC0000271.5[5]||BGC0001366.5[4]||BGC0001513.3[4]||BGC0001073.5[4]||BGC0002097.3[4]||BGC0001979.4[4]||BGC0000221.5[4]||BGC0001922.4[4]||BGC0001072.5[4]||BGC0000215.5[4]||BGC0001590.5[4]||BGC0001384.5[3]||BGC0002141.3[3]||BGC0002140.2[3]||BGC0001769.5[3]||BGC0000219.4[3]||BGC0001661.5[3]||BGC0001179.5[3]||BGC0000212.5[3]||BGC0000225.5[3]||BGC0002081.3[3]||BGC0000227.5[3]||BGC0002506.3[3]||BGC0001764.4[6]||BGC0000269.5[4]||BGC0001439.5[4]||BGC0000216.5[4]||BGC0000211.5[4]||BGC0002461.2[4]}/NZ_CP109460_Region13:{BGC0002788.2[5]}/NZ_CP109460_Region14:{-}/NZ_CP109460_Region15:{BGC0000236.5[7]||BGC0002683.2[2]||BGC0002470.2[2]||BGC0002633.2[2]}/NZ_CP109460_Region16:{-}/NZ_CP109460_Region17:{BGC0001011.5[5]}/NZ_CP109460_Region18:{BGC0001188.3[8]}/NZ_CP109460_Region19:{-}/NZ_CP109460_Region20:{BGC0002100.2[23]||BGC0002676.2[10]||BGC0000429.4[10]||BGC0002108.3[9]||BGC0001975.4[9]||BGC0001297.4[8]||BGC0002377.2[8]||BGC0002053.3[4]||BGC0002074.2[4]||BGC0002109.3[7]||BGC0001623.4[7]||BGC0002014.3[7]||BGC0001507.3[3]||BGC0001307.3[3]||BGC0001448.5[7]||BGC0002430.3[6]||BGC0002441.2[5]||BGC0001967.4[3]||BGC0000379.5[5]||BGC0001807.4[5]||BGC0000439.5[4]||BGC0000354.5[5]||BGC0001183.5[4]||BGC0001072.5[5]||BGC0000378.5[3]||BGC0000213.4[3]||BGC0001779.5[2]||BGC0002318.2[2]||BGC0002825.2[2]||BGC0002015.4[2]||BGC0002307.3[2]||BGC0001968.3[4]||BGC0001406.5[4]||BGC0002078.2[4]||BGC0001569.4[4]||BGC0001814.5[4]||BGC0002378.3[4]||BGC0001782.3[2]||BGC0001628.4[3]||BGC0001567.4[3]||BGC0000296.5[3]||BGC0002079.2[3]||BGC0000081.5[3]||BGC0002510.2[3]||BGC0000141.5[3]||BGC0001506.5[2]||BGC0000289.5[3]||BGC0000315.5[2]||BGC0002360.3[2]||BGC0002581.2[2]}/NZ_CP109460_Region21:{BGC0000144.5[3]||BGC0001181.4[1]||BGC0000842.5[2]}/NZ_CP109460_Region22:{BGC0001058.5[3]}/NZ_CP109460_Region23:{-}/NZ_CP109460_Region24:{BGC0001911.3[2]||BGC0001840.2[2]||BGC0001910.4[2]||BGC0001483.4[2]||BGC0002805.2[2]||BGC0000081.5[2]||BGC0002011.3[2]||BGC0002552.2[2]||BGC0001537.5[2]||BGC0001902.3[2]||BGC0002376.2[2]||BGC0001957.4[2]||BGC0002054.2[2]||BGC0002816.2[2]||BGC0001034.5[2]}/NZ_CP109460_Region25:{BGC0002497.3[6]||BGC0000209.5[4]||BGC0000354.5[2]}/NZ_CP109460_Region26:{BGC0002052.3[4]||BGC0000853.3[4]||BGC0000852.5[2]||BGC0000858.3[2]||BGC0000854.3[2]}/NZ_CP109460_Region27:{BGC0002305.2[7]||BGC0000940.5[7]||BGC0001453.5[7]||BGC0000941.3[6]||BGC0002690.2[6]||BGC0001478.5[5]||BGC0002464.3[4]||BGC0001870.3[5]||BGC0001572.3[4]||BGC0002620.2[4]||BGC0001531.5[3]||BGC0002466.3[3]||BGC0002680.2[3]||BGC0002413.3[3]||BGC0000366.5[3]||BGC0002476.2[3]||BGC0002410.3[3]||BGC0002073.3[3]||BGC0002544.3[2]||BGC0000300.5[2]||BGC0001351.3[2]||BGC0001211.5[2]||BGC0001752.4[2]||BGC0002686.2[2]||BGC0002414.3[2]||BGC0000423.5[2]||BGC0002495.2[2]||BGC0000325.5[2]||BGC0002683.2[2]}/NZ_CP109460_Region28:{BGC0002466.3[5]||BGC0000423.5[2]||BGC0002476.2[2]||BGC0002073.3[2]}/NZ_CP109460_Region29:{BGC0000271.5[9]||BGC0000215.5[7]||BGC0001590.5[6]||BGC0000272.3[5]||BGC0002315.2[5]||BGC0001366.5[5]||BGC0001513.3[5]||BGC0002426.3[5]||BGC0001512.5[5]||BGC0000204.5[5]||BGC0002732.3[5]||BGC0000266.5[5]||BGC0001376.5[5]||BGC0000279.5[5]||BGC0001500.3[5]||BGC0000242.5[5]||BGC0001197.5[5]||BGC0000256.3[5]||BGC0000224.4[5]||BGC0000190.5[5]||BGC0000200.5[5]||BGC0001062.5[5]||BGC0001409.5[5]||BGC0000275.4[4]||BGC0000222.5[4]||BGC0000219.4[4]||BGC0000238.5[4]||BGC0001922.4[4]||BGC0000237.5[4]||BGC0000236.5[4]||BGC0001072.5[4]||BGC0002045.3[4]||BGC0000198.5[4]||BGC0000208.5[3]||BGC0000254.5[3]||BGC0001061.4[3]||BGC0000209.5[3]||BGC0000216.5[3]||BGC0000274.5[3]||BGC0001074.5[3]||BGC0001723.5[3]||BGC0000234.5[3]||BGC0002672.2[3]||BGC0001904.2[3]||BGC0001384.5[3]||BGC0000267.5[3]||BGC0002070.3[3]||BGC0001438.5[3]||BGC0002478.3[3]||BGC0001693.3[3]}/NZ_CP109460_Region30:{BGC0002497.3[2]}/NZ_CP109460_Region31:{BGC0002285.2[3]}/NZ_CP109460_Region32:{BGC0001310.5[2]||BGC0002314.3[2]||BGC0000290.5[2]||BGC0002638.3[2]||BGC0000441.4[2]||BGC0002637.3[2]||BGC0000326.5[2]||BGC0000395.5[2]||BGC0000341.5[2]||BGC0002344.2[2]||BGC0001233.5[2]||BGC0001370.4[2]||BGC0000315.5[2]||BGC0000289.5[2]||BGC0001178.5[2]||BGC0001635.4[2]||BGC0001462.5[2]||BGC0001461.5[2]||BGC0001955.4[2]||BGC0000311.6[2]||BGC0000418.5[2]||BGC0000455.6[2]||BGC0000419.5[2]||BGC0001459.5[2]||BGC0001460.5[2]||BGC0000093.5[2]}/NZ_CP109460_Region33:{-}/NZ_CP109460_Region34:{BGC0000382.5[5]||BGC0002358.3[2]||BGC0001569.4[2]||BGC0002478.3[4]||BGC0001963.2[2]||BGC0000286.3[3]||BGC0000845.5[2]||BGC0001138.5[2]||BGC0001774.5[2]||BGC0001288.5[2]}/NZ_CP109460_Region35:{BGC0000603.5[8]||BGC0001145.5[8]||BGC0001146.5[6]||BGC0002174.2[1]}/NZ_CP109460_Region36:{BGC0001070.5[19]||BGC0000029.5[4]||BGC0001042.5[3]||BGC0001003.5[3]||BGC0001690.5[3]||BGC0001052.5[3]||BGC0002466.3[2]||BGC0001477.5[2]||BGC0002520.2[3]||BGC0002124.3[3]||BGC0001702.3[2]||BGC0000164.5[3]||BGC0002649.2[2]||BGC0000042.5[3]||BGC0001619.5[3]||BGC0002072.3[2]||BGC0000052.5[2]||BGC0001785.5[2]||BGC0002376.2[2]||BGC0001877.4[2]||BGC0001944.2[2]||BGC0000117.5[2]||BGC0000084.5[2]||BGC0002497.3[2]||BGC0000040.5[2]||BGC0001522.5[2]||BGC0002032.4[2]||BGC0002789.2[2]||BGC0001856.4[2]||BGC0000021.5[2]||BGC0000125.5[2]||BGC0001807.4[2]||BGC0001195.3[2]||BGC0000116.5[2]||BGC0000115.5[2]||BGC0001694.4[2]||BGC0000020.3[2]||BGC0000165.4[2]||BGC0001183.5[2]||BGC0001495.3[2]||BGC0001072.5[2]||BGC0001040.5[2]||BGC0001447.3[2]||BGC0000002.5[2]||BGC0002349.3[2]||BGC0001511.5[2]||BGC0001649.3[2]||BGC0001666.3[2]||BGC0002788.2[2]||BGC0001597.4[2]}/NZ_CP109460_Region37:{BGC0001580.3[2]||BGC0000658.3[2]||BGC0000657.5[2]||BGC0002666.2[2]}/NZ_CP109460_Region38:{BGC0000123.5[22]||BGC0000957.5[11]||BGC0000079.5[9]||BGC0002587.2[8]||BGC0001648.5[10]||BGC0001533.5[7]||BGC0000159.5[7]||BGC0000144.5[9]||BGC0002540.3[8]||BGC0001658.3[6]||BGC0002308.2[8]||BGC0002357.3[7]||BGC0000151.5[7]||BGC0002541.2[7]||BGC0001828.5[7]||BGC0000086.5[9]||BGC0001003.5[7]||BGC0000116.5[7]||BGC0001452.5[8]||BGC0001046.5[7]||BGC0000002.5[6]||BGC0000060.5[8]||BGC0000087.5[8]||BGC0000053.5[8]||BGC0001709.5[8]||BGC0000115.5[8]||BGC0002291.3[8]||BGC0000148.3[6]||BGC0001065.5[6]||BGC0000050.5[6]||BGC0001169.5[6]||BGC0001036.5[6]||BGC0000024.5[6]||BGC0002735.2[7]||BGC0000165.4[7]||BGC0002520.2[7]||BGC0001662.4[7]||BGC0002356.3[7]||BGC0002498.3[7]||BGC0002523.2[7]||BGC0001856.4[6]||BGC0001944.2[8]||BGC0001477.5[7]||BGC0002032.4[7]||BGC0000042.5[7]||BGC0001690.5[7]||BGC0000125.5[7]||BGC0002376.2[7]||BGC0000106.5[7]||BGC0002104.3[7]}/NZ_CP109461_Region1:{BGC0002174.2[1]||BGC0002453.2[3]}/NZ_CP109461_Region2:{-}/NZ_CP109461_Region3:{BGC0001058.5[5]||BGC0002174.2[1]||BGC0001649.3[3]}/NZ_CP109461_Region4:{-}/NZ_CP109462_Region1:{-}/NZ_CP109462_Region2:{-}	(BGC0002497.3)x5/(BGC0001072.5)x4/(BGC0001690.5)x4/(BGC0001856.4)x4/(BGC0000002.5)x3/(BGC0000042.5)x3/(BGC0000115.5)x3/(BGC0000125.5)x3/(BGC0000144.5)x3/(BGC0001003.5)x3/(BGC0002032.4)x3/(BGC0002174.2)x3/(BGC0002376.2)x3/(BGC0002466.3)x3/(BGC0002520.2)x3/(BGC0002541.2)x3/(BGC0002788.2)x3/(BGC0000021.5)x2/(BGC0000040.5)x2/(BGC0000052.5)x2/(BGC0000053.5)x2/(BGC0000081.5)x2/(BGC0000116.5)x2/(BGC0000165.4)x2/(BGC0000190.5)x2/(BGC0000198.5)x2/(BGC0000200.5)x2/(BGC0000204.5)x2/(BGC0000209.5)x2/(BGC0000215.5)x2/(BGC0000216.5)x2/(BGC0000219.4)x2/(BGC0000222.5)x2/(BGC0000224.4)x2/(BGC0000236.5)x2/(BGC0000238.5)x2/(BGC0000242.5)x2/(BGC0000245.5)x2/(BGC0000256.3)x2/(BGC0000266.5)x2/(BGC0000271.5)x2/(BGC0000275.4)x2/(BGC0000279.5)x2/(BGC0000289.5)x2/(BGC0000315.5)x2/(BGC0000354.5)x2/(BGC0000423.5)x2/(BGC0000657.5)x2/(BGC0000874.5)x2/(BGC0001046.5)x2/(BGC0001058.5)x2/(BGC0001062.5)x2/(BGC0001183.5)x2/(BGC0001197.5)x2/(BGC0001366.5)x2/(BGC0001376.5)x2/(BGC0001384.5)x2/(BGC0001452.5)x2/(BGC0001477.5)x2/(BGC0001500.3)x2/(BGC0001512.5)x2/(BGC0001513.3)x2/(BGC0001569.4)x2/(BGC0001590.5)x2/(BGC0001619.5)x2/(BGC0001649.3)x2/(BGC0001662.4)x2/(BGC0001764.4)x2/(BGC0001807.4)x2/(BGC0001877.4)x2/(BGC0001922.4)x2/(BGC0001944.2)x2/(BGC0001963.2)x2/(BGC0002072.3)x2/(BGC0002073.3)x2/(BGC0002104.3)x2/(BGC0002285.2)x2/(BGC0002291.3)x2/(BGC0002315.2)x2/(BGC0002349.3)x2/(BGC0002356.3)x2/(BGC0002357.3)x2/(BGC0002426.3)x2/(BGC0002452.2)x2/(BGC0002476.2)x2/(BGC0002478.3)x2/(BGC0002523.2)x2/(BGC0002540.3)x2/(BGC0002587.2)x2/(BGC0002683.2)x2/(BGC0002732.3)x2/(BGC0002789.2)x2/(BGC0002816.2)x2/BGC0000020.3/BGC0000024.5/BGC0000028.5/BGC0000029.5/BGC0000034.5/BGC0000038.5/BGC0000050.5/BGC0000059.5/BGC0000060.5/BGC0000075.5/BGC0000079.5/BGC0000080.5/BGC0000084.5/BGC0000086.5/BGC0000087.5/BGC0000093.5/BGC0000106.5/BGC0000113.5/BGC0000117.5/BGC0000123.5/BGC0000135.5/BGC0000141.5/BGC0000148.3/BGC0000151.5/BGC0000159.5/BGC0000164.5/BGC0000166.5/BGC0000175.5/BGC0000208.5/BGC0000211.5/BGC0000212.5/BGC0000213.4/BGC0000221.5/BGC0000225.5/BGC0000227.5/BGC0000234.5/BGC0000237.5/BGC0000254.5/BGC0000267.5/BGC0000269.5/BGC0000272.3/BGC0000274.5/BGC0000286.3/BGC0000288.5/BGC0000290.5/BGC0000291.5/BGC0000296.5/BGC0000300.5/BGC0000311.6/BGC0000325.5/BGC0000326.5/BGC0000341.5/BGC0000362.5/BGC0000366.5/BGC0000378.5/BGC0000379.5/BGC0000382.5/BGC0000395.5/BGC0000418.5/BGC0000419.5/BGC0000429.4/BGC0000439.5/BGC0000441.4/BGC0000455.6/BGC0000459.5/BGC0000466.5/BGC0000603.5/BGC0000633.3/BGC0000649.3/BGC0000658.3/BGC0000663.5/BGC0000664.5/BGC0000665.5/BGC0000666.5/BGC0000698.5/BGC0000732.3/BGC0000733.3/BGC0000769.3/BGC0000780.3/BGC0000787.3/BGC0000788.3/BGC0000799.5/BGC0000807.3/BGC0000842.5/BGC0000845.5/BGC0000849.4/BGC0000852.5/BGC0000853.3/BGC0000854.3/BGC0000858.3/BGC0000940.5/BGC0000941.3/BGC0000949.5/BGC0000957.5/BGC0000960.5/BGC0001011.5/BGC0001034.5/BGC0001036.5/BGC0001040.5/BGC0001042.5/BGC0001052.5/BGC0001061.4/BGC0001065.5/BGC0001070.5/BGC0001073.5/BGC0001074.5/BGC0001138.5/BGC0001140.5/BGC0001145.5/BGC0001146.5/BGC0001156.5/BGC0001169.5/BGC0001178.5/BGC0001179.5/BGC0001181.4/BGC0001188.3/BGC0001195.3/BGC0001211.5/BGC0001227.3/BGC0001233.5/BGC0001288.5/BGC0001297.4/BGC0001307.3/BGC0001310.5/BGC0001351.3/BGC0001370.4/BGC0001381.5/BGC0001406.5/BGC0001409.5/BGC0001438.5/BGC0001439.5/BGC0001447.3/BGC0001448.5/BGC0001453.5/BGC0001454.5/BGC0001456.3/BGC0001459.5/BGC0001460.5/BGC0001461.5/BGC0001462.5/BGC0001478.5/BGC0001483.4/BGC0001495.3/BGC0001506.5/BGC0001507.3/BGC0001511.5/BGC0001522.5/BGC0001531.5/BGC0001533.5/BGC0001537.5/BGC0001567.4/BGC0001570.5/BGC0001572.3/BGC0001580.3/BGC0001593.5/BGC0001597.4/BGC0001623.4/BGC0001628.4/BGC0001635.4/BGC0001648.5/BGC0001658.3/BGC0001661.5/BGC0001666.3/BGC0001693.3/BGC0001694.4/BGC0001702.3/BGC0001709.5/BGC0001723.5/BGC0001731.5/BGC0001732.5/BGC0001740.5/BGC0001752.4/BGC0001769.5/BGC0001770.4/BGC0001773.4/BGC0001774.5/BGC0001779.5/BGC0001782.3/BGC0001785.5/BGC0001814.5/BGC0001818.4/BGC0001828.5/BGC0001840.2/BGC0001870.3/BGC0001902.3/BGC0001904.2/BGC0001910.4/BGC0001911.3/BGC0001931.2/BGC0001955.4/BGC0001957.4/BGC0001967.4/BGC0001968.3/BGC0001972.4/BGC0001975.4/BGC0001979.4/BGC0002011.3/BGC0002014.3/BGC0002015.4/BGC0002045.3/BGC0002051.2/BGC0002052.3/BGC0002053.3/BGC0002054.2/BGC0002070.3/BGC0002074.2/BGC0002078.2/BGC0002079.2/BGC0002081.3/BGC0002097.3/BGC0002100.2/BGC0002102.2/BGC0002108.3/BGC0002109.3/BGC0002124.3/BGC0002140.2/BGC0002141.3/BGC0002294.3/BGC0002305.2/BGC0002307.3/BGC0002308.2/BGC0002313.3/BGC0002314.3/BGC0002318.2/BGC0002333.3/BGC0002344.2/BGC0002358.3/BGC0002360.3/BGC0002377.2/BGC0002378.3/BGC0002410.3/BGC0002413.3/BGC0002414.3/BGC0002430.3/BGC0002431.3/BGC0002441.2/BGC0002453.2/BGC0002461.2/BGC0002464.3/BGC0002470.2/BGC0002495.2/BGC0002498.3/BGC0002506.3/BGC0002510.2/BGC0002517.3/BGC0002544.3/BGC0002552.2/BGC0002556.2/BGC0002581.2/BGC0002620.2/BGC0002633.2/BGC0002637.3/BGC0002638.3/BGC0002649.2/BGC0002666.2/BGC0002672.2/BGC0002676.2/BGC0002680.2/BGC0002686.2/BGC0002690.2/BGC0002725.3/BGC0002735.2/BGC0002805.2/BGC0002825.2	(NRPS)x7/(NRPS-like)x6/(T1PKS)x6/(terpene)x6/(NI-siderophore)x4/(butyrolactone)x3/(lanthipeptide-class-i)x3/(lassopeptide)x3/(NAPAA)x3/(RiPP-like)x3/(betalactone)x2/(hglE-KS)x2/(T2PKS)x2/(T3PKS)x2/atropopeptide/azole-containing-RiPP/crocagin/ectoine/HR-T2PKS/hydrogen-cyanide/linaridin/melanin/oligosaccharide/other/PKS-like/polyhalogenated-pyrrole/RRE-containing/terpene-precursor/transAT-PKS/triceptide	68	-	-
Refseq	GCF_036227585.1	ASM3622758v1	SAMN24016599	Streptomyces niveus	193462	NBC_01447	2024-12-12	2024	2024-01-25	Flye v. v2.9	1	1	2	NZ_CP109483.1/NZ_CP109484.1	8548654	8500400/48254	48254	False/True	l/c	20x/20x	Streptomyces niveus strain NBC_01447 chromosome, complete genome/Streptomyces niveus strain NBC_01447 plasmid unnamed1, complete sequence	-	-	FALSE	ONT	hybrid	de_novo	FALSE	False/False	False/False	7674	7587	7430	157	6, 6, 6 (5S, 16S, 23S)	66	3	29	9389	3	78298	27	9389	1337	2	1431	990	0	0	0	0	0	0	0.00916	TRUE	interspersed	FALSE	Bacteria	Actinomycetota	Actinomycetes	Kitasatosporales	Streptomycetaceae	Streptomyces	Streptomyces niveus	Streptomyces niveus	Bacteria	Actinomycetota	Actinomycetes	Streptomycetales	Streptomycetaceae	Streptomyces	Streptomyces niveus	6	-	1524/1524/1524/1524/1524/1524	NZ_CP109483.1/NZ_CP109483.1/NZ_CP109483.1/NZ_CP109483.1/NZ_CP109483.1/NZ_CP109483.1	999041/1456620/2889322/3701280/4813450/6261831	1000565/1458144/2890846/3702804/4814974/6263355	-1/-1/-1/-1/1/1	99.9	NZ_CP109483_Region1:{azole-containing-RiPP}/NZ_CP109483_Region2:{T3PKS}/NZ_CP109483_Region3:{other+aminocoumarin}/NZ_CP109483_Region4:{T1PKS}/NZ_CP109483_Region5:{PKS-like+butyrolactone}/NZ_CP109483_Region6:{terpene-precursor}/NZ_CP109483_Region7:{ectoine}/NZ_CP109483_Region8:{NRPS}/NZ_CP109483_Region9:{T1PKS+butyrolactone}/NZ_CP109483_Region10:{lanthipeptide-class-v}/NZ_CP109483_Region11:{azole-containing-RiPP}/NZ_CP109483_Region12:{terpene-precursor}/NZ_CP109483_Region13:{terpene}/NZ_CP109483_Region14:{NI-siderophore}/NZ_CP109483_Region15:{NRPS}/NZ_CP109483_Region16:{terpene-precursor}/NZ_CP109483_Region17:{other}/NZ_CP109483_Region18:{NI-siderophore}/NZ_CP109483_Region19:{T1PKS}/NZ_CP109483_Region20:{hglE-KS}/NZ_CP109483_Region21:{RiPP-like}/NZ_CP109483_Region22:{redox-cofactor+T3PKS}/NZ_CP109483_Region23:{RiPP-like}/NZ_CP109483_Region24:{terpene}/NZ_CP109483_Region25:{terpene}/NZ_CP109483_Region26:{hydrogen-cyanide}/NZ_CP109483_Region27:{transAT-PKS+PKS-like}/NZ_CP109483_Region28:{terpene-precursor+(NRPS-like)x2+T1PKS}/NZ_CP109483_Region29:{terpene}/NZ_CP109483_Region30:{T3PKS}/NZ_CP109483_Region31:{T1PKS+hglE-KS+terpene}/NZ_CP109483_Region32:{NRP-metallophore+NRPS}/NZ_CP109483_Region33:{lanthipeptide-class-iii}/NZ_CP109483_Region34:{terpene}/NZ_CP109483_Region35:{melanin}/NZ_CP109483_Region36:{lassopeptide}	NZ_CP109483_Region1:{1}/NZ_CP109483_Region2:{1}/NZ_CP109483_Region3:{2}/NZ_CP109483_Region4:{1}/NZ_CP109483_Region5:{2}/NZ_CP109483_Region6:{1}/NZ_CP109483_Region7:{1}/NZ_CP109483_Region8:{1}/NZ_CP109483_Region9:{2}/NZ_CP109483_Region10:{1}/NZ_CP109483_Region11:{1}/NZ_CP109483_Region12:{1}/NZ_CP109483_Region13:{1}/NZ_CP109483_Region14:{1}/NZ_CP109483_Region15:{1}/NZ_CP109483_Region16:{1}/NZ_CP109483_Region17:{1}/NZ_CP109483_Region18:{1}/NZ_CP109483_Region19:{1}/NZ_CP109483_Region20:{1}/NZ_CP109483_Region21:{1}/NZ_CP109483_Region22:{2}/NZ_CP109483_Region23:{1}/NZ_CP109483_Region24:{1}/NZ_CP109483_Region25:{1}/NZ_CP109483_Region26:{1}/NZ_CP109483_Region27:{2}/NZ_CP109483_Region28:{4}/NZ_CP109483_Region29:{1}/NZ_CP109483_Region30:{1}/NZ_CP109483_Region31:{3}/NZ_CP109483_Region32:{2}/NZ_CP109483_Region33:{1}/NZ_CP109483_Region34:{1}/NZ_CP109483_Region35:{1}/NZ_CP109483_Region36:{1}	NZ_CP109483_Region1:{367875-391875}/NZ_CP109483_Region2:{434840-475904}/NZ_CP109483_Region3:{637686-679817}/NZ_CP109483_Region4:{704174-816157}/NZ_CP109483_Region5:{897318-938352}/NZ_CP109483_Region6:{942457-963509}/NZ_CP109483_Region7:{1530327-1540725}/NZ_CP109483_Region8:{1592292-1636821}/NZ_CP109483_Region9:{2018356-2061406}/NZ_CP109483_Region10:{2563047-2605193}/NZ_CP109483_Region11:{3027754-3062583}/NZ_CP109483_Region12:{3237390-3258457}/NZ_CP109483_Region13:{3873895-3896147}/NZ_CP109483_Region14:{4239534-4272646}/NZ_CP109483_Region15:{5460233-5529191}/NZ_CP109483_Region16:{5681156-5702253}/NZ_CP109483_Region17:{5897186-5938388}/NZ_CP109483_Region18:{6315560-6348301}/NZ_CP109483_Region19:{6464848-6508111}/NZ_CP109483_Region20:{6583990-6636583}/NZ_CP109483_Region21:{6677925-6689544}/NZ_CP109483_Region22:{6778511-6832904}/NZ_CP109483_Region23:{7145999-7156214}/NZ_CP109483_Region24:{7167722-7188804}/NZ_CP109483_Region25:{7258141-7284938}/NZ_CP109483_Region26:{7370436-7383463}/NZ_CP109483_Region27:{7424131-7505606}/NZ_CP109483_Region28:{7751798-7835052}/NZ_CP109483_Region29:{7838908-7860095}/NZ_CP109483_Region30:{7894001-7935128}/NZ_CP109483_Region31:{7954907-8036489}/NZ_CP109483_Region32:{8077552-8136226}/NZ_CP109483_Region33:{8165689-8188352}/NZ_CP109483_Region34:{8209908-8231134}/NZ_CP109483_Region35:{8250784-8261284}/NZ_CP109483_Region36:{8404146-8426694}	NZ_CP109483_Region1:{25}/NZ_CP109483_Region2:{33}/NZ_CP109483_Region3:{36}/NZ_CP109483_Region4:{59}/NZ_CP109483_Region5:{30}/NZ_CP109483_Region6:{16}/NZ_CP109483_Region7:{9}/NZ_CP109483_Region8:{34}/NZ_CP109483_Region9:{35}/NZ_CP109483_Region10:{33}/NZ_CP109483_Region11:{22}/NZ_CP109483_Region12:{18}/NZ_CP109483_Region13:{21}/NZ_CP109483_Region14:{31}/NZ_CP109483_Region15:{49}/NZ_CP109483_Region16:{22}/NZ_CP109483_Region17:{29}/NZ_CP109483_Region18:{24}/NZ_CP109483_Region19:{36}/NZ_CP109483_Region20:{40}/NZ_CP109483_Region21:{10}/NZ_CP109483_Region22:{51}/NZ_CP109483_Region23:{6}/NZ_CP109483_Region24:{16}/NZ_CP109483_Region25:{22}/NZ_CP109483_Region26:{13}/NZ_CP109483_Region27:{43}/NZ_CP109483_Region28:{47}/NZ_CP109483_Region29:{23}/NZ_CP109483_Region30:{34}/NZ_CP109483_Region31:{65}/NZ_CP109483_Region32:{45}/NZ_CP109483_Region33:{19}/NZ_CP109483_Region34:{16}/NZ_CP109483_Region35:{10}/NZ_CP109483_Region36:{21}	NZ_CP109483_Region1:{BGC0001797.3[17]}/NZ_CP109483_Region2:{BGC0000282.3[3]||BGC0001647.3[2]||BGC0001964.2[2]||BGC0001831.3[2]||BGC0002725.3[2]}/NZ_CP109483_Region3:{BGC0000834.5[20]||BGC0000832.4[18]||BGC0000833.4[16]||BGC0000141.5[5]||BGC0000270.5[5]||BGC0001154.3[4]||BGC0002638.3[5]||BGC0001072.5[3]||BGC0000198.5[4]||BGC0000035.5[4]||BGC0000047.5[4]||BGC0000102.5[4]||BGC0001396.5[4]||BGC0001773.4[4]||BGC0002108.3[2]||BGC0000033.5[4]||BGC0000040.5[3]||BGC0001693.3[3]||BGC0000241.5[3]||BGC0000240.5[3]||BGC0001975.4[2]||BGC0002045.3[3]||BGC0000053.5[3]||BGC0002291.3[3]||BGC0001567.4[2]||BGC0001628.4[2]||BGC0001979.4[3]||BGC0002141.3[3]||BGC0001439.5[3]||BGC0000082.5[3]||BGC0001597.4[3]||BGC0001004.5[3]||BGC0002550.2[3]||BGC0001558.5[3]||BGC0001568.5[3]||BGC0001183.5[3]||BGC0001731.5[3]||BGC0001074.5[3]||BGC0001073.5[3]||BGC0001732.5[3]||BGC0002676.2[2]||BGC0000212.5[3]||BGC0000429.4[2]||BGC0002097.3[3]||BGC0002431.3[3]||BGC0000162.5[3]||BGC0000715.5[2]||BGC0000716.5[2]||BGC0001830.3[2]||BGC0002374.2[2]}/NZ_CP109483_Region4:{BGC0000029.5[28]||BGC0000097.5[23]||BGC0002101.3[20]||BGC0001349.5[18]||BGC0000042.5[16]||BGC0001194.5[12]||BGC0000142.3[14]||BGC0001303.5[14]||BGC0002376.2[11]||BGC0001522.5[11]||BGC0000078.5[12]||BGC0001452.5[11]||BGC0001770.4[11]||BGC0002634.2[10]||BGC0000167.5[10]||BGC0000151.5[8]||BGC0001199.5[10]||BGC0002520.2[10]||BGC0002517.3[10]||BGC0001662.4[8]||BGC0000117.5[8]||BGC0002011.3[6]||BGC0001619.5[8]||BGC0000133.5[8]||BGC0001066.5[8]||BGC0002452.2[8]||BGC0001944.2[7]||BGC0001523.5[7]||BGC0000002.5[7]||BGC0001653.3[7]||BGC0000125.5[7]||BGC0001003.5[7]||BGC0000136.5[7]||BGC0001759.3[7]||BGC0000126.5[7]||BGC0000162.5[7]||BGC0002024.3[7]||BGC0001200.4[7]||BGC0002552.2[7]||BGC0002788.2[7]||BGC0002456.3[7]||BGC0000124.5[7]||BGC0001875.4[7]||BGC0001533.5[7]||BGC0000031.5[7]||BGC0002357.3[8]||BGC0001477.5[8]||BGC0002098.2[8]||BGC0000021.5[8]||BGC0002523.2[8]}/NZ_CP109483_Region5:{BGC0000065.5[10]||BGC0000028.5[5]||BGC0001348.5[5]||BGC0000439.5[5]||BGC0000994.5[5]||BGC0002011.3[5]||BGC0002552.2[5]||BGC0000078.5[5]||BGC0000021.5[5]||BGC0001511.5[5]||BGC0000020.3[5]||BGC0000040.5[5]||BGC0002816.2[5]||BGC0002452.2[5]||BGC0002033.4[5]||BGC0000074.5[5]||BGC0000066.5[5]||BGC0001931.2[5]||BGC0000159.5[5]||BGC0000068.5[5]||BGC0000090.4[5]||BGC0000096.5[4]||BGC0001106.6[5]||BGC0002124.3[4]||BGC0000609.3[4]||BGC0001813.4[3]||BGC0000970.5[2]||BGC0001902.3[2]||BGC0001537.5[2]}/NZ_CP109483_Region6:{-}/NZ_CP109483_Region7:{BGC0000853.3[4]||BGC0002052.3[4]||BGC0000858.3[2]||BGC0000852.5[2]||BGC0000860.3[2]||BGC0000854.3[2]}/NZ_CP109483_Region8:{BGC0000268.5[2]}/NZ_CP109483_Region9:{BGC0002140.2[9]||BGC0000229.5[9]||BGC0001769.5[9]||BGC0000140.5[5]||BGC0000268.5[8]||BGC0001384.5[8]||BGC0000267.5[7]||BGC0000238.5[6]||BGC0000239.5[7]||BGC0002361.3[6]||BGC0000227.5[7]||BGC0000262.5[7]||BGC0002383.3[5]||BGC0001204.5[6]||BGC0000082.5[6]||BGC0001004.5[6]||BGC0002550.2[6]||BGC0001183.5[6]||BGC0002461.2[5]||BGC0000036.5[5]||BGC0002028.4[4]||BGC0001288.5[5]||BGC0000026.5[4]||BGC0001597.4[2]||BGC0000130.5[4]||BGC0000162.5[5]||BGC0001046.5[4]||BGC0001877.4[4]||BGC0000278.3[3]||BGC0000133.5[4]||BGC0000222.5[4]||BGC0002141.3[4]||BGC0001968.3[3]||BGC0001448.5[3]||BGC0000052.5[3]||BGC0001438.5[3]||BGC0001960.2[3]||BGC0000078.5[3]||BGC0002559.2[3]||BGC0001856.4[3]||BGC0002526.3[3]||BGC0001409.5[3]||BGC0001061.4[3]||BGC0000105.5[3]||BGC0002124.3[4]||BGC0000210.5[3]||BGC0000256.3[3]||BGC0000263.5[3]||BGC0000211.5[3]||BGC0000341.5[3]}/NZ_CP109483_Region10:{BGC0002303.3[3]||BGC0002130.3[2]}/NZ_CP109483_Region11:{-}/NZ_CP109483_Region12:{BGC0002591.2[3]||BGC0001083.5[3]||BGC0001078.5[3]||BGC0000666.5[3]||BGC0000665.5[3]||BGC0001156.5[3]||BGC0001140.5[3]||BGC0000663.5[2]||BGC0001783.5[2]||BGC0002458.3[2]||BGC0001850.4[2]||BGC0000937.5[2]||BGC0001965.4[2]||BGC0001848.4[2]||BGC0001295.5[2]||BGC0000032.5[2]||BGC0000654.4[2]||BGC0001983.3[2]}/NZ_CP109483_Region13:{BGC0002669.2[7]||BGC0001181.4[1]||BGC0000382.5[2]||BGC0000422.5[2]||BGC0001503.4[2]}/NZ_CP109483_Region14:{BGC0002315.2[3]||BGC0002033.4[2]||BGC0000244.4[2]||BGC0002692.2[2]}/NZ_CP109483_Region15:{BGC0001818.4[17]||BGC0001764.4[11]||BGC0001593.5[10]||BGC0000960.5[7]||BGC0002378.3[2]||BGC0001968.3[2]||BGC0000354.5[2]||BGC0000379.5[2]||BGC0002448.2[2]||BGC0001406.5[2]||BGC0000336.5[2]||BGC0002541.2[2]||BGC0002452.2[2]||BGC0000106.5[2]||BGC0001101.5[2]}/NZ_CP109483_Region16:{BGC0000262.5[2]}/NZ_CP109483_Region17:{BGC0000288.5[2]||BGC0000949.5[2]||BGC0000699.5[2]||BGC0000692.5[2]||BGC0000712.5[2]||BGC0000708.5[2]||BGC0000151.5[2]}/NZ_CP109483_Region18:{BGC0000236.5[6]}/NZ_CP109483_Region19:{BGC0000035.5[3]||BGC0002381.3[2]||BGC0001063.5[2]||BGC0002090.3[2]||BGC0000091.5[2]||BGC0000315.5[2]||BGC0001370.4[2]}/NZ_CP109483_Region20:{BGC0000582.4[2]||BGC0002319.3[2]}/NZ_CP109483_Region21:{BGC0002788.2[6]}/NZ_CP109483_Region22:{BGC0001100.5[2]}/NZ_CP109483_Region23:{BGC0002497.3[2]}/NZ_CP109483_Region24:{BGC0001215.5[3]}/NZ_CP109483_Region25:{BGC0000663.5[11]||BGC0000666.5[2]||BGC0000665.5[2]||BGC0001156.5[2]||BGC0001140.5[2]||BGC0000807.3[2]}/NZ_CP109483_Region26:{BGC0002285.2[2]}/NZ_CP109483_Region27:{BGC0002810.2[2]||BGC0001099.5[2]||BGC0000184.5[2]||BGC0002385.3[2]||BGC0001300.5[3]||BGC0001836.3[3]||BGC0001032.3[2]||BGC0000083.5[2]||BGC0000177.5[2]||BGC0001031.5[2]||BGC0002153.2[2]||BGC0001644.4[2]||BGC0002455.3[2]||BGC0002118.3[2]||BGC0002119.3[2]||BGC0001025.5[2]||BGC0002068.3[2]||BGC0000173.5[2]||BGC0001138.5[2]||BGC0000270.5[3]||BGC0000185.5[2]||BGC0002805.2[2]}/NZ_CP109483_Region28:{BGC0001529.5[10]||BGC0000065.5[3]||BGC0000223.5[2]||BGC0000394.5[2]||BGC0002385.3[2]||BGC0000262.5[2]||BGC0000245.5[2]||BGC0000949.5[2]}/NZ_CP109483_Region29:{BGC0001580.3[2]||BGC0000658.3[2]||BGC0001042.5[2]||BGC0000657.5[2]||BGC0002666.2[2]}/NZ_CP109483_Region30:{BGC0001310.5[2]||BGC0002666.2[2]||BGC0000269.5[2]||BGC0000087.5[2]||BGC0001732.5[2]||BGC0001731.5[2]}/NZ_CP109483_Region31:{BGC0001911.3[10]||BGC0001910.4[9]||BGC0000664.5[7]||BGC0001456.3[7]||BGC0000633.3[6]||BGC0000649.3[6]||BGC0001227.3[6]||BGC0002497.3[5]||BGC0000065.5[3]||BGC0002642.2[2]||BGC0001702.3[2]}/NZ_CP109483_Region32:{BGC0000325.5[11]||BGC0000423.5[6]||BGC0002466.3[7]||BGC0001351.3[5]||BGC0001211.5[4]||BGC0002467.2[4]||BGC0002544.3[4]||BGC0000366.5[5]||BGC0002410.3[4]||BGC0001752.4[4]||BGC0002424.3[3]||BGC0000300.5[3]||BGC0002686.2[3]||BGC0001117.5[2]||BGC0000349.5[2]||BGC0002017.3[2]||BGC0000359.5[2]||BGC0002718.2[2]||BGC0001214.5[2]||BGC0001042.5[2]||BGC0000378.5[2]||BGC0001648.5[2]||BGC0002558.2[2]||BGC0001856.4[2]||BGC0002073.3[2]||BGC0000368.5[2]||BGC0002414.3[2]||BGC0002495.2[2]||BGC0002494.3[2]||BGC0000431.5[2]||BGC0002680.2[2]||BGC0002688.2[2]||BGC0000309.5[2]||BGC0000386.5[2]||BGC0000078.5[2]||BGC0001448.5[2]||BGC0000439.5[2]}/NZ_CP109483_Region33:{BGC0000551.5[4]||BGC0000546.3[4]||BGC0000496.5[3]||BGC0000501.3[3]||BGC0000553.3[3]||BGC0000518.3[2]}/NZ_CP109483_Region34:{-}/NZ_CP109483_Region35:{BGC0000909.3[2]||BGC0000910.3[2]||BGC0000422.5[2]||BGC0000700.5[2]||BGC0000238.5[2]||BGC0000908.3[2]}/NZ_CP109483_Region36:{-}	(BGC0000078.5)x4/(BGC0000065.5)x3/(BGC0000162.5)x3/(BGC0000262.5)x3/(BGC0002452.2)x3/(BGC0000021.5)x2/(BGC0000035.5)x2/(BGC0000040.5)x2/(BGC0000082.5)x2/(BGC0000133.5)x2/(BGC0000151.5)x2/(BGC0000238.5)x2/(BGC0000268.5)x2/(BGC0000270.5)x2/(BGC0000422.5)x2/(BGC0000439.5)x2/(BGC0000663.5)x2/(BGC0000665.5)x2/(BGC0000666.5)x2/(BGC0000949.5)x2/(BGC0001004.5)x2/(BGC0001042.5)x2/(BGC0001140.5)x2/(BGC0001156.5)x2/(BGC0001183.5)x2/(BGC0001448.5)x2/(BGC0001597.4)x2/(BGC0001731.5)x2/(BGC0001732.5)x2/(BGC0001856.4)x2/(BGC0001968.3)x2/(BGC0002011.3)x2/(BGC0002033.4)x2/(BGC0002124.3)x2/(BGC0002141.3)x2/(BGC0002385.3)x2/(BGC0002497.3)x2/(BGC0002550.2)x2/(BGC0002552.2)x2/(BGC0002666.2)x2/(BGC0002788.2)x2/BGC0000002.5/BGC0000020.3/BGC0000026.5/BGC0000028.5/BGC0000029.5/BGC0000031.5/BGC0000032.5/BGC0000033.5/BGC0000036.5/BGC0000042.5/BGC0000047.5/BGC0000052.5/BGC0000053.5/BGC0000066.5/BGC0000068.5/BGC0000074.5/BGC0000083.5/BGC0000087.5/BGC0000090.4/BGC0000091.5/BGC0000096.5/BGC0000097.5/BGC0000102.5/BGC0000105.5/BGC0000106.5/BGC0000117.5/BGC0000124.5/BGC0000125.5/BGC0000126.5/BGC0000130.5/BGC0000136.5/BGC0000140.5/BGC0000141.5/BGC0000142.3/BGC0000159.5/BGC0000167.5/BGC0000173.5/BGC0000177.5/BGC0000184.5/BGC0000185.5/BGC0000198.5/BGC0000210.5/BGC0000211.5/BGC0000212.5/BGC0000222.5/BGC0000223.5/BGC0000227.5/BGC0000229.5/BGC0000236.5/BGC0000239.5/BGC0000240.5/BGC0000241.5/BGC0000244.4/BGC0000245.5/BGC0000256.3/BGC0000263.5/BGC0000267.5/BGC0000269.5/BGC0000278.3/BGC0000282.3/BGC0000288.5/BGC0000300.5/BGC0000309.5/BGC0000315.5/BGC0000325.5/BGC0000336.5/BGC0000341.5/BGC0000349.5/BGC0000354.5/BGC0000359.5/BGC0000366.5/BGC0000368.5/BGC0000378.5/BGC0000379.5/BGC0000382.5/BGC0000386.5/BGC0000394.5/BGC0000423.5/BGC0000429.4/BGC0000431.5/BGC0000496.5/BGC0000501.3/BGC0000518.3/BGC0000546.3/BGC0000551.5/BGC0000553.3/BGC0000582.4/BGC0000609.3/BGC0000633.3/BGC0000649.3/BGC0000654.4/BGC0000657.5/BGC0000658.3/BGC0000664.5/BGC0000692.5/BGC0000699.5/BGC0000700.5/BGC0000708.5/BGC0000712.5/BGC0000715.5/BGC0000716.5/BGC0000807.3/BGC0000832.4/BGC0000833.4/BGC0000834.5/BGC0000852.5/BGC0000853.3/BGC0000854.3/BGC0000858.3/BGC0000860.3/BGC0000908.3/BGC0000909.3/BGC0000910.3/BGC0000937.5/BGC0000960.5/BGC0000970.5/BGC0000994.5/BGC0001003.5/BGC0001025.5/BGC0001031.5/BGC0001032.3/BGC0001046.5/BGC0001061.4/BGC0001063.5/BGC0001066.5/BGC0001072.5/BGC0001073.5/BGC0001074.5/BGC0001078.5/BGC0001083.5/BGC0001099.5/BGC0001100.5/BGC0001101.5/BGC0001106.6/BGC0001117.5/BGC0001138.5/BGC0001154.3/BGC0001181.4/BGC0001194.5/BGC0001199.5/BGC0001200.4/BGC0001204.5/BGC0001211.5/BGC0001214.5/BGC0001215.5/BGC0001227.3/BGC0001288.5/BGC0001295.5/BGC0001300.5/BGC0001303.5/BGC0001310.5/BGC0001348.5/BGC0001349.5/BGC0001351.3/BGC0001370.4/BGC0001384.5/BGC0001396.5/BGC0001406.5/BGC0001409.5/BGC0001438.5/BGC0001439.5/BGC0001452.5/BGC0001456.3/BGC0001477.5/BGC0001503.4/BGC0001511.5/BGC0001522.5/BGC0001523.5/BGC0001529.5/BGC0001533.5/BGC0001537.5/BGC0001558.5/BGC0001567.4/BGC0001568.5/BGC0001580.3/BGC0001593.5/BGC0001619.5/BGC0001628.4/BGC0001644.4/BGC0001647.3/BGC0001648.5/BGC0001653.3/BGC0001662.4/BGC0001693.3/BGC0001702.3/BGC0001752.4/BGC0001759.3/BGC0001764.4/BGC0001769.5/BGC0001770.4/BGC0001773.4/BGC0001783.5/BGC0001797.3/BGC0001813.4/BGC0001818.4/BGC0001830.3/BGC0001831.3/BGC0001836.3/BGC0001848.4/BGC0001850.4/BGC0001875.4/BGC0001877.4/BGC0001902.3/BGC0001910.4/BGC0001911.3/BGC0001931.2/BGC0001944.2/BGC0001960.2/BGC0001964.2/BGC0001965.4/BGC0001975.4/BGC0001979.4/BGC0001983.3/BGC0002017.3/BGC0002024.3/BGC0002028.4/BGC0002045.3/BGC0002052.3/BGC0002068.3/BGC0002073.3/BGC0002090.3/BGC0002097.3/BGC0002098.2/BGC0002101.3/BGC0002108.3/BGC0002118.3/BGC0002119.3/BGC0002130.3/BGC0002140.2/BGC0002153.2/BGC0002285.2/BGC0002291.3/BGC0002303.3/BGC0002315.2/BGC0002319.3/BGC0002357.3/BGC0002361.3/BGC0002374.2/BGC0002376.2/BGC0002378.3/BGC0002381.3/BGC0002383.3/BGC0002410.3/BGC0002414.3/BGC0002424.3/BGC0002431.3/BGC0002448.2/BGC0002455.3/BGC0002456.3/BGC0002458.3/BGC0002461.2/BGC0002466.3/BGC0002467.2/BGC0002494.3/BGC0002495.2/BGC0002517.3/BGC0002520.2/BGC0002523.2/BGC0002526.3/BGC0002541.2/BGC0002544.3/BGC0002558.2/BGC0002559.2/BGC0002591.2/BGC0002634.2/BGC0002638.3/BGC0002642.2/BGC0002669.2/BGC0002676.2/BGC0002680.2/BGC0002686.2/BGC0002688.2/BGC0002692.2/BGC0002718.2/BGC0002725.3/BGC0002805.2/BGC0002810.2/BGC0002816.2	(terpene)x6/(T1PKS)x5/(terpene-precursor)x4/(NRPS)x3/(T3PKS)x3/(azole-containing-RiPP)x2/(butyrolactone)x2/(hglE-KS)x2/(NI-siderophore)x2/(NRPS-like)x2/(other)x2/(PKS-like)x2/(RiPP-like)x2/aminocoumarin/ectoine/hydrogen-cyanide/lanthipeptide-class-iii/lanthipeptide-class-v/lassopeptide/melanin/NRP-metallophore/redox-cofactor/transAT-PKS	47	-	-
Refseq	GCF_036227605.1	ASM3622760v1	SAMN24016595	Streptomyces sp. NBC_01439	2903867	NBC_01439	2024-01-31	2024	2024-01-25	Flye v. v2.9	1	0	1	NZ_CP109487.1	9578283	9578283	-	False	l	64x	Streptomyces sp. NBC_01439 chromosome, complete genome	-	-	FALSE	ONT	hybrid	de_novo	FALSE	False	False	8786	8689	8442	248	8, 7, 7 (5S, 16S, 23S)	72	3	70	18704	3	162909	65	18704	1518	5	2800	865	0	0	0	0	0	0	0.01701	TRUE	interspersed	FALSE	Bacteria	Actinomycetota	Actinomycetes	Kitasatosporales	Streptomycetaceae	Streptomyces	Streptomyces sp. NBC_01439	-	Bacteria	Actinomycetota	Actinomycetes	Streptomycetales	Streptomycetaceae	Streptomyces	Streptomyces sp036227605	7	-	1525/1525/1525/1525/1525/1525/1525	NZ_CP109487.1/NZ_CP109487.1/NZ_CP109487.1/NZ_CP109487.1/NZ_CP109487.1/NZ_CP109487.1/NZ_CP109487.1	3047460/4404677/5170783/5181578/5823959/7175546/7672071	3048985/4406202/5172308/5183103/5825484/7177071/7673596	-1/-1/1/1/1/1/1	99.9	NZ_CP109487_Region1:{lassopeptide}/NZ_CP109487_Region2:{azole-containing-RiPP}/NZ_CP109487_Region3:{lanthipeptide-class-iv}/NZ_CP109487_Region4:{NAPAA+CDPS}/NZ_CP109487_Region5:{T3PKS}/NZ_CP109487_Region6:{NI-siderophore}/NZ_CP109487_Region7:{melanin}/NZ_CP109487_Region8:{terpene}/NZ_CP109487_Region9:{terpene}/NZ_CP109487_Region10:{terpene}/NZ_CP109487_Region11:{terpene-precursor}/NZ_CP109487_Region12:{NRPS-like}/NZ_CP109487_Region13:{NRPS+T1PKS}/NZ_CP109487_Region14:{lanthipeptide-class-i}/NZ_CP109487_Region15:{transAT-PKS+NRPS}/NZ_CP109487_Region16:{terpene}/NZ_CP109487_Region17:{terpene}/NZ_CP109487_Region18:{RiPP-like}/NZ_CP109487_Region19:{RiPP-like}/NZ_CP109487_Region20:{triceptide}/NZ_CP109487_Region21:{hydrogen-cyanide}/NZ_CP109487_Region22:{NRPS+thioamide-NRP+T1PKS}/NZ_CP109487_Region23:{NI-siderophore}/NZ_CP109487_Region24:{terpene-precursor}/NZ_CP109487_Region25:{hglE-KS+T1PKS}/NZ_CP109487_Region26:{RiPP-like}/NZ_CP109487_Region27:{terpene}/NZ_CP109487_Region28:{NI-siderophore}/NZ_CP109487_Region29:{azole-containing-RiPP}/NZ_CP109487_Region30:{butyrolactone}/NZ_CP109487_Region31:{butyrolactone}/NZ_CP109487_Region32:{T1PKS+NRPS}/NZ_CP109487_Region33:{butyrolactone}/NZ_CP109487_Region34:{terpene}/NZ_CP109487_Region35:{NRPS-like+NRPS}/NZ_CP109487_Region36:{T2PKS}/NZ_CP109487_Region37:{NRP-metallophore+NRPS}/NZ_CP109487_Region38:{NRPS+NRPS-like}/NZ_CP109487_Region39:{CDPS}	NZ_CP109487_Region1:{1}/NZ_CP109487_Region2:{1}/NZ_CP109487_Region3:{1}/NZ_CP109487_Region4:{2}/NZ_CP109487_Region5:{1}/NZ_CP109487_Region6:{1}/NZ_CP109487_Region7:{1}/NZ_CP109487_Region8:{1}/NZ_CP109487_Region9:{1}/NZ_CP109487_Region10:{1}/NZ_CP109487_Region11:{1}/NZ_CP109487_Region12:{1}/NZ_CP109487_Region13:{2}/NZ_CP109487_Region14:{1}/NZ_CP109487_Region15:{2}/NZ_CP109487_Region16:{1}/NZ_CP109487_Region17:{1}/NZ_CP109487_Region18:{1}/NZ_CP109487_Region19:{1}/NZ_CP109487_Region20:{1}/NZ_CP109487_Region21:{1}/NZ_CP109487_Region22:{3}/NZ_CP109487_Region23:{1}/NZ_CP109487_Region24:{1}/NZ_CP109487_Region25:{2}/NZ_CP109487_Region26:{1}/NZ_CP109487_Region27:{1}/NZ_CP109487_Region28:{1}/NZ_CP109487_Region29:{1}/NZ_CP109487_Region30:{1}/NZ_CP109487_Region31:{1}/NZ_CP109487_Region32:{2}/NZ_CP109487_Region33:{1}/NZ_CP109487_Region34:{1}/NZ_CP109487_Region35:{2}/NZ_CP109487_Region36:{1}/NZ_CP109487_Region37:{2}/NZ_CP109487_Region38:{2}/NZ_CP109487_Region39:{1}	NZ_CP109487_Region1:{131077-153522}/NZ_CP109487_Region2:{166693-196232}/NZ_CP109487_Region3:{204106-226784}/NZ_CP109487_Region4:{273115-319177}/NZ_CP109487_Region5:{373663-414724}/NZ_CP109487_Region6:{444387-475587}/NZ_CP109487_Region7:{527401-553573}/NZ_CP109487_Region8:{554828-575733}/NZ_CP109487_Region9:{661799-683142}/NZ_CP109487_Region10:{749678-770841}/NZ_CP109487_Region11:{785352-806446}/NZ_CP109487_Region12:{859227-902532}/NZ_CP109487_Region13:{950571-998040}/NZ_CP109487_Region14:{1395181-1421629}/NZ_CP109487_Region15:{1584902-1766953}/NZ_CP109487_Region16:{2002587-2029784}/NZ_CP109487_Region17:{2411077-2433293}/NZ_CP109487_Region18:{2538348-2550237}/NZ_CP109487_Region19:{2563288-2574643}/NZ_CP109487_Region20:{2617878-2639225}/NZ_CP109487_Region21:{2650494-2663520}/NZ_CP109487_Region22:{2712971-2834442}/NZ_CP109487_Region23:{2950101-2983118}/NZ_CP109487_Region24:{3560848-3581891}/NZ_CP109487_Region25:{4671015-4725236}/NZ_CP109487_Region26:{5045078-5055365}/NZ_CP109487_Region27:{5485406-5506044}/NZ_CP109487_Region28:{6053467-6083248}/NZ_CP109487_Region29:{6396286-6426252}/NZ_CP109487_Region30:{6701207-6711815}/NZ_CP109487_Region31:{7922153-7933124}/NZ_CP109487_Region32:{7982161-8047193}/NZ_CP109487_Region33:{8102720-8113655}/NZ_CP109487_Region34:{8147354-8175583}/NZ_CP109487_Region35:{8215135-8284439}/NZ_CP109487_Region36:{8609876-8682370}/NZ_CP109487_Region37:{8887464-8957751}/NZ_CP109487_Region38:{9110147-9157043}/NZ_CP109487_Region39:{9437715-9458455}	NZ_CP109487_Region1:{22}/NZ_CP109487_Region2:{26}/NZ_CP109487_Region3:{18}/NZ_CP109487_Region4:{34}/NZ_CP109487_Region5:{32}/NZ_CP109487_Region6:{28}/NZ_CP109487_Region7:{26}/NZ_CP109487_Region8:{21}/NZ_CP109487_Region9:{21}/NZ_CP109487_Region10:{19}/NZ_CP109487_Region11:{20}/NZ_CP109487_Region12:{41}/NZ_CP109487_Region13:{37}/NZ_CP109487_Region14:{22}/NZ_CP109487_Region15:{101}/NZ_CP109487_Region16:{21}/NZ_CP109487_Region17:{14}/NZ_CP109487_Region18:{8}/NZ_CP109487_Region19:{11}/NZ_CP109487_Region20:{22}/NZ_CP109487_Region21:{11}/NZ_CP109487_Region22:{61}/NZ_CP109487_Region23:{25}/NZ_CP109487_Region24:{23}/NZ_CP109487_Region25:{40}/NZ_CP109487_Region26:{13}/NZ_CP109487_Region27:{15}/NZ_CP109487_Region28:{27}/NZ_CP109487_Region29:{25}/NZ_CP109487_Region30:{12}/NZ_CP109487_Region31:{8}/NZ_CP109487_Region32:{40}/NZ_CP109487_Region33:{8}/NZ_CP109487_Region34:{25}/NZ_CP109487_Region35:{51}/NZ_CP109487_Region36:{71}/NZ_CP109487_Region37:{49}/NZ_CP109487_Region38:{32}/NZ_CP109487_Region39:{24}	NZ_CP109487_Region1:{BGC0000296.5[3]||BGC0000291.5[2]}/NZ_CP109487_Region2:{BGC0000606.5[6]}/NZ_CP109487_Region3:{BGC0000563.4[4]||BGC0001226.4[4]}/NZ_CP109487_Region4:{BGC0002174.2[1]||BGC0002100.2[2]||BGC0002657.2[2]}/NZ_CP109487_Region5:{BGC0000282.3[3]||BGC0001647.3[2]||BGC0001831.3[2]||BGC0000291.5[3]}/NZ_CP109487_Region6:{BGC0000291.5[4]}/NZ_CP109487_Region7:{BGC0000700.5[4]||BGC0000908.3[3]||BGC0000422.5[3]||BGC0000910.3[3]||BGC0000909.3[3]||BGC0000911.3[3]||BGC0000238.5[3]}/NZ_CP109487_Region8:{BGC0000100.5[2]}/NZ_CP109487_Region9:{BGC0000658.3[2]||BGC0001580.3[2]||BGC0000657.5[2]||BGC0002666.2[2]}/NZ_CP109487_Region10:{-}/NZ_CP109487_Region11:{BGC0000609.3[2]||BGC0000365.4[2]||BGC0000148.3[2]||BGC0002045.3[2]}/NZ_CP109487_Region12:{BGC0000382.5[6]||BGC0000074.5[3]||BGC0000316.5[2]||BGC0000699.5[2]||BGC0000973.5[2]}/NZ_CP109487_Region13:{BGC0000226.5[2]||BGC0001533.5[2]||BGC0000031.5[2]||BGC0000213.4[2]}/NZ_CP109487_Region14:{-}/NZ_CP109487_Region15:{BGC0002095.3[8]||BGC0001623.4[4]||BGC0001975.4[4]||BGC0001230.5[4]||BGC0001807.4[5]||BGC0002448.2[4]||BGC0000296.5[3]||BGC0002378.3[4]||BGC0002108.3[4]||BGC0001183.5[4]||BGC0000354.5[4]||BGC0002385.3[3]||BGC0001968.3[3]||BGC0002360.3[3]||BGC0002676.2[3]||BGC0000429.4[3]||BGC0002581.2[3]||BGC0001448.5[4]||BGC0000459.5[3]||BGC0000431.5[3]||BGC0000379.5[3]||BGC0001116.5[3]||BGC0002810.2[2]||BGC0001099.5[2]||BGC0000184.5[2]||BGC0002055.3[2]||BGC0001567.4[2]||BGC0000291.5[2]||BGC0002109.3[3]||BGC0000439.5[2]||BGC0001620.5[3]||BGC0000083.5[3]||BGC0000144.5[3]||BGC0002688.2[3]||BGC0001101.5[3]||BGC0001818.4[3]||BGC0002638.3[3]||BGC0000341.5[2]||BGC0000336.5[2]||BGC0001214.5[2]||BGC0002079.2[2]||BGC0001406.5[2]||BGC0000315.5[2]||BGC0002078.2[2]||BGC0001628.4[2]||BGC0000951.5[4]||BGC0002384.3[2]||BGC0002014.3[2]||BGC0001039.5[2]||BGC0001763.5[2]}/NZ_CP109487_Region16:{BGC0000663.5[8]||BGC0000807.3[2]}/NZ_CP109487_Region17:{BGC0001972.4[4]||BGC0001181.4[1]}/NZ_CP109487_Region18:{-}/NZ_CP109487_Region19:{BGC0002788.2[7]}/NZ_CP109487_Region20:{-}/NZ_CP109487_Region21:{BGC0002285.2[3]}/NZ_CP109487_Region22:{BGC0001658.3[16]||BGC0002376.2[18]||BGC0002517.3[15]||BGC0001770.4[14]||BGC0000167.5[14]||BGC0002634.2[14]||BGC0000029.5[13]||BGC0000042.5[13]||BGC0000078.5[13]||BGC0001522.5[12]||BGC0001452.5[12]||BGC0000142.3[13]||BGC0002101.3[12]||BGC0000097.5[12]||BGC0001303.5[14]||BGC0001194.5[10]||BGC0001597.4[12]||BGC0001349.5[11]||BGC0000040.5[9]||BGC0000117.5[9]||BGC0002072.3[9]||BGC0001944.2[10]||BGC0002124.3[9]||BGC0001046.5[9]||BGC0000079.5[7]||BGC0001491.3[7]||BGC0002454.2[7]||BGC0001784.5[7]||BGC0000159.5[7]||BGC0001694.4[8]||BGC0001533.5[7]||BGC0000031.5[7]||BGC0000047.5[7]||BGC0000035.5[7]||BGC0001396.5[7]||BGC0000233.5[7]||BGC0000052.5[9]||BGC0002356.3[8]||BGC0000115.5[8]||BGC0000034.5[8]||BGC0000116.5[8]||BGC0001963.2[9]||BGC0001042.5[8]||BGC0001702.3[6]||BGC0001742.5[6]||BGC0001052.5[8]||BGC0000080.5[6]||BGC0001580.3[6]||BGC0001719.4[6]||BGC0000166.5[6]}/NZ_CP109487_Region23:{BGC0000236.5[5]||BGC0002683.2[2]||BGC0002470.2[2]}/NZ_CP109487_Region24:{BGC0000262.5[3]}/NZ_CP109487_Region25:{BGC0001213.5[2]||BGC0001295.5[3]||BGC0001770.4[3]||BGC0000876.5[2]||BGC0000354.5[2]||BGC0002634.2[2]||BGC0001448.5[2]||BGC0002517.3[2]||BGC0002378.3[2]||BGC0001046.5[2]||BGC0000167.5[2]||BGC0002079.2[2]||BGC0002676.2[2]||BGC0000429.4[2]||BGC0002376.2[2]||BGC0002078.2[2]||BGC0001658.3[2]}/NZ_CP109487_Region26:{BGC0000700.5[2]}/NZ_CP109487_Region27:{-}/NZ_CP109487_Region28:{BGC0000940.5[6]||BGC0002305.2[6]||BGC0001453.5[6]||BGC0000941.3[5]||BGC0002690.2[5]||BGC0001478.5[4]||BGC0002464.3[3]||BGC0001870.3[3]||BGC0001572.3[3]||BGC0002620.2[3]||BGC0002284.3[4]||BGC0001531.5[2]||BGC0000407.5[2]||BGC0001103.5[2]||BGC0001095.5[2]}/NZ_CP109487_Region29:{BGC0002294.3[3]}/NZ_CP109487_Region30:{BGC0002642.2[2]}/NZ_CP109487_Region31:{BGC0000112.5[2]}/NZ_CP109487_Region32:{BGC0000325.5[8]||BGC0000033.5[5]||BGC0002073.3[3]||BGC0000423.5[3]||BGC0002466.3[3]||BGC0001211.5[2]||BGC0000366.5[2]}/NZ_CP109487_Region33:{-}/NZ_CP109487_Region34:{BGC0000664.5[7]||BGC0000649.3[7]||BGC0001456.3[7]||BGC0000633.3[7]||BGC0001227.3[7]||BGC0002498.3[2]||BGC0001702.3[2]||BGC0000949.5[2]||BGC0000093.5[2]}/NZ_CP109487_Region35:{BGC0001368.5[26]||BGC0000376.5[10]||BGC0002657.2[9]||BGC0002638.3[4]||BGC0002443.3[3]||BGC0001374.5[2]||BGC0000378.5[3]||BGC0000821.5[2]||BGC0000165.4[2]||BGC0001782.3[2]||BGC0001511.5[2]||BGC0000020.3[2]}/NZ_CP109487_Region36:{BGC0000271.5[8]||BGC0000215.5[7]||BGC0000272.3[6]||BGC0000279.5[7]||BGC0001590.5[5]||BGC0002732.3[6]||BGC0001376.5[6]||BGC0000242.5[6]||BGC0000222.5[5]||BGC0002315.2[5]||BGC0001500.3[5]||BGC0000266.5[5]||BGC0000256.3[5]||BGC0001197.5[5]||BGC0000200.5[5]||BGC0001062.5[5]||BGC0000190.5[5]||BGC0000224.4[5]||BGC0001366.5[4]||BGC0002426.3[4]||BGC0001513.3[4]||BGC0001512.5[4]||BGC0000275.4[4]||BGC0000219.4[4]||BGC0000204.5[4]||BGC0000238.5[4]||BGC0000237.5[4]||BGC0000268.5[4]||BGC0002045.3[4]||BGC0000198.5[4]||BGC0000223.5[3]||BGC0001922.4[3]||BGC0001723.5[3]||BGC0001904.2[3]||BGC0001072.5[3]||BGC0002672.2[3]||BGC0001384.5[3]||BGC0000203.3[3]||BGC0002070.3[3]||BGC0000263.5[3]||BGC0002478.3[3]||BGC0000211.5[3]||BGC0002361.3[3]||BGC0000253.4[3]||BGC0001661.5[2]||BGC0000262.5[2]||BGC0001179.5[2]||BGC0000267.5[2]||BGC0000236.5[2]||BGC0002712.2[2]}/NZ_CP109487_Region37:{BGC0000401.5[6]||BGC0000359.5[7]||BGC0001345.5[7]||BGC0002492.3[7]||BGC0000368.5[6]||BGC0002324.3[5]||BGC0000309.5[5]||BGC0001185.5[5]||BGC0002695.2[5]||BGC0000392.5[5]||BGC0001752.4[8]||BGC0002017.3[5]||BGC0002688.2[6]||BGC0002528.3[5]||BGC0000366.5[7]||BGC0002689.2[4]||BGC0002679.2[4]||BGC0001351.3[5]||BGC0002491.3[4]||BGC0000423.5[4]||BGC0002413.3[4]||BGC0002696.2[4]||BGC0000371.5[4]||BGC0002424.3[3]||BGC0001214.5[3]||BGC0002410.3[4]||BGC0001444.5[4]||BGC0002718.2[4]||BGC0001213.5[4]||BGC0002466.3[4]||BGC0001437.5[3]||BGC0002544.3[3]||BGC0000300.5[3]||BGC0002686.2[3]||BGC0001292.5[3]||BGC0002493.3[3]||BGC0000325.5[3]||BGC0000032.5[3]||BGC0001675.5[3]||BGC0001406.5[2]||BGC0001975.4[2]||BGC0001967.4[2]||BGC0000379.5[2]||BGC0002108.3[2]||BGC0002109.3[2]||BGC0002079.2[2]||BGC0001582.4[2]||BGC0002581.2[2]||BGC0002360.3[2]||BGC0001039.5[2]}/NZ_CP109487_Region38:{BGC0002051.2[6]||BGC0001570.5[6]||BGC0002509.3[2]}/NZ_CP109487_Region39:{BGC0001283.3[2]}	(BGC0000291.5)x4/(BGC0002079.2)x3/(BGC0000031.5)x2/(BGC0000167.5)x2/(BGC0000236.5)x2/(BGC0000238.5)x2/(BGC0000262.5)x2/(BGC0000296.5)x2/(BGC0000325.5)x2/(BGC0000354.5)x2/(BGC0000366.5)x2/(BGC0000379.5)x2/(BGC0000423.5)x2/(BGC0000429.4)x2/(BGC0000700.5)x2/(BGC0001039.5)x2/(BGC0001046.5)x2/(BGC0001213.5)x2/(BGC0001214.5)x2/(BGC0001406.5)x2/(BGC0001448.5)x2/(BGC0001533.5)x2/(BGC0001580.3)x2/(BGC0001658.3)x2/(BGC0001702.3)x2/(BGC0001770.4)x2/(BGC0001975.4)x2/(BGC0002045.3)x2/(BGC0002078.2)x2/(BGC0002108.3)x2/(BGC0002109.3)x2/(BGC0002360.3)x2/(BGC0002376.2)x2/(BGC0002378.3)x2/(BGC0002466.3)x2/(BGC0002517.3)x2/(BGC0002581.2)x2/(BGC0002634.2)x2/(BGC0002638.3)x2/(BGC0002657.2)x2/(BGC0002676.2)x2/(BGC0002688.2)x2/BGC0000020.3/BGC0000029.5/BGC0000032.5/BGC0000033.5/BGC0000034.5/BGC0000035.5/BGC0000040.5/BGC0000042.5/BGC0000047.5/BGC0000052.5/BGC0000074.5/BGC0000078.5/BGC0000079.5/BGC0000080.5/BGC0000083.5/BGC0000093.5/BGC0000097.5/BGC0000100.5/BGC0000112.5/BGC0000115.5/BGC0000116.5/BGC0000117.5/BGC0000142.3/BGC0000144.5/BGC0000148.3/BGC0000159.5/BGC0000165.4/BGC0000166.5/BGC0000184.5/BGC0000190.5/BGC0000198.5/BGC0000200.5/BGC0000203.3/BGC0000204.5/BGC0000211.5/BGC0000213.4/BGC0000215.5/BGC0000219.4/BGC0000222.5/BGC0000223.5/BGC0000224.4/BGC0000226.5/BGC0000233.5/BGC0000237.5/BGC0000242.5/BGC0000253.4/BGC0000256.3/BGC0000263.5/BGC0000266.5/BGC0000267.5/BGC0000268.5/BGC0000271.5/BGC0000272.3/BGC0000275.4/BGC0000279.5/BGC0000282.3/BGC0000300.5/BGC0000309.5/BGC0000315.5/BGC0000316.5/BGC0000336.5/BGC0000341.5/BGC0000359.5/BGC0000365.4/BGC0000368.5/BGC0000371.5/BGC0000376.5/BGC0000378.5/BGC0000382.5/BGC0000392.5/BGC0000401.5/BGC0000407.5/BGC0000422.5/BGC0000431.5/BGC0000439.5/BGC0000459.5/BGC0000563.4/BGC0000606.5/BGC0000609.3/BGC0000633.3/BGC0000649.3/BGC0000657.5/BGC0000658.3/BGC0000663.5/BGC0000664.5/BGC0000699.5/BGC0000807.3/BGC0000821.5/BGC0000876.5/BGC0000908.3/BGC0000909.3/BGC0000910.3/BGC0000911.3/BGC0000940.5/BGC0000941.3/BGC0000949.5/BGC0000951.5/BGC0000973.5/BGC0001042.5/BGC0001052.5/BGC0001062.5/BGC0001072.5/BGC0001095.5/BGC0001099.5/BGC0001101.5/BGC0001103.5/BGC0001116.5/BGC0001179.5/BGC0001181.4/BGC0001183.5/BGC0001185.5/BGC0001194.5/BGC0001197.5/BGC0001211.5/BGC0001226.4/BGC0001227.3/BGC0001230.5/BGC0001283.3/BGC0001292.5/BGC0001295.5/BGC0001303.5/BGC0001345.5/BGC0001349.5/BGC0001351.3/BGC0001366.5/BGC0001368.5/BGC0001374.5/BGC0001376.5/BGC0001384.5/BGC0001396.5/BGC0001437.5/BGC0001444.5/BGC0001452.5/BGC0001453.5/BGC0001456.3/BGC0001478.5/BGC0001491.3/BGC0001500.3/BGC0001511.5/BGC0001512.5/BGC0001513.3/BGC0001522.5/BGC0001531.5/BGC0001567.4/BGC0001570.5/BGC0001572.3/BGC0001582.4/BGC0001590.5/BGC0001597.4/BGC0001620.5/BGC0001623.4/BGC0001628.4/BGC0001647.3/BGC0001661.5/BGC0001675.5/BGC0001694.4/BGC0001719.4/BGC0001723.5/BGC0001742.5/BGC0001752.4/BGC0001763.5/BGC0001782.3/BGC0001784.5/BGC0001807.4/BGC0001818.4/BGC0001831.3/BGC0001870.3/BGC0001904.2/BGC0001922.4/BGC0001944.2/BGC0001963.2/BGC0001967.4/BGC0001968.3/BGC0001972.4/BGC0002014.3/BGC0002017.3/BGC0002051.2/BGC0002055.3/BGC0002070.3/BGC0002072.3/BGC0002073.3/BGC0002095.3/BGC0002100.2/BGC0002101.3/BGC0002124.3/BGC0002174.2/BGC0002284.3/BGC0002285.2/BGC0002294.3/BGC0002305.2/BGC0002315.2/BGC0002324.3/BGC0002356.3/BGC0002361.3/BGC0002384.3/BGC0002385.3/BGC0002410.3/BGC0002413.3/BGC0002424.3/BGC0002426.3/BGC0002443.3/BGC0002448.2/BGC0002454.2/BGC0002464.3/BGC0002470.2/BGC0002478.3/BGC0002491.3/BGC0002492.3/BGC0002493.3/BGC0002498.3/BGC0002509.3/BGC0002528.3/BGC0002544.3/BGC0002620.2/BGC0002642.2/BGC0002666.2/BGC0002672.2/BGC0002679.2/BGC0002683.2/BGC0002686.2/BGC0002689.2/BGC0002690.2/BGC0002695.2/BGC0002696.2/BGC0002712.2/BGC0002718.2/BGC0002732.3/BGC0002788.2/BGC0002810.2	(NRPS)x7/(terpene)x7/(T1PKS)x4/(butyrolactone)x3/(NI-siderophore)x3/(NRPS-like)x3/(RiPP-like)x3/(azole-containing-RiPP)x2/(CDPS)x2/(terpene-precursor)x2/hglE-KS/hydrogen-cyanide/lanthipeptide-class-i/lanthipeptide-class-iv/lassopeptide/melanin/NAPAA/NRP-metallophore/T2PKS/T3PKS/thioamide-NRP/transAT-PKS/triceptide	49	-	-
Refseq	GCF_036227625.1	ASM3622762v1	SAMN24016593	Streptomyces anulatus	1892	NBC_01437	2024-01-31	2024	2024-01-25	Flye v. v2.9	1	0	1	NZ_CP109490.1	9054077	9054077	-	False	l	35x	Streptomyces anulatus strain NBC_01437 chromosome, complete genome	-	-	FALSE	ONT	hybrid	de_novo	FALSE	False	False	7924	7837	7684	153	6, 6, 6 (5S, 16S, 23S)	66	3	42	52382	3	190314	35	5715	1477	5	2935	865	2	52382	52382	0	0	0	0.02102	TRUE	terminal_inverted	TRUE	Bacteria	Actinomycetota	Actinomycetes	Kitasatosporales	Streptomycetaceae	Streptomyces	Streptomyces anulatus	Streptomyces anulatus	Bacteria	Actinomycetota	Actinomycetes	Streptomycetales	Streptomycetaceae	Streptomyces	Streptomyces anulatus	6	-	1526/1526/1526/1526/1526/1526	NZ_CP109490.1/NZ_CP109490.1/NZ_CP109490.1/NZ_CP109490.1/NZ_CP109490.1/NZ_CP109490.1	1375477/1848202/3315546/3750014/4012441/6723220	1377003/1849728/3317072/3751540/4013967/6724746	-1/-1/-1/-1/-1/1	100	NZ_CP109490_Region1:{NRPS}/NZ_CP109490_Region2:{terpene-precursor}/NZ_CP109490_Region3:{butyrolactone}/NZ_CP109490_Region4:{terpene}/NZ_CP109490_Region5:{NRP-metallophore+(NRPS)x3}/NZ_CP109490_Region6:{T3PKS}/NZ_CP109490_Region7:{NRPS+NRPS-like}/NZ_CP109490_Region8:{NRPS}/NZ_CP109490_Region9:{terpene}/NZ_CP109490_Region10:{ectoine}/NZ_CP109490_Region11:{lanthipeptide-class-ii+lanthipeptide-class-iii}/NZ_CP109490_Region12:{NI-siderophore}/NZ_CP109490_Region13:{PKS-like}/NZ_CP109490_Region14:{melanin}/NZ_CP109490_Region15:{(NRPS)x2+T1PKS+arylpolyene+terpene-precursor+butyrolactone}/NZ_CP109490_Region16:{ectoine}/NZ_CP109490_Region17:{NRPS-like+T1PKS}/NZ_CP109490_Region18:{azole-containing-RiPP}/NZ_CP109490_Region19:{melanin}/NZ_CP109490_Region20:{lanthipeptide-class-iii}/NZ_CP109490_Region21:{terpene-precursor}/NZ_CP109490_Region22:{terpene}/NZ_CP109490_Region23:{NI-siderophore}/NZ_CP109490_Region24:{hydrogen-cyanide}/NZ_CP109490_Region25:{NRPS+T2PKS+oligosaccharide}/NZ_CP109490_Region26:{RiPP-like}/NZ_CP109490_Region27:{terpene}/NZ_CP109490_Region28:{terpene}/NZ_CP109490_Region29:{NRPS-like+NRPS}/NZ_CP109490_Region30:{linaridin}/NZ_CP109490_Region31:{NRPS+T1PKS}/NZ_CP109490_Region32:{RiPP-like}/NZ_CP109490_Region33:{T1PKS}/NZ_CP109490_Region34:{(NRPS)x2+T1PKS}/NZ_CP109490_Region35:{RiPP-like}/NZ_CP109490_Region36:{melanin+terpene-precursor}/NZ_CP109490_Region37:{T3PKS+NRPS}/NZ_CP109490_Region38:{NRPS+T1PKS}	NZ_CP109490_Region1:{1}/NZ_CP109490_Region2:{1}/NZ_CP109490_Region3:{1}/NZ_CP109490_Region4:{1}/NZ_CP109490_Region5:{4}/NZ_CP109490_Region6:{1}/NZ_CP109490_Region7:{2}/NZ_CP109490_Region8:{1}/NZ_CP109490_Region9:{1}/NZ_CP109490_Region10:{1}/NZ_CP109490_Region11:{2}/NZ_CP109490_Region12:{1}/NZ_CP109490_Region13:{1}/NZ_CP109490_Region14:{1}/NZ_CP109490_Region15:{6}/NZ_CP109490_Region16:{1}/NZ_CP109490_Region17:{2}/NZ_CP109490_Region18:{1}/NZ_CP109490_Region19:{1}/NZ_CP109490_Region20:{1}/NZ_CP109490_Region21:{1}/NZ_CP109490_Region22:{1}/NZ_CP109490_Region23:{1}/NZ_CP109490_Region24:{1}/NZ_CP109490_Region25:{3}/NZ_CP109490_Region26:{1}/NZ_CP109490_Region27:{1}/NZ_CP109490_Region28:{1}/NZ_CP109490_Region29:{2}/NZ_CP109490_Region30:{1}/NZ_CP109490_Region31:{2}/NZ_CP109490_Region32:{1}/NZ_CP109490_Region33:{1}/NZ_CP109490_Region34:{3}/NZ_CP109490_Region35:{1}/NZ_CP109490_Region36:{2}/NZ_CP109490_Region37:{2}/NZ_CP109490_Region38:{2}	NZ_CP109490_Region1:{31185-72741}/NZ_CP109490_Region2:{361888-382943}/NZ_CP109490_Region3:{410646-421590}/NZ_CP109490_Region4:{453495-475708}/NZ_CP109490_Region5:{546269-670673}/NZ_CP109490_Region6:{735678-776796}/NZ_CP109490_Region7:{874632-925725}/NZ_CP109490_Region8:{1076988-1121241}/NZ_CP109490_Region9:{1446812-1467888}/NZ_CP109490_Region10:{1919764-1930162}/NZ_CP109490_Region11:{2933218-2964684}/NZ_CP109490_Region12:{3026625-3056403}/NZ_CP109490_Region13:{3353883-3394392}/NZ_CP109490_Region14:{3625387-3635767}/NZ_CP109490_Region15:{4671032-4804880}/NZ_CP109490_Region16:{4806064-4816438}/NZ_CP109490_Region17:{5803360-5858268}/NZ_CP109490_Region18:{5863467-5892363}/NZ_CP109490_Region19:{5910024-5920446}/NZ_CP109490_Region20:{5962750-5985416}/NZ_CP109490_Region21:{6118555-6139598}/NZ_CP109490_Region22:{6362569-6383576}/NZ_CP109490_Region23:{6774714-6807436}/NZ_CP109490_Region24:{7080879-7093758}/NZ_CP109490_Region25:{7178050-7257481}/NZ_CP109490_Region26:{7308403-7319833}/NZ_CP109490_Region27:{7537369-7558679}/NZ_CP109490_Region28:{7989643-8016213}/NZ_CP109490_Region29:{8040098-8100848}/NZ_CP109490_Region30:{8117499-8138107}/NZ_CP109490_Region31:{8196097-8245567}/NZ_CP109490_Region32:{8260958-8271755}/NZ_CP109490_Region33:{8372633-8418488}/NZ_CP109490_Region34:{8439025-8569958}/NZ_CP109490_Region35:{8609194-8620567}/NZ_CP109490_Region36:{8621451-8649901}/NZ_CP109490_Region37:{8665949-8773658}/NZ_CP109490_Region38:{8876650-8929714}	NZ_CP109490_Region1:{39}/NZ_CP109490_Region2:{17}/NZ_CP109490_Region3:{9}/NZ_CP109490_Region4:{19}/NZ_CP109490_Region5:{95}/NZ_CP109490_Region6:{32}/NZ_CP109490_Region7:{43}/NZ_CP109490_Region8:{20}/NZ_CP109490_Region9:{15}/NZ_CP109490_Region10:{10}/NZ_CP109490_Region11:{32}/NZ_CP109490_Region12:{25}/NZ_CP109490_Region13:{39}/NZ_CP109490_Region14:{8}/NZ_CP109490_Region15:{88}/NZ_CP109490_Region16:{11}/NZ_CP109490_Region17:{41}/NZ_CP109490_Region18:{24}/NZ_CP109490_Region19:{9}/NZ_CP109490_Region20:{17}/NZ_CP109490_Region21:{21}/NZ_CP109490_Region22:{18}/NZ_CP109490_Region23:{25}/NZ_CP109490_Region24:{11}/NZ_CP109490_Region25:{62}/NZ_CP109490_Region26:{10}/NZ_CP109490_Region27:{20}/NZ_CP109490_Region28:{24}/NZ_CP109490_Region29:{44}/NZ_CP109490_Region30:{17}/NZ_CP109490_Region31:{36}/NZ_CP109490_Region32:{9}/NZ_CP109490_Region33:{43}/NZ_CP109490_Region34:{83}/NZ_CP109490_Region35:{7}/NZ_CP109490_Region36:{26}/NZ_CP109490_Region37:{58}/NZ_CP109490_Region38:{36}	NZ_CP109490_Region1:{BGC0000949.5[2]}/NZ_CP109490_Region2:{BGC0000609.3[2]||BGC0000365.4[2]}/NZ_CP109490_Region3:{BGC0000038.5[2]||BGC0000848.5[1]||BGC0001106.6[2]}/NZ_CP109490_Region4:{BGC0001181.4[1]||BGC0001818.4[2]}/NZ_CP109490_Region5:{BGC0000368.5[14]||BGC0000325.5[12]||BGC0002688.2[11]||BGC0000401.5[6]||BGC0000309.5[6]||BGC0001185.5[6]||BGC0000359.5[6]||BGC0002324.3[5]||BGC0001345.5[5]||BGC0002492.3[5]||BGC0002695.2[5]||BGC0000392.5[5]||BGC0000423.5[5]||BGC0002528.3[4]||BGC0002689.2[4]||BGC0002466.3[5]||BGC0002686.2[7]||BGC0001731.5[5]||BGC0001732.5[5]||BGC0002414.3[6]||BGC0002476.2[6]||BGC0002410.3[6]||BGC0001351.3[4]||BGC0002491.3[4]||BGC0000366.5[5]||BGC0002544.3[3]||BGC0002467.2[3]||BGC0002017.3[4]||BGC0002718.2[4]||BGC0001211.5[2]||BGC0002696.2[3]||BGC0000371.5[3]||BGC0001437.5[3]||BGC0001752.4[4]||BGC0000300.5[3]||BGC0001444.5[3]||BGC0001292.5[3]||BGC0001213.5[3]||BGC0002493.3[3]||BGC0000341.5[2]||BGC0002495.2[5]||BGC0000078.5[4]||BGC0000349.5[2]||BGC0001848.4[2]||BGC0000378.5[2]||BGC0001783.5[2]||BGC0001675.5[2]||BGC0000032.5[2]||BGC0001850.4[2]||BGC0000679.5[2]}/NZ_CP109490_Region6:{BGC0001310.5[2]||BGC0000087.5[2]||BGC0000423.5[2]}/NZ_CP109490_Region7:{BGC0002657.2[17]||BGC0001387.5[11]||BGC0001782.3[7]||BGC0000289.5[3]||BGC0002344.2[3]||BGC0002638.3[3]||BGC0001233.5[3]||BGC0001620.5[3]||BGC0002360.3[2]||BGC0002079.2[2]||BGC0002581.2[2]||BGC0001975.4[2]||BGC0002078.2[2]||BGC0001046.5[4]||BGC0000290.5[2]||BGC0000341.5[2]||BGC0001214.5[2]||BGC0002109.3[2]||BGC0002108.3[2]||BGC0001178.5[2]||BGC0000315.5[2]||BGC0002661.2[2]||BGC0001628.4[2]||BGC0001414.5[2]||BGC0002377.2[2]||BGC0001451.4[2]||BGC0001230.5[2]||BGC0002014.3[2]||BGC0002089.2[2]||BGC0001635.4[2]||BGC0000455.6[2]||BGC0001763.5[2]||BGC0000326.5[2]||BGC0002637.3[2]||BGC0002676.2[2]||BGC0000306.5[2]||BGC0000429.4[2]||BGC0002588.2[2]||BGC0001567.4[2]||BGC0002448.2[2]||BGC0002702.3[2]||BGC0002378.3[2]||BGC0000333.5[2]||BGC0000378.5[2]||BGC0001807.4[2]||BGC0000311.6[2]||BGC0000349.5[2]||BGC0001406.5[2]||BGC0002314.3[2]||BGC0000270.5[2]}/NZ_CP109490_Region8:{BGC0000031.5[4]||BGC0000223.5[3]||BGC0002673.2[2]}/NZ_CP109490_Region9:{BGC0000273.5[7]||BGC0000203.3[4]||BGC0002034.3[2]||BGC0001662.4[2]||BGC0002356.3[2]}/NZ_CP109490_Region10:{BGC0000853.3[4]||BGC0002052.3[4]||BGC0000858.3[2]||BGC0000852.5[2]||BGC0000860.3[2]||BGC0000854.3[2]}/NZ_CP109490_Region11:{BGC0000603.5[2]}/NZ_CP109490_Region12:{BGC0000941.3[5]||BGC0000940.5[5]||BGC0001453.5[5]||BGC0002305.2[5]||BGC0001478.5[4]||BGC0002690.2[4]||BGC0001870.3[3]||BGC0001572.3[3]||BGC0002620.2[3]||BGC0001531.5[2]||BGC0002464.3[2]||BGC0001095.5[2]}/NZ_CP109490_Region13:{BGC0001558.5[3]||BGC0002499.2[3]||BGC0001983.3[2]}/NZ_CP109490_Region14:{BGC0000662.5[8]||BGC0000885.3[4]||BGC0001592.5[4]||BGC0000889.5[4]||BGC0001140.5[2]||BGC0001156.5[2]||BGC0001848.4[2]||BGC0000679.5[2]||BGC0001295.5[2]||BGC0002376.2[2]||BGC0000213.4[2]||BGC0000171.5[2]||BGC0000187.5[2]}/NZ_CP109490_Region15:{BGC0002676.2[76]||BGC0000429.4[49]||BGC0002108.3[23]||BGC0002109.3[23]||BGC0001975.4[22]||BGC0002377.2[18]||BGC0001297.4[17]||BGC0002014.3[14]||BGC0002441.2[12]||BGC0000354.5[7]||BGC0001448.5[7]||BGC0002100.2[11]||BGC0002378.3[10]||BGC0001406.5[5]||BGC0001623.4[9]||BGC0000374.5[6]||BGC0001967.4[7]||BGC0000379.5[5]||BGC0002079.2[6]||BGC0000366.5[5]||BGC0001968.3[6]||BGC0002078.2[6]||BGC0002581.2[4]||BGC0000291.5[6]||BGC0000439.5[6]||BGC0000324.5[4]||BGC0002360.3[4]||BGC0002430.3[5]||BGC0002661.2[3]||BGC0001214.5[4]||BGC0000296.5[4]||BGC0000336.5[4]||BGC0001801.5[4]||BGC0002410.3[3]||BGC0001021.5[3]||BGC0002373.3[3]||BGC0002125.3[3]||BGC0002448.2[3]||BGC0001233.5[3]||BGC0001370.4[3]||BGC0000315.5[3]||BGC0001451.4[3]||BGC0000401.5[3]||BGC0001984.3[2]||BGC0001628.4[3]||BGC0002367.2[3]||BGC0001567.4[3]||BGC0001039.5[3]||BGC0000309.5[3]||BGC0001351.3[3]}/NZ_CP109490_Region16:{BGC0001778.5[7]||BGC0002097.3[3]||BGC0001073.5[2]}/NZ_CP109490_Region17:{BGC0002367.2[3]||BGC0001101.5[3]||BGC0000341.5[3]||BGC0001297.4[3]||BGC0002377.2[3]||BGC0000960.5[2]||BGC0000026.5[2]}/NZ_CP109490_Region18:{BGC0002376.2[6]||BGC0002028.4[5]||BGC0000262.5[4]||BGC0001960.2[4]||BGC0002140.2[4]||BGC0000239.5[3]||BGC0001140.5[3]||BGC0001156.5[3]||BGC0000198.5[4]||BGC0002143.2[4]||BGC0002033.4[4]||BGC0000267.5[3]||BGC0000141.5[4]||BGC0002461.2[3]||BGC0001384.5[3]||BGC0000229.5[3]||BGC0001769.5[3]||BGC0000238.5[3]||BGC0002383.3[3]||BGC0002361.3[3]||BGC0000268.5[3]||BGC0000227.5[3]||BGC0001409.5[3]||BGC0001061.4[3]||BGC0001877.4[3]||BGC0001856.4[3]||BGC0000078.5[3]||BGC0001046.5[3]||BGC0000679.5[3]||BGC0001848.4[3]||BGC0001295.5[3]||BGC0000263.5[3]||BGC0001568.5[3]||BGC0001558.5[3]||BGC0001074.5[3]||BGC0000212.5[3]||BGC0002587.2[3]||BGC0001931.2[3]||BGC0000148.3[3]||BGC0000193.3[3]||BGC0000201.5[2]||BGC0000727.3[2]||BGC0000203.3[2]||BGC0001438.5[2]||BGC0002559.2[2]||BGC0000105.5[2]||BGC0000187.5[3]||BGC0001584.5[3]||BGC0000965.5[3]||BGC0001397.5[3]}/NZ_CP109490_Region19:{BGC0000912.3[2]}/NZ_CP109490_Region20:{BGC0000496.5[5]||BGC0000553.3[5]||BGC0000546.3[4]||BGC0000551.5[3]||BGC0000501.3[2]}/NZ_CP109490_Region21:{BGC0000262.5[4]}/NZ_CP109490_Region22:{-}/NZ_CP109490_Region23:{BGC0000236.5[7]||BGC0002683.2[2]}/NZ_CP109490_Region24:{BGC0002285.2[3]}/NZ_CP109490_Region25:{BGC0001438.5[33]||BGC0000239.5[21]||BGC0000267.5[22]||BGC0001384.5[21]||BGC0002140.2[21]||BGC0001769.5[21]||BGC0000229.5[21]||BGC0000268.5[20]||BGC0002361.3[20]||BGC0000262.5[20]||BGC0000201.5[15]||BGC0000203.3[16]||BGC0001072.5[15]||BGC0002028.4[14]||BGC0002383.3[13]||BGC0001661.5[13]||BGC0002478.3[13]||BGC0002672.2[12]||BGC0002047.2[11]||BGC0000202.5[12]||BGC0002477.3[11]||BGC0000223.5[9]||BGC0001904.2[9]||BGC0001596.3[9]||BGC0002070.3[9]||BGC0002369.2[9]||BGC0002504.2[8]||BGC0000236.5[8]||BGC0001723.5[8]||BGC0002141.3[12]||BGC0000270.5[12]||BGC0000253.4[8]||BGC0000235.5[9]||BGC0002712.2[8]||BGC0001693.3[13]||BGC0000232.5[13]||BGC0002143.2[12]||BGC0001960.2[11]||BGC0000241.5[12]||BGC0000240.5[12]||BGC0000263.5[9]||BGC0002000.4[7]||BGC0002012.4[7]||BGC0002514.3[7]||BGC0001979.4[11]||BGC0000211.5[9]||BGC0000245.5[10]||BGC0000227.5[9]||BGC0000234.5[6]||BGC0000212.5[10]}/NZ_CP109490_Region26:{BGC0002788.2[7]}/NZ_CP109490_Region27:{BGC0001590.5[7]||BGC0000658.3[2]||BGC0001580.3[2]||BGC0001762.3[4]||BGC0002498.3[3]||BGC0000657.5[2]||BGC0002666.2[2]||BGC0002453.2[2]}/NZ_CP109490_Region28:{BGC0000663.5[9]||BGC0000033.5[2]||BGC0000807.3[2]}/NZ_CP109490_Region29:{BGC0000311.6[2]||BGC0001461.5[2]||BGC0001955.4[2]||BGC0000419.5[2]||BGC0000418.5[2]||BGC0001462.5[2]||BGC0001460.5[2]||BGC0002638.3[2]||BGC0000379.5[3]||BGC0000459.5[3]||BGC0001406.5[3]||BGC0001975.4[2]||BGC0000336.5[2]||BGC0001657.4[2]||BGC0002014.3[2]||BGC0002581.2[2]||BGC0001623.4[2]||BGC0002009.4[2]||BGC0000137.3[2]||BGC0001759.3[2]||BGC0000136.5[2]||BGC0000333.5[2]||BGC0002378.3[2]||BGC0000309.5[2]||BGC0002293.2[2]||BGC0001582.4[2]||BGC0000423.5[2]||BGC0002079.2[2]||BGC0002078.2[2]||BGC0000341.5[2]||BGC0000429.4[2]||BGC0002676.2[2]||BGC0001968.3[2]||BGC0000315.5[2]||BGC0001230.5[2]||BGC0001370.4[2]||BGC0000354.5[2]||BGC0001448.5[2]||BGC0002430.3[2]||BGC0002125.3[2]||BGC0002360.3[2]||BGC0001967.4[2]||BGC0000431.5[2]||BGC0000291.5[2]||BGC0002377.2[2]||BGC0000296.5[2]||BGC0001297.4[2]||BGC0001214.5[2]||BGC0001567.4[2]||BGC0002384.3[2]}/NZ_CP109490_Region30:{BGC0001735.5[3]||BGC0001188.3[3]||BGC0000709.5[2]}/NZ_CP109490_Region31:{BGC0001043.4[6]||BGC0002365.2[6]||BGC0000996.5[6]||BGC0001726.4[5]||BGC0002509.3[5]||BGC0001556.5[4]||BGC0000999.4[5]||BGC0002434.2[4]||BGC0001553.5[4]||BGC0001435.4[3]||BGC0000666.5[2]}/NZ_CP109490_Region32:{BGC0000163.5[2]||BGC0001785.5[2]}/NZ_CP109490_Region33:{BGC0001584.5[9]||BGC0001397.5[9]||BGC0000965.5[9]||BGC0000112.5[7]||BGC0001008.5[7]||BGC0000033.5[8]||BGC0000150.4[7]||BGC0001377.5[7]||BGC0000081.5[8]||BGC0001503.4[6]||BGC0001060.5[6]||BGC0002387.2[4]||BGC0002545.3[4]||BGC0001435.4[3]||BGC0001283.3[3]||BGC0001540.5[2]}/NZ_CP109490_Region34:{BGC0002430.3[8]||BGC0002581.2[3]||BGC0002467.2[3]||BGC0002079.2[3]||BGC0000325.5[2]||BGC0001414.5[2]||BGC0001370.4[2]||BGC0002448.2[2]||BGC0000315.5[2]||BGC0002108.3[2]||BGC0002424.3[2]||BGC0001975.4[2]||BGC0002377.2[2]||BGC0002466.3[2]||BGC0000349.5[2]||BGC0000306.5[2]||BGC0000336.5[2]||BGC0001039.5[2]||BGC0002078.2[2]||BGC0001233.5[2]||BGC0001230.5[2]||BGC0002109.3[2]||BGC0002517.3[3]||BGC0001409.5[2]||BGC0002040.3[2]||BGC0001597.4[2]||BGC0002634.2[2]||BGC0001770.4[2]||BGC0000167.5[2]||BGC0001658.3[2]||BGC0000957.5[2]||BGC0000202.5[2]||BGC0000440.5[2]||BGC0000441.4[2]}/NZ_CP109490_Region35:{BGC0002115.3[7]}/NZ_CP109490_Region36:{BGC0000911.3[2]||BGC0000909.3[2]||BGC0001792.5[3]||BGC0000700.5[2]||BGC0000238.5[2]}/NZ_CP109490_Region37:{BGC0000163.5[6]||BGC0002358.3[6]||BGC0000282.3[3]||BGC0000366.5[4]||BGC0000336.5[4]||BGC0001964.2[3]||BGC0001831.3[3]||BGC0001975.4[3]||BGC0000379.5[3]||BGC0001647.3[2]||BGC0000315.5[3]||BGC0002078.2[3]||BGC0001752.4[5]||BGC0002108.3[2]||BGC0002676.2[2]||BGC0000429.4[2]||BGC0002109.3[2]||BGC0001567.4[2]||BGC0002581.2[2]||BGC0002360.3[2]||BGC0001628.4[2]||BGC0001370.4[2]||BGC0001623.4[2]||BGC0000291.5[2]||BGC0000354.5[2]||BGC0001039.5[2]||BGC0002410.3[4]||BGC0002544.3[4]||BGC0002686.2[3]||BGC0002409.3[2]||BGC0001351.3[3]||BGC0000300.5[3]||BGC0000696.5[2]||BGC0001580.3[2]||BGC0001211.5[2]||BGC0000365.4[2]||BGC0002466.3[2]||BGC0001519.5[2]||BGC0000423.5[2]||BGC0002702.3[2]||BGC0002413.3[2]||BGC0001792.5[2]||BGC0002314.3[2]||BGC0001233.5[2]||BGC0002680.2[2]||BGC0001968.3[2]||BGC0002079.2[2]||BGC0001414.5[2]||BGC0002430.3[2]||BGC0000434.5[2]}/NZ_CP109490_Region38:{BGC0000290.5[4]||BGC0000440.5[2]||BGC0000441.4[2]||BGC0000311.6[2]||BGC0001574.5[2]||BGC0000973.5[2]||BGC0001178.5[2]||BGC0001732.5[2]||BGC0001731.5[2]}	(BGC0000315.5)x5/(BGC0001975.4)x5/(BGC0002078.2)x5/(BGC0002079.2)x5/(BGC0002377.2)x5/(BGC0002581.2)x5/(BGC0000336.5)x4/(BGC0000341.5)x4/(BGC0000423.5)x4/(BGC0000429.4)x4/(BGC0001233.5)x4/(BGC0001370.4)x4/(BGC0001567.4)x4/(BGC0002108.3)x4/(BGC0002109.3)x4/(BGC0002360.3)x4/(BGC0002430.3)x4/(BGC0002676.2)x4/(BGC0000203.3)x3/(BGC0000262.5)x3/(BGC0000291.5)x3/(BGC0000309.5)x3/(BGC0000311.6)x3/(BGC0000349.5)x3/(BGC0000354.5)x3/(BGC0000366.5)x3/(BGC0000379.5)x3/(BGC0000679.5)x3/(BGC0001039.5)x3/(BGC0001214.5)x3/(BGC0001230.5)x3/(BGC0001297.4)x3/(BGC0001351.3)x3/(BGC0001406.5)x3/(BGC0001414.5)x3/(BGC0001623.4)x3/(BGC0001628.4)x3/(BGC0001848.4)x3/(BGC0001968.3)x3/(BGC0002014.3)x3/(BGC0002378.3)x3/(BGC0002410.3)x3/(BGC0002448.2)x3/(BGC0002466.3)x3/(BGC0000033.5)x2/(BGC0000078.5)x2/(BGC0000163.5)x2/(BGC0000187.5)x2/(BGC0000201.5)x2/(BGC0000202.5)x2/(BGC0000212.5)x2/(BGC0000223.5)x2/(BGC0000227.5)x2/(BGC0000229.5)x2/(BGC0000236.5)x2/(BGC0000238.5)x2/(BGC0000239.5)x2/(BGC0000263.5)x2/(BGC0000267.5)x2/(BGC0000268.5)x2/(BGC0000270.5)x2/(BGC0000290.5)x2/(BGC0000296.5)x2/(BGC0000300.5)x2/(BGC0000306.5)x2/(BGC0000325.5)x2/(BGC0000333.5)x2/(BGC0000365.4)x2/(BGC0000378.5)x2/(BGC0000401.5)x2/(BGC0000440.5)x2/(BGC0000441.4)x2/(BGC0000965.5)x2/(BGC0001046.5)x2/(BGC0001140.5)x2/(BGC0001156.5)x2/(BGC0001178.5)x2/(BGC0001211.5)x2/(BGC0001295.5)x2/(BGC0001384.5)x2/(BGC0001397.5)x2/(BGC0001409.5)x2/(BGC0001435.4)x2/(BGC0001438.5)x2/(BGC0001448.5)x2/(BGC0001451.4)x2/(BGC0001558.5)x2/(BGC0001580.3)x2/(BGC0001584.5)x2/(BGC0001731.5)x2/(BGC0001732.5)x2/(BGC0001752.4)x2/(BGC0001769.5)x2/(BGC0001792.5)x2/(BGC0001960.2)x2/(BGC0001967.4)x2/(BGC0002028.4)x2/(BGC0002125.3)x2/(BGC0002140.2)x2/(BGC0002143.2)x2/(BGC0002314.3)x2/(BGC0002361.3)x2/(BGC0002367.2)x2/(BGC0002376.2)x2/(BGC0002383.3)x2/(BGC0002467.2)x2/(BGC0002544.3)x2/(BGC0002638.3)x2/(BGC0002661.2)x2/(BGC0002686.2)x2/(BGC0002702.3)x2/BGC0000026.5/BGC0000031.5/BGC0000032.5/BGC0000038.5/BGC0000081.5/BGC0000087.5/BGC0000105.5/BGC0000112.5/BGC0000136.5/BGC0000137.3/BGC0000141.5/BGC0000148.3/BGC0000150.4/BGC0000167.5/BGC0000171.5/BGC0000193.3/BGC0000198.5/BGC0000211.5/BGC0000213.4/BGC0000232.5/BGC0000234.5/BGC0000235.5/BGC0000240.5/BGC0000241.5/BGC0000245.5/BGC0000253.4/BGC0000273.5/BGC0000282.3/BGC0000289.5/BGC0000324.5/BGC0000326.5/BGC0000359.5/BGC0000368.5/BGC0000371.5/BGC0000374.5/BGC0000392.5/BGC0000418.5/BGC0000419.5/BGC0000431.5/BGC0000434.5/BGC0000439.5/BGC0000455.6/BGC0000459.5/BGC0000496.5/BGC0000501.3/BGC0000546.3/BGC0000551.5/BGC0000553.3/BGC0000603.5/BGC0000609.3/BGC0000657.5/BGC0000658.3/BGC0000662.5/BGC0000663.5/BGC0000666.5/BGC0000696.5/BGC0000700.5/BGC0000709.5/BGC0000727.3/BGC0000807.3/BGC0000848.5/BGC0000852.5/BGC0000853.3/BGC0000854.3/BGC0000858.3/BGC0000860.3/BGC0000885.3/BGC0000889.5/BGC0000909.3/BGC0000911.3/BGC0000912.3/BGC0000940.5/BGC0000941.3/BGC0000949.5/BGC0000957.5/BGC0000960.5/BGC0000973.5/BGC0000996.5/BGC0000999.4/BGC0001008.5/BGC0001021.5/BGC0001043.4/BGC0001060.5/BGC0001061.4/BGC0001072.5/BGC0001073.5/BGC0001074.5/BGC0001095.5/BGC0001101.5/BGC0001106.6/BGC0001181.4/BGC0001185.5/BGC0001188.3/BGC0001213.5/BGC0001283.3/BGC0001292.5/BGC0001310.5/BGC0001345.5/BGC0001377.5/BGC0001387.5/BGC0001437.5/BGC0001444.5/BGC0001453.5/BGC0001460.5/BGC0001461.5/BGC0001462.5/BGC0001478.5/BGC0001503.4/BGC0001519.5/BGC0001531.5/BGC0001540.5/BGC0001553.5/BGC0001556.5/BGC0001568.5/BGC0001572.3/BGC0001574.5/BGC0001582.4/BGC0001590.5/BGC0001592.5/BGC0001596.3/BGC0001597.4/BGC0001620.5/BGC0001635.4/BGC0001647.3/BGC0001657.4/BGC0001658.3/BGC0001661.5/BGC0001662.4/BGC0001675.5/BGC0001693.3/BGC0001723.5/BGC0001726.4/BGC0001735.5/BGC0001759.3/BGC0001762.3/BGC0001763.5/BGC0001770.4/BGC0001778.5/BGC0001782.3/BGC0001783.5/BGC0001785.5/BGC0001801.5/BGC0001807.4/BGC0001818.4/BGC0001831.3/BGC0001850.4/BGC0001856.4/BGC0001870.3/BGC0001877.4/BGC0001904.2/BGC0001931.2/BGC0001955.4/BGC0001964.2/BGC0001979.4/BGC0001983.3/BGC0001984.3/BGC0002000.4/BGC0002009.4/BGC0002012.4/BGC0002017.3/BGC0002033.4/BGC0002034.3/BGC0002040.3/BGC0002047.2/BGC0002052.3/BGC0002070.3/BGC0002089.2/BGC0002097.3/BGC0002100.2/BGC0002115.3/BGC0002141.3/BGC0002285.2/BGC0002293.2/BGC0002305.2/BGC0002324.3/BGC0002344.2/BGC0002356.3/BGC0002358.3/BGC0002365.2/BGC0002369.2/BGC0002373.3/BGC0002384.3/BGC0002387.2/BGC0002409.3/BGC0002413.3/BGC0002414.3/BGC0002424.3/BGC0002434.2/BGC0002441.2/BGC0002453.2/BGC0002461.2/BGC0002464.3/BGC0002476.2/BGC0002477.3/BGC0002478.3/BGC0002491.3/BGC0002492.3/BGC0002493.3/BGC0002495.2/BGC0002498.3/BGC0002499.2/BGC0002504.2/BGC0002509.3/BGC0002514.3/BGC0002517.3/BGC0002528.3/BGC0002545.3/BGC0002559.2/BGC0002587.2/BGC0002588.2/BGC0002620.2/BGC0002634.2/BGC0002637.3/BGC0002657.2/BGC0002666.2/BGC0002672.2/BGC0002673.2/BGC0002680.2/BGC0002683.2/BGC0002688.2/BGC0002689.2/BGC0002690.2/BGC0002695.2/BGC0002696.2/BGC0002712.2/BGC0002718.2/BGC0002788.2	(NRPS)x15/(T1PKS)x6/(terpene)x5/(terpene-precursor)x4/(melanin)x3/(NRPS-like)x3/(RiPP-like)x3/(butyrolactone)x2/(ectoine)x2/(lanthipeptide-class-iii)x2/(NI-siderophore)x2/(T3PKS)x2/arylpolyene/azole-containing-RiPP/hydrogen-cyanide/lanthipeptide-class-ii/linaridin/NRP-metallophore/oligosaccharide/PKS-like/T2PKS	58	-	-
Refseq	GCF_036227645.1	ASM3622764v1	SAMN24016592	Streptomyces anulatus	1892	NBC_01436	2024-01-31	2024	2024-01-25	Flye v. v2.9	1	0	1	NZ_CP109491.1	9054117	9054117	-	False	l	24x	Streptomyces anulatus strain NBC_01436 chromosome, complete genome	-	-	FALSE	ONT	hybrid	de_novo	FALSE	False	False	7924	7837	7684	153	6, 6, 6 (5S, 16S, 23S)	66	3	42	52379	3	190307	35	5715	1477	5	2935	865	2	52379	52378	0	0	0	0.02102	TRUE	terminal_inverted	TRUE	Bacteria	Actinomycetota	Actinomycetes	Kitasatosporales	Streptomycetaceae	Streptomyces	Streptomyces anulatus	Streptomyces anulatus	Bacteria	Actinomycetota	Actinomycetes	Streptomycetales	Streptomycetaceae	Streptomyces	Streptomyces anulatus	6	-	1526/1526/1526/1526/1526/1526	NZ_CP109491.1/NZ_CP109491.1/NZ_CP109491.1/NZ_CP109491.1/NZ_CP109491.1/NZ_CP109491.1	2329369/5040148/5302575/5737043/7204389/7677114	2330895/5041674/5304101/5738569/7205915/7678640	-1/1/1/1/1/1	100	NZ_CP109491_Region1:{NRPS+T1PKS}/NZ_CP109491_Region2:{NRPS+T3PKS}/NZ_CP109491_Region3:{terpene-precursor+melanin}/NZ_CP109491_Region4:{RiPP-like}/NZ_CP109491_Region5:{(NRPS)x2+T1PKS}/NZ_CP109491_Region6:{T1PKS}/NZ_CP109491_Region7:{RiPP-like}/NZ_CP109491_Region8:{NRPS+T1PKS}/NZ_CP109491_Region9:{linaridin}/NZ_CP109491_Region10:{NRPS+NRPS-like}/NZ_CP109491_Region11:{terpene}/NZ_CP109491_Region12:{terpene}/NZ_CP109491_Region13:{RiPP-like}/NZ_CP109491_Region14:{T2PKS+oligosaccharide+NRPS}/NZ_CP109491_Region15:{hydrogen-cyanide}/NZ_CP109491_Region16:{NI-siderophore}/NZ_CP109491_Region17:{terpene}/NZ_CP109491_Region18:{terpene-precursor}/NZ_CP109491_Region19:{lanthipeptide-class-iii}/NZ_CP109491_Region20:{melanin}/NZ_CP109491_Region21:{azole-containing-RiPP}/NZ_CP109491_Region22:{T1PKS+NRPS-like}/NZ_CP109491_Region23:{ectoine}/NZ_CP109491_Region24:{butyrolactone+arylpolyene+terpene-precursor+(NRPS)x2+T1PKS}/NZ_CP109491_Region25:{melanin}/NZ_CP109491_Region26:{PKS-like}/NZ_CP109491_Region27:{NI-siderophore}/NZ_CP109491_Region28:{lanthipeptide-class-iii+lanthipeptide-class-ii}/NZ_CP109491_Region29:{ectoine}/NZ_CP109491_Region30:{terpene}/NZ_CP109491_Region31:{NRPS}/NZ_CP109491_Region32:{NRPS-like+NRPS}/NZ_CP109491_Region33:{T3PKS}/NZ_CP109491_Region34:{NRP-metallophore+(NRPS)x3}/NZ_CP109491_Region35:{terpene}/NZ_CP109491_Region36:{butyrolactone}/NZ_CP109491_Region37:{terpene-precursor}/NZ_CP109491_Region38:{NRPS}	NZ_CP109491_Region1:{2}/NZ_CP109491_Region2:{2}/NZ_CP109491_Region3:{2}/NZ_CP109491_Region4:{1}/NZ_CP109491_Region5:{3}/NZ_CP109491_Region6:{1}/NZ_CP109491_Region7:{1}/NZ_CP109491_Region8:{2}/NZ_CP109491_Region9:{1}/NZ_CP109491_Region10:{2}/NZ_CP109491_Region11:{1}/NZ_CP109491_Region12:{1}/NZ_CP109491_Region13:{1}/NZ_CP109491_Region14:{3}/NZ_CP109491_Region15:{1}/NZ_CP109491_Region16:{1}/NZ_CP109491_Region17:{1}/NZ_CP109491_Region18:{1}/NZ_CP109491_Region19:{1}/NZ_CP109491_Region20:{1}/NZ_CP109491_Region21:{1}/NZ_CP109491_Region22:{2}/NZ_CP109491_Region23:{1}/NZ_CP109491_Region24:{6}/NZ_CP109491_Region25:{1}/NZ_CP109491_Region26:{1}/NZ_CP109491_Region27:{1}/NZ_CP109491_Region28:{2}/NZ_CP109491_Region29:{1}/NZ_CP109491_Region30:{1}/NZ_CP109491_Region31:{1}/NZ_CP109491_Region32:{2}/NZ_CP109491_Region33:{1}/NZ_CP109491_Region34:{4}/NZ_CP109491_Region35:{1}/NZ_CP109491_Region36:{1}/NZ_CP109491_Region37:{1}/NZ_CP109491_Region38:{1}	NZ_CP109491_Region1:{124361-177425}/NZ_CP109491_Region2:{280417-388126}/NZ_CP109491_Region3:{404174-432624}/NZ_CP109491_Region4:{433508-444881}/NZ_CP109491_Region5:{484117-615051}/NZ_CP109491_Region6:{635588-681443}/NZ_CP109491_Region7:{782321-793118}/NZ_CP109491_Region8:{808509-857979}/NZ_CP109491_Region9:{915969-936577}/NZ_CP109491_Region10:{953228-1013978}/NZ_CP109491_Region11:{1037863-1064433}/NZ_CP109491_Region12:{1495398-1516708}/NZ_CP109491_Region13:{1734244-1745674}/NZ_CP109491_Region14:{1796596-1876027}/NZ_CP109491_Region15:{1960356-1973235}/NZ_CP109491_Region16:{2246680-2279402}/NZ_CP109491_Region17:{2670540-2691547}/NZ_CP109491_Region18:{2914518-2935561}/NZ_CP109491_Region19:{3068700-3091366}/NZ_CP109491_Region20:{3133670-3144092}/NZ_CP109491_Region21:{3161753-3190649}/NZ_CP109491_Region22:{3195848-3250756}/NZ_CP109491_Region23:{4237678-4248052}/NZ_CP109491_Region24:{4249236-4383084}/NZ_CP109491_Region25:{5418328-5428729}/NZ_CP109491_Region26:{5659724-5700233}/NZ_CP109491_Region27:{5997713-6027491}/NZ_CP109491_Region28:{6089435-6120901}/NZ_CP109491_Region29:{7123956-7134354}/NZ_CP109491_Region30:{7586230-7607306}/NZ_CP109491_Region31:{7932876-7977129}/NZ_CP109491_Region32:{8128392-8179485}/NZ_CP109491_Region33:{8277321-8318439}/NZ_CP109491_Region34:{8383444-8507848}/NZ_CP109491_Region35:{8578409-8600622}/NZ_CP109491_Region36:{8632527-8643471}/NZ_CP109491_Region37:{8671174-8692229}/NZ_CP109491_Region38:{8981381-9022937}	NZ_CP109491_Region1:{36}/NZ_CP109491_Region2:{58}/NZ_CP109491_Region3:{26}/NZ_CP109491_Region4:{7}/NZ_CP109491_Region5:{83}/NZ_CP109491_Region6:{43}/NZ_CP109491_Region7:{9}/NZ_CP109491_Region8:{36}/NZ_CP109491_Region9:{17}/NZ_CP109491_Region10:{44}/NZ_CP109491_Region11:{24}/NZ_CP109491_Region12:{20}/NZ_CP109491_Region13:{10}/NZ_CP109491_Region14:{62}/NZ_CP109491_Region15:{11}/NZ_CP109491_Region16:{25}/NZ_CP109491_Region17:{18}/NZ_CP109491_Region18:{21}/NZ_CP109491_Region19:{17}/NZ_CP109491_Region20:{9}/NZ_CP109491_Region21:{24}/NZ_CP109491_Region22:{41}/NZ_CP109491_Region23:{11}/NZ_CP109491_Region24:{88}/NZ_CP109491_Region25:{8}/NZ_CP109491_Region26:{39}/NZ_CP109491_Region27:{25}/NZ_CP109491_Region28:{32}/NZ_CP109491_Region29:{10}/NZ_CP109491_Region30:{15}/NZ_CP109491_Region31:{20}/NZ_CP109491_Region32:{43}/NZ_CP109491_Region33:{32}/NZ_CP109491_Region34:{95}/NZ_CP109491_Region35:{19}/NZ_CP109491_Region36:{9}/NZ_CP109491_Region37:{17}/NZ_CP109491_Region38:{39}	NZ_CP109491_Region1:{BGC0000290.5[4]||BGC0000440.5[2]||BGC0000441.4[2]||BGC0000311.6[2]||BGC0001574.5[2]||BGC0000973.5[2]||BGC0001178.5[2]||BGC0001732.5[2]||BGC0001731.5[2]}/NZ_CP109491_Region2:{BGC0000163.5[6]||BGC0002358.3[6]||BGC0000282.3[3]||BGC0000366.5[4]||BGC0000336.5[4]||BGC0001964.2[3]||BGC0001831.3[3]||BGC0001975.4[3]||BGC0000379.5[3]||BGC0001647.3[2]||BGC0000315.5[3]||BGC0002078.2[3]||BGC0001752.4[5]||BGC0002108.3[2]||BGC0002676.2[2]||BGC0000429.4[2]||BGC0002109.3[2]||BGC0001567.4[2]||BGC0002581.2[2]||BGC0002360.3[2]||BGC0001628.4[2]||BGC0001370.4[2]||BGC0001623.4[2]||BGC0000291.5[2]||BGC0000354.5[2]||BGC0001039.5[2]||BGC0002410.3[4]||BGC0002544.3[4]||BGC0002686.2[3]||BGC0002409.3[2]||BGC0001351.3[3]||BGC0000300.5[3]||BGC0000696.5[2]||BGC0001580.3[2]||BGC0001211.5[2]||BGC0000365.4[2]||BGC0002466.3[2]||BGC0001519.5[2]||BGC0000423.5[2]||BGC0002702.3[2]||BGC0002413.3[2]||BGC0001792.5[2]||BGC0002314.3[2]||BGC0001233.5[2]||BGC0001968.3[2]||BGC0002680.2[2]||BGC0002079.2[2]||BGC0001414.5[2]||BGC0002430.3[2]||BGC0000434.5[2]}/NZ_CP109491_Region3:{BGC0000911.3[2]||BGC0000909.3[2]||BGC0001792.5[3]||BGC0000700.5[2]||BGC0000238.5[2]}/NZ_CP109491_Region4:{BGC0002115.3[7]}/NZ_CP109491_Region5:{BGC0002430.3[8]||BGC0002581.2[3]||BGC0002467.2[3]||BGC0002079.2[3]||BGC0000325.5[2]||BGC0001414.5[2]||BGC0001370.4[2]||BGC0002448.2[2]||BGC0000315.5[2]||BGC0002108.3[2]||BGC0002424.3[2]||BGC0001975.4[2]||BGC0002377.2[2]||BGC0002466.3[2]||BGC0000349.5[2]||BGC0000306.5[2]||BGC0000336.5[2]||BGC0001039.5[2]||BGC0002078.2[2]||BGC0001233.5[2]||BGC0001230.5[2]||BGC0002109.3[2]||BGC0002517.3[3]||BGC0001409.5[2]||BGC0000291.5[3]||BGC0002040.3[2]||BGC0001597.4[2]||BGC0002634.2[2]||BGC0001770.4[2]||BGC0000167.5[2]||BGC0001658.3[2]||BGC0000957.5[2]||BGC0000202.5[2]||BGC0000440.5[2]||BGC0000441.4[2]}/NZ_CP109491_Region6:{BGC0001584.5[9]||BGC0001397.5[9]||BGC0000965.5[9]||BGC0000112.5[7]||BGC0001008.5[7]||BGC0000033.5[8]||BGC0000150.4[7]||BGC0001377.5[7]||BGC0000081.5[8]||BGC0001503.4[6]||BGC0001060.5[6]||BGC0002387.2[4]||BGC0002545.3[4]||BGC0001435.4[3]||BGC0001283.3[3]||BGC0001540.5[2]}/NZ_CP109491_Region7:{BGC0000163.5[2]||BGC0001785.5[2]}/NZ_CP109491_Region8:{BGC0001043.4[6]||BGC0002365.2[6]||BGC0000996.5[6]||BGC0001726.4[5]||BGC0000999.4[5]||BGC0002509.3[5]||BGC0001556.5[4]||BGC0002434.2[4]||BGC0001553.5[4]||BGC0001435.4[3]||BGC0000666.5[2]}/NZ_CP109491_Region9:{BGC0001735.5[3]||BGC0001188.3[3]||BGC0000709.5[2]}/NZ_CP109491_Region10:{BGC0000311.6[2]||BGC0001461.5[2]||BGC0001955.4[2]||BGC0000419.5[2]||BGC0001462.5[2]||BGC0000418.5[2]||BGC0001460.5[2]||BGC0002638.3[2]||BGC0000459.5[3]||BGC0000379.5[3]||BGC0001406.5[3]||BGC0001967.4[2]||BGC0001214.5[2]||BGC0002384.3[2]||BGC0002009.4[2]||BGC0000137.3[2]||BGC0001759.3[2]||BGC0000136.5[2]||BGC0000333.5[2]||BGC0002378.3[2]||BGC0000309.5[2]||BGC0002293.2[2]||BGC0001582.4[2]||BGC0000423.5[2]||BGC0002079.2[2]||BGC0002078.2[2]||BGC0001975.4[2]||BGC0000341.5[2]||BGC0000429.4[2]||BGC0002676.2[2]||BGC0001968.3[2]||BGC0000315.5[2]||BGC0001230.5[2]||BGC0001370.4[2]||BGC0000336.5[2]||BGC0000354.5[2]||BGC0001448.5[2]||BGC0002430.3[2]||BGC0002125.3[2]||BGC0002360.3[2]||BGC0000431.5[2]||BGC0000291.5[2]||BGC0002377.2[2]||BGC0001657.4[2]||BGC0000296.5[2]||BGC0001297.4[2]||BGC0002581.2[2]||BGC0002014.3[2]||BGC0001567.4[2]||BGC0001623.4[2]}/NZ_CP109491_Region11:{BGC0000663.5[9]||BGC0000033.5[2]||BGC0000807.3[2]}/NZ_CP109491_Region12:{BGC0001590.5[7]||BGC0000658.3[2]||BGC0001580.3[2]||BGC0001762.3[4]||BGC0002498.3[3]||BGC0000657.5[2]||BGC0002666.2[2]||BGC0002453.2[2]}/NZ_CP109491_Region13:{BGC0002788.2[7]}/NZ_CP109491_Region14:{BGC0001438.5[33]||BGC0000239.5[21]||BGC0000267.5[22]||BGC0001384.5[21]||BGC0002140.2[21]||BGC0001769.5[21]||BGC0000229.5[21]||BGC0002361.3[20]||BGC0000268.5[20]||BGC0000262.5[20]||BGC0000203.3[16]||BGC0000201.5[15]||BGC0002028.4[14]||BGC0001072.5[15]||BGC0001661.5[13]||BGC0002478.3[13]||BGC0002383.3[13]||BGC0002672.2[12]||BGC0002477.3[11]||BGC0000202.5[12]||BGC0002047.2[11]||BGC0000235.5[9]||BGC0002369.2[9]||BGC0001596.3[9]||BGC0002504.2[8]||BGC0000223.5[9]||BGC0001904.2[9]||BGC0001723.5[8]||BGC0002141.3[12]||BGC0000270.5[12]||BGC0000253.4[8]||BGC0002070.3[9]||BGC0002712.2[8]||BGC0001693.3[13]||BGC0000232.5[13]||BGC0002143.2[12]||BGC0000236.5[8]||BGC0001960.2[11]||BGC0000241.5[12]||BGC0000240.5[12]||BGC0000263.5[9]||BGC0002000.4[7]||BGC0002012.4[7]||BGC0002514.3[7]||BGC0001979.4[11]||BGC0000211.5[9]||BGC0000245.5[10]||BGC0000227.5[9]||BGC0000234.5[6]||BGC0000212.5[10]}/NZ_CP109491_Region15:{BGC0002285.2[3]}/NZ_CP109491_Region16:{BGC0000236.5[7]||BGC0002683.2[2]}/NZ_CP109491_Region17:{-}/NZ_CP109491_Region18:{BGC0000262.5[4]}/NZ_CP109491_Region19:{BGC0000496.5[5]||BGC0000546.3[4]||BGC0000553.3[5]||BGC0000551.5[3]||BGC0000501.3[2]}/NZ_CP109491_Region20:{BGC0000912.3[2]}/NZ_CP109491_Region21:{BGC0002376.2[6]||BGC0002028.4[5]||BGC0000262.5[4]||BGC0001960.2[4]||BGC0002140.2[4]||BGC0000239.5[3]||BGC0001140.5[3]||BGC0001156.5[3]||BGC0000198.5[4]||BGC0002143.2[4]||BGC0002033.4[4]||BGC0000267.5[3]||BGC0000141.5[4]||BGC0002461.2[3]||BGC0001384.5[3]||BGC0000229.5[3]||BGC0001769.5[3]||BGC0000238.5[3]||BGC0002383.3[3]||BGC0002361.3[3]||BGC0000268.5[3]||BGC0000227.5[3]||BGC0001409.5[3]||BGC0001061.4[3]||BGC0001877.4[3]||BGC0001856.4[3]||BGC0000078.5[3]||BGC0001046.5[3]||BGC0000679.5[3]||BGC0001848.4[3]||BGC0001295.5[3]||BGC0000263.5[3]||BGC0001568.5[3]||BGC0001558.5[3]||BGC0001074.5[3]||BGC0000212.5[3]||BGC0002587.2[3]||BGC0001931.2[3]||BGC0000148.3[3]||BGC0000193.3[3]||BGC0000201.5[2]||BGC0000727.3[2]||BGC0000203.3[2]||BGC0001438.5[2]||BGC0002559.2[2]||BGC0000105.5[2]||BGC0000187.5[3]||BGC0001584.5[3]||BGC0000965.5[3]||BGC0001397.5[3]}/NZ_CP109491_Region22:{BGC0000341.5[3]||BGC0001297.4[3]||BGC0002377.2[3]||BGC0002367.2[3]||BGC0001101.5[3]||BGC0000960.5[2]||BGC0000026.5[2]}/NZ_CP109491_Region23:{BGC0001778.5[7]||BGC0002097.3[3]||BGC0001073.5[2]}/NZ_CP109491_Region24:{BGC0002676.2[76]||BGC0000429.4[49]||BGC0002108.3[23]||BGC0002109.3[23]||BGC0001975.4[22]||BGC0002377.2[18]||BGC0001297.4[17]||BGC0002014.3[14]||BGC0002441.2[12]||BGC0002378.3[10]||BGC0002100.2[11]||BGC0001623.4[9]||BGC0000354.5[7]||BGC0001448.5[7]||BGC0000374.5[6]||BGC0001406.5[5]||BGC0001967.4[7]||BGC0002079.2[6]||BGC0000366.5[5]||BGC0001968.3[6]||BGC0002078.2[6]||BGC0000379.5[5]||BGC0000291.5[6]||BGC0000439.5[6]||BGC0000324.5[4]||BGC0002581.2[4]||BGC0002360.3[4]||BGC0001233.5[3]||BGC0002430.3[5]||BGC0002661.2[3]||BGC0001214.5[4]||BGC0000296.5[4]||BGC0000336.5[4]||BGC0001801.5[4]||BGC0002410.3[3]||BGC0001021.5[3]||BGC0002373.3[3]||BGC0002125.3[3]||BGC0002448.2[3]||BGC0001370.4[3]||BGC0000315.5[3]||BGC0001451.4[3]||BGC0000401.5[3]||BGC0001984.3[2]||BGC0001628.4[3]||BGC0002367.2[3]||BGC0001567.4[3]||BGC0001039.5[3]||BGC0000309.5[3]||BGC0001351.3[3]}/NZ_CP109491_Region25:{BGC0000662.5[8]||BGC0000885.3[4]||BGC0001592.5[4]||BGC0000889.5[4]||BGC0001140.5[2]||BGC0001156.5[2]||BGC0001848.4[2]||BGC0000679.5[2]||BGC0001295.5[2]||BGC0002376.2[2]||BGC0000213.4[2]||BGC0000171.5[2]||BGC0000187.5[2]}/NZ_CP109491_Region26:{BGC0001558.5[3]||BGC0002499.2[3]||BGC0001983.3[2]}/NZ_CP109491_Region27:{BGC0000941.3[5]||BGC0000940.5[5]||BGC0001453.5[5]||BGC0002305.2[5]||BGC0001478.5[4]||BGC0002690.2[4]||BGC0001870.3[3]||BGC0001572.3[3]||BGC0002620.2[3]||BGC0001531.5[2]||BGC0002464.3[2]||BGC0001095.5[2]}/NZ_CP109491_Region28:{BGC0000603.5[2]}/NZ_CP109491_Region29:{BGC0000853.3[4]||BGC0002052.3[4]||BGC0000858.3[2]||BGC0000852.5[2]||BGC0000860.3[2]||BGC0000854.3[2]}/NZ_CP109491_Region30:{BGC0000273.5[7]||BGC0000203.3[4]||BGC0002034.3[2]||BGC0001662.4[2]||BGC0002356.3[2]}/NZ_CP109491_Region31:{BGC0000031.5[4]||BGC0000223.5[3]||BGC0002673.2[2]}/NZ_CP109491_Region32:{BGC0002657.2[17]||BGC0001387.5[11]||BGC0001782.3[7]||BGC0000289.5[3]||BGC0002344.2[3]||BGC0002638.3[3]||BGC0001233.5[3]||BGC0001620.5[3]||BGC0002360.3[2]||BGC0002079.2[2]||BGC0002581.2[2]||BGC0001975.4[2]||BGC0002078.2[2]||BGC0001046.5[4]||BGC0000290.5[2]||BGC0000341.5[2]||BGC0001214.5[2]||BGC0002109.3[2]||BGC0002108.3[2]||BGC0001178.5[2]||BGC0000315.5[2]||BGC0002661.2[2]||BGC0001628.4[2]||BGC0001414.5[2]||BGC0002377.2[2]||BGC0001451.4[2]||BGC0001230.5[2]||BGC0002014.3[2]||BGC0002089.2[2]||BGC0001635.4[2]||BGC0000455.6[2]||BGC0001763.5[2]||BGC0000326.5[2]||BGC0002637.3[2]||BGC0002676.2[2]||BGC0000306.5[2]||BGC0000429.4[2]||BGC0002588.2[2]||BGC0001567.4[2]||BGC0002448.2[2]||BGC0002702.3[2]||BGC0002378.3[2]||BGC0000333.5[2]||BGC0000378.5[2]||BGC0001807.4[2]||BGC0000349.5[2]||BGC0000311.6[2]||BGC0001406.5[2]||BGC0002314.3[2]||BGC0000270.5[2]}/NZ_CP109491_Region33:{BGC0001310.5[2]||BGC0000087.5[2]||BGC0000423.5[2]}/NZ_CP109491_Region34:{BGC0000368.5[14]||BGC0000325.5[12]||BGC0002688.2[11]||BGC0000401.5[6]||BGC0000309.5[6]||BGC0001185.5[6]||BGC0000359.5[6]||BGC0002324.3[5]||BGC0001345.5[5]||BGC0002492.3[5]||BGC0002695.2[5]||BGC0000392.5[5]||BGC0000423.5[5]||BGC0002528.3[4]||BGC0002689.2[4]||BGC0002466.3[5]||BGC0002686.2[7]||BGC0001731.5[5]||BGC0001732.5[5]||BGC0002414.3[6]||BGC0002476.2[6]||BGC0002410.3[6]||BGC0001351.3[4]||BGC0002491.3[4]||BGC0000366.5[5]||BGC0002544.3[3]||BGC0002467.2[3]||BGC0002017.3[4]||BGC0002718.2[4]||BGC0001211.5[2]||BGC0002696.2[3]||BGC0000371.5[3]||BGC0001437.5[3]||BGC0001752.4[4]||BGC0000300.5[3]||BGC0001444.5[3]||BGC0001292.5[3]||BGC0001213.5[3]||BGC0002493.3[3]||BGC0000341.5[2]||BGC0002495.2[5]||BGC0000078.5[4]||BGC0000349.5[2]||BGC0001848.4[2]||BGC0000378.5[2]||BGC0001783.5[2]||BGC0001675.5[2]||BGC0000032.5[2]||BGC0001850.4[2]||BGC0000679.5[2]}/NZ_CP109491_Region35:{BGC0001181.4[1]||BGC0001818.4[2]}/NZ_CP109491_Region36:{BGC0000038.5[2]||BGC0000848.5[1]||BGC0001106.6[2]}/NZ_CP109491_Region37:{BGC0000609.3[2]||BGC0000365.4[2]}/NZ_CP109491_Region38:{BGC0000949.5[2]}	(BGC0000315.5)x5/(BGC0001975.4)x5/(BGC0002078.2)x5/(BGC0002079.2)x5/(BGC0002377.2)x5/(BGC0002581.2)x5/(BGC0000291.5)x4/(BGC0000336.5)x4/(BGC0000341.5)x4/(BGC0000423.5)x4/(BGC0000429.4)x4/(BGC0001233.5)x4/(BGC0001370.4)x4/(BGC0001567.4)x4/(BGC0002108.3)x4/(BGC0002109.3)x4/(BGC0002360.3)x4/(BGC0002430.3)x4/(BGC0002676.2)x4/(BGC0000203.3)x3/(BGC0000262.5)x3/(BGC0000309.5)x3/(BGC0000311.6)x3/(BGC0000349.5)x3/(BGC0000354.5)x3/(BGC0000366.5)x3/(BGC0000379.5)x3/(BGC0000679.5)x3/(BGC0001039.5)x3/(BGC0001214.5)x3/(BGC0001230.5)x3/(BGC0001297.4)x3/(BGC0001351.3)x3/(BGC0001406.5)x3/(BGC0001414.5)x3/(BGC0001623.4)x3/(BGC0001628.4)x3/(BGC0001848.4)x3/(BGC0001968.3)x3/(BGC0002014.3)x3/(BGC0002378.3)x3/(BGC0002410.3)x3/(BGC0002448.2)x3/(BGC0002466.3)x3/(BGC0000033.5)x2/(BGC0000078.5)x2/(BGC0000163.5)x2/(BGC0000187.5)x2/(BGC0000201.5)x2/(BGC0000202.5)x2/(BGC0000212.5)x2/(BGC0000223.5)x2/(BGC0000227.5)x2/(BGC0000229.5)x2/(BGC0000236.5)x2/(BGC0000238.5)x2/(BGC0000239.5)x2/(BGC0000263.5)x2/(BGC0000267.5)x2/(BGC0000268.5)x2/(BGC0000270.5)x2/(BGC0000290.5)x2/(BGC0000296.5)x2/(BGC0000300.5)x2/(BGC0000306.5)x2/(BGC0000325.5)x2/(BGC0000333.5)x2/(BGC0000365.4)x2/(BGC0000378.5)x2/(BGC0000401.5)x2/(BGC0000440.5)x2/(BGC0000441.4)x2/(BGC0000965.5)x2/(BGC0001046.5)x2/(BGC0001140.5)x2/(BGC0001156.5)x2/(BGC0001178.5)x2/(BGC0001211.5)x2/(BGC0001295.5)x2/(BGC0001384.5)x2/(BGC0001397.5)x2/(BGC0001409.5)x2/(BGC0001435.4)x2/(BGC0001438.5)x2/(BGC0001448.5)x2/(BGC0001451.4)x2/(BGC0001558.5)x2/(BGC0001580.3)x2/(BGC0001584.5)x2/(BGC0001731.5)x2/(BGC0001732.5)x2/(BGC0001752.4)x2/(BGC0001769.5)x2/(BGC0001792.5)x2/(BGC0001960.2)x2/(BGC0001967.4)x2/(BGC0002028.4)x2/(BGC0002125.3)x2/(BGC0002140.2)x2/(BGC0002143.2)x2/(BGC0002314.3)x2/(BGC0002361.3)x2/(BGC0002367.2)x2/(BGC0002376.2)x2/(BGC0002383.3)x2/(BGC0002467.2)x2/(BGC0002544.3)x2/(BGC0002638.3)x2/(BGC0002661.2)x2/(BGC0002686.2)x2/(BGC0002702.3)x2/BGC0000026.5/BGC0000031.5/BGC0000032.5/BGC0000038.5/BGC0000081.5/BGC0000087.5/BGC0000105.5/BGC0000112.5/BGC0000136.5/BGC0000137.3/BGC0000141.5/BGC0000148.3/BGC0000150.4/BGC0000167.5/BGC0000171.5/BGC0000193.3/BGC0000198.5/BGC0000211.5/BGC0000213.4/BGC0000232.5/BGC0000234.5/BGC0000235.5/BGC0000240.5/BGC0000241.5/BGC0000245.5/BGC0000253.4/BGC0000273.5/BGC0000282.3/BGC0000289.5/BGC0000324.5/BGC0000326.5/BGC0000359.5/BGC0000368.5/BGC0000371.5/BGC0000374.5/BGC0000392.5/BGC0000418.5/BGC0000419.5/BGC0000431.5/BGC0000434.5/BGC0000439.5/BGC0000455.6/BGC0000459.5/BGC0000496.5/BGC0000501.3/BGC0000546.3/BGC0000551.5/BGC0000553.3/BGC0000603.5/BGC0000609.3/BGC0000657.5/BGC0000658.3/BGC0000662.5/BGC0000663.5/BGC0000666.5/BGC0000696.5/BGC0000700.5/BGC0000709.5/BGC0000727.3/BGC0000807.3/BGC0000848.5/BGC0000852.5/BGC0000853.3/BGC0000854.3/BGC0000858.3/BGC0000860.3/BGC0000885.3/BGC0000889.5/BGC0000909.3/BGC0000911.3/BGC0000912.3/BGC0000940.5/BGC0000941.3/BGC0000949.5/BGC0000957.5/BGC0000960.5/BGC0000973.5/BGC0000996.5/BGC0000999.4/BGC0001008.5/BGC0001021.5/BGC0001043.4/BGC0001060.5/BGC0001061.4/BGC0001072.5/BGC0001073.5/BGC0001074.5/BGC0001095.5/BGC0001101.5/BGC0001106.6/BGC0001181.4/BGC0001185.5/BGC0001188.3/BGC0001213.5/BGC0001283.3/BGC0001292.5/BGC0001310.5/BGC0001345.5/BGC0001377.5/BGC0001387.5/BGC0001437.5/BGC0001444.5/BGC0001453.5/BGC0001460.5/BGC0001461.5/BGC0001462.5/BGC0001478.5/BGC0001503.4/BGC0001519.5/BGC0001531.5/BGC0001540.5/BGC0001553.5/BGC0001556.5/BGC0001568.5/BGC0001572.3/BGC0001574.5/BGC0001582.4/BGC0001590.5/BGC0001592.5/BGC0001596.3/BGC0001597.4/BGC0001620.5/BGC0001635.4/BGC0001647.3/BGC0001657.4/BGC0001658.3/BGC0001661.5/BGC0001662.4/BGC0001675.5/BGC0001693.3/BGC0001723.5/BGC0001726.4/BGC0001735.5/BGC0001759.3/BGC0001762.3/BGC0001763.5/BGC0001770.4/BGC0001778.5/BGC0001782.3/BGC0001783.5/BGC0001785.5/BGC0001801.5/BGC0001807.4/BGC0001818.4/BGC0001831.3/BGC0001850.4/BGC0001856.4/BGC0001870.3/BGC0001877.4/BGC0001904.2/BGC0001931.2/BGC0001955.4/BGC0001964.2/BGC0001979.4/BGC0001983.3/BGC0001984.3/BGC0002000.4/BGC0002009.4/BGC0002012.4/BGC0002017.3/BGC0002033.4/BGC0002034.3/BGC0002040.3/BGC0002047.2/BGC0002052.3/BGC0002070.3/BGC0002089.2/BGC0002097.3/BGC0002100.2/BGC0002115.3/BGC0002141.3/BGC0002285.2/BGC0002293.2/BGC0002305.2/BGC0002324.3/BGC0002344.2/BGC0002356.3/BGC0002358.3/BGC0002365.2/BGC0002369.2/BGC0002373.3/BGC0002384.3/BGC0002387.2/BGC0002409.3/BGC0002413.3/BGC0002414.3/BGC0002424.3/BGC0002434.2/BGC0002441.2/BGC0002453.2/BGC0002461.2/BGC0002464.3/BGC0002476.2/BGC0002477.3/BGC0002478.3/BGC0002491.3/BGC0002492.3/BGC0002493.3/BGC0002495.2/BGC0002498.3/BGC0002499.2/BGC0002504.2/BGC0002509.3/BGC0002514.3/BGC0002517.3/BGC0002528.3/BGC0002545.3/BGC0002559.2/BGC0002587.2/BGC0002588.2/BGC0002620.2/BGC0002634.2/BGC0002637.3/BGC0002657.2/BGC0002666.2/BGC0002672.2/BGC0002673.2/BGC0002680.2/BGC0002683.2/BGC0002688.2/BGC0002689.2/BGC0002690.2/BGC0002695.2/BGC0002696.2/BGC0002712.2/BGC0002718.2/BGC0002788.2	(NRPS)x15/(T1PKS)x6/(terpene)x5/(terpene-precursor)x4/(melanin)x3/(NRPS-like)x3/(RiPP-like)x3/(butyrolactone)x2/(ectoine)x2/(lanthipeptide-class-iii)x2/(NI-siderophore)x2/(T3PKS)x2/arylpolyene/azole-containing-RiPP/hydrogen-cyanide/lanthipeptide-class-ii/linaridin/NRP-metallophore/oligosaccharide/PKS-like/T2PKS	58	-	-
Refseq	GCF_036228565.1	ASM3622856v1	SAMN24016591	Streptomyces sp. NBC_01435	2903865	NBC_01435	2024-01-31	2024	2024-01-25	Flye v. v2.9	1	2	3	NZ_CP109492.1/NZ_CP109493.1/NZ_CP109494.1	9203650	8074063/1039279/90308	1039279	False/True/True	l/l/c	118x/118x/118x	Streptomyces sp. NBC_01435 chromosome, complete genome/Streptomyces sp. NBC_01435 plasmid unnamed1, complete sequence/Streptomyces sp. NBC_01435 plasmid unnamed2, complete sequence	-	-	FALSE	ONT	hybrid	de_novo	FALSE	False/False/False	False/False/False	8097	8004	7721	284	6, 6, 6 (5S, 16S, 23S)	72	3	79	148176	3	423512	76	148176	1420	3	2812	777	0	0	0	0	0	0	0.04602	TRUE	interspersed	FALSE	Bacteria	Actinomycetota	Actinomycetes	Kitasatosporales	Streptomycetaceae	Streptomyces	Streptomyces sp. NBC_01435	-	Bacteria	Actinomycetota	Actinomycetes	Streptomycetales	Streptomycetaceae	Streptomyces	Streptomyces pulveraceus	6	-	1526/1526/1526/1526/1526/1526	NZ_CP109492.1/NZ_CP109492.1/NZ_CP109492.1/NZ_CP109492.1/NZ_CP109492.1/NZ_CP109492.1	1971444/3764841/4600233/5063872/6485882/7041120	1972970/3766367/4601759/5065398/6487408/7042646	-1/-1/1/1/1/1	100	NZ_CP109492_Region1:{(NRPS)x2+T1PKS}/NZ_CP109492_Region2:{terpene-precursor}/NZ_CP109492_Region3:{RiPP-like}/NZ_CP109492_Region4:{(NRPS-like)x2+(NRPS)x2+NAPAA+T1PKS}/NZ_CP109492_Region5:{RiPP-like}/NZ_CP109492_Region6:{terpene}/NZ_CP109492_Region7:{NRP-metallophore+NRPS}/NZ_CP109492_Region8:{hydrogen-cyanide}/NZ_CP109492_Region9:{RiPP-like}/NZ_CP109492_Region10:{NRPS-like+NRPS}/NZ_CP109492_Region11:{NI-siderophore}/NZ_CP109492_Region12:{terpene}/NZ_CP109492_Region13:{terpene-precursor}/NZ_CP109492_Region14:{T1PKS+NRPS}/NZ_CP109492_Region15:{T3PKS}/NZ_CP109492_Region16:{lanthipeptide-class-iv}/NZ_CP109492_Region17:{lassopeptide}/NZ_CP109492_Region18:{lanthipeptide-class-i}/NZ_CP109492_Region19:{lanthipeptide-class-iii+lanthipeptide-class-ii}/NZ_CP109492_Region20:{ectoine}/NZ_CP109492_Region21:{terpene}/NZ_CP109492_Region22:{NRPS}/NZ_CP109492_Region23:{NRP-metallophore+NRPS}/NZ_CP109492_Region24:{phosphonate}/NZ_CP109492_Region25:{transAT-PKS+NRPS-like}/NZ_CP109492_Region26:{T2PKS+terpene}/NZ_CP109492_Region27:{terpene}/NZ_CP109493_Region1:{RRE-containing+azole-containing-RiPP}/NZ_CP109493_Region2:{NRPS-like+T1PKS}/NZ_CP109493_Region3:{(NRPS)x3+(T1PKS)x3+butyrolactone+PKS-like+(NRPS-like)x2}/NZ_CP109493_Region4:{butyrolactone}/NZ_CP109494_Region1:{T3PKS}	NZ_CP109492_Region1:{3}/NZ_CP109492_Region2:{1}/NZ_CP109492_Region3:{1}/NZ_CP109492_Region4:{6}/NZ_CP109492_Region5:{1}/NZ_CP109492_Region6:{1}/NZ_CP109492_Region7:{2}/NZ_CP109492_Region8:{1}/NZ_CP109492_Region9:{1}/NZ_CP109492_Region10:{2}/NZ_CP109492_Region11:{1}/NZ_CP109492_Region12:{1}/NZ_CP109492_Region13:{1}/NZ_CP109492_Region14:{2}/NZ_CP109492_Region15:{1}/NZ_CP109492_Region16:{1}/NZ_CP109492_Region17:{1}/NZ_CP109492_Region18:{1}/NZ_CP109492_Region19:{2}/NZ_CP109492_Region20:{1}/NZ_CP109492_Region21:{1}/NZ_CP109492_Region22:{1}/NZ_CP109492_Region23:{2}/NZ_CP109492_Region24:{1}/NZ_CP109492_Region25:{2}/NZ_CP109492_Region26:{2}/NZ_CP109492_Region27:{1}/NZ_CP109493_Region1:{2}/NZ_CP109493_Region2:{2}/NZ_CP109493_Region3:{10}/NZ_CP109493_Region4:{1}/NZ_CP109494_Region1:{1}	NZ_CP109492_Region1:{317251-398107}/NZ_CP109492_Region2:{437556-458608}/NZ_CP109492_Region3:{637317-648114}/NZ_CP109492_Region4:{649650-809032}/NZ_CP109492_Region5:{810399-822321}/NZ_CP109492_Region6:{885689-912274}/NZ_CP109492_Region7:{1288911-1347273}/NZ_CP109492_Region8:{1439176-1452284}/NZ_CP109492_Region9:{1577939-1589237}/NZ_CP109492_Region10:{1626747-1701024}/NZ_CP109492_Region11:{1883877-1916490}/NZ_CP109492_Region12:{2303353-2324360}/NZ_CP109492_Region13:{2597927-2619057}/NZ_CP109492_Region14:{3064921-3115572}/NZ_CP109492_Region15:{4491124-4532182}/NZ_CP109492_Region16:{4835452-4858268}/NZ_CP109492_Region17:{5131876-5154999}/NZ_CP109492_Region18:{5357163-5382133}/NZ_CP109492_Region19:{5408977-5441125}/NZ_CP109492_Region20:{6408830-6419228}/NZ_CP109492_Region21:{6891260-6912282}/NZ_CP109492_Region22:{7082015-7170876}/NZ_CP109492_Region23:{7355958-7413384}/NZ_CP109492_Region24:{7503014-7530082}/NZ_CP109492_Region25:{7556446-7627932}/NZ_CP109492_Region26:{7836419-7908934}/NZ_CP109492_Region27:{8008283-8029227}/NZ_CP109493_Region1:{189505-220431}/NZ_CP109493_Region2:{566694-615111}/NZ_CP109493_Region3:{752132-937342}/NZ_CP109493_Region4:{940837-951859}/NZ_CP109494_Region1:{52492-90308}	NZ_CP109492_Region1:{57}/NZ_CP109492_Region2:{23}/NZ_CP109492_Region3:{9}/NZ_CP109492_Region4:{88}/NZ_CP109492_Region5:{8}/NZ_CP109492_Region6:{22}/NZ_CP109492_Region7:{48}/NZ_CP109492_Region8:{11}/NZ_CP109492_Region9:{11}/NZ_CP109492_Region10:{56}/NZ_CP109492_Region11:{25}/NZ_CP109492_Region12:{15}/NZ_CP109492_Region13:{22}/NZ_CP109492_Region14:{43}/NZ_CP109492_Region15:{29}/NZ_CP109492_Region16:{21}/NZ_CP109492_Region17:{23}/NZ_CP109492_Region18:{18}/NZ_CP109492_Region19:{24}/NZ_CP109492_Region20:{9}/NZ_CP109492_Region21:{16}/NZ_CP109492_Region22:{58}/NZ_CP109492_Region23:{43}/NZ_CP109492_Region24:{22}/NZ_CP109492_Region25:{43}/NZ_CP109492_Region26:{57}/NZ_CP109492_Region27:{18}/NZ_CP109493_Region1:{27}/NZ_CP109493_Region2:{35}/NZ_CP109493_Region3:{98}/NZ_CP109493_Region4:{10}/NZ_CP109494_Region1:{65}	NZ_CP109492_Region1:{BGC0002509.3[10]||BGC0000999.4[5]||BGC0001726.4[5]||BGC0001043.4[6]||BGC0002365.2[6]||BGC0000996.5[6]||BGC0002434.2[4]||BGC0001553.5[4]||BGC0001556.5[4]||BGC0001435.4[3]||BGC0000666.5[2]}/NZ_CP109492_Region2:{-}/NZ_CP109492_Region3:{BGC0000159.5[2]||BGC0002523.2[2]||BGC0001785.5[2]||BGC0000163.5[2]}/NZ_CP109492_Region4:{BGC0001003.5[17]||BGC0000162.5[8]||BGC0000002.5[7]||BGC0000167.5[7]||BGC0001652.5[10]||BGC0002454.2[9]||BGC0002431.3[9]||BGC0000053.5[9]||BGC0002291.3[9]||BGC0001052.5[7]||BGC0002033.4[8]||BGC0000448.5[9]||BGC0001522.5[7]||BGC0001452.5[7]||BGC0000078.5[7]||BGC0002550.2[8]||BGC0000040.5[8]||BGC0002634.2[7]||BGC0001004.5[8]||BGC0002526.3[8]||BGC0001773.4[8]||BGC0002559.2[6]||BGC0001183.5[8]||BGC0001931.2[8]||BGC0001492.5[5]||BGC0000151.5[7]||BGC0001046.5[8]||BGC0000042.5[8]||BGC0001619.5[8]||BGC0001204.5[8]||BGC0001199.5[6]||BGC0002308.2[6]||BGC0001702.3[5]||BGC0001580.3[4]||BGC0000133.5[6]||BGC0002357.3[5]||BGC0002498.3[5]||BGC0001477.5[6]||BGC0001856.4[7]||BGC0002098.2[5]||BGC0000021.5[7]||BGC0002541.2[7]||BGC0000036.5[7]||BGC0002517.3[5]||BGC0000115.5[5]||BGC0001288.5[6]||BGC0000142.3[5]||BGC0001709.5[5]||BGC0002349.3[7]||BGC0002009.4[7]}/NZ_CP109492_Region5:{BGC0001414.5[2]}/NZ_CP109492_Region6:{BGC0000663.5[11]||BGC0000665.5[3]||BGC0000666.5[3]||BGC0001156.5[3]||BGC0001140.5[3]||BGC0002591.2[2]||BGC0000654.4[2]||BGC0000651.5[2]||BGC0000807.3[2]}/NZ_CP109492_Region7:{BGC0000325.5[11]||BGC0001590.5[8]||BGC0000423.5[6]||BGC0001351.3[5]||BGC0002466.3[5]||BGC0001211.5[4]||BGC0002467.2[4]||BGC0002544.3[3]||BGC0002410.3[4]||BGC0001752.4[4]||BGC0000366.5[4]||BGC0002424.3[3]||BGC0000300.5[3]||BGC0002686.2[3]||BGC0001762.3[4]||BGC0001117.5[2]||BGC0000349.5[2]||BGC0002718.2[2]||BGC0001214.5[2]||BGC0001042.5[2]||BGC0000378.5[2]||BGC0002498.3[3]||BGC0002073.3[3]||BGC0001732.5[2]||BGC0001731.5[2]||BGC0002349.3[2]||BGC0001003.5[2]||BGC0002453.2[2]||BGC0002142.2[2]||BGC0000060.5[2]||BGC0002100.2[2]||BGC0001580.3[2]||BGC0000431.5[2]||BGC0002413.3[2]||BGC0002680.2[2]||BGC0000368.5[2]||BGC0000386.5[2]||BGC0001721.3[2]||BGC0002408.3[2]||BGC0002448.2[2]||BGC0002421.2[2]||BGC0000291.5[2]||BGC0002415.2[2]}/NZ_CP109492_Region8:{BGC0002285.2[3]}/NZ_CP109492_Region9:{BGC0002788.2[7]}/NZ_CP109492_Region10:{BGC0001813.4[6]||BGC0001106.6[5]||BGC0001039.5[3]||BGC0000040.5[4]||BGC0000439.5[4]||BGC0001348.5[4]||BGC0000074.5[4]||BGC0000068.5[4]||BGC0002033.4[4]||BGC0002452.2[4]||BGC0000065.5[4]||BGC0000090.4[4]||BGC0000078.5[4]||BGC0002552.2[4]||BGC0002011.3[4]||BGC0000994.5[4]||BGC0000985.5[2]||BGC0001203.4[2]||BGC0000609.3[4]||BGC0002498.3[3]||BGC0002315.2[3]||BGC0000021.5[3]||BGC0002124.3[3]||BGC0000028.5[3]||BGC0002816.2[3]||BGC0000066.5[3]||BGC0001931.2[3]||BGC0000159.5[3]||BGC0000096.5[3]||BGC0000081.5[3]||BGC0001511.5[3]||BGC0000020.3[3]||BGC0001053.5[2]||BGC0001344.4[2]||BGC0000938.5[2]||BGC0001902.3[2]}/NZ_CP109492_Region11:{BGC0002470.2[2]||BGC0002683.2[2]||BGC0000236.5[3]||BGC0000678.5[2]||BGC0001693.3[2]||BGC0000240.5[2]||BGC0000241.5[2]}/NZ_CP109492_Region12:{BGC0000360.5[2]}/NZ_CP109492_Region13:{BGC0000262.5[3]}/NZ_CP109492_Region14:{BGC0002454.2[2]}/NZ_CP109492_Region15:{BGC0001818.4[9]||BGC0001310.5[2]||BGC0001568.5[2]||BGC0001558.5[2]||BGC0001764.4[2]||BGC0000712.5[2]}/NZ_CP109492_Region16:{-}/NZ_CP109492_Region17:{BGC0002006.2[4]||BGC0001435.4[3]||BGC0002372.3[2]}/NZ_CP109492_Region18:{-}/NZ_CP109492_Region19:{BGC0001199.5[2]}/NZ_CP109492_Region20:{BGC0000853.3[4]||BGC0002052.3[4]||BGC0000858.3[2]||BGC0000852.5[2]||BGC0000860.3[2]||BGC0000854.3[2]}/NZ_CP109492_Region21:{BGC0000273.5[7]||BGC0000203.3[4]||BGC0002034.3[2]||BGC0001662.4[2]||BGC0002356.3[2]}/NZ_CP109492_Region22:{BGC0002079.2[8]||BGC0000354.5[9]||BGC0000379.5[7]||BGC0002078.2[7]||BGC0002378.3[6]||BGC0002676.2[5]||BGC0000429.4[5]||BGC0001448.5[5]||BGC0001046.5[5]||BGC0001406.5[4]||BGC0002109.3[4]||BGC0001975.4[3]||BGC0002108.3[3]||BGC0001183.5[4]||BGC0001967.4[3]||BGC0002373.3[3]||BGC0001968.3[3]||BGC0000315.5[3]||BGC0001370.4[3]||BGC0002293.2[3]||BGC0002430.3[3]||BGC0000374.5[3]||BGC0001214.5[3]||BGC0001230.5[3]||BGC0001984.3[2]||BGC0001807.4[3]||BGC0002095.3[3]||BGC0001414.5[2]||BGC0000439.5[2]||BGC0000336.5[2]||BGC0001582.4[2]||BGC0000306.5[2]||BGC0002377.2[2]||BGC0002448.2[2]||BGC0002360.3[2]||BGC0002581.2[2]||BGC0002661.2[2]||BGC0000291.5[2]||BGC0001657.4[2]||BGC0002384.3[2]||BGC0000296.5[2]||BGC0000461.5[2]||BGC0001297.4[2]||BGC0002637.3[2]||BGC0001567.4[2]||BGC0000366.5[2]||BGC0002517.3[3]||BGC0002376.2[3]||BGC0001770.4[2]||BGC0000167.5[2]}/NZ_CP109492_Region23:{BGC0000392.5[10]||BGC0000368.5[6]||BGC0002324.3[5]||BGC0002492.3[5]||BGC0001345.5[5]||BGC0000309.5[5]||BGC0001185.5[5]||BGC0002695.2[5]||BGC0000359.5[5]||BGC0000401.5[4]||BGC0002414.3[6]||BGC0002476.2[6]||BGC0002696.2[5]||BGC0000371.5[5]||BGC0002528.3[4]||BGC0002495.2[5]||BGC0002688.2[4]||BGC0002473.3[3]||BGC0002689.2[4]||BGC0001193.5[2]||BGC0001437.5[3]||BGC0002679.2[3]||BGC0002491.3[3]||BGC0001444.5[3]||BGC0001213.5[3]||BGC0001292.5[3]||BGC0002493.3[3]||BGC0001848.4[3]||BGC0000679.5[3]||BGC0001675.5[3]||BGC0002413.3[4]||BGC0001783.5[2]||BGC0001731.5[2]||BGC0001732.5[2]||BGC0001850.4[2]||BGC0000032.5[2]||BGC0001652.5[2]||BGC0002686.2[4]||BGC0002680.2[3]||BGC0002494.3[3]||BGC0002017.3[3]||BGC0001502.4[3]||BGC0002410.3[3]||BGC0000366.5[3]||BGC0001890.3[2]||BGC0000454.5[2]||BGC0002474.2[2]||BGC0000343.5[2]||BGC0000451.5[2]||BGC0002109.3[2]}/NZ_CP109492_Region24:{-}/NZ_CP109492_Region25:{BGC0000175.5[11]||BGC0000177.5[5]||BGC0000171.5[4]||BGC0002083.3[3]||BGC0002087.3[3]||BGC0000083.5[3]||BGC0001101.5[2]||BGC0001522.5[2]||BGC0001303.5[2]||BGC0000142.3[2]}/NZ_CP109492_Region26:{BGC0000271.5[10]||BGC0000215.5[7]||BGC0000272.3[6]||BGC0000222.5[6]||BGC0001590.5[5]||BGC0002315.2[5]||BGC0001366.5[5]||BGC0001513.3[5]||BGC0002426.3[5]||BGC0001512.5[5]||BGC0000204.5[5]||BGC0001500.3[5]||BGC0000279.5[5]||BGC0000266.5[5]||BGC0001376.5[5]||BGC0002732.3[5]||BGC0001197.5[5]||BGC0000242.5[5]||BGC0000200.5[5]||BGC0001062.5[5]||BGC0000256.3[4]||BGC0000275.4[4]||BGC0000224.4[4]||BGC0000190.5[4]||BGC0000219.4[4]||BGC0000237.5[4]||BGC0002045.3[4]||BGC0000198.5[4]||BGC0000208.5[3]||BGC0001061.4[3]||BGC0001409.5[3]||BGC0000209.5[3]||BGC0000254.5[3]||BGC0000274.5[3]||BGC0000216.5[3]||BGC0001723.5[3]||BGC0000238.5[3]||BGC0001922.4[3]||BGC0001384.5[3]||BGC0002672.2[3]||BGC0002070.3[3]||BGC0002478.3[3]||BGC0002361.3[3]||BGC0002140.2[3]||BGC0002383.3[3]||BGC0000268.5[3]||BGC0002477.3[3]||BGC0000263.5[3]||BGC0001769.5[3]||BGC0000253.4[3]}/NZ_CP109492_Region27:{-}/NZ_CP109493_Region1:{BGC0000603.5[8]||BGC0001145.5[8]||BGC0001146.5[6]||BGC0001138.5[2]}/NZ_CP109493_Region2:{BGC0001303.5[3]||BGC0002104.3[2]||BGC0000162.5[2]||BGC0001046.5[2]||BGC0001066.5[2]||BGC0001732.5[2]||BGC0001731.5[2]}/NZ_CP109493_Region3:{BGC0000341.5[12]||BGC0000431.5[6]||BGC0000140.5[6]||BGC0001288.5[7]||BGC0002370.2[4]||BGC0000164.5[7]||BGC0002367.2[4]||BGC0000036.5[5]||BGC0002448.2[5]||BGC0002541.2[4]||BGC0001183.5[6]||BGC0002124.3[6]||BGC0001597.4[5]||BGC0001233.5[5]||BGC0001117.5[3]||BGC0001297.4[3]||BGC0002377.2[3]||BGC0000060.5[4]||BGC0002373.3[5]||BGC0002550.2[5]||BGC0000082.5[5]||BGC0000162.5[5]||BGC0001004.5[5]||BGC0001774.5[5]||BGC0002340.3[3]||BGC0000315.5[5]||BGC0001975.4[3]||BGC0002104.3[3]||BGC0001807.4[4]||BGC0001519.5[4]||BGC0001193.5[2]||BGC0000373.5[2]||BGC0001719.4[2]||BGC0002634.2[3]||BGC0000167.5[3]||BGC0000163.5[3]||BGC0001877.4[3]||BGC0001062.5[2]||BGC0001036.5[3]||BGC0000144.5[3]||BGC0000441.4[6]||BGC0001204.5[5]||BGC0000459.5[3]||BGC0002072.3[2]||BGC0002520.2[2]||BGC0002293.2[2]||BGC0001414.5[2]||BGC0000115.5[2]||BGC0002523.2[2]||BGC0000116.5[2]}/NZ_CP109493_Region4:{BGC0001083.5[3]||BGC0000459.5[3]||BGC0000238.5[3]||BGC0000038.5[3]}/NZ_CP109494_Region1:{BGC0001905.4[2]}	(BGC0000162.5)x3/(BGC0000167.5)x3/(BGC0000366.5)x3/(BGC0001046.5)x3/(BGC0001183.5)x3/(BGC0001414.5)x3/(BGC0001731.5)x3/(BGC0001732.5)x3/(BGC0002448.2)x3/(BGC0002498.3)x3/(BGC0000021.5)x2/(BGC0000036.5)x2/(BGC0000040.5)x2/(BGC0000060.5)x2/(BGC0000078.5)x2/(BGC0000115.5)x2/(BGC0000142.3)x2/(BGC0000159.5)x2/(BGC0000163.5)x2/(BGC0000238.5)x2/(BGC0000291.5)x2/(BGC0000315.5)x2/(BGC0000368.5)x2/(BGC0000431.5)x2/(BGC0000439.5)x2/(BGC0000459.5)x2/(BGC0000666.5)x2/(BGC0001003.5)x2/(BGC0001004.5)x2/(BGC0001062.5)x2/(BGC0001117.5)x2/(BGC0001193.5)x2/(BGC0001199.5)x2/(BGC0001204.5)x2/(BGC0001214.5)x2/(BGC0001288.5)x2/(BGC0001297.4)x2/(BGC0001303.5)x2/(BGC0001435.4)x2/(BGC0001522.5)x2/(BGC0001580.3)x2/(BGC0001590.5)x2/(BGC0001652.5)x2/(BGC0001807.4)x2/(BGC0001931.2)x2/(BGC0001975.4)x2/(BGC0002033.4)x2/(BGC0002104.3)x2/(BGC0002109.3)x2/(BGC0002124.3)x2/(BGC0002293.2)x2/(BGC0002315.2)x2/(BGC0002349.3)x2/(BGC0002373.3)x2/(BGC0002377.2)x2/(BGC0002410.3)x2/(BGC0002413.3)x2/(BGC0002454.2)x2/(BGC0002517.3)x2/(BGC0002523.2)x2/(BGC0002541.2)x2/(BGC0002550.2)x2/(BGC0002634.2)x2/(BGC0002680.2)x2/(BGC0002686.2)x2/BGC0000002.5/BGC0000020.3/BGC0000028.5/BGC0000032.5/BGC0000038.5/BGC0000042.5/BGC0000053.5/BGC0000065.5/BGC0000066.5/BGC0000068.5/BGC0000074.5/BGC0000081.5/BGC0000082.5/BGC0000083.5/BGC0000090.4/BGC0000096.5/BGC0000116.5/BGC0000133.5/BGC0000140.5/BGC0000144.5/BGC0000151.5/BGC0000164.5/BGC0000171.5/BGC0000175.5/BGC0000177.5/BGC0000190.5/BGC0000198.5/BGC0000200.5/BGC0000203.3/BGC0000204.5/BGC0000208.5/BGC0000209.5/BGC0000215.5/BGC0000216.5/BGC0000219.4/BGC0000222.5/BGC0000224.4/BGC0000236.5/BGC0000237.5/BGC0000240.5/BGC0000241.5/BGC0000242.5/BGC0000253.4/BGC0000254.5/BGC0000256.3/BGC0000262.5/BGC0000263.5/BGC0000266.5/BGC0000268.5/BGC0000271.5/BGC0000272.3/BGC0000273.5/BGC0000274.5/BGC0000275.4/BGC0000279.5/BGC0000296.5/BGC0000300.5/BGC0000306.5/BGC0000309.5/BGC0000325.5/BGC0000336.5/BGC0000341.5/BGC0000343.5/BGC0000349.5/BGC0000354.5/BGC0000359.5/BGC0000360.5/BGC0000371.5/BGC0000373.5/BGC0000374.5/BGC0000378.5/BGC0000379.5/BGC0000386.5/BGC0000392.5/BGC0000401.5/BGC0000423.5/BGC0000429.4/BGC0000441.4/BGC0000448.5/BGC0000451.5/BGC0000454.5/BGC0000461.5/BGC0000603.5/BGC0000609.3/BGC0000651.5/BGC0000654.4/BGC0000663.5/BGC0000665.5/BGC0000678.5/BGC0000679.5/BGC0000712.5/BGC0000807.3/BGC0000852.5/BGC0000853.3/BGC0000854.3/BGC0000858.3/BGC0000860.3/BGC0000938.5/BGC0000985.5/BGC0000994.5/BGC0000996.5/BGC0000999.4/BGC0001036.5/BGC0001039.5/BGC0001042.5/BGC0001043.4/BGC0001052.5/BGC0001053.5/BGC0001061.4/BGC0001066.5/BGC0001083.5/BGC0001101.5/BGC0001106.6/BGC0001138.5/BGC0001140.5/BGC0001145.5/BGC0001146.5/BGC0001156.5/BGC0001185.5/BGC0001197.5/BGC0001203.4/BGC0001211.5/BGC0001213.5/BGC0001230.5/BGC0001233.5/BGC0001292.5/BGC0001310.5/BGC0001344.4/BGC0001345.5/BGC0001348.5/BGC0001351.3/BGC0001366.5/BGC0001370.4/BGC0001376.5/BGC0001384.5/BGC0001406.5/BGC0001409.5/BGC0001437.5/BGC0001444.5/BGC0001448.5/BGC0001452.5/BGC0001477.5/BGC0001492.5/BGC0001500.3/BGC0001502.4/BGC0001511.5/BGC0001512.5/BGC0001513.3/BGC0001519.5/BGC0001553.5/BGC0001556.5/BGC0001558.5/BGC0001567.4/BGC0001568.5/BGC0001582.4/BGC0001597.4/BGC0001619.5/BGC0001657.4/BGC0001662.4/BGC0001675.5/BGC0001693.3/BGC0001702.3/BGC0001709.5/BGC0001719.4/BGC0001721.3/BGC0001723.5/BGC0001726.4/BGC0001752.4/BGC0001762.3/BGC0001764.4/BGC0001769.5/BGC0001770.4/BGC0001773.4/BGC0001774.5/BGC0001783.5/BGC0001785.5/BGC0001813.4/BGC0001818.4/BGC0001848.4/BGC0001850.4/BGC0001856.4/BGC0001877.4/BGC0001890.3/BGC0001902.3/BGC0001905.4/BGC0001922.4/BGC0001967.4/BGC0001968.3/BGC0001984.3/BGC0002006.2/BGC0002009.4/BGC0002011.3/BGC0002017.3/BGC0002034.3/BGC0002045.3/BGC0002052.3/BGC0002070.3/BGC0002072.3/BGC0002073.3/BGC0002078.2/BGC0002079.2/BGC0002083.3/BGC0002087.3/BGC0002095.3/BGC0002098.2/BGC0002100.2/BGC0002108.3/BGC0002140.2/BGC0002142.2/BGC0002285.2/BGC0002291.3/BGC0002308.2/BGC0002324.3/BGC0002340.3/BGC0002356.3/BGC0002357.3/BGC0002360.3/BGC0002361.3/BGC0002365.2/BGC0002367.2/BGC0002370.2/BGC0002372.3/BGC0002376.2/BGC0002378.3/BGC0002383.3/BGC0002384.3/BGC0002408.3/BGC0002414.3/BGC0002415.2/BGC0002421.2/BGC0002424.3/BGC0002426.3/BGC0002430.3/BGC0002431.3/BGC0002434.2/BGC0002452.2/BGC0002453.2/BGC0002466.3/BGC0002467.2/BGC0002470.2/BGC0002473.3/BGC0002474.2/BGC0002476.2/BGC0002477.3/BGC0002478.3/BGC0002491.3/BGC0002492.3/BGC0002493.3/BGC0002494.3/BGC0002495.2/BGC0002509.3/BGC0002520.2/BGC0002526.3/BGC0002528.3/BGC0002544.3/BGC0002552.2/BGC0002559.2/BGC0002581.2/BGC0002591.2/BGC0002637.3/BGC0002661.2/BGC0002672.2/BGC0002676.2/BGC0002679.2/BGC0002683.2/BGC0002688.2/BGC0002689.2/BGC0002695.2/BGC0002696.2/BGC0002718.2/BGC0002732.3/BGC0002788.2/BGC0002816.2	(NRPS)x12/(NRPS-like)x7/(T1PKS)x7/(terpene)x5/(RiPP-like)x3/(butyrolactone)x2/(NRP-metallophore)x2/(T3PKS)x2/(terpene-precursor)x2/azole-containing-RiPP/ectoine/hydrogen-cyanide/lanthipeptide-class-i/lanthipeptide-class-ii/lanthipeptide-class-iii/lanthipeptide-class-iv/lassopeptide/NAPAA/NI-siderophore/phosphonate/PKS-like/RRE-containing/T2PKS/transAT-PKS	57	-	-
Refseq	GCF_036229765.1	ASM3622976v1	SAMN24016589	Streptomyces niveus	193462	NBC_01432	2024-01-31	2024	2024-01-25	Flye v. v2.9	1	0	1	NZ_CP109495.1	8756431	8756431	-	False	l	120x	Streptomyces niveus strain NBC_01432 chromosome, complete genome	-	-	FALSE	ONT	hybrid	de_novo	FALSE	False	False	7892	7805	7610	195	6, 6, 6 (5S, 16S, 23S)	66	3	40	5559	1	87097	36	5559	1400	4	3218	1974	0	0	0	0	0	0	0.00995	FALSE	interspersed	FALSE	Bacteria	Actinomycetota	Actinomycetes	Kitasatosporales	Streptomycetaceae	Streptomyces	Streptomyces niveus	Streptomyces niveus	Bacteria	Actinomycetota	Actinomycetes	Streptomycetales	Streptomycetaceae	Streptomyces	Streptomyces niveus	6	-	1524/1524/1524/1524/1524/1524	NZ_CP109495.1/NZ_CP109495.1/NZ_CP109495.1/NZ_CP109495.1/NZ_CP109495.1/NZ_CP109495.1	2484173/3911968/5085238/5949160/7381685/7835874	2485697/3913492/5086762/5950684/7383209/7837398	-1/-1/1/1/1/1	99.9	NZ_CP109495_Region1:{thioamitides}/NZ_CP109495_Region2:{lassopeptide}/NZ_CP109495_Region3:{melanin}/NZ_CP109495_Region4:{lanthipeptide-class-iii}/NZ_CP109495_Region5:{NRP-metallophore+NRPS}/NZ_CP109495_Region6:{terpene+hglE-KS+T1PKS}/NZ_CP109495_Region7:{T3PKS}/NZ_CP109495_Region8:{terpene}/NZ_CP109495_Region9:{T1PKS+(NRPS-like)x2+terpene-precursor}/NZ_CP109495_Region10:{PKS-like+transAT-PKS}/NZ_CP109495_Region11:{hydrogen-cyanide}/NZ_CP109495_Region12:{terpene}/NZ_CP109495_Region13:{terpene}/NZ_CP109495_Region14:{RiPP-like}/NZ_CP109495_Region15:{terpene}/NZ_CP109495_Region16:{T3PKS+redox-cofactor}/NZ_CP109495_Region17:{RiPP-like}/NZ_CP109495_Region18:{hglE-KS}/NZ_CP109495_Region19:{T1PKS}/NZ_CP109495_Region20:{NI-siderophore}/NZ_CP109495_Region21:{other}/NZ_CP109495_Region22:{terpene-precursor}/NZ_CP109495_Region23:{NRPS}/NZ_CP109495_Region24:{NI-siderophore}/NZ_CP109495_Region25:{terpene}/NZ_CP109495_Region26:{terpene-precursor}/NZ_CP109495_Region27:{azole-containing-RiPP}/NZ_CP109495_Region28:{lanthipeptide-class-v}/NZ_CP109495_Region29:{T1PKS+butyrolactone}/NZ_CP109495_Region30:{NRPS}/NZ_CP109495_Region31:{ectoine}/NZ_CP109495_Region32:{terpene-precursor+PKS-like+butyrolactone}/NZ_CP109495_Region33:{T1PKS}/NZ_CP109495_Region34:{aminocoumarin+other}/NZ_CP109495_Region35:{T3PKS}/NZ_CP109495_Region36:{azole-containing-RiPP}	NZ_CP109495_Region1:{1}/NZ_CP109495_Region2:{1}/NZ_CP109495_Region3:{1}/NZ_CP109495_Region4:{1}/NZ_CP109495_Region5:{2}/NZ_CP109495_Region6:{3}/NZ_CP109495_Region7:{1}/NZ_CP109495_Region8:{1}/NZ_CP109495_Region9:{4}/NZ_CP109495_Region10:{2}/NZ_CP109495_Region11:{1}/NZ_CP109495_Region12:{1}/NZ_CP109495_Region13:{1}/NZ_CP109495_Region14:{1}/NZ_CP109495_Region15:{1}/NZ_CP109495_Region16:{2}/NZ_CP109495_Region17:{1}/NZ_CP109495_Region18:{1}/NZ_CP109495_Region19:{1}/NZ_CP109495_Region20:{1}/NZ_CP109495_Region21:{1}/NZ_CP109495_Region22:{1}/NZ_CP109495_Region23:{1}/NZ_CP109495_Region24:{1}/NZ_CP109495_Region25:{1}/NZ_CP109495_Region26:{1}/NZ_CP109495_Region27:{1}/NZ_CP109495_Region28:{1}/NZ_CP109495_Region29:{2}/NZ_CP109495_Region30:{1}/NZ_CP109495_Region31:{1}/NZ_CP109495_Region32:{3}/NZ_CP109495_Region33:{1}/NZ_CP109495_Region34:{2}/NZ_CP109495_Region35:{1}/NZ_CP109495_Region36:{1}	NZ_CP109495_Region1:{8630-31163}/NZ_CP109495_Region2:{88951-111499}/NZ_CP109495_Region3:{252491-262991}/NZ_CP109495_Region4:{320610-343273}/NZ_CP109495_Region5:{372553-431247}/NZ_CP109495_Region6:{471611-555389}/NZ_CP109495_Region7:{575211-616338}/NZ_CP109495_Region8:{643902-665089}/NZ_CP109495_Region9:{669006-752557}/NZ_CP109495_Region10:{982692-1064132}/NZ_CP109495_Region11:{1104166-1117187}/NZ_CP109495_Region12:{1205005-1231790}/NZ_CP109495_Region13:{1290718-1311800}/NZ_CP109495_Region14:{1325402-1335617}/NZ_CP109495_Region15:{1668966-1700406}/NZ_CP109495_Region16:{1844453-1898838}/NZ_CP109495_Region17:{1985605-1997224}/NZ_CP109495_Region18:{2062914-2115507}/NZ_CP109495_Region19:{2205449-2248712}/NZ_CP109495_Region20:{2399282-2432017}/NZ_CP109495_Region21:{2809971-2851173}/NZ_CP109495_Region22:{3054443-3075483}/NZ_CP109495_Region23:{3226870-3295838}/NZ_CP109495_Region24:{4487200-4520312}/NZ_CP109495_Region25:{4895995-4918247}/NZ_CP109495_Region26:{5534226-5555293}/NZ_CP109495_Region27:{5754682-5789514}/NZ_CP109495_Region28:{6253089-6295244}/NZ_CP109495_Region29:{6769633-6812683}/NZ_CP109495_Region30:{7203020-7247561}/NZ_CP109495_Region31:{7299111-7309509}/NZ_CP109495_Region32:{7872901-7928349}/NZ_CP109495_Region33:{8004447-8116403}/NZ_CP109495_Region34:{8146282-8188413}/NZ_CP109495_Region35:{8347984-8389048}/NZ_CP109495_Region36:{8432010-8456010}	NZ_CP109495_Region1:{19}/NZ_CP109495_Region2:{20}/NZ_CP109495_Region3:{10}/NZ_CP109495_Region4:{18}/NZ_CP109495_Region5:{50}/NZ_CP109495_Region6:{67}/NZ_CP109495_Region7:{34}/NZ_CP109495_Region8:{23}/NZ_CP109495_Region9:{49}/NZ_CP109495_Region10:{42}/NZ_CP109495_Region11:{13}/NZ_CP109495_Region12:{22}/NZ_CP109495_Region13:{16}/NZ_CP109495_Region14:{6}/NZ_CP109495_Region15:{31}/NZ_CP109495_Region16:{53}/NZ_CP109495_Region17:{10}/NZ_CP109495_Region18:{40}/NZ_CP109495_Region19:{36}/NZ_CP109495_Region20:{26}/NZ_CP109495_Region21:{29}/NZ_CP109495_Region22:{22}/NZ_CP109495_Region23:{49}/NZ_CP109495_Region24:{33}/NZ_CP109495_Region25:{21}/NZ_CP109495_Region26:{18}/NZ_CP109495_Region27:{22}/NZ_CP109495_Region28:{33}/NZ_CP109495_Region29:{34}/NZ_CP109495_Region30:{34}/NZ_CP109495_Region31:{9}/NZ_CP109495_Region32:{48}/NZ_CP109495_Region33:{59}/NZ_CP109495_Region34:{37}/NZ_CP109495_Region35:{33}/NZ_CP109495_Region36:{25}	NZ_CP109495_Region1:{-}/NZ_CP109495_Region2:{-}/NZ_CP109495_Region3:{BGC0000909.3[2]||BGC0000910.3[2]||BGC0000422.5[2]||BGC0000700.5[2]||BGC0000238.5[2]||BGC0000908.3[2]}/NZ_CP109495_Region4:{BGC0000551.5[4]||BGC0000546.3[4]||BGC0000496.5[3]||BGC0000501.3[3]||BGC0000553.3[3]||BGC0000518.3[2]||BGC0000519.4[2]}/NZ_CP109495_Region5:{BGC0000325.5[11]||BGC0000423.5[6]||BGC0002466.3[7]||BGC0001211.5[4]||BGC0002467.2[4]||BGC0001351.3[4]||BGC0000366.5[5]||BGC0002544.3[3]||BGC0000300.5[4]||BGC0002410.3[4]||BGC0001752.4[4]||BGC0002424.3[3]||BGC0002686.2[3]||BGC0001117.5[2]||BGC0000349.5[2]||BGC0000359.5[2]||BGC0002718.2[2]||BGC0001214.5[2]||BGC0001042.5[2]||BGC0000378.5[2]||BGC0001648.5[2]||BGC0002558.2[2]||BGC0001856.4[2]||BGC0002073.3[2]||BGC0000368.5[2]||BGC0002414.3[2]||BGC0002495.2[2]||BGC0002494.3[2]||BGC0000431.5[2]||BGC0002100.2[2]||BGC0002680.2[2]||BGC0002688.2[2]||BGC0000309.5[2]||BGC0000386.5[2]||BGC0000078.5[2]||BGC0001448.5[2]||BGC0000439.5[2]}/NZ_CP109495_Region6:{BGC0001911.3[10]||BGC0001910.4[9]||BGC0000664.5[7]||BGC0001456.3[7]||BGC0000633.3[6]||BGC0000649.3[6]||BGC0001227.3[6]||BGC0002497.3[5]||BGC0000065.5[3]||BGC0002642.2[2]||BGC0001702.3[2]}/NZ_CP109495_Region7:{BGC0001310.5[2]||BGC0002666.2[2]||BGC0000269.5[2]||BGC0000087.5[2]||BGC0001732.5[2]||BGC0001731.5[2]}/NZ_CP109495_Region8:{BGC0001580.3[2]||BGC0000658.3[2]||BGC0001042.5[2]||BGC0000657.5[2]||BGC0002666.2[2]}/NZ_CP109495_Region9:{BGC0001529.5[10]||BGC0000065.5[3]||BGC0000223.5[2]||BGC0000394.5[2]||BGC0002385.3[2]||BGC0000262.5[2]||BGC0000245.5[2]||BGC0000949.5[2]}/NZ_CP109495_Region10:{BGC0001032.3[2]||BGC0002810.2[2]||BGC0001099.5[2]||BGC0000184.5[2]||BGC0002385.3[2]||BGC0001300.5[3]||BGC0001836.3[3]||BGC0000083.5[2]||BGC0000177.5[2]||BGC0001031.5[2]||BGC0002153.2[2]||BGC0002455.3[2]||BGC0001644.4[2]||BGC0002118.3[2]||BGC0002119.3[2]||BGC0001025.5[2]||BGC0000173.5[2]||BGC0000270.5[3]||BGC0000185.5[2]||BGC0002805.2[2]}/NZ_CP109495_Region11:{BGC0002285.2[2]}/NZ_CP109495_Region12:{BGC0000663.5[11]||BGC0000666.5[2]||BGC0000665.5[2]||BGC0001140.5[2]||BGC0001156.5[2]||BGC0000807.3[2]}/NZ_CP109495_Region13:{BGC0001215.5[3]}/NZ_CP109495_Region14:{BGC0002497.3[2]}/NZ_CP109495_Region15:{-}/NZ_CP109495_Region16:{BGC0001100.5[2]||BGC0002430.3[2]}/NZ_CP109495_Region17:{BGC0002788.2[6]}/NZ_CP109495_Region18:{BGC0000582.4[2]||BGC0002319.3[2]}/NZ_CP109495_Region19:{BGC0000035.5[3]||BGC0002381.3[2]||BGC0001063.5[2]||BGC0002090.3[2]||BGC0000091.5[2]||BGC0000315.5[2]||BGC0001370.4[2]}/NZ_CP109495_Region20:{BGC0000236.5[6]}/NZ_CP109495_Region21:{BGC0000288.5[2]||BGC0000949.5[2]||BGC0000699.5[2]||BGC0000692.5[2]||BGC0000712.5[2]||BGC0000708.5[2]||BGC0000151.5[2]}/NZ_CP109495_Region22:{BGC0000262.5[2]}/NZ_CP109495_Region23:{BGC0001818.4[17]||BGC0001764.4[11]||BGC0001593.5[10]||BGC0000960.5[7]||BGC0001406.5[2]||BGC0002378.3[2]||BGC0001968.3[2]||BGC0000354.5[2]||BGC0000379.5[2]||BGC0002448.2[2]||BGC0002541.2[2]||BGC0002452.2[2]||BGC0000106.5[2]}/NZ_CP109495_Region24:{BGC0002315.2[3]||BGC0002033.4[2]||BGC0000244.4[2]||BGC0002683.2[2]||BGC0002692.2[2]}/NZ_CP109495_Region25:{BGC0002669.2[7]||BGC0001181.4[1]||BGC0000382.5[2]||BGC0000422.5[2]||BGC0001503.4[2]}/NZ_CP109495_Region26:{BGC0002591.2[3]||BGC0001083.5[3]||BGC0001078.5[3]||BGC0000666.5[3]||BGC0000665.5[3]||BGC0001156.5[3]||BGC0001140.5[3]||BGC0000663.5[2]||BGC0001783.5[2]||BGC0002458.3[2]||BGC0001850.4[2]||BGC0000937.5[2]||BGC0001965.4[2]||BGC0001295.5[2]||BGC0001848.4[2]||BGC0000032.5[2]||BGC0000654.4[2]||BGC0001983.3[2]}/NZ_CP109495_Region27:{-}/NZ_CP109495_Region28:{BGC0002303.3[3]||BGC0002130.3[2]}/NZ_CP109495_Region29:{BGC0002140.2[9]||BGC0000229.5[9]||BGC0001769.5[9]||BGC0000140.5[5]||BGC0000268.5[8]||BGC0001384.5[8]||BGC0000267.5[7]||BGC0000238.5[6]||BGC0002361.3[6]||BGC0000227.5[7]||BGC0000262.5[7]||BGC0000239.5[7]||BGC0002383.3[5]||BGC0001204.5[6]||BGC0000082.5[6]||BGC0001004.5[6]||BGC0002550.2[6]||BGC0001183.5[6]||BGC0002461.2[5]||BGC0000036.5[5]||BGC0002028.4[4]||BGC0001288.5[5]||BGC0001597.4[2]||BGC0000130.5[4]||BGC0000162.5[5]||BGC0001046.5[4]||BGC0000278.3[3]||BGC0000133.5[4]||BGC0000222.5[4]||BGC0002141.3[4]||BGC0001968.3[3]||BGC0001448.5[3]||BGC0000052.5[3]||BGC0001438.5[3]||BGC0001960.2[3]||BGC0000078.5[3]||BGC0001856.4[3]||BGC0001877.4[3]||BGC0002559.2[3]||BGC0001061.4[3]||BGC0001409.5[3]||BGC0002526.3[3]||BGC0000105.5[3]||BGC0002124.3[4]||BGC0000210.5[3]||BGC0000256.3[3]||BGC0000263.5[3]||BGC0000211.5[3]||BGC0000038.5[2]||BGC0000201.5[3]}/NZ_CP109495_Region30:{BGC0000268.5[2]}/NZ_CP109495_Region31:{BGC0000853.3[4]||BGC0002052.3[4]||BGC0000858.3[2]||BGC0000852.5[2]||BGC0000860.3[2]||BGC0000854.3[2]}/NZ_CP109495_Region32:{BGC0000065.5[10]||BGC0000028.5[5]||BGC0001348.5[5]||BGC0000439.5[5]||BGC0000994.5[5]||BGC0002011.3[5]||BGC0002552.2[5]||BGC0000078.5[5]||BGC0000021.5[5]||BGC0001511.5[5]||BGC0000020.3[5]||BGC0000040.5[5]||BGC0002816.2[5]||BGC0002452.2[5]||BGC0002033.4[5]||BGC0000074.5[5]||BGC0000066.5[5]||BGC0000159.5[5]||BGC0000068.5[5]||BGC0001931.2[5]||BGC0000090.4[5]||BGC0000096.5[4]||BGC0001106.6[5]||BGC0002124.3[4]||BGC0000609.3[4]||BGC0001813.4[3]||BGC0000970.5[2]||BGC0001902.3[2]||BGC0001537.5[2]}/NZ_CP109495_Region33:{BGC0000029.5[28]||BGC0000097.5[23]||BGC0002101.3[20]||BGC0001349.5[18]||BGC0000042.5[16]||BGC0001194.5[12]||BGC0001770.4[11]||BGC0000142.3[14]||BGC0001303.5[14]||BGC0000078.5[12]||BGC0002376.2[11]||BGC0002517.3[10]||BGC0002634.2[10]||BGC0001522.5[11]||BGC0001452.5[11]||BGC0001199.5[10]||BGC0002520.2[10]||BGC0000167.5[10]||BGC0002541.2[8]||BGC0001066.5[8]||BGC0000002.5[7]||BGC0001523.5[7]||BGC0000125.5[7]||BGC0002024.3[7]||BGC0001702.3[7]||BGC0001200.4[7]||BGC0001773.4[7]||BGC0002788.2[7]||BGC0002456.3[7]||BGC0000124.5[7]||BGC0002559.2[7]||BGC0001662.4[8]||BGC0002357.3[8]||BGC0001477.5[8]||BGC0002098.2[8]||BGC0000021.5[8]||BGC0002523.2[8]||BGC0001877.4[8]||BGC0001856.4[8]||BGC0000151.5[8]||BGC0000144.5[8]||BGC0002106.3[8]||BGC0002308.2[6]||BGC0000079.5[8]||BGC0002671.2[8]||BGC0000086.5[8]||BGC0000050.5[6]||BGC0000087.5[8]||BGC0001042.5[8]||BGC0001658.3[8]}/NZ_CP109495_Region34:{BGC0000834.5[20]||BGC0000832.4[18]||BGC0000833.4[16]||BGC0001154.3[5]||BGC0000141.5[5]||BGC0000270.5[5]||BGC0002638.3[5]||BGC0001072.5[3]||BGC0000198.5[4]||BGC0000035.5[4]||BGC0000047.5[4]||BGC0000102.5[4]||BGC0001396.5[4]||BGC0001773.4[4]||BGC0000033.5[4]||BGC0002108.3[2]||BGC0000040.5[3]||BGC0001693.3[3]||BGC0000241.5[3]||BGC0001975.4[2]||BGC0000240.5[3]||BGC0002045.3[3]||BGC0000053.5[3]||BGC0002291.3[3]||BGC0001567.4[2]||BGC0001628.4[2]||BGC0001979.4[3]||BGC0002141.3[3]||BGC0001439.5[3]||BGC0000082.5[3]||BGC0001597.4[3]||BGC0001004.5[3]||BGC0002550.2[3]||BGC0001568.5[3]||BGC0001558.5[3]||BGC0001074.5[3]||BGC0001073.5[3]||BGC0001183.5[3]||BGC0001731.5[3]||BGC0002676.2[2]||BGC0001732.5[3]||BGC0000212.5[3]||BGC0000429.4[2]||BGC0002097.3[3]||BGC0000162.5[3]||BGC0002431.3[3]||BGC0000715.5[2]||BGC0000716.5[2]||BGC0001830.3[2]||BGC0002374.2[2]}/NZ_CP109495_Region35:{BGC0000282.3[3]||BGC0001647.3[2]||BGC0001964.2[2]||BGC0001831.3[2]||BGC0002725.3[2]}/NZ_CP109495_Region36:{BGC0001797.3[17]}	(BGC0000078.5)x4/(BGC0000065.5)x3/(BGC0000262.5)x3/(BGC0001042.5)x3/(BGC0001856.4)x3/(BGC0000021.5)x2/(BGC0000035.5)x2/(BGC0000040.5)x2/(BGC0000082.5)x2/(BGC0000087.5)x2/(BGC0000151.5)x2/(BGC0000162.5)x2/(BGC0000238.5)x2/(BGC0000268.5)x2/(BGC0000270.5)x2/(BGC0000422.5)x2/(BGC0000439.5)x2/(BGC0000663.5)x2/(BGC0000665.5)x2/(BGC0000666.5)x2/(BGC0000949.5)x2/(BGC0001004.5)x2/(BGC0001140.5)x2/(BGC0001156.5)x2/(BGC0001183.5)x2/(BGC0001448.5)x2/(BGC0001597.4)x2/(BGC0001702.3)x2/(BGC0001731.5)x2/(BGC0001732.5)x2/(BGC0001773.4)x2/(BGC0001877.4)x2/(BGC0001968.3)x2/(BGC0002033.4)x2/(BGC0002124.3)x2/(BGC0002141.3)x2/(BGC0002385.3)x2/(BGC0002452.2)x2/(BGC0002497.3)x2/(BGC0002541.2)x2/(BGC0002550.2)x2/(BGC0002559.2)x2/(BGC0002666.2)x2/(BGC0002788.2)x2/BGC0000002.5/BGC0000020.3/BGC0000028.5/BGC0000029.5/BGC0000032.5/BGC0000033.5/BGC0000036.5/BGC0000038.5/BGC0000042.5/BGC0000047.5/BGC0000050.5/BGC0000052.5/BGC0000053.5/BGC0000066.5/BGC0000068.5/BGC0000074.5/BGC0000079.5/BGC0000083.5/BGC0000086.5/BGC0000090.4/BGC0000091.5/BGC0000096.5/BGC0000097.5/BGC0000102.5/BGC0000105.5/BGC0000106.5/BGC0000124.5/BGC0000125.5/BGC0000130.5/BGC0000133.5/BGC0000140.5/BGC0000141.5/BGC0000142.3/BGC0000144.5/BGC0000159.5/BGC0000167.5/BGC0000173.5/BGC0000177.5/BGC0000184.5/BGC0000185.5/BGC0000198.5/BGC0000201.5/BGC0000210.5/BGC0000211.5/BGC0000212.5/BGC0000222.5/BGC0000223.5/BGC0000227.5/BGC0000229.5/BGC0000236.5/BGC0000239.5/BGC0000240.5/BGC0000241.5/BGC0000244.4/BGC0000245.5/BGC0000256.3/BGC0000263.5/BGC0000267.5/BGC0000269.5/BGC0000278.3/BGC0000282.3/BGC0000288.5/BGC0000300.5/BGC0000309.5/BGC0000315.5/BGC0000325.5/BGC0000349.5/BGC0000354.5/BGC0000359.5/BGC0000366.5/BGC0000368.5/BGC0000378.5/BGC0000379.5/BGC0000382.5/BGC0000386.5/BGC0000394.5/BGC0000423.5/BGC0000429.4/BGC0000431.5/BGC0000496.5/BGC0000501.3/BGC0000518.3/BGC0000519.4/BGC0000546.3/BGC0000551.5/BGC0000553.3/BGC0000582.4/BGC0000609.3/BGC0000633.3/BGC0000649.3/BGC0000654.4/BGC0000657.5/BGC0000658.3/BGC0000664.5/BGC0000692.5/BGC0000699.5/BGC0000700.5/BGC0000708.5/BGC0000712.5/BGC0000715.5/BGC0000716.5/BGC0000807.3/BGC0000832.4/BGC0000833.4/BGC0000834.5/BGC0000852.5/BGC0000853.3/BGC0000854.3/BGC0000858.3/BGC0000860.3/BGC0000908.3/BGC0000909.3/BGC0000910.3/BGC0000937.5/BGC0000960.5/BGC0000970.5/BGC0000994.5/BGC0001025.5/BGC0001031.5/BGC0001032.3/BGC0001046.5/BGC0001061.4/BGC0001063.5/BGC0001066.5/BGC0001072.5/BGC0001073.5/BGC0001074.5/BGC0001078.5/BGC0001083.5/BGC0001099.5/BGC0001100.5/BGC0001106.6/BGC0001117.5/BGC0001154.3/BGC0001181.4/BGC0001194.5/BGC0001199.5/BGC0001200.4/BGC0001204.5/BGC0001211.5/BGC0001214.5/BGC0001215.5/BGC0001227.3/BGC0001288.5/BGC0001295.5/BGC0001300.5/BGC0001303.5/BGC0001310.5/BGC0001348.5/BGC0001349.5/BGC0001351.3/BGC0001370.4/BGC0001384.5/BGC0001396.5/BGC0001406.5/BGC0001409.5/BGC0001438.5/BGC0001439.5/BGC0001452.5/BGC0001456.3/BGC0001477.5/BGC0001503.4/BGC0001511.5/BGC0001522.5/BGC0001523.5/BGC0001529.5/BGC0001537.5/BGC0001558.5/BGC0001567.4/BGC0001568.5/BGC0001580.3/BGC0001593.5/BGC0001628.4/BGC0001644.4/BGC0001647.3/BGC0001648.5/BGC0001658.3/BGC0001662.4/BGC0001693.3/BGC0001752.4/BGC0001764.4/BGC0001769.5/BGC0001770.4/BGC0001783.5/BGC0001797.3/BGC0001813.4/BGC0001818.4/BGC0001830.3/BGC0001831.3/BGC0001836.3/BGC0001848.4/BGC0001850.4/BGC0001902.3/BGC0001910.4/BGC0001911.3/BGC0001931.2/BGC0001960.2/BGC0001964.2/BGC0001965.4/BGC0001975.4/BGC0001979.4/BGC0001983.3/BGC0002011.3/BGC0002024.3/BGC0002028.4/BGC0002045.3/BGC0002052.3/BGC0002073.3/BGC0002090.3/BGC0002097.3/BGC0002098.2/BGC0002100.2/BGC0002101.3/BGC0002106.3/BGC0002108.3/BGC0002118.3/BGC0002119.3/BGC0002130.3/BGC0002140.2/BGC0002153.2/BGC0002285.2/BGC0002291.3/BGC0002303.3/BGC0002308.2/BGC0002315.2/BGC0002319.3/BGC0002357.3/BGC0002361.3/BGC0002374.2/BGC0002376.2/BGC0002378.3/BGC0002381.3/BGC0002383.3/BGC0002410.3/BGC0002414.3/BGC0002424.3/BGC0002430.3/BGC0002431.3/BGC0002448.2/BGC0002455.3/BGC0002456.3/BGC0002458.3/BGC0002461.2/BGC0002466.3/BGC0002467.2/BGC0002494.3/BGC0002495.2/BGC0002517.3/BGC0002520.2/BGC0002523.2/BGC0002526.3/BGC0002544.3/BGC0002552.2/BGC0002558.2/BGC0002591.2/BGC0002634.2/BGC0002638.3/BGC0002642.2/BGC0002669.2/BGC0002671.2/BGC0002676.2/BGC0002680.2/BGC0002683.2/BGC0002686.2/BGC0002688.2/BGC0002692.2/BGC0002718.2/BGC0002725.3/BGC0002805.2/BGC0002810.2/BGC0002816.2	(terpene)x6/(T1PKS)x5/(terpene-precursor)x4/(NRPS)x3/(T3PKS)x3/(azole-containing-RiPP)x2/(butyrolactone)x2/(hglE-KS)x2/(NI-siderophore)x2/(NRPS-like)x2/(other)x2/(PKS-like)x2/(RiPP-like)x2/aminocoumarin/ectoine/hydrogen-cyanide/lanthipeptide-class-iii/lanthipeptide-class-v/lassopeptide/melanin/NRP-metallophore/redox-cofactor/thioamitides/transAT-PKS	48	-	-
Refseq	GCF_036231355.1	ASM3623135v1	SAMN24016588	Streptomyces sp. NBC_01431	2903863	NBC_01431	2024-01-31	2024	2024-01-25	Flye v. v2.9	1	2	3	NZ_CP109496.1/NZ_CP109497.1/NZ_CP109498.1	8976559	8180708/736963/58888	736963	False/True/True	l/l/c	37x/37x/37x	Streptomyces sp. NBC_01431 chromosome, complete genome/Streptomyces sp. NBC_01431 plasmid unnamed1, complete sequence/Streptomyces sp. NBC_01431 plasmid unnamed2, complete sequence	-	-	FALSE	ONT	hybrid	de_novo	FALSE	False/False/False	False/False/False	8224	8128	7824	304	8, 8, 8 (5S, 16S, 23S)	69	3	74	13824	3	152639	67	5843	1197	5	2812	974	2	13824	13824	0	0	0	0.017	TRUE	terminal_inverted	TRUE	Bacteria	Actinomycetota	Actinomycetes	Kitasatosporales	Streptomycetaceae	Streptomyces	Streptomyces sp. NBC_01431	-	Bacteria	Actinomycetota	Actinomycetes	Streptomycetales	Streptomycetaceae	Streptomyces	Streptomyces sp036231355	8	-	1526/1526/1526/1526/1526/1526/1526/1526	NZ_CP109496.1/NZ_CP109496.1/NZ_CP109496.1/NZ_CP109496.1/NZ_CP109496.1/NZ_CP109496.1/NZ_CP109496.1/NZ_CP109496.1	1995945/2298442/2753168/3576843/3859954/4998869/6315568/6787076	1997471/2299968/2754694/3578369/3861480/5000395/6317094/6788602	-1/-1/-1/-1/-1/1/1/1	100	NZ_CP109496_Region1:{terpene}/NZ_CP109496_Region2:{(terpene)x2+NRPS}/NZ_CP109496_Region3:{NAPAA}/NZ_CP109496_Region4:{T1PKS+hglE-KS}/NZ_CP109496_Region5:{terpene}/NZ_CP109496_Region6:{terpene}/NZ_CP109496_Region7:{NAPAA}/NZ_CP109496_Region8:{terpene-precursor}/NZ_CP109496_Region9:{oligosaccharide+RRE-containing+azole-containing-RiPP}/NZ_CP109496_Region10:{NRPS+RiPP-like}/NZ_CP109496_Region11:{NI-siderophore}/NZ_CP109496_Region12:{CDPS}/NZ_CP109496_Region13:{terpene-precursor}/NZ_CP109496_Region14:{T3PKS}/NZ_CP109496_Region15:{terpene}/NZ_CP109496_Region16:{hydrogen-cyanide}/NZ_CP109496_Region17:{furan+butyrolactone}/NZ_CP109496_Region18:{T3PKS}/NZ_CP109496_Region19:{melanin}/NZ_CP109496_Region20:{PKS-like+arylpolyene+butyrolactone}/NZ_CP109496_Region21:{NI-siderophore}/NZ_CP109496_Region22:{NRPS+oligosaccharide+T2PKS+PKS-like+RiPP-like}/NZ_CP109496_Region23:{lanthipeptide-class-iii}/NZ_CP109496_Region24:{ectoine}/NZ_CP109496_Region25:{RiPP-like}/NZ_CP109496_Region26:{terpene+other+melanin}/NZ_CP109496_Region27:{NRPS+NRPS-like}/NZ_CP109496_Region28:{lanthipeptide-class-iii}/NZ_CP109496_Region29:{terpene}/NZ_CP109496_Region30:{other}/NZ_CP109496_Region31:{NRPS}/NZ_CP109497_Region1:{T3PKS}/NZ_CP109497_Region2:{NRPS+PKS-like}/NZ_CP109497_Region3:{crocagin}/NZ_CP109497_Region4:{arylpolyene+(terpene-precursor)x2+NRPS+aminocoumarin+lanthipeptide-class-ii}/NZ_CP109497_Region5:{terpene-precursor}/NZ_CP109497_Region6:{NRPS}/NZ_CP109497_Region7:{T1PKS}	NZ_CP109496_Region1:{1}/NZ_CP109496_Region2:{3}/NZ_CP109496_Region3:{1}/NZ_CP109496_Region4:{2}/NZ_CP109496_Region5:{1}/NZ_CP109496_Region6:{1}/NZ_CP109496_Region7:{1}/NZ_CP109496_Region8:{1}/NZ_CP109496_Region9:{3}/NZ_CP109496_Region10:{2}/NZ_CP109496_Region11:{1}/NZ_CP109496_Region12:{1}/NZ_CP109496_Region13:{1}/NZ_CP109496_Region14:{1}/NZ_CP109496_Region15:{1}/NZ_CP109496_Region16:{1}/NZ_CP109496_Region17:{2}/NZ_CP109496_Region18:{1}/NZ_CP109496_Region19:{1}/NZ_CP109496_Region20:{3}/NZ_CP109496_Region21:{1}/NZ_CP109496_Region22:{5}/NZ_CP109496_Region23:{1}/NZ_CP109496_Region24:{1}/NZ_CP109496_Region25:{1}/NZ_CP109496_Region26:{3}/NZ_CP109496_Region27:{2}/NZ_CP109496_Region28:{1}/NZ_CP109496_Region29:{1}/NZ_CP109496_Region30:{1}/NZ_CP109496_Region31:{1}/NZ_CP109497_Region1:{1}/NZ_CP109497_Region2:{2}/NZ_CP109497_Region3:{1}/NZ_CP109497_Region4:{6}/NZ_CP109497_Region5:{1}/NZ_CP109497_Region6:{1}/NZ_CP109497_Region7:{1}	NZ_CP109496_Region1:{153234-175487}/NZ_CP109496_Region2:{182095-242623}/NZ_CP109496_Region3:{323663-357703}/NZ_CP109496_Region4:{447559-499097}/NZ_CP109496_Region5:{623443-644771}/NZ_CP109496_Region6:{1210516-1237089}/NZ_CP109496_Region7:{1280109-1314053}/NZ_CP109496_Region8:{1322505-1343566}/NZ_CP109496_Region9:{1392681-1439300}/NZ_CP109496_Region10:{1988185-2065894}/NZ_CP109496_Region11:{2217296-2250085}/NZ_CP109496_Region12:{2576596-2597264}/NZ_CP109496_Region13:{2829615-2850646}/NZ_CP109496_Region14:{3616302-3657369}/NZ_CP109496_Region15:{3945189-3967459}/NZ_CP109496_Region16:{4291172-4304247}/NZ_CP109496_Region17:{4373002-4403439}/NZ_CP109496_Region18:{4414775-4455869}/NZ_CP109496_Region19:{4607621-4618151}/NZ_CP109496_Region20:{4720501-4764495}/NZ_CP109496_Region21:{5212134-5241945}/NZ_CP109496_Region22:{5453565-5532085}/NZ_CP109496_Region23:{5696960-5719518}/NZ_CP109496_Region24:{6232157-6242561}/NZ_CP109496_Region25:{6995460-7005687}/NZ_CP109496_Region26:{7145213-7203146}/NZ_CP109496_Region27:{7219853-7266782}/NZ_CP109496_Region28:{7432983-7455622}/NZ_CP109496_Region29:{7562483-7584357}/NZ_CP109496_Region30:{7727556-7768929}/NZ_CP109496_Region31:{7878348-7931657}/NZ_CP109497_Region1:{19721-60767}/NZ_CP109497_Region2:{103297-168022}/NZ_CP109497_Region3:{223429-251487}/NZ_CP109497_Region4:{258849-367173}/NZ_CP109497_Region5:{430464-451687}/NZ_CP109497_Region6:{452675-501666}/NZ_CP109497_Region7:{513907-560224}	NZ_CP109496_Region1:{23}/NZ_CP109496_Region2:{46}/NZ_CP109496_Region3:{30}/NZ_CP109496_Region4:{51}/NZ_CP109496_Region5:{19}/NZ_CP109496_Region6:{23}/NZ_CP109496_Region7:{28}/NZ_CP109496_Region8:{14}/NZ_CP109496_Region9:{42}/NZ_CP109496_Region10:{50}/NZ_CP109496_Region11:{24}/NZ_CP109496_Region12:{18}/NZ_CP109496_Region13:{22}/NZ_CP109496_Region14:{39}/NZ_CP109496_Region15:{23}/NZ_CP109496_Region16:{12}/NZ_CP109496_Region17:{31}/NZ_CP109496_Region18:{35}/NZ_CP109496_Region19:{14}/NZ_CP109496_Region20:{42}/NZ_CP109496_Region21:{26}/NZ_CP109496_Region22:{62}/NZ_CP109496_Region23:{18}/NZ_CP109496_Region24:{10}/NZ_CP109496_Region25:{7}/NZ_CP109496_Region26:{52}/NZ_CP109496_Region27:{35}/NZ_CP109496_Region28:{19}/NZ_CP109496_Region29:{20}/NZ_CP109496_Region30:{33}/NZ_CP109496_Region31:{38}/NZ_CP109497_Region1:{42}/NZ_CP109497_Region2:{49}/NZ_CP109497_Region3:{30}/NZ_CP109497_Region4:{88}/NZ_CP109497_Region5:{22}/NZ_CP109497_Region6:{35}/NZ_CP109497_Region7:{39}	NZ_CP109496_Region1:{-}/NZ_CP109496_Region2:{BGC0000379.5[7]||BGC0000957.5[2]||BGC0001812.3[2]}/NZ_CP109496_Region3:{BGC0002174.2[1]}/NZ_CP109496_Region4:{BGC0002497.3[6]||BGC0001117.5[2]||BGC0001484.3[2]||BGC0001138.5[2]||BGC0000654.4[2]||BGC0002019.3[2]}/NZ_CP109496_Region5:{BGC0001580.3[2]||BGC0000658.3[2]||BGC0000609.3[2]||BGC0000365.4[2]||BGC0000657.5[2]||BGC0002666.2[2]}/NZ_CP109496_Region6:{BGC0000663.5[11]||BGC0000666.5[2]||BGC0000665.5[2]||BGC0001156.5[2]||BGC0001140.5[2]||BGC0000807.3[2]}/NZ_CP109496_Region7:{BGC0001759.3[6]||BGC0000136.5[6]||BGC0002174.2[1]||BGC0001215.5[2]}/NZ_CP109496_Region8:{-}/NZ_CP109496_Region9:{BGC0000239.5[4]||BGC0000262.5[3]||BGC0002541.2[3]||BGC0000078.5[3]||BGC0001061.4[3]||BGC0001409.5[3]||BGC0000026.5[3]||BGC0001522.5[3]||BGC0001452.5[3]||BGC0001856.4[3]||BGC0000042.5[3]||BGC0002140.2[3]||BGC0001384.5[3]||BGC0000229.5[3]||BGC0000267.5[3]||BGC0001769.5[3]||BGC0002130.3[3]||BGC0001675.5[3]||BGC0000033.5[3]||BGC0001204.5[2]||BGC0000724.5[2]||BGC0000263.5[2]||BGC0000211.5[2]||BGC0000247.5[2]||BGC0000167.5[2]||BGC0000269.5[2]||BGC0002634.2[2]||BGC0000226.5[2]||BGC0001046.5[2]||BGC0000690.5[2]||BGC0001877.4[2]||BGC0002088.3[2]||BGC0000052.5[2]||BGC0000949.5[2]||BGC0000288.5[2]||BGC0002085.3[2]||BGC0000825.5[2]||BGC0000826.5[2]||BGC0000814.3[2]||BGC0001073.5[3]||BGC0000804.5[2]||BGC0000256.3[2]||BGC0000227.5[2]||BGC0002383.3[2]||BGC0002461.2[2]||BGC0002129.4[2]||BGC0000238.5[2]||BGC0001960.2[2]||BGC0000268.5[2]||BGC0002361.3[2]}/NZ_CP109496_Region10:{BGC0002788.2[6]||BGC0002108.3[4]||BGC0001975.4[4]||BGC0002314.3[3]||BGC0002702.3[3]||BGC0001968.3[2]||BGC0002109.3[2]||BGC0000379.5[2]||BGC0000429.4[2]||BGC0000378.5[4]||BGC0001368.5[3]||BGC0000963.5[3]||BGC0002350.2[3]||BGC0002100.2[3]||BGC0002581.2[3]||BGC0002360.3[3]||BGC0000291.5[3]||BGC0000289.5[3]||BGC0001048.5[3]||BGC0000316.5[3]||BGC0001101.5[3]||BGC0000424.5[3]||BGC0002564.3[3]||BGC0000984.4[3]||BGC0000330.5[2]||BGC0001984.3[2]||BGC0002114.3[2]||BGC0001448.5[2]||BGC0001058.5[2]||BGC0001088.5[2]||BGC0001623.4[2]||BGC0001569.4[2]||BGC0001814.5[2]||BGC0002344.2[2]||BGC0000306.5[2]}/NZ_CP109496_Region11:{BGC0000236.5[7]}/NZ_CP109496_Region12:{BGC0001379.5[4]}/NZ_CP109496_Region13:{BGC0000262.5[3]||BGC0001511.5[2]||BGC0000020.3[2]}/NZ_CP109496_Region14:{BGC0002362.3[4]||BGC0001792.5[3]}/NZ_CP109496_Region15:{BGC0002669.2[8]||BGC0001181.4[1]}/NZ_CP109496_Region16:{-}/NZ_CP109496_Region17:{BGC0000914.5[5]||BGC0001771.4[3]||BGC0002676.2[2]||BGC0000238.5[2]||BGC0002578.2[2]}/NZ_CP109496_Region18:{BGC0001310.5[2]||BGC0000360.5[4]||BGC0001083.5[2]||BGC0001078.5[2]||BGC0002504.2[2]||BGC0002284.3[2]||BGC0000774.4[2]||BGC0001090.5[2]||BGC0001098.5[2]}/NZ_CP109496_Region19:{BGC0000700.5[7]||BGC0000909.3[2]||BGC0000238.5[5]}/NZ_CP109496_Region20:{BGC0000262.5[6]||BGC0001083.5[2]||BGC0001983.3[3]||BGC0002547.2[3]||BGC0000038.5[3]||BGC0002070.3[3]||BGC0002676.2[3]||BGC0000268.5[2]||BGC0002478.3[2]||BGC0000253.4[2]||BGC0002672.2[2]||BGC0001500.3[2]||BGC0002369.2[2]||BGC0000223.5[2]||BGC0001072.5[2]||BGC0002109.3[2]||BGC0001199.5[2]||BGC0000429.4[2]||BGC0002081.3[2]||BGC0000269.5[2]||BGC0000213.4[2]||BGC0001975.4[2]||BGC0001590.5[2]}/NZ_CP109496_Region21:{BGC0000940.5[6]||BGC0001453.5[6]||BGC0002305.2[6]||BGC0000941.3[5]||BGC0002690.2[5]||BGC0001478.5[4]||BGC0001870.3[3]||BGC0001572.3[3]||BGC0002620.2[3]||BGC0002284.3[4]||BGC0001531.5[2]||BGC0002464.3[2]||BGC0001095.5[3]||BGC0000407.5[2]||BGC0001103.5[2]}/NZ_CP109496_Region22:{BGC0002461.2[21]||BGC0000262.5[15]||BGC0000267.5[14]||BGC0001409.5[14]||BGC0001061.4[14]||BGC0000229.5[13]||BGC0000268.5[12]||BGC0000210.5[15]||BGC0002361.3[12]||BGC0001439.5[13]||BGC0000239.5[13]||BGC0000269.5[12]||BGC0001384.5[12]||BGC0002140.2[12]||BGC0001769.5[12]||BGC0002383.3[11]||BGC0001438.5[11]||BGC0002143.2[10]||BGC0000227.5[12]||BGC0000201.5[10]||BGC0001979.4[11]||BGC0000238.5[10]||BGC0002028.4[10]||BGC0000208.5[10]||BGC0001073.5[11]||BGC0002097.3[11]||BGC0002081.3[10]||BGC0000247.5[11]||BGC0002141.3[10]||BGC0000254.5[9]||BGC0000197.5[9]||BGC0001558.5[11]||BGC0002129.4[11]||BGC0001074.5[11]||BGC0000203.3[9]||BGC0000209.5[9]||BGC0000212.5[10]||BGC0001568.5[10]||BGC0001960.2[9]||BGC0002137.3[9]||BGC0001851.4[10]||BGC0001661.5[8]||BGC0001072.5[8]||BGC0000222.5[8]||BGC0000245.5[9]||BGC0001852.4[9]||BGC0000221.5[7]||BGC0000198.5[8]||BGC0000263.5[8]||BGC0000199.5[7]}/NZ_CP109496_Region23:{BGC0000496.5[4]||BGC0000551.5[3]||BGC0000518.3[3]||BGC0000501.3[3]||BGC0000553.3[3]||BGC0000546.3[3]}/NZ_CP109496_Region24:{BGC0000853.3[4]||BGC0002052.3[4]||BGC0000858.3[2]||BGC0000852.5[2]||BGC0000860.3[2]}/NZ_CP109496_Region25:{BGC0002497.3[2]||BGC0002657.2[2]}/NZ_CP109496_Region26:{BGC0000908.3[3]||BGC0000422.5[2]||BGC0000912.3[2]||BGC0000910.3[2]||BGC0000909.3[2]||BGC0001746.3[1]||BGC0001204.5[2]||BGC0002789.2[2]||BGC0002032.4[2]||BGC0000059.5[2]||BGC0000125.5[2]||BGC0001690.5[2]}/NZ_CP109496_Region27:{BGC0002051.2[6]||BGC0001570.5[6]||BGC0000845.5[2]}/NZ_CP109496_Region28:{BGC0001288.5[2]||BGC0001590.5[2]||BGC0002015.4[2]||BGC0001920.4[2]||BGC0002307.3[2]||BGC0001674.5[2]}/NZ_CP109496_Region29:{BGC0001774.5[9]}/NZ_CP109496_Region30:{BGC0000288.5[4]}/NZ_CP109496_Region31:{BGC0001878.2[5]||BGC0001760.5[5]||BGC0002503.3[5]||BGC0001840.2[3]||BGC0001841.2[3]||BGC0001758.4[1]||BGC0002123.3[3]||BGC0001592.5[2]||BGC0000889.5[2]||BGC0001983.3[2]||BGC0000158.5[2]||BGC0000157.5[2]||BGC0000171.5[2]||BGC0000715.5[2]||BGC0002142.2[3]||BGC0001590.5[2]||BGC0000291.5[2]||BGC0001003.5[2]||BGC0002344.2[2]}/NZ_CP109497_Region1:{BGC0001300.5[2]}/NZ_CP109497_Region2:{BGC0001848.4[3]||BGC0000213.4[3]||BGC0000679.5[3]||BGC0001731.5[2]||BGC0001732.5[2]||BGC0002510.2[2]||BGC0002378.3[2]||BGC0001942.3[2]||BGC0000233.5[2]||BGC0001790.4[2]||BGC0000171.5[2]||BGC0001140.5[2]||BGC0001156.5[2]||BGC0001592.5[2]||BGC0000889.5[2]||BGC0002376.2[2]||BGC0001295.5[2]||BGC0000431.5[2]||BGC0002100.2[2]||BGC0000238.5[2]||BGC0001623.4[2]||BGC0001083.5[2]}/NZ_CP109497_Region3:{BGC0000459.5[2]}/NZ_CP109497_Region4:{BGC0002109.3[29]||BGC0001975.4[25]||BGC0002108.3[26]||BGC0000429.4[26]||BGC0002676.2[25]||BGC0002377.2[21]||BGC0001297.4[21]||BGC0002014.3[18]||BGC0002441.2[16]||BGC0002110.3[8]||BGC0002378.3[11]||BGC0001623.4[11]||BGC0001967.4[9]||BGC0002448.2[5]||BGC0001968.3[6]||BGC0001406.5[6]||BGC0002079.2[6]||BGC0000296.5[6]||BGC0001229.4[5]||BGC0001567.4[5]||BGC0000374.5[5]||BGC0002661.2[4]||BGC0001519.5[6]||BGC0000450.5[6]||BGC0000434.5[6]||BGC0001984.3[4]||BGC0002735.2[5]||BGC0001036.5[5]||BGC0000439.5[6]||BGC0002373.3[5]||BGC0000336.5[6]||BGC0001448.5[6]||BGC0001214.5[5]||BGC0001752.4[4]||BGC0000341.5[5]||BGC0000415.5[4]||BGC0001370.4[5]||BGC0000315.5[5]||BGC0000354.5[5]||BGC0002384.3[4]||BGC0001657.4[4]||BGC0002430.3[5]||BGC0002078.2[5]||BGC0000379.5[5]||BGC0002100.2[9]||BGC0001233.5[4]||BGC0001628.4[4]||BGC0002125.3[4]||BGC0000291.5[4]||BGC0001230.5[4]}/NZ_CP109497_Region5:{BGC0002340.3[2]}/NZ_CP109497_Region6:{-}/NZ_CP109497_Region7:{-}	(BGC0000238.5)x5/(BGC0000262.5)x4/(BGC0000268.5)x3/(BGC0000269.5)x3/(BGC0000291.5)x3/(BGC0000379.5)x3/(BGC0000429.4)x3/(BGC0001083.5)x3/(BGC0001590.5)x3/(BGC0001623.4)x3/(BGC0001975.4)x3/(BGC0002100.2)x3/(BGC0002109.3)x3/(BGC0002676.2)x3/(BGC0000171.5)x2/(BGC0000213.4)x2/(BGC0000227.5)x2/(BGC0000229.5)x2/(BGC0000239.5)x2/(BGC0000247.5)x2/(BGC0000263.5)x2/(BGC0000267.5)x2/(BGC0000288.5)x2/(BGC0000889.5)x2/(BGC0000909.3)x2/(BGC0001061.4)x2/(BGC0001072.5)x2/(BGC0001073.5)x2/(BGC0001140.5)x2/(BGC0001156.5)x2/(BGC0001204.5)x2/(BGC0001384.5)x2/(BGC0001409.5)x2/(BGC0001448.5)x2/(BGC0001592.5)x2/(BGC0001769.5)x2/(BGC0001960.2)x2/(BGC0001968.3)x2/(BGC0001983.3)x2/(BGC0001984.3)x2/(BGC0002081.3)x2/(BGC0002108.3)x2/(BGC0002129.4)x2/(BGC0002140.2)x2/(BGC0002174.2)x2/(BGC0002284.3)x2/(BGC0002344.2)x2/(BGC0002361.3)x2/(BGC0002378.3)x2/(BGC0002383.3)x2/(BGC0002461.2)x2/(BGC0002497.3)x2/BGC0000020.3/BGC0000026.5/BGC0000033.5/BGC0000038.5/BGC0000042.5/BGC0000052.5/BGC0000059.5/BGC0000078.5/BGC0000125.5/BGC0000136.5/BGC0000157.5/BGC0000158.5/BGC0000167.5/BGC0000197.5/BGC0000198.5/BGC0000199.5/BGC0000201.5/BGC0000203.3/BGC0000208.5/BGC0000209.5/BGC0000210.5/BGC0000211.5/BGC0000212.5/BGC0000221.5/BGC0000222.5/BGC0000223.5/BGC0000226.5/BGC0000233.5/BGC0000236.5/BGC0000245.5/BGC0000253.4/BGC0000254.5/BGC0000256.3/BGC0000289.5/BGC0000296.5/BGC0000306.5/BGC0000315.5/BGC0000316.5/BGC0000330.5/BGC0000336.5/BGC0000341.5/BGC0000354.5/BGC0000360.5/BGC0000365.4/BGC0000374.5/BGC0000378.5/BGC0000407.5/BGC0000415.5/BGC0000422.5/BGC0000424.5/BGC0000431.5/BGC0000434.5/BGC0000439.5/BGC0000450.5/BGC0000459.5/BGC0000496.5/BGC0000501.3/BGC0000518.3/BGC0000546.3/BGC0000551.5/BGC0000553.3/BGC0000609.3/BGC0000654.4/BGC0000657.5/BGC0000658.3/BGC0000663.5/BGC0000665.5/BGC0000666.5/BGC0000679.5/BGC0000690.5/BGC0000700.5/BGC0000715.5/BGC0000724.5/BGC0000774.4/BGC0000804.5/BGC0000807.3/BGC0000814.3/BGC0000825.5/BGC0000826.5/BGC0000845.5/BGC0000852.5/BGC0000853.3/BGC0000858.3/BGC0000860.3/BGC0000908.3/BGC0000910.3/BGC0000912.3/BGC0000914.5/BGC0000940.5/BGC0000941.3/BGC0000949.5/BGC0000957.5/BGC0000963.5/BGC0000984.4/BGC0001003.5/BGC0001036.5/BGC0001046.5/BGC0001048.5/BGC0001058.5/BGC0001074.5/BGC0001078.5/BGC0001088.5/BGC0001090.5/BGC0001095.5/BGC0001098.5/BGC0001101.5/BGC0001103.5/BGC0001117.5/BGC0001138.5/BGC0001181.4/BGC0001199.5/BGC0001214.5/BGC0001215.5/BGC0001229.4/BGC0001230.5/BGC0001233.5/BGC0001288.5/BGC0001295.5/BGC0001297.4/BGC0001300.5/BGC0001310.5/BGC0001368.5/BGC0001370.4/BGC0001379.5/BGC0001406.5/BGC0001438.5/BGC0001439.5/BGC0001452.5/BGC0001453.5/BGC0001478.5/BGC0001484.3/BGC0001500.3/BGC0001511.5/BGC0001519.5/BGC0001522.5/BGC0001531.5/BGC0001558.5/BGC0001567.4/BGC0001568.5/BGC0001569.4/BGC0001570.5/BGC0001572.3/BGC0001580.3/BGC0001628.4/BGC0001657.4/BGC0001661.5/BGC0001674.5/BGC0001675.5/BGC0001690.5/BGC0001731.5/BGC0001732.5/BGC0001746.3/BGC0001752.4/BGC0001758.4/BGC0001759.3/BGC0001760.5/BGC0001771.4/BGC0001774.5/BGC0001790.4/BGC0001792.5/BGC0001812.3/BGC0001814.5/BGC0001840.2/BGC0001841.2/BGC0001848.4/BGC0001851.4/BGC0001852.4/BGC0001856.4/BGC0001870.3/BGC0001877.4/BGC0001878.2/BGC0001920.4/BGC0001942.3/BGC0001967.4/BGC0001979.4/BGC0002014.3/BGC0002015.4/BGC0002019.3/BGC0002028.4/BGC0002032.4/BGC0002051.2/BGC0002052.3/BGC0002070.3/BGC0002078.2/BGC0002079.2/BGC0002085.3/BGC0002088.3/BGC0002097.3/BGC0002110.3/BGC0002114.3/BGC0002123.3/BGC0002125.3/BGC0002130.3/BGC0002137.3/BGC0002141.3/BGC0002142.2/BGC0002143.2/BGC0002305.2/BGC0002307.3/BGC0002314.3/BGC0002340.3/BGC0002350.2/BGC0002360.3/BGC0002362.3/BGC0002369.2/BGC0002373.3/BGC0002376.2/BGC0002377.2/BGC0002384.3/BGC0002430.3/BGC0002441.2/BGC0002448.2/BGC0002464.3/BGC0002478.3/BGC0002503.3/BGC0002504.2/BGC0002510.2/BGC0002541.2/BGC0002547.2/BGC0002564.3/BGC0002578.2/BGC0002581.2/BGC0002620.2/BGC0002634.2/BGC0002657.2/BGC0002661.2/BGC0002666.2/BGC0002669.2/BGC0002672.2/BGC0002690.2/BGC0002702.3/BGC0002735.2/BGC0002788.2/BGC0002789.2	(NRPS)x8/(terpene)x8/(terpene-precursor)x5/(PKS-like)x3/(RiPP-like)x3/(T3PKS)x3/(arylpolyene)x2/(butyrolactone)x2/(lanthipeptide-class-iii)x2/(melanin)x2/(NAPAA)x2/(NI-siderophore)x2/(oligosaccharide)x2/(other)x2/(T1PKS)x2/aminocoumarin/azole-containing-RiPP/CDPS/crocagin/ectoine/furan/hglE-KS/hydrogen-cyanide/lanthipeptide-class-ii/NRPS-like/RRE-containing/T2PKS	60	-	-
Refseq	GCF_036231945.1	ASM3623194v1	SAMN24016587	Streptomyces sp. NBC_01429	2903862	NBC_01429	2024-01-31	2024	2024-01-25	Flye v. v2.9	1	0	1	NZ_CP109599.1	8078361	8078361	-	False	l	229x	Streptomyces sp. NBC_01429 chromosome, complete genome	-	-	FALSE	ONT	hybrid	de_novo	FALSE	False	False	7076	6986	6791	195	6, 6, 6 (5S, 16S, 23S)	69	3	28	5678	1	69034	24	5678	1652	2	665	656	2	5101	5101	0	0	0	0.00855	FALSE	interspersed	TRUE	Bacteria	Actinomycetota	Actinomycetes	Kitasatosporales	Streptomycetaceae	Streptomyces	Streptomyces sp. NBC_01429	-	Bacteria	Actinomycetota	Actinomycetes	Streptomycetales	Streptomycetaceae	Streptomyces	Streptomyces sp036231945	6	-	1526/1526/1526/1526/1526/1526	NZ_CP109599.1/NZ_CP109599.1/NZ_CP109599.1/NZ_CP109599.1/NZ_CP109599.1/NZ_CP109599.1	1890327/4297000/4609031/4984576/6329142/6824312	1891853/4298526/4610557/4986102/6330668/6825838	-1/1/1/1/1/1	99.9	NZ_CP109599_Region1:{nucleoside}/NZ_CP109599_Region2:{terpene}/NZ_CP109599_Region3:{T3PKS+melanin}/NZ_CP109599_Region4:{azoxy-crosslink+T1PKS+hglE-KS}/NZ_CP109599_Region5:{PKS-like}/NZ_CP109599_Region6:{(NRPS)x2+(T1PKS)x2+(NRPS-like)x2+redox-cofactor+T3PKS+betalactone}/NZ_CP109599_Region7:{NRPS}/NZ_CP109599_Region8:{lanthipeptide-class-ii}/NZ_CP109599_Region9:{terpene}/NZ_CP109599_Region10:{terpene}/NZ_CP109599_Region11:{T1PKS}/NZ_CP109599_Region12:{indole}/NZ_CP109599_Region13:{NRPS+RiPP-like}/NZ_CP109599_Region14:{butyrolactone}/NZ_CP109599_Region15:{NI-siderophore}/NZ_CP109599_Region16:{T2PKS}/NZ_CP109599_Region17:{terpene-precursor}/NZ_CP109599_Region18:{lanthipeptide-class-i}/NZ_CP109599_Region19:{T3PKS}/NZ_CP109599_Region20:{NRPS}/NZ_CP109599_Region21:{terpene-precursor}/NZ_CP109599_Region22:{terpene}/NZ_CP109599_Region23:{NRPS-like+NRPS}/NZ_CP109599_Region24:{thioamitides}/NZ_CP109599_Region25:{lanthipeptide-class-i}/NZ_CP109599_Region26:{NI-siderophore}/NZ_CP109599_Region27:{nucleoside}/NZ_CP109599_Region28:{ectoine}/NZ_CP109599_Region29:{T1PKS+NRPS-like}/NZ_CP109599_Region30:{NRPS}/NZ_CP109599_Region31:{lanthipeptide-class-iii}/NZ_CP109599_Region32:{T3PKS}/NZ_CP109599_Region33:{RiPP-like}/NZ_CP109599_Region34:{T1PKS+RiPP-like+NRPS-like+terpene}	NZ_CP109599_Region1:{1}/NZ_CP109599_Region2:{1}/NZ_CP109599_Region3:{2}/NZ_CP109599_Region4:{3}/NZ_CP109599_Region5:{1}/NZ_CP109599_Region6:{9}/NZ_CP109599_Region7:{1}/NZ_CP109599_Region8:{1}/NZ_CP109599_Region9:{1}/NZ_CP109599_Region10:{1}/NZ_CP109599_Region11:{1}/NZ_CP109599_Region12:{1}/NZ_CP109599_Region13:{2}/NZ_CP109599_Region14:{1}/NZ_CP109599_Region15:{1}/NZ_CP109599_Region16:{1}/NZ_CP109599_Region17:{1}/NZ_CP109599_Region18:{1}/NZ_CP109599_Region19:{1}/NZ_CP109599_Region20:{1}/NZ_CP109599_Region21:{1}/NZ_CP109599_Region22:{1}/NZ_CP109599_Region23:{2}/NZ_CP109599_Region24:{1}/NZ_CP109599_Region25:{1}/NZ_CP109599_Region26:{1}/NZ_CP109599_Region27:{1}/NZ_CP109599_Region28:{1}/NZ_CP109599_Region29:{2}/NZ_CP109599_Region30:{1}/NZ_CP109599_Region31:{1}/NZ_CP109599_Region32:{1}/NZ_CP109599_Region33:{1}/NZ_CP109599_Region34:{4}	NZ_CP109599_Region1:{62936-93494}/NZ_CP109599_Region2:{107529-128458}/NZ_CP109599_Region3:{238287-284315}/NZ_CP109599_Region4:{351468-424200}/NZ_CP109599_Region5:{498577-539599}/NZ_CP109599_Region6:{571258-717019}/NZ_CP109599_Region7:{726801-777219}/NZ_CP109599_Region8:{888284-916339}/NZ_CP109599_Region9:{989513-1016173}/NZ_CP109599_Region10:{1095020-1116102}/NZ_CP109599_Region11:{1127015-1222357}/NZ_CP109599_Region12:{1368247-1391558}/NZ_CP109599_Region13:{1541971-1585894}/NZ_CP109599_Region14:{1685138-1696079}/NZ_CP109599_Region15:{1814763-1847431}/NZ_CP109599_Region16:{2308579-2381043}/NZ_CP109599_Region17:{2434001-2455056}/NZ_CP109599_Region18:{3077659-3104095}/NZ_CP109599_Region19:{3311889-3353037}/NZ_CP109599_Region20:{3503643-3547962}/NZ_CP109599_Region21:{3704452-3725588}/NZ_CP109599_Region22:{3862907-3885183}/NZ_CP109599_Region23:{3998675-4043617}/NZ_CP109599_Region24:{4340014-4362565}/NZ_CP109599_Region25:{4844343-4868417}/NZ_CP109599_Region26:{5215526-5245334}/NZ_CP109599_Region27:{5825087-5845791}/NZ_CP109599_Region28:{6243964-6254362}/NZ_CP109599_Region29:{6854110-6911815}/NZ_CP109599_Region30:{7063033-7116705}/NZ_CP109599_Region31:{7245419-7268106}/NZ_CP109599_Region32:{7277158-7318228}/NZ_CP109599_Region33:{7388276-7399409}/NZ_CP109599_Region34:{7629961-7791355}	NZ_CP109599_Region1:{26}/NZ_CP109599_Region2:{20}/NZ_CP109599_Region3:{46}/NZ_CP109599_Region4:{54}/NZ_CP109599_Region5:{31}/NZ_CP109599_Region6:{88}/NZ_CP109599_Region7:{42}/NZ_CP109599_Region8:{28}/NZ_CP109599_Region9:{24}/NZ_CP109599_Region10:{18}/NZ_CP109599_Region11:{41}/NZ_CP109599_Region12:{15}/NZ_CP109599_Region13:{35}/NZ_CP109599_Region14:{10}/NZ_CP109599_Region15:{25}/NZ_CP109599_Region16:{68}/NZ_CP109599_Region17:{23}/NZ_CP109599_Region18:{20}/NZ_CP109599_Region19:{48}/NZ_CP109599_Region20:{43}/NZ_CP109599_Region21:{19}/NZ_CP109599_Region22:{19}/NZ_CP109599_Region23:{40}/NZ_CP109599_Region24:{22}/NZ_CP109599_Region25:{23}/NZ_CP109599_Region26:{25}/NZ_CP109599_Region27:{18}/NZ_CP109599_Region28:{10}/NZ_CP109599_Region29:{40}/NZ_CP109599_Region30:{33}/NZ_CP109599_Region31:{17}/NZ_CP109599_Region32:{43}/NZ_CP109599_Region33:{10}/NZ_CP109599_Region34:{44}	NZ_CP109599_Region1:{BGC0000877.5[2]}/NZ_CP109599_Region2:{BGC0000144.5[3]||BGC0000360.5[3]||BGC0002284.3[2]||BGC0000774.4[2]||BGC0001090.5[2]||BGC0001098.5[2]}/NZ_CP109599_Region3:{BGC0000652.5[2]||BGC0001079.5[2]||BGC0001083.5[2]||BGC0001078.5[2]||BGC0000911.3[2]||BGC0002127.3[2]||BGC0000902.4[2]||BGC0000285.5[2]||BGC0000935.5[2]||BGC0000700.5[2]||BGC0000238.5[2]}/NZ_CP109599_Region4:{BGC0002805.2[4]||BGC0000163.5[2]||BGC0002381.3[4]||BGC0001574.5[3]||BGC0001179.5[2]||BGC0000345.5[2]||BGC0002452.2[2]||BGC0002090.3[2]||BGC0000091.5[2]||BGC0001063.5[2]||BGC0001370.4[2]||BGC0000315.5[2]||BGC0000187.5[2]}/NZ_CP109599_Region5:{BGC0000065.5[10]||BGC0001348.5[5]||BGC0000028.5[5]||BGC0000439.5[5]||BGC0000078.5[5]||BGC0000021.5[5]||BGC0000994.5[5]||BGC0002011.3[5]||BGC0002552.2[5]||BGC0001511.5[5]||BGC0000020.3[5]||BGC0000040.5[5]||BGC0002816.2[5]||BGC0002033.4[5]||BGC0002452.2[5]||BGC0000074.5[5]||BGC0000159.5[5]||BGC0001931.2[5]||BGC0000066.5[5]||BGC0000068.5[5]||BGC0000090.4[5]||BGC0000096.5[4]||BGC0002124.3[4]||BGC0001106.6[5]||BGC0000609.3[4]||BGC0001792.5[3]||BGC0001813.4[3]||BGC0000289.5[2]||BGC0001537.5[2]}/NZ_CP109599_Region6:{BGC0001183.5[18]||BGC0001807.4[16]||BGC0002671.2[6]||BGC0002291.3[7]||BGC0001066.5[6]||BGC0000311.6[8]||BGC0000042.5[6]||BGC0000053.5[7]||BGC0002526.3[6]||BGC0002587.2[7]||BGC0002454.2[5]||BGC0001759.3[6]||BGC0000289.5[6]||BGC0002541.2[6]||BGC0002431.3[6]||BGC0000148.3[4]||BGC0001773.4[6]||BGC0001046.5[6]||BGC0000078.5[6]||BGC0001148.5[4]||BGC0002314.3[5]||BGC0001856.4[6]||BGC0000034.5[4]||BGC0000021.5[5]||BGC0000040.5[5]||BGC0000036.5[5]||BGC0000082.5[6]||BGC0001178.5[7]||BGC0001459.5[7]||BGC0001461.5[7]||BGC0001462.5[7]||BGC0001460.5[7]||BGC0001955.4[7]||BGC0000002.5[5]||BGC0002446.3[3]||BGC0001828.5[3]||BGC0000084.5[3]||BGC0000106.5[3]||BGC0002816.2[4]||BGC0000028.5[3]||BGC0002098.2[3]||BGC0001944.2[3]||BGC0000136.5[5]||BGC0001931.2[5]||BGC0002452.2[5]||BGC0002011.3[3]||BGC0000047.5[3]||BGC0002033.4[5]||BGC0001522.5[5]||BGC0001533.5[3]}/NZ_CP109599_Region7:{BGC0001297.4[2]||BGC0000445.5[3]||BGC0002014.3[2]||BGC0002367.2[2]||BGC0001228.5[2]||BGC0002109.3[2]||BGC0000434.5[2]||BGC0002108.3[2]||BGC0000078.5[2]||BGC0001975.4[2]||BGC0001582.4[2]||BGC0001519.5[2]||BGC0001968.3[2]||BGC0001036.5[2]}/NZ_CP109599_Region8:{BGC0002110.3[9]||BGC0001229.4[5]||BGC0002303.3[2]}/NZ_CP109599_Region9:{BGC0000663.5[10]||BGC0000666.5[2]||BGC0000665.5[2]||BGC0001156.5[2]||BGC0001140.5[2]||BGC0000807.3[2]}/NZ_CP109599_Region10:{BGC0001215.5[3]||BGC0002376.2[2]}/NZ_CP109599_Region11:{BGC0001770.4[23]||BGC0002517.3[22]||BGC0001658.3[15]||BGC0002376.2[16]||BGC0000167.5[14]||BGC0002634.2[14]||BGC0000142.3[13]||BGC0001194.5[10]||BGC0001303.5[13]||BGC0000093.5[11]||BGC0002101.3[10]||BGC0000097.5[10]||BGC0000029.5[10]||BGC0000115.5[9]||BGC0001709.5[9]||BGC0000042.5[10]||BGC0002024.3[8]||BGC0000090.4[8]||BGC0000078.5[10]||BGC0001452.5[10]||BGC0001491.3[7]||BGC0000133.5[9]||BGC0001477.5[10]||BGC0001522.5[10]||BGC0000116.5[8]||BGC0001773.4[6]||BGC0001875.4[8]||BGC0000163.5[6]||BGC0001200.4[6]||BGC0001702.3[8]||BGC0002673.2[6]||BGC0000001.5[8]||BGC0001537.5[6]||BGC0002357.3[7]||BGC0001349.5[9]||BGC0002104.3[7]||BGC0000034.5[7]||BGC0001204.5[7]||BGC0001784.5[7]||BGC0001046.5[8]||BGC0002355.2[6]||BGC0000021.5[6]||BGC0000073.5[6]||BGC0002124.3[6]||BGC0000058.5[8]||BGC0001288.5[6]||BGC0000036.5[6]||BGC0000117.5[6]||BGC0002497.3[6]||BGC0000125.5[6]}/NZ_CP109599_Region12:{BGC0000825.5[13]||BGC0000826.5[13]||BGC0000827.3[12]||BGC0000814.3[6]||BGC0002460.3[6]||BGC0000809.3[6]||BGC0000821.5[5]||BGC0001335.5[4]||BGC0002426.3[4]||BGC0000813.3[4]||BGC0001336.5[3]||BGC0001224.5[3]||BGC0001337.5[4]||BGC0001223.5[4]||BGC0001782.3[3]||BGC0001334.5[4]||BGC0001333.5[4]||BGC0001462.5[4]||BGC0001461.5[4]||BGC0000419.5[4]||BGC0001459.5[4]||BGC0001955.4[4]||BGC0000418.5[4]||BGC0000455.6[4]||BGC0001460.5[4]||BGC0001817.5[4]||BGC0002482.2[2]||BGC0001693.3[4]||BGC0000311.6[3]||BGC0000082.5[4]||BGC0002085.3[4]||BGC0002088.3[4]||BGC0002021.3[4]||BGC0000141.5[3]||BGC0000055.5[4]||BGC0002452.2[4]||BGC0000085.5[4]||BGC0002349.3[3]||BGC0000216.5[3]||BGC0001178.5[3]||BGC0002045.3[3]||BGC0000212.5[3]||BGC0000191.5[3]||BGC0000092.5[3]||BGC0001852.4[3]||BGC0001851.4[3]||BGC0000233.5[3]||BGC0001074.5[3]||BGC0000199.5[3]||BGC0000002.5[3]}/NZ_CP109599_Region13:{BGC0002788.2[15]||BGC0000341.5[6]||BGC0002503.3[2]||BGC0001760.5[2]||BGC0001841.2[2]||BGC0001840.2[2]||BGC0001878.2[2]}/NZ_CP109599_Region14:{BGC0000093.5[2]||BGC0002498.3[2]}/NZ_CP109599_Region15:{BGC0000236.5[8]||BGC0002470.2[2]||BGC0002633.2[2]||BGC0002683.2[2]}/NZ_CP109599_Region16:{BGC0000221.5[11]||BGC0000248.5[9]||BGC0000227.5[9]||BGC0001960.2[8]||BGC0001979.4[8]||BGC0000195.5[8]||BGC0002141.3[8]||BGC0000194.5[7]||BGC0001179.5[7]||BGC0000197.5[7]||BGC0000223.5[7]||BGC0002143.2[6]||BGC0001895.4[6]||BGC0002461.2[6]||BGC0002506.3[6]||BGC0000273.5[5]||BGC0000225.5[5]||BGC0001072.5[5]||BGC0002028.4[5]||BGC0002477.3[5]||BGC0000235.5[5]||BGC0000267.5[5]||BGC0000269.5[5]||BGC0000262.5[5]||BGC0002672.2[5]||BGC0000202.5[5]||BGC0001904.2[5]||BGC0000203.3[5]||BGC0002000.4[5]||BGC0002137.3[5]||BGC0001438.5[5]||BGC0000239.5[5]||BGC0000208.5[5]||BGC0002097.3[5]||BGC0002081.3[5]||BGC0000254.5[5]||BGC0000231.5[5]||BGC0002021.3[8]||BGC0000245.5[6]||BGC0001675.5[6]||BGC0000263.5[6]||BGC0000211.5[6]||BGC0001693.3[6]||BGC0000240.5[6]||BGC0002070.3[4]||BGC0002514.3[4]||BGC0002012.4[4]||BGC0002047.2[4]||BGC0001073.5[4]||BGC0000201.5[5]}/NZ_CP109599_Region17:{BGC0000262.5[3]}/NZ_CP109599_Region18:{-}/NZ_CP109599_Region19:{BGC0002498.3[4]||BGC0000087.5[2]||BGC0002376.2[2]||BGC0001195.3[2]}/NZ_CP109599_Region20:{BGC0001574.5[12]||BGC0002324.3[2]||BGC0001345.5[2]||BGC0002492.3[2]||BGC0000074.5[4]||BGC0002362.3[3]||BGC0001504.4[3]||BGC0000699.5[2]||BGC0001963.2[2]||BGC0000163.5[2]}/NZ_CP109599_Region21:{BGC0000236.5[2]}/NZ_CP109599_Region22:{BGC0002669.2[7]||BGC0001181.4[1]||BGC0000091.5[3]||BGC0001063.5[3]||BGC0002090.3[3]||BGC0001370.4[2]||BGC0000315.5[2]}/NZ_CP109599_Region23:{BGC0000202.5[6]||BGC0001853.3[3]||BGC0001623.4[2]||BGC0000960.5[2]||BGC0002517.3[3]||BGC0002430.3[3]||BGC0000227.5[2]||BGC0000843.5[2]||BGC0001770.4[2]||BGC0001658.3[2]}/NZ_CP109599_Region24:{-}/NZ_CP109599_Region25:{-}/NZ_CP109599_Region26:{BGC0000940.5[6]||BGC0001453.5[6]||BGC0002305.2[6]||BGC0000941.3[5]||BGC0001478.5[4]||BGC0002690.2[4]||BGC0001870.3[3]||BGC0001572.3[3]||BGC0002620.2[3]||BGC0002284.3[4]||BGC0001531.5[2]||BGC0002464.3[2]||BGC0001095.5[3]||BGC0001103.5[2]||BGC0000407.5[2]}/NZ_CP109599_Region27:{BGC0000804.5[4]||BGC0001011.5[2]||BGC0002285.2[2]}/NZ_CP109599_Region28:{BGC0000853.3[4]||BGC0002052.3[4]||BGC0000858.3[2]||BGC0000852.5[2]||BGC0000860.3[2]||BGC0000854.3[2]}/NZ_CP109599_Region29:{BGC0001491.3[4]||BGC0001072.5[4]||BGC0001495.3[3]||BGC0001296.3[4]||BGC0000034.5[4]||BGC0001293.5[4]||BGC0002453.2[3]||BGC0001348.5[3]||BGC0000021.5[3]||BGC0002526.3[3]||BGC0000036.5[3]||BGC0001700.5[3]||BGC0002376.2[3]||BGC0002431.3[3]||BGC0001759.3[3]||BGC0000115.5[3]||BGC0001194.5[3]||BGC0000082.5[3]||BGC0001709.5[3]||BGC0000151.5[3]||BGC0000058.5[3]||BGC0002559.2[3]||BGC0000116.5[3]||BGC0002446.3[3]||BGC0001653.3[3]||BGC0002098.2[3]||BGC0001619.5[3]||BGC0000144.5[3]||BGC0000028.5[3]||BGC0002452.2[3]||BGC0000075.5[3]||BGC0000079.5[3]||BGC0002587.2[3]||BGC0002497.3[3]||BGC0000162.5[3]||BGC0002634.2[3]||BGC0000123.5[3]||BGC0002788.2[3]||BGC0001533.5[3]||BGC0000031.5[3]||BGC0002086.3[3]||BGC0000035.5[3]||BGC0001742.5[3]||BGC0000135.5[3]||BGC0001812.3[3]||BGC0001052.5[3]||BGC0001666.3[3]||BGC0000014.5[3]||BGC0000159.5[3]||BGC0001204.5[3]}/NZ_CP109599_Region30:{BGC0001840.2[3]||BGC0001841.2[3]||BGC0001760.5[4]||BGC0002503.3[4]||BGC0001878.2[3]||BGC0002657.2[7]||BGC0001782.3[3]||BGC0002642.2[2]||BGC0002638.3[2]||BGC0002100.2[2]}/NZ_CP109599_Region31:{BGC0000551.5[4]||BGC0000546.3[4]||BGC0000496.5[4]||BGC0000553.3[4]||BGC0000501.3[3]||BGC0000518.3[3]||BGC0002686.2[3]}/NZ_CP109599_Region32:{BGC0000282.3[3]||BGC0001964.2[3]||BGC0001831.3[3]||BGC0001647.3[2]||BGC0000248.5[3]||BGC0001414.5[2]}/NZ_CP109599_Region33:{-}/NZ_CP109599_Region34:{BGC0000034.5[17]||BGC0002104.3[14]||BGC0001491.3[15]||BGC0000115.5[13]||BGC0000116.5[11]||BGC0001709.5[12]||BGC0002106.3[13]||BGC0001690.5[13]||BGC0002540.3[12]||BGC0002333.3[12]||BGC0000125.5[12]||BGC0001773.4[11]||BGC0002788.2[8]||BGC0000059.5[9]||BGC0002098.2[7]||BGC0002541.2[11]||BGC0000040.5[7]||BGC0000109.5[7]||BGC0001856.4[8]||BGC0002497.3[6]||BGC0000664.5[6]||BGC0000649.3[6]||BGC0002498.3[7]||BGC0001477.5[7]||BGC0002523.2[7]||BGC0002032.4[9]||BGC0001944.2[7]||BGC0000106.5[7]||BGC0000021.5[7]||BGC0000159.5[7]||BGC0000082.5[7]||BGC0001456.3[6]||BGC0000633.3[6]||BGC0002072.3[6]||BGC0000052.5[6]||BGC0001877.4[8]||BGC0001755.5[6]||BGC0001523.5[6]||BGC0000073.5[6]||BGC0000126.5[6]||BGC0001011.5[6]||BGC0001013.5[6]||BGC0001619.5[7]||BGC0001065.5[6]||BGC0000148.3[6]||BGC0002673.2[5]||BGC0002357.3[7]||BGC0002356.3[7]||BGC0001662.4[7]||BGC0002520.2[7]}	(BGC0000021.5)x5/(BGC0002452.2)x5/(BGC0000034.5)x4/(BGC0000078.5)x4/(BGC0000082.5)x4/(BGC0002376.2)x4/(BGC0000028.5)x3/(BGC0000036.5)x3/(BGC0000040.5)x3/(BGC0000115.5)x3/(BGC0000116.5)x3/(BGC0000159.5)x3/(BGC0000163.5)x3/(BGC0001491.3)x3/(BGC0001709.5)x3/(BGC0001773.4)x3/(BGC0002098.2)x3/(BGC0002497.3)x3/(BGC0002498.3)x3/(BGC0002788.2)x3/(BGC0000002.5)x2/(BGC0000042.5)x2/(BGC0000058.5)x2/(BGC0000073.5)x2/(BGC0000074.5)x2/(BGC0000090.4)x2/(BGC0000091.5)x2/(BGC0000093.5)x2/(BGC0000106.5)x2/(BGC0000125.5)x2/(BGC0000144.5)x2/(BGC0000148.3)x2/(BGC0000202.5)x2/(BGC0000227.5)x2/(BGC0000236.5)x2/(BGC0000248.5)x2/(BGC0000262.5)x2/(BGC0000289.5)x2/(BGC0000311.6)x2/(BGC0000315.5)x2/(BGC0001011.5)x2/(BGC0001046.5)x2/(BGC0001063.5)x2/(BGC0001072.5)x2/(BGC0001178.5)x2/(BGC0001179.5)x2/(BGC0001194.5)x2/(BGC0001204.5)x2/(BGC0001348.5)x2/(BGC0001370.4)x2/(BGC0001459.5)x2/(BGC0001460.5)x2/(BGC0001461.5)x2/(BGC0001462.5)x2/(BGC0001477.5)x2/(BGC0001522.5)x2/(BGC0001533.5)x2/(BGC0001537.5)x2/(BGC0001574.5)x2/(BGC0001619.5)x2/(BGC0001658.3)x2/(BGC0001693.3)x2/(BGC0001759.3)x2/(BGC0001760.5)x2/(BGC0001770.4)x2/(BGC0001782.3)x2/(BGC0001840.2)x2/(BGC0001841.2)x2/(BGC0001856.4)x2/(BGC0001878.2)x2/(BGC0001931.2)x2/(BGC0001944.2)x2/(BGC0001955.4)x2/(BGC0002011.3)x2/(BGC0002021.3)x2/(BGC0002033.4)x2/(BGC0002090.3)x2/(BGC0002104.3)x2/(BGC0002124.3)x2/(BGC0002284.3)x2/(BGC0002357.3)x2/(BGC0002431.3)x2/(BGC0002446.3)x2/(BGC0002503.3)x2/(BGC0002517.3)x2/(BGC0002526.3)x2/(BGC0002541.2)x2/(BGC0002587.2)x2/(BGC0002634.2)x2/(BGC0002673.2)x2/(BGC0002816.2)x2/BGC0000001.5/BGC0000014.5/BGC0000020.3/BGC0000029.5/BGC0000031.5/BGC0000035.5/BGC0000047.5/BGC0000052.5/BGC0000053.5/BGC0000055.5/BGC0000059.5/BGC0000065.5/BGC0000066.5/BGC0000068.5/BGC0000075.5/BGC0000079.5/BGC0000084.5/BGC0000085.5/BGC0000087.5/BGC0000092.5/BGC0000096.5/BGC0000097.5/BGC0000109.5/BGC0000117.5/BGC0000123.5/BGC0000126.5/BGC0000133.5/BGC0000135.5/BGC0000136.5/BGC0000141.5/BGC0000142.3/BGC0000151.5/BGC0000162.5/BGC0000167.5/BGC0000187.5/BGC0000191.5/BGC0000194.5/BGC0000195.5/BGC0000197.5/BGC0000199.5/BGC0000201.5/BGC0000203.3/BGC0000208.5/BGC0000211.5/BGC0000212.5/BGC0000216.5/BGC0000221.5/BGC0000223.5/BGC0000225.5/BGC0000231.5/BGC0000233.5/BGC0000235.5/BGC0000238.5/BGC0000239.5/BGC0000240.5/BGC0000245.5/BGC0000254.5/BGC0000263.5/BGC0000267.5/BGC0000269.5/BGC0000273.5/BGC0000282.3/BGC0000285.5/BGC0000341.5/BGC0000345.5/BGC0000360.5/BGC0000407.5/BGC0000418.5/BGC0000419.5/BGC0000434.5/BGC0000439.5/BGC0000445.5/BGC0000455.6/BGC0000496.5/BGC0000501.3/BGC0000518.3/BGC0000546.3/BGC0000551.5/BGC0000553.3/BGC0000609.3/BGC0000633.3/BGC0000649.3/BGC0000652.5/BGC0000663.5/BGC0000664.5/BGC0000665.5/BGC0000666.5/BGC0000699.5/BGC0000700.5/BGC0000774.4/BGC0000804.5/BGC0000807.3/BGC0000809.3/BGC0000813.3/BGC0000814.3/BGC0000821.5/BGC0000825.5/BGC0000826.5/BGC0000827.3/BGC0000843.5/BGC0000852.5/BGC0000853.3/BGC0000854.3/BGC0000858.3/BGC0000860.3/BGC0000877.5/BGC0000902.4/BGC0000911.3/BGC0000935.5/BGC0000940.5/BGC0000941.3/BGC0000960.5/BGC0000994.5/BGC0001013.5/BGC0001036.5/BGC0001052.5/BGC0001065.5/BGC0001066.5/BGC0001073.5/BGC0001074.5/BGC0001078.5/BGC0001079.5/BGC0001083.5/BGC0001090.5/BGC0001095.5/BGC0001098.5/BGC0001103.5/BGC0001106.6/BGC0001140.5/BGC0001148.5/BGC0001156.5/BGC0001181.4/BGC0001183.5/BGC0001195.3/BGC0001200.4/BGC0001215.5/BGC0001223.5/BGC0001224.5/BGC0001228.5/BGC0001229.4/BGC0001288.5/BGC0001293.5/BGC0001296.3/BGC0001297.4/BGC0001303.5/BGC0001333.5/BGC0001334.5/BGC0001335.5/BGC0001336.5/BGC0001337.5/BGC0001345.5/BGC0001349.5/BGC0001414.5/BGC0001438.5/BGC0001452.5/BGC0001453.5/BGC0001456.3/BGC0001478.5/BGC0001495.3/BGC0001504.4/BGC0001511.5/BGC0001519.5/BGC0001523.5/BGC0001531.5/BGC0001572.3/BGC0001582.4/BGC0001623.4/BGC0001647.3/BGC0001653.3/BGC0001662.4/BGC0001666.3/BGC0001675.5/BGC0001690.5/BGC0001700.5/BGC0001702.3/BGC0001742.5/BGC0001755.5/BGC0001784.5/BGC0001792.5/BGC0001807.4/BGC0001812.3/BGC0001813.4/BGC0001817.5/BGC0001828.5/BGC0001831.3/BGC0001851.4/BGC0001852.4/BGC0001853.3/BGC0001870.3/BGC0001875.4/BGC0001877.4/BGC0001895.4/BGC0001904.2/BGC0001960.2/BGC0001963.2/BGC0001964.2/BGC0001968.3/BGC0001975.4/BGC0001979.4/BGC0002000.4/BGC0002012.4/BGC0002014.3/BGC0002024.3/BGC0002028.4/BGC0002032.4/BGC0002045.3/BGC0002047.2/BGC0002052.3/BGC0002070.3/BGC0002072.3/BGC0002081.3/BGC0002085.3/BGC0002086.3/BGC0002088.3/BGC0002097.3/BGC0002100.2/BGC0002101.3/BGC0002106.3/BGC0002108.3/BGC0002109.3/BGC0002110.3/BGC0002127.3/BGC0002137.3/BGC0002141.3/BGC0002143.2/BGC0002285.2/BGC0002291.3/BGC0002303.3/BGC0002305.2/BGC0002314.3/BGC0002324.3/BGC0002333.3/BGC0002349.3/BGC0002355.2/BGC0002356.3/BGC0002362.3/BGC0002367.2/BGC0002381.3/BGC0002426.3/BGC0002430.3/BGC0002453.2/BGC0002454.2/BGC0002460.3/BGC0002461.2/BGC0002464.3/BGC0002470.2/BGC0002477.3/BGC0002482.2/BGC0002492.3/BGC0002506.3/BGC0002514.3/BGC0002520.2/BGC0002523.2/BGC0002540.3/BGC0002552.2/BGC0002559.2/BGC0002620.2/BGC0002633.2/BGC0002638.3/BGC0002642.2/BGC0002657.2/BGC0002669.2/BGC0002671.2/BGC0002672.2/BGC0002683.2/BGC0002686.2/BGC0002690.2/BGC0002805.2	(NRPS)x7/(T1PKS)x6/(NRPS-like)x5/(terpene)x5/(T3PKS)x4/(RiPP-like)x3/(lanthipeptide-class-i)x2/(NI-siderophore)x2/(nucleoside)x2/(terpene-precursor)x2/azoxy-crosslink/betalactone/butyrolactone/ectoine/hglE-KS/indole/lanthipeptide-class-ii/lanthipeptide-class-iii/melanin/PKS-like/redox-cofactor/T2PKS/thioamitides	51	-	-
Refseq	GCF_036231965.1	ASM3623196v1	SAMN24016586	Streptomyces sp. NBC_01428	2903861	NBC_01428	2024-01-31	2024	2024-01-25	Flye v. v2.9	1	0	1	NZ_CP109499.1	9077533	9077533	-	False	l	59x	Streptomyces sp. NBC_01428 chromosome, complete genome	-	-	FALSE	ONT	hybrid	de_novo	FALSE	False	False	7873	7780	7694	86	6, 6, 6 (5S, 16S, 23S)	72	3	22	129975	3	311530	16	5686	1460	4	2812	1690	2	129975	129973	0	0	0	0.03432	TRUE	terminal_inverted	TRUE	Bacteria	Actinomycetota	Actinomycetes	Kitasatosporales	Streptomycetaceae	Streptomyces	Streptomyces sp. NBC_01428	-	Bacteria	Actinomycetota	Actinomycetes	Streptomycetales	Streptomycetaceae	Streptomyces	Streptomyces sp002078175	6	-	1526/1526/1526/1526/1526/1526	NZ_CP109499.1/NZ_CP109499.1/NZ_CP109499.1/NZ_CP109499.1/NZ_CP109499.1/NZ_CP109499.1	2811314/4276051/4933531/5568352/7081213/7603178	2812840/4277577/4935057/5569878/7082739/7604704	-1/-1/1/1/1/1	99.8	NZ_CP109499_Region1:{(NRPS)x2+T1PKS}/NZ_CP109499_Region2:{NRPS+butyrolactone+lanthipeptide-class-ii}/NZ_CP109499_Region3:{terpene}/NZ_CP109499_Region4:{NRPS+NAPAA}/NZ_CP109499_Region5:{NRPS}/NZ_CP109499_Region6:{lanthipeptide-class-iii}/NZ_CP109499_Region7:{other}/NZ_CP109499_Region8:{NRPS}/NZ_CP109499_Region9:{RiPP-like}/NZ_CP109499_Region10:{azoxy-crosslink+T2PKS}/NZ_CP109499_Region11:{terpene}/NZ_CP109499_Region12:{T3PKS+hydrogen-cyanide}/NZ_CP109499_Region13:{NRPS-like+betalactone+NRPS}/NZ_CP109499_Region14:{NI-siderophore}/NZ_CP109499_Region15:{RiPP-like}/NZ_CP109499_Region16:{terpene}/NZ_CP109499_Region17:{RiPP-like}/NZ_CP109499_Region18:{NI-siderophore}/NZ_CP109499_Region19:{terpene-precursor}/NZ_CP109499_Region20:{terpene}/NZ_CP109499_Region21:{blactam}/NZ_CP109499_Region22:{NI-siderophore}/NZ_CP109499_Region23:{melanin}/NZ_CP109499_Region24:{triceptide}/NZ_CP109499_Region25:{ectoine}/NZ_CP109499_Region26:{NAPAA}/NZ_CP109499_Region27:{melanin+terpene-precursor}/NZ_CP109499_Region28:{NRP-metallophore+(NRPS)x2}/NZ_CP109499_Region29:{betalactone}/NZ_CP109499_Region30:{butyrolactone}/NZ_CP109499_Region31:{(NRPS)x2+T1PKS}	NZ_CP109499_Region1:{3}/NZ_CP109499_Region2:{3}/NZ_CP109499_Region3:{1}/NZ_CP109499_Region4:{2}/NZ_CP109499_Region5:{1}/NZ_CP109499_Region6:{1}/NZ_CP109499_Region7:{1}/NZ_CP109499_Region8:{1}/NZ_CP109499_Region9:{1}/NZ_CP109499_Region10:{2}/NZ_CP109499_Region11:{1}/NZ_CP109499_Region12:{2}/NZ_CP109499_Region13:{3}/NZ_CP109499_Region14:{1}/NZ_CP109499_Region15:{1}/NZ_CP109499_Region16:{1}/NZ_CP109499_Region17:{1}/NZ_CP109499_Region18:{1}/NZ_CP109499_Region19:{1}/NZ_CP109499_Region20:{1}/NZ_CP109499_Region21:{1}/NZ_CP109499_Region22:{1}/NZ_CP109499_Region23:{1}/NZ_CP109499_Region24:{1}/NZ_CP109499_Region25:{1}/NZ_CP109499_Region26:{1}/NZ_CP109499_Region27:{2}/NZ_CP109499_Region28:{3}/NZ_CP109499_Region29:{1}/NZ_CP109499_Region30:{1}/NZ_CP109499_Region31:{3}	NZ_CP109499_Region1:{17233-105817}/NZ_CP109499_Region2:{116607-191084}/NZ_CP109499_Region3:{211352-232359}/NZ_CP109499_Region4:{341848-384328}/NZ_CP109499_Region5:{912834-965525}/NZ_CP109499_Region6:{1152189-1174774}/NZ_CP109499_Region7:{1188668-1230041}/NZ_CP109499_Region8:{1309021-1353538}/NZ_CP109499_Region9:{1494346-1504666}/NZ_CP109499_Region10:{1721882-1818746}/NZ_CP109499_Region11:{1825238-1851910}/NZ_CP109499_Region12:{1895155-1944667}/NZ_CP109499_Region13:{2197458-2276180}/NZ_CP109499_Region14:{2299403-2330554}/NZ_CP109499_Region15:{2358107-2368949}/NZ_CP109499_Region16:{2475800-2497977}/NZ_CP109499_Region17:{2512153-2523559}/NZ_CP109499_Region18:{2723372-2753561}/NZ_CP109499_Region19:{3375765-3396916}/NZ_CP109499_Region20:{3407805-3428818}/NZ_CP109499_Region21:{4387283-4410920}/NZ_CP109499_Region22:{5845831-5875603}/NZ_CP109499_Region23:{5962608-5973201}/NZ_CP109499_Region24:{6230421-6252610}/NZ_CP109499_Region25:{6980359-6990763}/NZ_CP109499_Region26:{7217484-7251359}/NZ_CP109499_Region27:{8193778-8218911}/NZ_CP109499_Region28:{8431400-8534744}/NZ_CP109499_Region29:{8757026-8784716}/NZ_CP109499_Region30:{8946480-8957460}/NZ_CP109499_Region31:{8971717-9060302}	NZ_CP109499_Region1:{47}/NZ_CP109499_Region2:{47}/NZ_CP109499_Region3:{21}/NZ_CP109499_Region4:{43}/NZ_CP109499_Region5:{42}/NZ_CP109499_Region6:{15}/NZ_CP109499_Region7:{34}/NZ_CP109499_Region8:{39}/NZ_CP109499_Region9:{5}/NZ_CP109499_Region10:{85}/NZ_CP109499_Region11:{22}/NZ_CP109499_Region12:{46}/NZ_CP109499_Region13:{49}/NZ_CP109499_Region14:{28}/NZ_CP109499_Region15:{9}/NZ_CP109499_Region16:{16}/NZ_CP109499_Region17:{10}/NZ_CP109499_Region18:{22}/NZ_CP109499_Region19:{27}/NZ_CP109499_Region20:{17}/NZ_CP109499_Region21:{17}/NZ_CP109499_Region22:{24}/NZ_CP109499_Region23:{14}/NZ_CP109499_Region24:{12}/NZ_CP109499_Region25:{10}/NZ_CP109499_Region26:{30}/NZ_CP109499_Region27:{22}/NZ_CP109499_Region28:{60}/NZ_CP109499_Region29:{25}/NZ_CP109499_Region30:{8}/NZ_CP109499_Region31:{46}	NZ_CP109499_Region1:{BGC0002735.2[18]||BGC0001519.5[18]||BGC0001036.5[18]||BGC0001042.5[10]||BGC0002142.2[7]||BGC0001117.5[10]||BGC0002587.2[6]||BGC0000117.5[7]||BGC0001447.3[5]||BGC0001199.5[8]||BGC0001719.4[6]||BGC0002558.2[7]||BGC0001349.5[4]||BGC0000115.5[4]||BGC0001303.5[6]||BGC0000028.5[4]||BGC0001183.5[7]||BGC0002086.3[6]||BGC0002349.3[6]||BGC0001812.3[6]||BGC0000110.5[4]||BGC0000090.4[4]||BGC0000378.5[9]||BGC0001807.4[6]||BGC0001215.5[4]||BGC0002520.2[5]||BGC0000052.5[5]||BGC0002446.3[4]||BGC0000021.5[5]||BGC0000040.5[7]||BGC0001653.3[5]||BGC0001759.3[5]||BGC0000059.5[5]||BGC0000142.3[5]||BGC0001522.5[6]||BGC0001452.5[6]||BGC0000092.5[5]||BGC0000055.5[5]||BGC0002559.2[3]||BGC0001856.4[6]||BGC0002355.2[4]||BGC0000151.5[6]||BGC0000087.5[7]||BGC0000086.5[7]||BGC0001648.5[7]||BGC0000036.5[6]||BGC0000073.5[4]||BGC0002816.2[4]||BGC0000109.5[3]||BGC0000116.5[6]}/NZ_CP109499_Region2:{BGC0000459.5[6]||BGC0001083.5[5]||BGC0002079.2[5]||BGC0002078.2[5]||BGC0000850.5[2]||BGC0000238.5[3]||BGC0001046.5[4]||BGC0002378.3[4]||BGC0002510.2[2]||BGC0001790.4[2]||BGC0001942.3[2]||BGC0000431.5[2]||BGC0000354.5[2]||BGC0002100.2[2]||BGC0002517.3[2]||BGC0001770.4[2]||BGC0000167.5[2]||BGC0001448.5[2]||BGC0002376.2[2]||BGC0001658.3[2]||BGC0000201.5[2]||BGC0001623.4[2]||BGC0000038.5[2]}/NZ_CP109499_Region3:{BGC0000683.3[1]}/NZ_CP109499_Region4:{BGC0000431.5[4]||BGC0000379.5[2]||BGC0001448.5[2]||BGC0000354.5[2]||BGC0002430.3[2]||BGC0000950.5[2]||BGC0002100.2[2]||BGC0001942.3[2]||BGC0002378.3[2]||BGC0002510.2[2]||BGC0001623.4[2]}/NZ_CP109499_Region5:{BGC0001230.5[3]||BGC0002637.3[3]||BGC0002314.3[3]||BGC0002109.3[3]||BGC0002702.3[3]||BGC0002638.3[3]||BGC0000326.5[3]||BGC0001214.5[3]||BGC0000349.5[2]||BGC0000461.5[2]||BGC0002384.3[2]||BGC0000300.5[2]||BGC0001351.3[2]||BGC0002448.2[2]||BGC0002661.2[2]||BGC0002424.3[2]||BGC0001414.5[2]||BGC0001567.4[2]||BGC0002378.3[2]||BGC0001975.4[2]||BGC0002108.3[2]||BGC0001968.3[2]||BGC0001233.5[2]||BGC0000459.5[2]||BGC0000366.5[2]||BGC0000296.5[2]||BGC0000354.5[2]||BGC0000379.5[2]||BGC0001406.5[2]||BGC0001297.4[2]||BGC0002344.2[2]||BGC0000289.5[2]||BGC0001635.4[2]||BGC0000440.5[2]||BGC0000441.4[2]||BGC0000394.5[2]||BGC0000429.4[2]||BGC0002676.2[2]}/NZ_CP109499_Region6:{BGC0000551.5[4]||BGC0000546.3[4]||BGC0000496.5[4]||BGC0000553.3[4]||BGC0000501.3[2]||BGC0000518.3[2]}/NZ_CP109499_Region7:{BGC0000288.5[4]}/NZ_CP109499_Region8:{BGC0001783.5[3]||BGC0000035.5[2]}/NZ_CP109499_Region9:{BGC0000518.3[3]||BGC0002497.3[2]}/NZ_CP109499_Region10:{BGC0002805.2[15]||BGC0000271.5[10]||BGC0000215.5[7]||BGC0000272.3[6]||BGC0000266.5[6]||BGC0001590.5[5]||BGC0002315.2[5]||BGC0001366.5[5]||BGC0001513.3[5]||BGC0002426.3[5]||BGC0001512.5[5]||BGC0000204.5[5]||BGC0000279.5[5]||BGC0001376.5[5]||BGC0002732.3[5]||BGC0001500.3[5]||BGC0000242.5[5]||BGC0001062.5[5]||BGC0000200.5[5]||BGC0000222.5[5]||BGC0000256.3[4]||BGC0000224.4[4]||BGC0000190.5[4]||BGC0000219.4[4]||BGC0001197.5[5]||BGC0002045.3[4]||BGC0002381.3[7]||BGC0000208.5[3]||BGC0000254.5[3]||BGC0001061.4[3]||BGC0001409.5[3]||BGC0000209.5[3]||BGC0000274.5[3]||BGC0000198.5[3]||BGC0000275.4[3]||BGC0001904.2[3]||BGC0001922.4[3]||BGC0000238.5[3]||BGC0002361.3[3]||BGC0000211.5[3]||BGC0000268.5[3]||BGC0000203.3[3]||BGC0002140.2[3]||BGC0002369.2[3]||BGC0001769.5[3]||BGC0000253.4[3]||BGC0001723.5[2]||BGC0001661.5[2]||BGC0000262.5[2]||BGC0000267.5[2]}/NZ_CP109499_Region11:{BGC0000663.5[12]||BGC0000665.5[3]||BGC0000666.5[3]||BGC0001156.5[3]||BGC0001140.5[3]||BGC0002591.2[2]||BGC0000651.5[2]||BGC0000654.4[2]||BGC0000807.3[2]||BGC0001782.3[2]}/NZ_CP109499_Region12:{BGC0002285.2[9]||BGC0001011.5[6]||BGC0000282.3[3]||BGC0001964.2[3]||BGC0001647.3[2]||BGC0001831.3[2]||BGC0000360.5[4]||BGC0002284.3[2]||BGC0001090.5[2]||BGC0001098.5[2]||BGC0000774.4[2]||BGC0000804.5[2]||BGC0000213.4[2]}/NZ_CP109499_Region13:{BGC0000333.5[6]||BGC0000315.5[8]||BGC0000341.5[8]||BGC0001233.5[7]||BGC0001370.4[7]||BGC0002314.3[7]||BGC0000441.4[8]||BGC0002367.2[4]||BGC0002638.3[7]||BGC0002448.2[6]||BGC0002637.3[7]||BGC0000289.5[7]||BGC0000326.5[7]||BGC0002344.2[7]||BGC0000311.6[7]||BGC0001459.5[7]||BGC0001461.5[7]||BGC0001955.4[7]||BGC0001460.5[7]||BGC0002676.2[5]||BGC0000429.4[5]||BGC0001975.4[5]||BGC0001406.5[5]||BGC0001968.3[5]||BGC0002108.3[5]||BGC0001183.5[5]||BGC0001178.5[7]||BGC0000440.5[6]||BGC0000290.5[6]||BGC0001462.5[6]||BGC0001635.4[6]||BGC0000455.6[6]||BGC0000419.5[6]||BGC0000418.5[6]||BGC0001967.4[4]||BGC0002078.2[4]||BGC0002377.2[4]||BGC0002373.3[4]||BGC0000354.5[4]||BGC0000379.5[4]||BGC0001448.5[4]||BGC0001214.5[4]||BGC0002430.3[4]||BGC0001297.4[4]||BGC0001567.4[4]||BGC0002378.3[3]||BGC0002293.2[3]||BGC0001582.4[3]||BGC0001230.5[5]||BGC0001590.5[7]}/NZ_CP109499_Region14:{BGC0001732.5[6]||BGC0001731.5[6]||BGC0000229.5[3]||BGC0001666.3[2]}/NZ_CP109499_Region15:{-}/NZ_CP109499_Region16:{BGC0001181.4[1]}/NZ_CP109499_Region17:{BGC0002788.2[4]||BGC0000712.5[2]}/NZ_CP109499_Region18:{BGC0000236.5[5]}/NZ_CP109499_Region19:{BGC0000262.5[3]||BGC0000678.5[4]||BGC0001511.5[2]||BGC0000020.3[2]||BGC0001447.3[2]||BGC0001693.3[2]||BGC0000241.5[2]||BGC0000240.5[2]}/NZ_CP109499_Region20:{BGC0000660.5[2]||BGC0002012.4[3]}/NZ_CP109499_Region21:{BGC0000845.5[12]||BGC0001151.5[5]||BGC0000841.5[4]||BGC0000844.5[4]||BGC0000319.5[3]||BGC0000842.5[2]}/NZ_CP109499_Region22:{BGC0000940.5[6]||BGC0001453.5[6]||BGC0002305.2[6]||BGC0000941.3[5]||BGC0002690.2[5]||BGC0001478.5[4]||BGC0001870.3[3]||BGC0001572.3[3]||BGC0002620.2[3]||BGC0002284.3[4]||BGC0001531.5[2]||BGC0002464.3[2]||BGC0000407.5[2]||BGC0001103.5[2]||BGC0001095.5[2]}/NZ_CP109499_Region23:{BGC0000700.5[6]||BGC0000909.3[3]||BGC0000910.3[2]||BGC0000911.3[2]||BGC0000238.5[4]}/NZ_CP109499_Region24:{BGC0000595.3[3]||BGC0000597.4[2]}/NZ_CP109499_Region25:{BGC0000853.3[4]||BGC0002052.3[4]||BGC0000858.3[2]||BGC0000852.5[2]||BGC0000854.3[2]}/NZ_CP109499_Region26:{BGC0002174.2[1]}/NZ_CP109499_Region27:{BGC0000908.3[5]||BGC0000422.5[2]||BGC0000700.5[2]||BGC0000874.5[3]||BGC0002478.3[2]}/NZ_CP109499_Region28:{BGC0000423.5[10]||BGC0001211.5[9]||BGC0001760.5[5]||BGC0001878.2[5]||BGC0002466.3[9]||BGC0002503.3[5]||BGC0001752.4[6]||BGC0000325.5[6]||BGC0002467.2[5]||BGC0002424.3[4]||BGC0000366.5[5]||BGC0001840.2[3]||BGC0001841.2[3]||BGC0001351.3[4]||BGC0002544.3[4]||BGC0000087.5[6]||BGC0000349.5[4]||BGC0002410.3[5]||BGC0002686.2[4]||BGC0000300.5[3]||BGC0001975.4[2]||BGC0002109.3[2]||BGC0001363.5[2]||BGC0001214.5[2]||BGC0002718.2[2]||BGC0001042.5[2]||BGC0002671.2[3]||BGC0002123.3[3]||BGC0002523.2[2]||BGC0002541.2[2]||BGC0002414.3[3]||BGC0000074.5[2]||BGC0001574.5[2]||BGC0001409.5[2]||BGC0000973.5[2]||BGC0000699.5[2]||BGC0002413.3[2]||BGC0002680.2[2]||BGC0002476.2[2]||BGC0002073.3[2]||BGC0000431.5[2]||BGC0001058.5[2]||BGC0002107.3[2]||BGC0001721.3[2]||BGC0002531.3[2]||BGC0002569.3[2]||BGC0000386.5[2]||BGC0002421.2[2]||BGC0002408.3[2]||BGC0002100.2[2]}/NZ_CP109499_Region29:{BGC0001119.5[2]||BGC0001719.4[2]}/NZ_CP109499_Region30:{BGC0000459.5[4]||BGC0000850.5[2]||BGC0001083.5[3]||BGC0000238.5[2]||BGC0000038.5[2]}/NZ_CP109499_Region31:{BGC0001519.5[17]||BGC0002735.2[17]||BGC0001036.5[17]||BGC0001042.5[10]||BGC0002142.2[7]||BGC0001117.5[9]||BGC0000116.5[6]||BGC0002086.3[6]||BGC0001812.3[6]||BGC0000040.5[7]||BGC0001199.5[8]||BGC0000079.5[6]||BGC0001011.5[4]||BGC0001013.5[4]||BGC0002558.2[7]||BGC0001215.5[4]||BGC0002520.2[5]||BGC0000021.5[5]||BGC0002587.2[6]||BGC0000117.5[7]||BGC0000059.5[5]||BGC0001183.5[6]||BGC0001522.5[6]||BGC0001452.5[6]||BGC0000378.5[8]||BGC0001807.4[5]||BGC0000092.5[5]||BGC0000055.5[5]||BGC0001856.4[6]||BGC0002355.2[4]||BGC0000151.5[6]||BGC0000087.5[7]||BGC0000086.5[7]||BGC0001648.5[7]||BGC0000036.5[6]||BGC0002541.2[4]||BGC0000073.5[4]||BGC0000115.5[4]||BGC0001303.5[6]||BGC0000028.5[4]||BGC0001580.3[4]||BGC0002497.3[4]||BGC0001719.4[6]||BGC0001169.5[4]||BGC0001065.5[4]||BGC0001773.4[5]||BGC0002349.3[6]||BGC0002500.2[4]||BGC0000110.5[4]||BGC0000053.5[6]}	(BGC0000238.5)x4/(BGC0000354.5)x4/(BGC0002378.3)x4/(BGC0000087.5)x3/(BGC0000379.5)x3/(BGC0000431.5)x3/(BGC0000459.5)x3/(BGC0001042.5)x3/(BGC0001183.5)x3/(BGC0001214.5)x3/(BGC0001448.5)x3/(BGC0001719.4)x3/(BGC0001975.4)x3/(BGC0002100.2)x3/(BGC0000021.5)x2/(BGC0000028.5)x2/(BGC0000036.5)x2/(BGC0000038.5)x2/(BGC0000040.5)x2/(BGC0000055.5)x2/(BGC0000059.5)x2/(BGC0000073.5)x2/(BGC0000086.5)x2/(BGC0000092.5)x2/(BGC0000110.5)x2/(BGC0000115.5)x2/(BGC0000116.5)x2/(BGC0000117.5)x2/(BGC0000151.5)x2/(BGC0000262.5)x2/(BGC0000289.5)x2/(BGC0000300.5)x2/(BGC0000326.5)x2/(BGC0000349.5)x2/(BGC0000366.5)x2/(BGC0000378.5)x2/(BGC0000429.4)x2/(BGC0000440.5)x2/(BGC0000441.4)x2/(BGC0000518.3)x2/(BGC0000700.5)x2/(BGC0000850.5)x2/(BGC0001011.5)x2/(BGC0001036.5)x2/(BGC0001083.5)x2/(BGC0001117.5)x2/(BGC0001199.5)x2/(BGC0001215.5)x2/(BGC0001230.5)x2/(BGC0001233.5)x2/(BGC0001297.4)x2/(BGC0001303.5)x2/(BGC0001351.3)x2/(BGC0001406.5)x2/(BGC0001409.5)x2/(BGC0001447.3)x2/(BGC0001452.5)x2/(BGC0001519.5)x2/(BGC0001522.5)x2/(BGC0001567.4)x2/(BGC0001590.5)x2/(BGC0001623.4)x2/(BGC0001635.4)x2/(BGC0001648.5)x2/(BGC0001807.4)x2/(BGC0001812.3)x2/(BGC0001856.4)x2/(BGC0001942.3)x2/(BGC0001968.3)x2/(BGC0002078.2)x2/(BGC0002086.3)x2/(BGC0002108.3)x2/(BGC0002109.3)x2/(BGC0002142.2)x2/(BGC0002284.3)x2/(BGC0002314.3)x2/(BGC0002344.2)x2/(BGC0002349.3)x2/(BGC0002355.2)x2/(BGC0002424.3)x2/(BGC0002430.3)x2/(BGC0002448.2)x2/(BGC0002497.3)x2/(BGC0002510.2)x2/(BGC0002520.2)x2/(BGC0002541.2)x2/(BGC0002558.2)x2/(BGC0002587.2)x2/(BGC0002637.3)x2/(BGC0002638.3)x2/(BGC0002676.2)x2/(BGC0002735.2)x2/BGC0000020.3/BGC0000035.5/BGC0000052.5/BGC0000053.5/BGC0000074.5/BGC0000079.5/BGC0000090.4/BGC0000109.5/BGC0000142.3/BGC0000167.5/BGC0000190.5/BGC0000198.5/BGC0000200.5/BGC0000201.5/BGC0000203.3/BGC0000204.5/BGC0000208.5/BGC0000209.5/BGC0000211.5/BGC0000213.4/BGC0000215.5/BGC0000219.4/BGC0000222.5/BGC0000224.4/BGC0000229.5/BGC0000236.5/BGC0000240.5/BGC0000241.5/BGC0000242.5/BGC0000253.4/BGC0000254.5/BGC0000256.3/BGC0000266.5/BGC0000267.5/BGC0000268.5/BGC0000271.5/BGC0000272.3/BGC0000274.5/BGC0000275.4/BGC0000279.5/BGC0000282.3/BGC0000288.5/BGC0000290.5/BGC0000296.5/BGC0000311.6/BGC0000315.5/BGC0000319.5/BGC0000325.5/BGC0000333.5/BGC0000341.5/BGC0000360.5/BGC0000386.5/BGC0000394.5/BGC0000407.5/BGC0000418.5/BGC0000419.5/BGC0000422.5/BGC0000423.5/BGC0000455.6/BGC0000461.5/BGC0000496.5/BGC0000501.3/BGC0000546.3/BGC0000551.5/BGC0000553.3/BGC0000595.3/BGC0000597.4/BGC0000651.5/BGC0000654.4/BGC0000660.5/BGC0000663.5/BGC0000665.5/BGC0000666.5/BGC0000678.5/BGC0000683.3/BGC0000699.5/BGC0000712.5/BGC0000774.4/BGC0000804.5/BGC0000807.3/BGC0000841.5/BGC0000842.5/BGC0000844.5/BGC0000845.5/BGC0000852.5/BGC0000853.3/BGC0000854.3/BGC0000858.3/BGC0000874.5/BGC0000908.3/BGC0000909.3/BGC0000910.3/BGC0000911.3/BGC0000940.5/BGC0000941.3/BGC0000950.5/BGC0000973.5/BGC0001013.5/BGC0001046.5/BGC0001058.5/BGC0001061.4/BGC0001062.5/BGC0001065.5/BGC0001090.5/BGC0001095.5/BGC0001098.5/BGC0001103.5/BGC0001119.5/BGC0001140.5/BGC0001151.5/BGC0001156.5/BGC0001169.5/BGC0001178.5/BGC0001181.4/BGC0001197.5/BGC0001211.5/BGC0001349.5/BGC0001363.5/BGC0001366.5/BGC0001370.4/BGC0001376.5/BGC0001414.5/BGC0001453.5/BGC0001459.5/BGC0001460.5/BGC0001461.5/BGC0001462.5/BGC0001478.5/BGC0001500.3/BGC0001511.5/BGC0001512.5/BGC0001513.3/BGC0001531.5/BGC0001572.3/BGC0001574.5/BGC0001580.3/BGC0001582.4/BGC0001647.3/BGC0001653.3/BGC0001658.3/BGC0001661.5/BGC0001666.3/BGC0001693.3/BGC0001721.3/BGC0001723.5/BGC0001731.5/BGC0001732.5/BGC0001752.4/BGC0001759.3/BGC0001760.5/BGC0001769.5/BGC0001770.4/BGC0001773.4/BGC0001782.3/BGC0001783.5/BGC0001790.4/BGC0001831.3/BGC0001840.2/BGC0001841.2/BGC0001870.3/BGC0001878.2/BGC0001904.2/BGC0001922.4/BGC0001955.4/BGC0001964.2/BGC0001967.4/BGC0002012.4/BGC0002045.3/BGC0002052.3/BGC0002073.3/BGC0002079.2/BGC0002107.3/BGC0002123.3/BGC0002140.2/BGC0002174.2/BGC0002285.2/BGC0002293.2/BGC0002305.2/BGC0002315.2/BGC0002361.3/BGC0002367.2/BGC0002369.2/BGC0002373.3/BGC0002376.2/BGC0002377.2/BGC0002381.3/BGC0002384.3/BGC0002408.3/BGC0002410.3/BGC0002413.3/BGC0002414.3/BGC0002421.2/BGC0002426.3/BGC0002446.3/BGC0002464.3/BGC0002466.3/BGC0002467.2/BGC0002476.2/BGC0002478.3/BGC0002500.2/BGC0002503.3/BGC0002517.3/BGC0002523.2/BGC0002531.3/BGC0002544.3/BGC0002559.2/BGC0002569.3/BGC0002591.2/BGC0002620.2/BGC0002661.2/BGC0002671.2/BGC0002680.2/BGC0002686.2/BGC0002690.2/BGC0002702.3/BGC0002718.2/BGC0002732.3/BGC0002788.2/BGC0002805.2/BGC0002816.2	(NRPS)x11/(terpene)x4/(NI-siderophore)x3/(RiPP-like)x3/(betalactone)x2/(butyrolactone)x2/(melanin)x2/(NAPAA)x2/(T1PKS)x2/(terpene-precursor)x2/azoxy-crosslink/blactam/ectoine/hydrogen-cyanide/lanthipeptide-class-ii/lanthipeptide-class-iii/NRP-metallophore/NRPS-like/other/T2PKS/T3PKS/triceptide	45	-	-
Refseq	GCF_036231985.1	ASM3623198v1	SAMN30553297	Streptomyces sp. NBC_01426	2975866	NBC_01426	2024-01-31	2024	2024-01-25	Flye v. v2.9	1	5	6	NZ_CP109500.1/NZ_CP109501.1/NZ_CP109502.1/NZ_CP109503.1/NZ_CP109504.1/NZ_CP109505.1	9564772	7659321/897515/806493/133466/52361/15616	897515	False/True/True/True/True/True	l/l/l/l/l/l	50x/50x/50x/50x/50x/50x	Streptomyces sp. NBC_01426 chromosome, complete genome/Streptomyces sp. NBC_01426 plasmid unnamed1, complete sequence/Streptomyces sp. NBC_01426 plasmid unnamed2, complete sequence/Streptomyces sp. NBC_01426 plasmid unnamed3, complete sequence/Streptomyces sp. NBC_01426 plasmid unnamed4, complete sequence/Streptomyces sp. NBC_01426 plasmid unnamed5, complete sequence	-	-	FALSE	ONT	hybrid	de_novo	FALSE	False/False/False/False/False/False	False/False/False/False/False/False	8703	8601	8358	243	7, 7, 7 (5S, 16S, 23S)	78	3	62	240337	3	1041519	56	95652	1562	2	2804	2380	4	240337	153929	0	0	0	0.10889	TRUE	terminal_inverted	TRUE	Bacteria	Actinomycetota	Actinomycetes	Kitasatosporales	Streptomycetaceae	Streptomyces	Streptomyces sp. NBC_01426	-	Bacteria	Actinomycetota	Actinomycetes	Streptomycetales	Streptomycetaceae	Streptomyces	Streptomyces sp026627505	7	-	1525/1525/1525/1525/1525/1525/1525	NZ_CP109500.1/NZ_CP109500.1/NZ_CP109500.1/NZ_CP109500.1/NZ_CP109500.1/NZ_CP109500.1/NZ_CP109500.1	2415864/3739508/3748334/4355721/4699254/5861592/6337227	2417389/3741033/3749859/4357246/4700779/5863117/6338752	-1/-1/-1/1/1/1/1	99.9	NZ_CP109500_Region1:{terpene}/NZ_CP109500_Region2:{RiPP-like}/NZ_CP109500_Region3:{lanthipeptide-class-iv}/NZ_CP109500_Region4:{terpene}/NZ_CP109500_Region5:{NAPAA+T2PKS}/NZ_CP109500_Region6:{terpene-precursor}/NZ_CP109500_Region7:{terpene}/NZ_CP109500_Region8:{NAPAA}/NZ_CP109500_Region9:{T1PKS+NRPS-like}/NZ_CP109500_Region10:{RRE-containing+azole-containing-RiPP+T3PKS+NI-siderophore}/NZ_CP109500_Region11:{melanin}/NZ_CP109500_Region12:{NRP-metallophore+NRPS+T1PKS+NRPS-like}/NZ_CP109500_Region13:{T1PKS+hglE-KS}/NZ_CP109500_Region14:{terpene}/NZ_CP109500_Region15:{NRPS+terpene}/NZ_CP109500_Region16:{RiPP-like}/NZ_CP109500_Region17:{hydrogen-cyanide}/NZ_CP109500_Region18:{NI-siderophore}/NZ_CP109500_Region19:{CDPS}/NZ_CP109500_Region20:{terpene-precursor}/NZ_CP109500_Region21:{terpene}/NZ_CP109500_Region22:{T1PKS+NRPS-like}/NZ_CP109500_Region23:{NRP-metallophore+NRPS}/NZ_CP109500_Region24:{lanthipeptide-class-iii}/NZ_CP109500_Region25:{ectoine}/NZ_CP109500_Region26:{other}/NZ_CP109500_Region27:{NRPS}/NZ_CP109500_Region28:{terpene}/NZ_CP109501_Region1:{NRPS+terpene-precursor+lassopeptide+(NRPS-like)x2+arylpolyene}/NZ_CP109501_Region2:{T1PKS+butyrolactone}/NZ_CP109501_Region3:{azole-containing-RiPP}/NZ_CP109501_Region4:{T2PKS+butyrolactone+azole-containing-RiPP}/NZ_CP109501_Region5:{terpene+PKS-like+NRPS+butyrolactone+NRPS-like}/NZ_CP109502_Region1:{(terpene)x2+T3PKS}/NZ_CP109502_Region2:{(terpene)x2+T3PKS}	NZ_CP109500_Region1:{1}/NZ_CP109500_Region2:{1}/NZ_CP109500_Region3:{1}/NZ_CP109500_Region4:{1}/NZ_CP109500_Region5:{2}/NZ_CP109500_Region6:{1}/NZ_CP109500_Region7:{1}/NZ_CP109500_Region8:{1}/NZ_CP109500_Region9:{2}/NZ_CP109500_Region10:{4}/NZ_CP109500_Region11:{1}/NZ_CP109500_Region12:{4}/NZ_CP109500_Region13:{2}/NZ_CP109500_Region14:{1}/NZ_CP109500_Region15:{2}/NZ_CP109500_Region16:{1}/NZ_CP109500_Region17:{1}/NZ_CP109500_Region18:{1}/NZ_CP109500_Region19:{1}/NZ_CP109500_Region20:{1}/NZ_CP109500_Region21:{1}/NZ_CP109500_Region22:{2}/NZ_CP109500_Region23:{2}/NZ_CP109500_Region24:{1}/NZ_CP109500_Region25:{1}/NZ_CP109500_Region26:{1}/NZ_CP109500_Region27:{1}/NZ_CP109500_Region28:{1}/NZ_CP109501_Region1:{6}/NZ_CP109501_Region2:{2}/NZ_CP109501_Region3:{1}/NZ_CP109501_Region4:{3}/NZ_CP109501_Region5:{5}/NZ_CP109502_Region1:{3}/NZ_CP109502_Region2:{3}	NZ_CP109500_Region1:{99698-127922}/NZ_CP109500_Region2:{332647-344548}/NZ_CP109500_Region3:{458076-480751}/NZ_CP109500_Region4:{485721-506728}/NZ_CP109500_Region5:{639106-728784}/NZ_CP109500_Region6:{773976-795058}/NZ_CP109500_Region7:{802042-833735}/NZ_CP109500_Region8:{863857-897891}/NZ_CP109500_Region9:{997630-1062644}/NZ_CP109500_Region10:{1097565-1188683}/NZ_CP109500_Region11:{1260453-1288606}/NZ_CP109500_Region12:{1331806-1424681}/NZ_CP109500_Region13:{1580282-1632150}/NZ_CP109500_Region14:{1656644-1683534}/NZ_CP109500_Region15:{1949198-2025868}/NZ_CP109500_Region16:{2099732-2111021}/NZ_CP109500_Region17:{2168565-2181492}/NZ_CP109500_Region18:{2325633-2358033}/NZ_CP109500_Region19:{2669938-2690723}/NZ_CP109500_Region20:{2864140-2885189}/NZ_CP109500_Region21:{3485575-3506222}/NZ_CP109500_Region22:{4421649-4474943}/NZ_CP109500_Region23:{6671710-6730312}/NZ_CP109500_Region24:{7014425-7037061}/NZ_CP109500_Region25:{7072497-7082901}/NZ_CP109500_Region26:{7087424-7128806}/NZ_CP109500_Region27:{7143400-7201767}/NZ_CP109500_Region28:{7223753-7245186}/NZ_CP109501_Region1:{202498-301686}/NZ_CP109501_Region2:{328949-399874}/NZ_CP109501_Region3:{409983-433850}/NZ_CP109501_Region4:{463952-557763}/NZ_CP109501_Region5:{655668-735118}/NZ_CP109502_Region1:{330902-392499}/NZ_CP109502_Region2:{411996-477166}	NZ_CP109500_Region1:{29}/NZ_CP109500_Region2:{9}/NZ_CP109500_Region3:{20}/NZ_CP109500_Region4:{17}/NZ_CP109500_Region5:{86}/NZ_CP109500_Region6:{19}/NZ_CP109500_Region7:{26}/NZ_CP109500_Region8:{25}/NZ_CP109500_Region9:{34}/NZ_CP109500_Region10:{79}/NZ_CP109500_Region11:{24}/NZ_CP109500_Region12:{62}/NZ_CP109500_Region13:{41}/NZ_CP109500_Region14:{22}/NZ_CP109500_Region15:{48}/NZ_CP109500_Region16:{9}/NZ_CP109500_Region17:{11}/NZ_CP109500_Region18:{25}/NZ_CP109500_Region19:{21}/NZ_CP109500_Region20:{20}/NZ_CP109500_Region21:{18}/NZ_CP109500_Region22:{38}/NZ_CP109500_Region23:{40}/NZ_CP109500_Region24:{17}/NZ_CP109500_Region25:{11}/NZ_CP109500_Region26:{38}/NZ_CP109500_Region27:{45}/NZ_CP109500_Region28:{21}/NZ_CP109501_Region1:{68}/NZ_CP109501_Region2:{38}/NZ_CP109501_Region3:{15}/NZ_CP109501_Region4:{81}/NZ_CP109501_Region5:{63}/NZ_CP109502_Region1:{69}/NZ_CP109502_Region2:{73}	NZ_CP109500_Region1:{BGC0000664.5[7]||BGC0000649.3[7]||BGC0001456.3[7]||BGC0001227.3[7]||BGC0000633.3[7]||BGC0001702.3[2]}/NZ_CP109500_Region2:{-}/NZ_CP109500_Region3:{BGC0001226.4[4]||BGC0000563.4[4]||BGC0000440.5[2]||BGC0000441.4[2]||BGC0000290.5[2]||BGC0000311.6[2]||BGC0001178.5[2]||BGC0000998.5[2]}/NZ_CP109500_Region4:{BGC0000683.3[1]||BGC0000219.4[2]}/NZ_CP109500_Region5:{BGC0000271.5[8]||BGC0000215.5[7]||BGC0001590.5[6]||BGC0000272.3[6]||BGC0001512.5[5]||BGC0002426.3[5]||BGC0000222.5[5]||BGC0002315.2[5]||BGC0001500.3[5]||BGC0000279.5[5]||BGC0001376.5[5]||BGC0002732.3[5]||BGC0000242.5[5]||BGC0000256.3[5]||BGC0000190.5[5]||BGC0001366.5[4]||BGC0001513.3[4]||BGC0000266.5[4]||BGC0000200.5[4]||BGC0000275.4[4]||BGC0001062.5[4]||BGC0000204.5[4]||BGC0000224.4[4]||BGC0000219.4[4]||BGC0001922.4[4]||BGC0000237.5[4]||BGC0000238.5[4]||BGC0002045.3[4]||BGC0000198.5[4]||BGC0002556.2[4]||BGC0000431.5[4]||BGC0001723.5[3]||BGC0001904.2[3]||BGC0002672.2[3]||BGC0001197.5[4]||BGC0001072.5[3]||BGC0001384.5[3]||BGC0002070.3[3]||BGC0002477.3[3]||BGC0002478.3[3]||BGC0002361.3[3]||BGC0002140.2[3]||BGC0000268.5[3]||BGC0000203.3[3]||BGC0001769.5[3]||BGC0000253.4[3]||BGC0001661.5[2]||BGC0000236.5[2]||BGC0000262.5[2]||BGC0002712.2[2]}/NZ_CP109500_Region6:{-}/NZ_CP109500_Region7:{BGC0002376.2[2]}/NZ_CP109500_Region8:{BGC0002174.2[1]||BGC0001590.5[3]||BGC0002307.3[3]||BGC0002109.3[2]||BGC0002015.4[2]||BGC0001674.5[2]||BGC0001920.4[2]||BGC0002448.2[2]}/NZ_CP109500_Region9:{BGC0000262.5[2]||BGC0000245.5[2]||BGC0000081.5[2]||BGC0001580.3[2]||BGC0001483.4[2]||BGC0002523.2[2]}/NZ_CP109500_Region10:{BGC0000282.3[3]||BGC0001647.3[2]||BGC0001831.3[2]||BGC0000291.5[5]||BGC0001058.5[3]||BGC0000144.5[3]||BGC0000696.5[2]||BGC0000133.5[2]||BGC0002142.2[2]||BGC0001558.5[2]||BGC0001964.2[2]||BGC0001580.3[2]}/NZ_CP109500_Region11:{BGC0000908.3[3]||BGC0000422.5[3]||BGC0000910.3[3]||BGC0000911.3[3]||BGC0000909.3[3]||BGC0000700.5[3]||BGC0000238.5[3]}/NZ_CP109500_Region12:{BGC0001211.5[4]||BGC0000423.5[4]||BGC0002350.2[3]||BGC0000963.5[3]||BGC0002466.3[3]||BGC0000325.5[2]||BGC0002467.2[2]||BGC0002544.3[2]||BGC0001351.3[2]||BGC0001329.4[3]||BGC0001214.5[2]||BGC0000300.5[2]||BGC0001106.6[2]||BGC0000306.5[2]||BGC0002448.2[2]||BGC0001740.5[2]||BGC0000366.5[2]||BGC0002410.3[2]||BGC0000998.5[2]||BGC0001058.5[2]||BGC0001451.4[2]||BGC0000349.5[2]||BGC0002315.2[3]||BGC0002455.3[2]||BGC0000842.5[2]||BGC0001814.5[2]}/NZ_CP109500_Region13:{BGC0002497.3[4]||BGC0001138.5[3]||BGC0000081.5[2]||BGC0001558.5[2]||BGC0002805.2[2]}/NZ_CP109500_Region14:{BGC0000663.5[8]||BGC0000807.3[2]}/NZ_CP109500_Region15:{BGC0001840.2[6]||BGC0002108.3[3]||BGC0001214.5[2]||BGC0002079.2[5]||BGC0002078.2[5]||BGC0001972.4[4]||BGC0001448.5[5]||BGC0001046.5[4]||BGC0001483.4[4]||BGC0000341.5[2]||BGC0000296.5[2]||BGC0002581.2[2]||BGC0001230.5[2]||BGC0001628.4[2]||BGC0001567.4[2]||BGC0002377.2[2]||BGC0000374.5[2]||BGC0002805.2[4]||BGC0000354.5[4]||BGC0001181.4[1]||BGC0002376.2[3]||BGC0002378.3[3]||BGC0000429.4[3]||BGC0002676.2[3]||BGC0000379.5[3]||BGC0002634.2[2]||BGC0001770.4[2]||BGC0002517.3[2]||BGC0000167.5[2]||BGC0000876.5[2]||BGC0001658.3[2]||BGC0002686.2[2]||BGC0000366.5[2]||BGC0000378.5[2]||BGC0002430.3[2]||BGC0000431.5[2]||BGC0001807.4[2]||BGC0002466.3[2]||BGC0000270.5[2]||BGC0001072.5[2]}/NZ_CP109500_Region16:{BGC0002788.2[5]}/NZ_CP109500_Region17:{BGC0002285.2[3]}/NZ_CP109500_Region18:{BGC0000236.5[6]||BGC0002633.2[2]||BGC0002683.2[2]||BGC0002470.2[2]}/NZ_CP109500_Region19:{BGC0001379.5[3]}/NZ_CP109500_Region20:{BGC0000262.5[3]||BGC0000340.5[4]}/NZ_CP109500_Region21:{BGC0002702.3[3]||BGC0001635.4[3]||BGC0002314.3[2]||BGC0000133.5[2]||BGC0002638.3[2]||BGC0001522.5[2]}/NZ_CP109500_Region22:{BGC0002141.3[2]||BGC0000700.5[3]||BGC0001979.4[2]}/NZ_CP109500_Region23:{BGC0000325.5[11]||BGC0000423.5[7]||BGC0001752.4[6]||BGC0002466.3[5]||BGC0001211.5[4]||BGC0002467.2[4]||BGC0001351.3[4]||BGC0002544.3[3]||BGC0002410.3[4]||BGC0000366.5[4]||BGC0000349.5[3]||BGC0002424.3[3]||BGC0000300.5[3]||BGC0000431.5[4]||BGC0001117.5[2]||BGC0002718.2[2]||BGC0002686.2[2]||BGC0001214.5[2]||BGC0001042.5[2]||BGC0000378.5[2]||BGC0001215.5[3]||BGC0002073.3[3]||BGC0000148.3[2]||BGC0002045.3[2]||BGC0002531.3[2]||BGC0001721.3[2]||BGC0000078.5[2]}/NZ_CP109500_Region24:{BGC0000551.5[4]||BGC0000496.5[3]||BGC0000501.3[3]||BGC0000518.3[3]||BGC0000546.3[3]||BGC0000553.3[3]}/NZ_CP109500_Region25:{BGC0000853.3[4]||BGC0002052.3[4]||BGC0000858.3[2]||BGC0000852.5[2]||BGC0000860.3[2]||BGC0000854.3[2]}/NZ_CP109500_Region26:{BGC0000288.5[3]||BGC0002573.2[2]||BGC0001523.5[2]||BGC0001700.5[2]}/NZ_CP109500_Region27:{BGC0000374.5[2]||BGC0002141.3[2]||BGC0001558.5[2]}/NZ_CP109500_Region28:{BGC0001580.3[2]||BGC0000658.3[2]||BGC0001731.5[3]||BGC0001732.5[3]||BGC0000466.5[2]||BGC0000657.5[2]||BGC0002666.2[2]||BGC0001060.5[2]}/NZ_CP109501_Region1:{BGC0002109.3[29]||BGC0001975.4[25]||BGC0002108.3[24]||BGC0002676.2[22]||BGC0000429.4[21]||BGC0002441.2[20]||BGC0001297.4[17]||BGC0002377.2[17]||BGC0002014.3[12]||BGC0002378.3[10]||BGC0002425.3[4]||BGC0001370.4[5]||BGC0000315.5[4]||BGC0001623.4[8]||BGC0002100.2[8]||BGC0000439.5[4]||BGC0001968.3[5]||BGC0001967.4[6]||BGC0000341.5[4]||BGC0002367.2[4]||BGC0000291.5[3]||BGC0000340.5[3]||BGC0001117.5[3]||BGC0002370.2[3]||BGC0000081.5[5]||BGC0000336.5[4]||BGC0001101.5[3]||BGC0001549.3[2]||BGC0000578.3[2]||BGC0002581.2[3]||BGC0002360.3[3]||BGC0001406.5[3]||BGC0002448.2[3]||BGC0002373.3[3]||BGC0000379.5[3]||BGC0000354.5[3]||BGC0001448.5[3]||BGC0002078.2[3]||BGC0002079.2[3]||BGC0000333.5[3]||BGC0002547.2[5]||BGC0002735.2[3]||BGC0001548.4[2]||BGC0001552.3[2]||BGC0002430.3[2]||BGC0001230.5[2]||BGC0001792.5[2]||BGC0001214.5[2]||BGC0001628.4[2]||BGC0000374.5[2]}/NZ_CP109501_Region2:{BGC0000038.5[19]||BGC0001072.5[7]||BGC0002124.3[7]||BGC0002376.2[7]||BGC0001649.3[8]||BGC0001052.5[6]||BGC0002072.3[6]||BGC0000052.5[6]||BGC0001303.5[6]||BGC0001619.5[5]||BGC0000148.3[5]||BGC0001332.5[6]||BGC0001856.4[6]||BGC0000136.5[4]||BGC0001288.5[5]||BGC0000040.5[5]||BGC0001759.3[4]||BGC0000117.5[5]||BGC0002308.2[6]||BGC0002671.2[6]||BGC0000042.5[5]||BGC0002446.3[4]||BGC0001773.4[4]||BGC0002673.2[6]||BGC0001066.5[6]||BGC0000020.3[4]||BGC0001694.4[5]||BGC0000123.5[4]||BGC0002520.2[5]||BGC0001349.5[3]||BGC0000097.5[3]||BGC0002101.3[3]||BGC0001785.5[3]||BGC0002009.4[5]||BGC0001287.5[3]||BGC0001944.2[5]||BGC0001194.5[3]||BGC0000164.5[5]||BGC0000125.5[3]||BGC0000142.3[5]||BGC0001433.5[5]||BGC0001296.3[5]||BGC0002497.3[3]||BGC0000116.5[5]||BGC0000002.5[3]||BGC0000073.5[3]||BGC0001293.5[5]||BGC0000079.5[5]||BGC0000167.5[3]||BGC0001042.5[3]}/NZ_CP109501_Region3:{BGC0002497.3[2]}/NZ_CP109501_Region4:{BGC0000262.5[18]||BGC0002369.2[20]||BGC0000236.5[18]||BGC0001596.3[18]||BGC0000223.5[15]||BGC0002070.3[15]||BGC0000201.5[14]||BGC0001904.2[13]||BGC0002477.3[14]||BGC0000253.4[13]||BGC0001661.5[13]||BGC0002028.4[12]||BGC0002047.2[12]||BGC0002478.3[13]||BGC0000268.5[13]||BGC0002361.3[13]||BGC0002672.2[13]||BGC0002383.3[12]||BGC0001072.5[12]||BGC0001384.5[12]||BGC0000239.5[11]||BGC0002140.2[12]||BGC0001769.5[12]||BGC0001723.5[11]||BGC0001438.5[11]||BGC0002712.2[11]||BGC0000202.5[12]||BGC0000235.5[11]||BGC0000267.5[10]||BGC0002504.2[11]||BGC0000203.3[11]||BGC0002000.4[10]||BGC0000229.5[11]||BGC0000234.5[8]||BGC0002012.4[9]||BGC0002514.3[9]||BGC0000211.5[11]||BGC0001693.3[12]||BGC0000232.5[12]||BGC0000240.5[11]||BGC0000270.5[10]||BGC0000269.5[8]||BGC0000606.5[6]||BGC0000241.5[10]||BGC0000263.5[11]||BGC0001895.4[7]||BGC0000226.5[6]||BGC0000231.5[6]||BGC0000245.5[9]||BGC0001177.4[7]}/NZ_CP109501_Region5:{BGC0002051.2[6]||BGC0001570.5[6]||BGC0001511.5[2]||BGC0000020.3[2]||BGC0000213.4[2]||BGC0002109.3[2]||BGC0002376.2[2]}/NZ_CP109502_Region1:{BGC0001079.5[3]||BGC0000444.5[5]||BGC0002671.2[4]||BGC0000957.5[3]||BGC0001396.5[3]||BGC0001975.4[2]||BGC0002022.4[2]}/NZ_CP109502_Region2:{BGC0001079.5[3]||BGC0000444.5[5]||BGC0000957.5[3]||BGC0001396.5[3]||BGC0001975.4[2]||BGC0002022.4[2]}	(BGC0000262.5)x4/(BGC0001072.5)x4/(BGC0001214.5)x4/(BGC0002376.2)x4/(BGC0000081.5)x3/(BGC0000236.5)x3/(BGC0000366.5)x3/(BGC0000374.5)x3/(BGC0000431.5)x3/(BGC0001558.5)x3/(BGC0001580.3)x3/(BGC0001975.4)x3/(BGC0002109.3)x3/(BGC0002448.2)x3/(BGC0002466.3)x3/(BGC0002497.3)x3/(BGC0000020.3)x2/(BGC0000133.5)x2/(BGC0000148.3)x2/(BGC0000167.5)x2/(BGC0000203.3)x2/(BGC0000219.4)x2/(BGC0000238.5)x2/(BGC0000245.5)x2/(BGC0000253.4)x2/(BGC0000268.5)x2/(BGC0000270.5)x2/(BGC0000291.5)x2/(BGC0000300.5)x2/(BGC0000325.5)x2/(BGC0000340.5)x2/(BGC0000341.5)x2/(BGC0000349.5)x2/(BGC0000354.5)x2/(BGC0000378.5)x2/(BGC0000379.5)x2/(BGC0000423.5)x2/(BGC0000429.4)x2/(BGC0000444.5)x2/(BGC0000700.5)x2/(BGC0000957.5)x2/(BGC0000998.5)x2/(BGC0001042.5)x2/(BGC0001058.5)x2/(BGC0001079.5)x2/(BGC0001117.5)x2/(BGC0001211.5)x2/(BGC0001230.5)x2/(BGC0001351.3)x2/(BGC0001384.5)x2/(BGC0001396.5)x2/(BGC0001448.5)x2/(BGC0001483.4)x2/(BGC0001590.5)x2/(BGC0001628.4)x2/(BGC0001661.5)x2/(BGC0001723.5)x2/(BGC0001769.5)x2/(BGC0001904.2)x2/(BGC0002022.4)x2/(BGC0002045.3)x2/(BGC0002070.3)x2/(BGC0002078.2)x2/(BGC0002079.2)x2/(BGC0002108.3)x2/(BGC0002140.2)x2/(BGC0002141.3)x2/(BGC0002315.2)x2/(BGC0002361.3)x2/(BGC0002377.2)x2/(BGC0002378.3)x2/(BGC0002410.3)x2/(BGC0002430.3)x2/(BGC0002467.2)x2/(BGC0002477.3)x2/(BGC0002478.3)x2/(BGC0002544.3)x2/(BGC0002581.2)x2/(BGC0002671.2)x2/(BGC0002672.2)x2/(BGC0002676.2)x2/(BGC0002686.2)x2/(BGC0002712.2)x2/(BGC0002805.2)x2/BGC0000002.5/BGC0000038.5/BGC0000040.5/BGC0000042.5/BGC0000052.5/BGC0000073.5/BGC0000078.5/BGC0000079.5/BGC0000097.5/BGC0000116.5/BGC0000117.5/BGC0000123.5/BGC0000125.5/BGC0000136.5/BGC0000142.3/BGC0000144.5/BGC0000164.5/BGC0000190.5/BGC0000198.5/BGC0000200.5/BGC0000201.5/BGC0000202.5/BGC0000204.5/BGC0000211.5/BGC0000213.4/BGC0000215.5/BGC0000222.5/BGC0000223.5/BGC0000224.4/BGC0000226.5/BGC0000229.5/BGC0000231.5/BGC0000232.5/BGC0000234.5/BGC0000235.5/BGC0000237.5/BGC0000239.5/BGC0000240.5/BGC0000241.5/BGC0000242.5/BGC0000256.3/BGC0000263.5/BGC0000266.5/BGC0000267.5/BGC0000269.5/BGC0000271.5/BGC0000272.3/BGC0000275.4/BGC0000279.5/BGC0000282.3/BGC0000288.5/BGC0000290.5/BGC0000296.5/BGC0000306.5/BGC0000311.6/BGC0000315.5/BGC0000333.5/BGC0000336.5/BGC0000422.5/BGC0000439.5/BGC0000440.5/BGC0000441.4/BGC0000466.5/BGC0000496.5/BGC0000501.3/BGC0000518.3/BGC0000546.3/BGC0000551.5/BGC0000553.3/BGC0000563.4/BGC0000578.3/BGC0000606.5/BGC0000633.3/BGC0000649.3/BGC0000657.5/BGC0000658.3/BGC0000663.5/BGC0000664.5/BGC0000683.3/BGC0000696.5/BGC0000807.3/BGC0000842.5/BGC0000852.5/BGC0000853.3/BGC0000854.3/BGC0000858.3/BGC0000860.3/BGC0000876.5/BGC0000908.3/BGC0000909.3/BGC0000910.3/BGC0000911.3/BGC0000963.5/BGC0001046.5/BGC0001052.5/BGC0001060.5/BGC0001062.5/BGC0001066.5/BGC0001101.5/BGC0001106.6/BGC0001138.5/BGC0001177.4/BGC0001178.5/BGC0001181.4/BGC0001194.5/BGC0001197.5/BGC0001215.5/BGC0001226.4/BGC0001227.3/BGC0001287.5/BGC0001288.5/BGC0001293.5/BGC0001296.3/BGC0001297.4/BGC0001303.5/BGC0001329.4/BGC0001332.5/BGC0001349.5/BGC0001366.5/BGC0001370.4/BGC0001376.5/BGC0001379.5/BGC0001406.5/BGC0001433.5/BGC0001438.5/BGC0001451.4/BGC0001456.3/BGC0001500.3/BGC0001511.5/BGC0001512.5/BGC0001513.3/BGC0001522.5/BGC0001523.5/BGC0001548.4/BGC0001549.3/BGC0001552.3/BGC0001567.4/BGC0001570.5/BGC0001596.3/BGC0001619.5/BGC0001623.4/BGC0001635.4/BGC0001647.3/BGC0001649.3/BGC0001658.3/BGC0001674.5/BGC0001693.3/BGC0001694.4/BGC0001700.5/BGC0001702.3/BGC0001721.3/BGC0001731.5/BGC0001732.5/BGC0001740.5/BGC0001752.4/BGC0001759.3/BGC0001770.4/BGC0001773.4/BGC0001785.5/BGC0001792.5/BGC0001807.4/BGC0001814.5/BGC0001831.3/BGC0001840.2/BGC0001856.4/BGC0001895.4/BGC0001920.4/BGC0001922.4/BGC0001944.2/BGC0001964.2/BGC0001967.4/BGC0001968.3/BGC0001972.4/BGC0001979.4/BGC0002000.4/BGC0002009.4/BGC0002012.4/BGC0002014.3/BGC0002015.4/BGC0002028.4/BGC0002047.2/BGC0002051.2/BGC0002052.3/BGC0002072.3/BGC0002073.3/BGC0002100.2/BGC0002101.3/BGC0002124.3/BGC0002142.2/BGC0002174.2/BGC0002285.2/BGC0002307.3/BGC0002308.2/BGC0002314.3/BGC0002350.2/BGC0002360.3/BGC0002367.2/BGC0002369.2/BGC0002370.2/BGC0002373.3/BGC0002383.3/BGC0002424.3/BGC0002425.3/BGC0002426.3/BGC0002441.2/BGC0002446.3/BGC0002455.3/BGC0002470.2/BGC0002504.2/BGC0002514.3/BGC0002517.3/BGC0002520.2/BGC0002523.2/BGC0002531.3/BGC0002547.2/BGC0002556.2/BGC0002573.2/BGC0002633.2/BGC0002634.2/BGC0002638.3/BGC0002666.2/BGC0002673.2/BGC0002683.2/BGC0002702.3/BGC0002718.2/BGC0002732.3/BGC0002735.2/BGC0002788.2	(terpene)x12/(NRPS)x6/(NRPS-like)x6/(T1PKS)x5/(azole-containing-RiPP)x3/(butyrolactone)x3/(T3PKS)x3/(terpene-precursor)x3/(NAPAA)x2/(NI-siderophore)x2/(NRP-metallophore)x2/(RiPP-like)x2/(T2PKS)x2/arylpolyene/CDPS/ectoine/hglE-KS/hydrogen-cyanide/lanthipeptide-class-iii/lanthipeptide-class-iv/lassopeptide/melanin/other/PKS-like/RRE-containing	63	-	-
Refseq	GCF_036232005.1	ASM3623200v1	SAMN24016584	Streptomyces sp. NBC_01423	2903860	NBC_01423	2024-01-31	2024	2024-01-25	Flye v. v2.9	1	1	2	NZ_CP109506.1/NZ_CP109507.1	7801618	7602278/199340	199340	False/True	l/l	36x/36x	Streptomyces sp. NBC_01423 chromosome, complete genome/Streptomyces sp. NBC_01423 plasmid unnamed1, complete sequence	-	-	FALSE	ONT	hybrid	de_novo	FALSE	False/False	False/False	6951	6861	6769	92	6, 6, 6 (5S, 16S, 23S)	69	3	27	21178	3	102203	23	5651	1783	2	2779	1962	2	21178	21178	0	0	0	0.0131	TRUE	terminal_inverted	TRUE	Bacteria	Actinomycetota	Actinomycetes	Kitasatosporales	Streptomycetaceae	Streptomyces	Streptomyces sp. NBC_01423	-	Bacteria	Actinomycetota	Actinomycetes	Streptomycetales	Streptomycetaceae	Streptomyces	Streptomyces drozdowiczii	6	-	1526/1526/1526/1526/1526/1526	NZ_CP109506.1/NZ_CP109506.1/NZ_CP109506.1/NZ_CP109506.1/NZ_CP109506.1/NZ_CP109506.1	1153485/1597145/2905494/3344188/4137102/5760281	1155011/1598671/2907020/3345714/4138628/5761807	-1/-1/-1/-1/1/1	99.9	NZ_CP109506_Region1:{terpene}/NZ_CP109506_Region2:{NRPS}/NZ_CP109506_Region3:{T2PKS+terpene}/NZ_CP109506_Region4:{T3PKS+NRP-metallophore+(NRPS)x2+betalactone+T1PKS}/NZ_CP109506_Region5:{T1PKS}/NZ_CP109506_Region6:{aminopolycarboxylic-acid}/NZ_CP109506_Region7:{terpene}/NZ_CP109506_Region8:{ectoine}/NZ_CP109506_Region9:{lassopeptide}/NZ_CP109506_Region10:{butyrolactone}/NZ_CP109506_Region11:{butyrolactone}/NZ_CP109506_Region12:{T1PKS}/NZ_CP109506_Region13:{azole-containing-RiPP+thioamitides}/NZ_CP109506_Region14:{terpene-precursor}/NZ_CP109506_Region15:{terpene}/NZ_CP109506_Region16:{NI-siderophore}/NZ_CP109506_Region17:{RiPP-like}/NZ_CP109506_Region18:{hydrogen-cyanide}/NZ_CP109506_Region19:{NRPS}/NZ_CP109506_Region20:{terpene}/NZ_CP109506_Region21:{terpene-precursor}/NZ_CP109506_Region22:{hglE-KS+lanthipeptide-class-iv}/NZ_CP109507_Region1:{butyrolactone}/NZ_CP109507_Region2:{arylpolyene}/NZ_CP109507_Region3:{NRPS}	NZ_CP109506_Region1:{1}/NZ_CP109506_Region2:{1}/NZ_CP109506_Region3:{2}/NZ_CP109506_Region4:{6}/NZ_CP109506_Region5:{1}/NZ_CP109506_Region6:{1}/NZ_CP109506_Region7:{1}/NZ_CP109506_Region8:{1}/NZ_CP109506_Region9:{1}/NZ_CP109506_Region10:{1}/NZ_CP109506_Region11:{1}/NZ_CP109506_Region12:{1}/NZ_CP109506_Region13:{2}/NZ_CP109506_Region14:{1}/NZ_CP109506_Region15:{1}/NZ_CP109506_Region16:{1}/NZ_CP109506_Region17:{1}/NZ_CP109506_Region18:{1}/NZ_CP109506_Region19:{1}/NZ_CP109506_Region20:{1}/NZ_CP109506_Region21:{1}/NZ_CP109506_Region22:{2}/NZ_CP109507_Region1:{1}/NZ_CP109507_Region2:{1}/NZ_CP109507_Region3:{1}	NZ_CP109506_Region1:{177206-202703}/NZ_CP109506_Region2:{251009-312892}/NZ_CP109506_Region3:{315785-388282}/NZ_CP109506_Region4:{457441-612229}/NZ_CP109506_Region5:{716004-789220}/NZ_CP109506_Region6:{984021-997451}/NZ_CP109506_Region7:{1221397-1242419}/NZ_CP109506_Region8:{1662191-1672589}/NZ_CP109506_Region9:{2032318-2053192}/NZ_CP109506_Region10:{2156002-2166874}/NZ_CP109506_Region11:{3431999-3442763}/NZ_CP109506_Region12:{3891357-4002010}/NZ_CP109506_Region13:{4893996-4921938}/NZ_CP109506_Region14:{5219964-5241007}/NZ_CP109506_Region15:{5447624-5468634}/NZ_CP109506_Region16:{5812563-5845034}/NZ_CP109506_Region17:{6188655-6199953}/NZ_CP109506_Region18:{6311784-6324751}/NZ_CP109506_Region19:{6451552-6519074}/NZ_CP109506_Region20:{6861946-6888548}/NZ_CP109506_Region21:{7255970-7277016}/NZ_CP109506_Region22:{7376050-7433562}/NZ_CP109507_Region1:{46793-57752}/NZ_CP109507_Region2:{57880-100246}/NZ_CP109507_Region3:{124484-168626}	NZ_CP109506_Region1:{26}/NZ_CP109506_Region2:{44}/NZ_CP109506_Region3:{63}/NZ_CP109506_Region4:{103}/NZ_CP109506_Region5:{34}/NZ_CP109506_Region6:{11}/NZ_CP109506_Region7:{15}/NZ_CP109506_Region8:{8}/NZ_CP109506_Region9:{22}/NZ_CP109506_Region10:{11}/NZ_CP109506_Region11:{12}/NZ_CP109506_Region12:{51}/NZ_CP109506_Region13:{19}/NZ_CP109506_Region14:{21}/NZ_CP109506_Region15:{18}/NZ_CP109506_Region16:{24}/NZ_CP109506_Region17:{11}/NZ_CP109506_Region18:{9}/NZ_CP109506_Region19:{42}/NZ_CP109506_Region20:{22}/NZ_CP109506_Region21:{18}/NZ_CP109506_Region22:{48}/NZ_CP109507_Region1:{8}/NZ_CP109507_Region2:{40}/NZ_CP109507_Region3:{46}	NZ_CP109506_Region1:{BGC0000664.5[6]||BGC0000649.3[6]||BGC0001456.3[6]||BGC0000633.3[6]||BGC0001227.3[6]||BGC0000365.4[2]||BGC0001702.3[2]||BGC0001561.4[2]||BGC0001814.5[2]||BGC0001569.4[2]}/NZ_CP109506_Region2:{BGC0002108.3[2]||BGC0001968.3[2]||BGC0002377.2[2]||BGC0002079.2[3]||BGC0001975.4[2]||BGC0002676.2[2]||BGC0000429.4[2]||BGC0001406.5[2]||BGC0000379.5[2]||BGC0002581.2[2]||BGC0002360.3[2]||BGC0002109.3[2]||BGC0001370.4[2]||BGC0000315.5[2]||BGC0001233.5[2]||BGC0001448.5[2]||BGC0001230.5[2]||BGC0000336.5[2]||BGC0000291.5[2]||BGC0002078.2[2]||BGC0000366.5[2]||BGC0000461.5[2]||BGC0001519.5[2]||BGC0000339.5[2]||BGC0001792.5[3]||BGC0001138.5[3]||BGC0001558.5[2]}/NZ_CP109506_Region3:{BGC0000271.5[10]||BGC0000215.5[7]||BGC0000272.3[6]||BGC0001512.5[6]||BGC0002426.3[6]||BGC0001590.5[6]||BGC0001376.5[6]||BGC0002732.3[6]||BGC0000266.5[6]||BGC0000222.5[6]||BGC0002315.2[5]||BGC0001366.5[5]||BGC0001513.3[5]||BGC0000204.5[5]||BGC0001500.3[5]||BGC0000279.5[5]||BGC0001197.5[5]||BGC0000242.5[5]||BGC0000190.5[5]||BGC0000224.4[5]||BGC0000200.5[5]||BGC0001062.5[5]||BGC0000256.3[4]||BGC0000275.4[4]||BGC0001922.4[4]||BGC0000238.5[4]||BGC0000237.5[4]||BGC0000219.4[3]||BGC0002045.3[4]||BGC0000208.5[3]||BGC0001061.4[3]||BGC0001409.5[3]||BGC0000209.5[3]||BGC0000254.5[3]||BGC0000274.5[3]||BGC0000216.5[3]||BGC0000198.5[3]||BGC0001723.5[3]||BGC0001384.5[3]||BGC0002070.3[3]||BGC0002477.3[3]||BGC0002140.2[3]||BGC0002504.2[3]||BGC0001769.5[3]||BGC0000191.5[3]||BGC0001568.5[3]||BGC0002143.2[2]||BGC0001661.5[2]||BGC0000262.5[2]||BGC0000267.5[2]}/NZ_CP109506_Region4:{BGC0000325.5[13]||BGC0000392.5[9]||BGC0001351.3[6]||BGC0000423.5[6]||BGC0001211.5[6]||BGC0002466.3[6]||BGC0002410.3[7]||BGC0001752.4[7]||BGC0002467.2[4]||BGC0000282.3[3]||BGC0002544.3[4]||BGC0000300.5[5]||BGC0000366.5[5]||BGC0001117.5[4]||BGC0002686.2[5]||BGC0001964.2[3]||BGC0001831.3[3]||BGC0001193.5[2]||BGC0002001.3[4]||BGC0002424.3[4]||BGC0000359.5[3]||BGC0001647.3[2]||BGC0000309.5[4]||BGC0002107.3[3]||BGC0001814.5[6]||BGC0000368.5[3]||BGC0002494.3[3]||BGC0002718.2[3]||BGC0001214.5[3]||BGC0001042.5[3]||BGC0002688.2[3]||BGC0001058.5[2]||BGC0002350.2[2]||BGC0002073.3[4]||BGC0000963.5[2]||BGC0002419.3[2]||BGC0000380.5[2]||BGC0002420.3[2]||BGC0001332.5[2]||BGC0001327.5[2]||BGC0002503.3[2]||BGC0001331.5[2]||BGC0000081.5[2]||BGC0001330.5[2]||BGC0001048.5[2]||BGC0001039.5[2]||BGC0000349.5[2]||BGC0002017.3[2]||BGC0000378.5[2]||BGC0002492.3[2]}/NZ_CP109506_Region5:{BGC0000001.5[17]||BGC0001694.4[18]||BGC0001492.5[15]||BGC0001204.5[10]||BGC0000036.5[8]||BGC0001288.5[7]||BGC0002550.2[8]||BGC0001004.5[8]||BGC0001183.5[8]||BGC0002124.3[8]||BGC0000164.5[8]||BGC0000133.5[9]||BGC0000162.5[8]||BGC0000082.5[8]||BGC0002517.3[6]||BGC0001709.5[6]||BGC0000115.5[6]||BGC0002104.3[5]||BGC0001770.4[6]||BGC0000058.5[4]||BGC0001477.5[5]||BGC0002523.2[3]||BGC0002446.3[3]||BGC0000021.5[3]||BGC0000163.5[5]||BGC0000059.5[5]||BGC0000079.5[3]||BGC0002789.2[5]||BGC0001287.5[5]||BGC0002541.2[3]||BGC0002032.4[5]||BGC0001773.4[3]||BGC0001348.5[3]||BGC0001200.4[3]||BGC0002009.4[5]||BGC0001298.4[3]||BGC0000038.5[3]||BGC0001011.5[3]||BGC0001013.5[3]||BGC0001012.3[3]||BGC0002540.3[5]||BGC0000994.5[3]||BGC0001537.5[3]||BGC0001199.5[3]||BGC0001342.3[3]||BGC0002526.3[4]||BGC0002456.3[4]||BGC0001759.3[4]||BGC0000093.5[4]||BGC0001303.5[4]}/NZ_CP109506_Region6:{BGC0002568.2[8]||BGC0001587.5[6]||BGC0002567.2[6]}/NZ_CP109506_Region7:{BGC0000273.5[7]||BGC0000203.3[3]||BGC0002034.3[2]||BGC0001662.4[2]||BGC0002356.3[2]}/NZ_CP109506_Region8:{BGC0000853.3[4]||BGC0002052.3[4]||BGC0000858.3[2]||BGC0000852.5[2]||BGC0000854.3[2]}/NZ_CP109506_Region9:{BGC0002006.2[3]||BGC0001435.4[3]||BGC0001448.5[2]}/NZ_CP109506_Region10:{BGC0000848.5[1]}/NZ_CP109506_Region11:{BGC0000176.5[2]||BGC0000270.5[2]||BGC0001072.5[2]||BGC0001856.4[2]||BGC0002072.3[2]||BGC0002376.2[2]||BGC0000116.5[2]||BGC0001597.4[2]}/NZ_CP109506_Region12:{BGC0000097.5[11]||BGC0002101.3[11]||BGC0001303.5[14]||BGC0002376.2[13]||BGC0000142.3[13]||BGC0001288.5[9]||BGC0000029.5[11]||BGC0000042.5[12]||BGC0000164.5[10]||BGC0001522.5[11]||BGC0001452.5[11]||BGC0002517.3[9]||BGC0000036.5[9]||BGC0001349.5[10]||BGC0000078.5[10]||BGC0001770.4[8]||BGC0001619.5[8]||BGC0001004.5[8]||BGC0001694.4[8]||BGC0000133.5[8]||BGC0000052.5[9]||BGC0001194.5[9]||BGC0000079.5[7]||BGC0000144.5[10]||BGC0000136.5[6]||BGC0001348.5[6]||BGC0001658.3[9]||BGC0001204.5[8]||BGC0000001.5[7]||BGC0002072.3[8]||BGC0002550.2[8]||BGC0002634.2[8]||BGC0000167.5[8]||BGC0000040.5[8]||BGC0000082.5[8]||BGC0000162.5[8]||BGC0000050.5[5]||BGC0002124.3[9]||BGC0001963.2[8]||BGC0001511.5[6]||BGC0002520.2[8]||BGC0001944.2[8]||BGC0001856.4[8]||BGC0000116.5[8]||BGC0001491.3[6]||BGC0000125.5[6]||BGC0000137.3[6]||BGC0002454.2[6]||BGC0000159.5[6]||BGC0002291.3[6]}/NZ_CP109506_Region13:{-}/NZ_CP109506_Region14:{BGC0000262.5[3]}/NZ_CP109506_Region15:{-}/NZ_CP109506_Region16:{BGC0000236.5[6]||BGC0002633.2[2]||BGC0002683.2[2]||BGC0002470.2[2]}/NZ_CP109506_Region17:{BGC0002788.2[6]}/NZ_CP109506_Region18:{BGC0002285.2[3]}/NZ_CP109506_Region19:{BGC0001590.5[8]||BGC0001657.4[3]||BGC0002384.3[3]||BGC0000315.5[3]||BGC0002108.3[2]||BGC0000341.5[3]||BGC0001230.5[3]||BGC0001567.4[3]||BGC0001628.4[3]||BGC0002581.2[3]||BGC0001370.4[3]||BGC0001233.5[3]||BGC0000291.5[3]||BGC0001762.3[4]||BGC0001406.5[3]||BGC0000354.5[5]||BGC0001448.5[5]||BGC0000093.5[4]||BGC0001807.4[2]||BGC0000296.5[2]||BGC0002109.3[2]||BGC0002078.2[5]||BGC0000429.4[4]||BGC0002676.2[4]||BGC0002079.2[4]||BGC0002378.3[3]||BGC0000876.5[3]||BGC0000379.5[3]||BGC0001046.5[3]||BGC0002430.3[3]||BGC0001351.3[3]||BGC0002517.3[2]||BGC0002634.2[2]||BGC0002376.2[2]||BGC0001770.4[2]||BGC0000167.5[2]||BGC0001846.4[2]||BGC0002360.3[2]||BGC0002125.3[2]||BGC0000439.5[2]||BGC0002544.3[2]||BGC0000366.5[2]||BGC0001451.4[2]||BGC0001752.4[2]||BGC0000431.5[2]||BGC0002014.3[2]||BGC0000339.5[2]||BGC0001975.4[2]||BGC0001968.3[2]||BGC0002424.3[2]}/NZ_CP109506_Region20:{BGC0000663.5[10]||BGC0000665.5[2]||BGC0000666.5[2]||BGC0001156.5[2]||BGC0001140.5[2]||BGC0000807.3[2]}/NZ_CP109506_Region21:{-}/NZ_CP109506_Region22:{BGC0000563.4[4]||BGC0001226.4[4]||BGC0001533.5[2]||BGC0000031.5[2]||BGC0002374.2[2]}/NZ_CP109507_Region1:{BGC0000238.5[3]||BGC0001083.5[3]||BGC0000949.5[2]||BGC0000459.5[2]||BGC0000242.5[2]}/NZ_CP109507_Region2:{BGC0000201.5[4]||BGC0000238.5[4]||BGC0000262.5[4]||BGC0002461.2[4]||BGC0002081.3[4]||BGC0000248.5[3]||BGC0001083.5[3]||BGC0002070.3[3]||BGC0000269.5[3]||BGC0001439.5[3]||BGC0001979.4[3]||BGC0002022.4[3]||BGC0000227.5[3]||BGC0002141.3[3]||BGC0001731.5[3]||BGC0001732.5[3]||BGC0001675.5[3]||BGC0002097.3[3]||BGC0001073.5[3]||BGC0002376.2[2]||BGC0001384.5[2]||BGC0002140.2[2]||BGC0001769.5[2]||BGC0000229.5[2]||BGC0002361.3[2]||BGC0000268.5[2]||BGC0000052.5[2]||BGC0002547.2[2]||BGC0001773.4[2]||BGC0000239.5[2]||BGC0001856.4[2]||BGC0000190.5[2]||BGC0000224.4[2]||BGC0000212.5[2]||BGC0000198.5[2]||BGC0001074.5[2]||BGC0001409.5[2]||BGC0001061.4[2]}/NZ_CP109507_Region3:{BGC0001856.4[5]||BGC0000269.5[4]||BGC0000247.5[4]||BGC0002541.2[4]||BGC0001046.5[4]||BGC0000078.5[4]||BGC0001409.5[4]||BGC0000239.5[4]||BGC0001061.4[4]||BGC0002140.2[4]||BGC0001769.5[4]||BGC0001384.5[4]||BGC0000262.5[4]||BGC0000229.5[4]||BGC0002383.3[4]||BGC0000267.5[4]||BGC0002085.3[4]||BGC0002361.3[4]||BGC0000268.5[4]||BGC0001960.2[4]||BGC0002461.2[4]||BGC0000238.5[4]||BGC0000227.5[4]||BGC0002129.4[4]||BGC0000036.5[4]||BGC0000210.5[4]||BGC0001522.5[4]||BGC0001452.5[4]||BGC0001204.5[3]||BGC0001877.4[3]||BGC0002634.2[3]||BGC0000167.5[3]||BGC0000825.5[3]||BGC0002088.3[3]||BGC0001439.5[3]||BGC0000198.5[3]||BGC0000245.5[3]||BGC0000042.5[3]||BGC0000201.5[3]||BGC0000727.3[3]||BGC0002526.3[3]||BGC0001438.5[3]||BGC0002028.4[3]||BGC0002431.3[3]||BGC0000040.5[3]||BGC0002454.2[3]||BGC0000222.5[3]||BGC0001584.5[3]||BGC0000033.5[3]||BGC0000085.5[3]}	(BGC0000238.5)x4/(BGC0000262.5)x4/(BGC0001856.4)x4/(BGC0002376.2)x4/(BGC0000036.5)x3/(BGC0000167.5)x3/(BGC0000198.5)x3/(BGC0000366.5)x3/(BGC0001061.4)x3/(BGC0001204.5)x3/(BGC0001384.5)x3/(BGC0001409.5)x3/(BGC0001448.5)x3/(BGC0001769.5)x3/(BGC0001770.4)x3/(BGC0002140.2)x3/(BGC0002517.3)x3/(BGC0002634.2)x3/(BGC0000001.5)x2/(BGC0000040.5)x2/(BGC0000042.5)x2/(BGC0000052.5)x2/(BGC0000078.5)x2/(BGC0000079.5)x2/(BGC0000082.5)x2/(BGC0000093.5)x2/(BGC0000116.5)x2/(BGC0000133.5)x2/(BGC0000162.5)x2/(BGC0000164.5)x2/(BGC0000190.5)x2/(BGC0000201.5)x2/(BGC0000222.5)x2/(BGC0000224.4)x2/(BGC0000227.5)x2/(BGC0000229.5)x2/(BGC0000239.5)x2/(BGC0000242.5)x2/(BGC0000267.5)x2/(BGC0000268.5)x2/(BGC0000269.5)x2/(BGC0000291.5)x2/(BGC0000315.5)x2/(BGC0000339.5)x2/(BGC0000379.5)x2/(BGC0000429.4)x2/(BGC0001004.5)x2/(BGC0001046.5)x2/(BGC0001083.5)x2/(BGC0001230.5)x2/(BGC0001233.5)x2/(BGC0001288.5)x2/(BGC0001303.5)x2/(BGC0001348.5)x2/(BGC0001351.3)x2/(BGC0001370.4)x2/(BGC0001406.5)x2/(BGC0001439.5)x2/(BGC0001452.5)x2/(BGC0001522.5)x2/(BGC0001590.5)x2/(BGC0001694.4)x2/(BGC0001752.4)x2/(BGC0001773.4)x2/(BGC0001814.5)x2/(BGC0001968.3)x2/(BGC0001975.4)x2/(BGC0002070.3)x2/(BGC0002072.3)x2/(BGC0002078.2)x2/(BGC0002079.2)x2/(BGC0002108.3)x2/(BGC0002109.3)x2/(BGC0002124.3)x2/(BGC0002360.3)x2/(BGC0002361.3)x2/(BGC0002424.3)x2/(BGC0002454.2)x2/(BGC0002461.2)x2/(BGC0002526.3)x2/(BGC0002541.2)x2/(BGC0002544.3)x2/(BGC0002550.2)x2/(BGC0002581.2)x2/(BGC0002676.2)x2/BGC0000021.5/BGC0000029.5/BGC0000031.5/BGC0000033.5/BGC0000038.5/BGC0000050.5/BGC0000058.5/BGC0000059.5/BGC0000081.5/BGC0000085.5/BGC0000097.5/BGC0000115.5/BGC0000125.5/BGC0000136.5/BGC0000137.3/BGC0000142.3/BGC0000144.5/BGC0000159.5/BGC0000163.5/BGC0000176.5/BGC0000191.5/BGC0000200.5/BGC0000203.3/BGC0000204.5/BGC0000208.5/BGC0000209.5/BGC0000210.5/BGC0000212.5/BGC0000215.5/BGC0000216.5/BGC0000219.4/BGC0000236.5/BGC0000237.5/BGC0000245.5/BGC0000247.5/BGC0000248.5/BGC0000254.5/BGC0000256.3/BGC0000266.5/BGC0000270.5/BGC0000271.5/BGC0000272.3/BGC0000273.5/BGC0000274.5/BGC0000275.4/BGC0000279.5/BGC0000282.3/BGC0000296.5/BGC0000300.5/BGC0000309.5/BGC0000325.5/BGC0000336.5/BGC0000341.5/BGC0000349.5/BGC0000354.5/BGC0000359.5/BGC0000365.4/BGC0000368.5/BGC0000378.5/BGC0000380.5/BGC0000392.5/BGC0000423.5/BGC0000431.5/BGC0000439.5/BGC0000459.5/BGC0000461.5/BGC0000563.4/BGC0000633.3/BGC0000649.3/BGC0000663.5/BGC0000664.5/BGC0000665.5/BGC0000666.5/BGC0000727.3/BGC0000807.3/BGC0000825.5/BGC0000848.5/BGC0000852.5/BGC0000853.3/BGC0000854.3/BGC0000858.3/BGC0000876.5/BGC0000949.5/BGC0000963.5/BGC0000994.5/BGC0001011.5/BGC0001012.3/BGC0001013.5/BGC0001039.5/BGC0001042.5/BGC0001048.5/BGC0001058.5/BGC0001062.5/BGC0001072.5/BGC0001073.5/BGC0001074.5/BGC0001117.5/BGC0001138.5/BGC0001140.5/BGC0001156.5/BGC0001183.5/BGC0001193.5/BGC0001194.5/BGC0001197.5/BGC0001199.5/BGC0001200.4/BGC0001211.5/BGC0001214.5/BGC0001226.4/BGC0001227.3/BGC0001287.5/BGC0001298.4/BGC0001327.5/BGC0001330.5/BGC0001331.5/BGC0001332.5/BGC0001342.3/BGC0001349.5/BGC0001366.5/BGC0001376.5/BGC0001435.4/BGC0001438.5/BGC0001451.4/BGC0001456.3/BGC0001477.5/BGC0001491.3/BGC0001492.5/BGC0001500.3/BGC0001511.5/BGC0001512.5/BGC0001513.3/BGC0001519.5/BGC0001533.5/BGC0001537.5/BGC0001558.5/BGC0001561.4/BGC0001567.4/BGC0001568.5/BGC0001569.4/BGC0001584.5/BGC0001587.5/BGC0001597.4/BGC0001619.5/BGC0001628.4/BGC0001647.3/BGC0001657.4/BGC0001658.3/BGC0001661.5/BGC0001662.4/BGC0001675.5/BGC0001702.3/BGC0001709.5/BGC0001723.5/BGC0001731.5/BGC0001732.5/BGC0001759.3/BGC0001762.3/BGC0001792.5/BGC0001807.4/BGC0001831.3/BGC0001846.4/BGC0001877.4/BGC0001922.4/BGC0001944.2/BGC0001960.2/BGC0001963.2/BGC0001964.2/BGC0001979.4/BGC0002001.3/BGC0002006.2/BGC0002009.4/BGC0002014.3/BGC0002017.3/BGC0002022.4/BGC0002028.4/BGC0002032.4/BGC0002034.3/BGC0002045.3/BGC0002052.3/BGC0002073.3/BGC0002081.3/BGC0002085.3/BGC0002088.3/BGC0002097.3/BGC0002101.3/BGC0002104.3/BGC0002107.3/BGC0002125.3/BGC0002129.4/BGC0002141.3/BGC0002143.2/BGC0002285.2/BGC0002291.3/BGC0002315.2/BGC0002350.2/BGC0002356.3/BGC0002374.2/BGC0002377.2/BGC0002378.3/BGC0002383.3/BGC0002384.3/BGC0002410.3/BGC0002419.3/BGC0002420.3/BGC0002426.3/BGC0002430.3/BGC0002431.3/BGC0002446.3/BGC0002456.3/BGC0002466.3/BGC0002467.2/BGC0002470.2/BGC0002477.3/BGC0002492.3/BGC0002494.3/BGC0002503.3/BGC0002504.2/BGC0002520.2/BGC0002523.2/BGC0002540.3/BGC0002547.2/BGC0002567.2/BGC0002568.2/BGC0002633.2/BGC0002683.2/BGC0002686.2/BGC0002688.2/BGC0002718.2/BGC0002732.3/BGC0002788.2/BGC0002789.2	(NRPS)x5/(terpene)x5/(butyrolactone)x3/(T1PKS)x3/(terpene-precursor)x2/aminopolycarboxylic-acid/arylpolyene/azole-containing-RiPP/betalactone/ectoine/hglE-KS/hydrogen-cyanide/lanthipeptide-class-iv/lassopeptide/NI-siderophore/NRP-metallophore/RiPP-like/T2PKS/T3PKS/thioamitides	33	-	-
Refseq	GCF_036232025.1	ASM3623202v1	SAMN24016583	Streptomyces sp. NBC_01422	2903859	NBC_01422	2024-01-31	2024	2024-01-25	Flye v. v2.9	1	2	3	NZ_CP109508.1/NZ_CP109509.1/NZ_CP109510.1	7998430	7750119/158156/90155	158156	False/True/True	l/l/c	22x/22x/22x	Streptomyces sp. NBC_01422 chromosome, complete genome/Streptomyces sp. NBC_01422 plasmid unnamed1, complete sequence/Streptomyces sp. NBC_01422 plasmid unnamed2, complete sequence	-	-	FALSE	ONT	hybrid	de_novo	FALSE	False/False/False	False/False/False	7355	7265	7088	178	6, 6, 6 (5S, 16S, 23S)	69	3	26	14694	3	83967	25	14694	1116	1	2811	2811	0	0	0	0	0	0	0.0105	TRUE	interspersed	FALSE	Bacteria	Actinomycetota	Actinomycetes	Kitasatosporales	Streptomycetaceae	Streptomyces	Streptomyces sp. NBC_01422	-	Bacteria	Actinomycetota	Actinomycetes	Streptomycetales	Streptomycetaceae	Streptomyces	Streptomyces silvae	6	-	1526/1526/1526/1526/1526/1526	NZ_CP109508.1/NZ_CP109508.1/NZ_CP109508.1/NZ_CP109508.1/NZ_CP109508.1/NZ_CP109508.1	984989/1507406/2989046/3397130/4141591/5671463	986515/1508932/2990572/3398656/4143117/5672989	-1/-1/-1/-1/1/1	100	NZ_CP109508_Region1:{T2PKS+terpene}/NZ_CP109508_Region2:{melanin}/NZ_CP109508_Region3:{T3PKS}/NZ_CP109508_Region4:{terpene-precursor+NRPS}/NZ_CP109508_Region5:{RiPP-like}/NZ_CP109508_Region6:{hglE-KS+T1PKS}/NZ_CP109508_Region7:{terpene}/NZ_CP109508_Region8:{ectoine}/NZ_CP109508_Region9:{terpene}/NZ_CP109508_Region10:{lanthipeptide-class-ii+lanthipeptide-class-iii}/NZ_CP109508_Region11:{NI-siderophore}/NZ_CP109508_Region12:{T2PKS+butyrolactone}/NZ_CP109508_Region13:{butyrolactone}/NZ_CP109508_Region14:{terpene}/NZ_CP109508_Region15:{RiPP-like}/NZ_CP109508_Region16:{terpene-precursor}/NZ_CP109508_Region17:{terpene}/NZ_CP109508_Region18:{NI-siderophore}/NZ_CP109508_Region19:{RiPP-like}/NZ_CP109508_Region20:{hglE-KS+T1PKS}/NZ_CP109508_Region21:{terpene}/NZ_CP109508_Region22:{blactam}/NZ_CP109508_Region23:{RiPP-like}/NZ_CP109508_Region24:{terpene}/NZ_CP109508_Region25:{NRP-metallophore+NRPS}/NZ_CP109509_Region1:{butyrolactone}/NZ_CP109510_Region1:{T3PKS}	NZ_CP109508_Region1:{2}/NZ_CP109508_Region2:{1}/NZ_CP109508_Region3:{1}/NZ_CP109508_Region4:{2}/NZ_CP109508_Region5:{1}/NZ_CP109508_Region6:{2}/NZ_CP109508_Region7:{1}/NZ_CP109508_Region8:{1}/NZ_CP109508_Region9:{1}/NZ_CP109508_Region10:{2}/NZ_CP109508_Region11:{1}/NZ_CP109508_Region12:{2}/NZ_CP109508_Region13:{1}/NZ_CP109508_Region14:{1}/NZ_CP109508_Region15:{1}/NZ_CP109508_Region16:{1}/NZ_CP109508_Region17:{1}/NZ_CP109508_Region18:{1}/NZ_CP109508_Region19:{1}/NZ_CP109508_Region20:{2}/NZ_CP109508_Region21:{1}/NZ_CP109508_Region22:{1}/NZ_CP109508_Region23:{1}/NZ_CP109508_Region24:{1}/NZ_CP109508_Region25:{2}/NZ_CP109509_Region1:{1}/NZ_CP109510_Region1:{1}	NZ_CP109508_Region1:{142490-215005}/NZ_CP109508_Region2:{268829-279356}/NZ_CP109508_Region3:{411492-452481}/NZ_CP109508_Region4:{481810-543792}/NZ_CP109508_Region5:{668214-678441}/NZ_CP109508_Region6:{712528-766353}/NZ_CP109508_Region7:{1074251-1095303}/NZ_CP109508_Region8:{1573405-1583803}/NZ_CP109508_Region9:{2066246-2087277}/NZ_CP109508_Region10:{2590391-2621428}/NZ_CP109508_Region11:{2660014-2689792}/NZ_CP109508_Region12:{3214490-3286972}/NZ_CP109508_Region13:{3700044-3710955}/NZ_CP109508_Region14:{4121316-4141705}/NZ_CP109508_Region15:{4946568-4956771}/NZ_CP109508_Region16:{5134254-5155303}/NZ_CP109508_Region17:{5642679-5663749}/NZ_CP109508_Region18:{5737340-5769923}/NZ_CP109508_Region19:{6223411-6234703}/NZ_CP109508_Region20:{6505164-6560256}/NZ_CP109508_Region21:{7023148-7049700}/NZ_CP109508_Region22:{7238653-7262160}/NZ_CP109508_Region23:{7285532-7296329}/NZ_CP109508_Region24:{7433122-7461285}/NZ_CP109508_Region25:{7512462-7570868}/NZ_CP109509_Region1:{104790-115707}/NZ_CP109510_Region1:{67900-90155}	NZ_CP109508_Region1:{63}/NZ_CP109508_Region2:{9}/NZ_CP109508_Region3:{39}/NZ_CP109508_Region4:{48}/NZ_CP109508_Region5:{4}/NZ_CP109508_Region6:{41}/NZ_CP109508_Region7:{17}/NZ_CP109508_Region8:{10}/NZ_CP109508_Region9:{21}/NZ_CP109508_Region10:{27}/NZ_CP109508_Region11:{29}/NZ_CP109508_Region12:{67}/NZ_CP109508_Region13:{10}/NZ_CP109508_Region14:{13}/NZ_CP109508_Region15:{5}/NZ_CP109508_Region16:{21}/NZ_CP109508_Region17:{14}/NZ_CP109508_Region18:{22}/NZ_CP109508_Region19:{9}/NZ_CP109508_Region20:{39}/NZ_CP109508_Region21:{23}/NZ_CP109508_Region22:{19}/NZ_CP109508_Region23:{12}/NZ_CP109508_Region24:{24}/NZ_CP109508_Region25:{43}/NZ_CP109509_Region1:{10}/NZ_CP109510_Region1:{40}	NZ_CP109508_Region1:{BGC0000271.5[10]||BGC0000215.5[7]||BGC0001590.5[7]||BGC0000272.3[6]||BGC0002426.3[6]||BGC0001376.5[6]||BGC0002732.3[6]||BGC0000242.5[6]||BGC0000200.5[6]||BGC0000222.5[6]||BGC0002315.2[5]||BGC0001512.5[5]||BGC0001366.5[5]||BGC0001513.3[5]||BGC0000204.5[5]||BGC0000279.5[5]||BGC0000266.5[5]||BGC0001500.3[5]||BGC0001197.5[5]||BGC0000190.5[5]||BGC0000224.4[5]||BGC0001062.5[5]||BGC0000256.3[4]||BGC0000275.4[4]||BGC0000219.4[3]||BGC0002045.3[4]||BGC0000198.5[4]||BGC0000208.5[3]||BGC0000209.5[3]||BGC0001061.4[3]||BGC0001409.5[3]||BGC0000254.5[3]||BGC0000274.5[3]||BGC0000216.5[3]||BGC0001723.5[3]||BGC0000238.5[3]||BGC0001922.4[3]||BGC0000237.5[3]||BGC0002672.2[3]||BGC0001384.5[3]||BGC0000267.5[3]||BGC0000234.5[3]||BGC0002070.3[3]||BGC0001072.5[3]||BGC0002028.4[3]||BGC0002140.2[3]||BGC0002361.3[3]||BGC0002478.3[3]||BGC0000268.5[3]||BGC0001769.5[3]}/NZ_CP109508_Region2:{BGC0000911.3[2]||BGC0000700.5[2]||BGC0000238.5[2]}/NZ_CP109508_Region3:{BGC0000282.3[3]||BGC0001964.2[3]||BGC0001831.3[3]||BGC0001647.3[2]||BGC0000325.5[2]||BGC0002358.3[2]||BGC0000163.5[2]||BGC0002466.3[2]||BGC0001211.5[2]||BGC0002544.3[2]||BGC0002467.2[2]||BGC0000423.5[2]||BGC0001351.3[2]||BGC0002410.3[2]}/NZ_CP109508_Region4:{BGC0000392.5[7]||BGC0001193.5[2]||BGC0002413.3[3]||BGC0002680.2[3]||BGC0002414.3[3]||BGC0000291.5[3]||BGC0001752.4[3]||BGC0002476.2[2]||BGC0002410.3[2]||BGC0002466.3[2]||BGC0000325.5[2]||BGC0000423.5[2]||BGC0000366.5[2]||BGC0000440.5[2]||BGC0000296.5[2]||BGC0000441.4[2]||BGC0002688.2[2]}/NZ_CP109508_Region5:{BGC0002497.3[2]}/NZ_CP109508_Region6:{BGC0001818.4[6]||BGC0002497.3[3]||BGC0000093.5[2]}/NZ_CP109508_Region7:{BGC0000273.5[6]||BGC0002034.3[2]||BGC0000203.3[2]||BGC0002356.3[2]||BGC0001662.4[2]}/NZ_CP109508_Region8:{BGC0000853.3[4]||BGC0002052.3[4]||BGC0000858.3[2]||BGC0000852.5[2]||BGC0000860.3[2]||BGC0000854.3[2]}/NZ_CP109508_Region9:{BGC0002805.2[2]}/NZ_CP109508_Region10:{BGC0001523.5[2]||BGC0001700.5[2]}/NZ_CP109508_Region11:{BGC0000940.5[6]||BGC0001453.5[6]||BGC0002305.2[6]||BGC0000941.3[5]||BGC0002690.2[5]||BGC0001478.5[4]||BGC0001870.3[3]||BGC0001572.3[3]||BGC0002620.2[3]||BGC0002284.3[4]||BGC0001531.5[2]||BGC0002464.3[2]||BGC0001095.5[2]||BGC0000407.5[2]||BGC0001103.5[2]}/NZ_CP109508_Region12:{BGC0000262.5[18]||BGC0002369.2[20]||BGC0000236.5[17]||BGC0001596.3[17]||BGC0000223.5[15]||BGC0002478.3[14]||BGC0002477.3[14]||BGC0002070.3[14]||BGC0000201.5[14]||BGC0001072.5[14]||BGC0001904.2[13]||BGC0000253.4[13]||BGC0001384.5[12]||BGC0002140.2[12]||BGC0001769.5[12]||BGC0000268.5[13]||BGC0002361.3[13]||BGC0002672.2[12]||BGC0002047.2[12]||BGC0002028.4[12]||BGC0001661.5[12]||BGC0002383.3[12]||BGC0000235.5[11]||BGC0000239.5[11]||BGC0001723.5[11]||BGC0001438.5[11]||BGC0002712.2[11]||BGC0002504.2[11]||BGC0000203.3[11]||BGC0000202.5[12]||BGC0000229.5[11]||BGC0000267.5[10]||BGC0002000.4[10]||BGC0000234.5[8]||BGC0002012.4[9]||BGC0002514.3[9]||BGC0000270.5[11]||BGC0000232.5[12]||BGC0000263.5[10]||BGC0001693.3[11]||BGC0000240.5[11]||BGC0000269.5[7]||BGC0001895.4[7]||BGC0000226.5[6]||BGC0000211.5[10]||BGC0002461.2[7]||BGC0000231.5[6]||BGC0000241.5[9]||BGC0000245.5[9]||BGC0001177.4[7]}/NZ_CP109508_Region13:{BGC0000238.5[2]}/NZ_CP109508_Region14:{BGC0000119.5[6]||BGC0001764.4[2]}/NZ_CP109508_Region15:{-}/NZ_CP109508_Region16:{BGC0000262.5[4]}/NZ_CP109508_Region17:{-}/NZ_CP109508_Region18:{BGC0000236.5[6]||BGC0002683.2[2]||BGC0002633.2[2]||BGC0002470.2[2]}/NZ_CP109508_Region19:{BGC0002788.2[7]}/NZ_CP109508_Region20:{BGC0001295.5[3]||BGC0000261.5[3]||BGC0000216.5[3]||BGC0002045.3[3]||BGC0001409.5[3]||BGC0000876.5[2]||BGC0000354.5[2]||BGC0002634.2[2]||BGC0002378.3[2]||BGC0001448.5[2]||BGC0002079.2[2]||BGC0001770.4[2]||BGC0000167.5[2]||BGC0002376.2[2]||BGC0002676.2[2]||BGC0000429.4[2]||BGC0002517.3[2]||BGC0001046.5[2]||BGC0002078.2[2]||BGC0001658.3[2]||BGC0001922.4[2]||BGC0000279.5[2]||BGC0001590.5[2]||BGC0001061.4[2]||BGC0001101.5[2]}/NZ_CP109508_Region21:{BGC0000663.5[11]||BGC0000666.5[3]||BGC0000665.5[3]||BGC0001156.5[3]||BGC0001140.5[3]||BGC0002591.2[2]||BGC0000654.4[2]||BGC0000651.5[2]||BGC0000807.3[2]}/NZ_CP109508_Region22:{BGC0000845.5[5]||BGC0001151.5[5]||BGC0000841.5[4]||BGC0000319.5[2]||BGC0000842.5[2]}/NZ_CP109508_Region23:{BGC0000163.5[2]||BGC0001785.5[2]}/NZ_CP109508_Region24:{BGC0000664.5[7]||BGC0000649.3[7]||BGC0000633.3[7]||BGC0001456.3[6]||BGC0001227.3[6]||BGC0002425.3[3]||BGC0001702.3[2]}/NZ_CP109508_Region25:{BGC0000325.5[10]||BGC0000423.5[5]||BGC0002466.3[4]||BGC0001211.5[4]||BGC0002467.2[3]||BGC0002544.3[3]||BGC0001351.3[3]||BGC0002410.3[3]||BGC0001752.4[3]||BGC0000366.5[3]||BGC0002424.3[2]||BGC0000300.5[2]||BGC0002686.2[2]||BGC0001117.5[2]||BGC0002073.3[3]}/NZ_CP109509_Region1:{-}/NZ_CP109510_Region1:{BGC0001905.4[2]}	(BGC0000238.5)x3/(BGC0000325.5)x3/(BGC0000423.5)x3/(BGC0002410.3)x3/(BGC0002466.3)x3/(BGC0000163.5)x2/(BGC0000203.3)x2/(BGC0000216.5)x2/(BGC0000234.5)x2/(BGC0000236.5)x2/(BGC0000262.5)x2/(BGC0000267.5)x2/(BGC0000268.5)x2/(BGC0000279.5)x2/(BGC0000366.5)x2/(BGC0001061.4)x2/(BGC0001072.5)x2/(BGC0001211.5)x2/(BGC0001351.3)x2/(BGC0001384.5)x2/(BGC0001409.5)x2/(BGC0001590.5)x2/(BGC0001723.5)x2/(BGC0001752.4)x2/(BGC0001769.5)x2/(BGC0001922.4)x2/(BGC0002028.4)x2/(BGC0002045.3)x2/(BGC0002070.3)x2/(BGC0002140.2)x2/(BGC0002361.3)x2/(BGC0002467.2)x2/(BGC0002478.3)x2/(BGC0002497.3)x2/(BGC0002544.3)x2/(BGC0002672.2)x2/BGC0000093.5/BGC0000119.5/BGC0000167.5/BGC0000190.5/BGC0000198.5/BGC0000200.5/BGC0000201.5/BGC0000202.5/BGC0000204.5/BGC0000208.5/BGC0000209.5/BGC0000211.5/BGC0000215.5/BGC0000219.4/BGC0000222.5/BGC0000223.5/BGC0000224.4/BGC0000226.5/BGC0000229.5/BGC0000231.5/BGC0000232.5/BGC0000235.5/BGC0000237.5/BGC0000239.5/BGC0000240.5/BGC0000241.5/BGC0000242.5/BGC0000245.5/BGC0000253.4/BGC0000254.5/BGC0000256.3/BGC0000261.5/BGC0000263.5/BGC0000266.5/BGC0000269.5/BGC0000270.5/BGC0000271.5/BGC0000272.3/BGC0000273.5/BGC0000274.5/BGC0000275.4/BGC0000282.3/BGC0000291.5/BGC0000296.5/BGC0000300.5/BGC0000319.5/BGC0000354.5/BGC0000392.5/BGC0000407.5/BGC0000429.4/BGC0000440.5/BGC0000441.4/BGC0000633.3/BGC0000649.3/BGC0000651.5/BGC0000654.4/BGC0000663.5/BGC0000664.5/BGC0000665.5/BGC0000666.5/BGC0000700.5/BGC0000807.3/BGC0000841.5/BGC0000842.5/BGC0000845.5/BGC0000852.5/BGC0000853.3/BGC0000854.3/BGC0000858.3/BGC0000860.3/BGC0000876.5/BGC0000911.3/BGC0000940.5/BGC0000941.3/BGC0001046.5/BGC0001062.5/BGC0001095.5/BGC0001101.5/BGC0001103.5/BGC0001117.5/BGC0001140.5/BGC0001151.5/BGC0001156.5/BGC0001177.4/BGC0001193.5/BGC0001197.5/BGC0001227.3/BGC0001295.5/BGC0001366.5/BGC0001376.5/BGC0001438.5/BGC0001448.5/BGC0001453.5/BGC0001456.3/BGC0001478.5/BGC0001500.3/BGC0001512.5/BGC0001513.3/BGC0001523.5/BGC0001531.5/BGC0001572.3/BGC0001596.3/BGC0001647.3/BGC0001658.3/BGC0001661.5/BGC0001662.4/BGC0001693.3/BGC0001700.5/BGC0001702.3/BGC0001764.4/BGC0001770.4/BGC0001785.5/BGC0001818.4/BGC0001831.3/BGC0001870.3/BGC0001895.4/BGC0001904.2/BGC0001905.4/BGC0001964.2/BGC0002000.4/BGC0002012.4/BGC0002034.3/BGC0002047.2/BGC0002052.3/BGC0002073.3/BGC0002078.2/BGC0002079.2/BGC0002284.3/BGC0002305.2/BGC0002315.2/BGC0002356.3/BGC0002358.3/BGC0002369.2/BGC0002376.2/BGC0002378.3/BGC0002383.3/BGC0002413.3/BGC0002414.3/BGC0002424.3/BGC0002425.3/BGC0002426.3/BGC0002461.2/BGC0002464.3/BGC0002470.2/BGC0002476.2/BGC0002477.3/BGC0002504.2/BGC0002514.3/BGC0002517.3/BGC0002591.2/BGC0002620.2/BGC0002633.2/BGC0002634.2/BGC0002676.2/BGC0002680.2/BGC0002683.2/BGC0002686.2/BGC0002688.2/BGC0002690.2/BGC0002712.2/BGC0002732.3/BGC0002788.2/BGC0002805.2	(terpene)x7/(RiPP-like)x4/(butyrolactone)x3/(hglE-KS)x2/(NI-siderophore)x2/(NRPS)x2/(T1PKS)x2/(T2PKS)x2/(T3PKS)x2/(terpene-precursor)x2/blactam/ectoine/lanthipeptide-class-ii/lanthipeptide-class-iii/melanin/NRP-metallophore	34	-	-
Refseq	GCF_036232045.1	ASM3623204v1	SAMN24016582	Streptomyces anulatus	1892	NBC_01421	2024-01-31	2024	2024-01-25	Flye v. v2.9	1	1	2	NZ_CP109511.1/NZ_CP109512.1	9054251	9017348/36903	36903	False/True	l/l	33x/33x	Streptomyces anulatus strain NBC_01421 chromosome, complete genome/Streptomyces anulatus strain NBC_01421 plasmid unnamed1, complete sequence	-	-	FALSE	ONT	hybrid	de_novo	FALSE	False/False	False/False	7999	7910	7742	168	6, 6, 6 (5S, 16S, 23S)	68	3	44	5697	1	81002	37	5697	1074	7	2094	1032	0	0	0	0	0	0	0.00895	FALSE	interspersed	FALSE	Bacteria	Actinomycetota	Actinomycetes	Kitasatosporales	Streptomycetaceae	Streptomyces	Streptomyces anulatus	Streptomyces anulatus	Bacteria	Actinomycetota	Actinomycetes	Streptomycetales	Streptomycetaceae	Streptomyces	Streptomyces anulatus	6	-	1526/1526/1526/1526/1526/1526	NZ_CP109511.1/NZ_CP109511.1/NZ_CP109511.1/NZ_CP109511.1/NZ_CP109511.1/NZ_CP109511.1	1278391/1761781/3240212/3737293/4023909/6691052	1279917/1763307/3241738/3738819/4025435/6692578	-1/-1/-1/-1/-1/1	99.9	NZ_CP109511_Region1:{terpene-precursor}/NZ_CP109511_Region2:{butyrolactone}/NZ_CP109511_Region3:{terpene}/NZ_CP109511_Region4:{(NRP-metallophore)x2+(NRPS)x3}/NZ_CP109511_Region5:{T3PKS}/NZ_CP109511_Region6:{NRPS-like+NRPS}/NZ_CP109511_Region7:{terpene}/NZ_CP109511_Region8:{ectoine}/NZ_CP109511_Region9:{lanthipeptide-class-ii+lanthipeptide-class-iii}/NZ_CP109511_Region10:{NI-siderophore}/NZ_CP109511_Region11:{thioamitides}/NZ_CP109511_Region12:{linaridin+NRPS-like+NRPS}/NZ_CP109511_Region13:{lassopeptide}/NZ_CP109511_Region14:{ectoine}/NZ_CP109511_Region15:{butyrolactone+ectoine}/NZ_CP109511_Region16:{T2PKS}/NZ_CP109511_Region17:{terpene-precursor+NRPS+arylpolyene+NRPS-like}/NZ_CP109511_Region18:{NRPS-like+T1PKS}/NZ_CP109511_Region19:{azole-containing-RiPP}/NZ_CP109511_Region20:{melanin}/NZ_CP109511_Region21:{lanthipeptide-class-iii}/NZ_CP109511_Region22:{terpene-precursor}/NZ_CP109511_Region23:{triceptide}/NZ_CP109511_Region24:{terpene}/NZ_CP109511_Region25:{NI-siderophore}/NZ_CP109511_Region26:{hydrogen-cyanide}/NZ_CP109511_Region27:{RiPP-like}/NZ_CP109511_Region28:{terpene}/NZ_CP109511_Region29:{terpene}/NZ_CP109511_Region30:{linaridin+NRPS-like+NRPS}/NZ_CP109511_Region31:{NRPS+T1PKS}/NZ_CP109511_Region32:{RiPP-like}/NZ_CP109511_Region33:{transAT-PKS+NRPS-like+T1PKS}/NZ_CP109511_Region34:{(NRPS)x2+(T1PKS)x2+transAT-PKS+(NRPS-like)x2+T3PKS+ectoine+betalactone}/NZ_CP109511_Region35:{RiPP-like}/NZ_CP109511_Region36:{melanin+terpene-precursor}/NZ_CP109511_Region37:{T3PKS+NRPS}/NZ_CP109511_Region38:{T3PKS}/NZ_CP109511_Region39:{NRPS+T1PKS}/NZ_CP109511_Region40:{terpene}	NZ_CP109511_Region1:{1}/NZ_CP109511_Region2:{1}/NZ_CP109511_Region3:{1}/NZ_CP109511_Region4:{5}/NZ_CP109511_Region5:{1}/NZ_CP109511_Region6:{2}/NZ_CP109511_Region7:{1}/NZ_CP109511_Region8:{1}/NZ_CP109511_Region9:{2}/NZ_CP109511_Region10:{1}/NZ_CP109511_Region11:{1}/NZ_CP109511_Region12:{3}/NZ_CP109511_Region13:{1}/NZ_CP109511_Region14:{1}/NZ_CP109511_Region15:{2}/NZ_CP109511_Region16:{1}/NZ_CP109511_Region17:{4}/NZ_CP109511_Region18:{2}/NZ_CP109511_Region19:{1}/NZ_CP109511_Region20:{1}/NZ_CP109511_Region21:{1}/NZ_CP109511_Region22:{1}/NZ_CP109511_Region23:{1}/NZ_CP109511_Region24:{1}/NZ_CP109511_Region25:{1}/NZ_CP109511_Region26:{1}/NZ_CP109511_Region27:{1}/NZ_CP109511_Region28:{1}/NZ_CP109511_Region29:{1}/NZ_CP109511_Region30:{3}/NZ_CP109511_Region31:{2}/NZ_CP109511_Region32:{1}/NZ_CP109511_Region33:{3}/NZ_CP109511_Region34:{10}/NZ_CP109511_Region35:{1}/NZ_CP109511_Region36:{2}/NZ_CP109511_Region37:{2}/NZ_CP109511_Region38:{1}/NZ_CP109511_Region39:{2}/NZ_CP109511_Region40:{1}	NZ_CP109511_Region1:{236547-257602}/NZ_CP109511_Region2:{289417-300361}/NZ_CP109511_Region3:{333033-355246}/NZ_CP109511_Region4:{428280-566907}/NZ_CP109511_Region5:{614713-655831}/NZ_CP109511_Region6:{1172285-1240516}/NZ_CP109511_Region7:{1358148-1379224}/NZ_CP109511_Region8:{1831610-1842008}/NZ_CP109511_Region9:{2853662-2885022}/NZ_CP109511_Region10:{2934406-2964184}/NZ_CP109511_Region11:{3340836-3363506}/NZ_CP109511_Region12:{3524669-3595417}/NZ_CP109511_Region13:{3684758-3707463}/NZ_CP109511_Region14:{3817622-3828032}/NZ_CP109511_Region15:{4643566-4658827}/NZ_CP109511_Region16:{4665714-4738211}/NZ_CP109511_Region17:{4836551-4941835}/NZ_CP109511_Region18:{5752590-5807294}/NZ_CP109511_Region19:{5820480-5849344}/NZ_CP109511_Region20:{5868956-5879378}/NZ_CP109511_Region21:{5917855-5940485}/NZ_CP109511_Region22:{6074606-6095649}/NZ_CP109511_Region23:{6139127-6160532}/NZ_CP109511_Region24:{6328471-6349478}/NZ_CP109511_Region25:{6742105-6774838}/NZ_CP109511_Region26:{6857088-6869940}/NZ_CP109511_Region27:{7055135-7066532}/NZ_CP109511_Region28:{7299162-7320475}/NZ_CP109511_Region29:{7728493-7755063}/NZ_CP109511_Region30:{7783808-7853133}/NZ_CP109511_Region31:{7938940-7988428}/NZ_CP109511_Region32:{8020547-8031344}/NZ_CP109511_Region33:{8115247-8210127}/NZ_CP109511_Region34:{8250584-8388936}/NZ_CP109511_Region35:{8396614-8407987}/NZ_CP109511_Region36:{8408740-8437154}/NZ_CP109511_Region37:{8452105-8558551}/NZ_CP109511_Region38:{8564843-8605640}/NZ_CP109511_Region39:{8740303-8793103}/NZ_CP109511_Region40:{8897124-8925516}	NZ_CP109511_Region1:{16}/NZ_CP109511_Region2:{9}/NZ_CP109511_Region3:{19}/NZ_CP109511_Region4:{103}/NZ_CP109511_Region5:{32}/NZ_CP109511_Region6:{64}/NZ_CP109511_Region7:{15}/NZ_CP109511_Region8:{10}/NZ_CP109511_Region9:{28}/NZ_CP109511_Region10:{26}/NZ_CP109511_Region11:{19}/NZ_CP109511_Region12:{45}/NZ_CP109511_Region13:{19}/NZ_CP109511_Region14:{11}/NZ_CP109511_Region15:{18}/NZ_CP109511_Region16:{59}/NZ_CP109511_Region17:{62}/NZ_CP109511_Region18:{37}/NZ_CP109511_Region19:{24}/NZ_CP109511_Region20:{13}/NZ_CP109511_Region21:{17}/NZ_CP109511_Region22:{21}/NZ_CP109511_Region23:{13}/NZ_CP109511_Region24:{18}/NZ_CP109511_Region25:{25}/NZ_CP109511_Region26:{11}/NZ_CP109511_Region27:{10}/NZ_CP109511_Region28:{20}/NZ_CP109511_Region29:{24}/NZ_CP109511_Region30:{50}/NZ_CP109511_Region31:{36}/NZ_CP109511_Region32:{12}/NZ_CP109511_Region33:{59}/NZ_CP109511_Region34:{89}/NZ_CP109511_Region35:{7}/NZ_CP109511_Region36:{26}/NZ_CP109511_Region37:{59}/NZ_CP109511_Region38:{33}/NZ_CP109511_Region39:{34}/NZ_CP109511_Region40:{31}	NZ_CP109511_Region1:{BGC0000609.3[2]||BGC0000365.4[2]}/NZ_CP109511_Region2:{BGC0000038.5[2]||BGC0000848.5[1]||BGC0001106.6[2]}/NZ_CP109511_Region3:{BGC0001181.4[1]||BGC0001818.4[2]}/NZ_CP109511_Region4:{BGC0000368.5[14]||BGC0000325.5[11]||BGC0002688.2[9]||BGC0000401.5[6]||BGC0000309.5[5]||BGC0001185.5[5]||BGC0000359.5[5]||BGC0000423.5[7]||BGC0002324.3[5]||BGC0000392.5[5]||BGC0001345.5[4]||BGC0002492.3[4]||BGC0002695.2[4]||BGC0001351.3[5]||BGC0002528.3[4]||BGC0002689.2[4]||BGC0002466.3[5]||BGC0002414.3[6]||BGC0002476.2[6]||BGC0002686.2[6]||BGC0002491.3[4]||BGC0002410.3[5]||BGC0000366.5[5]||BGC0002544.3[3]||BGC0001731.5[4]||BGC0001732.5[4]||BGC0002017.3[3]||BGC0001211.5[2]||BGC0002696.2[3]||BGC0000371.5[3]||BGC0002467.2[2]||BGC0001437.5[3]||BGC0000300.5[3]||BGC0002718.2[3]||BGC0001444.5[3]||BGC0001292.5[3]||BGC0001213.5[3]||BGC0002493.3[3]||BGC0000341.5[2]||BGC0002413.3[5]||BGC0001752.4[2]||BGC0001848.4[2]||BGC0001783.5[2]||BGC0001675.5[2]||BGC0000679.5[2]||BGC0000032.5[2]||BGC0001850.4[2]||BGC0001652.5[2]||BGC0002671.2[3]||BGC0002494.3[4]}/NZ_CP109511_Region5:{BGC0001310.5[2]||BGC0000902.4[2]||BGC0000285.5[2]||BGC0000087.5[4]||BGC0002523.2[2]||BGC0000423.5[2]}/NZ_CP109511_Region6:{BGC0001731.5[7]||BGC0001732.5[7]||BGC0000141.5[6]||BGC0000825.5[6]||BGC0000827.3[5]||BGC0000085.5[6]||BGC0000826.5[5]||BGC0002088.3[5]||BGC0002085.3[5]||BGC0000042.5[5]||BGC0000216.5[5]||BGC0001652.5[5]||BGC0000229.5[5]||BGC0000033.5[5]||BGC0002431.3[4]||BGC0000210.5[5]||BGC0001877.4[5]||BGC0000241.5[4]||BGC0000240.5[4]||BGC0002021.3[4]||BGC0001817.5[3]||BGC0000303.5[4]||BGC0000081.5[4]||BGC0001074.5[4]||BGC0000409.5[4]||BGC0001558.5[4]||BGC0001568.5[4]||BGC0000269.5[4]||BGC0000448.5[4]||BGC0002140.2[4]||BGC0001769.5[4]||BGC0001438.5[4]||BGC0000167.5[4]||BGC0001931.2[4]||BGC0002452.2[4]||BGC0002033.4[4]||BGC0001693.3[4]||BGC0000053.5[4]||BGC0002291.3[4]||BGC0001856.4[4]||BGC0001204.5[4]||BGC0001409.5[4]||BGC0001061.4[4]||BGC0000082.5[4]||BGC0001922.4[3]||BGC0000455.6[3]||BGC0001462.5[3]||BGC0001459.5[3]||BGC0001461.5[3]||BGC0001460.5[3]}/NZ_CP109511_Region7:{BGC0000273.5[7]||BGC0000203.3[4]||BGC0002034.3[2]||BGC0001662.4[2]||BGC0002356.3[2]}/NZ_CP109511_Region8:{BGC0000853.3[4]||BGC0002052.3[4]||BGC0000858.3[2]||BGC0000852.5[2]||BGC0000860.3[2]||BGC0000854.3[2]}/NZ_CP109511_Region9:{-}/NZ_CP109511_Region10:{BGC0000941.3[5]||BGC0000940.5[5]||BGC0001453.5[5]||BGC0002305.2[5]||BGC0001478.5[4]||BGC0002690.2[4]||BGC0001870.3[3]||BGC0001572.3[3]||BGC0002620.2[3]||BGC0001531.5[2]||BGC0002464.3[2]}/NZ_CP109511_Region11:{BGC0001483.4[2]}/NZ_CP109511_Region12:{BGC0001735.5[4]||BGC0001230.5[2]||BGC0001188.3[3]||BGC0002541.2[2]||BGC0002344.2[2]||BGC0000333.5[2]}/NZ_CP109511_Region13:{BGC0002425.3[17]||BGC0002289.2[2]||BGC0000578.3[2]}/NZ_CP109511_Region14:{BGC0000853.3[3]||BGC0002052.3[3]||BGC0000854.3[3]||BGC0000859.3[2]||BGC0000852.5[2]||BGC0000858.3[2]||BGC0000860.3[2]}/NZ_CP109511_Region15:{BGC0001778.5[8]||BGC0002097.3[3]||BGC0000429.4[3]||BGC0002676.2[3]||BGC0000238.5[2]||BGC0001073.5[2]}/NZ_CP109511_Region16:{BGC0002477.3[21]||BGC0000235.5[20]||BGC0002478.3[20]||BGC0000223.5[12]||BGC0000201.5[12]||BGC0002672.2[12]||BGC0000268.5[11]||BGC0000262.5[11]||BGC0001384.5[11]||BGC0002140.2[11]||BGC0001769.5[11]||BGC0002361.3[11]||BGC0001596.3[11]||BGC0000203.3[10]||BGC0001904.2[10]||BGC0000236.5[10]||BGC0002028.4[10]||BGC0000253.4[10]||BGC0002070.3[10]||BGC0002369.2[10]||BGC0002383.3[10]||BGC0001438.5[10]||BGC0001661.5[10]||BGC0002047.2[10]||BGC0000232.5[14]||BGC0000239.5[9]||BGC0002504.2[10]||BGC0001072.5[9]||BGC0000267.5[9]||BGC0000202.5[10]||BGC0000229.5[10]||BGC0001723.5[8]||BGC0002712.2[8]||BGC0002000.4[8]||BGC0002012.4[8]||BGC0002514.3[8]||BGC0000234.5[6]||BGC0001693.3[10]||BGC0000263.5[8]||BGC0000240.5[9]||BGC0000241.5[9]||BGC0001895.4[6]||BGC0000211.5[8]||BGC0000270.5[7]||BGC0002461.2[6]||BGC0000269.5[6]||BGC0002081.3[6]||BGC0002141.3[7]||BGC0001979.4[7]||BGC0000231.5[5]}/NZ_CP109511_Region17:{BGC0002109.3[23]||BGC0002676.2[22]||BGC0000429.4[21]||BGC0001975.4[18]||BGC0001297.4[19]||BGC0002377.2[18]||BGC0002108.3[16]||BGC0002441.2[10]||BGC0002014.3[11]||BGC0002378.3[10]||BGC0000379.5[7]||BGC0001623.4[10]||BGC0002100.2[12]||BGC0001628.4[5]||BGC0000354.5[7]||BGC0001370.4[4]||BGC0001448.5[6]||BGC0000439.5[4]||BGC0000431.5[5]||BGC0001967.4[6]||BGC0002510.2[6]||BGC0000315.5[4]||BGC0002384.3[3]||BGC0001657.4[3]||BGC0000081.5[5]||BGC0000291.5[4]||BGC0001406.5[4]||BGC0001567.4[4]||BGC0002430.3[4]||BGC0000336.5[4]||BGC0002079.2[5]||BGC0002581.2[3]||BGC0002360.3[3]||BGC0001968.3[4]||BGC0000306.5[3]||BGC0000366.5[3]||BGC0000450.5[4]||BGC0000445.5[4]||BGC0000434.5[4]||BGC0002125.3[2]||BGC0001072.5[7]||BGC0002448.2[3]||BGC0001582.4[3]||BGC0000339.5[3]||BGC0000415.5[3]||BGC0001620.5[3]||BGC0000341.5[3]||BGC0001807.4[3]||BGC0000374.5[2]||BGC0000461.5[2]}/NZ_CP109511_Region18:{BGC0000341.5[3]||BGC0002377.2[3]||BGC0002367.2[3]||BGC0001101.5[3]||BGC0001297.4[3]||BGC0000459.5[2]}/NZ_CP109511_Region19:{BGC0002376.2[8]||BGC0002028.4[5]||BGC0000262.5[4]||BGC0001960.2[4]||BGC0000239.5[3]||BGC0001140.5[3]||BGC0001156.5[3]||BGC0002033.4[4]||BGC0000198.5[4]||BGC0001931.2[4]||BGC0000267.5[3]||BGC0000141.5[4]||BGC0002461.2[3]||BGC0000229.5[3]||BGC0001384.5[3]||BGC0001769.5[3]||BGC0002140.2[3]||BGC0000238.5[3]||BGC0002383.3[3]||BGC0002361.3[3]||BGC0000268.5[3]||BGC0000227.5[3]||BGC0001409.5[3]||BGC0001061.4[3]||BGC0001877.4[3]||BGC0001856.4[3]||BGC0001046.5[3]||BGC0000078.5[3]||BGC0000679.5[3]||BGC0001848.4[3]||BGC0001295.5[3]||BGC0000263.5[3]||BGC0002143.2[3]||BGC0001568.5[3]||BGC0002587.2[3]||BGC0000148.3[3]||BGC0000193.3[3]||BGC0000212.5[3]||BGC0001558.5[3]||BGC0001074.5[3]||BGC0000201.5[2]||BGC0000727.3[2]||BGC0001438.5[2]||BGC0000203.3[2]||BGC0002559.2[2]||BGC0000105.5[2]||BGC0000187.5[3]||BGC0001584.5[3]||BGC0000965.5[3]||BGC0001397.5[3]}/NZ_CP109511_Region20:{BGC0000912.3[2]}/NZ_CP109511_Region21:{BGC0000496.5[5]||BGC0000553.3[5]||BGC0000546.3[5]||BGC0000551.5[3]}/NZ_CP109511_Region22:{BGC0000262.5[4]}/NZ_CP109511_Region23:{-}/NZ_CP109511_Region24:{-}/NZ_CP109511_Region25:{BGC0000236.5[7]||BGC0002683.2[2]}/NZ_CP109511_Region26:{BGC0002285.2[3]}/NZ_CP109511_Region27:{BGC0002788.2[7]}/NZ_CP109511_Region28:{BGC0001590.5[7]||BGC0000658.3[2]||BGC0001580.3[2]||BGC0001762.3[4]||BGC0002498.3[3]||BGC0000657.5[2]||BGC0002666.2[2]||BGC0002453.2[2]}/NZ_CP109511_Region29:{BGC0000663.5[9]||BGC0000033.5[2]||BGC0000807.3[2]}/NZ_CP109511_Region30:{BGC0001387.5[11]||BGC0001735.5[3]||BGC0000341.5[3]||BGC0002360.3[2]||BGC0001975.4[2]||BGC0002581.2[2]||BGC0002637.3[2]||BGC0001039.5[2]||BGC0002109.3[2]||BGC0001214.5[2]||BGC0002078.2[2]||BGC0002108.3[2]||BGC0000289.5[2]||BGC0002344.2[2]||BGC0001414.5[2]||BGC0002079.2[2]||BGC0002014.3[2]||BGC0002089.2[2]||BGC0000444.5[2]||BGC0000290.5[2]||BGC0001620.5[2]||BGC0000326.5[2]||BGC0000306.5[2]||BGC0002661.2[2]||BGC0002676.2[2]||BGC0000429.4[2]||BGC0002448.2[2]||BGC0001567.4[2]||BGC0002588.2[2]||BGC0001233.5[2]||BGC0002378.3[2]||BGC0000333.5[2]||BGC0000311.6[2]||BGC0002702.3[2]||BGC0001370.4[2]||BGC0001178.5[2]||BGC0001807.4[2]||BGC0000336.5[2]||BGC0001459.5[2]||BGC0002125.3[2]||BGC0002424.3[2]||BGC0000388.5[2]||BGC0001623.4[2]||BGC0002467.2[2]||BGC0000461.5[2]||BGC0001297.4[2]||BGC0001230.5[2]||BGC0002384.3[2]||BGC0000349.5[2]||BGC0002377.2[2]}/NZ_CP109511_Region31:{BGC0001043.4[6]||BGC0002365.2[6]||BGC0000996.5[6]||BGC0001726.4[5]||BGC0002509.3[5]||BGC0001556.5[4]||BGC0000999.4[5]||BGC0002434.2[4]||BGC0001553.5[4]||BGC0001435.4[3]||BGC0000666.5[2]}/NZ_CP109511_Region32:{BGC0000163.5[2]||BGC0001785.5[2]}/NZ_CP109511_Region33:{BGC0000175.5[10]||BGC0001397.5[9]||BGC0000965.5[9]||BGC0000033.5[8]||BGC0001584.5[8]||BGC0000112.5[6]||BGC0001008.5[6]||BGC0000150.4[6]||BGC0000081.5[8]||BGC0001377.5[6]||BGC0000171.5[4]||BGC0001503.4[5]||BGC0000177.5[4]||BGC0002083.3[3]||BGC0002087.3[3]||BGC0000083.5[3]||BGC0001060.5[7]||BGC0000184.5[2]||BGC0000179.5[2]||BGC0001101.5[2]||BGC0002545.3[4]||BGC0002082.3[2]||BGC0002387.2[3]||BGC0000144.5[2]||BGC0002430.3[2]}/NZ_CP109511_Region34:{BGC0001233.5[9]||BGC0002314.3[7]||BGC0000341.5[7]||BGC0001183.5[7]||BGC0001968.3[6]||BGC0000419.5[8]||BGC0001807.4[6]||BGC0000311.6[6]||BGC0001975.4[6]||BGC0002108.3[6]||BGC0001459.5[6]||BGC0001984.3[4]||BGC0002448.2[5]||BGC0001461.5[6]||BGC0001955.4[6]||BGC0000418.5[6]||BGC0001148.5[4]||BGC0001406.5[5]||BGC0001967.4[5]||BGC0002676.2[5]||BGC0000429.4[5]||BGC0002360.3[5]||BGC0000315.5[5]||BGC0001214.5[4]||BGC0001414.5[5]||BGC0000336.5[4]||BGC0001297.4[5]||BGC0002377.2[5]||BGC0001101.5[5]||BGC0000291.5[5]||BGC0001846.4[6]||BGC0000379.5[4]||BGC0000374.5[5]||BGC0002079.2[4]||BGC0000431.5[3]||BGC0000290.5[5]||BGC0000441.4[5]||BGC0000289.5[5]||BGC0002344.2[5]||BGC0000440.5[5]||BGC0001635.4[5]||BGC0002702.3[4]||BGC0002581.2[4]||BGC0001370.4[4]||BGC0002109.3[4]||BGC0002373.3[4]||BGC0002367.2[3]||BGC0001657.4[4]||BGC0000354.5[4]||BGC0001582.4[4]}/NZ_CP109511_Region35:{BGC0002115.3[7]}/NZ_CP109511_Region36:{BGC0000911.3[2]||BGC0000909.3[2]||BGC0001792.5[3]||BGC0000700.5[2]||BGC0000238.5[2]}/NZ_CP109511_Region37:{BGC0001370.4[4]||BGC0000315.5[4]||BGC0000163.5[6]||BGC0002358.3[6]||BGC0000282.3[3]||BGC0000366.5[4]||BGC0000336.5[4]||BGC0001964.2[3]||BGC0001975.4[3]||BGC0000379.5[3]||BGC0001647.3[2]||BGC0001831.3[2]||BGC0002078.2[3]||BGC0001752.4[5]||BGC0002108.3[2]||BGC0002676.2[2]||BGC0000429.4[2]||BGC0002109.3[2]||BGC0001567.4[2]||BGC0002581.2[2]||BGC0002360.3[2]||BGC0001297.4[2]||BGC0001623.4[2]||BGC0000291.5[2]||BGC0000354.5[2]||BGC0002410.3[4]||BGC0001351.3[4]||BGC0002686.2[3]||BGC0002409.3[2]||BGC0002544.3[3]||BGC0000300.5[3]||BGC0000696.5[2]||BGC0001580.3[2]||BGC0001211.5[2]||BGC0000365.4[2]||BGC0002466.3[2]||BGC0001519.5[2]||BGC0002702.3[2]||BGC0000423.5[2]||BGC0002413.3[2]||BGC0001792.5[2]||BGC0001233.5[2]||BGC0002314.3[2]||BGC0001968.3[2]||BGC0001414.5[2]||BGC0002680.2[2]||BGC0002079.2[2]||BGC0002430.3[2]||BGC0002688.2[2]||BGC0001228.5[2]}/NZ_CP109511_Region38:{BGC0000065.5[3]||BGC0000949.5[2]||BGC0002418.2[2]}/NZ_CP109511_Region39:{BGC0000290.5[4]||BGC0000311.6[3]||BGC0001178.5[3]||BGC0000440.5[2]||BGC0000441.4[2]||BGC0001574.5[2]||BGC0000973.5[2]}/NZ_CP109511_Region40:{BGC0000664.5[7]||BGC0000649.3[7]||BGC0001456.3[7]||BGC0000633.3[7]||BGC0001227.3[7]||BGC0001058.5[4]||BGC0000713.5[2]||BGC0001702.3[2]}	(BGC0000341.5)x5/(BGC0000429.4)x5/(BGC0001297.4)x5/(BGC0002676.2)x5/(BGC0000336.5)x4/(BGC0001370.4)x4/(BGC0001975.4)x4/(BGC0002079.2)x4/(BGC0002108.3)x4/(BGC0002109.3)x4/(BGC0002360.3)x4/(BGC0002377.2)x4/(BGC0002581.2)x4/(BGC0000033.5)x3/(BGC0000081.5)x3/(BGC0000203.3)x3/(BGC0000229.5)x3/(BGC0000238.5)x3/(BGC0000262.5)x3/(BGC0000290.5)x3/(BGC0000291.5)x3/(BGC0000311.6)x3/(BGC0000315.5)x3/(BGC0000354.5)x3/(BGC0000366.5)x3/(BGC0000379.5)x3/(BGC0000423.5)x3/(BGC0001101.5)x3/(BGC0001233.5)x3/(BGC0001414.5)x3/(BGC0001438.5)x3/(BGC0001459.5)x3/(BGC0001567.4)x3/(BGC0001623.4)x3/(BGC0001769.5)x3/(BGC0001807.4)x3/(BGC0001968.3)x3/(BGC0002140.2)x3/(BGC0002344.2)x3/(BGC0002430.3)x3/(BGC0002448.2)x3/(BGC0002702.3)x3/(BGC0000141.5)x2/(BGC0000163.5)x2/(BGC0000201.5)x2/(BGC0000236.5)x2/(BGC0000239.5)x2/(BGC0000240.5)x2/(BGC0000241.5)x2/(BGC0000263.5)x2/(BGC0000267.5)x2/(BGC0000268.5)x2/(BGC0000269.5)x2/(BGC0000289.5)x2/(BGC0000300.5)x2/(BGC0000306.5)x2/(BGC0000333.5)x2/(BGC0000365.4)x2/(BGC0000374.5)x2/(BGC0000431.5)x2/(BGC0000440.5)x2/(BGC0000441.4)x2/(BGC0000461.5)x2/(BGC0000679.5)x2/(BGC0000852.5)x2/(BGC0000853.3)x2/(BGC0000854.3)x2/(BGC0000858.3)x2/(BGC0000860.3)x2/(BGC0000965.5)x2/(BGC0001061.4)x2/(BGC0001072.5)x2/(BGC0001074.5)x2/(BGC0001178.5)x2/(BGC0001211.5)x2/(BGC0001214.5)x2/(BGC0001230.5)x2/(BGC0001351.3)x2/(BGC0001384.5)x2/(BGC0001397.5)x2/(BGC0001406.5)x2/(BGC0001409.5)x2/(BGC0001461.5)x2/(BGC0001558.5)x2/(BGC0001568.5)x2/(BGC0001580.3)x2/(BGC0001582.4)x2/(BGC0001584.5)x2/(BGC0001620.5)x2/(BGC0001652.5)x2/(BGC0001657.4)x2/(BGC0001693.3)x2/(BGC0001731.5)x2/(BGC0001732.5)x2/(BGC0001735.5)x2/(BGC0001752.4)x2/(BGC0001792.5)x2/(BGC0001848.4)x2/(BGC0001856.4)x2/(BGC0001877.4)x2/(BGC0001931.2)x2/(BGC0001967.4)x2/(BGC0002014.3)x2/(BGC0002028.4)x2/(BGC0002033.4)x2/(BGC0002052.3)x2/(BGC0002078.2)x2/(BGC0002125.3)x2/(BGC0002314.3)x2/(BGC0002361.3)x2/(BGC0002367.2)x2/(BGC0002378.3)x2/(BGC0002383.3)x2/(BGC0002384.3)x2/(BGC0002410.3)x2/(BGC0002413.3)x2/(BGC0002461.2)x2/(BGC0002466.3)x2/(BGC0002467.2)x2/(BGC0002544.3)x2/(BGC0002686.2)x2/(BGC0002688.2)x2/BGC0000032.5/BGC0000038.5/BGC0000042.5/BGC0000053.5/BGC0000065.5/BGC0000078.5/BGC0000082.5/BGC0000083.5/BGC0000085.5/BGC0000087.5/BGC0000105.5/BGC0000112.5/BGC0000144.5/BGC0000148.3/BGC0000150.4/BGC0000167.5/BGC0000171.5/BGC0000175.5/BGC0000177.5/BGC0000179.5/BGC0000184.5/BGC0000187.5/BGC0000193.3/BGC0000198.5/BGC0000202.5/BGC0000210.5/BGC0000211.5/BGC0000212.5/BGC0000216.5/BGC0000223.5/BGC0000227.5/BGC0000231.5/BGC0000232.5/BGC0000234.5/BGC0000235.5/BGC0000253.4/BGC0000270.5/BGC0000273.5/BGC0000282.3/BGC0000285.5/BGC0000303.5/BGC0000309.5/BGC0000325.5/BGC0000326.5/BGC0000339.5/BGC0000349.5/BGC0000359.5/BGC0000368.5/BGC0000371.5/BGC0000388.5/BGC0000392.5/BGC0000401.5/BGC0000409.5/BGC0000415.5/BGC0000418.5/BGC0000419.5/BGC0000434.5/BGC0000439.5/BGC0000444.5/BGC0000445.5/BGC0000448.5/BGC0000450.5/BGC0000455.6/BGC0000459.5/BGC0000496.5/BGC0000546.3/BGC0000551.5/BGC0000553.3/BGC0000578.3/BGC0000609.3/BGC0000633.3/BGC0000649.3/BGC0000657.5/BGC0000658.3/BGC0000663.5/BGC0000664.5/BGC0000666.5/BGC0000696.5/BGC0000700.5/BGC0000713.5/BGC0000727.3/BGC0000807.3/BGC0000825.5/BGC0000826.5/BGC0000827.3/BGC0000848.5/BGC0000859.3/BGC0000902.4/BGC0000909.3/BGC0000911.3/BGC0000912.3/BGC0000940.5/BGC0000941.3/BGC0000949.5/BGC0000973.5/BGC0000996.5/BGC0000999.4/BGC0001008.5/BGC0001039.5/BGC0001043.4/BGC0001046.5/BGC0001058.5/BGC0001060.5/BGC0001073.5/BGC0001106.6/BGC0001140.5/BGC0001148.5/BGC0001156.5/BGC0001181.4/BGC0001183.5/BGC0001185.5/BGC0001188.3/BGC0001204.5/BGC0001213.5/BGC0001227.3/BGC0001228.5/BGC0001292.5/BGC0001295.5/BGC0001310.5/BGC0001345.5/BGC0001377.5/BGC0001387.5/BGC0001435.4/BGC0001437.5/BGC0001444.5/BGC0001448.5/BGC0001453.5/BGC0001456.3/BGC0001460.5/BGC0001462.5/BGC0001478.5/BGC0001483.4/BGC0001503.4/BGC0001519.5/BGC0001531.5/BGC0001553.5/BGC0001556.5/BGC0001572.3/BGC0001574.5/BGC0001590.5/BGC0001596.3/BGC0001628.4/BGC0001635.4/BGC0001647.3/BGC0001661.5/BGC0001662.4/BGC0001675.5/BGC0001702.3/BGC0001723.5/BGC0001726.4/BGC0001762.3/BGC0001778.5/BGC0001783.5/BGC0001785.5/BGC0001817.5/BGC0001818.4/BGC0001831.3/BGC0001846.4/BGC0001850.4/BGC0001870.3/BGC0001895.4/BGC0001904.2/BGC0001922.4/BGC0001955.4/BGC0001960.2/BGC0001964.2/BGC0001979.4/BGC0001984.3/BGC0002000.4/BGC0002012.4/BGC0002017.3/BGC0002021.3/BGC0002034.3/BGC0002047.2/BGC0002070.3/BGC0002081.3/BGC0002082.3/BGC0002083.3/BGC0002085.3/BGC0002087.3/BGC0002088.3/BGC0002089.2/BGC0002097.3/BGC0002100.2/BGC0002115.3/BGC0002141.3/BGC0002143.2/BGC0002285.2/BGC0002289.2/BGC0002291.3/BGC0002305.2/BGC0002324.3/BGC0002356.3/BGC0002358.3/BGC0002365.2/BGC0002369.2/BGC0002373.3/BGC0002376.2/BGC0002387.2/BGC0002409.3/BGC0002414.3/BGC0002418.2/BGC0002424.3/BGC0002425.3/BGC0002431.3/BGC0002434.2/BGC0002441.2/BGC0002452.2/BGC0002453.2/BGC0002464.3/BGC0002476.2/BGC0002477.3/BGC0002478.3/BGC0002491.3/BGC0002492.3/BGC0002493.3/BGC0002494.3/BGC0002498.3/BGC0002504.2/BGC0002509.3/BGC0002510.2/BGC0002514.3/BGC0002523.2/BGC0002528.3/BGC0002541.2/BGC0002545.3/BGC0002559.2/BGC0002587.2/BGC0002588.2/BGC0002620.2/BGC0002637.3/BGC0002661.2/BGC0002666.2/BGC0002671.2/BGC0002672.2/BGC0002680.2/BGC0002683.2/BGC0002689.2/BGC0002690.2/BGC0002695.2/BGC0002696.2/BGC0002712.2/BGC0002718.2/BGC0002788.2	(NRPS)x12/(NRPS-like)x8/(T1PKS)x6/(terpene)x6/(ectoine)x4/(T3PKS)x4/(terpene-precursor)x4/(RiPP-like)x3/(butyrolactone)x2/(lanthipeptide-class-iii)x2/(linaridin)x2/(melanin)x2/(NI-siderophore)x2/(NRP-metallophore)x2/(transAT-PKS)x2/arylpolyene/azole-containing-RiPP/betalactone/hydrogen-cyanide/lanthipeptide-class-ii/lassopeptide/T2PKS/thioamitides/triceptide	70	-	-
Refseq	GCF_036232065.1	ASM3623206v1	SAMN32413579	Pseudomonas aeruginosa	287	LRJ32	2024-01-31	2024	2024-01-26	Flye v2.9	1	0	1	NZ_CP115191.1	7170868	7170868	-	False	c	109x	Pseudomonas aeruginosa strain LRJ32 chromosome, complete genome	-	-	FALSE	ONT	long_read_only	de_novo	FALSE	False	False	6831	6748	6673	75	4, 4, 4 (5S, 16S, 23S)	66	5	80	24432	3	276665	73	24432	1464	7	5198	726	0	0	0	0	0	0	0.03858	TRUE	interspersed	FALSE	Bacteria	Pseudomonadota	Gammaproteobacteria	Pseudomonadales	Pseudomonadaceae	Pseudomonas	Pseudomonas aeruginosa	Pseudomonas aeruginosa	Bacteria	Pseudomonadota	Gammaproteobacteria	Pseudomonadales	Pseudomonadaceae	Pseudomonas	Pseudomonas aeruginosa	4	-	1536/1536/1536/1536	NZ_CP115191.1/NZ_CP115191.1/NZ_CP115191.1/NZ_CP115191.1	4658121/5263473/6154006/7097369	4659657/5265009/6155542/7098905	-1/-1/-1/1	100	NZ_CP115191_Region1:{phenazine}/NZ_CP115191_Region2:{NRPS-like+terpene-precursor}/NZ_CP115191_Region3:{NAGGN}/NZ_CP115191_Region4:{NRPS}/NZ_CP115191_Region5:{RiPP-like}/NZ_CP115191_Region6:{T3PKS+T1PKS}/NZ_CP115191_Region7:{(NRPS)x2+NRP-metallophore}/NZ_CP115191_Region8:{NRPS}/NZ_CP115191_Region9:{hydrogen-cyanide}/NZ_CP115191_Region10:{redox-cofactor}/NZ_CP115191_Region11:{RiPP-like}/NZ_CP115191_Region12:{phenazine}/NZ_CP115191_Region13:{hserlactone}/NZ_CP115191_Region14:{NRPS-like+betalactone}/NZ_CP115191_Region15:{opine-like-metallophore}/NZ_CP115191_Region16:{CDPS}/NZ_CP115191_Region17:{NRP-metallophore+NRPS}	NZ_CP115191_Region1:{1}/NZ_CP115191_Region2:{2}/NZ_CP115191_Region3:{1}/NZ_CP115191_Region4:{1}/NZ_CP115191_Region5:{1}/NZ_CP115191_Region6:{2}/NZ_CP115191_Region7:{3}/NZ_CP115191_Region8:{1}/NZ_CP115191_Region9:{1}/NZ_CP115191_Region10:{1}/NZ_CP115191_Region11:{1}/NZ_CP115191_Region12:{1}/NZ_CP115191_Region13:{1}/NZ_CP115191_Region14:{2}/NZ_CP115191_Region15:{1}/NZ_CP115191_Region16:{1}/NZ_CP115191_Region17:{2}	NZ_CP115191_Region1:{1-16517}/NZ_CP115191_Region2:{177854-239888}/NZ_CP115191_Region3:{844804-859564}/NZ_CP115191_Region4:{967517-1014575}/NZ_CP115191_Region5:{1043380-1054234}/NZ_CP115191_Region6:{1889126-1947625}/NZ_CP115191_Region7:{2188605-2311267}/NZ_CP115191_Region8:{2363654-2415934}/NZ_CP115191_Region9:{2612630-2625591}/NZ_CP115191_Region10:{2840418-2862562}/NZ_CP115191_Region11:{2968357-2980636}/NZ_CP115191_Region12:{2996815-3017827}/NZ_CP115191_Region13:{3653909-3674514}/NZ_CP115191_Region14:{3765182-3807002}/NZ_CP115191_Region15:{5409891-5431980}/NZ_CP115191_Region16:{6343974-6364708}/NZ_CP115191_Region17:{7125979-7170868}	NZ_CP115191_Region1:{13}/NZ_CP115191_Region2:{61}/NZ_CP115191_Region3:{8}/NZ_CP115191_Region4:{36}/NZ_CP115191_Region5:{12}/NZ_CP115191_Region6:{43}/NZ_CP115191_Region7:{72}/NZ_CP115191_Region8:{40}/NZ_CP115191_Region9:{14}/NZ_CP115191_Region10:{22}/NZ_CP115191_Region11:{7}/NZ_CP115191_Region12:{19}/NZ_CP115191_Region13:{16}/NZ_CP115191_Region14:{38}/NZ_CP115191_Region15:{19}/NZ_CP115191_Region16:{17}/NZ_CP115191_Region17:{42}	NZ_CP115191_Region1:{BGC0000936.5[7]||BGC0001080.5[7]||BGC0000934.4[7]||BGC0002010.4[7]||BGC0001221.5[7]||BGC0001302.5[7]||BGC0002561.3[7]||BGC0002439.3[7]||BGC0002002.3[5]||BGC0000935.5[5]||BGC0000274.5[3]||BGC0001868.4[3]||BGC0001965.4[3]||BGC0001675.5[3]||BGC0001783.5[3]||BGC0001850.4[3]||BGC0001444.5[3]||BGC0000032.5[3]||BGC0001771.4[3]||BGC0001731.5[3]||BGC0001732.5[3]||BGC0001652.5[3]||BGC0001292.5[3]||BGC0000679.5[3]||BGC0001213.5[2]||BGC0002288.2[2]||BGC0001848.4[2]||BGC0000448.5[2]}/NZ_CP115191_Region2:{BGC0002379.3[5]||BGC0000668.5[2]||BGC0000929.3[2]||BGC0002152.2[2]}/NZ_CP115191_Region3:{-}/NZ_CP115191_Region4:{BGC0002037.3[11]||BGC0002697.3[4]||BGC0002147.2[2]||BGC0002666.2[2]}/NZ_CP115191_Region5:{-}/NZ_CP115191_Region6:{BGC0000128.3[20]||BGC0000127.5[17]||BGC0002022.4[4]||BGC0001172.5[4]||BGC0002096.3[4]||BGC0001750.4[3]||BGC0000130.5[3]||BGC0001038.5[3]||BGC0000079.5[2]||BGC0000986.5[2]||BGC0000131.5[2]||BGC0001875.4[2]||BGC0000032.5[2]||BGC0002024.3[2]||BGC0000832.4[2]||BGC0000833.4[2]||BGC0000654.4[2]||BGC0001159.5[2]||BGC0002090.3[2]}/NZ_CP115191_Region7:{BGC0000413.5[28]||BGC0002693.2[13]||BGC0002433.3[11]||BGC0002001.3[11]||BGC0000984.4[7]||BGC0001312.5[5]||BGC0002420.3[6]||BGC0002417.3[6]||BGC0002416.3[5]||BGC0002419.3[5]||BGC0002408.3[5]||BGC0000330.5[4]||BGC0002418.2[4]||BGC0001189.5[4]||BGC0002117.3[3]||BGC0002421.2[3]||BGC0000386.5[3]||BGC0002569.3[3]||BGC0001721.3[3]||BGC0000424.5[3]||BGC0001608.4[2]||BGC0002465.2[2]||BGC0001758.4[1]||BGC0002768.2[2]||BGC0000437.5[2]||BGC0000329.5[2]||BGC0000425.5[2]}/NZ_CP115191_Region8:{BGC0000287.5[5]||BGC0001101.5[2]}/NZ_CP115191_Region9:{BGC0002345.2[3]}/NZ_CP115191_Region10:{BGC0001100.5[2]}/NZ_CP115191_Region11:{-}/NZ_CP115191_Region12:{BGC0000936.5[7]||BGC0000934.4[7]||BGC0001080.5[7]||BGC0002010.4[7]||BGC0001221.5[7]||BGC0001302.5[7]||BGC0002561.3[7]||BGC0002439.3[7]||BGC0002002.3[5]||BGC0000935.5[5]||BGC0000274.5[3]||BGC0001868.4[3]||BGC0001965.4[3]||BGC0001675.5[3]||BGC0001783.5[3]||BGC0001850.4[3]||BGC0001444.5[3]||BGC0000032.5[3]||BGC0001771.4[3]||BGC0001731.5[3]||BGC0001732.5[3]||BGC0001652.5[3]||BGC0001292.5[3]||BGC0000679.5[3]||BGC0001213.5[2]||BGC0002288.2[2]||BGC0001848.4[2]||BGC0000448.5[2]||BGC0002689.2[2]}/NZ_CP115191_Region13:{-}/NZ_CP115191_Region14:{BGC0002693.2[4]||BGC0000413.5[3]||BGC0000443.5[3]||BGC0001750.4[2]}/NZ_CP115191_Region15:{BGC0002489.2[4]}/NZ_CP115191_Region16:{BGC0001468.5[6]}/NZ_CP115191_Region17:{BGC0002678.2[12]||BGC0000412.5[5]||BGC0002475.3[6]||BGC0002686.2[2]||BGC0000300.5[2]||BGC0002570.2[2]}	(BGC0000032.5)x3/(BGC0000274.5)x2/(BGC0000413.5)x2/(BGC0000448.5)x2/(BGC0000679.5)x2/(BGC0000934.4)x2/(BGC0000935.5)x2/(BGC0000936.5)x2/(BGC0001080.5)x2/(BGC0001213.5)x2/(BGC0001221.5)x2/(BGC0001292.5)x2/(BGC0001302.5)x2/(BGC0001444.5)x2/(BGC0001652.5)x2/(BGC0001675.5)x2/(BGC0001731.5)x2/(BGC0001732.5)x2/(BGC0001750.4)x2/(BGC0001771.4)x2/(BGC0001783.5)x2/(BGC0001848.4)x2/(BGC0001850.4)x2/(BGC0001868.4)x2/(BGC0001965.4)x2/(BGC0002002.3)x2/(BGC0002010.4)x2/(BGC0002288.2)x2/(BGC0002439.3)x2/(BGC0002561.3)x2/(BGC0002693.2)x2/BGC0000079.5/BGC0000127.5/BGC0000128.3/BGC0000130.5/BGC0000131.5/BGC0000287.5/BGC0000300.5/BGC0000329.5/BGC0000330.5/BGC0000386.5/BGC0000412.5/BGC0000424.5/BGC0000425.5/BGC0000437.5/BGC0000443.5/BGC0000654.4/BGC0000668.5/BGC0000832.4/BGC0000833.4/BGC0000929.3/BGC0000984.4/BGC0000986.5/BGC0001038.5/BGC0001100.5/BGC0001101.5/BGC0001159.5/BGC0001172.5/BGC0001189.5/BGC0001312.5/BGC0001468.5/BGC0001608.4/BGC0001721.3/BGC0001758.4/BGC0001875.4/BGC0002001.3/BGC0002022.4/BGC0002024.3/BGC0002037.3/BGC0002090.3/BGC0002096.3/BGC0002117.3/BGC0002147.2/BGC0002152.2/BGC0002345.2/BGC0002379.3/BGC0002408.3/BGC0002416.3/BGC0002417.3/BGC0002418.2/BGC0002419.3/BGC0002420.3/BGC0002421.2/BGC0002433.3/BGC0002465.2/BGC0002475.3/BGC0002489.2/BGC0002569.3/BGC0002570.2/BGC0002666.2/BGC0002678.2/BGC0002686.2/BGC0002689.2/BGC0002697.3/BGC0002768.2	(NRPS)x5/(NRP-metallophore)x2/(NRPS-like)x2/(phenazine)x2/(RiPP-like)x2/betalactone/CDPS/hserlactone/hydrogen-cyanide/NAGGN/opine-like-metallophore/redox-cofactor/T1PKS/T3PKS/terpene-precursor	23	-	-
Refseq	GCF_036232085.1	ASM3623208v1	SAMN32413578	Pseudomonas aeruginosa	287	F078	2024-01-31	2024	2024-01-26	Flye v2.9	1	0	1	NZ_CP115192.1	7070483	7070483	-	False	c	122x	Pseudomonas aeruginosa strain F078 chromosome, complete genome	-	-	FALSE	ONT	long_read_only	de_novo	FALSE	False	False	6693	6607	6538	70	4, 4, 4 (5S, 16S, 23S)	69	5	51	28623	3	232226	46	28623	1851	5	5199	780	0	0	0	0	0	0	0.03284	TRUE	interspersed	FALSE	Bacteria	Pseudomonadota	Gammaproteobacteria	Pseudomonadales	Pseudomonadaceae	Pseudomonas	Pseudomonas aeruginosa	Pseudomonas aeruginosa	Bacteria	Pseudomonadota	Gammaproteobacteria	Pseudomonadales	Pseudomonadaceae	Pseudomonas	Pseudomonas aeruginosa	4	-	1536/1536/1536/1536	NZ_CP115192.1/NZ_CP115192.1/NZ_CP115192.1/NZ_CP115192.1	1275823/1513219/2975807/3941383	1277359/1514755/2977343/3942919	-1/1/-1/1	99.9	NZ_CP115192_Region1:{phenazine}/NZ_CP115192_Region2:{hserlactone}/NZ_CP115192_Region3:{opine-like-metallophore}/NZ_CP115192_Region4:{NRPS-like+betalactone}/NZ_CP115192_Region5:{NRP-metallophore+NRPS+phenazine}/NZ_CP115192_Region6:{RiPP-like}/NZ_CP115192_Region7:{NRPS-like+terpene-precursor}/NZ_CP115192_Region8:{hserlactone}/NZ_CP115192_Region9:{NAGGN}/NZ_CP115192_Region10:{NRPS}/NZ_CP115192_Region11:{RiPP-like}/NZ_CP115192_Region12:{(NRPS)x2+NRP-metallophore}/NZ_CP115192_Region13:{NRPS}/NZ_CP115192_Region14:{RiPP-like}/NZ_CP115192_Region15:{hydrogen-cyanide}/NZ_CP115192_Region16:{redox-cofactor}/NZ_CP115192_Region17:{RiPP-like}	NZ_CP115192_Region1:{1}/NZ_CP115192_Region2:{1}/NZ_CP115192_Region3:{1}/NZ_CP115192_Region4:{2}/NZ_CP115192_Region5:{3}/NZ_CP115192_Region6:{1}/NZ_CP115192_Region7:{2}/NZ_CP115192_Region8:{1}/NZ_CP115192_Region9:{1}/NZ_CP115192_Region10:{1}/NZ_CP115192_Region11:{1}/NZ_CP115192_Region12:{3}/NZ_CP115192_Region13:{1}/NZ_CP115192_Region14:{1}/NZ_CP115192_Region15:{1}/NZ_CP115192_Region16:{1}/NZ_CP115192_Region17:{1}	NZ_CP115192_Region1:{1-16444}/NZ_CP115192_Region2:{649864-670469}/NZ_CP115192_Region3:{1422117-1444206}/NZ_CP115192_Region4:{2279768-2321588}/NZ_CP115192_Region5:{3986149-4047490}/NZ_CP115192_Region6:{4155985-4166815}/NZ_CP115192_Region7:{4172953-4235552}/NZ_CP115192_Region8:{4890810-4911415}/NZ_CP115192_Region9:{4914550-4929310}/NZ_CP115192_Region10:{5039386-5086444}/NZ_CP115192_Region11:{5115250-5126104}/NZ_CP115192_Region12:{6343300-6466994}/NZ_CP115192_Region13:{6518907-6571187}/NZ_CP115192_Region14:{6646069-6656905}/NZ_CP115192_Region15:{6729573-6742534}/NZ_CP115192_Region16:{6965030-6987174}/NZ_CP115192_Region17:{7036019-7048298}	NZ_CP115192_Region1:{15}/NZ_CP115192_Region2:{16}/NZ_CP115192_Region3:{17}/NZ_CP115192_Region4:{41}/NZ_CP115192_Region5:{41}/NZ_CP115192_Region6:{12}/NZ_CP115192_Region7:{60}/NZ_CP115192_Region8:{18}/NZ_CP115192_Region9:{9}/NZ_CP115192_Region10:{36}/NZ_CP115192_Region11:{12}/NZ_CP115192_Region12:{74}/NZ_CP115192_Region13:{41}/NZ_CP115192_Region14:{10}/NZ_CP115192_Region15:{14}/NZ_CP115192_Region16:{22}/NZ_CP115192_Region17:{7}	NZ_CP115192_Region1:{BGC0000936.5[7]||BGC0000934.4[7]||BGC0001080.5[7]||BGC0002010.4[7]||BGC0001221.5[7]||BGC0001302.5[7]||BGC0002561.3[7]||BGC0002439.3[7]||BGC0002002.3[5]||BGC0000935.5[5]||BGC0000274.5[3]||BGC0001868.4[3]||BGC0001965.4[3]||BGC0001675.5[3]||BGC0001783.5[3]||BGC0001850.4[3]||BGC0001444.5[3]||BGC0000032.5[3]||BGC0001771.4[3]||BGC0001731.5[3]||BGC0001732.5[3]||BGC0001652.5[3]||BGC0001292.5[3]||BGC0000679.5[3]||BGC0001213.5[2]||BGC0002288.2[2]||BGC0001848.4[2]||BGC0000448.5[2]}/NZ_CP115192_Region2:{-}/NZ_CP115192_Region3:{BGC0002489.2[4]}/NZ_CP115192_Region4:{BGC0002693.2[4]||BGC0000413.5[3]||BGC0000443.5[3]||BGC0001750.4[2]}/NZ_CP115192_Region5:{BGC0002678.2[13]||BGC0002439.3[8]||BGC0001221.5[8]||BGC0002561.3[8]||BGC0000936.5[7]||BGC0001080.5[7]||BGC0000934.4[7]||BGC0002010.4[7]||BGC0001302.5[7]||BGC0000412.5[5]||BGC0002475.3[6]||BGC0000935.5[6]||BGC0002002.3[5]||BGC0000274.5[3]||BGC0001868.4[3]||BGC0002686.2[2]||BGC0000300.5[2]||BGC0002570.2[2]||BGC0001444.5[4]||BGC0001965.4[3]||BGC0001292.5[4]||BGC0001675.5[3]||BGC0001783.5[3]||BGC0001850.4[3]||BGC0000032.5[3]||BGC0001771.4[3]||BGC0001731.5[3]||BGC0001732.5[3]||BGC0001652.5[3]||BGC0000679.5[3]||BGC0001213.5[2]||BGC0002288.2[2]||BGC0001848.4[2]||BGC0000448.5[2]||BGC0000269.5[2]||BGC0002324.3[2]||BGC0000401.5[2]||BGC0002492.3[2]||BGC0001345.5[2]||BGC0001185.5[2]||BGC0002695.2[2]||BGC0000309.5[2]||BGC0000368.5[2]||BGC0000359.5[2]||BGC0002688.2[2]||BGC0002696.2[2]||BGC0000371.5[2]||BGC0002413.3[2]||BGC0001890.3[2]||BGC0002474.2[2]}/NZ_CP115192_Region6:{-}/NZ_CP115192_Region7:{BGC0002379.3[5]||BGC0000668.5[2]||BGC0000929.3[2]||BGC0002152.2[2]}/NZ_CP115192_Region8:{-}/NZ_CP115192_Region9:{-}/NZ_CP115192_Region10:{BGC0002037.3[11]||BGC0002697.3[4]||BGC0002147.2[2]||BGC0002666.2[2]}/NZ_CP115192_Region11:{-}/NZ_CP115192_Region12:{BGC0000413.5[29]||BGC0002693.2[14]||BGC0002433.3[12]||BGC0002001.3[12]||BGC0000984.4[8]||BGC0001312.5[5]||BGC0002420.3[7]||BGC0002417.3[7]||BGC0001189.5[6]||BGC0002416.3[5]||BGC0002419.3[5]||BGC0002408.3[5]||BGC0000330.5[4]||BGC0002418.2[4]||BGC0002117.3[3]||BGC0002421.2[3]||BGC0000386.5[3]||BGC0002569.3[3]||BGC0001721.3[3]||BGC0000424.5[3]||BGC0001608.4[2]||BGC0002465.2[2]||BGC0001758.4[1]||BGC0002768.2[2]||BGC0000437.5[2]||BGC0000329.5[2]||BGC0000425.5[2]}/NZ_CP115192_Region13:{BGC0000287.5[5]||BGC0001101.5[2]||BGC0000413.5[2]}/NZ_CP115192_Region14:{-}/NZ_CP115192_Region15:{BGC0002345.2[3]}/NZ_CP115192_Region16:{BGC0001100.5[2]}/NZ_CP115192_Region17:{-}	(BGC0000413.5)x3/(BGC0000032.5)x2/(BGC0000274.5)x2/(BGC0000448.5)x2/(BGC0000679.5)x2/(BGC0000934.4)x2/(BGC0000935.5)x2/(BGC0000936.5)x2/(BGC0001080.5)x2/(BGC0001213.5)x2/(BGC0001221.5)x2/(BGC0001292.5)x2/(BGC0001302.5)x2/(BGC0001444.5)x2/(BGC0001652.5)x2/(BGC0001675.5)x2/(BGC0001731.5)x2/(BGC0001732.5)x2/(BGC0001771.4)x2/(BGC0001783.5)x2/(BGC0001848.4)x2/(BGC0001850.4)x2/(BGC0001868.4)x2/(BGC0001965.4)x2/(BGC0002002.3)x2/(BGC0002010.4)x2/(BGC0002288.2)x2/(BGC0002439.3)x2/(BGC0002561.3)x2/(BGC0002693.2)x2/BGC0000269.5/BGC0000287.5/BGC0000300.5/BGC0000309.5/BGC0000329.5/BGC0000330.5/BGC0000359.5/BGC0000368.5/BGC0000371.5/BGC0000386.5/BGC0000401.5/BGC0000412.5/BGC0000424.5/BGC0000425.5/BGC0000437.5/BGC0000443.5/BGC0000668.5/BGC0000929.3/BGC0000984.4/BGC0001100.5/BGC0001101.5/BGC0001185.5/BGC0001189.5/BGC0001312.5/BGC0001345.5/BGC0001608.4/BGC0001721.3/BGC0001750.4/BGC0001758.4/BGC0001890.3/BGC0002001.3/BGC0002037.3/BGC0002117.3/BGC0002147.2/BGC0002152.2/BGC0002324.3/BGC0002345.2/BGC0002379.3/BGC0002408.3/BGC0002413.3/BGC0002416.3/BGC0002417.3/BGC0002418.2/BGC0002419.3/BGC0002420.3/BGC0002421.2/BGC0002433.3/BGC0002465.2/BGC0002474.2/BGC0002475.3/BGC0002489.2/BGC0002492.3/BGC0002569.3/BGC0002570.2/BGC0002666.2/BGC0002678.2/BGC0002686.2/BGC0002688.2/BGC0002695.2/BGC0002696.2/BGC0002697.3/BGC0002768.2	(NRPS)x5/(RiPP-like)x4/(hserlactone)x2/(NRP-metallophore)x2/(NRPS-like)x2/(phenazine)x2/betalactone/hydrogen-cyanide/NAGGN/opine-like-metallophore/redox-cofactor/terpene-precursor	23	-	-
Refseq	GCF_036232105.1	ASM3623210v1	SAMN32413577	Pseudomonas aeruginosa	287	F077	2024-01-31	2024	2024-01-26	Flye v2.9	1	2	3	NZ_CP115193.1/NZ_CP115194.1/NZ_CP115195.1	6625749	6526457/51160/48132	51160	False/True/True	c/c/c	112x/112x/112x	Pseudomonas aeruginosa strain F077 chromosome, complete genome/Pseudomonas aeruginosa strain F077 plasmid pF077_1, complete sequence/Pseudomonas aeruginosa strain F077 plasmid pF077_2, complete sequence	-	-	FALSE	ONT	long_read_only	de_novo	FALSE	False/False/False	False/False/False	6201	6122	6044	78	4, 4, 4 (5S, 16S, 23S)	63	4	85	6227	1	166035	82	6227	1452	3	5199	2936	0	0	0	0	0	0	0.02506	FALSE	interspersed	FALSE	Bacteria	Pseudomonadota	Gammaproteobacteria	Pseudomonadales	Pseudomonadaceae	Pseudomonas	Pseudomonas aeruginosa	Pseudomonas aeruginosa	Bacteria	Pseudomonadota	Gammaproteobacteria	Pseudomonadales	Pseudomonadaceae	Pseudomonas	Pseudomonas aeruginosa	4	-	1536/1536/1536/1536	NZ_CP115193.1/NZ_CP115193.1/NZ_CP115193.1/NZ_CP115193.1	1397491/1876558/2714558/3657792	1399027/1878094/2716094/3659328	-1/-1/-1/1	99.9	NZ_CP115193_Region1:{phenazine}/NZ_CP115193_Region2:{hserlactone}/NZ_CP115193_Region3:{NRPS-like+betalactone}/NZ_CP115193_Region4:{T1PKS+NRPS-like}/NZ_CP115193_Region5:{opine-like-metallophore}/NZ_CP115193_Region6:{CDPS}/NZ_CP115193_Region7:{NRP-metallophore+NRPS+phenazine}/NZ_CP115193_Region8:{RiPP-like}/NZ_CP115193_Region9:{NRPS-like+terpene-precursor}/NZ_CP115193_Region10:{hserlactone}/NZ_CP115193_Region11:{NAGGN}/NZ_CP115193_Region12:{NRPS}/NZ_CP115193_Region13:{RiPP-like}/NZ_CP115193_Region14:{(NRPS)x2+NRP-metallophore}/NZ_CP115193_Region15:{NRPS}/NZ_CP115193_Region16:{hydrogen-cyanide}/NZ_CP115193_Region17:{redox-cofactor}/NZ_CP115193_Region18:{RiPP-like}	NZ_CP115193_Region1:{1}/NZ_CP115193_Region2:{1}/NZ_CP115193_Region3:{2}/NZ_CP115193_Region4:{2}/NZ_CP115193_Region5:{1}/NZ_CP115193_Region6:{1}/NZ_CP115193_Region7:{3}/NZ_CP115193_Region8:{1}/NZ_CP115193_Region9:{2}/NZ_CP115193_Region10:{1}/NZ_CP115193_Region11:{1}/NZ_CP115193_Region12:{1}/NZ_CP115193_Region13:{1}/NZ_CP115193_Region14:{3}/NZ_CP115193_Region15:{1}/NZ_CP115193_Region16:{1}/NZ_CP115193_Region17:{1}/NZ_CP115193_Region18:{1}	NZ_CP115193_Region1:{1-16293}/NZ_CP115193_Region2:{505956-526561}/NZ_CP115193_Region3:{720740-762560}/NZ_CP115193_Region4:{1006644-1054226}/NZ_CP115193_Region5:{2027117-2049206}/NZ_CP115193_Region6:{2903187-2923921}/NZ_CP115193_Region7:{3686401-3747672}/NZ_CP115193_Region8:{3860402-3871232}/NZ_CP115193_Region9:{3880453-3943860}/NZ_CP115193_Region10:{4559846-4580451}/NZ_CP115193_Region11:{4584612-4599372}/NZ_CP115193_Region12:{4703960-4751018}/NZ_CP115193_Region13:{4779824-4790678}/NZ_CP115193_Region14:{5871877-6001550}/NZ_CP115193_Region15:{6055649-6107929}/NZ_CP115193_Region16:{6199295-6212256}/NZ_CP115193_Region17:{6427803-6449947}/NZ_CP115193_Region18:{6493417-6505696}	NZ_CP115193_Region1:{15}/NZ_CP115193_Region2:{16}/NZ_CP115193_Region3:{38}/NZ_CP115193_Region4:{45}/NZ_CP115193_Region5:{19}/NZ_CP115193_Region6:{17}/NZ_CP115193_Region7:{56}/NZ_CP115193_Region8:{12}/NZ_CP115193_Region9:{60}/NZ_CP115193_Region10:{18}/NZ_CP115193_Region11:{9}/NZ_CP115193_Region12:{36}/NZ_CP115193_Region13:{12}/NZ_CP115193_Region14:{80}/NZ_CP115193_Region15:{41}/NZ_CP115193_Region16:{14}/NZ_CP115193_Region17:{22}/NZ_CP115193_Region18:{7}	NZ_CP115193_Region1:{BGC0000936.5[7]||BGC0000934.4[7]||BGC0001080.5[7]||BGC0002010.4[7]||BGC0001221.5[7]||BGC0001302.5[7]||BGC0002561.3[7]||BGC0002439.3[7]||BGC0002002.3[5]||BGC0000935.5[5]||BGC0000274.5[3]||BGC0001868.4[3]||BGC0001965.4[3]||BGC0001675.5[3]||BGC0001783.5[3]||BGC0001850.4[3]||BGC0001444.5[3]||BGC0000032.5[3]||BGC0001771.4[3]||BGC0001731.5[3]||BGC0001732.5[3]||BGC0001652.5[3]||BGC0001292.5[3]||BGC0000679.5[3]||BGC0001213.5[2]||BGC0002288.2[2]||BGC0001848.4[2]||BGC0000448.5[2]}/NZ_CP115193_Region2:{-}/NZ_CP115193_Region3:{BGC0002693.2[4]||BGC0000413.5[3]||BGC0001750.4[2]||BGC0000443.5[2]}/NZ_CP115193_Region4:{BGC0002571.2[2]||BGC0000972.5[2]||BGC0000772.5[2]||BGC0000785.3[2]||BGC0001088.5[2]}/NZ_CP115193_Region5:{BGC0002489.2[4]}/NZ_CP115193_Region6:{BGC0001468.5[6]}/NZ_CP115193_Region7:{BGC0002678.2[13]||BGC0002439.3[8]||BGC0001221.5[8]||BGC0002561.3[8]||BGC0000936.5[7]||BGC0001080.5[7]||BGC0000934.4[7]||BGC0002010.4[7]||BGC0001302.5[7]||BGC0000412.5[5]||BGC0002475.3[6]||BGC0000935.5[6]||BGC0002002.3[5]||BGC0000274.5[3]||BGC0001868.4[3]||BGC0001351.3[2]||BGC0002686.2[2]||BGC0000300.5[2]||BGC0002570.2[2]||BGC0001444.5[4]||BGC0001965.4[3]||BGC0001292.5[4]||BGC0001675.5[3]||BGC0001783.5[3]||BGC0001850.4[3]||BGC0000032.5[3]||BGC0001771.4[3]||BGC0001731.5[3]||BGC0001732.5[3]||BGC0001652.5[3]||BGC0000679.5[3]||BGC0001213.5[2]||BGC0002288.2[2]||BGC0001848.4[2]||BGC0000448.5[2]||BGC0000269.5[2]||BGC0002324.3[2]||BGC0000401.5[2]||BGC0002492.3[2]||BGC0001345.5[2]||BGC0001185.5[2]||BGC0002695.2[2]||BGC0000309.5[2]||BGC0000368.5[2]||BGC0000359.5[2]||BGC0002688.2[2]||BGC0000371.5[2]||BGC0002696.2[2]||BGC0002413.3[2]||BGC0001890.3[2]}/NZ_CP115193_Region8:{-}/NZ_CP115193_Region9:{BGC0002379.3[5]||BGC0000668.5[2]||BGC0000929.3[2]||BGC0002152.2[2]}/NZ_CP115193_Region10:{-}/NZ_CP115193_Region11:{-}/NZ_CP115193_Region12:{BGC0002037.3[11]||BGC0002697.3[4]||BGC0002147.2[2]||BGC0002666.2[2]}/NZ_CP115193_Region13:{-}/NZ_CP115193_Region14:{BGC0000413.5[27]||BGC0002693.2[13]||BGC0002433.3[9]||BGC0002001.3[10]||BGC0000984.4[8]||BGC0001312.5[5]||BGC0001189.5[7]||BGC0002417.3[7]||BGC0002420.3[7]||BGC0002416.3[5]||BGC0002408.3[5]||BGC0002117.3[5]||BGC0000424.5[5]||BGC0002419.3[4]||BGC0002569.3[4]||BGC0001721.3[4]||BGC0002418.2[4]||BGC0000330.5[3]||BGC0002421.2[3]||BGC0000386.5[3]||BGC0002465.2[3]||BGC0002768.2[2]||BGC0000437.5[2]||BGC0000329.5[2]||BGC0000425.5[2]}/NZ_CP115193_Region15:{BGC0000287.5[5]||BGC0001101.5[2]}/NZ_CP115193_Region16:{BGC0002345.2[3]}/NZ_CP115193_Region17:{BGC0001100.5[2]}/NZ_CP115193_Region18:{-}	(BGC0000032.5)x2/(BGC0000274.5)x2/(BGC0000413.5)x2/(BGC0000448.5)x2/(BGC0000679.5)x2/(BGC0000934.4)x2/(BGC0000935.5)x2/(BGC0000936.5)x2/(BGC0001080.5)x2/(BGC0001213.5)x2/(BGC0001221.5)x2/(BGC0001292.5)x2/(BGC0001302.5)x2/(BGC0001444.5)x2/(BGC0001652.5)x2/(BGC0001675.5)x2/(BGC0001731.5)x2/(BGC0001732.5)x2/(BGC0001771.4)x2/(BGC0001783.5)x2/(BGC0001848.4)x2/(BGC0001850.4)x2/(BGC0001868.4)x2/(BGC0001965.4)x2/(BGC0002002.3)x2/(BGC0002010.4)x2/(BGC0002288.2)x2/(BGC0002439.3)x2/(BGC0002561.3)x2/(BGC0002693.2)x2/BGC0000269.5/BGC0000287.5/BGC0000300.5/BGC0000309.5/BGC0000329.5/BGC0000330.5/BGC0000359.5/BGC0000368.5/BGC0000371.5/BGC0000386.5/BGC0000401.5/BGC0000412.5/BGC0000424.5/BGC0000425.5/BGC0000437.5/BGC0000443.5/BGC0000668.5/BGC0000772.5/BGC0000785.3/BGC0000929.3/BGC0000972.5/BGC0000984.4/BGC0001088.5/BGC0001100.5/BGC0001101.5/BGC0001185.5/BGC0001189.5/BGC0001312.5/BGC0001345.5/BGC0001351.3/BGC0001468.5/BGC0001721.3/BGC0001750.4/BGC0001890.3/BGC0002001.3/BGC0002037.3/BGC0002117.3/BGC0002147.2/BGC0002152.2/BGC0002324.3/BGC0002345.2/BGC0002379.3/BGC0002408.3/BGC0002413.3/BGC0002416.3/BGC0002417.3/BGC0002418.2/BGC0002419.3/BGC0002420.3/BGC0002421.2/BGC0002433.3/BGC0002465.2/BGC0002475.3/BGC0002489.2/BGC0002492.3/BGC0002569.3/BGC0002570.2/BGC0002571.2/BGC0002666.2/BGC0002678.2/BGC0002686.2/BGC0002688.2/BGC0002695.2/BGC0002696.2/BGC0002697.3/BGC0002768.2	(NRPS)x5/(NRPS-like)x3/(RiPP-like)x3/(hserlactone)x2/(NRP-metallophore)x2/(phenazine)x2/betalactone/CDPS/hydrogen-cyanide/NAGGN/opine-like-metallophore/redox-cofactor/T1PKS/terpene-precursor	25	-	-
Refseq	GCF_036232125.1	ASM3623212v1	SAMN32413576	Pseudomonas aeruginosa	287	F076	2024-01-31	2024	2024-01-26	Flye v2.9	1	1	2	NZ_CP115196.1/NZ_CP115197.1	7063814	6834203/229611	229611	False/True	c/c	93x/93x	Pseudomonas aeruginosa strain F076 chromosome, complete genome/Pseudomonas aeruginosa strain F076 plasmid pF076, complete sequence	-	-	FALSE	ONT	long_read_only	de_novo	FALSE	False/False	False/False	6653	6571	6500	71	4, 4, 4 (5S, 16S, 23S)	66	4	47	8013	3	122248	45	6696	1489	2	8013	6226	0	0	0	0	0	0	0.01731	TRUE	tandem	FALSE	Bacteria	Pseudomonadota	Gammaproteobacteria	Pseudomonadales	Pseudomonadaceae	Pseudomonas	Pseudomonas aeruginosa	Pseudomonas aeruginosa	Bacteria	Pseudomonadota	Gammaproteobacteria	Pseudomonadales	Pseudomonadaceae	Pseudomonas	Pseudomonas aeruginosa	4	-	1536/1536/1536/1536	NZ_CP115196.1/NZ_CP115196.1/NZ_CP115196.1/NZ_CP115196.1	538/4527780/5463169/6347156	2074/4529316/5464705/6348692	1/-1/1/1	100	NZ_CP115196_Region1:{NRPS-like+betalactone}/NZ_CP115196_Region2:{hserlactone}/NZ_CP115196_Region3:{phenazine}/NZ_CP115196_Region4:{RiPP-like}/NZ_CP115196_Region5:{redox-cofactor}/NZ_CP115196_Region6:{hydrogen-cyanide}/NZ_CP115196_Region7:{NRPS}/NZ_CP115196_Region8:{NRP-metallophore+(NRPS)x2}/NZ_CP115196_Region9:{RiPP-like}/NZ_CP115196_Region10:{NRPS}/NZ_CP115196_Region11:{NAGGN}/NZ_CP115196_Region12:{hserlactone}/NZ_CP115196_Region13:{terpene-precursor+NRPS-like}/NZ_CP115196_Region14:{RiPP-like}/NZ_CP115196_Region15:{phenazine+NRP-metallophore+NRPS}/NZ_CP115196_Region16:{opine-like-metallophore}	NZ_CP115196_Region1:{2}/NZ_CP115196_Region2:{1}/NZ_CP115196_Region3:{1}/NZ_CP115196_Region4:{1}/NZ_CP115196_Region5:{1}/NZ_CP115196_Region6:{1}/NZ_CP115196_Region7:{1}/NZ_CP115196_Region8:{3}/NZ_CP115196_Region9:{1}/NZ_CP115196_Region10:{1}/NZ_CP115196_Region11:{1}/NZ_CP115196_Region12:{1}/NZ_CP115196_Region13:{2}/NZ_CP115196_Region14:{1}/NZ_CP115196_Region15:{3}/NZ_CP115196_Region16:{1}	NZ_CP115196_Region1:{582027-623847}/NZ_CP115196_Region2:{812666-833271}/NZ_CP115196_Region3:{1369568-1390580}/NZ_CP115196_Region4:{1406769-1419048}/NZ_CP115196_Region5:{1479485-1501629}/NZ_CP115196_Region6:{1722087-1735048}/NZ_CP115196_Region7:{1918106-1970386}/NZ_CP115196_Region8:{2022948-2154818}/NZ_CP115196_Region9:{3402331-3413185}/NZ_CP115196_Region10:{3441991-3489049}/NZ_CP115196_Region11:{3595041-3609801}/NZ_CP115196_Region12:{3612935-3633540}/NZ_CP115196_Region13:{4247952-4310386}/NZ_CP115196_Region14:{4319798-4330628}/NZ_CP115196_Region15:{4439366-4500707}/NZ_CP115196_Region16:{6180305-6202394}	NZ_CP115196_Region1:{41}/NZ_CP115196_Region2:{16}/NZ_CP115196_Region3:{19}/NZ_CP115196_Region4:{7}/NZ_CP115196_Region5:{22}/NZ_CP115196_Region6:{13}/NZ_CP115196_Region7:{41}/NZ_CP115196_Region8:{79}/NZ_CP115196_Region9:{12}/NZ_CP115196_Region10:{36}/NZ_CP115196_Region11:{9}/NZ_CP115196_Region12:{18}/NZ_CP115196_Region13:{59}/NZ_CP115196_Region14:{12}/NZ_CP115196_Region15:{56}/NZ_CP115196_Region16:{19}	NZ_CP115196_Region1:{BGC0002693.2[4]||BGC0000413.5[3]||BGC0000443.5[3]||BGC0001750.4[2]}/NZ_CP115196_Region2:{-}/NZ_CP115196_Region3:{BGC0001080.5[7]||BGC0002010.4[7]||BGC0001221.5[7]||BGC0001302.5[7]||BGC0002561.3[7]||BGC0002439.3[7]||BGC0000936.5[7]||BGC0000934.4[7]||BGC0002002.3[5]||BGC0000935.5[5]||BGC0000274.5[3]||BGC0001868.4[3]||BGC0001965.4[3]||BGC0001675.5[3]||BGC0001783.5[3]||BGC0001850.4[3]||BGC0001444.5[3]||BGC0000032.5[3]||BGC0001771.4[3]||BGC0001731.5[3]||BGC0001732.5[3]||BGC0001652.5[3]||BGC0001292.5[3]||BGC0001213.5[2]||BGC0002288.2[2]||BGC0001848.4[2]||BGC0000448.5[2]||BGC0000679.5[2]||BGC0002689.2[2]}/NZ_CP115196_Region4:{-}/NZ_CP115196_Region5:{BGC0001100.5[2]}/NZ_CP115196_Region6:{BGC0002345.2[3]}/NZ_CP115196_Region7:{BGC0000287.5[5]||BGC0001101.5[2]||BGC0000413.5[2]}/NZ_CP115196_Region8:{BGC0000413.5[28]||BGC0002693.2[13]||BGC0002433.3[11]||BGC0002001.3[11]||BGC0000984.4[7]||BGC0001312.5[5]||BGC0002420.3[6]||BGC0002417.3[6]||BGC0002419.3[5]||BGC0002408.3[5]||BGC0002416.3[4]||BGC0000330.5[4]||BGC0002418.2[4]||BGC0001189.5[4]||BGC0002117.3[3]||BGC0002421.2[3]||BGC0000386.5[3]||BGC0002569.3[3]||BGC0001721.3[3]||BGC0000424.5[3]||BGC0001608.4[2]||BGC0002465.2[2]||BGC0001758.4[1]||BGC0002768.2[2]||BGC0000437.5[2]||BGC0000329.5[2]||BGC0000425.5[2]}/NZ_CP115196_Region9:{-}/NZ_CP115196_Region10:{BGC0002037.3[11]||BGC0002697.3[4]||BGC0002147.2[2]||BGC0002666.2[2]}/NZ_CP115196_Region11:{-}/NZ_CP115196_Region12:{-}/NZ_CP115196_Region13:{BGC0002379.3[5]||BGC0000668.5[2]||BGC0000929.3[2]||BGC0002152.2[2]}/NZ_CP115196_Region14:{-}/NZ_CP115196_Region15:{BGC0002678.2[13]||BGC0002439.3[8]||BGC0001221.5[8]||BGC0002561.3[8]||BGC0001080.5[7]||BGC0002010.4[7]||BGC0001302.5[7]||BGC0000412.5[5]||BGC0000936.5[7]||BGC0000934.4[7]||BGC0002475.3[6]||BGC0000935.5[6]||BGC0002002.3[5]||BGC0000274.5[3]||BGC0001868.4[3]||BGC0001351.3[2]||BGC0002686.2[2]||BGC0000300.5[2]||BGC0002570.2[2]||BGC0001444.5[4]||BGC0001965.4[3]||BGC0001292.5[4]||BGC0001675.5[3]||BGC0001783.5[3]||BGC0001850.4[3]||BGC0000032.5[3]||BGC0001771.4[3]||BGC0001731.5[3]||BGC0001732.5[3]||BGC0001652.5[3]||BGC0000679.5[3]||BGC0001213.5[2]||BGC0002288.2[2]||BGC0001848.4[2]||BGC0000448.5[2]||BGC0000269.5[2]||BGC0002324.3[2]||BGC0000401.5[2]||BGC0002492.3[2]||BGC0001345.5[2]||BGC0001185.5[2]||BGC0002695.2[2]||BGC0000309.5[2]||BGC0000368.5[2]||BGC0000359.5[2]||BGC0002688.2[2]||BGC0000371.5[2]||BGC0002696.2[2]||BGC0002413.3[2]||BGC0001890.3[2]}/NZ_CP115196_Region16:{BGC0002489.2[4]}	(BGC0000413.5)x3/(BGC0000032.5)x2/(BGC0000274.5)x2/(BGC0000448.5)x2/(BGC0000679.5)x2/(BGC0000934.4)x2/(BGC0000935.5)x2/(BGC0000936.5)x2/(BGC0001080.5)x2/(BGC0001213.5)x2/(BGC0001221.5)x2/(BGC0001292.5)x2/(BGC0001302.5)x2/(BGC0001444.5)x2/(BGC0001652.5)x2/(BGC0001675.5)x2/(BGC0001731.5)x2/(BGC0001732.5)x2/(BGC0001771.4)x2/(BGC0001783.5)x2/(BGC0001848.4)x2/(BGC0001850.4)x2/(BGC0001868.4)x2/(BGC0001965.4)x2/(BGC0002002.3)x2/(BGC0002010.4)x2/(BGC0002288.2)x2/(BGC0002439.3)x2/(BGC0002561.3)x2/(BGC0002693.2)x2/BGC0000269.5/BGC0000287.5/BGC0000300.5/BGC0000309.5/BGC0000329.5/BGC0000330.5/BGC0000359.5/BGC0000368.5/BGC0000371.5/BGC0000386.5/BGC0000401.5/BGC0000412.5/BGC0000424.5/BGC0000425.5/BGC0000437.5/BGC0000443.5/BGC0000668.5/BGC0000929.3/BGC0000984.4/BGC0001100.5/BGC0001101.5/BGC0001185.5/BGC0001189.5/BGC0001312.5/BGC0001345.5/BGC0001351.3/BGC0001608.4/BGC0001721.3/BGC0001750.4/BGC0001758.4/BGC0001890.3/BGC0002001.3/BGC0002037.3/BGC0002117.3/BGC0002147.2/BGC0002152.2/BGC0002324.3/BGC0002345.2/BGC0002379.3/BGC0002408.3/BGC0002413.3/BGC0002416.3/BGC0002417.3/BGC0002418.2/BGC0002419.3/BGC0002420.3/BGC0002421.2/BGC0002433.3/BGC0002465.2/BGC0002475.3/BGC0002489.2/BGC0002492.3/BGC0002569.3/BGC0002570.2/BGC0002666.2/BGC0002678.2/BGC0002686.2/BGC0002688.2/BGC0002689.2/BGC0002695.2/BGC0002696.2/BGC0002697.3/BGC0002768.2	(NRPS)x5/(RiPP-like)x3/(hserlactone)x2/(NRP-metallophore)x2/(NRPS-like)x2/(phenazine)x2/betalactone/hydrogen-cyanide/NAGGN/opine-like-metallophore/redox-cofactor/terpene-precursor	22	-	-
Refseq	GCF_036232145.1	ASM3623214v1	SAMN32413575	Pseudomonas aeruginosa	287	F075	2024-01-31	2024	2024-01-26	Flye v2.9	1	0	1	NZ_CP115198.1	6484210	6484210	-	False	c	63x	Pseudomonas aeruginosa strain F075 chromosome, complete genome	-	-	FALSE	ONT	long_read_only	de_novo	FALSE	False	False	6005	5926	5873	53	4, 4, 4 (5S, 16S, 23S)	63	4	44	13237	3	110727	36	13237	1374	8	5199	692	0	0	0	0	0	0	0.01708	TRUE	interspersed	FALSE	Bacteria	Pseudomonadota	Gammaproteobacteria	Pseudomonadales	Pseudomonadaceae	Pseudomonas	Pseudomonas aeruginosa	Pseudomonas aeruginosa	Bacteria	Pseudomonadota	Gammaproteobacteria	Pseudomonadales	Pseudomonadaceae	Pseudomonas	Pseudomonas aeruginosa	4	-	1536/1536/1536/1536	NZ_CP115198.1/NZ_CP115198.1/NZ_CP115198.1/NZ_CP115198.1	567663/1086530/1872531/2819402	569199/1088066/1874067/2820938	-1/-1/-1/1	99.9	NZ_CP115198_Region1:{opine-like-metallophore}/NZ_CP115198_Region2:{CDPS}/NZ_CP115198_Region3:{NRP-metallophore+NRPS+phenazine}/NZ_CP115198_Region4:{RiPP-like}/NZ_CP115198_Region5:{NRPS-like+terpene-precursor}/NZ_CP115198_Region6:{hserlactone}/NZ_CP115198_Region7:{NAGGN}/NZ_CP115198_Region8:{NRPS}/NZ_CP115198_Region9:{RiPP-like}/NZ_CP115198_Region10:{T3PKS+T1PKS}/NZ_CP115198_Region11:{(NRPS)x2+NRP-metallophore}/NZ_CP115198_Region12:{NRPS}/NZ_CP115198_Region13:{hydrogen-cyanide}/NZ_CP115198_Region14:{redox-cofactor}/NZ_CP115198_Region15:{RiPP-like}/NZ_CP115198_Region16:{phenazine}/NZ_CP115198_Region17:{hserlactone}/NZ_CP115198_Region18:{NRPS-like+betalactone}	NZ_CP115198_Region1:{1}/NZ_CP115198_Region2:{1}/NZ_CP115198_Region3:{3}/NZ_CP115198_Region4:{1}/NZ_CP115198_Region5:{2}/NZ_CP115198_Region6:{1}/NZ_CP115198_Region7:{1}/NZ_CP115198_Region8:{1}/NZ_CP115198_Region9:{1}/NZ_CP115198_Region10:{2}/NZ_CP115198_Region11:{3}/NZ_CP115198_Region12:{1}/NZ_CP115198_Region13:{1}/NZ_CP115198_Region14:{1}/NZ_CP115198_Region15:{1}/NZ_CP115198_Region16:{1}/NZ_CP115198_Region17:{1}/NZ_CP115198_Region18:{2}	NZ_CP115198_Region1:{1232986-1255075}/NZ_CP115198_Region2:{2061168-2081902}/NZ_CP115198_Region3:{2848011-2909284}/NZ_CP115198_Region4:{3017686-3028516}/NZ_CP115198_Region5:{3034683-3097225}/NZ_CP115198_Region6:{3700626-3721231}/NZ_CP115198_Region7:{3724593-3739353}/NZ_CP115198_Region8:{3846411-3893469}/NZ_CP115198_Region9:{3922258-3933112}/NZ_CP115198_Region10:{4657793-4716292}/NZ_CP115198_Region11:{4889084-5011534}/NZ_CP115198_Region12:{5064700-5116980}/NZ_CP115198_Region13:{5237230-5250191}/NZ_CP115198_Region14:{5460824-5482968}/NZ_CP115198_Region15:{5535033-5547312}/NZ_CP115198_Region16:{5564926-5585938}/NZ_CP115198_Region17:{6078340-6098945}/NZ_CP115198_Region18:{6311317-6353137}	NZ_CP115198_Region1:{19}/NZ_CP115198_Region2:{17}/NZ_CP115198_Region3:{55}/NZ_CP115198_Region4:{12}/NZ_CP115198_Region5:{60}/NZ_CP115198_Region6:{18}/NZ_CP115198_Region7:{8}/NZ_CP115198_Region8:{36}/NZ_CP115198_Region9:{12}/NZ_CP115198_Region10:{43}/NZ_CP115198_Region11:{74}/NZ_CP115198_Region12:{40}/NZ_CP115198_Region13:{14}/NZ_CP115198_Region14:{22}/NZ_CP115198_Region15:{7}/NZ_CP115198_Region16:{19}/NZ_CP115198_Region17:{16}/NZ_CP115198_Region18:{40}	NZ_CP115198_Region1:{BGC0002489.2[4]}/NZ_CP115198_Region2:{BGC0001468.5[6]}/NZ_CP115198_Region3:{BGC0002678.2[12]||BGC0002439.3[8]||BGC0001221.5[8]||BGC0002561.3[8]||BGC0000936.5[7]||BGC0001080.5[7]||BGC0000934.4[7]||BGC0002010.4[7]||BGC0001302.5[7]||BGC0000412.5[5]||BGC0002475.3[6]||BGC0000935.5[6]||BGC0002002.3[5]||BGC0000274.5[3]||BGC0001868.4[3]||BGC0002686.2[2]||BGC0000300.5[2]||BGC0002570.2[2]||BGC0001444.5[4]||BGC0001965.4[3]||BGC0001292.5[4]||BGC0001675.5[3]||BGC0001783.5[3]||BGC0001850.4[3]||BGC0000032.5[3]||BGC0001771.4[3]||BGC0001731.5[3]||BGC0001732.5[3]||BGC0001652.5[3]||BGC0000679.5[3]||BGC0001213.5[2]||BGC0002288.2[2]||BGC0001848.4[2]||BGC0000448.5[2]||BGC0000269.5[2]||BGC0002324.3[2]||BGC0000401.5[2]||BGC0002492.3[2]||BGC0001345.5[2]||BGC0001185.5[2]||BGC0002695.2[2]||BGC0000309.5[2]||BGC0000368.5[2]||BGC0000359.5[2]||BGC0002688.2[2]||BGC0002696.2[2]||BGC0000371.5[2]||BGC0002413.3[2]||BGC0001890.3[2]||BGC0002474.2[2]}/NZ_CP115198_Region4:{-}/NZ_CP115198_Region5:{BGC0002379.3[5]||BGC0000668.5[2]||BGC0000929.3[2]||BGC0002152.2[2]}/NZ_CP115198_Region6:{-}/NZ_CP115198_Region7:{-}/NZ_CP115198_Region8:{BGC0002037.3[11]||BGC0002697.3[4]||BGC0002147.2[2]||BGC0002666.2[2]}/NZ_CP115198_Region9:{-}/NZ_CP115198_Region10:{BGC0000128.3[20]||BGC0000127.5[17]||BGC0002022.4[4]||BGC0001172.5[4]||BGC0002096.3[4]||BGC0001750.4[3]||BGC0000130.5[3]||BGC0001038.5[3]||BGC0000079.5[2]||BGC0000986.5[2]||BGC0000131.5[2]||BGC0001875.4[2]||BGC0000032.5[2]||BGC0002024.3[2]||BGC0000832.4[2]||BGC0000833.4[2]||BGC0000654.4[2]||BGC0001159.5[2]||BGC0002090.3[2]}/NZ_CP115198_Region11:{BGC0000413.5[27]||BGC0002693.2[13]||BGC0002433.3[9]||BGC0002001.3[10]||BGC0000984.4[8]||BGC0001312.5[5]||BGC0001189.5[7]||BGC0002416.3[6]||BGC0002417.3[7]||BGC0002420.3[7]||BGC0002408.3[5]||BGC0002117.3[5]||BGC0000424.5[5]||BGC0002419.3[4]||BGC0002569.3[4]||BGC0001721.3[4]||BGC0002418.2[4]||BGC0000330.5[3]||BGC0002421.2[3]||BGC0000386.5[3]||BGC0002465.2[3]||BGC0002768.2[2]||BGC0000437.5[2]||BGC0000329.5[2]||BGC0000425.5[2]}/NZ_CP115198_Region12:{BGC0000287.5[5]||BGC0001101.5[2]}/NZ_CP115198_Region13:{BGC0002345.2[3]}/NZ_CP115198_Region14:{BGC0001100.5[2]}/NZ_CP115198_Region15:{-}/NZ_CP115198_Region16:{BGC0000936.5[7]||BGC0000934.4[7]||BGC0001080.5[7]||BGC0002010.4[7]||BGC0001221.5[7]||BGC0001302.5[7]||BGC0002561.3[7]||BGC0002439.3[7]||BGC0002002.3[5]||BGC0000935.5[5]||BGC0000274.5[3]||BGC0001868.4[3]||BGC0001965.4[3]||BGC0001675.5[3]||BGC0001783.5[3]||BGC0001850.4[3]||BGC0001444.5[3]||BGC0000032.5[3]||BGC0001771.4[3]||BGC0001731.5[3]||BGC0001732.5[3]||BGC0001652.5[3]||BGC0001292.5[3]||BGC0000679.5[3]||BGC0001213.5[2]||BGC0002288.2[2]||BGC0001848.4[2]||BGC0000448.5[2]||BGC0002689.2[2]}/NZ_CP115198_Region17:{-}/NZ_CP115198_Region18:{BGC0002693.2[4]||BGC0000413.5[3]||BGC0000443.5[3]||BGC0001750.4[2]}	(BGC0000032.5)x3/(BGC0000274.5)x2/(BGC0000413.5)x2/(BGC0000448.5)x2/(BGC0000679.5)x2/(BGC0000934.4)x2/(BGC0000935.5)x2/(BGC0000936.5)x2/(BGC0001080.5)x2/(BGC0001213.5)x2/(BGC0001221.5)x2/(BGC0001292.5)x2/(BGC0001302.5)x2/(BGC0001444.5)x2/(BGC0001652.5)x2/(BGC0001675.5)x2/(BGC0001731.5)x2/(BGC0001732.5)x2/(BGC0001750.4)x2/(BGC0001771.4)x2/(BGC0001783.5)x2/(BGC0001848.4)x2/(BGC0001850.4)x2/(BGC0001868.4)x2/(BGC0001965.4)x2/(BGC0002002.3)x2/(BGC0002010.4)x2/(BGC0002288.2)x2/(BGC0002439.3)x2/(BGC0002561.3)x2/(BGC0002693.2)x2/BGC0000079.5/BGC0000127.5/BGC0000128.3/BGC0000130.5/BGC0000131.5/BGC0000269.5/BGC0000287.5/BGC0000300.5/BGC0000309.5/BGC0000329.5/BGC0000330.5/BGC0000359.5/BGC0000368.5/BGC0000371.5/BGC0000386.5/BGC0000401.5/BGC0000412.5/BGC0000424.5/BGC0000425.5/BGC0000437.5/BGC0000443.5/BGC0000654.4/BGC0000668.5/BGC0000832.4/BGC0000833.4/BGC0000929.3/BGC0000984.4/BGC0000986.5/BGC0001038.5/BGC0001100.5/BGC0001101.5/BGC0001159.5/BGC0001172.5/BGC0001185.5/BGC0001189.5/BGC0001312.5/BGC0001345.5/BGC0001468.5/BGC0001721.3/BGC0001875.4/BGC0001890.3/BGC0002001.3/BGC0002022.4/BGC0002024.3/BGC0002037.3/BGC0002090.3/BGC0002096.3/BGC0002117.3/BGC0002147.2/BGC0002152.2/BGC0002324.3/BGC0002345.2/BGC0002379.3/BGC0002408.3/BGC0002413.3/BGC0002416.3/BGC0002417.3/BGC0002418.2/BGC0002419.3/BGC0002420.3/BGC0002421.2/BGC0002433.3/BGC0002465.2/BGC0002474.2/BGC0002475.3/BGC0002489.2/BGC0002492.3/BGC0002569.3/BGC0002570.2/BGC0002666.2/BGC0002678.2/BGC0002686.2/BGC0002688.2/BGC0002689.2/BGC0002695.2/BGC0002696.2/BGC0002697.3/BGC0002768.2	(NRPS)x5/(RiPP-like)x3/(hserlactone)x2/(NRP-metallophore)x2/(NRPS-like)x2/(phenazine)x2/betalactone/CDPS/hydrogen-cyanide/NAGGN/opine-like-metallophore/redox-cofactor/T1PKS/T3PKS/terpene-precursor	25	-	-
Refseq	GCF_036232165.1	ASM3623216v1	SAMN32413574	Pseudomonas aeruginosa	287	F074	2024-01-31	2024	2024-01-26	Flye v2.9	1	0	1	NZ_CP115199.1	6406245	6406245	-	False	c	56x	Pseudomonas aeruginosa strain F074 chromosome, complete genome	-	-	FALSE	ONT	long_read_only	de_novo	FALSE	False	False	5905	5826	5771	55	4, 4, 4 (5S, 16S, 23S)	63	4	54	6250	1	123315	50	6250	1464	4	6038	3086	0	0	0	0	0	0	0.01925	FALSE	interspersed	FALSE	Bacteria	Pseudomonadota	Gammaproteobacteria	Pseudomonadales	Pseudomonadaceae	Pseudomonas	Pseudomonas aeruginosa	Pseudomonas aeruginosa	Bacteria	Pseudomonadota	Gammaproteobacteria	Pseudomonadales	Pseudomonadaceae	Pseudomonas	Pseudomonas aeruginosa	4	-	1536/1536/1536/1536	NZ_CP115199.1/NZ_CP115199.1/NZ_CP115199.1/NZ_CP115199.1	536/478088/4665258/5619839	2072/479624/4666794/5621375	1/1/-1/1	99.9	NZ_CP115199_Region1:{NRPS-like+betalactone}/NZ_CP115199_Region2:{hserlactone}/NZ_CP115199_Region3:{phenazine}/NZ_CP115199_Region4:{RiPP-like}/NZ_CP115199_Region5:{redox-cofactor}/NZ_CP115199_Region6:{lanthipeptide-class-v}/NZ_CP115199_Region7:{hydrogen-cyanide}/NZ_CP115199_Region8:{NRPS}/NZ_CP115199_Region9:{NRP-metallophore+(NRPS)x2}/NZ_CP115199_Region10:{RiPP-like}/NZ_CP115199_Region11:{NRPS}/NZ_CP115199_Region12:{NAGGN}/NZ_CP115199_Region13:{hserlactone}/NZ_CP115199_Region14:{terpene-precursor+NRPS-like}/NZ_CP115199_Region15:{RiPP-like}/NZ_CP115199_Region16:{phenazine+NRP-metallophore+NRPS}/NZ_CP115199_Region17:{opine-like-metallophore}	NZ_CP115199_Region1:{2}/NZ_CP115199_Region2:{1}/NZ_CP115199_Region3:{1}/NZ_CP115199_Region4:{1}/NZ_CP115199_Region5:{1}/NZ_CP115199_Region6:{1}/NZ_CP115199_Region7:{1}/NZ_CP115199_Region8:{1}/NZ_CP115199_Region9:{3}/NZ_CP115199_Region10:{1}/NZ_CP115199_Region11:{1}/NZ_CP115199_Region12:{1}/NZ_CP115199_Region13:{1}/NZ_CP115199_Region14:{2}/NZ_CP115199_Region15:{1}/NZ_CP115199_Region16:{3}/NZ_CP115199_Region17:{1}	NZ_CP115199_Region1:{1087847-1129667}/NZ_CP115199_Region2:{1349109-1369714}/NZ_CP115199_Region3:{1862303-1883315}/NZ_CP115199_Region4:{1901291-1913570}/NZ_CP115199_Region5:{1961463-1983607}/NZ_CP115199_Region6:{2118897-2162219}/NZ_CP115199_Region7:{2213204-2226165}/NZ_CP115199_Region8:{2351721-2404000}/NZ_CP115199_Region9:{2453470-2576836}/NZ_CP115199_Region10:{3544940-3555794}/NZ_CP115199_Region11:{3584503-3631561}/NZ_CP115199_Region12:{3739891-3754651}/NZ_CP115199_Region13:{3757498-3778103}/NZ_CP115199_Region14:{4384215-4446778}/NZ_CP115199_Region15:{4456083-4466913}/NZ_CP115199_Region16:{4576842-4638185}/NZ_CP115199_Region17:{6229965-6252054}	NZ_CP115199_Region1:{40}/NZ_CP115199_Region2:{16}/NZ_CP115199_Region3:{19}/NZ_CP115199_Region4:{7}/NZ_CP115199_Region5:{22}/NZ_CP115199_Region6:{32}/NZ_CP115199_Region7:{12}/NZ_CP115199_Region8:{41}/NZ_CP115199_Region9:{74}/NZ_CP115199_Region10:{12}/NZ_CP115199_Region11:{36}/NZ_CP115199_Region12:{9}/NZ_CP115199_Region13:{18}/NZ_CP115199_Region14:{60}/NZ_CP115199_Region15:{12}/NZ_CP115199_Region16:{56}/NZ_CP115199_Region17:{19}	NZ_CP115199_Region1:{BGC0000413.5[3]||BGC0000443.5[3]||BGC0002693.2[3]}/NZ_CP115199_Region2:{-}/NZ_CP115199_Region3:{BGC0001080.5[7]||BGC0002010.4[7]||BGC0001221.5[7]||BGC0001302.5[7]||BGC0002561.3[7]||BGC0002439.3[7]||BGC0000936.5[7]||BGC0000934.4[7]||BGC0002002.3[5]||BGC0000935.5[5]||BGC0000274.5[3]||BGC0001868.4[3]||BGC0001965.4[3]||BGC0001675.5[3]||BGC0001783.5[3]||BGC0001850.4[3]||BGC0001444.5[3]||BGC0000032.5[3]||BGC0001771.4[3]||BGC0001731.5[3]||BGC0001732.5[3]||BGC0001652.5[3]||BGC0001292.5[3]||BGC0000679.5[3]||BGC0001213.5[2]||BGC0002288.2[2]||BGC0001848.4[2]||BGC0000448.5[2]}/NZ_CP115199_Region4:{-}/NZ_CP115199_Region5:{BGC0001100.5[2]}/NZ_CP115199_Region6:{-}/NZ_CP115199_Region7:{BGC0002345.2[3]}/NZ_CP115199_Region8:{BGC0000287.5[5]||BGC0001101.5[2]}/NZ_CP115199_Region9:{BGC0000413.5[28]||BGC0002693.2[13]||BGC0002433.3[11]||BGC0002001.3[11]||BGC0000984.4[7]||BGC0001312.5[5]||BGC0002420.3[6]||BGC0002417.3[6]||BGC0002419.3[5]||BGC0002408.3[5]||BGC0001189.5[5]||BGC0002416.3[4]||BGC0000330.5[4]||BGC0002418.2[4]||BGC0002117.3[3]||BGC0002421.2[3]||BGC0000386.5[3]||BGC0002569.3[3]||BGC0001721.3[3]||BGC0000424.5[3]||BGC0001608.4[2]||BGC0002465.2[2]||BGC0001758.4[1]||BGC0002768.2[2]||BGC0000437.5[2]||BGC0000329.5[2]||BGC0000425.5[2]}/NZ_CP115199_Region10:{-}/NZ_CP115199_Region11:{BGC0002037.3[11]||BGC0002697.3[4]||BGC0002147.2[2]||BGC0002666.2[2]}/NZ_CP115199_Region12:{-}/NZ_CP115199_Region13:{-}/NZ_CP115199_Region14:{BGC0002379.3[5]||BGC0000668.5[2]||BGC0000929.3[2]||BGC0002152.2[2]}/NZ_CP115199_Region15:{-}/NZ_CP115199_Region16:{BGC0002678.2[13]||BGC0002439.3[8]||BGC0001221.5[8]||BGC0002561.3[8]||BGC0001080.5[7]||BGC0002010.4[7]||BGC0001302.5[7]||BGC0000412.5[5]||BGC0000936.5[7]||BGC0000934.4[7]||BGC0002475.3[6]||BGC0000935.5[6]||BGC0002002.3[5]||BGC0000274.5[3]||BGC0001868.4[3]||BGC0002686.2[2]||BGC0002570.2[2]||BGC0001444.5[4]||BGC0001965.4[3]||BGC0001292.5[4]||BGC0001675.5[3]||BGC0001783.5[3]||BGC0001850.4[3]||BGC0000032.5[3]||BGC0001771.4[3]||BGC0001731.5[3]||BGC0001732.5[3]||BGC0001652.5[3]||BGC0002152.2[2]||BGC0000679.5[3]||BGC0001213.5[2]||BGC0002288.2[2]||BGC0001848.4[2]||BGC0000448.5[2]||BGC0000269.5[2]||BGC0002324.3[2]||BGC0000401.5[2]||BGC0002492.3[2]||BGC0001345.5[2]||BGC0001185.5[2]||BGC0000309.5[2]||BGC0002695.2[2]||BGC0000368.5[2]||BGC0000359.5[2]||BGC0002688.2[2]||BGC0000371.5[2]||BGC0002696.2[2]||BGC0002413.3[2]||BGC0001890.3[2]||BGC0002474.2[2]}/NZ_CP115199_Region17:{BGC0002489.2[4]}	(BGC0000032.5)x2/(BGC0000274.5)x2/(BGC0000413.5)x2/(BGC0000448.5)x2/(BGC0000679.5)x2/(BGC0000934.4)x2/(BGC0000935.5)x2/(BGC0000936.5)x2/(BGC0001080.5)x2/(BGC0001213.5)x2/(BGC0001221.5)x2/(BGC0001292.5)x2/(BGC0001302.5)x2/(BGC0001444.5)x2/(BGC0001652.5)x2/(BGC0001675.5)x2/(BGC0001731.5)x2/(BGC0001732.5)x2/(BGC0001771.4)x2/(BGC0001783.5)x2/(BGC0001848.4)x2/(BGC0001850.4)x2/(BGC0001868.4)x2/(BGC0001965.4)x2/(BGC0002002.3)x2/(BGC0002010.4)x2/(BGC0002152.2)x2/(BGC0002288.2)x2/(BGC0002439.3)x2/(BGC0002561.3)x2/(BGC0002693.2)x2/BGC0000269.5/BGC0000287.5/BGC0000309.5/BGC0000329.5/BGC0000330.5/BGC0000359.5/BGC0000368.5/BGC0000371.5/BGC0000386.5/BGC0000401.5/BGC0000412.5/BGC0000424.5/BGC0000425.5/BGC0000437.5/BGC0000443.5/BGC0000668.5/BGC0000929.3/BGC0000984.4/BGC0001100.5/BGC0001101.5/BGC0001185.5/BGC0001189.5/BGC0001312.5/BGC0001345.5/BGC0001608.4/BGC0001721.3/BGC0001758.4/BGC0001890.3/BGC0002001.3/BGC0002037.3/BGC0002117.3/BGC0002147.2/BGC0002324.3/BGC0002345.2/BGC0002379.3/BGC0002408.3/BGC0002413.3/BGC0002416.3/BGC0002417.3/BGC0002418.2/BGC0002419.3/BGC0002420.3/BGC0002421.2/BGC0002433.3/BGC0002465.2/BGC0002474.2/BGC0002475.3/BGC0002489.2/BGC0002492.3/BGC0002569.3/BGC0002570.2/BGC0002666.2/BGC0002678.2/BGC0002686.2/BGC0002688.2/BGC0002695.2/BGC0002696.2/BGC0002697.3/BGC0002768.2	(NRPS)x5/(RiPP-like)x3/(hserlactone)x2/(NRP-metallophore)x2/(NRPS-like)x2/(phenazine)x2/betalactone/hydrogen-cyanide/lanthipeptide-class-v/NAGGN/opine-like-metallophore/redox-cofactor/terpene-precursor	23	-	-
Refseq	GCF_036232185.1	ASM3623218v1	SAMN32413573	Pseudomonas aeruginosa	287	F073	2024-01-31	2024	2024-01-26	Flye v2.9	1	0	1	NZ_CP115200.1	6844990	6844990	-	False	c	74x	Pseudomonas aeruginosa strain F073 chromosome, complete genome	-	-	FALSE	ONT	long_read_only	de_novo	FALSE	False	False	6437	6355	6303	52	4, 4, 4 (5S, 16S, 23S)	65	5	46	6386	1	119904	40	6386	1518	6	5199	797	0	0	0	0	0	0	0.01752	FALSE	interspersed	FALSE	Bacteria	Pseudomonadota	Gammaproteobacteria	Pseudomonadales	Pseudomonadaceae	Pseudomonas	Pseudomonas aeruginosa	Pseudomonas aeruginosa	Bacteria	Pseudomonadota	Gammaproteobacteria	Pseudomonadales	Pseudomonadaceae	Pseudomonas	Pseudomonas aeruginosa	4	-	1536/1536/1536/1536	NZ_CP115200.1/NZ_CP115200.1/NZ_CP115200.1/NZ_CP115200.1	449901/1258562/1824207/6363019	451437/1260098/1825743/6364555	1/1/1/-1	100	NZ_CP115200_Region1:{opine-like-metallophore}/NZ_CP115200_Region2:{T3PKS+T1PKS}/NZ_CP115200_Region3:{(NRPS)x2+NRP-metallophore}/NZ_CP115200_Region4:{NRPS}/NZ_CP115200_Region5:{hydrogen-cyanide}/NZ_CP115200_Region6:{redox-cofactor}/NZ_CP115200_Region7:{RiPP-like}/NZ_CP115200_Region8:{phenazine}/NZ_CP115200_Region9:{hserlactone}/NZ_CP115200_Region10:{NRPS-like+betalactone}/NZ_CP115200_Region11:{RiPP-like}/NZ_CP115200_Region12:{NRPS}/NZ_CP115200_Region13:{NAGGN}/NZ_CP115200_Region14:{hserlactone}/NZ_CP115200_Region15:{terpene-precursor+NRPS-like}/NZ_CP115200_Region16:{RiPP-like}/NZ_CP115200_Region17:{phenazine+NRP-metallophore+NRPS}	NZ_CP115200_Region1:{1}/NZ_CP115200_Region2:{2}/NZ_CP115200_Region3:{3}/NZ_CP115200_Region4:{1}/NZ_CP115200_Region5:{1}/NZ_CP115200_Region6:{1}/NZ_CP115200_Region7:{1}/NZ_CP115200_Region8:{1}/NZ_CP115200_Region9:{1}/NZ_CP115200_Region10:{2}/NZ_CP115200_Region11:{1}/NZ_CP115200_Region12:{1}/NZ_CP115200_Region13:{1}/NZ_CP115200_Region14:{1}/NZ_CP115200_Region15:{2}/NZ_CP115200_Region16:{1}/NZ_CP115200_Region17:{3}	NZ_CP115200_Region1:{1083806-1105895}/NZ_CP115200_Region2:{2535788-2594287}/NZ_CP115200_Region3:{2897403-3019969}/NZ_CP115200_Region4:{3073114-3125394}/NZ_CP115200_Region5:{3214568-3227529}/NZ_CP115200_Region6:{3442104-3464248}/NZ_CP115200_Region7:{3518482-3530761}/NZ_CP115200_Region8:{3548664-3569676}/NZ_CP115200_Region9:{4120243-4140848}/NZ_CP115200_Region10:{4340764-4382584}/NZ_CP115200_Region11:{5206235-5217089}/NZ_CP115200_Region12:{5245896-5292954}/NZ_CP115200_Region13:{5402478-5417238}/NZ_CP115200_Region14:{5420487-5441092}/NZ_CP115200_Region15:{6084133-6146167}/NZ_CP115200_Region16:{6155298-6166128}/NZ_CP115200_Region17:{6274604-6335945}	NZ_CP115200_Region1:{19}/NZ_CP115200_Region2:{43}/NZ_CP115200_Region3:{75}/NZ_CP115200_Region4:{39}/NZ_CP115200_Region5:{14}/NZ_CP115200_Region6:{22}/NZ_CP115200_Region7:{7}/NZ_CP115200_Region8:{20}/NZ_CP115200_Region9:{16}/NZ_CP115200_Region10:{38}/NZ_CP115200_Region11:{12}/NZ_CP115200_Region12:{36}/NZ_CP115200_Region13:{8}/NZ_CP115200_Region14:{18}/NZ_CP115200_Region15:{60}/NZ_CP115200_Region16:{12}/NZ_CP115200_Region17:{56}	NZ_CP115200_Region1:{BGC0002489.2[4]}/NZ_CP115200_Region2:{BGC0000128.3[20]||BGC0000127.5[17]||BGC0002022.4[4]||BGC0001172.5[4]||BGC0002096.3[4]||BGC0001750.4[3]||BGC0000130.5[3]||BGC0001038.5[3]||BGC0000079.5[2]||BGC0000986.5[2]||BGC0000131.5[2]||BGC0001875.4[2]||BGC0000032.5[2]||BGC0002024.3[2]||BGC0000832.4[2]||BGC0000833.4[2]||BGC0000654.4[2]||BGC0001159.5[2]||BGC0002090.3[2]}/NZ_CP115200_Region3:{BGC0000413.5[27]||BGC0002693.2[13]||BGC0002433.3[9]||BGC0002001.3[9]||BGC0001312.5[5]||BGC0002417.3[7]||BGC0002420.3[7]||BGC0000984.4[7]||BGC0001189.5[6]||BGC0002416.3[5]||BGC0002408.3[5]||BGC0000424.5[5]||BGC0002419.3[4]||BGC0002569.3[4]||BGC0002117.3[4]||BGC0001721.3[4]||BGC0002418.2[4]||BGC0000330.5[3]||BGC0002421.2[3]||BGC0000386.5[3]||BGC0002465.2[3]||BGC0002768.2[2]||BGC0000329.5[2]||BGC0000437.5[2]||BGC0000425.5[2]}/NZ_CP115200_Region4:{BGC0000287.5[5]||BGC0001101.5[2]}/NZ_CP115200_Region5:{BGC0002345.2[3]}/NZ_CP115200_Region6:{BGC0001100.5[2]}/NZ_CP115200_Region7:{-}/NZ_CP115200_Region8:{BGC0000936.5[7]||BGC0000934.4[7]||BGC0001080.5[7]||BGC0002010.4[7]||BGC0001221.5[7]||BGC0001302.5[7]||BGC0002561.3[7]||BGC0002439.3[7]||BGC0002002.3[5]||BGC0000935.5[5]||BGC0000274.5[3]||BGC0001868.4[3]||BGC0001965.4[3]||BGC0001675.5[3]||BGC0001783.5[3]||BGC0001850.4[3]||BGC0001444.5[3]||BGC0000032.5[3]||BGC0001771.4[3]||BGC0001731.5[3]||BGC0001732.5[3]||BGC0001652.5[3]||BGC0001292.5[3]||BGC0000679.5[3]||BGC0001213.5[2]||BGC0002288.2[2]||BGC0001848.4[2]||BGC0000448.5[2]||BGC0002689.2[2]}/NZ_CP115200_Region9:{-}/NZ_CP115200_Region10:{BGC0002693.2[4]||BGC0000413.5[3]||BGC0000443.5[3]||BGC0001750.4[2]}/NZ_CP115200_Region11:{-}/NZ_CP115200_Region12:{BGC0002037.3[11]||BGC0002697.3[4]||BGC0002147.2[2]||BGC0002666.2[2]}/NZ_CP115200_Region13:{-}/NZ_CP115200_Region14:{-}/NZ_CP115200_Region15:{BGC0002379.3[5]||BGC0000668.5[2]||BGC0000929.3[2]||BGC0002152.2[2]}/NZ_CP115200_Region16:{-}/NZ_CP115200_Region17:{BGC0002678.2[13]||BGC0002439.3[8]||BGC0001221.5[8]||BGC0002561.3[8]||BGC0001080.5[7]||BGC0002010.4[7]||BGC0001302.5[7]||BGC0000412.5[5]||BGC0000936.5[7]||BGC0000934.4[7]||BGC0002475.3[6]||BGC0000935.5[6]||BGC0002002.3[5]||BGC0000274.5[3]||BGC0001868.4[3]||BGC0001351.3[2]||BGC0002686.2[2]||BGC0000300.5[2]||BGC0002570.2[2]||BGC0001444.5[4]||BGC0001965.4[3]||BGC0001292.5[4]||BGC0001675.5[3]||BGC0001783.5[3]||BGC0001850.4[3]||BGC0000032.5[3]||BGC0001771.4[3]||BGC0001731.5[3]||BGC0001732.5[3]||BGC0001652.5[3]||BGC0000679.5[3]||BGC0001213.5[2]||BGC0002288.2[2]||BGC0001848.4[2]||BGC0000448.5[2]||BGC0000269.5[2]||BGC0002324.3[2]||BGC0000401.5[2]||BGC0002492.3[2]||BGC0001345.5[2]||BGC0001185.5[2]||BGC0002695.2[2]||BGC0000309.5[2]||BGC0000368.5[2]||BGC0000359.5[2]||BGC0002688.2[2]||BGC0000371.5[2]||BGC0002696.2[2]||BGC0002413.3[2]||BGC0001890.3[2]}	(BGC0000032.5)x3/(BGC0000274.5)x2/(BGC0000413.5)x2/(BGC0000448.5)x2/(BGC0000679.5)x2/(BGC0000934.4)x2/(BGC0000935.5)x2/(BGC0000936.5)x2/(BGC0001080.5)x2/(BGC0001213.5)x2/(BGC0001221.5)x2/(BGC0001292.5)x2/(BGC0001302.5)x2/(BGC0001444.5)x2/(BGC0001652.5)x2/(BGC0001675.5)x2/(BGC0001731.5)x2/(BGC0001732.5)x2/(BGC0001750.4)x2/(BGC0001771.4)x2/(BGC0001783.5)x2/(BGC0001848.4)x2/(BGC0001850.4)x2/(BGC0001868.4)x2/(BGC0001965.4)x2/(BGC0002002.3)x2/(BGC0002010.4)x2/(BGC0002288.2)x2/(BGC0002439.3)x2/(BGC0002561.3)x2/(BGC0002693.2)x2/BGC0000079.5/BGC0000127.5/BGC0000128.3/BGC0000130.5/BGC0000131.5/BGC0000269.5/BGC0000287.5/BGC0000300.5/BGC0000309.5/BGC0000329.5/BGC0000330.5/BGC0000359.5/BGC0000368.5/BGC0000371.5/BGC0000386.5/BGC0000401.5/BGC0000412.5/BGC0000424.5/BGC0000425.5/BGC0000437.5/BGC0000443.5/BGC0000654.4/BGC0000668.5/BGC0000832.4/BGC0000833.4/BGC0000929.3/BGC0000984.4/BGC0000986.5/BGC0001038.5/BGC0001100.5/BGC0001101.5/BGC0001159.5/BGC0001172.5/BGC0001185.5/BGC0001189.5/BGC0001312.5/BGC0001345.5/BGC0001351.3/BGC0001721.3/BGC0001875.4/BGC0001890.3/BGC0002001.3/BGC0002022.4/BGC0002024.3/BGC0002037.3/BGC0002090.3/BGC0002096.3/BGC0002117.3/BGC0002147.2/BGC0002152.2/BGC0002324.3/BGC0002345.2/BGC0002379.3/BGC0002408.3/BGC0002413.3/BGC0002416.3/BGC0002417.3/BGC0002418.2/BGC0002419.3/BGC0002420.3/BGC0002421.2/BGC0002433.3/BGC0002465.2/BGC0002475.3/BGC0002489.2/BGC0002492.3/BGC0002569.3/BGC0002570.2/BGC0002666.2/BGC0002678.2/BGC0002686.2/BGC0002688.2/BGC0002689.2/BGC0002695.2/BGC0002696.2/BGC0002697.3/BGC0002768.2	(NRPS)x5/(RiPP-like)x3/(hserlactone)x2/(NRP-metallophore)x2/(NRPS-like)x2/(phenazine)x2/betalactone/hydrogen-cyanide/NAGGN/opine-like-metallophore/redox-cofactor/T1PKS/T3PKS/terpene-precursor	24	-	-
Refseq	GCF_036232205.1	ASM3623220v1	SAMN32413572	Pseudomonas aeruginosa	287	F072	2024-01-31	2024	2024-01-26	Flye v2.9	1	0	1	NZ_CP115201.1	6741345	6741345	-	False	c	59x	Pseudomonas aeruginosa strain F072 chromosome, complete genome	-	-	FALSE	ONT	long_read_only	de_novo	FALSE	False	False	6266	6187	6139	48	4, 4, 4 (5S, 16S, 23S)	63	4	42	6250	1	105057	41	6250	1653	1	4439	4439	0	0	0	0	0	0	0.01558	FALSE	interspersed	FALSE	Bacteria	Pseudomonadota	Gammaproteobacteria	Pseudomonadales	Pseudomonadaceae	Pseudomonas	Pseudomonas aeruginosa	Pseudomonas aeruginosa	Bacteria	Pseudomonadota	Gammaproteobacteria	Pseudomonadales	Pseudomonadaceae	Pseudomonas	Pseudomonas aeruginosa	4	-	1536/1536/1536/1536	NZ_CP115201.1/NZ_CP115201.1/NZ_CP115201.1/NZ_CP115201.1	4395371/4886181/5732326/6667698	4396907/4887717/5733862/6669234	-1/-1/-1/1	100	NZ_CP115201_Region1:{phenazine}/NZ_CP115201_Region2:{RiPP-like}/NZ_CP115201_Region3:{NRPS-like+terpene-precursor}/NZ_CP115201_Region4:{hserlactone}/NZ_CP115201_Region5:{NAGGN}/NZ_CP115201_Region6:{NRPS}/NZ_CP115201_Region7:{RiPP-like}/NZ_CP115201_Region8:{(NRPS)x2+NRP-metallophore}/NZ_CP115201_Region9:{NRPS}/NZ_CP115201_Region10:{hydrogen-cyanide}/NZ_CP115201_Region11:{redox-cofactor}/NZ_CP115201_Region12:{RiPP-like}/NZ_CP115201_Region13:{phenazine}/NZ_CP115201_Region14:{hserlactone}/NZ_CP115201_Region15:{NRPS-like+betalactone}/NZ_CP115201_Region16:{opine-like-metallophore}/NZ_CP115201_Region17:{NRP-metallophore+NRPS}	NZ_CP115201_Region1:{1}/NZ_CP115201_Region2:{1}/NZ_CP115201_Region3:{2}/NZ_CP115201_Region4:{1}/NZ_CP115201_Region5:{1}/NZ_CP115201_Region6:{1}/NZ_CP115201_Region7:{1}/NZ_CP115201_Region8:{3}/NZ_CP115201_Region9:{1}/NZ_CP115201_Region10:{1}/NZ_CP115201_Region11:{1}/NZ_CP115201_Region12:{1}/NZ_CP115201_Region13:{1}/NZ_CP115201_Region14:{1}/NZ_CP115201_Region15:{2}/NZ_CP115201_Region16:{1}/NZ_CP115201_Region17:{2}	NZ_CP115201_Region1:{1-16320}/NZ_CP115201_Region2:{125058-135888}/NZ_CP115201_Region3:{145300-207734}/NZ_CP115201_Region4:{866241-886846}/NZ_CP115201_Region5:{889980-904740}/NZ_CP115201_Region6:{1010732-1057790}/NZ_CP115201_Region7:{1086596-1097450}/NZ_CP115201_Region8:{2303863-2435673}/NZ_CP115201_Region9:{2488235-2540515}/NZ_CP115201_Region10:{2734278-2747239}/NZ_CP115201_Region11:{2967697-2989841}/NZ_CP115201_Region12:{3038504-3050783}/NZ_CP115201_Region13:{3066972-3087984}/NZ_CP115201_Region14:{3577780-3598385}/NZ_CP115201_Region15:{3787207-3829027}/NZ_CP115201_Region16:{5032480-5054569}/NZ_CP115201_Region17:{6696308-6741345}	NZ_CP115201_Region1:{13}/NZ_CP115201_Region2:{12}/NZ_CP115201_Region3:{59}/NZ_CP115201_Region4:{18}/NZ_CP115201_Region5:{9}/NZ_CP115201_Region6:{36}/NZ_CP115201_Region7:{12}/NZ_CP115201_Region8:{79}/NZ_CP115201_Region9:{41}/NZ_CP115201_Region10:{13}/NZ_CP115201_Region11:{22}/NZ_CP115201_Region12:{7}/NZ_CP115201_Region13:{19}/NZ_CP115201_Region14:{16}/NZ_CP115201_Region15:{41}/NZ_CP115201_Region16:{19}/NZ_CP115201_Region17:{43}	NZ_CP115201_Region1:{BGC0000936.5[7]||BGC0000934.4[7]||BGC0001080.5[7]||BGC0002010.4[7]||BGC0001302.5[7]||BGC0001221.5[7]||BGC0002561.3[7]||BGC0002439.3[7]||BGC0002002.3[5]||BGC0000935.5[5]||BGC0000274.5[3]||BGC0001868.4[3]||BGC0001965.4[3]||BGC0001675.5[3]||BGC0001783.5[3]||BGC0001850.4[3]||BGC0001444.5[3]||BGC0000032.5[3]||BGC0001771.4[3]||BGC0001731.5[3]||BGC0001732.5[3]||BGC0001652.5[3]||BGC0001292.5[3]||BGC0000679.5[3]||BGC0001213.5[2]||BGC0002288.2[2]||BGC0001848.4[2]||BGC0000448.5[2]}/NZ_CP115201_Region2:{-}/NZ_CP115201_Region3:{BGC0002379.3[5]||BGC0000668.5[2]||BGC0000929.3[2]||BGC0002152.2[2]}/NZ_CP115201_Region4:{-}/NZ_CP115201_Region5:{-}/NZ_CP115201_Region6:{BGC0002037.3[11]||BGC0002697.3[4]||BGC0002147.2[2]||BGC0002666.2[2]}/NZ_CP115201_Region7:{-}/NZ_CP115201_Region8:{BGC0000413.5[28]||BGC0002693.2[13]||BGC0002433.3[11]||BGC0002001.3[11]||BGC0000984.4[7]||BGC0001312.5[5]||BGC0002420.3[6]||BGC0002417.3[6]||BGC0002419.3[5]||BGC0002408.3[5]||BGC0002416.3[4]||BGC0000330.5[4]||BGC0002418.2[4]||BGC0001189.5[4]||BGC0002117.3[3]||BGC0002421.2[3]||BGC0000386.5[3]||BGC0002569.3[3]||BGC0001721.3[3]||BGC0000424.5[3]||BGC0001608.4[2]||BGC0002465.2[2]||BGC0001758.4[1]||BGC0002768.2[2]||BGC0000437.5[2]||BGC0000329.5[2]||BGC0000425.5[2]}/NZ_CP115201_Region9:{BGC0000287.5[5]||BGC0001101.5[2]||BGC0000413.5[2]}/NZ_CP115201_Region10:{BGC0002345.2[3]}/NZ_CP115201_Region11:{BGC0001100.5[2]}/NZ_CP115201_Region12:{-}/NZ_CP115201_Region13:{BGC0000936.5[7]||BGC0000934.4[7]||BGC0001080.5[7]||BGC0002010.4[7]||BGC0001221.5[7]||BGC0001302.5[7]||BGC0002561.3[7]||BGC0002439.3[7]||BGC0002002.3[5]||BGC0000935.5[5]||BGC0000274.5[3]||BGC0001868.4[3]||BGC0001965.4[3]||BGC0001675.5[3]||BGC0001783.5[3]||BGC0001850.4[3]||BGC0001444.5[3]||BGC0000032.5[3]||BGC0001771.4[3]||BGC0001731.5[3]||BGC0001732.5[3]||BGC0001652.5[3]||BGC0001292.5[3]||BGC0001213.5[2]||BGC0002288.2[2]||BGC0001848.4[2]||BGC0000448.5[2]||BGC0000679.5[2]||BGC0002689.2[2]}/NZ_CP115201_Region14:{-}/NZ_CP115201_Region15:{BGC0002693.2[4]||BGC0000413.5[3]||BGC0000443.5[3]||BGC0001750.4[2]}/NZ_CP115201_Region16:{BGC0002489.2[4]}/NZ_CP115201_Region17:{BGC0002678.2[13]||BGC0000412.5[5]||BGC0002475.3[6]||BGC0001351.3[2]||BGC0002686.2[2]||BGC0000300.5[2]||BGC0002570.2[2]}	(BGC0000413.5)x3/(BGC0000032.5)x2/(BGC0000274.5)x2/(BGC0000448.5)x2/(BGC0000679.5)x2/(BGC0000934.4)x2/(BGC0000935.5)x2/(BGC0000936.5)x2/(BGC0001080.5)x2/(BGC0001213.5)x2/(BGC0001221.5)x2/(BGC0001292.5)x2/(BGC0001302.5)x2/(BGC0001444.5)x2/(BGC0001652.5)x2/(BGC0001675.5)x2/(BGC0001731.5)x2/(BGC0001732.5)x2/(BGC0001771.4)x2/(BGC0001783.5)x2/(BGC0001848.4)x2/(BGC0001850.4)x2/(BGC0001868.4)x2/(BGC0001965.4)x2/(BGC0002002.3)x2/(BGC0002010.4)x2/(BGC0002288.2)x2/(BGC0002439.3)x2/(BGC0002561.3)x2/(BGC0002693.2)x2/BGC0000287.5/BGC0000300.5/BGC0000329.5/BGC0000330.5/BGC0000386.5/BGC0000412.5/BGC0000424.5/BGC0000425.5/BGC0000437.5/BGC0000443.5/BGC0000668.5/BGC0000929.3/BGC0000984.4/BGC0001100.5/BGC0001101.5/BGC0001189.5/BGC0001312.5/BGC0001351.3/BGC0001608.4/BGC0001721.3/BGC0001750.4/BGC0001758.4/BGC0002001.3/BGC0002037.3/BGC0002117.3/BGC0002147.2/BGC0002152.2/BGC0002345.2/BGC0002379.3/BGC0002408.3/BGC0002416.3/BGC0002417.3/BGC0002418.2/BGC0002419.3/BGC0002420.3/BGC0002421.2/BGC0002433.3/BGC0002465.2/BGC0002475.3/BGC0002489.2/BGC0002569.3/BGC0002570.2/BGC0002666.2/BGC0002678.2/BGC0002686.2/BGC0002689.2/BGC0002697.3/BGC0002768.2	(NRPS)x5/(RiPP-like)x3/(hserlactone)x2/(NRP-metallophore)x2/(NRPS-like)x2/(phenazine)x2/betalactone/hydrogen-cyanide/NAGGN/opine-like-metallophore/redox-cofactor/terpene-precursor	22	-	-
Refseq	GCF_036232225.1	ASM3623222v1	SAMN32413571	Pseudomonas aeruginosa	287	F071	2024-01-31	2024	2024-01-26	Flye v2.9	1	0	1	NZ_CP115202.1	6821696	6821696	-	False	c	53x	Pseudomonas aeruginosa strain F071 chromosome, complete genome	-	-	FALSE	ONT	long_read_only	de_novo	FALSE	False	False	6376	6293	6225	68	4, 4, 4 (5S, 16S, 23S)	66	5	55	18644	3	149145	50	6384	1779	5	18644	2158	0	0	0	0	0	0	0.02186	TRUE	tandem	FALSE	Bacteria	Pseudomonadota	Gammaproteobacteria	Pseudomonadales	Pseudomonadaceae	Pseudomonas	Pseudomonas aeruginosa	Pseudomonas aeruginosa	Bacteria	Pseudomonadota	Gammaproteobacteria	Pseudomonadales	Pseudomonadaceae	Pseudomonas	Pseudomonas aeruginosa	4	-	1536/1536/1536/1536	NZ_CP115202.1/NZ_CP115202.1/NZ_CP115202.1/NZ_CP115202.1	3684/588385/1364842/2370329	5220/589921/1366378/2371865	-1/-1/-1/1	100	NZ_CP115202_Region1:{opine-like-metallophore}/NZ_CP115202_Region2:{NRP-metallophore+NRPS+phenazine}/NZ_CP115202_Region3:{NRPS-like+terpene-precursor}/NZ_CP115202_Region4:{hserlactone}/NZ_CP115202_Region5:{NAGGN}/NZ_CP115202_Region6:{NRPS}/NZ_CP115202_Region7:{RiPP-like}/NZ_CP115202_Region8:{(NRPS)x2+NRP-metallophore}/NZ_CP115202_Region9:{NRPS}/NZ_CP115202_Region10:{RiPP-like}/NZ_CP115202_Region11:{hydrogen-cyanide}/NZ_CP115202_Region12:{redox-cofactor}/NZ_CP115202_Region13:{RiPP-like}/NZ_CP115202_Region14:{phenazine}/NZ_CP115202_Region15:{hserlactone}/NZ_CP115202_Region16:{NRPS-like+betalactone}/NZ_CP115202_Region17:{NRP-metallophore+NRPS}	NZ_CP115202_Region1:{1}/NZ_CP115202_Region2:{3}/NZ_CP115202_Region3:{2}/NZ_CP115202_Region4:{1}/NZ_CP115202_Region5:{1}/NZ_CP115202_Region6:{1}/NZ_CP115202_Region7:{1}/NZ_CP115202_Region8:{3}/NZ_CP115202_Region9:{1}/NZ_CP115202_Region10:{1}/NZ_CP115202_Region11:{1}/NZ_CP115202_Region12:{1}/NZ_CP115202_Region13:{1}/NZ_CP115202_Region14:{1}/NZ_CP115202_Region15:{1}/NZ_CP115202_Region16:{2}/NZ_CP115202_Region17:{2}	NZ_CP115202_Region1:{734967-757056}/NZ_CP115202_Region2:{2398938-2460379}/NZ_CP115202_Region3:{2585465-2647940}/NZ_CP115202_Region4:{3325155-3345760}/NZ_CP115202_Region5:{3348548-3363308}/NZ_CP115202_Region6:{3472876-3519934}/NZ_CP115202_Region7:{3548734-3559588}/NZ_CP115202_Region8:{4580475-4713000}/NZ_CP115202_Region9:{4759020-4811299}/NZ_CP115202_Region10:{4951016-4961852}/NZ_CP115202_Region11:{5010944-5023905}/NZ_CP115202_Region12:{5231655-5253799}/NZ_CP115202_Region13:{5303406-5315685}/NZ_CP115202_Region14:{5333241-5354253}/NZ_CP115202_Region15:{5914413-5935018}/NZ_CP115202_Region16:{6134318-6176138}/NZ_CP115202_Region17:{6717259-6768290}	NZ_CP115202_Region1:{19}/NZ_CP115202_Region2:{56}/NZ_CP115202_Region3:{62}/NZ_CP115202_Region4:{18}/NZ_CP115202_Region5:{9}/NZ_CP115202_Region6:{36}/NZ_CP115202_Region7:{12}/NZ_CP115202_Region8:{78}/NZ_CP115202_Region9:{42}/NZ_CP115202_Region10:{10}/NZ_CP115202_Region11:{12}/NZ_CP115202_Region12:{22}/NZ_CP115202_Region13:{7}/NZ_CP115202_Region14:{19}/NZ_CP115202_Region15:{17}/NZ_CP115202_Region16:{39}/NZ_CP115202_Region17:{44}	NZ_CP115202_Region1:{BGC0002489.2[4]}/NZ_CP115202_Region2:{BGC0002678.2[13]||BGC0002439.3[8]||BGC0001221.5[8]||BGC0002561.3[8]||BGC0000936.5[7]||BGC0001080.5[7]||BGC0000934.4[7]||BGC0002010.4[7]||BGC0001302.5[7]||BGC0000412.5[5]||BGC0002475.3[6]||BGC0000935.5[6]||BGC0002002.3[5]||BGC0000274.5[3]||BGC0001868.4[3]||BGC0001351.3[2]||BGC0002686.2[2]||BGC0000300.5[2]||BGC0002570.2[2]||BGC0001444.5[4]||BGC0001965.4[3]||BGC0001292.5[4]||BGC0001675.5[3]||BGC0001783.5[3]||BGC0001850.4[3]||BGC0000032.5[3]||BGC0001771.4[3]||BGC0001731.5[3]||BGC0001732.5[3]||BGC0001652.5[3]||BGC0000679.5[3]||BGC0001213.5[2]||BGC0002288.2[2]||BGC0001848.4[2]||BGC0000448.5[2]||BGC0000269.5[2]||BGC0002324.3[2]||BGC0000401.5[2]||BGC0002492.3[2]||BGC0001345.5[2]||BGC0001185.5[2]||BGC0002695.2[2]||BGC0000309.5[2]||BGC0000368.5[2]||BGC0000359.5[2]||BGC0002688.2[2]||BGC0002696.2[2]||BGC0000371.5[2]||BGC0002413.3[2]||BGC0001890.3[2]}/NZ_CP115202_Region3:{BGC0002379.3[5]||BGC0000668.5[2]||BGC0000929.3[2]||BGC0002152.2[2]}/NZ_CP115202_Region4:{-}/NZ_CP115202_Region5:{-}/NZ_CP115202_Region6:{BGC0002037.3[11]||BGC0002697.3[4]||BGC0002147.2[2]||BGC0002666.2[2]}/NZ_CP115202_Region7:{-}/NZ_CP115202_Region8:{BGC0000413.5[28]||BGC0002693.2[13]||BGC0002433.3[11]||BGC0002001.3[11]||BGC0001312.5[5]||BGC0000984.4[6]||BGC0002420.3[6]||BGC0002417.3[6]||BGC0002416.3[4]||BGC0002419.3[5]||BGC0002408.3[5]||BGC0000330.5[4]||BGC0002418.2[4]||BGC0001189.5[4]||BGC0002421.2[3]||BGC0000386.5[3]||BGC0002569.3[3]||BGC0001721.3[3]||BGC0000424.5[3]||BGC0001608.4[2]||BGC0002117.3[2]||BGC0002465.2[2]||BGC0001758.4[1]||BGC0002768.2[2]||BGC0000329.5[2]||BGC0000437.5[2]||BGC0000425.5[2]}/NZ_CP115202_Region9:{BGC0000287.5[5]||BGC0001101.5[2]||BGC0000413.5[2]}/NZ_CP115202_Region10:{-}/NZ_CP115202_Region11:{BGC0002345.2[3]}/NZ_CP115202_Region12:{BGC0001100.5[2]}/NZ_CP115202_Region13:{-}/NZ_CP115202_Region14:{BGC0000936.5[7]||BGC0000934.4[7]||BGC0001080.5[7]||BGC0002010.4[7]||BGC0001221.5[7]||BGC0001302.5[7]||BGC0002561.3[7]||BGC0002439.3[7]||BGC0002002.3[5]||BGC0000935.5[5]||BGC0000274.5[3]||BGC0001868.4[3]||BGC0001965.4[3]||BGC0001675.5[3]||BGC0001783.5[3]||BGC0001850.4[3]||BGC0001444.5[3]||BGC0000032.5[3]||BGC0001771.4[3]||BGC0001731.5[3]||BGC0001732.5[3]||BGC0001652.5[3]||BGC0001292.5[3]||BGC0000679.5[3]||BGC0001213.5[2]||BGC0002288.2[2]||BGC0001848.4[2]||BGC0000448.5[2]||BGC0002689.2[2]}/NZ_CP115202_Region15:{-}/NZ_CP115202_Region16:{BGC0000443.5[3]||BGC0002693.2[3]||BGC0000413.5[2]}/NZ_CP115202_Region17:{BGC0002472.2[2]||BGC0002475.3[2]||BGC0001801.5[2]||BGC0002678.2[2]||BGC0000459.5[2]||BGC0002410.3[2]||BGC0000392.5[2]||BGC0000772.5[2]||BGC0000972.5[2]||BGC0000785.3[2]}	(BGC0000413.5)x3/(BGC0000032.5)x2/(BGC0000274.5)x2/(BGC0000448.5)x2/(BGC0000679.5)x2/(BGC0000934.4)x2/(BGC0000935.5)x2/(BGC0000936.5)x2/(BGC0001080.5)x2/(BGC0001213.5)x2/(BGC0001221.5)x2/(BGC0001292.5)x2/(BGC0001302.5)x2/(BGC0001444.5)x2/(BGC0001652.5)x2/(BGC0001675.5)x2/(BGC0001731.5)x2/(BGC0001732.5)x2/(BGC0001771.4)x2/(BGC0001783.5)x2/(BGC0001848.4)x2/(BGC0001850.4)x2/(BGC0001868.4)x2/(BGC0001965.4)x2/(BGC0002002.3)x2/(BGC0002010.4)x2/(BGC0002288.2)x2/(BGC0002439.3)x2/(BGC0002475.3)x2/(BGC0002561.3)x2/(BGC0002678.2)x2/(BGC0002693.2)x2/BGC0000269.5/BGC0000287.5/BGC0000300.5/BGC0000309.5/BGC0000329.5/BGC0000330.5/BGC0000359.5/BGC0000368.5/BGC0000371.5/BGC0000386.5/BGC0000392.5/BGC0000401.5/BGC0000412.5/BGC0000424.5/BGC0000425.5/BGC0000437.5/BGC0000443.5/BGC0000459.5/BGC0000668.5/BGC0000772.5/BGC0000785.3/BGC0000929.3/BGC0000972.5/BGC0000984.4/BGC0001100.5/BGC0001101.5/BGC0001185.5/BGC0001189.5/BGC0001312.5/BGC0001345.5/BGC0001351.3/BGC0001608.4/BGC0001721.3/BGC0001758.4/BGC0001801.5/BGC0001890.3/BGC0002001.3/BGC0002037.3/BGC0002117.3/BGC0002147.2/BGC0002152.2/BGC0002324.3/BGC0002345.2/BGC0002379.3/BGC0002408.3/BGC0002410.3/BGC0002413.3/BGC0002416.3/BGC0002417.3/BGC0002418.2/BGC0002419.3/BGC0002420.3/BGC0002421.2/BGC0002433.3/BGC0002465.2/BGC0002472.2/BGC0002489.2/BGC0002492.3/BGC0002569.3/BGC0002570.2/BGC0002666.2/BGC0002686.2/BGC0002688.2/BGC0002689.2/BGC0002695.2/BGC0002696.2/BGC0002697.3/BGC0002768.2	(NRPS)x6/(NRP-metallophore)x3/(RiPP-like)x3/(hserlactone)x2/(NRPS-like)x2/(phenazine)x2/betalactone/hydrogen-cyanide/NAGGN/opine-like-metallophore/redox-cofactor/terpene-precursor	24	-	-
Refseq	GCF_036232245.1	ASM3623224v1	SAMN32413570	Pseudomonas aeruginosa	287	F070	2024-01-31	2024	2024-01-26	Flye v2.9	1	0	1	NZ_CP115203.1	6349770	6349770	-	False	c	117x	Pseudomonas aeruginosa strain F070 chromosome, complete genome	-	-	FALSE	ONT	long_read_only	de_novo	FALSE	False	False	5939	5860	5815	45	4, 4, 4 (5S, 16S, 23S)	63	4	42	6425	1	102843	38	6425	1653	4	5199	1121	0	0	0	0	0	0	0.0162	FALSE	interspersed	FALSE	Bacteria	Pseudomonadota	Gammaproteobacteria	Pseudomonadales	Pseudomonadaceae	Pseudomonas	Pseudomonas aeruginosa	Pseudomonas aeruginosa	Bacteria	Pseudomonadota	Gammaproteobacteria	Pseudomonadales	Pseudomonadaceae	Pseudomonas	Pseudomonas aeruginosa	4	-	1536/1536/1536/1536	NZ_CP115203.1/NZ_CP115203.1/NZ_CP115203.1/NZ_CP115203.1	526/778260/1267884/5420408	2062/779796/1269420/5421944	1/1/1/-1	100	NZ_CP115203_Region1:{opine-like-metallophore}/NZ_CP115203_Region2:{NRPS-like+betalactone}/NZ_CP115203_Region3:{hserlactone}/NZ_CP115203_Region4:{phenazine}/NZ_CP115203_Region5:{RiPP-like}/NZ_CP115203_Region6:{redox-cofactor}/NZ_CP115203_Region7:{hydrogen-cyanide}/NZ_CP115203_Region8:{NRPS}/NZ_CP115203_Region9:{NRP-metallophore+(NRPS)x2}/NZ_CP115203_Region10:{RiPP-like}/NZ_CP115203_Region11:{NRPS}/NZ_CP115203_Region12:{NAGGN}/NZ_CP115203_Region13:{hserlactone}/NZ_CP115203_Region14:{terpene-precursor+NRPS-like}/NZ_CP115203_Region15:{RiPP-like}/NZ_CP115203_Region16:{phenazine+NRP-metallophore+NRPS}/NZ_CP115203_Region17:{CDPS}	NZ_CP115203_Region1:{1}/NZ_CP115203_Region2:{2}/NZ_CP115203_Region3:{1}/NZ_CP115203_Region4:{1}/NZ_CP115203_Region5:{1}/NZ_CP115203_Region6:{1}/NZ_CP115203_Region7:{1}/NZ_CP115203_Region8:{1}/NZ_CP115203_Region9:{3}/NZ_CP115203_Region10:{1}/NZ_CP115203_Region11:{1}/NZ_CP115203_Region12:{1}/NZ_CP115203_Region13:{1}/NZ_CP115203_Region14:{2}/NZ_CP115203_Region15:{1}/NZ_CP115203_Region16:{3}/NZ_CP115203_Region17:{1}	NZ_CP115203_Region1:{611069-633158}/NZ_CP115203_Region2:{1848081-1889901}/NZ_CP115203_Region3:{2092526-2113131}/NZ_CP115203_Region4:{2604845-2625857}/NZ_CP115203_Region5:{2642034-2654313}/NZ_CP115203_Region6:{2702160-2724304}/NZ_CP115203_Region7:{2936433-2949394}/NZ_CP115203_Region8:{3035714-3087994}/NZ_CP115203_Region9:{3140840-3263692}/NZ_CP115203_Region10:{4224096-4234950}/NZ_CP115203_Region11:{4263756-4310814}/NZ_CP115203_Region12:{4467367-4482127}/NZ_CP115203_Region13:{4485166-4505771}/NZ_CP115203_Region14:{5144022-5206448}/NZ_CP115203_Region15:{5212689-5223519}/NZ_CP115203_Region16:{5331893-5393334}/NZ_CP115203_Region17:{6142254-6162988}	NZ_CP115203_Region1:{18}/NZ_CP115203_Region2:{38}/NZ_CP115203_Region3:{16}/NZ_CP115203_Region4:{19}/NZ_CP115203_Region5:{7}/NZ_CP115203_Region6:{22}/NZ_CP115203_Region7:{14}/NZ_CP115203_Region8:{40}/NZ_CP115203_Region9:{73}/NZ_CP115203_Region10:{12}/NZ_CP115203_Region11:{36}/NZ_CP115203_Region12:{9}/NZ_CP115203_Region13:{18}/NZ_CP115203_Region14:{61}/NZ_CP115203_Region15:{12}/NZ_CP115203_Region16:{56}/NZ_CP115203_Region17:{17}	NZ_CP115203_Region1:{BGC0002489.2[4]}/NZ_CP115203_Region2:{BGC0002693.2[4]||BGC0000413.5[3]||BGC0000443.5[3]||BGC0001750.4[2]}/NZ_CP115203_Region3:{-}/NZ_CP115203_Region4:{BGC0001080.5[7]||BGC0002010.4[7]||BGC0001221.5[7]||BGC0001302.5[7]||BGC0002561.3[7]||BGC0002439.3[7]||BGC0000936.5[7]||BGC0000934.4[7]||BGC0002002.3[5]||BGC0000935.5[5]||BGC0000274.5[3]||BGC0001868.4[3]||BGC0001965.4[3]||BGC0001675.5[3]||BGC0001783.5[3]||BGC0001850.4[3]||BGC0001444.5[3]||BGC0000032.5[3]||BGC0001771.4[3]||BGC0001731.5[3]||BGC0001732.5[3]||BGC0001652.5[3]||BGC0001292.5[3]||BGC0000679.5[3]||BGC0001213.5[2]||BGC0002288.2[2]||BGC0001848.4[2]||BGC0000448.5[2]||BGC0002689.2[2]}/NZ_CP115203_Region5:{-}/NZ_CP115203_Region6:{BGC0001100.5[2]}/NZ_CP115203_Region7:{BGC0002345.2[3]}/NZ_CP115203_Region8:{BGC0000287.5[5]||BGC0001101.5[2]}/NZ_CP115203_Region9:{BGC0000413.5[28]||BGC0002693.2[13]||BGC0002433.3[11]||BGC0002001.3[11]||BGC0000984.4[7]||BGC0001312.5[5]||BGC0002420.3[6]||BGC0002417.3[6]||BGC0002416.3[5]||BGC0002419.3[5]||BGC0002408.3[5]||BGC0000330.5[4]||BGC0002418.2[4]||BGC0001189.5[4]||BGC0002117.3[3]||BGC0002421.2[3]||BGC0000386.5[3]||BGC0002569.3[3]||BGC0001721.3[3]||BGC0000424.5[3]||BGC0001608.4[2]||BGC0002465.2[2]||BGC0001758.4[1]||BGC0002768.2[2]||BGC0000437.5[2]||BGC0000329.5[2]||BGC0000425.5[2]}/NZ_CP115203_Region10:{-}/NZ_CP115203_Region11:{BGC0002037.3[11]||BGC0002697.3[4]||BGC0002147.2[2]||BGC0002666.2[2]}/NZ_CP115203_Region12:{-}/NZ_CP115203_Region13:{-}/NZ_CP115203_Region14:{BGC0002379.3[5]||BGC0000668.5[2]||BGC0000929.3[2]||BGC0002152.2[2]}/NZ_CP115203_Region15:{-}/NZ_CP115203_Region16:{BGC0002678.2[13]||BGC0002439.3[8]||BGC0001221.5[8]||BGC0002561.3[8]||BGC0001080.5[7]||BGC0002010.4[7]||BGC0001302.5[7]||BGC0000412.5[5]||BGC0000936.5[7]||BGC0000934.4[7]||BGC0002475.3[6]||BGC0000935.5[6]||BGC0002002.3[5]||BGC0000274.5[3]||BGC0001868.4[3]||BGC0002686.2[2]||BGC0000300.5[2]||BGC0002570.2[2]||BGC0001444.5[4]||BGC0001965.4[3]||BGC0001292.5[4]||BGC0001675.5[3]||BGC0001783.5[3]||BGC0001850.4[3]||BGC0000032.5[3]||BGC0001771.4[3]||BGC0001731.5[3]||BGC0001732.5[3]||BGC0001652.5[3]||BGC0000679.5[3]||BGC0001213.5[2]||BGC0002288.2[2]||BGC0001848.4[2]||BGC0000448.5[2]||BGC0000269.5[2]||BGC0002324.3[2]||BGC0000401.5[2]||BGC0002492.3[2]||BGC0001345.5[2]||BGC0001185.5[2]||BGC0000309.5[2]||BGC0002695.2[2]||BGC0000368.5[2]||BGC0000359.5[2]||BGC0002688.2[2]||BGC0000371.5[2]||BGC0002696.2[2]||BGC0002413.3[2]||BGC0001890.3[2]||BGC0002474.2[2]}/NZ_CP115203_Region17:{BGC0001468.5[6]}	(BGC0000032.5)x2/(BGC0000274.5)x2/(BGC0000413.5)x2/(BGC0000448.5)x2/(BGC0000679.5)x2/(BGC0000934.4)x2/(BGC0000935.5)x2/(BGC0000936.5)x2/(BGC0001080.5)x2/(BGC0001213.5)x2/(BGC0001221.5)x2/(BGC0001292.5)x2/(BGC0001302.5)x2/(BGC0001444.5)x2/(BGC0001652.5)x2/(BGC0001675.5)x2/(BGC0001731.5)x2/(BGC0001732.5)x2/(BGC0001771.4)x2/(BGC0001783.5)x2/(BGC0001848.4)x2/(BGC0001850.4)x2/(BGC0001868.4)x2/(BGC0001965.4)x2/(BGC0002002.3)x2/(BGC0002010.4)x2/(BGC0002288.2)x2/(BGC0002439.3)x2/(BGC0002561.3)x2/(BGC0002693.2)x2/BGC0000269.5/BGC0000287.5/BGC0000300.5/BGC0000309.5/BGC0000329.5/BGC0000330.5/BGC0000359.5/BGC0000368.5/BGC0000371.5/BGC0000386.5/BGC0000401.5/BGC0000412.5/BGC0000424.5/BGC0000425.5/BGC0000437.5/BGC0000443.5/BGC0000668.5/BGC0000929.3/BGC0000984.4/BGC0001100.5/BGC0001101.5/BGC0001185.5/BGC0001189.5/BGC0001312.5/BGC0001345.5/BGC0001468.5/BGC0001608.4/BGC0001721.3/BGC0001750.4/BGC0001758.4/BGC0001890.3/BGC0002001.3/BGC0002037.3/BGC0002117.3/BGC0002147.2/BGC0002152.2/BGC0002324.3/BGC0002345.2/BGC0002379.3/BGC0002408.3/BGC0002413.3/BGC0002416.3/BGC0002417.3/BGC0002418.2/BGC0002419.3/BGC0002420.3/BGC0002421.2/BGC0002433.3/BGC0002465.2/BGC0002474.2/BGC0002475.3/BGC0002489.2/BGC0002492.3/BGC0002569.3/BGC0002570.2/BGC0002666.2/BGC0002678.2/BGC0002686.2/BGC0002688.2/BGC0002689.2/BGC0002695.2/BGC0002696.2/BGC0002697.3/BGC0002768.2	(NRPS)x5/(RiPP-like)x3/(hserlactone)x2/(NRP-metallophore)x2/(NRPS-like)x2/(phenazine)x2/betalactone/CDPS/hydrogen-cyanide/NAGGN/opine-like-metallophore/redox-cofactor/terpene-precursor	23	-	-
Refseq	GCF_036232265.1	ASM3623226v1	SAMN32413569	Pseudomonas aeruginosa	287	F069	2024-01-31	2024	2024-01-26	Flye v2.9	1	0	1	NZ_CP115204.1	6463324	6463324	-	False	c	74x	Pseudomonas aeruginosa strain F069 chromosome, complete genome	-	-	FALSE	ONT	long_read_only	de_novo	FALSE	False	False	6008	5929	5893	36	4, 4, 4 (5S, 16S, 23S)	63	4	42	6391	1	93783	34	6391	1659	8	5199	753	0	0	0	0	0	0	0.01451	FALSE	interspersed	FALSE	Bacteria	Pseudomonadota	Gammaproteobacteria	Pseudomonadales	Pseudomonadaceae	Pseudomonas	Pseudomonas aeruginosa	Pseudomonas aeruginosa	Bacteria	Pseudomonadota	Gammaproteobacteria	Pseudomonadales	Pseudomonadaceae	Pseudomonas	Pseudomonas aeruginosa	4	-	1536/1536/1536/1536	NZ_CP115204.1/NZ_CP115204.1/NZ_CP115204.1/NZ_CP115204.1	2852086/3432392/4222199/5143993	2853622/3433928/4223735/5145529	-1/-1/-1/1	99.9	NZ_CP115204_Region1:{(NRPS)x2+NRP-metallophore}/NZ_CP115204_Region2:{NRPS}/NZ_CP115204_Region3:{hydrogen-cyanide}/NZ_CP115204_Region4:{redox-cofactor}/NZ_CP115204_Region5:{RiPP-like}/NZ_CP115204_Region6:{phenazine}/NZ_CP115204_Region7:{hserlactone}/NZ_CP115204_Region8:{NRPS-like+betalactone}/NZ_CP115204_Region9:{opine-like-metallophore}/NZ_CP115204_Region10:{NRP-metallophore+NRPS+phenazine}/NZ_CP115204_Region11:{RiPP-like}/NZ_CP115204_Region12:{NRPS-like+terpene-precursor}/NZ_CP115204_Region13:{hserlactone}/NZ_CP115204_Region14:{NAGGN}/NZ_CP115204_Region15:{NRPS}/NZ_CP115204_Region16:{RiPP-like}	NZ_CP115204_Region1:{3}/NZ_CP115204_Region2:{1}/NZ_CP115204_Region3:{1}/NZ_CP115204_Region4:{1}/NZ_CP115204_Region5:{1}/NZ_CP115204_Region6:{1}/NZ_CP115204_Region7:{1}/NZ_CP115204_Region8:{2}/NZ_CP115204_Region9:{1}/NZ_CP115204_Region10:{3}/NZ_CP115204_Region11:{1}/NZ_CP115204_Region12:{2}/NZ_CP115204_Region13:{1}/NZ_CP115204_Region14:{1}/NZ_CP115204_Region15:{1}/NZ_CP115204_Region16:{1}	NZ_CP115204_Region1:{841505-964621}/NZ_CP115204_Region2:{1017992-1070272}/NZ_CP115204_Region3:{1190528-1203489}/NZ_CP115204_Region4:{1414374-1436518}/NZ_CP115204_Region5:{1485389-1497668}/NZ_CP115204_Region6:{1514135-1535147}/NZ_CP115204_Region7:{2027102-2047707}/NZ_CP115204_Region8:{2250876-2292696}/NZ_CP115204_Region9:{3579031-3601120}/NZ_CP115204_Region10:{5172603-5233944}/NZ_CP115204_Region11:{5342342-5353172}/NZ_CP115204_Region12:{5359459-5422006}/NZ_CP115204_Region13:{6023273-6043878}/NZ_CP115204_Region14:{6046667-6061427}/NZ_CP115204_Region15:{6163282-6210340}/NZ_CP115204_Region16:{6239153-6250007}	NZ_CP115204_Region1:{74}/NZ_CP115204_Region2:{40}/NZ_CP115204_Region3:{14}/NZ_CP115204_Region4:{22}/NZ_CP115204_Region5:{7}/NZ_CP115204_Region6:{20}/NZ_CP115204_Region7:{16}/NZ_CP115204_Region8:{42}/NZ_CP115204_Region9:{18}/NZ_CP115204_Region10:{56}/NZ_CP115204_Region11:{12}/NZ_CP115204_Region12:{60}/NZ_CP115204_Region13:{18}/NZ_CP115204_Region14:{9}/NZ_CP115204_Region15:{36}/NZ_CP115204_Region16:{12}	NZ_CP115204_Region1:{BGC0000413.5[28]||BGC0002693.2[13]||BGC0002433.3[11]||BGC0002001.3[11]||BGC0000984.4[7]||BGC0001312.5[5]||BGC0002420.3[6]||BGC0002417.3[6]||BGC0002416.3[5]||BGC0002419.3[5]||BGC0002408.3[5]||BGC0000330.5[4]||BGC0002418.2[4]||BGC0001189.5[4]||BGC0002117.3[3]||BGC0002421.2[3]||BGC0000386.5[3]||BGC0002569.3[3]||BGC0001721.3[3]||BGC0000424.5[3]||BGC0001608.4[2]||BGC0002465.2[2]||BGC0001758.4[1]||BGC0002768.2[2]||BGC0000437.5[2]||BGC0000329.5[2]||BGC0000425.5[2]}/NZ_CP115204_Region2:{BGC0000287.5[5]||BGC0001101.5[2]}/NZ_CP115204_Region3:{BGC0002345.2[3]}/NZ_CP115204_Region4:{BGC0001100.5[2]}/NZ_CP115204_Region5:{-}/NZ_CP115204_Region6:{BGC0000936.5[7]||BGC0000934.4[7]||BGC0001080.5[7]||BGC0002010.4[7]||BGC0001221.5[7]||BGC0001302.5[7]||BGC0002561.3[7]||BGC0002439.3[7]||BGC0002002.3[5]||BGC0000935.5[5]||BGC0000274.5[3]||BGC0001868.4[3]||BGC0001965.4[3]||BGC0001675.5[3]||BGC0001783.5[3]||BGC0001850.4[3]||BGC0001444.5[3]||BGC0000032.5[3]||BGC0001771.4[3]||BGC0001731.5[3]||BGC0001732.5[3]||BGC0001652.5[3]||BGC0001292.5[3]||BGC0000679.5[3]||BGC0001213.5[2]||BGC0002288.2[2]||BGC0001848.4[2]||BGC0000448.5[2]||BGC0002689.2[2]}/NZ_CP115204_Region7:{-}/NZ_CP115204_Region8:{BGC0002693.2[4]||BGC0000413.5[3]||BGC0000443.5[3]||BGC0001750.4[2]}/NZ_CP115204_Region9:{BGC0002489.2[4]}/NZ_CP115204_Region10:{BGC0002678.2[13]||BGC0002439.3[8]||BGC0001221.5[8]||BGC0002561.3[8]||BGC0000936.5[7]||BGC0000934.4[7]||BGC0001080.5[7]||BGC0002010.4[7]||BGC0001302.5[7]||BGC0000412.5[5]||BGC0002475.3[6]||BGC0000935.5[6]||BGC0002002.3[5]||BGC0000274.5[3]||BGC0001868.4[3]||BGC0001351.3[2]||BGC0002686.2[2]||BGC0000300.5[2]||BGC0002570.2[2]||BGC0001444.5[4]||BGC0001965.4[3]||BGC0001292.5[4]||BGC0001675.5[3]||BGC0001783.5[3]||BGC0001850.4[3]||BGC0000032.5[3]||BGC0001771.4[3]||BGC0001731.5[3]||BGC0001732.5[3]||BGC0001652.5[3]||BGC0000679.5[3]||BGC0001213.5[2]||BGC0002288.2[2]||BGC0001848.4[2]||BGC0000448.5[2]||BGC0000269.5[2]||BGC0002324.3[2]||BGC0000401.5[2]||BGC0002492.3[2]||BGC0001345.5[2]||BGC0001185.5[2]||BGC0002695.2[2]||BGC0000309.5[2]||BGC0000368.5[2]||BGC0000359.5[2]||BGC0002688.2[2]||BGC0002696.2[2]||BGC0000371.5[2]||BGC0002413.3[2]||BGC0001890.3[2]}/NZ_CP115204_Region11:{-}/NZ_CP115204_Region12:{BGC0002379.3[5]||BGC0000668.5[2]||BGC0000929.3[2]||BGC0002152.2[2]}/NZ_CP115204_Region13:{-}/NZ_CP115204_Region14:{-}/NZ_CP115204_Region15:{BGC0002037.3[11]||BGC0002697.3[4]||BGC0002147.2[2]||BGC0002666.2[2]}/NZ_CP115204_Region16:{-}	(BGC0000032.5)x2/(BGC0000274.5)x2/(BGC0000413.5)x2/(BGC0000448.5)x2/(BGC0000679.5)x2/(BGC0000934.4)x2/(BGC0000935.5)x2/(BGC0000936.5)x2/(BGC0001080.5)x2/(BGC0001213.5)x2/(BGC0001221.5)x2/(BGC0001292.5)x2/(BGC0001302.5)x2/(BGC0001444.5)x2/(BGC0001652.5)x2/(BGC0001675.5)x2/(BGC0001731.5)x2/(BGC0001732.5)x2/(BGC0001771.4)x2/(BGC0001783.5)x2/(BGC0001848.4)x2/(BGC0001850.4)x2/(BGC0001868.4)x2/(BGC0001965.4)x2/(BGC0002002.3)x2/(BGC0002010.4)x2/(BGC0002288.2)x2/(BGC0002439.3)x2/(BGC0002561.3)x2/(BGC0002693.2)x2/BGC0000269.5/BGC0000287.5/BGC0000300.5/BGC0000309.5/BGC0000329.5/BGC0000330.5/BGC0000359.5/BGC0000368.5/BGC0000371.5/BGC0000386.5/BGC0000401.5/BGC0000412.5/BGC0000424.5/BGC0000425.5/BGC0000437.5/BGC0000443.5/BGC0000668.5/BGC0000929.3/BGC0000984.4/BGC0001100.5/BGC0001101.5/BGC0001185.5/BGC0001189.5/BGC0001312.5/BGC0001345.5/BGC0001351.3/BGC0001608.4/BGC0001721.3/BGC0001750.4/BGC0001758.4/BGC0001890.3/BGC0002001.3/BGC0002037.3/BGC0002117.3/BGC0002147.2/BGC0002152.2/BGC0002324.3/BGC0002345.2/BGC0002379.3/BGC0002408.3/BGC0002413.3/BGC0002416.3/BGC0002417.3/BGC0002418.2/BGC0002419.3/BGC0002420.3/BGC0002421.2/BGC0002433.3/BGC0002465.2/BGC0002475.3/BGC0002489.2/BGC0002492.3/BGC0002569.3/BGC0002570.2/BGC0002666.2/BGC0002678.2/BGC0002686.2/BGC0002688.2/BGC0002689.2/BGC0002695.2/BGC0002696.2/BGC0002697.3/BGC0002768.2	(NRPS)x5/(RiPP-like)x3/(hserlactone)x2/(NRP-metallophore)x2/(NRPS-like)x2/(phenazine)x2/betalactone/hydrogen-cyanide/NAGGN/opine-like-metallophore/redox-cofactor/terpene-precursor	22	-	-
Refseq	GCF_036232285.1	ASM3623228v1	SAMN32413568	Pseudomonas aeruginosa	287	F068	2024-01-31	2024	2024-01-26	Flye v2.9	1	1	2	NZ_CP115205.1/NZ_CP115206.1	6692538	6488851/203687	203687	False/True	c/c	73x/73x	Pseudomonas aeruginosa strain F068 chromosome, complete genome/Pseudomonas aeruginosa strain F068 plasmid pF068, complete sequence	-	-	FALSE	ONT	long_read_only	de_novo	FALSE	False/False	False/False	6419	6335	6261	74	4, 4, 4 (5S, 16S, 23S)	67	5	81	10943	3	265757	73	10943	2582	8	7517	1269	0	0	0	0	0	0	0.03971	TRUE	interspersed	FALSE	Bacteria	Pseudomonadota	Gammaproteobacteria	Pseudomonadales	Pseudomonadaceae	Pseudomonas	Pseudomonas aeruginosa	Pseudomonas aeruginosa	Bacteria	Pseudomonadota	Gammaproteobacteria	Pseudomonadales	Pseudomonadaceae	Pseudomonas	Pseudomonas aeruginosa	4	-	1536/1536/1536/1536	NZ_CP115205.1/NZ_CP115205.1/NZ_CP115205.1/NZ_CP115205.1	98068/1053861/5285749/5763540	99604/1055397/5287285/5765076	-1/1/-1/-1	99.9	NZ_CP115205_Region1:{NRP-metallophore+NRPS+phenazine}/NZ_CP115205_Region2:{NRPS-like+terpene-precursor}/NZ_CP115205_Region3:{hserlactone}/NZ_CP115205_Region4:{NAGGN}/NZ_CP115205_Region5:{NRPS}/NZ_CP115205_Region6:{RiPP-like}/NZ_CP115205_Region7:{(NRPS)x2+NRP-metallophore}/NZ_CP115205_Region8:{NRPS}/NZ_CP115205_Region9:{RiPP-like}/NZ_CP115205_Region10:{phenazine}/NZ_CP115205_Region11:{hserlactone}/NZ_CP115205_Region12:{NRPS-like+betalactone}/NZ_CP115205_Region13:{opine-like-metallophore}	NZ_CP115205_Region1:{3}/NZ_CP115205_Region2:{2}/NZ_CP115205_Region3:{1}/NZ_CP115205_Region4:{1}/NZ_CP115205_Region5:{1}/NZ_CP115205_Region6:{1}/NZ_CP115205_Region7:{3}/NZ_CP115205_Region8:{1}/NZ_CP115205_Region9:{1}/NZ_CP115205_Region10:{1}/NZ_CP115205_Region11:{1}/NZ_CP115205_Region12:{2}/NZ_CP115205_Region13:{1}	NZ_CP115205_Region1:{1082468-1143751}/NZ_CP115205_Region2:{1259771-1322238}/NZ_CP115205_Region3:{2137687-2158292}/NZ_CP115205_Region4:{2161025-2175785}/NZ_CP115205_Region5:{2282950-2330008}/NZ_CP115205_Region6:{2360059-2370913}/NZ_CP115205_Region7:{3353989-3476733}/NZ_CP115205_Region8:{3530227-3582506}/NZ_CP115205_Region9:{3672654-3683490}/NZ_CP115205_Region10:{3815684-3836696}/NZ_CP115205_Region11:{4525713-4546318}/NZ_CP115205_Region12:{4652052-4693872}/NZ_CP115205_Region13:{5910203-5932292}	NZ_CP115205_Region1:{56}/NZ_CP115205_Region2:{60}/NZ_CP115205_Region3:{18}/NZ_CP115205_Region4:{9}/NZ_CP115205_Region5:{36}/NZ_CP115205_Region6:{12}/NZ_CP115205_Region7:{73}/NZ_CP115205_Region8:{41}/NZ_CP115205_Region9:{10}/NZ_CP115205_Region10:{20}/NZ_CP115205_Region11:{15}/NZ_CP115205_Region12:{39}/NZ_CP115205_Region13:{19}	NZ_CP115205_Region1:{BGC0002678.2[13]||BGC0002439.3[8]||BGC0001221.5[8]||BGC0002561.3[8]||BGC0000936.5[7]||BGC0001080.5[7]||BGC0000934.4[7]||BGC0002010.4[7]||BGC0001302.5[7]||BGC0000412.5[5]||BGC0002475.3[6]||BGC0000935.5[6]||BGC0002002.3[5]||BGC0000274.5[3]||BGC0001868.4[3]||BGC0001351.3[2]||BGC0002686.2[2]||BGC0000300.5[2]||BGC0002570.2[2]||BGC0001444.5[4]||BGC0001965.4[3]||BGC0001292.5[4]||BGC0001675.5[3]||BGC0001783.5[3]||BGC0001850.4[3]||BGC0000032.5[3]||BGC0001771.4[3]||BGC0001731.5[3]||BGC0001732.5[3]||BGC0001652.5[3]||BGC0002152.2[2]||BGC0000679.5[3]||BGC0001213.5[2]||BGC0002288.2[2]||BGC0001848.4[2]||BGC0000448.5[2]||BGC0000269.5[2]||BGC0002324.3[2]||BGC0000401.5[2]||BGC0002492.3[2]||BGC0001345.5[2]||BGC0001185.5[2]||BGC0002695.2[2]||BGC0000309.5[2]||BGC0000368.5[2]||BGC0000359.5[2]||BGC0002688.2[2]||BGC0000371.5[2]||BGC0002696.2[2]||BGC0002413.3[2]}/NZ_CP115205_Region2:{BGC0002379.3[5]||BGC0000668.5[2]||BGC0000929.3[2]||BGC0002152.2[2]}/NZ_CP115205_Region3:{-}/NZ_CP115205_Region4:{-}/NZ_CP115205_Region5:{BGC0002037.3[11]||BGC0002697.3[4]||BGC0002147.2[2]||BGC0002666.2[2]}/NZ_CP115205_Region6:{-}/NZ_CP115205_Region7:{BGC0000413.5[28]||BGC0002693.2[13]||BGC0002433.3[11]||BGC0002001.3[11]||BGC0000984.4[7]||BGC0001312.5[5]||BGC0002420.3[6]||BGC0002417.3[6]||BGC0002419.3[6]||BGC0002416.3[5]||BGC0002408.3[5]||BGC0000330.5[4]||BGC0002418.2[4]||BGC0001189.5[4]||BGC0002117.3[3]||BGC0002421.2[3]||BGC0000386.5[3]||BGC0002569.3[3]||BGC0001721.3[3]||BGC0000424.5[3]||BGC0001608.4[2]||BGC0002465.2[2]||BGC0001758.4[1]||BGC0002768.2[2]||BGC0000437.5[2]||BGC0000329.5[2]||BGC0000425.5[2]}/NZ_CP115205_Region8:{BGC0000287.5[5]||BGC0001101.5[2]}/NZ_CP115205_Region9:{-}/NZ_CP115205_Region10:{BGC0000936.5[7]||BGC0000934.4[7]||BGC0001080.5[7]||BGC0002010.4[7]||BGC0001221.5[7]||BGC0001302.5[7]||BGC0002561.3[7]||BGC0002439.3[7]||BGC0002002.3[5]||BGC0000935.5[5]||BGC0000274.5[3]||BGC0001868.4[3]||BGC0001965.4[3]||BGC0001675.5[3]||BGC0001783.5[3]||BGC0001850.4[3]||BGC0001444.5[3]||BGC0000032.5[3]||BGC0001771.4[3]||BGC0001731.5[3]||BGC0001732.5[3]||BGC0001652.5[3]||BGC0001292.5[3]||BGC0000679.5[3]||BGC0001213.5[2]||BGC0002288.2[2]||BGC0001848.4[2]||BGC0000448.5[2]}/NZ_CP115205_Region11:{-}/NZ_CP115205_Region12:{BGC0000413.5[3]||BGC0002693.2[3]||BGC0000443.5[2]}/NZ_CP115205_Region13:{BGC0002489.2[4]}	(BGC0000032.5)x2/(BGC0000274.5)x2/(BGC0000413.5)x2/(BGC0000448.5)x2/(BGC0000679.5)x2/(BGC0000934.4)x2/(BGC0000935.5)x2/(BGC0000936.5)x2/(BGC0001080.5)x2/(BGC0001213.5)x2/(BGC0001221.5)x2/(BGC0001292.5)x2/(BGC0001302.5)x2/(BGC0001444.5)x2/(BGC0001652.5)x2/(BGC0001675.5)x2/(BGC0001731.5)x2/(BGC0001732.5)x2/(BGC0001771.4)x2/(BGC0001783.5)x2/(BGC0001848.4)x2/(BGC0001850.4)x2/(BGC0001868.4)x2/(BGC0001965.4)x2/(BGC0002002.3)x2/(BGC0002010.4)x2/(BGC0002152.2)x2/(BGC0002288.2)x2/(BGC0002439.3)x2/(BGC0002561.3)x2/(BGC0002693.2)x2/BGC0000269.5/BGC0000287.5/BGC0000300.5/BGC0000309.5/BGC0000329.5/BGC0000330.5/BGC0000359.5/BGC0000368.5/BGC0000371.5/BGC0000386.5/BGC0000401.5/BGC0000412.5/BGC0000424.5/BGC0000425.5/BGC0000437.5/BGC0000443.5/BGC0000668.5/BGC0000929.3/BGC0000984.4/BGC0001101.5/BGC0001185.5/BGC0001189.5/BGC0001312.5/BGC0001345.5/BGC0001351.3/BGC0001608.4/BGC0001721.3/BGC0001758.4/BGC0002001.3/BGC0002037.3/BGC0002117.3/BGC0002147.2/BGC0002324.3/BGC0002379.3/BGC0002408.3/BGC0002413.3/BGC0002416.3/BGC0002417.3/BGC0002418.2/BGC0002419.3/BGC0002420.3/BGC0002421.2/BGC0002433.3/BGC0002465.2/BGC0002475.3/BGC0002489.2/BGC0002492.3/BGC0002569.3/BGC0002570.2/BGC0002666.2/BGC0002678.2/BGC0002686.2/BGC0002688.2/BGC0002695.2/BGC0002696.2/BGC0002697.3/BGC0002768.2	(NRPS)x5/(hserlactone)x2/(NRP-metallophore)x2/(NRPS-like)x2/(phenazine)x2/(RiPP-like)x2/betalactone/NAGGN/opine-like-metallophore/terpene-precursor	19	-	-
Refseq	GCF_036232305.1	ASM3623230v1	SAMN32413567	Pseudomonas aeruginosa	287	F067	2024-01-31	2024	2024-01-26	Flye v2.9	1	0	1	NZ_CP115207.1	6371888	6371888	-	False	c	70x	Pseudomonas aeruginosa strain F067 chromosome, complete genome	-	-	FALSE	ONT	long_read_only	de_novo	FALSE	False	False	5880	5801	5764	37	4, 4, 4 (5S, 16S, 23S)	63	4	38	6250	1	93163	33	6250	1659	5	5199	780	0	0	0	0	0	0	0.01462	FALSE	interspersed	FALSE	Bacteria	Pseudomonadota	Gammaproteobacteria	Pseudomonadales	Pseudomonadaceae	Pseudomonas	Pseudomonas aeruginosa	Pseudomonas aeruginosa	Bacteria	Pseudomonadota	Gammaproteobacteria	Pseudomonadales	Pseudomonadaceae	Pseudomonas	Pseudomonas aeruginosa	4	-	1536/1536/1536/1536	NZ_CP115207.1/NZ_CP115207.1/NZ_CP115207.1/NZ_CP115207.1	694625/1172159/1950719/2880487	696161/1173695/1952255/2882023	-1/-1/-1/1	99.9	NZ_CP115207_Region1:{NRPS-like+betalactone}/NZ_CP115207_Region2:{opine-like-metallophore}/NZ_CP115207_Region3:{CDPS}/NZ_CP115207_Region4:{NRP-metallophore+NRPS+phenazine}/NZ_CP115207_Region5:{RiPP-like}/NZ_CP115207_Region6:{NRPS-like+terpene-precursor}/NZ_CP115207_Region7:{hserlactone}/NZ_CP115207_Region8:{NAGGN}/NZ_CP115207_Region9:{NRPS}/NZ_CP115207_Region10:{RiPP-like}/NZ_CP115207_Region11:{(NRPS)x2+NRP-metallophore}/NZ_CP115207_Region12:{NRPS}/NZ_CP115207_Region13:{hydrogen-cyanide}/NZ_CP115207_Region14:{redox-cofactor}/NZ_CP115207_Region15:{RiPP-like}/NZ_CP115207_Region16:{phenazine}/NZ_CP115207_Region17:{hserlactone}	NZ_CP115207_Region1:{2}/NZ_CP115207_Region2:{1}/NZ_CP115207_Region3:{1}/NZ_CP115207_Region4:{3}/NZ_CP115207_Region5:{1}/NZ_CP115207_Region6:{2}/NZ_CP115207_Region7:{1}/NZ_CP115207_Region8:{1}/NZ_CP115207_Region9:{1}/NZ_CP115207_Region10:{1}/NZ_CP115207_Region11:{3}/NZ_CP115207_Region12:{1}/NZ_CP115207_Region13:{1}/NZ_CP115207_Region14:{1}/NZ_CP115207_Region15:{1}/NZ_CP115207_Region16:{1}/NZ_CP115207_Region17:{1}	NZ_CP115207_Region1:{1-21174}/NZ_CP115207_Region2:{1318371-1340460}/NZ_CP115207_Region3:{2140794-2161528}/NZ_CP115207_Region4:{2909097-2970380}/NZ_CP115207_Region5:{3078755-3089585}/NZ_CP115207_Region6:{3095862-3157907}/NZ_CP115207_Region7:{3752376-3772981}/NZ_CP115207_Region8:{3775769-3790529}/NZ_CP115207_Region9:{3893700-3940758}/NZ_CP115207_Region10:{3969565-3980419}/NZ_CP115207_Region11:{4938832-5061828}/NZ_CP115207_Region12:{5114747-5167027}/NZ_CP115207_Region13:{5262987-5275948}/NZ_CP115207_Region14:{5486801-5508945}/NZ_CP115207_Region15:{5559226-5571505}/NZ_CP115207_Region16:{5588975-5609987}/NZ_CP115207_Region17:{6235182-6255787}	NZ_CP115207_Region1:{20}/NZ_CP115207_Region2:{19}/NZ_CP115207_Region3:{17}/NZ_CP115207_Region4:{56}/NZ_CP115207_Region5:{12}/NZ_CP115207_Region6:{60}/NZ_CP115207_Region7:{18}/NZ_CP115207_Region8:{9}/NZ_CP115207_Region9:{36}/NZ_CP115207_Region10:{12}/NZ_CP115207_Region11:{74}/NZ_CP115207_Region12:{40}/NZ_CP115207_Region13:{14}/NZ_CP115207_Region14:{22}/NZ_CP115207_Region15:{7}/NZ_CP115207_Region16:{19}/NZ_CP115207_Region17:{16}	NZ_CP115207_Region1:{-}/NZ_CP115207_Region2:{BGC0002489.2[4]}/NZ_CP115207_Region3:{BGC0001468.5[6]}/NZ_CP115207_Region4:{BGC0002678.2[13]||BGC0002439.3[8]||BGC0001221.5[8]||BGC0002561.3[8]||BGC0000936.5[7]||BGC0001080.5[7]||BGC0000934.4[7]||BGC0002010.4[7]||BGC0001302.5[7]||BGC0000412.5[5]||BGC0002475.3[6]||BGC0000935.5[6]||BGC0002002.3[5]||BGC0000274.5[3]||BGC0001868.4[3]||BGC0001351.3[2]||BGC0002686.2[2]||BGC0000300.5[2]||BGC0002570.2[2]||BGC0001444.5[4]||BGC0001965.4[3]||BGC0001292.5[4]||BGC0001675.5[3]||BGC0001783.5[3]||BGC0001850.4[3]||BGC0000032.5[3]||BGC0001771.4[3]||BGC0001731.5[3]||BGC0001732.5[3]||BGC0001652.5[3]||BGC0000679.5[3]||BGC0001213.5[2]||BGC0002288.2[2]||BGC0001848.4[2]||BGC0000448.5[2]||BGC0000269.5[2]||BGC0002324.3[2]||BGC0000401.5[2]||BGC0002492.3[2]||BGC0001345.5[2]||BGC0001185.5[2]||BGC0002695.2[2]||BGC0000309.5[2]||BGC0000368.5[2]||BGC0000359.5[2]||BGC0002688.2[2]||BGC0000371.5[2]||BGC0002696.2[2]||BGC0002413.3[2]||BGC0001890.3[2]}/NZ_CP115207_Region5:{-}/NZ_CP115207_Region6:{BGC0002379.3[5]||BGC0000668.5[2]||BGC0000929.3[2]||BGC0002152.2[2]}/NZ_CP115207_Region7:{-}/NZ_CP115207_Region8:{-}/NZ_CP115207_Region9:{BGC0002037.3[11]||BGC0002697.3[4]||BGC0002147.2[2]||BGC0002666.2[2]}/NZ_CP115207_Region10:{-}/NZ_CP115207_Region11:{BGC0000413.5[29]||BGC0002693.2[14]||BGC0002433.3[12]||BGC0002001.3[12]||BGC0000984.4[8]||BGC0001312.5[5]||BGC0002420.3[7]||BGC0002417.3[7]||BGC0002419.3[6]||BGC0002416.3[5]||BGC0001189.5[5]||BGC0002418.2[5]||BGC0002408.3[5]||BGC0000330.5[4]||BGC0002117.3[3]||BGC0002565.2[2]||BGC0002421.2[3]||BGC0000386.5[3]||BGC0002569.3[3]||BGC0001721.3[3]||BGC0000424.5[3]||BGC0001608.4[2]||BGC0001980.3[2]||BGC0001509.5[2]||BGC0001842.4[2]||BGC0001389.5[2]||BGC0000411.5[2]||BGC0002092.3[2]||BGC0002521.3[2]||BGC0001740.5[2]||BGC0001363.5[2]||BGC0001127.5[2]||BGC0002465.2[2]||BGC0001758.4[1]||BGC0002768.2[2]||BGC0000437.5[2]||BGC0000329.5[2]||BGC0000425.5[2]}/NZ_CP115207_Region12:{BGC0000287.5[5]||BGC0001101.5[2]}/NZ_CP115207_Region13:{BGC0002345.2[3]}/NZ_CP115207_Region14:{BGC0001100.5[2]}/NZ_CP115207_Region15:{-}/NZ_CP115207_Region16:{BGC0000936.5[7]||BGC0000934.4[7]||BGC0001080.5[7]||BGC0002010.4[7]||BGC0001221.5[7]||BGC0001302.5[7]||BGC0002561.3[7]||BGC0002439.3[7]||BGC0002002.3[5]||BGC0000935.5[5]||BGC0000274.5[3]||BGC0001868.4[3]||BGC0001965.4[3]||BGC0001675.5[3]||BGC0001783.5[3]||BGC0001850.4[3]||BGC0001444.5[3]||BGC0000032.5[3]||BGC0001771.4[3]||BGC0001731.5[3]||BGC0001732.5[3]||BGC0001652.5[3]||BGC0001292.5[3]||BGC0000679.5[3]||BGC0001213.5[2]||BGC0002288.2[2]||BGC0001848.4[2]||BGC0000448.5[2]||BGC0002689.2[2]}/NZ_CP115207_Region17:{-}	(BGC0000032.5)x2/(BGC0000274.5)x2/(BGC0000448.5)x2/(BGC0000679.5)x2/(BGC0000934.4)x2/(BGC0000935.5)x2/(BGC0000936.5)x2/(BGC0001080.5)x2/(BGC0001213.5)x2/(BGC0001221.5)x2/(BGC0001292.5)x2/(BGC0001302.5)x2/(BGC0001444.5)x2/(BGC0001652.5)x2/(BGC0001675.5)x2/(BGC0001731.5)x2/(BGC0001732.5)x2/(BGC0001771.4)x2/(BGC0001783.5)x2/(BGC0001848.4)x2/(BGC0001850.4)x2/(BGC0001868.4)x2/(BGC0001965.4)x2/(BGC0002002.3)x2/(BGC0002010.4)x2/(BGC0002288.2)x2/(BGC0002439.3)x2/(BGC0002561.3)x2/BGC0000269.5/BGC0000287.5/BGC0000300.5/BGC0000309.5/BGC0000329.5/BGC0000330.5/BGC0000359.5/BGC0000368.5/BGC0000371.5/BGC0000386.5/BGC0000401.5/BGC0000411.5/BGC0000412.5/BGC0000413.5/BGC0000424.5/BGC0000425.5/BGC0000437.5/BGC0000668.5/BGC0000929.3/BGC0000984.4/BGC0001100.5/BGC0001101.5/BGC0001127.5/BGC0001185.5/BGC0001189.5/BGC0001312.5/BGC0001345.5/BGC0001351.3/BGC0001363.5/BGC0001389.5/BGC0001468.5/BGC0001509.5/BGC0001608.4/BGC0001721.3/BGC0001740.5/BGC0001758.4/BGC0001842.4/BGC0001890.3/BGC0001980.3/BGC0002001.3/BGC0002037.3/BGC0002092.3/BGC0002117.3/BGC0002147.2/BGC0002152.2/BGC0002324.3/BGC0002345.2/BGC0002379.3/BGC0002408.3/BGC0002413.3/BGC0002416.3/BGC0002417.3/BGC0002418.2/BGC0002419.3/BGC0002420.3/BGC0002421.2/BGC0002433.3/BGC0002465.2/BGC0002475.3/BGC0002489.2/BGC0002492.3/BGC0002521.3/BGC0002565.2/BGC0002569.3/BGC0002570.2/BGC0002666.2/BGC0002678.2/BGC0002686.2/BGC0002688.2/BGC0002689.2/BGC0002693.2/BGC0002695.2/BGC0002696.2/BGC0002697.3/BGC0002768.2	(NRPS)x5/(RiPP-like)x3/(hserlactone)x2/(NRP-metallophore)x2/(NRPS-like)x2/(phenazine)x2/betalactone/CDPS/hydrogen-cyanide/NAGGN/opine-like-metallophore/redox-cofactor/terpene-precursor	23	-	-
Refseq	GCF_036232325.1	ASM3623232v1	SAMN32413566	Pseudomonas aeruginosa	287	F066	2024-01-31	2024	2024-01-26	Flye v2.9	1	0	1	NZ_CP115208.1	6623485	6623485	-	False	c	118x	Pseudomonas aeruginosa strain F066 chromosome, complete genome	-	-	FALSE	ONT	long_read_only	de_novo	FALSE	False	False	6169	6088	6043	45	4, 4, 4 (5S, 16S, 23S)	64	5	38	6367	1	101243	33	6367	1489	5	6038	780	0	0	0	0	0	0	0.01529	FALSE	interspersed	FALSE	Bacteria	Pseudomonadota	Gammaproteobacteria	Pseudomonadales	Pseudomonadaceae	Pseudomonas	Pseudomonas aeruginosa	Pseudomonas aeruginosa	Bacteria	Pseudomonadota	Gammaproteobacteria	Pseudomonadales	Pseudomonadaceae	Pseudomonas	Pseudomonas aeruginosa	4	-	1536/1536/1536/1536	NZ_CP115208.1/NZ_CP115208.1/NZ_CP115208.1/NZ_CP115208.1	3661/933644/5227798/5850448	5197/935180/5229334/5851984	-1/1/-1/-1	99.8	NZ_CP115208_Region1:{NRP-metallophore+NRPS+phenazine}/NZ_CP115208_Region2:{NRPS-like+terpene-precursor}/NZ_CP115208_Region3:{hserlactone}/NZ_CP115208_Region4:{NAGGN}/NZ_CP115208_Region5:{NRPS}/NZ_CP115208_Region6:{RiPP-like}/NZ_CP115208_Region7:{(NRPS)x2+NRP-metallophore}/NZ_CP115208_Region8:{NRPS}/NZ_CP115208_Region9:{hydrogen-cyanide}/NZ_CP115208_Region10:{redox-cofactor}/NZ_CP115208_Region11:{RiPP-like}/NZ_CP115208_Region12:{phenazine}/NZ_CP115208_Region13:{hserlactone}/NZ_CP115208_Region14:{NRPS-like+betalactone}/NZ_CP115208_Region15:{opine-like-metallophore}	NZ_CP115208_Region1:{3}/NZ_CP115208_Region2:{2}/NZ_CP115208_Region3:{1}/NZ_CP115208_Region4:{1}/NZ_CP115208_Region5:{1}/NZ_CP115208_Region6:{1}/NZ_CP115208_Region7:{3}/NZ_CP115208_Region8:{1}/NZ_CP115208_Region9:{1}/NZ_CP115208_Region10:{1}/NZ_CP115208_Region11:{1}/NZ_CP115208_Region12:{1}/NZ_CP115208_Region13:{1}/NZ_CP115208_Region14:{2}/NZ_CP115208_Region15:{1}	NZ_CP115208_Region1:{962253-1023693}/NZ_CP115208_Region2:{1142585-1205056}/NZ_CP115208_Region3:{1794411-1815016}/NZ_CP115208_Region4:{1817737-1832497}/NZ_CP115208_Region5:{1934812-1981870}/NZ_CP115208_Region6:{2010624-2021478}/NZ_CP115208_Region7:{3089019-3209935}/NZ_CP115208_Region8:{3256631-3308910}/NZ_CP115208_Region9:{3472084-3485045}/NZ_CP115208_Region10:{3690829-3712973}/NZ_CP115208_Region11:{3760644-3772923}/NZ_CP115208_Region12:{3790420-3811432}/NZ_CP115208_Region13:{4410950-4431555}/NZ_CP115208_Region14:{4546460-4588280}/NZ_CP115208_Region15:{5996849-6018938}	NZ_CP115208_Region1:{56}/NZ_CP115208_Region2:{59}/NZ_CP115208_Region3:{18}/NZ_CP115208_Region4:{9}/NZ_CP115208_Region5:{36}/NZ_CP115208_Region6:{12}/NZ_CP115208_Region7:{72}/NZ_CP115208_Region8:{41}/NZ_CP115208_Region9:{14}/NZ_CP115208_Region10:{22}/NZ_CP115208_Region11:{7}/NZ_CP115208_Region12:{19}/NZ_CP115208_Region13:{16}/NZ_CP115208_Region14:{39}/NZ_CP115208_Region15:{18}	NZ_CP115208_Region1:{BGC0002678.2[13]||BGC0002439.3[8]||BGC0001221.5[8]||BGC0002561.3[8]||BGC0000936.5[7]||BGC0001080.5[7]||BGC0000934.4[7]||BGC0002010.4[7]||BGC0001302.5[7]||BGC0000412.5[5]||BGC0002475.3[6]||BGC0000935.5[6]||BGC0002002.3[5]||BGC0000274.5[3]||BGC0001868.4[3]||BGC0001351.3[2]||BGC0002686.2[2]||BGC0000300.5[2]||BGC0002570.2[2]||BGC0001444.5[4]||BGC0001965.4[3]||BGC0001292.5[4]||BGC0001675.5[3]||BGC0001783.5[3]||BGC0001850.4[3]||BGC0000032.5[3]||BGC0001771.4[3]||BGC0001731.5[3]||BGC0001732.5[3]||BGC0001652.5[3]||BGC0002152.2[2]||BGC0000679.5[3]||BGC0001213.5[2]||BGC0002288.2[2]||BGC0001848.4[2]||BGC0000448.5[2]||BGC0000269.5[2]||BGC0002324.3[2]||BGC0000401.5[2]||BGC0001345.5[2]||BGC0002492.3[2]||BGC0001185.5[2]||BGC0002695.2[2]||BGC0000309.5[2]||BGC0000368.5[2]||BGC0000359.5[2]||BGC0002688.2[2]||BGC0000371.5[2]||BGC0002696.2[2]||BGC0002413.3[2]}/NZ_CP115208_Region2:{BGC0002379.3[5]||BGC0000668.5[2]||BGC0000929.3[2]||BGC0002152.2[2]}/NZ_CP115208_Region3:{-}/NZ_CP115208_Region4:{-}/NZ_CP115208_Region5:{BGC0002037.3[11]||BGC0002697.3[4]||BGC0002147.2[2]||BGC0002666.2[2]}/NZ_CP115208_Region6:{-}/NZ_CP115208_Region7:{BGC0000413.5[27]||BGC0002693.2[13]||BGC0002433.3[9]||BGC0002001.3[10]||BGC0000984.4[8]||BGC0001312.5[5]||BGC0001189.5[7]||BGC0002417.3[7]||BGC0002420.3[7]||BGC0002416.3[5]||BGC0002408.3[5]||BGC0002117.3[5]||BGC0000424.5[5]||BGC0002419.3[4]||BGC0002569.3[4]||BGC0001721.3[4]||BGC0002418.2[4]||BGC0000330.5[3]||BGC0002421.2[3]||BGC0000386.5[3]||BGC0002465.2[3]||BGC0002768.2[2]||BGC0000437.5[2]||BGC0000329.5[2]||BGC0000425.5[2]}/NZ_CP115208_Region8:{BGC0000287.5[5]||BGC0001101.5[2]}/NZ_CP115208_Region9:{BGC0002345.2[3]}/NZ_CP115208_Region10:{BGC0001100.5[2]}/NZ_CP115208_Region11:{-}/NZ_CP115208_Region12:{BGC0000936.5[7]||BGC0000934.4[7]||BGC0001080.5[7]||BGC0002010.4[7]||BGC0001221.5[7]||BGC0001302.5[7]||BGC0002561.3[7]||BGC0002439.3[7]||BGC0002002.3[5]||BGC0000935.5[5]||BGC0000274.5[3]||BGC0001868.4[3]||BGC0001965.4[3]||BGC0001675.5[3]||BGC0001783.5[3]||BGC0001850.4[3]||BGC0001444.5[3]||BGC0000032.5[3]||BGC0001771.4[3]||BGC0001731.5[3]||BGC0001732.5[3]||BGC0001652.5[3]||BGC0001292.5[3]||BGC0000679.5[3]||BGC0001213.5[2]||BGC0002288.2[2]||BGC0001848.4[2]||BGC0000448.5[2]||BGC0002689.2[2]}/NZ_CP115208_Region13:{-}/NZ_CP115208_Region14:{BGC0000413.5[3]||BGC0002693.2[3]||BGC0000443.5[2]}/NZ_CP115208_Region15:{BGC0002489.2[4]}	(BGC0000032.5)x2/(BGC0000274.5)x2/(BGC0000413.5)x2/(BGC0000448.5)x2/(BGC0000679.5)x2/(BGC0000934.4)x2/(BGC0000935.5)x2/(BGC0000936.5)x2/(BGC0001080.5)x2/(BGC0001213.5)x2/(BGC0001221.5)x2/(BGC0001292.5)x2/(BGC0001302.5)x2/(BGC0001444.5)x2/(BGC0001652.5)x2/(BGC0001675.5)x2/(BGC0001731.5)x2/(BGC0001732.5)x2/(BGC0001771.4)x2/(BGC0001783.5)x2/(BGC0001848.4)x2/(BGC0001850.4)x2/(BGC0001868.4)x2/(BGC0001965.4)x2/(BGC0002002.3)x2/(BGC0002010.4)x2/(BGC0002152.2)x2/(BGC0002288.2)x2/(BGC0002439.3)x2/(BGC0002561.3)x2/(BGC0002693.2)x2/BGC0000269.5/BGC0000287.5/BGC0000300.5/BGC0000309.5/BGC0000329.5/BGC0000330.5/BGC0000359.5/BGC0000368.5/BGC0000371.5/BGC0000386.5/BGC0000401.5/BGC0000412.5/BGC0000424.5/BGC0000425.5/BGC0000437.5/BGC0000443.5/BGC0000668.5/BGC0000929.3/BGC0000984.4/BGC0001100.5/BGC0001101.5/BGC0001185.5/BGC0001189.5/BGC0001312.5/BGC0001345.5/BGC0001351.3/BGC0001721.3/BGC0002001.3/BGC0002037.3/BGC0002117.3/BGC0002147.2/BGC0002324.3/BGC0002345.2/BGC0002379.3/BGC0002408.3/BGC0002413.3/BGC0002416.3/BGC0002417.3/BGC0002418.2/BGC0002419.3/BGC0002420.3/BGC0002421.2/BGC0002433.3/BGC0002465.2/BGC0002475.3/BGC0002489.2/BGC0002492.3/BGC0002569.3/BGC0002570.2/BGC0002666.2/BGC0002678.2/BGC0002686.2/BGC0002688.2/BGC0002689.2/BGC0002695.2/BGC0002696.2/BGC0002697.3/BGC0002768.2	(NRPS)x5/(hserlactone)x2/(NRP-metallophore)x2/(NRPS-like)x2/(phenazine)x2/(RiPP-like)x2/betalactone/hydrogen-cyanide/NAGGN/opine-like-metallophore/redox-cofactor/terpene-precursor	21	-	-
Refseq	GCF_036232345.1	ASM3623234v1	SAMN32413565	Pseudomonas aeruginosa	287	F065	2024-01-31	2024	2024-01-26	Flye v2.9	1	1	2	NZ_CP115210.1/NZ_CP115209.1	6983747	6844819/138928	138928	False/True	c/c	83x/83x	Pseudomonas aeruginosa strain F065 chromosome, complete genome/Pseudomonas aeruginosa strain F065 plasmid pF065, complete sequence	-	-	FALSE	ONT	long_read_only	de_novo	FALSE	False/False	False/False	6603	6523	6457	66	4, 4, 4 (5S, 16S, 23S)	64	4	56	6250	1	127776	53	6250	1711	3	4461	978	0	0	0	0	0	0	0.0183	FALSE	interspersed	FALSE	Bacteria	Pseudomonadota	Gammaproteobacteria	Pseudomonadales	Pseudomonadaceae	Pseudomonas	Pseudomonas aeruginosa	Pseudomonas aeruginosa	Bacteria	Pseudomonadota	Gammaproteobacteria	Pseudomonadales	Pseudomonadaceae	Pseudomonas	Pseudomonas aeruginosa	4	-	1536/1536/1536/1536	NZ_CP115210.1/NZ_CP115210.1/NZ_CP115210.1/NZ_CP115210.1	502581/1159261/1974237/2912067	504117/1160797/1975773/2913603	-1/-1/-1/1	100	NZ_CP115210_Region1:{opine-like-metallophore}/NZ_CP115210_Region2:{NRP-metallophore+NRPS+phenazine}/NZ_CP115210_Region3:{RiPP-like}/NZ_CP115210_Region4:{NRPS-like+terpene-precursor}/NZ_CP115210_Region5:{hserlactone}/NZ_CP115210_Region6:{NAGGN}/NZ_CP115210_Region7:{NRPS}/NZ_CP115210_Region8:{RiPP-like}/NZ_CP115210_Region9:{(NRPS)x2+NRP-metallophore}/NZ_CP115210_Region10:{NRPS}/NZ_CP115210_Region11:{RiPP-like}/NZ_CP115210_Region12:{hydrogen-cyanide}/NZ_CP115210_Region13:{redox-cofactor}/NZ_CP115210_Region14:{RiPP-like}/NZ_CP115210_Region15:{phenazine}/NZ_CP115210_Region16:{hserlactone}/NZ_CP115210_Region17:{NRPS-like+betalactone}	NZ_CP115210_Region1:{1}/NZ_CP115210_Region2:{3}/NZ_CP115210_Region3:{1}/NZ_CP115210_Region4:{2}/NZ_CP115210_Region5:{1}/NZ_CP115210_Region6:{1}/NZ_CP115210_Region7:{1}/NZ_CP115210_Region8:{1}/NZ_CP115210_Region9:{3}/NZ_CP115210_Region10:{1}/NZ_CP115210_Region11:{1}/NZ_CP115210_Region12:{1}/NZ_CP115210_Region13:{1}/NZ_CP115210_Region14:{1}/NZ_CP115210_Region15:{1}/NZ_CP115210_Region16:{1}/NZ_CP115210_Region17:{2}	NZ_CP115210_Region1:{1305560-1327649}/NZ_CP115210_Region2:{2940677-3002018}/NZ_CP115210_Region3:{3146671-3157501}/NZ_CP115210_Region4:{3166913-3229347}/NZ_CP115210_Region5:{3843818-3864423}/NZ_CP115210_Region6:{3867672-3882432}/NZ_CP115210_Region7:{3988423-4035481}/NZ_CP115210_Region8:{4064286-4075140}/NZ_CP115210_Region9:{5172209-5304679}/NZ_CP115210_Region10:{5357241-5409521}/NZ_CP115210_Region11:{5582290-5593126}/NZ_CP115210_Region12:{5621140-5634101}/NZ_CP115210_Region13:{5851674-5873818}/NZ_CP115210_Region14:{5921104-5933383}/NZ_CP115210_Region15:{5949573-5970585}/NZ_CP115210_Region16:{6526308-6546913}/NZ_CP115210_Region17:{6734009-6775829}	NZ_CP115210_Region1:{19}/NZ_CP115210_Region2:{56}/NZ_CP115210_Region3:{12}/NZ_CP115210_Region4:{59}/NZ_CP115210_Region5:{18}/NZ_CP115210_Region6:{8}/NZ_CP115210_Region7:{36}/NZ_CP115210_Region8:{12}/NZ_CP115210_Region9:{78}/NZ_CP115210_Region10:{41}/NZ_CP115210_Region11:{10}/NZ_CP115210_Region12:{14}/NZ_CP115210_Region13:{22}/NZ_CP115210_Region14:{7}/NZ_CP115210_Region15:{19}/NZ_CP115210_Region16:{16}/NZ_CP115210_Region17:{40}	NZ_CP115210_Region1:{BGC0002489.2[4]}/NZ_CP115210_Region2:{BGC0002678.2[13]||BGC0002439.3[8]||BGC0001221.5[8]||BGC0002561.3[8]||BGC0000936.5[7]||BGC0000934.4[7]||BGC0001080.5[7]||BGC0002010.4[7]||BGC0001302.5[7]||BGC0000412.5[5]||BGC0002475.3[6]||BGC0000935.5[6]||BGC0002002.3[5]||BGC0000274.5[3]||BGC0001868.4[3]||BGC0001351.3[2]||BGC0002686.2[2]||BGC0000300.5[2]||BGC0002570.2[2]||BGC0001444.5[4]||BGC0001965.4[3]||BGC0001292.5[4]||BGC0001675.5[3]||BGC0001783.5[3]||BGC0001850.4[3]||BGC0000032.5[3]||BGC0001771.4[3]||BGC0001731.5[3]||BGC0001732.5[3]||BGC0001652.5[3]||BGC0000679.5[3]||BGC0001213.5[2]||BGC0002288.2[2]||BGC0001848.4[2]||BGC0000448.5[2]||BGC0000269.5[2]||BGC0002324.3[2]||BGC0000401.5[2]||BGC0002492.3[2]||BGC0001345.5[2]||BGC0001185.5[2]||BGC0002695.2[2]||BGC0000309.5[2]||BGC0000368.5[2]||BGC0000359.5[2]||BGC0002688.2[2]||BGC0002696.2[2]||BGC0000371.5[2]||BGC0002413.3[2]||BGC0001890.3[2]}/NZ_CP115210_Region3:{-}/NZ_CP115210_Region4:{BGC0002379.3[5]||BGC0000668.5[2]||BGC0000929.3[2]||BGC0002152.2[2]}/NZ_CP115210_Region5:{-}/NZ_CP115210_Region6:{-}/NZ_CP115210_Region7:{BGC0002037.3[11]||BGC0002697.3[4]||BGC0002147.2[2]||BGC0002666.2[2]}/NZ_CP115210_Region8:{-}/NZ_CP115210_Region9:{BGC0000413.5[28]||BGC0002693.2[13]||BGC0002433.3[11]||BGC0002001.3[11]||BGC0000984.4[7]||BGC0001312.5[5]||BGC0002420.3[6]||BGC0002417.3[6]||BGC0002419.3[5]||BGC0002408.3[5]||BGC0002416.3[4]||BGC0000330.5[4]||BGC0002418.2[4]||BGC0001189.5[4]||BGC0002117.3[3]||BGC0002421.2[3]||BGC0000386.5[3]||BGC0002569.3[3]||BGC0001721.3[3]||BGC0000424.5[3]||BGC0001608.4[2]||BGC0002465.2[2]||BGC0001758.4[1]||BGC0002768.2[2]||BGC0000437.5[2]||BGC0000329.5[2]||BGC0000425.5[2]}/NZ_CP115210_Region10:{BGC0000287.5[5]||BGC0001101.5[2]||BGC0000413.5[2]}/NZ_CP115210_Region11:{-}/NZ_CP115210_Region12:{BGC0002345.2[3]}/NZ_CP115210_Region13:{BGC0001100.5[2]}/NZ_CP115210_Region14:{-}/NZ_CP115210_Region15:{BGC0000936.5[7]||BGC0000934.4[7]||BGC0001080.5[7]||BGC0002010.4[7]||BGC0001221.5[7]||BGC0001302.5[7]||BGC0002561.3[7]||BGC0002439.3[7]||BGC0002002.3[5]||BGC0000935.5[5]||BGC0000274.5[3]||BGC0001868.4[3]||BGC0001965.4[3]||BGC0001675.5[3]||BGC0001783.5[3]||BGC0001850.4[3]||BGC0001444.5[3]||BGC0000032.5[3]||BGC0001771.4[3]||BGC0001731.5[3]||BGC0001732.5[3]||BGC0001652.5[3]||BGC0001292.5[3]||BGC0001213.5[2]||BGC0002288.2[2]||BGC0001848.4[2]||BGC0000448.5[2]||BGC0000679.5[2]||BGC0002689.2[2]}/NZ_CP115210_Region16:{-}/NZ_CP115210_Region17:{BGC0002693.2[4]||BGC0000413.5[3]||BGC0000443.5[3]||BGC0001750.4[2]}	(BGC0000413.5)x3/(BGC0000032.5)x2/(BGC0000274.5)x2/(BGC0000448.5)x2/(BGC0000679.5)x2/(BGC0000934.4)x2/(BGC0000935.5)x2/(BGC0000936.5)x2/(BGC0001080.5)x2/(BGC0001213.5)x2/(BGC0001221.5)x2/(BGC0001292.5)x2/(BGC0001302.5)x2/(BGC0001444.5)x2/(BGC0001652.5)x2/(BGC0001675.5)x2/(BGC0001731.5)x2/(BGC0001732.5)x2/(BGC0001771.4)x2/(BGC0001783.5)x2/(BGC0001848.4)x2/(BGC0001850.4)x2/(BGC0001868.4)x2/(BGC0001965.4)x2/(BGC0002002.3)x2/(BGC0002010.4)x2/(BGC0002288.2)x2/(BGC0002439.3)x2/(BGC0002561.3)x2/(BGC0002693.2)x2/BGC0000269.5/BGC0000287.5/BGC0000300.5/BGC0000309.5/BGC0000329.5/BGC0000330.5/BGC0000359.5/BGC0000368.5/BGC0000371.5/BGC0000386.5/BGC0000401.5/BGC0000412.5/BGC0000424.5/BGC0000425.5/BGC0000437.5/BGC0000443.5/BGC0000668.5/BGC0000929.3/BGC0000984.4/BGC0001100.5/BGC0001101.5/BGC0001185.5/BGC0001189.5/BGC0001312.5/BGC0001345.5/BGC0001351.3/BGC0001608.4/BGC0001721.3/BGC0001750.4/BGC0001758.4/BGC0001890.3/BGC0002001.3/BGC0002037.3/BGC0002117.3/BGC0002147.2/BGC0002152.2/BGC0002324.3/BGC0002345.2/BGC0002379.3/BGC0002408.3/BGC0002413.3/BGC0002416.3/BGC0002417.3/BGC0002418.2/BGC0002419.3/BGC0002420.3/BGC0002421.2/BGC0002433.3/BGC0002465.2/BGC0002475.3/BGC0002489.2/BGC0002492.3/BGC0002569.3/BGC0002570.2/BGC0002666.2/BGC0002678.2/BGC0002686.2/BGC0002688.2/BGC0002689.2/BGC0002695.2/BGC0002696.2/BGC0002697.3/BGC0002768.2	(NRPS)x5/(RiPP-like)x4/(hserlactone)x2/(NRP-metallophore)x2/(NRPS-like)x2/(phenazine)x2/betalactone/hydrogen-cyanide/NAGGN/opine-like-metallophore/redox-cofactor/terpene-precursor	23	-	-
Refseq	GCF_036232365.1	ASM3623236v1	SAMN32413564	Pseudomonas aeruginosa	287	F064	2024-01-31	2024	2024-01-26	Flye v2.9	1	1	2	NZ_CP115211.1/NZ_CP115212.1	6885825	6871229/14596	14596	False/True	c/c	67x/67x	Pseudomonas aeruginosa strain F064 chromosome, complete genome/Pseudomonas aeruginosa strain F064 plasmid pF064, complete sequence	-	-	FALSE	ONT	long_read_only	de_novo	FALSE	False/False	False/False	6485	6404	6338	66	4, 4, 4 (5S, 16S, 23S)	65	4	62	37131	3	181688	57	14596	1283	5	37131	978	0	0	0	0	0	0	0.02639	TRUE	tandem	FALSE	Bacteria	Pseudomonadota	Gammaproteobacteria	Pseudomonadales	Pseudomonadaceae	Pseudomonas	Pseudomonas aeruginosa	Pseudomonas aeruginosa	Bacteria	Pseudomonadota	Gammaproteobacteria	Pseudomonadales	Pseudomonadaceae	Pseudomonas	Pseudomonas aeruginosa	4	-	1536/1536/1536/1536	NZ_CP115211.1/NZ_CP115211.1/NZ_CP115211.1/NZ_CP115211.1	526/828703/1417048/5927796	2062/830239/1418584/5929332	1/1/1/-1	99.9	NZ_CP115211_Region1:{opine-like-metallophore}/NZ_CP115211_Region2:{NRPS-like+betalactone}/NZ_CP115211_Region3:{hserlactone}/NZ_CP115211_Region4:{phenazine}/NZ_CP115211_Region5:{RiPP-like}/NZ_CP115211_Region6:{redox-cofactor}/NZ_CP115211_Region7:{hydrogen-cyanide}/NZ_CP115211_Region8:{NRPS}/NZ_CP115211_Region9:{NRP-metallophore+(NRPS)x2}/NZ_CP115211_Region10:{RiPP-like}/NZ_CP115211_Region11:{NRPS}/NZ_CP115211_Region12:{NAGGN}/NZ_CP115211_Region13:{hserlactone}/NZ_CP115211_Region14:{terpene-precursor+NRPS-like}/NZ_CP115211_Region15:{phenazine+NRP-metallophore+NRPS}	NZ_CP115211_Region1:{1}/NZ_CP115211_Region2:{2}/NZ_CP115211_Region3:{1}/NZ_CP115211_Region4:{1}/NZ_CP115211_Region5:{1}/NZ_CP115211_Region6:{1}/NZ_CP115211_Region7:{1}/NZ_CP115211_Region8:{1}/NZ_CP115211_Region9:{3}/NZ_CP115211_Region10:{1}/NZ_CP115211_Region11:{1}/NZ_CP115211_Region12:{1}/NZ_CP115211_Region13:{1}/NZ_CP115211_Region14:{2}/NZ_CP115211_Region15:{3}	NZ_CP115211_Region1:{661687-683776}/NZ_CP115211_Region2:{2001620-2043440}/NZ_CP115211_Region3:{2256353-2276958}/NZ_CP115211_Region4:{2776378-2797390}/NZ_CP115211_Region5:{2814918-2827197}/NZ_CP115211_Region6:{2932694-2954838}/NZ_CP115211_Region7:{3163597-3176558}/NZ_CP115211_Region8:{3335621-3387900}/NZ_CP115211_Region9:{3434215-3556465}/NZ_CP115211_Region10:{4800850-4811704}/NZ_CP115211_Region11:{4840409-4887467}/NZ_CP115211_Region12:{4999521-5014281}/NZ_CP115211_Region13:{5017007-5037612}/NZ_CP115211_Region14:{5656736-5719205}/NZ_CP115211_Region15:{5839367-5900724}	NZ_CP115211_Region1:{19}/NZ_CP115211_Region2:{41}/NZ_CP115211_Region3:{15}/NZ_CP115211_Region4:{19}/NZ_CP115211_Region5:{7}/NZ_CP115211_Region6:{22}/NZ_CP115211_Region7:{14}/NZ_CP115211_Region8:{42}/NZ_CP115211_Region9:{74}/NZ_CP115211_Region10:{12}/NZ_CP115211_Region11:{36}/NZ_CP115211_Region12:{9}/NZ_CP115211_Region13:{18}/NZ_CP115211_Region14:{60}/NZ_CP115211_Region15:{56}	NZ_CP115211_Region1:{BGC0002489.2[4]}/NZ_CP115211_Region2:{BGC0000413.5[3]||BGC0000443.5[3]||BGC0002693.2[3]}/NZ_CP115211_Region3:{BGC0002571.2[2]}/NZ_CP115211_Region4:{BGC0001080.5[7]||BGC0002010.4[7]||BGC0001221.5[7]||BGC0001302.5[7]||BGC0002561.3[7]||BGC0002439.3[7]||BGC0000936.5[7]||BGC0000934.4[7]||BGC0002002.3[5]||BGC0000935.5[5]||BGC0000274.5[3]||BGC0001868.4[3]||BGC0001965.4[3]||BGC0001675.5[3]||BGC0001783.5[3]||BGC0001850.4[3]||BGC0001444.5[3]||BGC0000032.5[3]||BGC0001771.4[3]||BGC0001731.5[3]||BGC0001732.5[3]||BGC0001652.5[3]||BGC0001292.5[3]||BGC0000679.5[3]||BGC0001213.5[2]||BGC0002288.2[2]||BGC0001848.4[2]||BGC0000448.5[2]||BGC0002689.2[2]}/NZ_CP115211_Region5:{-}/NZ_CP115211_Region6:{BGC0001100.5[2]}/NZ_CP115211_Region7:{BGC0002345.2[3]}/NZ_CP115211_Region8:{BGC0000287.5[5]||BGC0001101.5[2]||BGC0000413.5[2]}/NZ_CP115211_Region9:{BGC0000413.5[29]||BGC0002693.2[12]||BGC0002433.3[10]||BGC0002416.3[6]||BGC0001189.5[6]||BGC0001312.5[5]||BGC0002420.3[7]||BGC0002001.3[9]||BGC0000984.4[6]||BGC0002417.3[6]||BGC0002117.3[5]||BGC0002419.3[5]||BGC0002408.3[5]||BGC0002418.2[4]||BGC0002565.2[2]||BGC0000329.5[3]||BGC0000330.5[3]||BGC0002421.2[3]||BGC0000386.5[3]||BGC0002569.3[3]||BGC0001721.3[3]||BGC0000424.5[3]||BGC0001363.5[2]||BGC0001822.4[2]||BGC0000399.5[2]||BGC0001509.5[2]||BGC0000398.5[2]||BGC0002522.3[2]||BGC0001980.3[2]||BGC0001842.4[2]||BGC0001608.4[2]||BGC0001127.5[2]||BGC0002465.2[2]||BGC0001758.4[1]||BGC0002768.2[2]||BGC0000437.5[2]||BGC0000425.5[2]}/NZ_CP115211_Region10:{-}/NZ_CP115211_Region11:{BGC0002037.3[11]||BGC0002697.3[4]||BGC0002147.2[2]||BGC0002666.2[2]}/NZ_CP115211_Region12:{-}/NZ_CP115211_Region13:{-}/NZ_CP115211_Region14:{BGC0002379.3[5]||BGC0000668.5[2]||BGC0000929.3[2]||BGC0002152.2[2]}/NZ_CP115211_Region15:{BGC0002678.2[13]||BGC0002439.3[8]||BGC0001221.5[8]||BGC0002561.3[8]||BGC0001080.5[7]||BGC0002010.4[7]||BGC0001302.5[7]||BGC0000412.5[5]||BGC0000936.5[7]||BGC0000934.4[7]||BGC0002475.3[6]||BGC0000935.5[6]||BGC0002002.3[5]||BGC0000274.5[3]||BGC0001868.4[3]||BGC0002686.2[2]||BGC0000300.5[2]||BGC0002570.2[2]||BGC0001444.5[4]||BGC0001965.4[3]||BGC0001292.5[4]||BGC0001675.5[3]||BGC0001783.5[3]||BGC0001850.4[3]||BGC0000032.5[3]||BGC0001771.4[3]||BGC0001731.5[3]||BGC0001732.5[3]||BGC0001652.5[3]||BGC0000679.5[3]||BGC0001213.5[2]||BGC0002288.2[2]||BGC0001848.4[2]||BGC0000448.5[2]||BGC0000269.5[2]||BGC0002324.3[2]||BGC0000401.5[2]||BGC0002492.3[2]||BGC0001345.5[2]||BGC0001185.5[2]||BGC0002695.2[2]||BGC0000309.5[2]||BGC0000368.5[2]||BGC0000359.5[2]||BGC0002688.2[2]||BGC0000371.5[2]||BGC0002696.2[2]||BGC0002413.3[2]||BGC0001890.3[2]||BGC0002474.2[2]}	(BGC0000413.5)x3/(BGC0000032.5)x2/(BGC0000274.5)x2/(BGC0000448.5)x2/(BGC0000679.5)x2/(BGC0000934.4)x2/(BGC0000935.5)x2/(BGC0000936.5)x2/(BGC0001080.5)x2/(BGC0001213.5)x2/(BGC0001221.5)x2/(BGC0001292.5)x2/(BGC0001302.5)x2/(BGC0001444.5)x2/(BGC0001652.5)x2/(BGC0001675.5)x2/(BGC0001731.5)x2/(BGC0001732.5)x2/(BGC0001771.4)x2/(BGC0001783.5)x2/(BGC0001848.4)x2/(BGC0001850.4)x2/(BGC0001868.4)x2/(BGC0001965.4)x2/(BGC0002002.3)x2/(BGC0002010.4)x2/(BGC0002288.2)x2/(BGC0002439.3)x2/(BGC0002561.3)x2/(BGC0002693.2)x2/BGC0000269.5/BGC0000287.5/BGC0000300.5/BGC0000309.5/BGC0000329.5/BGC0000330.5/BGC0000359.5/BGC0000368.5/BGC0000371.5/BGC0000386.5/BGC0000398.5/BGC0000399.5/BGC0000401.5/BGC0000412.5/BGC0000424.5/BGC0000425.5/BGC0000437.5/BGC0000443.5/BGC0000668.5/BGC0000929.3/BGC0000984.4/BGC0001100.5/BGC0001101.5/BGC0001127.5/BGC0001185.5/BGC0001189.5/BGC0001312.5/BGC0001345.5/BGC0001363.5/BGC0001509.5/BGC0001608.4/BGC0001721.3/BGC0001758.4/BGC0001822.4/BGC0001842.4/BGC0001890.3/BGC0001980.3/BGC0002001.3/BGC0002037.3/BGC0002117.3/BGC0002147.2/BGC0002152.2/BGC0002324.3/BGC0002345.2/BGC0002379.3/BGC0002408.3/BGC0002413.3/BGC0002416.3/BGC0002417.3/BGC0002418.2/BGC0002419.3/BGC0002420.3/BGC0002421.2/BGC0002433.3/BGC0002465.2/BGC0002474.2/BGC0002475.3/BGC0002489.2/BGC0002492.3/BGC0002522.3/BGC0002565.2/BGC0002569.3/BGC0002570.2/BGC0002571.2/BGC0002666.2/BGC0002678.2/BGC0002686.2/BGC0002688.2/BGC0002689.2/BGC0002695.2/BGC0002696.2/BGC0002697.3/BGC0002768.2	(NRPS)x5/(hserlactone)x2/(NRP-metallophore)x2/(NRPS-like)x2/(phenazine)x2/(RiPP-like)x2/betalactone/hydrogen-cyanide/NAGGN/opine-like-metallophore/redox-cofactor/terpene-precursor	21	-	-
Refseq	GCF_036232385.1	ASM3623238v1	SAMN32413563	Pseudomonas aeruginosa	287	F063	2024-01-31	2024	2024-01-26	Flye v2.9	1	1	2	NZ_CP115213.1/NZ_CP115214.1	6846089	6674670/171419	171419	False/True	c/c	93x/93x	Pseudomonas aeruginosa strain F063 chromosome, complete genome/Pseudomonas aeruginosa strain F063 plasmid pF063, complete sequence	-	-	FALSE	ONT	long_read_only	de_novo	FALSE	False/False	False/False	6499	6416	6356	60	4, 4, 4 (5S, 16S, 23S)	67	4	52	13956	3	163682	45	9208	1711	7	13956	1702	0	0	0	0	0	0	0.02391	TRUE	tandem	FALSE	Bacteria	Pseudomonadota	Gammaproteobacteria	Pseudomonadales	Pseudomonadaceae	Pseudomonas	Pseudomonas aeruginosa	Pseudomonas aeruginosa	Bacteria	Pseudomonadota	Gammaproteobacteria	Pseudomonadales	Pseudomonadaceae	Pseudomonas	Pseudomonas aeruginosa	4	-	1536/1536/1536/1536	NZ_CP115213.1/NZ_CP115213.1/NZ_CP115213.1/NZ_CP115213.1	78257/1008809/1812888/2290065	79793/1010345/1814424/2291601	-1/1/1/1	99.9	NZ_CP115213_Region1:{NRP-metallophore+NRPS+phenazine}/NZ_CP115213_Region2:{opine-like-metallophore}/NZ_CP115213_Region3:{NRPS-like+betalactone}/NZ_CP115213_Region4:{hserlactone}/NZ_CP115213_Region5:{phenazine}/NZ_CP115213_Region6:{RiPP-like}/NZ_CP115213_Region7:{redox-cofactor}/NZ_CP115213_Region8:{RiPP-like}/NZ_CP115213_Region9:{hydrogen-cyanide}/NZ_CP115213_Region10:{NRPS}/NZ_CP115213_Region11:{NRP-metallophore+(NRPS)x2}/NZ_CP115213_Region12:{RiPP-like}/NZ_CP115213_Region13:{NRPS}/NZ_CP115213_Region14:{NAGGN}/NZ_CP115213_Region15:{hserlactone}/NZ_CP115213_Region16:{terpene-precursor+NRPS-like}	NZ_CP115213_Region1:{3}/NZ_CP115213_Region2:{1}/NZ_CP115213_Region3:{2}/NZ_CP115213_Region4:{1}/NZ_CP115213_Region5:{1}/NZ_CP115213_Region6:{1}/NZ_CP115213_Region7:{1}/NZ_CP115213_Region8:{1}/NZ_CP115213_Region9:{1}/NZ_CP115213_Region10:{1}/NZ_CP115213_Region11:{3}/NZ_CP115213_Region12:{1}/NZ_CP115213_Region13:{1}/NZ_CP115213_Region14:{1}/NZ_CP115213_Region15:{1}/NZ_CP115213_Region16:{2}	NZ_CP115213_Region1:{1-51187}/NZ_CP115213_Region2:{1645673-1667762}/NZ_CP115213_Region3:{2986233-3028053}/NZ_CP115213_Region4:{3142964-3163569}/NZ_CP115213_Region5:{3808087-3829099}/NZ_CP115213_Region6:{3846628-3858907}/NZ_CP115213_Region7:{3950311-3972455}/NZ_CP115213_Region8:{4192599-4203435}/NZ_CP115213_Region9:{4215763-4228724}/NZ_CP115213_Region10:{4370943-4423222}/NZ_CP115213_Region11:{4476716-4599460}/NZ_CP115213_Region12:{5579860-5590714}/NZ_CP115213_Region13:{5619430-5666488}/NZ_CP115213_Region14:{5773653-5788413}/NZ_CP115213_Region15:{5791146-5811751}/NZ_CP115213_Region16:{6486076-6548543}	NZ_CP115213_Region1:{50}/NZ_CP115213_Region2:{18}/NZ_CP115213_Region3:{39}/NZ_CP115213_Region4:{16}/NZ_CP115213_Region5:{19}/NZ_CP115213_Region6:{7}/NZ_CP115213_Region7:{22}/NZ_CP115213_Region8:{10}/NZ_CP115213_Region9:{11}/NZ_CP115213_Region10:{41}/NZ_CP115213_Region11:{73}/NZ_CP115213_Region12:{12}/NZ_CP115213_Region13:{36}/NZ_CP115213_Region14:{9}/NZ_CP115213_Region15:{18}/NZ_CP115213_Region16:{60}	NZ_CP115213_Region1:{BGC0002678.2[13]||BGC0002439.3[8]||BGC0001221.5[8]||BGC0002561.3[8]||BGC0001080.5[7]||BGC0002010.4[7]||BGC0001302.5[7]||BGC0000412.5[5]||BGC0000936.5[7]||BGC0000934.4[7]||BGC0002475.3[6]||BGC0000935.5[6]||BGC0002002.3[5]||BGC0000274.5[3]||BGC0001868.4[3]||BGC0001351.3[2]||BGC0002686.2[2]||BGC0000300.5[2]||BGC0002570.2[2]||BGC0001444.5[4]||BGC0001965.4[3]||BGC0001292.5[4]||BGC0001675.5[3]||BGC0001783.5[3]||BGC0001850.4[3]||BGC0000032.5[3]||BGC0001771.4[3]||BGC0001731.5[3]||BGC0001732.5[3]||BGC0001652.5[3]||BGC0000679.5[3]||BGC0001213.5[2]||BGC0002288.2[2]||BGC0001848.4[2]||BGC0000448.5[2]||BGC0000269.5[2]||BGC0002324.3[2]||BGC0000401.5[2]||BGC0002492.3[2]||BGC0001345.5[2]||BGC0001185.5[2]||BGC0002695.2[2]||BGC0000309.5[2]||BGC0000368.5[2]||BGC0000359.5[2]||BGC0002688.2[2]||BGC0000371.5[2]||BGC0002696.2[2]||BGC0002413.3[2]||BGC0001890.3[2]}/NZ_CP115213_Region2:{BGC0002489.2[4]}/NZ_CP115213_Region3:{BGC0000413.5[3]||BGC0002693.2[3]||BGC0000443.5[2]}/NZ_CP115213_Region4:{-}/NZ_CP115213_Region5:{BGC0001080.5[7]||BGC0002010.4[7]||BGC0001221.5[7]||BGC0001302.5[7]||BGC0002561.3[7]||BGC0002439.3[7]||BGC0000936.5[7]||BGC0000934.4[7]||BGC0002002.3[5]||BGC0000935.5[5]||BGC0000274.5[3]||BGC0001868.4[3]||BGC0001965.4[3]||BGC0001675.5[3]||BGC0001783.5[3]||BGC0001850.4[3]||BGC0001444.5[3]||BGC0000032.5[3]||BGC0001771.4[3]||BGC0001731.5[3]||BGC0001732.5[3]||BGC0001652.5[3]||BGC0001292.5[3]||BGC0000679.5[3]||BGC0001213.5[2]||BGC0002288.2[2]||BGC0001848.4[2]||BGC0000448.5[2]||BGC0002689.2[2]}/NZ_CP115213_Region6:{-}/NZ_CP115213_Region7:{BGC0001100.5[2]}/NZ_CP115213_Region8:{-}/NZ_CP115213_Region9:{BGC0002345.2[3]}/NZ_CP115213_Region10:{BGC0000287.5[5]||BGC0001101.5[2]}/NZ_CP115213_Region11:{BGC0000413.5[28]||BGC0002693.2[13]||BGC0002433.3[11]||BGC0002001.3[11]||BGC0000984.4[7]||BGC0001312.5[5]||BGC0002420.3[6]||BGC0002417.3[6]||BGC0002419.3[6]||BGC0002416.3[5]||BGC0002408.3[5]||BGC0000330.5[4]||BGC0002418.2[4]||BGC0001189.5[4]||BGC0002117.3[3]||BGC0002421.2[3]||BGC0000386.5[3]||BGC0002569.3[3]||BGC0001721.3[3]||BGC0000424.5[3]||BGC0001608.4[2]||BGC0002465.2[2]||BGC0001758.4[1]||BGC0002768.2[2]||BGC0000437.5[2]||BGC0000329.5[2]||BGC0000425.5[2]}/NZ_CP115213_Region12:{-}/NZ_CP115213_Region13:{BGC0002037.3[11]||BGC0002697.3[4]||BGC0002147.2[2]||BGC0002666.2[2]}/NZ_CP115213_Region14:{-}/NZ_CP115213_Region15:{-}/NZ_CP115213_Region16:{BGC0002379.3[5]||BGC0000668.5[2]||BGC0000929.3[2]||BGC0002152.2[2]}	(BGC0000032.5)x2/(BGC0000274.5)x2/(BGC0000413.5)x2/(BGC0000448.5)x2/(BGC0000679.5)x2/(BGC0000934.4)x2/(BGC0000935.5)x2/(BGC0000936.5)x2/(BGC0001080.5)x2/(BGC0001213.5)x2/(BGC0001221.5)x2/(BGC0001292.5)x2/(BGC0001302.5)x2/(BGC0001444.5)x2/(BGC0001652.5)x2/(BGC0001675.5)x2/(BGC0001731.5)x2/(BGC0001732.5)x2/(BGC0001771.4)x2/(BGC0001783.5)x2/(BGC0001848.4)x2/(BGC0001850.4)x2/(BGC0001868.4)x2/(BGC0001965.4)x2/(BGC0002002.3)x2/(BGC0002010.4)x2/(BGC0002288.2)x2/(BGC0002439.3)x2/(BGC0002561.3)x2/(BGC0002693.2)x2/BGC0000269.5/BGC0000287.5/BGC0000300.5/BGC0000309.5/BGC0000329.5/BGC0000330.5/BGC0000359.5/BGC0000368.5/BGC0000371.5/BGC0000386.5/BGC0000401.5/BGC0000412.5/BGC0000424.5/BGC0000425.5/BGC0000437.5/BGC0000443.5/BGC0000668.5/BGC0000929.3/BGC0000984.4/BGC0001100.5/BGC0001101.5/BGC0001185.5/BGC0001189.5/BGC0001312.5/BGC0001345.5/BGC0001351.3/BGC0001608.4/BGC0001721.3/BGC0001758.4/BGC0001890.3/BGC0002001.3/BGC0002037.3/BGC0002117.3/BGC0002147.2/BGC0002152.2/BGC0002324.3/BGC0002345.2/BGC0002379.3/BGC0002408.3/BGC0002413.3/BGC0002416.3/BGC0002417.3/BGC0002418.2/BGC0002419.3/BGC0002420.3/BGC0002421.2/BGC0002433.3/BGC0002465.2/BGC0002475.3/BGC0002489.2/BGC0002492.3/BGC0002569.3/BGC0002570.2/BGC0002666.2/BGC0002678.2/BGC0002686.2/BGC0002688.2/BGC0002689.2/BGC0002695.2/BGC0002696.2/BGC0002697.3/BGC0002768.2	(NRPS)x5/(RiPP-like)x3/(hserlactone)x2/(NRP-metallophore)x2/(NRPS-like)x2/(phenazine)x2/betalactone/hydrogen-cyanide/NAGGN/opine-like-metallophore/redox-cofactor/terpene-precursor	22	-	-
Refseq	GCF_036232405.1	ASM3623240v1	SAMN32413562	Pseudomonas aeruginosa	287	F062	2024-01-31	2024	2024-01-26	Flye v2.9	1	0	1	NZ_CP115215.1	6951289	6951289	-	False	c	115x	Pseudomonas aeruginosa strain F062 chromosome, complete genome	-	-	FALSE	ONT	long_read_only	de_novo	FALSE	False	False	6580	6492	6435	58	4, 4, 4 (5S, 16S, 23S)	71	5	40	6391	1	104188	35	6391	1711	5	5199	780	0	0	0	0	0	0	0.01499	FALSE	interspersed	FALSE	Bacteria	Pseudomonadota	Gammaproteobacteria	Pseudomonadales	Pseudomonadaceae	Pseudomonas	Pseudomonas aeruginosa	Pseudomonas aeruginosa	Bacteria	Pseudomonadota	Gammaproteobacteria	Pseudomonadales	Pseudomonadaceae	Pseudomonas	Pseudomonas aeruginosa	4	-	1536/1536/1536/1536	NZ_CP115215.1/NZ_CP115215.1/NZ_CP115215.1/NZ_CP115215.1	74761/654644/1476388/2441976	76297/656180/1477924/2443512	-1/-1/-1/1	99.9	NZ_CP115215_Region1:{opine-like-metallophore}/NZ_CP115215_Region2:{NRP-metallophore+NRPS+phenazine}/NZ_CP115215_Region3:{RiPP-like}/NZ_CP115215_Region4:{NRPS-like+terpene-precursor}/NZ_CP115215_Region5:{hserlactone}/NZ_CP115215_Region6:{NAGGN}/NZ_CP115215_Region7:{NRPS}/NZ_CP115215_Region8:{RiPP-like}/NZ_CP115215_Region9:{phenazine}/NZ_CP115215_Region10:{RiPP-like}/NZ_CP115215_Region11:{redox-cofactor}/NZ_CP115215_Region12:{hydrogen-cyanide}/NZ_CP115215_Region13:{RiPP-like}/NZ_CP115215_Region14:{NRPS}/NZ_CP115215_Region15:{NRP-metallophore+(NRPS)x2}/NZ_CP115215_Region16:{hserlactone}/NZ_CP115215_Region17:{NRPS-like+betalactone}	NZ_CP115215_Region1:{1}/NZ_CP115215_Region2:{3}/NZ_CP115215_Region3:{1}/NZ_CP115215_Region4:{2}/NZ_CP115215_Region5:{1}/NZ_CP115215_Region6:{1}/NZ_CP115215_Region7:{1}/NZ_CP115215_Region8:{1}/NZ_CP115215_Region9:{1}/NZ_CP115215_Region10:{1}/NZ_CP115215_Region11:{1}/NZ_CP115215_Region12:{1}/NZ_CP115215_Region13:{1}/NZ_CP115215_Region14:{1}/NZ_CP115215_Region15:{3}/NZ_CP115215_Region16:{1}/NZ_CP115215_Region17:{2}	NZ_CP115215_Region1:{800938-823027}/NZ_CP115215_Region2:{2486742-2548083}/NZ_CP115215_Region3:{2656578-2667408}/NZ_CP115215_Region4:{2673546-2736145}/NZ_CP115215_Region5:{3391391-3411996}/NZ_CP115215_Region6:{3415131-3429891}/NZ_CP115215_Region7:{3539967-3587025}/NZ_CP115215_Region8:{3615831-3626685}/NZ_CP115215_Region9:{4603108-4624120}/NZ_CP115215_Region10:{4641736-4654015}/NZ_CP115215_Region11:{4702860-4725004}/NZ_CP115215_Region12:{4947500-4960461}/NZ_CP115215_Region13:{5033129-5043965}/NZ_CP115215_Region14:{5118847-5171127}/NZ_CP115215_Region15:{5223040-5346733}/NZ_CP115215_Region16:{6124245-6144850}/NZ_CP115215_Region17:{6311086-6352906}	NZ_CP115215_Region1:{19}/NZ_CP115215_Region2:{41}/NZ_CP115215_Region3:{12}/NZ_CP115215_Region4:{60}/NZ_CP115215_Region5:{18}/NZ_CP115215_Region6:{9}/NZ_CP115215_Region7:{36}/NZ_CP115215_Region8:{12}/NZ_CP115215_Region9:{19}/NZ_CP115215_Region10:{7}/NZ_CP115215_Region11:{22}/NZ_CP115215_Region12:{14}/NZ_CP115215_Region13:{10}/NZ_CP115215_Region14:{41}/NZ_CP115215_Region15:{73}/NZ_CP115215_Region16:{16}/NZ_CP115215_Region17:{41}	NZ_CP115215_Region1:{BGC0002489.2[4]}/NZ_CP115215_Region2:{BGC0002678.2[13]||BGC0002439.3[8]||BGC0001221.5[8]||BGC0002561.3[8]||BGC0000936.5[7]||BGC0001080.5[7]||BGC0000934.4[7]||BGC0002010.4[7]||BGC0001302.5[7]||BGC0000412.5[5]||BGC0002475.3[6]||BGC0000935.5[6]||BGC0002002.3[5]||BGC0000274.5[3]||BGC0001868.4[3]||BGC0002686.2[2]||BGC0000300.5[2]||BGC0002570.2[2]||BGC0001444.5[4]||BGC0001965.4[3]||BGC0001292.5[4]||BGC0001675.5[3]||BGC0001783.5[3]||BGC0001850.4[3]||BGC0000032.5[3]||BGC0001771.4[3]||BGC0001731.5[3]||BGC0001732.5[3]||BGC0001652.5[3]||BGC0000679.5[3]||BGC0001213.5[2]||BGC0002288.2[2]||BGC0001848.4[2]||BGC0000448.5[2]||BGC0000269.5[2]||BGC0002324.3[2]||BGC0000401.5[2]||BGC0002492.3[2]||BGC0001345.5[2]||BGC0001185.5[2]||BGC0002695.2[2]||BGC0000309.5[2]||BGC0000368.5[2]||BGC0000359.5[2]||BGC0002688.2[2]||BGC0002696.2[2]||BGC0000371.5[2]||BGC0002413.3[2]||BGC0001890.3[2]||BGC0002474.2[2]}/NZ_CP115215_Region3:{-}/NZ_CP115215_Region4:{BGC0002379.3[5]||BGC0000668.5[2]||BGC0000929.3[2]||BGC0002152.2[2]}/NZ_CP115215_Region5:{-}/NZ_CP115215_Region6:{-}/NZ_CP115215_Region7:{BGC0002037.3[11]||BGC0002697.3[4]||BGC0002147.2[2]||BGC0002666.2[2]}/NZ_CP115215_Region8:{-}/NZ_CP115215_Region9:{BGC0001080.5[7]||BGC0002010.4[7]||BGC0001221.5[7]||BGC0001302.5[7]||BGC0002561.3[7]||BGC0002439.3[7]||BGC0000936.5[7]||BGC0000934.4[7]||BGC0002002.3[5]||BGC0000935.5[5]||BGC0000274.5[3]||BGC0001868.4[3]||BGC0001965.4[3]||BGC0001675.5[3]||BGC0001783.5[3]||BGC0001850.4[3]||BGC0001444.5[3]||BGC0000032.5[3]||BGC0001771.4[3]||BGC0001731.5[3]||BGC0001732.5[3]||BGC0001652.5[3]||BGC0001292.5[3]||BGC0000679.5[3]||BGC0001213.5[2]||BGC0002288.2[2]||BGC0001848.4[2]||BGC0000448.5[2]||BGC0002689.2[2]}/NZ_CP115215_Region10:{-}/NZ_CP115215_Region11:{BGC0001100.5[2]}/NZ_CP115215_Region12:{BGC0002345.2[3]}/NZ_CP115215_Region13:{-}/NZ_CP115215_Region14:{BGC0000287.5[5]||BGC0001101.5[2]||BGC0000413.5[2]}/NZ_CP115215_Region15:{BGC0000413.5[28]||BGC0002693.2[13]||BGC0002433.3[11]||BGC0002001.3[11]||BGC0000984.4[7]||BGC0001312.5[5]||BGC0002420.3[6]||BGC0002417.3[6]||BGC0002419.3[5]||BGC0002408.3[5]||BGC0002416.3[4]||BGC0000330.5[4]||BGC0002418.2[4]||BGC0001189.5[4]||BGC0002117.3[3]||BGC0002421.2[3]||BGC0000386.5[3]||BGC0002569.3[3]||BGC0001721.3[3]||BGC0000424.5[3]||BGC0001608.4[2]||BGC0002465.2[2]||BGC0001758.4[1]||BGC0002768.2[2]||BGC0000437.5[2]||BGC0000329.5[2]||BGC0000425.5[2]}/NZ_CP115215_Region16:{-}/NZ_CP115215_Region17:{BGC0002693.2[4]||BGC0000413.5[3]||BGC0000443.5[3]||BGC0001750.4[2]}	(BGC0000413.5)x3/(BGC0000032.5)x2/(BGC0000274.5)x2/(BGC0000448.5)x2/(BGC0000679.5)x2/(BGC0000934.4)x2/(BGC0000935.5)x2/(BGC0000936.5)x2/(BGC0001080.5)x2/(BGC0001213.5)x2/(BGC0001221.5)x2/(BGC0001292.5)x2/(BGC0001302.5)x2/(BGC0001444.5)x2/(BGC0001652.5)x2/(BGC0001675.5)x2/(BGC0001731.5)x2/(BGC0001732.5)x2/(BGC0001771.4)x2/(BGC0001783.5)x2/(BGC0001848.4)x2/(BGC0001850.4)x2/(BGC0001868.4)x2/(BGC0001965.4)x2/(BGC0002002.3)x2/(BGC0002010.4)x2/(BGC0002288.2)x2/(BGC0002439.3)x2/(BGC0002561.3)x2/(BGC0002693.2)x2/BGC0000269.5/BGC0000287.5/BGC0000300.5/BGC0000309.5/BGC0000329.5/BGC0000330.5/BGC0000359.5/BGC0000368.5/BGC0000371.5/BGC0000386.5/BGC0000401.5/BGC0000412.5/BGC0000424.5/BGC0000425.5/BGC0000437.5/BGC0000443.5/BGC0000668.5/BGC0000929.3/BGC0000984.4/BGC0001100.5/BGC0001101.5/BGC0001185.5/BGC0001189.5/BGC0001312.5/BGC0001345.5/BGC0001608.4/BGC0001721.3/BGC0001750.4/BGC0001758.4/BGC0001890.3/BGC0002001.3/BGC0002037.3/BGC0002117.3/BGC0002147.2/BGC0002152.2/BGC0002324.3/BGC0002345.2/BGC0002379.3/BGC0002408.3/BGC0002413.3/BGC0002416.3/BGC0002417.3/BGC0002418.2/BGC0002419.3/BGC0002420.3/BGC0002421.2/BGC0002433.3/BGC0002465.2/BGC0002474.2/BGC0002475.3/BGC0002489.2/BGC0002492.3/BGC0002569.3/BGC0002570.2/BGC0002666.2/BGC0002678.2/BGC0002686.2/BGC0002688.2/BGC0002689.2/BGC0002695.2/BGC0002696.2/BGC0002697.3/BGC0002768.2	(NRPS)x5/(RiPP-like)x4/(hserlactone)x2/(NRP-metallophore)x2/(NRPS-like)x2/(phenazine)x2/betalactone/hydrogen-cyanide/NAGGN/opine-like-metallophore/redox-cofactor/terpene-precursor	23	-	-
Refseq	GCF_036232425.1	ASM3623242v1	SAMN32413561	Pseudomonas aeruginosa	287	F061	2024-01-31	2024	2024-01-26	Flye v2.9	1	2	3	NZ_CP115218.1/NZ_CP115216.1/NZ_CP115217.1	7362958	6841445/178059/343454	343454	False/True/True	c/c/c	84x/84x/84x	Pseudomonas aeruginosa strain F061 chromosome, complete genome/Pseudomonas aeruginosa strain F061 plasmid pF061_1, complete sequence/Pseudomonas aeruginosa strain F061 plasmid pF061_2, complete sequence	-	-	FALSE	ONT	long_read_only	de_novo	FALSE	False/False/False	False/False/False	6956	6877	6800	77	4, 4, 4 (5S, 16S, 23S)	63	4	61	9416	3	150341	59	9416	1489	2	4439	2879	0	0	0	0	0	0	0.02042	TRUE	interspersed	FALSE	Bacteria	Pseudomonadota	Gammaproteobacteria	Pseudomonadales	Pseudomonadaceae	Pseudomonas	Pseudomonas aeruginosa	Pseudomonas aeruginosa	Bacteria	Pseudomonadota	Gammaproteobacteria	Pseudomonadales	Pseudomonadaceae	Pseudomonas	Pseudomonas aeruginosa	4	-	1536/1536/1536/1536	NZ_CP115218.1/NZ_CP115218.1/NZ_CP115218.1/NZ_CP115218.1	4506422/5449775/6298049/6789929	4507958/5451311/6299585/6791465	-1/1/1/1	100	NZ_CP115218_Region1:{NRPS-like+betalactone}/NZ_CP115218_Region2:{hserlactone}/NZ_CP115218_Region3:{phenazine}/NZ_CP115218_Region4:{RiPP-like}/NZ_CP115218_Region5:{redox-cofactor}/NZ_CP115218_Region6:{hydrogen-cyanide}/NZ_CP115218_Region7:{NRPS}/NZ_CP115218_Region8:{NRP-metallophore+(NRPS)x2}/NZ_CP115218_Region9:{RiPP-like}/NZ_CP115218_Region10:{NRPS}/NZ_CP115218_Region11:{NAGGN}/NZ_CP115218_Region12:{hserlactone}/NZ_CP115218_Region13:{terpene-precursor+NRPS-like}/NZ_CP115218_Region14:{RiPP-like}/NZ_CP115218_Region15:{phenazine+NRP-metallophore+NRPS}/NZ_CP115218_Region16:{opine-like-metallophore}	NZ_CP115218_Region1:{2}/NZ_CP115218_Region2:{1}/NZ_CP115218_Region3:{1}/NZ_CP115218_Region4:{1}/NZ_CP115218_Region5:{1}/NZ_CP115218_Region6:{1}/NZ_CP115218_Region7:{1}/NZ_CP115218_Region8:{3}/NZ_CP115218_Region9:{1}/NZ_CP115218_Region10:{1}/NZ_CP115218_Region11:{1}/NZ_CP115218_Region12:{1}/NZ_CP115218_Region13:{2}/NZ_CP115218_Region14:{1}/NZ_CP115218_Region15:{3}/NZ_CP115218_Region16:{1}	NZ_CP115218_Region1:{516420-558240}/NZ_CP115218_Region2:{747062-767667}/NZ_CP115218_Region3:{1257439-1278451}/NZ_CP115218_Region4:{1294640-1306919}/NZ_CP115218_Region5:{1356565-1378709}/NZ_CP115218_Region6:{1600236-1613197}/NZ_CP115218_Region7:{1815380-1867660}/NZ_CP115218_Region8:{1920222-2052152}/NZ_CP115218_Region9:{3339061-3349915}/NZ_CP115218_Region10:{3378721-3425779}/NZ_CP115218_Region11:{3531771-3546531}/NZ_CP115218_Region12:{3549665-3570270}/NZ_CP115218_Region13:{4226594-4289028}/NZ_CP115218_Region14:{4298440-4309270}/NZ_CP115218_Region15:{4418008-4479349}/NZ_CP115218_Region16:{6131198-6153287}	NZ_CP115218_Region1:{41}/NZ_CP115218_Region2:{16}/NZ_CP115218_Region3:{19}/NZ_CP115218_Region4:{7}/NZ_CP115218_Region5:{22}/NZ_CP115218_Region6:{13}/NZ_CP115218_Region7:{41}/NZ_CP115218_Region8:{79}/NZ_CP115218_Region9:{12}/NZ_CP115218_Region10:{36}/NZ_CP115218_Region11:{9}/NZ_CP115218_Region12:{18}/NZ_CP115218_Region13:{59}/NZ_CP115218_Region14:{12}/NZ_CP115218_Region15:{56}/NZ_CP115218_Region16:{19}	NZ_CP115218_Region1:{BGC0002693.2[4]||BGC0000413.5[3]||BGC0000443.5[3]||BGC0001750.4[2]}/NZ_CP115218_Region2:{-}/NZ_CP115218_Region3:{BGC0001080.5[7]||BGC0002010.4[7]||BGC0001221.5[7]||BGC0001302.5[7]||BGC0002561.3[7]||BGC0002439.3[7]||BGC0000936.5[7]||BGC0000934.4[7]||BGC0002002.3[5]||BGC0000935.5[5]||BGC0000274.5[3]||BGC0001868.4[3]||BGC0001965.4[3]||BGC0001675.5[3]||BGC0001783.5[3]||BGC0001850.4[3]||BGC0001444.5[3]||BGC0000032.5[3]||BGC0001771.4[3]||BGC0001731.5[3]||BGC0001732.5[3]||BGC0001652.5[3]||BGC0001292.5[3]||BGC0001213.5[2]||BGC0002288.2[2]||BGC0001848.4[2]||BGC0000448.5[2]||BGC0000679.5[2]||BGC0002689.2[2]}/NZ_CP115218_Region4:{-}/NZ_CP115218_Region5:{BGC0001100.5[2]}/NZ_CP115218_Region6:{BGC0002345.2[3]}/NZ_CP115218_Region7:{BGC0000287.5[5]||BGC0001101.5[2]||BGC0000413.5[2]}/NZ_CP115218_Region8:{BGC0000413.5[28]||BGC0002693.2[13]||BGC0002433.3[11]||BGC0002001.3[11]||BGC0000984.4[7]||BGC0001312.5[5]||BGC0002420.3[6]||BGC0002417.3[6]||BGC0002419.3[5]||BGC0002408.3[5]||BGC0002416.3[4]||BGC0000330.5[4]||BGC0002418.2[4]||BGC0001189.5[4]||BGC0002117.3[3]||BGC0002421.2[3]||BGC0000386.5[3]||BGC0002569.3[3]||BGC0001721.3[3]||BGC0000424.5[3]||BGC0001608.4[2]||BGC0002465.2[2]||BGC0001758.4[1]||BGC0002768.2[2]||BGC0000437.5[2]||BGC0000329.5[2]||BGC0000425.5[2]}/NZ_CP115218_Region9:{-}/NZ_CP115218_Region10:{BGC0002037.3[11]||BGC0002697.3[4]||BGC0002147.2[2]||BGC0002666.2[2]}/NZ_CP115218_Region11:{-}/NZ_CP115218_Region12:{-}/NZ_CP115218_Region13:{BGC0002379.3[5]||BGC0000668.5[2]||BGC0000929.3[2]||BGC0002152.2[2]}/NZ_CP115218_Region14:{-}/NZ_CP115218_Region15:{BGC0002678.2[13]||BGC0002439.3[8]||BGC0001221.5[8]||BGC0002561.3[8]||BGC0001080.5[7]||BGC0002010.4[7]||BGC0001302.5[7]||BGC0000412.5[5]||BGC0000936.5[7]||BGC0000934.4[7]||BGC0002475.3[6]||BGC0000935.5[6]||BGC0002002.3[5]||BGC0000274.5[3]||BGC0001868.4[3]||BGC0001351.3[2]||BGC0002686.2[2]||BGC0000300.5[2]||BGC0002570.2[2]||BGC0001444.5[4]||BGC0001965.4[3]||BGC0001292.5[4]||BGC0001675.5[3]||BGC0001783.5[3]||BGC0001850.4[3]||BGC0000032.5[3]||BGC0001771.4[3]||BGC0001731.5[3]||BGC0001732.5[3]||BGC0001652.5[3]||BGC0000679.5[3]||BGC0001213.5[2]||BGC0002288.2[2]||BGC0001848.4[2]||BGC0000448.5[2]||BGC0000269.5[2]||BGC0002324.3[2]||BGC0000401.5[2]||BGC0002492.3[2]||BGC0001345.5[2]||BGC0001185.5[2]||BGC0002695.2[2]||BGC0000309.5[2]||BGC0000368.5[2]||BGC0000359.5[2]||BGC0002688.2[2]||BGC0000371.5[2]||BGC0002696.2[2]||BGC0002413.3[2]||BGC0001890.3[2]}/NZ_CP115218_Region16:{BGC0002489.2[4]}	(BGC0000413.5)x3/(BGC0000032.5)x2/(BGC0000274.5)x2/(BGC0000448.5)x2/(BGC0000679.5)x2/(BGC0000934.4)x2/(BGC0000935.5)x2/(BGC0000936.5)x2/(BGC0001080.5)x2/(BGC0001213.5)x2/(BGC0001221.5)x2/(BGC0001292.5)x2/(BGC0001302.5)x2/(BGC0001444.5)x2/(BGC0001652.5)x2/(BGC0001675.5)x2/(BGC0001731.5)x2/(BGC0001732.5)x2/(BGC0001771.4)x2/(BGC0001783.5)x2/(BGC0001848.4)x2/(BGC0001850.4)x2/(BGC0001868.4)x2/(BGC0001965.4)x2/(BGC0002002.3)x2/(BGC0002010.4)x2/(BGC0002288.2)x2/(BGC0002439.3)x2/(BGC0002561.3)x2/(BGC0002693.2)x2/BGC0000269.5/BGC0000287.5/BGC0000300.5/BGC0000309.5/BGC0000329.5/BGC0000330.5/BGC0000359.5/BGC0000368.5/BGC0000371.5/BGC0000386.5/BGC0000401.5/BGC0000412.5/BGC0000424.5/BGC0000425.5/BGC0000437.5/BGC0000443.5/BGC0000668.5/BGC0000929.3/BGC0000984.4/BGC0001100.5/BGC0001101.5/BGC0001185.5/BGC0001189.5/BGC0001312.5/BGC0001345.5/BGC0001351.3/BGC0001608.4/BGC0001721.3/BGC0001750.4/BGC0001758.4/BGC0001890.3/BGC0002001.3/BGC0002037.3/BGC0002117.3/BGC0002147.2/BGC0002152.2/BGC0002324.3/BGC0002345.2/BGC0002379.3/BGC0002408.3/BGC0002413.3/BGC0002416.3/BGC0002417.3/BGC0002418.2/BGC0002419.3/BGC0002420.3/BGC0002421.2/BGC0002433.3/BGC0002465.2/BGC0002475.3/BGC0002489.2/BGC0002492.3/BGC0002569.3/BGC0002570.2/BGC0002666.2/BGC0002678.2/BGC0002686.2/BGC0002688.2/BGC0002689.2/BGC0002695.2/BGC0002696.2/BGC0002697.3/BGC0002768.2	(NRPS)x5/(RiPP-like)x3/(hserlactone)x2/(NRP-metallophore)x2/(NRPS-like)x2/(phenazine)x2/betalactone/hydrogen-cyanide/NAGGN/opine-like-metallophore/redox-cofactor/terpene-precursor	22	-	-
Refseq	GCF_036232455.1	ASM3623245v1	SAMN32413560	Pseudomonas aeruginosa	287	F060	2024-01-31	2024	2024-01-26	Flye v2.9	1	0	1	NZ_CP115219.1	6701210	6701210	-	False	c	70x	Pseudomonas aeruginosa strain F060 chromosome, complete genome	-	-	FALSE	ONT	long_read_only	de_novo	FALSE	False	False	6216	6136	6084	52	4, 4, 4 (5S, 16S, 23S)	64	4	48	19711	3	175873	42	19711	1492	6	5199	975	0	0	0	0	0	0	0.02624	TRUE	interspersed	FALSE	Bacteria	Pseudomonadota	Gammaproteobacteria	Pseudomonadales	Pseudomonadaceae	Pseudomonas	Pseudomonas aeruginosa	Pseudomonas aeruginosa	Bacteria	Pseudomonadota	Gammaproteobacteria	Pseudomonadales	Pseudomonadaceae	Pseudomonas	Pseudomonas aeruginosa	4	-	1536/1536/1536/1536	NZ_CP115219.1/NZ_CP115219.1/NZ_CP115219.1/NZ_CP115219.1	557/507322/4913754/5867002	2093/508858/4915290/5868538	1/1/-1/1	100	NZ_CP115219_Region1:{NRPS-like+betalactone}/NZ_CP115219_Region2:{phenazine}/NZ_CP115219_Region3:{RiPP-like}/NZ_CP115219_Region4:{redox-cofactor}/NZ_CP115219_Region5:{hydrogen-cyanide}/NZ_CP115219_Region6:{NRPS}/NZ_CP115219_Region7:{NRP-metallophore+(NRPS)x2}/NZ_CP115219_Region8:{T1PKS+T3PKS}/NZ_CP115219_Region9:{RiPP-like}/NZ_CP115219_Region10:{NRPS}/NZ_CP115219_Region11:{NAGGN}/NZ_CP115219_Region12:{hserlactone}/NZ_CP115219_Region13:{terpene-precursor+NRPS-like}/NZ_CP115219_Region14:{RiPP-like}/NZ_CP115219_Region15:{phenazine+NRP-metallophore+NRPS}/NZ_CP115219_Region16:{CDPS}/NZ_CP115219_Region17:{opine-like-metallophore}	NZ_CP115219_Region1:{2}/NZ_CP115219_Region2:{1}/NZ_CP115219_Region3:{1}/NZ_CP115219_Region4:{1}/NZ_CP115219_Region5:{1}/NZ_CP115219_Region6:{1}/NZ_CP115219_Region7:{3}/NZ_CP115219_Region8:{2}/NZ_CP115219_Region9:{1}/NZ_CP115219_Region10:{1}/NZ_CP115219_Region11:{1}/NZ_CP115219_Region12:{1}/NZ_CP115219_Region13:{2}/NZ_CP115219_Region14:{1}/NZ_CP115219_Region15:{3}/NZ_CP115219_Region16:{1}/NZ_CP115219_Region17:{1}	NZ_CP115219_Region1:{1086291-1128111}/NZ_CP115219_Region2:{1819847-1840859}/NZ_CP115219_Region3:{1860180-1872459}/NZ_CP115219_Region4:{1921346-1943490}/NZ_CP115219_Region5:{2154299-2167260}/NZ_CP115219_Region6:{2288897-2341177}/NZ_CP115219_Region7:{2393076-2514734}/NZ_CP115219_Region8:{2708227-2766726}/NZ_CP115219_Region9:{3758894-3769748}/NZ_CP115219_Region10:{3798542-3845600}/NZ_CP115219_Region11:{3956421-3971181}/NZ_CP115219_Region12:{3974523-3995128}/NZ_CP115219_Region13:{4632357-4694267}/NZ_CP115219_Region14:{4700553-4711383}/NZ_CP115219_Region15:{4825255-4886682}/NZ_CP115219_Region16:{5657792-5678526}/NZ_CP115219_Region17:{6534835-6556924}	NZ_CP115219_Region1:{38}/NZ_CP115219_Region2:{19}/NZ_CP115219_Region3:{7}/NZ_CP115219_Region4:{22}/NZ_CP115219_Region5:{13}/NZ_CP115219_Region6:{41}/NZ_CP115219_Region7:{72}/NZ_CP115219_Region8:{40}/NZ_CP115219_Region9:{12}/NZ_CP115219_Region10:{36}/NZ_CP115219_Region11:{8}/NZ_CP115219_Region12:{18}/NZ_CP115219_Region13:{61}/NZ_CP115219_Region14:{12}/NZ_CP115219_Region15:{56}/NZ_CP115219_Region16:{17}/NZ_CP115219_Region17:{19}	NZ_CP115219_Region1:{BGC0002693.2[4]||BGC0000413.5[3]||BGC0000443.5[3]||BGC0001750.4[2]}/NZ_CP115219_Region2:{BGC0001080.5[7]||BGC0002010.4[7]||BGC0001221.5[7]||BGC0001302.5[7]||BGC0002561.3[7]||BGC0002439.3[7]||BGC0000936.5[7]||BGC0000934.4[7]||BGC0002002.3[5]||BGC0000935.5[5]||BGC0000274.5[3]||BGC0001868.4[3]||BGC0001965.4[3]||BGC0001675.5[3]||BGC0001783.5[3]||BGC0001850.4[3]||BGC0001444.5[3]||BGC0000032.5[3]||BGC0001771.4[3]||BGC0001731.5[3]||BGC0001732.5[3]||BGC0001652.5[3]||BGC0001292.5[3]||BGC0000679.5[3]||BGC0001213.5[2]||BGC0002288.2[2]||BGC0001848.4[2]||BGC0000448.5[2]}/NZ_CP115219_Region3:{-}/NZ_CP115219_Region4:{BGC0001100.5[2]}/NZ_CP115219_Region5:{BGC0002345.2[3]}/NZ_CP115219_Region6:{BGC0000287.5[5]||BGC0001101.5[2]||BGC0000413.5[2]}/NZ_CP115219_Region7:{BGC0000413.5[27]||BGC0002693.2[13]||BGC0002433.3[9]||BGC0002001.3[10]||BGC0000984.4[8]||BGC0001312.5[5]||BGC0001189.5[7]||BGC0002416.3[6]||BGC0002417.3[7]||BGC0002420.3[7]||BGC0002408.3[5]||BGC0002117.3[5]||BGC0000424.5[5]||BGC0002419.3[4]||BGC0002569.3[4]||BGC0001721.3[4]||BGC0002418.2[4]||BGC0000330.5[3]||BGC0002421.2[3]||BGC0000386.5[3]||BGC0002465.2[3]||BGC0002768.2[2]||BGC0000437.5[2]||BGC0000329.5[2]||BGC0000425.5[2]}/NZ_CP115219_Region8:{BGC0000128.3[20]||BGC0000127.5[17]||BGC0002022.4[4]||BGC0001172.5[4]||BGC0002096.3[4]||BGC0001750.4[3]||BGC0000130.5[3]||BGC0001038.5[3]||BGC0000079.5[2]||BGC0000986.5[2]||BGC0000131.5[2]||BGC0001875.4[2]||BGC0000032.5[2]||BGC0002024.3[2]||BGC0000832.4[2]||BGC0000833.4[2]||BGC0000654.4[2]||BGC0001159.5[2]||BGC0002090.3[2]}/NZ_CP115219_Region9:{-}/NZ_CP115219_Region10:{BGC0002037.3[11]||BGC0002697.3[4]||BGC0002147.2[2]||BGC0002666.2[2]}/NZ_CP115219_Region11:{-}/NZ_CP115219_Region12:{-}/NZ_CP115219_Region13:{BGC0002379.3[5]||BGC0000668.5[2]||BGC0000929.3[2]||BGC0002152.2[2]}/NZ_CP115219_Region14:{-}/NZ_CP115219_Region15:{BGC0002678.2[13]||BGC0002439.3[8]||BGC0001221.5[8]||BGC0002561.3[8]||BGC0001080.5[7]||BGC0002010.4[7]||BGC0001302.5[7]||BGC0000412.5[5]||BGC0000936.5[7]||BGC0000934.4[7]||BGC0002475.3[6]||BGC0000935.5[6]||BGC0002002.3[5]||BGC0000274.5[3]||BGC0001868.4[3]||BGC0002686.2[2]||BGC0000300.5[2]||BGC0002570.2[2]||BGC0001444.5[4]||BGC0001965.4[3]||BGC0001292.5[4]||BGC0001675.5[3]||BGC0001783.5[3]||BGC0001850.4[3]||BGC0000032.5[3]||BGC0001771.4[3]||BGC0001731.5[3]||BGC0001732.5[3]||BGC0001652.5[3]||BGC0001213.5[2]||BGC0002288.2[2]||BGC0001848.4[2]||BGC0000448.5[2]||BGC0000679.5[2]||BGC0000269.5[2]||BGC0002324.3[2]||BGC0000401.5[2]||BGC0002492.3[2]||BGC0001345.5[2]||BGC0001185.5[2]||BGC0002695.2[2]||BGC0000309.5[2]||BGC0000368.5[2]||BGC0000359.5[2]||BGC0002688.2[2]||BGC0000371.5[2]||BGC0002696.2[2]||BGC0002413.3[2]||BGC0001890.3[2]||BGC0002474.2[2]}/NZ_CP115219_Region16:{BGC0001468.5[6]}/NZ_CP115219_Region17:{BGC0002489.2[4]}	(BGC0000032.5)x3/(BGC0000413.5)x3/(BGC0000274.5)x2/(BGC0000448.5)x2/(BGC0000679.5)x2/(BGC0000934.4)x2/(BGC0000935.5)x2/(BGC0000936.5)x2/(BGC0001080.5)x2/(BGC0001213.5)x2/(BGC0001221.5)x2/(BGC0001292.5)x2/(BGC0001302.5)x2/(BGC0001444.5)x2/(BGC0001652.5)x2/(BGC0001675.5)x2/(BGC0001731.5)x2/(BGC0001732.5)x2/(BGC0001750.4)x2/(BGC0001771.4)x2/(BGC0001783.5)x2/(BGC0001848.4)x2/(BGC0001850.4)x2/(BGC0001868.4)x2/(BGC0001965.4)x2/(BGC0002002.3)x2/(BGC0002010.4)x2/(BGC0002288.2)x2/(BGC0002439.3)x2/(BGC0002561.3)x2/(BGC0002693.2)x2/BGC0000079.5/BGC0000127.5/BGC0000128.3/BGC0000130.5/BGC0000131.5/BGC0000269.5/BGC0000287.5/BGC0000300.5/BGC0000309.5/BGC0000329.5/BGC0000330.5/BGC0000359.5/BGC0000368.5/BGC0000371.5/BGC0000386.5/BGC0000401.5/BGC0000412.5/BGC0000424.5/BGC0000425.5/BGC0000437.5/BGC0000443.5/BGC0000654.4/BGC0000668.5/BGC0000832.4/BGC0000833.4/BGC0000929.3/BGC0000984.4/BGC0000986.5/BGC0001038.5/BGC0001100.5/BGC0001101.5/BGC0001159.5/BGC0001172.5/BGC0001185.5/BGC0001189.5/BGC0001312.5/BGC0001345.5/BGC0001468.5/BGC0001721.3/BGC0001875.4/BGC0001890.3/BGC0002001.3/BGC0002022.4/BGC0002024.3/BGC0002037.3/BGC0002090.3/BGC0002096.3/BGC0002117.3/BGC0002147.2/BGC0002152.2/BGC0002324.3/BGC0002345.2/BGC0002379.3/BGC0002408.3/BGC0002413.3/BGC0002416.3/BGC0002417.3/BGC0002418.2/BGC0002419.3/BGC0002420.3/BGC0002421.2/BGC0002433.3/BGC0002465.2/BGC0002474.2/BGC0002475.3/BGC0002489.2/BGC0002492.3/BGC0002569.3/BGC0002570.2/BGC0002666.2/BGC0002678.2/BGC0002686.2/BGC0002688.2/BGC0002695.2/BGC0002696.2/BGC0002697.3/BGC0002768.2	(NRPS)x5/(RiPP-like)x3/(NRP-metallophore)x2/(NRPS-like)x2/(phenazine)x2/betalactone/CDPS/hserlactone/hydrogen-cyanide/NAGGN/opine-like-metallophore/redox-cofactor/T1PKS/T3PKS/terpene-precursor	24	-	-
Refseq	GCF_036232495.1	ASM3623249v1	SAMN32413559	Pseudomonas aeruginosa	287	F059	2024-01-31	2024	2024-01-26	Flye v2.9	1	0	1	NZ_CP115220.1	6355885	6355885	-	False	c	68x	Pseudomonas aeruginosa strain F059 chromosome, complete genome	-	-	FALSE	ONT	long_read_only	de_novo	FALSE	False	False	5905	5824	5790	34	4, 4, 4 (5S, 16S, 23S)	65	4	30	6333	1	71877	25	6333	1283	5	5199	1216	0	0	0	0	0	0	0.01131	FALSE	interspersed	FALSE	Bacteria	Pseudomonadota	Gammaproteobacteria	Pseudomonadales	Pseudomonadaceae	Pseudomonas	Pseudomonas aeruginosa	Pseudomonas aeruginosa	Bacteria	Pseudomonadota	Gammaproteobacteria	Pseudomonadales	Pseudomonadaceae	Pseudomonas	Pseudomonas aeruginosa	4	-	1536/1536/1536/1536	NZ_CP115220.1/NZ_CP115220.1/NZ_CP115220.1/NZ_CP115220.1	537/483860/4631855/5576990	2073/485396/4633391/5578526	1/1/-1/1	100	NZ_CP115220_Region1:{NRPS-like+betalactone}/NZ_CP115220_Region2:{hserlactone}/NZ_CP115220_Region3:{phenazine}/NZ_CP115220_Region4:{RiPP-like}/NZ_CP115220_Region5:{redox-cofactor}/NZ_CP115220_Region6:{hydrogen-cyanide}/NZ_CP115220_Region7:{NRPS}/NZ_CP115220_Region8:{NRP-metallophore+(NRPS)x2}/NZ_CP115220_Region9:{RiPP-like}/NZ_CP115220_Region10:{NRPS}/NZ_CP115220_Region11:{NAGGN}/NZ_CP115220_Region12:{hserlactone}/NZ_CP115220_Region13:{terpene-precursor+NRPS-like}/NZ_CP115220_Region14:{RiPP-like}/NZ_CP115220_Region15:{phenazine+NRP-metallophore+NRPS}/NZ_CP115220_Region16:{CDPS}/NZ_CP115220_Region17:{opine-like-metallophore}	NZ_CP115220_Region1:{2}/NZ_CP115220_Region2:{1}/NZ_CP115220_Region3:{1}/NZ_CP115220_Region4:{1}/NZ_CP115220_Region5:{1}/NZ_CP115220_Region6:{1}/NZ_CP115220_Region7:{1}/NZ_CP115220_Region8:{3}/NZ_CP115220_Region9:{1}/NZ_CP115220_Region10:{1}/NZ_CP115220_Region11:{1}/NZ_CP115220_Region12:{1}/NZ_CP115220_Region13:{2}/NZ_CP115220_Region14:{1}/NZ_CP115220_Region15:{3}/NZ_CP115220_Region16:{1}/NZ_CP115220_Region17:{1}	NZ_CP115220_Region1:{1056731-1098551}/NZ_CP115220_Region2:{1311427-1332032}/NZ_CP115220_Region3:{1822629-1843641}/NZ_CP115220_Region4:{1861270-1873549}/NZ_CP115220_Region5:{1922571-1944715}/NZ_CP115220_Region6:{2155060-2168021}/NZ_CP115220_Region7:{2288141-2340421}/NZ_CP115220_Region8:{2393223-2515817}/NZ_CP115220_Region9:{3442839-3453693}/NZ_CP115220_Region10:{3482495-3529553}/NZ_CP115220_Region11:{3639278-3654038}/NZ_CP115220_Region12:{3656826-3677431}/NZ_CP115220_Region13:{4352311-4414887}/NZ_CP115220_Region14:{4424085-4434915}/NZ_CP115220_Region15:{4543500-4604783}/NZ_CP115220_Region16:{5367729-5388463}/NZ_CP115220_Region17:{6188623-6210712}	NZ_CP115220_Region1:{38}/NZ_CP115220_Region2:{16}/NZ_CP115220_Region3:{19}/NZ_CP115220_Region4:{7}/NZ_CP115220_Region5:{22}/NZ_CP115220_Region6:{12}/NZ_CP115220_Region7:{41}/NZ_CP115220_Region8:{74}/NZ_CP115220_Region9:{12}/NZ_CP115220_Region10:{36}/NZ_CP115220_Region11:{9}/NZ_CP115220_Region12:{18}/NZ_CP115220_Region13:{59}/NZ_CP115220_Region14:{12}/NZ_CP115220_Region15:{56}/NZ_CP115220_Region16:{17}/NZ_CP115220_Region17:{18}	NZ_CP115220_Region1:{BGC0002693.2[4]||BGC0000413.5[3]||BGC0000443.5[3]||BGC0001750.4[2]}/NZ_CP115220_Region2:{-}/NZ_CP115220_Region3:{BGC0001080.5[7]||BGC0002010.4[7]||BGC0001221.5[7]||BGC0001302.5[7]||BGC0002561.3[7]||BGC0002439.3[7]||BGC0000936.5[7]||BGC0000934.4[7]||BGC0002002.3[5]||BGC0000935.5[5]||BGC0000274.5[3]||BGC0001868.4[3]||BGC0001965.4[3]||BGC0001675.5[3]||BGC0001783.5[3]||BGC0001850.4[3]||BGC0001444.5[3]||BGC0000032.5[3]||BGC0001771.4[3]||BGC0001731.5[3]||BGC0001732.5[3]||BGC0001652.5[3]||BGC0001292.5[3]||BGC0000679.5[3]||BGC0001213.5[2]||BGC0002288.2[2]||BGC0001848.4[2]||BGC0000448.5[2]||BGC0002689.2[2]}/NZ_CP115220_Region4:{-}/NZ_CP115220_Region5:{BGC0001100.5[2]}/NZ_CP115220_Region6:{BGC0002345.2[3]}/NZ_CP115220_Region7:{BGC0000287.5[5]||BGC0001101.5[2]||BGC0000413.5[2]}/NZ_CP115220_Region8:{BGC0000413.5[27]||BGC0002693.2[13]||BGC0002433.3[9]||BGC0002001.3[10]||BGC0000984.4[8]||BGC0001312.5[5]||BGC0001189.5[7]||BGC0002417.3[7]||BGC0002420.3[7]||BGC0002416.3[5]||BGC0002408.3[5]||BGC0002117.3[5]||BGC0000424.5[5]||BGC0002419.3[4]||BGC0002569.3[4]||BGC0001721.3[4]||BGC0002418.2[4]||BGC0000330.5[3]||BGC0002421.2[3]||BGC0000386.5[3]||BGC0002465.2[3]||BGC0002768.2[2]||BGC0000329.5[2]||BGC0000437.5[2]||BGC0000425.5[2]}/NZ_CP115220_Region9:{-}/NZ_CP115220_Region10:{BGC0002037.3[11]||BGC0002697.3[4]||BGC0002147.2[2]||BGC0002666.2[2]}/NZ_CP115220_Region11:{-}/NZ_CP115220_Region12:{-}/NZ_CP115220_Region13:{BGC0002379.3[5]||BGC0000668.5[2]||BGC0000929.3[2]||BGC0002152.2[2]}/NZ_CP115220_Region14:{-}/NZ_CP115220_Region15:{BGC0002678.2[13]||BGC0002439.3[8]||BGC0001221.5[8]||BGC0002561.3[8]||BGC0001080.5[7]||BGC0002010.4[7]||BGC0001302.5[7]||BGC0000412.5[5]||BGC0000936.5[7]||BGC0000934.4[7]||BGC0002475.3[6]||BGC0000935.5[6]||BGC0002002.3[5]||BGC0000274.5[3]||BGC0001868.4[3]||BGC0002686.2[2]||BGC0000300.5[2]||BGC0002570.2[2]||BGC0001444.5[4]||BGC0001965.4[3]||BGC0001292.5[4]||BGC0001675.5[3]||BGC0001783.5[3]||BGC0001850.4[3]||BGC0000032.5[3]||BGC0001771.4[3]||BGC0001731.5[3]||BGC0001732.5[3]||BGC0001652.5[3]||BGC0000679.5[3]||BGC0001213.5[2]||BGC0001801.5[2]||BGC0002288.2[2]||BGC0001848.4[2]||BGC0000448.5[2]||BGC0000269.5[2]||BGC0000401.5[2]||BGC0002324.3[2]||BGC0002492.3[2]||BGC0001345.5[2]||BGC0001185.5[2]||BGC0000309.5[2]||BGC0002695.2[2]||BGC0000368.5[2]||BGC0000359.5[2]||BGC0002688.2[2]||BGC0000371.5[2]||BGC0002696.2[2]||BGC0002413.3[2]||BGC0001890.3[2]}/NZ_CP115220_Region16:{BGC0001468.5[6]}/NZ_CP115220_Region17:{BGC0002489.2[4]}	(BGC0000413.5)x3/(BGC0000032.5)x2/(BGC0000274.5)x2/(BGC0000448.5)x2/(BGC0000679.5)x2/(BGC0000934.4)x2/(BGC0000935.5)x2/(BGC0000936.5)x2/(BGC0001080.5)x2/(BGC0001213.5)x2/(BGC0001221.5)x2/(BGC0001292.5)x2/(BGC0001302.5)x2/(BGC0001444.5)x2/(BGC0001652.5)x2/(BGC0001675.5)x2/(BGC0001731.5)x2/(BGC0001732.5)x2/(BGC0001771.4)x2/(BGC0001783.5)x2/(BGC0001848.4)x2/(BGC0001850.4)x2/(BGC0001868.4)x2/(BGC0001965.4)x2/(BGC0002002.3)x2/(BGC0002010.4)x2/(BGC0002288.2)x2/(BGC0002439.3)x2/(BGC0002561.3)x2/(BGC0002693.2)x2/BGC0000269.5/BGC0000287.5/BGC0000300.5/BGC0000309.5/BGC0000329.5/BGC0000330.5/BGC0000359.5/BGC0000368.5/BGC0000371.5/BGC0000386.5/BGC0000401.5/BGC0000412.5/BGC0000424.5/BGC0000425.5/BGC0000437.5/BGC0000443.5/BGC0000668.5/BGC0000929.3/BGC0000984.4/BGC0001100.5/BGC0001101.5/BGC0001185.5/BGC0001189.5/BGC0001312.5/BGC0001345.5/BGC0001468.5/BGC0001721.3/BGC0001750.4/BGC0001801.5/BGC0001890.3/BGC0002001.3/BGC0002037.3/BGC0002117.3/BGC0002147.2/BGC0002152.2/BGC0002324.3/BGC0002345.2/BGC0002379.3/BGC0002408.3/BGC0002413.3/BGC0002416.3/BGC0002417.3/BGC0002418.2/BGC0002419.3/BGC0002420.3/BGC0002421.2/BGC0002433.3/BGC0002465.2/BGC0002475.3/BGC0002489.2/BGC0002492.3/BGC0002569.3/BGC0002570.2/BGC0002666.2/BGC0002678.2/BGC0002686.2/BGC0002688.2/BGC0002689.2/BGC0002695.2/BGC0002696.2/BGC0002697.3/BGC0002768.2	(NRPS)x5/(RiPP-like)x3/(hserlactone)x2/(NRP-metallophore)x2/(NRPS-like)x2/(phenazine)x2/betalactone/CDPS/hydrogen-cyanide/NAGGN/opine-like-metallophore/redox-cofactor/terpene-precursor	23	-	-
Refseq	GCF_036232525.1	ASM3623252v1	SAMN32413558	Pseudomonas aeruginosa	287	F058	2024-01-31	2024	2024-01-26	Flye v2.9	1	0	1	NZ_CP115221.1	6466287	6466287	-	False	c	62x	Pseudomonas aeruginosa strain F058 chromosome, complete genome	-	-	FALSE	ONT	long_read_only	de_novo	FALSE	False	False	5995	5916	5852	64	4, 4, 4 (5S, 16S, 23S)	63	4	60	6348	1	129776	57	6348	1458	3	4460	973	0	0	0	0	0	0	0.02007	FALSE	interspersed	FALSE	Bacteria	Pseudomonadota	Gammaproteobacteria	Pseudomonadales	Pseudomonadaceae	Pseudomonas	Pseudomonas aeruginosa	Pseudomonas aeruginosa	Bacteria	Pseudomonadota	Gammaproteobacteria	Pseudomonadales	Pseudomonadaceae	Pseudomonas	Pseudomonas aeruginosa	4	-	1536/1536/1536/1536	NZ_CP115221.1/NZ_CP115221.1/NZ_CP115221.1/NZ_CP115221.1	829550/1319256/2096519/3022034	831086/1320792/2098055/3023570	-1/-1/-1/1	99.9	NZ_CP115221_Region1:{NRPS-like+betalactone}/NZ_CP115221_Region2:{opine-like-metallophore}/NZ_CP115221_Region3:{NRP-metallophore+NRPS+phenazine}/NZ_CP115221_Region4:{RiPP-like}/NZ_CP115221_Region5:{NRPS-like+terpene-precursor}/NZ_CP115221_Region6:{hserlactone}/NZ_CP115221_Region7:{NAGGN}/NZ_CP115221_Region8:{NRPS}/NZ_CP115221_Region9:{RiPP-like}/NZ_CP115221_Region10:{(NRPS)x2+NRP-metallophore}/NZ_CP115221_Region11:{NRPS}/NZ_CP115221_Region12:{hydrogen-cyanide}/NZ_CP115221_Region13:{redox-cofactor}/NZ_CP115221_Region14:{RiPP-like}/NZ_CP115221_Region15:{phenazine}/NZ_CP115221_Region16:{hserlactone}	NZ_CP115221_Region1:{2}/NZ_CP115221_Region2:{1}/NZ_CP115221_Region3:{3}/NZ_CP115221_Region4:{1}/NZ_CP115221_Region5:{2}/NZ_CP115221_Region6:{1}/NZ_CP115221_Region7:{1}/NZ_CP115221_Region8:{1}/NZ_CP115221_Region9:{1}/NZ_CP115221_Region10:{3}/NZ_CP115221_Region11:{1}/NZ_CP115221_Region12:{1}/NZ_CP115221_Region13:{1}/NZ_CP115221_Region14:{1}/NZ_CP115221_Region15:{1}/NZ_CP115221_Region16:{1}	NZ_CP115221_Region1:{124683-166503}/NZ_CP115221_Region2:{1465660-1487749}/NZ_CP115221_Region3:{3050643-3111975}/NZ_CP115221_Region4:{3223337-3234167}/NZ_CP115221_Region5:{3240535-3302580}/NZ_CP115221_Region6:{3903966-3924571}/NZ_CP115221_Region7:{3942316-3957076}/NZ_CP115221_Region8:{4061366-4108424}/NZ_CP115221_Region9:{4137229-4148083}/NZ_CP115221_Region10:{5195482-5317384}/NZ_CP115221_Region11:{5371986-5424266}/NZ_CP115221_Region12:{5549691-5562652}/NZ_CP115221_Region13:{5773482-5795626}/NZ_CP115221_Region14:{5844654-5856933}/NZ_CP115221_Region15:{5876205-5897217}/NZ_CP115221_Region16:{6394142-6414747}	NZ_CP115221_Region1:{38}/NZ_CP115221_Region2:{19}/NZ_CP115221_Region3:{56}/NZ_CP115221_Region4:{12}/NZ_CP115221_Region5:{59}/NZ_CP115221_Region6:{19}/NZ_CP115221_Region7:{10}/NZ_CP115221_Region8:{36}/NZ_CP115221_Region9:{12}/NZ_CP115221_Region10:{73}/NZ_CP115221_Region11:{40}/NZ_CP115221_Region12:{14}/NZ_CP115221_Region13:{22}/NZ_CP115221_Region14:{7}/NZ_CP115221_Region15:{18}/NZ_CP115221_Region16:{16}	NZ_CP115221_Region1:{BGC0002693.2[4]||BGC0000413.5[3]||BGC0000443.5[3]||BGC0001750.4[2]}/NZ_CP115221_Region2:{BGC0002489.2[4]}/NZ_CP115221_Region3:{BGC0002678.2[13]||BGC0002439.3[8]||BGC0001221.5[8]||BGC0002561.3[8]||BGC0000936.5[7]||BGC0000934.4[7]||BGC0001080.5[7]||BGC0002010.4[7]||BGC0001302.5[7]||BGC0000412.5[5]||BGC0002475.3[6]||BGC0000935.5[6]||BGC0002002.3[5]||BGC0000274.5[3]||BGC0001868.4[3]||BGC0001351.3[2]||BGC0002686.2[2]||BGC0000300.5[2]||BGC0002570.2[2]||BGC0001444.5[4]||BGC0001965.4[3]||BGC0001292.5[4]||BGC0001675.5[3]||BGC0001783.5[3]||BGC0001850.4[3]||BGC0000032.5[3]||BGC0001771.4[3]||BGC0001731.5[3]||BGC0001732.5[3]||BGC0001652.5[3]||BGC0000679.5[3]||BGC0001213.5[2]||BGC0002288.2[2]||BGC0001848.4[2]||BGC0000448.5[2]||BGC0000269.5[2]||BGC0002324.3[2]||BGC0000401.5[2]||BGC0002492.3[2]||BGC0001345.5[2]||BGC0001185.5[2]||BGC0000309.5[2]||BGC0002695.2[2]||BGC0000368.5[2]||BGC0000359.5[2]||BGC0002688.2[2]||BGC0000371.5[2]||BGC0002696.2[2]||BGC0002413.3[2]||BGC0001890.3[2]}/NZ_CP115221_Region4:{-}/NZ_CP115221_Region5:{BGC0002379.3[5]||BGC0000668.5[2]||BGC0000929.3[2]||BGC0002152.2[2]}/NZ_CP115221_Region6:{-}/NZ_CP115221_Region7:{-}/NZ_CP115221_Region8:{BGC0002037.3[11]||BGC0002697.3[4]||BGC0002147.2[2]||BGC0002666.2[2]}/NZ_CP115221_Region9:{-}/NZ_CP115221_Region10:{BGC0000413.5[28]||BGC0002693.2[13]||BGC0002433.3[11]||BGC0002001.3[11]||BGC0000984.4[7]||BGC0001312.5[5]||BGC0002420.3[6]||BGC0002417.3[6]||BGC0002416.3[5]||BGC0002419.3[5]||BGC0002408.3[5]||BGC0000330.5[4]||BGC0002418.2[4]||BGC0001189.5[4]||BGC0002117.3[3]||BGC0002421.2[3]||BGC0000386.5[3]||BGC0002569.3[3]||BGC0001721.3[3]||BGC0000424.5[3]||BGC0001608.4[2]||BGC0002465.2[2]||BGC0001758.4[1]||BGC0002768.2[2]||BGC0000437.5[2]||BGC0000329.5[2]||BGC0000425.5[2]}/NZ_CP115221_Region11:{BGC0000287.5[5]||BGC0001101.5[2]}/NZ_CP115221_Region12:{BGC0002345.2[3]}/NZ_CP115221_Region13:{BGC0001100.5[2]}/NZ_CP115221_Region14:{-}/NZ_CP115221_Region15:{BGC0000936.5[7]||BGC0000934.4[7]||BGC0001080.5[7]||BGC0002010.4[7]||BGC0001221.5[7]||BGC0001302.5[7]||BGC0002561.3[7]||BGC0002439.3[7]||BGC0002002.3[5]||BGC0000935.5[5]||BGC0000274.5[3]||BGC0001868.4[3]||BGC0001965.4[3]||BGC0001675.5[3]||BGC0001783.5[3]||BGC0001850.4[3]||BGC0001444.5[3]||BGC0000032.5[3]||BGC0001771.4[3]||BGC0001731.5[3]||BGC0001732.5[3]||BGC0001652.5[3]||BGC0001292.5[3]||BGC0000679.5[3]||BGC0001213.5[2]||BGC0002288.2[2]||BGC0001848.4[2]||BGC0000448.5[2]}/NZ_CP115221_Region16:{-}	(BGC0000032.5)x2/(BGC0000274.5)x2/(BGC0000413.5)x2/(BGC0000448.5)x2/(BGC0000679.5)x2/(BGC0000934.4)x2/(BGC0000935.5)x2/(BGC0000936.5)x2/(BGC0001080.5)x2/(BGC0001213.5)x2/(BGC0001221.5)x2/(BGC0001292.5)x2/(BGC0001302.5)x2/(BGC0001444.5)x2/(BGC0001652.5)x2/(BGC0001675.5)x2/(BGC0001731.5)x2/(BGC0001732.5)x2/(BGC0001771.4)x2/(BGC0001783.5)x2/(BGC0001848.4)x2/(BGC0001850.4)x2/(BGC0001868.4)x2/(BGC0001965.4)x2/(BGC0002002.3)x2/(BGC0002010.4)x2/(BGC0002288.2)x2/(BGC0002439.3)x2/(BGC0002561.3)x2/(BGC0002693.2)x2/BGC0000269.5/BGC0000287.5/BGC0000300.5/BGC0000309.5/BGC0000329.5/BGC0000330.5/BGC0000359.5/BGC0000368.5/BGC0000371.5/BGC0000386.5/BGC0000401.5/BGC0000412.5/BGC0000424.5/BGC0000425.5/BGC0000437.5/BGC0000443.5/BGC0000668.5/BGC0000929.3/BGC0000984.4/BGC0001100.5/BGC0001101.5/BGC0001185.5/BGC0001189.5/BGC0001312.5/BGC0001345.5/BGC0001351.3/BGC0001608.4/BGC0001721.3/BGC0001750.4/BGC0001758.4/BGC0001890.3/BGC0002001.3/BGC0002037.3/BGC0002117.3/BGC0002147.2/BGC0002152.2/BGC0002324.3/BGC0002345.2/BGC0002379.3/BGC0002408.3/BGC0002413.3/BGC0002416.3/BGC0002417.3/BGC0002418.2/BGC0002419.3/BGC0002420.3/BGC0002421.2/BGC0002433.3/BGC0002465.2/BGC0002475.3/BGC0002489.2/BGC0002492.3/BGC0002569.3/BGC0002570.2/BGC0002666.2/BGC0002678.2/BGC0002686.2/BGC0002688.2/BGC0002695.2/BGC0002696.2/BGC0002697.3/BGC0002768.2	(NRPS)x5/(RiPP-like)x3/(hserlactone)x2/(NRP-metallophore)x2/(NRPS-like)x2/(phenazine)x2/betalactone/hydrogen-cyanide/NAGGN/opine-like-metallophore/redox-cofactor/terpene-precursor	22	-	-
Refseq	GCF_036232565.1	ASM3623256v1	SAMN32413557	Pseudomonas aeruginosa	287	F057	2024-01-31	2024	2024-01-26	Flye v2.9	1	0	1	NZ_CP115222.1	6667486	6667486	-	False	c	55x	Pseudomonas aeruginosa strain F057 chromosome, complete genome	-	-	FALSE	ONT	long_read_only	de_novo	FALSE	False	False	6282	6200	6140	60	4, 4, 4 (5S, 16S, 23S)	65	5	35	8378	3	97989	32	8378	1468	3	5198	1216	0	0	0	0	0	0	0.0147	TRUE	interspersed	FALSE	Bacteria	Pseudomonadota	Gammaproteobacteria	Pseudomonadales	Pseudomonadaceae	Pseudomonas	Pseudomonas aeruginosa	Pseudomonas aeruginosa	Bacteria	Pseudomonadota	Gammaproteobacteria	Pseudomonadales	Pseudomonadaceae	Pseudomonas	Pseudomonas aeruginosa	4	-	1536/1536/1536/1536	NZ_CP115222.1/NZ_CP115222.1/NZ_CP115222.1/NZ_CP115222.1	3675/492369/1303785/2308657	5211/493905/1305321/2310193	-1/-1/-1/1	100	NZ_CP115222_Region1:{opine-like-metallophore}/NZ_CP115222_Region2:{CDPS}/NZ_CP115222_Region3:{NRP-metallophore+NRPS+phenazine}/NZ_CP115222_Region4:{RiPP-like}/NZ_CP115222_Region5:{NRPS-like+terpene-precursor}/NZ_CP115222_Region6:{hserlactone}/NZ_CP115222_Region7:{NAGGN}/NZ_CP115222_Region8:{NRPS}/NZ_CP115222_Region9:{RiPP-like}/NZ_CP115222_Region10:{(NRPS)x2+NRP-metallophore}/NZ_CP115222_Region11:{NRPS}/NZ_CP115222_Region12:{hydrogen-cyanide}/NZ_CP115222_Region13:{redox-cofactor}/NZ_CP115222_Region14:{RiPP-like}/NZ_CP115222_Region15:{phenazine}/NZ_CP115222_Region16:{hserlactone}/NZ_CP115222_Region17:{NRPS-like+betalactone}	NZ_CP115222_Region1:{1}/NZ_CP115222_Region2:{1}/NZ_CP115222_Region3:{3}/NZ_CP115222_Region4:{1}/NZ_CP115222_Region5:{2}/NZ_CP115222_Region6:{1}/NZ_CP115222_Region7:{1}/NZ_CP115222_Region8:{1}/NZ_CP115222_Region9:{1}/NZ_CP115222_Region10:{3}/NZ_CP115222_Region11:{1}/NZ_CP115222_Region12:{1}/NZ_CP115222_Region13:{1}/NZ_CP115222_Region14:{1}/NZ_CP115222_Region15:{1}/NZ_CP115222_Region16:{1}/NZ_CP115222_Region17:{2}	NZ_CP115222_Region1:{638758-660847}/NZ_CP115222_Region2:{1493612-1514346}/NZ_CP115222_Region3:{2337265-2398533}/NZ_CP115222_Region4:{2506939-2517769}/NZ_CP115222_Region5:{2527058-2589153}/NZ_CP115222_Region6:{3228475-3249080}/NZ_CP115222_Region7:{3252099-3266859}/NZ_CP115222_Region8:{3376459-3423517}/NZ_CP115222_Region9:{3452325-3463179}/NZ_CP115222_Region10:{4540725-4672976}/NZ_CP115222_Region11:{4726046-4778326}/NZ_CP115222_Region12:{4864991-4877952}/NZ_CP115222_Region13:{5088999-5111143}/NZ_CP115222_Region14:{5160019-5172298}/NZ_CP115222_Region15:{5189926-5210938}/NZ_CP115222_Region16:{5787167-5807772}/NZ_CP115222_Region17:{5922778-5964598}	NZ_CP115222_Region1:{18}/NZ_CP115222_Region2:{17}/NZ_CP115222_Region3:{56}/NZ_CP115222_Region4:{12}/NZ_CP115222_Region5:{60}/NZ_CP115222_Region6:{18}/NZ_CP115222_Region7:{9}/NZ_CP115222_Region8:{36}/NZ_CP115222_Region9:{12}/NZ_CP115222_Region10:{82}/NZ_CP115222_Region11:{40}/NZ_CP115222_Region12:{12}/NZ_CP115222_Region13:{22}/NZ_CP115222_Region14:{7}/NZ_CP115222_Region15:{19}/NZ_CP115222_Region16:{16}/NZ_CP115222_Region17:{41}	NZ_CP115222_Region1:{BGC0002489.2[4]}/NZ_CP115222_Region2:{BGC0001468.5[6]}/NZ_CP115222_Region3:{BGC0002678.2[13]||BGC0002439.3[8]||BGC0001221.5[8]||BGC0002561.3[8]||BGC0000936.5[7]||BGC0000934.4[7]||BGC0001080.5[7]||BGC0002010.4[7]||BGC0001302.5[7]||BGC0000412.5[5]||BGC0002475.3[6]||BGC0000935.5[6]||BGC0002002.3[5]||BGC0000274.5[3]||BGC0001868.4[3]||BGC0001351.3[2]||BGC0000300.5[2]||BGC0002570.2[2]||BGC0001444.5[4]||BGC0001965.4[3]||BGC0001292.5[4]||BGC0001675.5[3]||BGC0001783.5[3]||BGC0001850.4[3]||BGC0000032.5[3]||BGC0001771.4[3]||BGC0001731.5[3]||BGC0001732.5[3]||BGC0001652.5[3]||BGC0000679.5[3]||BGC0001213.5[2]||BGC0002288.2[2]||BGC0001848.4[2]||BGC0000448.5[2]||BGC0000269.5[2]||BGC0002324.3[2]||BGC0000401.5[2]||BGC0002492.3[2]||BGC0001345.5[2]||BGC0001185.5[2]||BGC0000309.5[2]||BGC0002695.2[2]||BGC0000368.5[2]||BGC0000359.5[2]||BGC0002688.2[2]||BGC0002696.2[2]||BGC0000371.5[2]||BGC0002413.3[2]||BGC0001890.3[2]||BGC0002474.2[2]}/NZ_CP115222_Region4:{-}/NZ_CP115222_Region5:{BGC0002379.3[5]||BGC0000668.5[2]||BGC0000929.3[2]||BGC0002152.2[2]}/NZ_CP115222_Region6:{-}/NZ_CP115222_Region7:{-}/NZ_CP115222_Region8:{BGC0002037.3[11]||BGC0002697.3[4]||BGC0002147.2[2]||BGC0002666.2[2]}/NZ_CP115222_Region9:{-}/NZ_CP115222_Region10:{BGC0000413.5[27]||BGC0002693.2[13]||BGC0002433.3[9]||BGC0002001.3[10]||BGC0000984.4[8]||BGC0001312.5[5]||BGC0001189.5[7]||BGC0002416.3[6]||BGC0002417.3[7]||BGC0002420.3[7]||BGC0002408.3[5]||BGC0002117.3[5]||BGC0000424.5[5]||BGC0002419.3[4]||BGC0002569.3[4]||BGC0001721.3[4]||BGC0002418.2[4]||BGC0000330.5[3]||BGC0002421.2[3]||BGC0000386.5[3]||BGC0002465.2[3]||BGC0002768.2[2]||BGC0000437.5[2]||BGC0000329.5[2]||BGC0000425.5[2]}/NZ_CP115222_Region11:{BGC0000287.5[5]||BGC0001101.5[2]}/NZ_CP115222_Region12:{BGC0002345.2[3]}/NZ_CP115222_Region13:{BGC0001100.5[2]}/NZ_CP115222_Region14:{-}/NZ_CP115222_Region15:{BGC0000936.5[7]||BGC0000934.4[7]||BGC0001080.5[7]||BGC0002010.4[7]||BGC0001221.5[7]||BGC0001302.5[7]||BGC0002561.3[7]||BGC0002439.3[7]||BGC0002002.3[5]||BGC0000935.5[5]||BGC0000274.5[3]||BGC0001868.4[3]||BGC0001965.4[3]||BGC0001675.5[3]||BGC0001783.5[3]||BGC0001850.4[3]||BGC0001444.5[3]||BGC0000032.5[3]||BGC0001771.4[3]||BGC0001731.5[3]||BGC0001732.5[3]||BGC0001652.5[3]||BGC0001292.5[3]||BGC0000679.5[3]||BGC0001213.5[2]||BGC0002288.2[2]||BGC0001848.4[2]||BGC0000448.5[2]||BGC0002689.2[2]}/NZ_CP115222_Region16:{-}/NZ_CP115222_Region17:{BGC0002693.2[4]||BGC0000413.5[3]||BGC0000443.5[3]||BGC0001750.4[2]}	(BGC0000032.5)x2/(BGC0000274.5)x2/(BGC0000413.5)x2/(BGC0000448.5)x2/(BGC0000679.5)x2/(BGC0000934.4)x2/(BGC0000935.5)x2/(BGC0000936.5)x2/(BGC0001080.5)x2/(BGC0001213.5)x2/(BGC0001221.5)x2/(BGC0001292.5)x2/(BGC0001302.5)x2/(BGC0001444.5)x2/(BGC0001652.5)x2/(BGC0001675.5)x2/(BGC0001731.5)x2/(BGC0001732.5)x2/(BGC0001771.4)x2/(BGC0001783.5)x2/(BGC0001848.4)x2/(BGC0001850.4)x2/(BGC0001868.4)x2/(BGC0001965.4)x2/(BGC0002002.3)x2/(BGC0002010.4)x2/(BGC0002288.2)x2/(BGC0002439.3)x2/(BGC0002561.3)x2/(BGC0002693.2)x2/BGC0000269.5/BGC0000287.5/BGC0000300.5/BGC0000309.5/BGC0000329.5/BGC0000330.5/BGC0000359.5/BGC0000368.5/BGC0000371.5/BGC0000386.5/BGC0000401.5/BGC0000412.5/BGC0000424.5/BGC0000425.5/BGC0000437.5/BGC0000443.5/BGC0000668.5/BGC0000929.3/BGC0000984.4/BGC0001100.5/BGC0001101.5/BGC0001185.5/BGC0001189.5/BGC0001312.5/BGC0001345.5/BGC0001351.3/BGC0001468.5/BGC0001721.3/BGC0001750.4/BGC0001890.3/BGC0002001.3/BGC0002037.3/BGC0002117.3/BGC0002147.2/BGC0002152.2/BGC0002324.3/BGC0002345.2/BGC0002379.3/BGC0002408.3/BGC0002413.3/BGC0002416.3/BGC0002417.3/BGC0002418.2/BGC0002419.3/BGC0002420.3/BGC0002421.2/BGC0002433.3/BGC0002465.2/BGC0002474.2/BGC0002475.3/BGC0002489.2/BGC0002492.3/BGC0002569.3/BGC0002570.2/BGC0002666.2/BGC0002678.2/BGC0002688.2/BGC0002689.2/BGC0002695.2/BGC0002696.2/BGC0002697.3/BGC0002768.2	(NRPS)x5/(RiPP-like)x3/(hserlactone)x2/(NRP-metallophore)x2/(NRPS-like)x2/(phenazine)x2/betalactone/CDPS/hydrogen-cyanide/NAGGN/opine-like-metallophore/redox-cofactor/terpene-precursor	23	-	-
Refseq	GCF_036232585.1	ASM3623258v1	SAMN32413556	Pseudomonas aeruginosa	287	F056	2024-01-31	2024	2024-01-26	Flye v2.9	1	0	1	NZ_CP115223.1	6805381	6805381	-	False	c	89x	Pseudomonas aeruginosa strain F056 chromosome, complete genome	-	-	FALSE	ONT	long_read_only	de_novo	FALSE	False	False	6398	6319	6267	52	4, 4, 4 (5S, 16S, 23S)	63	4	63	12042	3	191263	56	12042	2076	7	5199	780	0	0	0	0	0	0	0.0281	TRUE	interspersed	FALSE	Bacteria	Pseudomonadota	Gammaproteobacteria	Pseudomonadales	Pseudomonadaceae	Pseudomonas	Pseudomonas aeruginosa	Pseudomonas aeruginosa	Bacteria	Pseudomonadota	Gammaproteobacteria	Pseudomonadales	Pseudomonadaceae	Pseudomonas	Pseudomonas aeruginosa	4	-	1536/1536/1536/1536	NZ_CP115223.1/NZ_CP115223.1/NZ_CP115223.1/NZ_CP115223.1	539/4463350/5388813/6181676	2075/4464886/5390349/6183212	1/-1/1/1	99.9	NZ_CP115223_Region1:{NRPS-like+betalactone}/NZ_CP115223_Region2:{hserlactone}/NZ_CP115223_Region3:{phenazine}/NZ_CP115223_Region4:{RiPP-like}/NZ_CP115223_Region5:{redox-cofactor}/NZ_CP115223_Region6:{hydrogen-cyanide}/NZ_CP115223_Region7:{NRPS}/NZ_CP115223_Region8:{NRP-metallophore+(NRPS)x2}/NZ_CP115223_Region9:{RiPP-like}/NZ_CP115223_Region10:{NRPS}/NZ_CP115223_Region11:{NAGGN}/NZ_CP115223_Region12:{hserlactone}/NZ_CP115223_Region13:{terpene-precursor+NRPS-like}/NZ_CP115223_Region14:{phenazine+NRP-metallophore+NRPS}/NZ_CP115223_Region15:{opine-like-metallophore}	NZ_CP115223_Region1:{2}/NZ_CP115223_Region2:{1}/NZ_CP115223_Region3:{1}/NZ_CP115223_Region4:{1}/NZ_CP115223_Region5:{1}/NZ_CP115223_Region6:{1}/NZ_CP115223_Region7:{1}/NZ_CP115223_Region8:{3}/NZ_CP115223_Region9:{1}/NZ_CP115223_Region10:{1}/NZ_CP115223_Region11:{1}/NZ_CP115223_Region12:{1}/NZ_CP115223_Region13:{2}/NZ_CP115223_Region14:{3}/NZ_CP115223_Region15:{1}	NZ_CP115223_Region1:{676679-718499}/NZ_CP115223_Region2:{897925-918530}/NZ_CP115223_Region3:{1410417-1431429}/NZ_CP115223_Region4:{1447896-1460175}/NZ_CP115223_Region5:{1510979-1533123}/NZ_CP115223_Region6:{1745253-1758214}/NZ_CP115223_Region7:{1879532-1931812}/NZ_CP115223_Region8:{1983465-2114366}/NZ_CP115223_Region9:{3241327-3252181}/NZ_CP115223_Region10:{3280989-3328047}/NZ_CP115223_Region11:{3438145-3452905}/NZ_CP115223_Region12:{3456040-3476645}/NZ_CP115223_Region13:{4188354-4250931}/NZ_CP115223_Region14:{4375006-4436277}/NZ_CP115223_Region15:{6004818-6026907}	NZ_CP115223_Region1:{41}/NZ_CP115223_Region2:{16}/NZ_CP115223_Region3:{20}/NZ_CP115223_Region4:{7}/NZ_CP115223_Region5:{22}/NZ_CP115223_Region6:{14}/NZ_CP115223_Region7:{42}/NZ_CP115223_Region8:{79}/NZ_CP115223_Region9:{12}/NZ_CP115223_Region10:{36}/NZ_CP115223_Region11:{9}/NZ_CP115223_Region12:{18}/NZ_CP115223_Region13:{59}/NZ_CP115223_Region14:{56}/NZ_CP115223_Region15:{19}	NZ_CP115223_Region1:{BGC0002693.2[4]||BGC0000413.5[3]||BGC0000443.5[3]||BGC0001750.4[2]}/NZ_CP115223_Region2:{-}/NZ_CP115223_Region3:{BGC0001080.5[7]||BGC0002010.4[7]||BGC0001221.5[7]||BGC0001302.5[7]||BGC0002561.3[7]||BGC0002439.3[7]||BGC0000936.5[7]||BGC0000934.4[7]||BGC0002002.3[5]||BGC0000935.5[5]||BGC0000274.5[3]||BGC0001868.4[3]||BGC0001965.4[3]||BGC0001675.5[3]||BGC0001783.5[3]||BGC0001850.4[3]||BGC0001444.5[3]||BGC0000032.5[3]||BGC0001771.4[3]||BGC0001731.5[3]||BGC0001732.5[3]||BGC0001652.5[3]||BGC0001292.5[3]||BGC0000679.5[3]||BGC0001213.5[2]||BGC0002288.2[2]||BGC0001848.4[2]||BGC0000448.5[2]||BGC0002689.2[2]}/NZ_CP115223_Region4:{-}/NZ_CP115223_Region5:{BGC0001100.5[2]}/NZ_CP115223_Region6:{BGC0002345.2[3]}/NZ_CP115223_Region7:{BGC0000287.5[5]||BGC0001101.5[2]||BGC0000413.5[2]}/NZ_CP115223_Region8:{BGC0000413.5[27]||BGC0002693.2[13]||BGC0002433.3[9]||BGC0002001.3[10]||BGC0000984.4[8]||BGC0001312.5[5]||BGC0001189.5[7]||BGC0002417.3[7]||BGC0002420.3[7]||BGC0002416.3[5]||BGC0002408.3[5]||BGC0002117.3[5]||BGC0000424.5[5]||BGC0002419.3[4]||BGC0002569.3[4]||BGC0001721.3[4]||BGC0002418.2[4]||BGC0000330.5[3]||BGC0002421.2[3]||BGC0000386.5[3]||BGC0002465.2[3]||BGC0002768.2[2]||BGC0000437.5[2]||BGC0000329.5[2]||BGC0000425.5[2]}/NZ_CP115223_Region9:{-}/NZ_CP115223_Region10:{BGC0002037.3[11]||BGC0002697.3[4]||BGC0002147.2[2]||BGC0002666.2[2]}/NZ_CP115223_Region11:{-}/NZ_CP115223_Region12:{-}/NZ_CP115223_Region13:{BGC0002379.3[5]||BGC0000668.5[2]||BGC0000929.3[2]||BGC0002152.2[2]}/NZ_CP115223_Region14:{BGC0002678.2[13]||BGC0002439.3[8]||BGC0001221.5[8]||BGC0002561.3[8]||BGC0001080.5[7]||BGC0002010.4[7]||BGC0001302.5[7]||BGC0000412.5[5]||BGC0000936.5[7]||BGC0000934.4[7]||BGC0002475.3[6]||BGC0000935.5[6]||BGC0002002.3[5]||BGC0000274.5[3]||BGC0001868.4[3]||BGC0001351.3[2]||BGC0002686.2[2]||BGC0000300.5[2]||BGC0002570.2[2]||BGC0001444.5[4]||BGC0001965.4[3]||BGC0001292.5[4]||BGC0001675.5[3]||BGC0001783.5[3]||BGC0001850.4[3]||BGC0000032.5[3]||BGC0001771.4[3]||BGC0001731.5[3]||BGC0001732.5[3]||BGC0001652.5[3]||BGC0000679.5[3]||BGC0001213.5[2]||BGC0002288.2[2]||BGC0001848.4[2]||BGC0000448.5[2]||BGC0000269.5[2]||BGC0002324.3[2]||BGC0000401.5[2]||BGC0002492.3[2]||BGC0001345.5[2]||BGC0001185.5[2]||BGC0002695.2[2]||BGC0000309.5[2]||BGC0000368.5[2]||BGC0000359.5[2]||BGC0002688.2[2]||BGC0000371.5[2]||BGC0002696.2[2]||BGC0002413.3[2]||BGC0001890.3[2]}/NZ_CP115223_Region15:{BGC0002489.2[4]}	(BGC0000413.5)x3/(BGC0000032.5)x2/(BGC0000274.5)x2/(BGC0000448.5)x2/(BGC0000679.5)x2/(BGC0000934.4)x2/(BGC0000935.5)x2/(BGC0000936.5)x2/(BGC0001080.5)x2/(BGC0001213.5)x2/(BGC0001221.5)x2/(BGC0001292.5)x2/(BGC0001302.5)x2/(BGC0001444.5)x2/(BGC0001652.5)x2/(BGC0001675.5)x2/(BGC0001731.5)x2/(BGC0001732.5)x2/(BGC0001771.4)x2/(BGC0001783.5)x2/(BGC0001848.4)x2/(BGC0001850.4)x2/(BGC0001868.4)x2/(BGC0001965.4)x2/(BGC0002002.3)x2/(BGC0002010.4)x2/(BGC0002288.2)x2/(BGC0002439.3)x2/(BGC0002561.3)x2/(BGC0002693.2)x2/BGC0000269.5/BGC0000287.5/BGC0000300.5/BGC0000309.5/BGC0000329.5/BGC0000330.5/BGC0000359.5/BGC0000368.5/BGC0000371.5/BGC0000386.5/BGC0000401.5/BGC0000412.5/BGC0000424.5/BGC0000425.5/BGC0000437.5/BGC0000443.5/BGC0000668.5/BGC0000929.3/BGC0000984.4/BGC0001100.5/BGC0001101.5/BGC0001185.5/BGC0001189.5/BGC0001312.5/BGC0001345.5/BGC0001351.3/BGC0001721.3/BGC0001750.4/BGC0001890.3/BGC0002001.3/BGC0002037.3/BGC0002117.3/BGC0002147.2/BGC0002152.2/BGC0002324.3/BGC0002345.2/BGC0002379.3/BGC0002408.3/BGC0002413.3/BGC0002416.3/BGC0002417.3/BGC0002418.2/BGC0002419.3/BGC0002420.3/BGC0002421.2/BGC0002433.3/BGC0002465.2/BGC0002475.3/BGC0002489.2/BGC0002492.3/BGC0002569.3/BGC0002570.2/BGC0002666.2/BGC0002678.2/BGC0002686.2/BGC0002688.2/BGC0002689.2/BGC0002695.2/BGC0002696.2/BGC0002697.3/BGC0002768.2	(NRPS)x5/(hserlactone)x2/(NRP-metallophore)x2/(NRPS-like)x2/(phenazine)x2/(RiPP-like)x2/betalactone/hydrogen-cyanide/NAGGN/opine-like-metallophore/redox-cofactor/terpene-precursor	21	-	-
Refseq	GCF_036232605.1	ASM3623260v1	SAMN32413555	Pseudomonas aeruginosa	287	F055	2024-01-31	2024	2024-01-26	Flye v2.9	1	0	1	NZ_CP115224.1	6805380	6805380	-	False	c	100x	Pseudomonas aeruginosa strain F055 chromosome, complete genome	-	-	FALSE	ONT	long_read_only	de_novo	FALSE	False	False	6397	6318	6266	52	4, 4, 4 (5S, 16S, 23S)	63	4	63	12042	3	191267	56	12042	2076	7	5199	780	0	0	0	0	0	0	0.02811	TRUE	interspersed	FALSE	Bacteria	Pseudomonadota	Gammaproteobacteria	Pseudomonadales	Pseudomonadaceae	Pseudomonas	Pseudomonas aeruginosa	Pseudomonas aeruginosa	Bacteria	Pseudomonadota	Gammaproteobacteria	Pseudomonadales	Pseudomonadaceae	Pseudomonas	Pseudomonas aeruginosa	4	-	1536/1536/1536/1536	NZ_CP115224.1/NZ_CP115224.1/NZ_CP115224.1/NZ_CP115224.1	126729/750970/5213781/6139244	128265/752506/5215317/6140780	1/1/-1/1	99.9	NZ_CP115224_Region1:{NRPS-like+betalactone}/NZ_CP115224_Region2:{hserlactone}/NZ_CP115224_Region3:{phenazine}/NZ_CP115224_Region4:{RiPP-like}/NZ_CP115224_Region5:{redox-cofactor}/NZ_CP115224_Region6:{hydrogen-cyanide}/NZ_CP115224_Region7:{NRPS}/NZ_CP115224_Region8:{NRP-metallophore+(NRPS)x2}/NZ_CP115224_Region9:{RiPP-like}/NZ_CP115224_Region10:{NRPS}/NZ_CP115224_Region11:{NAGGN}/NZ_CP115224_Region12:{hserlactone}/NZ_CP115224_Region13:{terpene-precursor+NRPS-like}/NZ_CP115224_Region14:{phenazine+NRP-metallophore+NRPS}/NZ_CP115224_Region15:{opine-like-metallophore}	NZ_CP115224_Region1:{2}/NZ_CP115224_Region2:{1}/NZ_CP115224_Region3:{1}/NZ_CP115224_Region4:{1}/NZ_CP115224_Region5:{1}/NZ_CP115224_Region6:{1}/NZ_CP115224_Region7:{1}/NZ_CP115224_Region8:{3}/NZ_CP115224_Region9:{1}/NZ_CP115224_Region10:{1}/NZ_CP115224_Region11:{1}/NZ_CP115224_Region12:{1}/NZ_CP115224_Region13:{2}/NZ_CP115224_Region14:{3}/NZ_CP115224_Region15:{1}	NZ_CP115224_Region1:{1427110-1468930}/NZ_CP115224_Region2:{1648356-1668961}/NZ_CP115224_Region3:{2160848-2181860}/NZ_CP115224_Region4:{2198327-2210606}/NZ_CP115224_Region5:{2261410-2283554}/NZ_CP115224_Region6:{2495684-2508645}/NZ_CP115224_Region7:{2629963-2682243}/NZ_CP115224_Region8:{2733896-2864797}/NZ_CP115224_Region9:{3991758-4002612}/NZ_CP115224_Region10:{4031420-4078478}/NZ_CP115224_Region11:{4188576-4203336}/NZ_CP115224_Region12:{4206471-4227076}/NZ_CP115224_Region13:{4938785-5001362}/NZ_CP115224_Region14:{5125437-5186708}/NZ_CP115224_Region15:{6755249-6777338}	NZ_CP115224_Region1:{41}/NZ_CP115224_Region2:{16}/NZ_CP115224_Region3:{20}/NZ_CP115224_Region4:{7}/NZ_CP115224_Region5:{22}/NZ_CP115224_Region6:{14}/NZ_CP115224_Region7:{42}/NZ_CP115224_Region8:{79}/NZ_CP115224_Region9:{12}/NZ_CP115224_Region10:{36}/NZ_CP115224_Region11:{9}/NZ_CP115224_Region12:{18}/NZ_CP115224_Region13:{59}/NZ_CP115224_Region14:{56}/NZ_CP115224_Region15:{19}	NZ_CP115224_Region1:{BGC0002693.2[4]||BGC0000413.5[3]||BGC0000443.5[3]||BGC0001750.4[2]}/NZ_CP115224_Region2:{-}/NZ_CP115224_Region3:{BGC0001080.5[7]||BGC0002010.4[7]||BGC0001221.5[7]||BGC0001302.5[7]||BGC0002561.3[7]||BGC0002439.3[7]||BGC0000936.5[7]||BGC0000934.4[7]||BGC0002002.3[5]||BGC0000935.5[5]||BGC0000274.5[3]||BGC0001868.4[3]||BGC0001965.4[3]||BGC0001675.5[3]||BGC0001783.5[3]||BGC0001850.4[3]||BGC0001444.5[3]||BGC0000032.5[3]||BGC0001771.4[3]||BGC0001731.5[3]||BGC0001732.5[3]||BGC0001652.5[3]||BGC0001292.5[3]||BGC0000679.5[3]||BGC0001213.5[2]||BGC0002288.2[2]||BGC0001848.4[2]||BGC0000448.5[2]||BGC0002689.2[2]}/NZ_CP115224_Region4:{-}/NZ_CP115224_Region5:{BGC0001100.5[2]}/NZ_CP115224_Region6:{BGC0002345.2[3]}/NZ_CP115224_Region7:{BGC0000287.5[5]||BGC0001101.5[2]||BGC0000413.5[2]}/NZ_CP115224_Region8:{BGC0000413.5[27]||BGC0002693.2[13]||BGC0002433.3[9]||BGC0002001.3[10]||BGC0000984.4[8]||BGC0001312.5[5]||BGC0001189.5[7]||BGC0002417.3[7]||BGC0002420.3[7]||BGC0002416.3[5]||BGC0002408.3[5]||BGC0002117.3[5]||BGC0000424.5[5]||BGC0002419.3[4]||BGC0002569.3[4]||BGC0001721.3[4]||BGC0002418.2[4]||BGC0000330.5[3]||BGC0002421.2[3]||BGC0000386.5[3]||BGC0002465.2[3]||BGC0002768.2[2]||BGC0000437.5[2]||BGC0000329.5[2]||BGC0000425.5[2]}/NZ_CP115224_Region9:{-}/NZ_CP115224_Region10:{BGC0002037.3[11]||BGC0002697.3[4]||BGC0002147.2[2]||BGC0002666.2[2]}/NZ_CP115224_Region11:{-}/NZ_CP115224_Region12:{-}/NZ_CP115224_Region13:{BGC0002379.3[5]||BGC0000668.5[2]||BGC0000929.3[2]||BGC0002152.2[2]}/NZ_CP115224_Region14:{BGC0002678.2[13]||BGC0002439.3[8]||BGC0001221.5[8]||BGC0002561.3[8]||BGC0001080.5[7]||BGC0002010.4[7]||BGC0001302.5[7]||BGC0000412.5[5]||BGC0000936.5[7]||BGC0000934.4[7]||BGC0002475.3[6]||BGC0000935.5[6]||BGC0002002.3[5]||BGC0000274.5[3]||BGC0001868.4[3]||BGC0001351.3[2]||BGC0002686.2[2]||BGC0000300.5[2]||BGC0002570.2[2]||BGC0001444.5[4]||BGC0001965.4[3]||BGC0001292.5[4]||BGC0001675.5[3]||BGC0001783.5[3]||BGC0001850.4[3]||BGC0000032.5[3]||BGC0001771.4[3]||BGC0001731.5[3]||BGC0001732.5[3]||BGC0001652.5[3]||BGC0000679.5[3]||BGC0001213.5[2]||BGC0002288.2[2]||BGC0001848.4[2]||BGC0000448.5[2]||BGC0000269.5[2]||BGC0002324.3[2]||BGC0000401.5[2]||BGC0002492.3[2]||BGC0001345.5[2]||BGC0001185.5[2]||BGC0002695.2[2]||BGC0000309.5[2]||BGC0000368.5[2]||BGC0000359.5[2]||BGC0002688.2[2]||BGC0000371.5[2]||BGC0002696.2[2]||BGC0002413.3[2]||BGC0001890.3[2]}/NZ_CP115224_Region15:{BGC0002489.2[4]}	(BGC0000413.5)x3/(BGC0000032.5)x2/(BGC0000274.5)x2/(BGC0000448.5)x2/(BGC0000679.5)x2/(BGC0000934.4)x2/(BGC0000935.5)x2/(BGC0000936.5)x2/(BGC0001080.5)x2/(BGC0001213.5)x2/(BGC0001221.5)x2/(BGC0001292.5)x2/(BGC0001302.5)x2/(BGC0001444.5)x2/(BGC0001652.5)x2/(BGC0001675.5)x2/(BGC0001731.5)x2/(BGC0001732.5)x2/(BGC0001771.4)x2/(BGC0001783.5)x2/(BGC0001848.4)x2/(BGC0001850.4)x2/(BGC0001868.4)x2/(BGC0001965.4)x2/(BGC0002002.3)x2/(BGC0002010.4)x2/(BGC0002288.2)x2/(BGC0002439.3)x2/(BGC0002561.3)x2/(BGC0002693.2)x2/BGC0000269.5/BGC0000287.5/BGC0000300.5/BGC0000309.5/BGC0000329.5/BGC0000330.5/BGC0000359.5/BGC0000368.5/BGC0000371.5/BGC0000386.5/BGC0000401.5/BGC0000412.5/BGC0000424.5/BGC0000425.5/BGC0000437.5/BGC0000443.5/BGC0000668.5/BGC0000929.3/BGC0000984.4/BGC0001100.5/BGC0001101.5/BGC0001185.5/BGC0001189.5/BGC0001312.5/BGC0001345.5/BGC0001351.3/BGC0001721.3/BGC0001750.4/BGC0001890.3/BGC0002001.3/BGC0002037.3/BGC0002117.3/BGC0002147.2/BGC0002152.2/BGC0002324.3/BGC0002345.2/BGC0002379.3/BGC0002408.3/BGC0002413.3/BGC0002416.3/BGC0002417.3/BGC0002418.2/BGC0002419.3/BGC0002420.3/BGC0002421.2/BGC0002433.3/BGC0002465.2/BGC0002475.3/BGC0002489.2/BGC0002492.3/BGC0002569.3/BGC0002570.2/BGC0002666.2/BGC0002678.2/BGC0002686.2/BGC0002688.2/BGC0002689.2/BGC0002695.2/BGC0002696.2/BGC0002697.3/BGC0002768.2	(NRPS)x5/(hserlactone)x2/(NRP-metallophore)x2/(NRPS-like)x2/(phenazine)x2/(RiPP-like)x2/betalactone/hydrogen-cyanide/NAGGN/opine-like-metallophore/redox-cofactor/terpene-precursor	21	-	-
Refseq	GCF_036232625.1	ASM3623262v1	SAMN32413554	Pseudomonas aeruginosa	287	F054	2024-01-31	2024	2024-01-26	Flye v2.9	1	0	1	NZ_CP115225.1	6539580	6539580	-	False	c	73x	Pseudomonas aeruginosa strain F054 chromosome, complete genome	-	-	FALSE	ONT	long_read_only	de_novo	FALSE	False	False	6112	6032	5979	53	4, 4, 4 (5S, 16S, 23S)	64	4	44	6250	1	101834	42	6250	1489	2	5199	2894	0	0	0	0	0	0	0.01557	FALSE	interspersed	FALSE	Bacteria	Pseudomonadota	Gammaproteobacteria	Pseudomonadales	Pseudomonadaceae	Pseudomonas	Pseudomonas aeruginosa	Pseudomonas aeruginosa	Bacteria	Pseudomonadota	Gammaproteobacteria	Pseudomonadales	Pseudomonadaceae	Pseudomonas	Pseudomonas aeruginosa	4	-	1536/1536/1536/1536	NZ_CP115225.1/NZ_CP115225.1/NZ_CP115225.1/NZ_CP115225.1	666297/1257547/5458479/6393922	667833/1259083/5460015/6395458	1/1/-1/1	99.9	NZ_CP115225_Region1:{opine-like-metallophore}/NZ_CP115225_Region2:{NRPS-like+betalactone}/NZ_CP115225_Region3:{hserlactone}/NZ_CP115225_Region4:{phenazine}/NZ_CP115225_Region5:{RiPP-like}/NZ_CP115225_Region6:{redox-cofactor}/NZ_CP115225_Region7:{hydrogen-cyanide}/NZ_CP115225_Region8:{NRPS}/NZ_CP115225_Region9:{NRP-metallophore+(NRPS)x2}/NZ_CP115225_Region10:{RiPP-like}/NZ_CP115225_Region11:{NRPS}/NZ_CP115225_Region12:{NAGGN}/NZ_CP115225_Region13:{hserlactone}/NZ_CP115225_Region14:{terpene-precursor+NRPS-like}/NZ_CP115225_Region15:{RiPP-like}/NZ_CP115225_Region16:{phenazine+NRP-metallophore+NRPS}	NZ_CP115225_Region1:{1}/NZ_CP115225_Region2:{2}/NZ_CP115225_Region3:{1}/NZ_CP115225_Region4:{1}/NZ_CP115225_Region5:{1}/NZ_CP115225_Region6:{1}/NZ_CP115225_Region7:{1}/NZ_CP115225_Region8:{1}/NZ_CP115225_Region9:{3}/NZ_CP115225_Region10:{1}/NZ_CP115225_Region11:{1}/NZ_CP115225_Region12:{1}/NZ_CP115225_Region13:{1}/NZ_CP115225_Region14:{2}/NZ_CP115225_Region15:{1}/NZ_CP115225_Region16:{3}	NZ_CP115225_Region1:{499446-521535}/NZ_CP115225_Region2:{1825428-1867248}/NZ_CP115225_Region3:{2054344-2074949}/NZ_CP115225_Region4:{2565348-2586360}/NZ_CP115225_Region5:{2602550-2614829}/NZ_CP115225_Region6:{2662115-2684259}/NZ_CP115225_Region7:{2901844-2914805}/NZ_CP115225_Region8:{3039877-3092157}/NZ_CP115225_Region9:{3144719-3277309}/NZ_CP115225_Region10:{4289992-4300846}/NZ_CP115225_Region11:{4329651-4376709}/NZ_CP115225_Region12:{4482700-4497460}/NZ_CP115225_Region13:{4500709-4521314}/NZ_CP115225_Region14:{5178652-5241086}/NZ_CP115225_Region15:{5250498-5261328}/NZ_CP115225_Region16:{5370066-5431407}	NZ_CP115225_Region1:{19}/NZ_CP115225_Region2:{41}/NZ_CP115225_Region3:{16}/NZ_CP115225_Region4:{19}/NZ_CP115225_Region5:{7}/NZ_CP115225_Region6:{22}/NZ_CP115225_Region7:{13}/NZ_CP115225_Region8:{41}/NZ_CP115225_Region9:{78}/NZ_CP115225_Region10:{12}/NZ_CP115225_Region11:{36}/NZ_CP115225_Region12:{8}/NZ_CP115225_Region13:{18}/NZ_CP115225_Region14:{59}/NZ_CP115225_Region15:{12}/NZ_CP115225_Region16:{56}	NZ_CP115225_Region1:{BGC0002489.2[4]}/NZ_CP115225_Region2:{BGC0002693.2[4]||BGC0000413.5[3]||BGC0000443.5[3]||BGC0001750.4[2]}/NZ_CP115225_Region3:{-}/NZ_CP115225_Region4:{BGC0001080.5[7]||BGC0002010.4[7]||BGC0001221.5[7]||BGC0001302.5[7]||BGC0002561.3[7]||BGC0002439.3[7]||BGC0000936.5[7]||BGC0000934.4[7]||BGC0002002.3[5]||BGC0000935.5[5]||BGC0000274.5[3]||BGC0001868.4[3]||BGC0001965.4[3]||BGC0001675.5[3]||BGC0001783.5[3]||BGC0001850.4[3]||BGC0001444.5[3]||BGC0000032.5[3]||BGC0001771.4[3]||BGC0001731.5[3]||BGC0001732.5[3]||BGC0001652.5[3]||BGC0001292.5[3]||BGC0001213.5[2]||BGC0002288.2[2]||BGC0001848.4[2]||BGC0000448.5[2]||BGC0000679.5[2]||BGC0002689.2[2]}/NZ_CP115225_Region5:{-}/NZ_CP115225_Region6:{BGC0001100.5[2]}/NZ_CP115225_Region7:{BGC0002345.2[3]}/NZ_CP115225_Region8:{BGC0000287.5[5]||BGC0001101.5[2]||BGC0000413.5[2]}/NZ_CP115225_Region9:{BGC0000413.5[28]||BGC0002693.2[13]||BGC0002433.3[11]||BGC0002001.3[11]||BGC0000984.4[7]||BGC0001312.5[5]||BGC0002420.3[6]||BGC0002417.3[6]||BGC0002419.3[5]||BGC0002408.3[5]||BGC0002416.3[4]||BGC0000330.5[4]||BGC0002418.2[4]||BGC0001189.5[4]||BGC0002117.3[3]||BGC0002421.2[3]||BGC0000386.5[3]||BGC0002569.3[3]||BGC0001721.3[3]||BGC0000424.5[3]||BGC0001608.4[2]||BGC0002465.2[2]||BGC0001758.4[1]||BGC0002768.2[2]||BGC0000437.5[2]||BGC0000329.5[2]||BGC0000425.5[2]}/NZ_CP115225_Region10:{-}/NZ_CP115225_Region11:{BGC0002037.3[11]||BGC0002697.3[4]||BGC0002147.2[2]||BGC0002666.2[2]}/NZ_CP115225_Region12:{-}/NZ_CP115225_Region13:{-}/NZ_CP115225_Region14:{BGC0002379.3[5]||BGC0000668.5[2]||BGC0000929.3[2]||BGC0002152.2[2]}/NZ_CP115225_Region15:{-}/NZ_CP115225_Region16:{BGC0002678.2[13]||BGC0002439.3[8]||BGC0001221.5[8]||BGC0002561.3[8]||BGC0001080.5[7]||BGC0002010.4[7]||BGC0001302.5[7]||BGC0000412.5[5]||BGC0000936.5[7]||BGC0000934.4[7]||BGC0002475.3[6]||BGC0000935.5[6]||BGC0002002.3[5]||BGC0000274.5[3]||BGC0001868.4[3]||BGC0001351.3[2]||BGC0002686.2[2]||BGC0000300.5[2]||BGC0002570.2[2]||BGC0001444.5[4]||BGC0001965.4[3]||BGC0001292.5[4]||BGC0001675.5[3]||BGC0001783.5[3]||BGC0001850.4[3]||BGC0000032.5[3]||BGC0001771.4[3]||BGC0001731.5[3]||BGC0001732.5[3]||BGC0001652.5[3]||BGC0000679.5[3]||BGC0001213.5[2]||BGC0002288.2[2]||BGC0001848.4[2]||BGC0000448.5[2]||BGC0000269.5[2]||BGC0002324.3[2]||BGC0000401.5[2]||BGC0002492.3[2]||BGC0001345.5[2]||BGC0001185.5[2]||BGC0002695.2[2]||BGC0000309.5[2]||BGC0000368.5[2]||BGC0000359.5[2]||BGC0002688.2[2]||BGC0000371.5[2]||BGC0002696.2[2]||BGC0002413.3[2]||BGC0001890.3[2]}	(BGC0000413.5)x3/(BGC0000032.5)x2/(BGC0000274.5)x2/(BGC0000448.5)x2/(BGC0000679.5)x2/(BGC0000934.4)x2/(BGC0000935.5)x2/(BGC0000936.5)x2/(BGC0001080.5)x2/(BGC0001213.5)x2/(BGC0001221.5)x2/(BGC0001292.5)x2/(BGC0001302.5)x2/(BGC0001444.5)x2/(BGC0001652.5)x2/(BGC0001675.5)x2/(BGC0001731.5)x2/(BGC0001732.5)x2/(BGC0001771.4)x2/(BGC0001783.5)x2/(BGC0001848.4)x2/(BGC0001850.4)x2/(BGC0001868.4)x2/(BGC0001965.4)x2/(BGC0002002.3)x2/(BGC0002010.4)x2/(BGC0002288.2)x2/(BGC0002439.3)x2/(BGC0002561.3)x2/(BGC0002693.2)x2/BGC0000269.5/BGC0000287.5/BGC0000300.5/BGC0000309.5/BGC0000329.5/BGC0000330.5/BGC0000359.5/BGC0000368.5/BGC0000371.5/BGC0000386.5/BGC0000401.5/BGC0000412.5/BGC0000424.5/BGC0000425.5/BGC0000437.5/BGC0000443.5/BGC0000668.5/BGC0000929.3/BGC0000984.4/BGC0001100.5/BGC0001101.5/BGC0001185.5/BGC0001189.5/BGC0001312.5/BGC0001345.5/BGC0001351.3/BGC0001608.4/BGC0001721.3/BGC0001750.4/BGC0001758.4/BGC0001890.3/BGC0002001.3/BGC0002037.3/BGC0002117.3/BGC0002147.2/BGC0002152.2/BGC0002324.3/BGC0002345.2/BGC0002379.3/BGC0002408.3/BGC0002413.3/BGC0002416.3/BGC0002417.3/BGC0002418.2/BGC0002419.3/BGC0002420.3/BGC0002421.2/BGC0002433.3/BGC0002465.2/BGC0002475.3/BGC0002489.2/BGC0002492.3/BGC0002569.3/BGC0002570.2/BGC0002666.2/BGC0002678.2/BGC0002686.2/BGC0002688.2/BGC0002689.2/BGC0002695.2/BGC0002696.2/BGC0002697.3/BGC0002768.2	(NRPS)x5/(RiPP-like)x3/(hserlactone)x2/(NRP-metallophore)x2/(NRPS-like)x2/(phenazine)x2/betalactone/hydrogen-cyanide/NAGGN/opine-like-metallophore/redox-cofactor/terpene-precursor	22	-	-
Refseq	GCF_036232645.1	ASM3623264v1	SAMN32413553	Pseudomonas aeruginosa	287	F053	2024-01-31	2024	2024-01-26	Flye v2.9	1	0	1	NZ_CP115226.1	6427097	6427097	-	False	c	133x	Pseudomonas aeruginosa strain F053 chromosome, complete genome	-	-	FALSE	ONT	long_read_only	de_novo	FALSE	False	False	6037	5958	5919	39	4, 4, 4 (5S, 16S, 23S)	63	4	36	6250	1	89541	29	6250	1653	7	6038	836	0	0	0	0	0	0	0.01393	FALSE	interspersed	FALSE	Bacteria	Pseudomonadota	Gammaproteobacteria	Pseudomonadales	Pseudomonadaceae	Pseudomonas	Pseudomonas aeruginosa	Pseudomonas aeruginosa	Bacteria	Pseudomonadota	Gammaproteobacteria	Pseudomonadales	Pseudomonadaceae	Pseudomonas	Pseudomonas aeruginosa	4	-	1536/1536/1536/1536	NZ_CP115226.1/NZ_CP115226.1/NZ_CP115226.1/NZ_CP115226.1	1614427/2092218/2877595/3808133	1615963/2093754/2879131/3809669	-1/-1/-1/1	99.9	NZ_CP115226_Region1:{phenazine}/NZ_CP115226_Region2:{hserlactone}/NZ_CP115226_Region3:{NRPS-like+betalactone}/NZ_CP115226_Region4:{opine-like-metallophore}/NZ_CP115226_Region5:{NRP-metallophore+NRPS+phenazine}/NZ_CP115226_Region6:{NRPS-like+terpene-precursor}/NZ_CP115226_Region7:{hserlactone}/NZ_CP115226_Region8:{NAGGN}/NZ_CP115226_Region9:{NRPS}/NZ_CP115226_Region10:{RiPP-like}/NZ_CP115226_Region11:{(NRPS)x2+NRP-metallophore}/NZ_CP115226_Region12:{NRPS}/NZ_CP115226_Region13:{RiPP-like}	NZ_CP115226_Region1:{1}/NZ_CP115226_Region2:{1}/NZ_CP115226_Region3:{2}/NZ_CP115226_Region4:{1}/NZ_CP115226_Region5:{3}/NZ_CP115226_Region6:{2}/NZ_CP115226_Region7:{1}/NZ_CP115226_Region8:{1}/NZ_CP115226_Region9:{1}/NZ_CP115226_Region10:{1}/NZ_CP115226_Region11:{3}/NZ_CP115226_Region12:{1}/NZ_CP115226_Region13:{1}	NZ_CP115226_Region1:{1-16316}/NZ_CP115226_Region2:{666127-686732}/NZ_CP115226_Region3:{801643-843463}/NZ_CP115226_Region4:{2238881-2260970}/NZ_CP115226_Region5:{3836741-3898024}/NZ_CP115226_Region6:{4014044-4076511}/NZ_CP115226_Region7:{4720544-4741149}/NZ_CP115226_Region8:{4743882-4758642}/NZ_CP115226_Region9:{4865807-4912865}/NZ_CP115226_Region10:{4941581-4952435}/NZ_CP115226_Region11:{6007586-6130330}/NZ_CP115226_Region12:{6183824-6236103}/NZ_CP115226_Region13:{6392584-6404863}	NZ_CP115226_Region1:{15}/NZ_CP115226_Region2:{16}/NZ_CP115226_Region3:{39}/NZ_CP115226_Region4:{19}/NZ_CP115226_Region5:{56}/NZ_CP115226_Region6:{60}/NZ_CP115226_Region7:{18}/NZ_CP115226_Region8:{9}/NZ_CP115226_Region9:{36}/NZ_CP115226_Region10:{12}/NZ_CP115226_Region11:{73}/NZ_CP115226_Region12:{41}/NZ_CP115226_Region13:{7}	NZ_CP115226_Region1:{BGC0000936.5[7]||BGC0000934.4[7]||BGC0001080.5[7]||BGC0002010.4[7]||BGC0001221.5[7]||BGC0001302.5[7]||BGC0002561.3[7]||BGC0002439.3[7]||BGC0002002.3[5]||BGC0000935.5[5]||BGC0000274.5[3]||BGC0001868.4[3]||BGC0001965.4[3]||BGC0001675.5[3]||BGC0001783.5[3]||BGC0001850.4[3]||BGC0001444.5[3]||BGC0000032.5[3]||BGC0001771.4[3]||BGC0001731.5[3]||BGC0001732.5[3]||BGC0001652.5[3]||BGC0001292.5[3]||BGC0000679.5[3]||BGC0001213.5[2]||BGC0002288.2[2]||BGC0001848.4[2]||BGC0000448.5[2]}/NZ_CP115226_Region2:{-}/NZ_CP115226_Region3:{BGC0000413.5[3]||BGC0002693.2[3]||BGC0000443.5[2]}/NZ_CP115226_Region4:{BGC0002489.2[4]}/NZ_CP115226_Region5:{BGC0002678.2[13]||BGC0002439.3[8]||BGC0001221.5[8]||BGC0002561.3[8]||BGC0000936.5[7]||BGC0001080.5[7]||BGC0000934.4[7]||BGC0002010.4[7]||BGC0001302.5[7]||BGC0000412.5[5]||BGC0002475.3[6]||BGC0000935.5[6]||BGC0002002.3[5]||BGC0000274.5[3]||BGC0001868.4[3]||BGC0001351.3[2]||BGC0002686.2[2]||BGC0000300.5[2]||BGC0002570.2[2]||BGC0001444.5[4]||BGC0001965.4[3]||BGC0001292.5[4]||BGC0001675.5[3]||BGC0001783.5[3]||BGC0001850.4[3]||BGC0000032.5[3]||BGC0001771.4[3]||BGC0001731.5[3]||BGC0001732.5[3]||BGC0001652.5[3]||BGC0002152.2[2]||BGC0000679.5[3]||BGC0001213.5[2]||BGC0002288.2[2]||BGC0001848.4[2]||BGC0000448.5[2]||BGC0000269.5[2]||BGC0002324.3[2]||BGC0000401.5[2]||BGC0002492.3[2]||BGC0001345.5[2]||BGC0001185.5[2]||BGC0002695.2[2]||BGC0000309.5[2]||BGC0000368.5[2]||BGC0000359.5[2]||BGC0002688.2[2]||BGC0000371.5[2]||BGC0002696.2[2]||BGC0002413.3[2]}/NZ_CP115226_Region6:{BGC0002379.3[5]||BGC0000668.5[2]||BGC0000929.3[2]||BGC0002152.2[2]}/NZ_CP115226_Region7:{-}/NZ_CP115226_Region8:{-}/NZ_CP115226_Region9:{BGC0002037.3[11]||BGC0002697.3[4]||BGC0002147.2[2]||BGC0002666.2[2]}/NZ_CP115226_Region10:{-}/NZ_CP115226_Region11:{BGC0000413.5[28]||BGC0002693.2[13]||BGC0002433.3[11]||BGC0002001.3[11]||BGC0000984.4[7]||BGC0001312.5[5]||BGC0002420.3[6]||BGC0002417.3[6]||BGC0002419.3[6]||BGC0002416.3[5]||BGC0002408.3[5]||BGC0000330.5[4]||BGC0002418.2[4]||BGC0001189.5[4]||BGC0002117.3[3]||BGC0002421.2[3]||BGC0000386.5[3]||BGC0002569.3[3]||BGC0001721.3[3]||BGC0000424.5[3]||BGC0001608.4[2]||BGC0002465.2[2]||BGC0001758.4[1]||BGC0002768.2[2]||BGC0000437.5[2]||BGC0000329.5[2]||BGC0000425.5[2]}/NZ_CP115226_Region12:{BGC0000287.5[5]||BGC0001101.5[2]}/NZ_CP115226_Region13:{-}	(BGC0000032.5)x2/(BGC0000274.5)x2/(BGC0000413.5)x2/(BGC0000448.5)x2/(BGC0000679.5)x2/(BGC0000934.4)x2/(BGC0000935.5)x2/(BGC0000936.5)x2/(BGC0001080.5)x2/(BGC0001213.5)x2/(BGC0001221.5)x2/(BGC0001292.5)x2/(BGC0001302.5)x2/(BGC0001444.5)x2/(BGC0001652.5)x2/(BGC0001675.5)x2/(BGC0001731.5)x2/(BGC0001732.5)x2/(BGC0001771.4)x2/(BGC0001783.5)x2/(BGC0001848.4)x2/(BGC0001850.4)x2/(BGC0001868.4)x2/(BGC0001965.4)x2/(BGC0002002.3)x2/(BGC0002010.4)x2/(BGC0002152.2)x2/(BGC0002288.2)x2/(BGC0002439.3)x2/(BGC0002561.3)x2/(BGC0002693.2)x2/BGC0000269.5/BGC0000287.5/BGC0000300.5/BGC0000309.5/BGC0000329.5/BGC0000330.5/BGC0000359.5/BGC0000368.5/BGC0000371.5/BGC0000386.5/BGC0000401.5/BGC0000412.5/BGC0000424.5/BGC0000425.5/BGC0000437.5/BGC0000443.5/BGC0000668.5/BGC0000929.3/BGC0000984.4/BGC0001101.5/BGC0001185.5/BGC0001189.5/BGC0001312.5/BGC0001345.5/BGC0001351.3/BGC0001608.4/BGC0001721.3/BGC0001758.4/BGC0002001.3/BGC0002037.3/BGC0002117.3/BGC0002147.2/BGC0002324.3/BGC0002379.3/BGC0002408.3/BGC0002413.3/BGC0002416.3/BGC0002417.3/BGC0002418.2/BGC0002419.3/BGC0002420.3/BGC0002421.2/BGC0002433.3/BGC0002465.2/BGC0002475.3/BGC0002489.2/BGC0002492.3/BGC0002569.3/BGC0002570.2/BGC0002666.2/BGC0002678.2/BGC0002686.2/BGC0002688.2/BGC0002695.2/BGC0002696.2/BGC0002697.3/BGC0002768.2	(NRPS)x5/(hserlactone)x2/(NRP-metallophore)x2/(NRPS-like)x2/(phenazine)x2/(RiPP-like)x2/betalactone/NAGGN/opine-like-metallophore/terpene-precursor	19	-	-
Refseq	GCF_036232665.1	ASM3623266v1	SAMN32413552	Pseudomonas aeruginosa	287	F052	2024-01-31	2024	2024-01-26	Flye v2.9	1	2	3	NZ_CP115227.1/NZ_CP115228.1/NZ_CP115229.1	6676389	6578986/50469/46934	50469	False/True/True	c/c/c	65x/65x/65x	Pseudomonas aeruginosa strain F052 chromosome, complete genome/Pseudomonas aeruginosa strain F052 plasmid pF052_1, complete sequence/Pseudomonas aeruginosa strain F052 plasmid pF052_2, complete sequence	-	-	FALSE	ONT	long_read_only	de_novo	FALSE	False/False/False	False/False/False	6258	6179	6094	85	4, 4, 4 (5S, 16S, 23S)	63	4	83	6224	1	166907	79	6224	1464	4	5482	3449	0	0	0	0	0	0	0.025	FALSE	interspersed	FALSE	Bacteria	Pseudomonadota	Gammaproteobacteria	Pseudomonadales	Pseudomonadaceae	Pseudomonas	Pseudomonas aeruginosa	Pseudomonas aeruginosa	Bacteria	Pseudomonadota	Gammaproteobacteria	Pseudomonadales	Pseudomonadaceae	Pseudomonas	Pseudomonas aeruginosa	4	-	1536/1536/1536/1536	NZ_CP115227.1/NZ_CP115227.1/NZ_CP115227.1/NZ_CP115227.1	1448517/1927540/2764075/3708669	1450053/1929076/2765611/3710205	-1/-1/-1/1	99.9	NZ_CP115227_Region1:{phenazine}/NZ_CP115227_Region2:{hserlactone}/NZ_CP115227_Region3:{NRPS-like+betalactone}/NZ_CP115227_Region4:{T1PKS+NRPS-like}/NZ_CP115227_Region5:{opine-like-metallophore}/NZ_CP115227_Region6:{CDPS}/NZ_CP115227_Region7:{NRP-metallophore+NRPS+phenazine}/NZ_CP115227_Region8:{RiPP-like}/NZ_CP115227_Region9:{NRPS-like+terpene-precursor}/NZ_CP115227_Region10:{hserlactone}/NZ_CP115227_Region11:{NAGGN}/NZ_CP115227_Region12:{NRPS}/NZ_CP115227_Region13:{RiPP-like}/NZ_CP115227_Region14:{(NRPS)x2+NRP-metallophore}/NZ_CP115227_Region15:{NRPS}/NZ_CP115227_Region16:{hydrogen-cyanide}/NZ_CP115227_Region17:{redox-cofactor}/NZ_CP115227_Region18:{RiPP-like}	NZ_CP115227_Region1:{1}/NZ_CP115227_Region2:{1}/NZ_CP115227_Region3:{2}/NZ_CP115227_Region4:{2}/NZ_CP115227_Region5:{1}/NZ_CP115227_Region6:{1}/NZ_CP115227_Region7:{3}/NZ_CP115227_Region8:{1}/NZ_CP115227_Region9:{2}/NZ_CP115227_Region10:{1}/NZ_CP115227_Region11:{1}/NZ_CP115227_Region12:{1}/NZ_CP115227_Region13:{1}/NZ_CP115227_Region14:{3}/NZ_CP115227_Region15:{1}/NZ_CP115227_Region16:{1}/NZ_CP115227_Region17:{1}/NZ_CP115227_Region18:{1}	NZ_CP115227_Region1:{1-16287}/NZ_CP115227_Region2:{505971-526576}/NZ_CP115227_Region3:{720751-762571}/NZ_CP115227_Region4:{1059042-1106624}/NZ_CP115227_Region5:{2076644-2098733}/NZ_CP115227_Region6:{2952704-2973438}/NZ_CP115227_Region7:{3737278-3798549}/NZ_CP115227_Region8:{3911278-3922108}/NZ_CP115227_Region9:{3931329-3994735}/NZ_CP115227_Region10:{4610539-4631144}/NZ_CP115227_Region11:{4635304-4650064}/NZ_CP115227_Region12:{4754652-4801710}/NZ_CP115227_Region13:{4830516-4841370}/NZ_CP115227_Region14:{5926075-6055566}/NZ_CP115227_Region15:{6109666-6161946}/NZ_CP115227_Region16:{6253312-6266273}/NZ_CP115227_Region17:{6480333-6502477}/NZ_CP115227_Region18:{6545946-6558225}	NZ_CP115227_Region1:{15}/NZ_CP115227_Region2:{16}/NZ_CP115227_Region3:{38}/NZ_CP115227_Region4:{51}/NZ_CP115227_Region5:{19}/NZ_CP115227_Region6:{17}/NZ_CP115227_Region7:{56}/NZ_CP115227_Region8:{12}/NZ_CP115227_Region9:{60}/NZ_CP115227_Region10:{18}/NZ_CP115227_Region11:{9}/NZ_CP115227_Region12:{36}/NZ_CP115227_Region13:{12}/NZ_CP115227_Region14:{80}/NZ_CP115227_Region15:{41}/NZ_CP115227_Region16:{14}/NZ_CP115227_Region17:{22}/NZ_CP115227_Region18:{7}	NZ_CP115227_Region1:{BGC0000936.5[7]||BGC0000934.4[7]||BGC0001080.5[7]||BGC0002010.4[7]||BGC0001221.5[7]||BGC0001302.5[7]||BGC0002561.3[7]||BGC0002439.3[7]||BGC0002002.3[5]||BGC0000935.5[5]||BGC0000274.5[3]||BGC0001868.4[3]||BGC0001965.4[3]||BGC0001675.5[3]||BGC0001783.5[3]||BGC0001850.4[3]||BGC0001444.5[3]||BGC0000032.5[3]||BGC0001771.4[3]||BGC0001731.5[3]||BGC0001732.5[3]||BGC0001652.5[3]||BGC0001292.5[3]||BGC0000679.5[3]||BGC0001213.5[2]||BGC0002288.2[2]||BGC0001848.4[2]||BGC0000448.5[2]}/NZ_CP115227_Region2:{-}/NZ_CP115227_Region3:{BGC0002693.2[4]||BGC0000413.5[3]||BGC0001750.4[2]||BGC0000443.5[2]}/NZ_CP115227_Region4:{BGC0002571.2[2]||BGC0000362.5[2]}/NZ_CP115227_Region5:{BGC0002489.2[4]}/NZ_CP115227_Region6:{BGC0001468.5[6]}/NZ_CP115227_Region7:{BGC0002678.2[13]||BGC0002439.3[8]||BGC0001221.5[8]||BGC0002561.3[8]||BGC0000936.5[7]||BGC0001080.5[7]||BGC0000934.4[7]||BGC0002010.4[7]||BGC0001302.5[7]||BGC0000412.5[5]||BGC0002475.3[6]||BGC0000935.5[6]||BGC0002002.3[5]||BGC0000274.5[3]||BGC0001868.4[3]||BGC0001351.3[2]||BGC0002686.2[2]||BGC0000300.5[2]||BGC0002570.2[2]||BGC0001444.5[4]||BGC0001965.4[3]||BGC0001292.5[4]||BGC0001675.5[3]||BGC0001783.5[3]||BGC0001850.4[3]||BGC0000032.5[3]||BGC0001771.4[3]||BGC0001731.5[3]||BGC0001732.5[3]||BGC0001652.5[3]||BGC0000679.5[3]||BGC0001213.5[2]||BGC0002288.2[2]||BGC0001848.4[2]||BGC0000448.5[2]||BGC0000269.5[2]||BGC0002324.3[2]||BGC0000401.5[2]||BGC0002492.3[2]||BGC0001345.5[2]||BGC0001185.5[2]||BGC0002695.2[2]||BGC0000309.5[2]||BGC0000368.5[2]||BGC0000359.5[2]||BGC0002688.2[2]||BGC0000371.5[2]||BGC0002696.2[2]||BGC0002413.3[2]||BGC0001890.3[2]}/NZ_CP115227_Region8:{-}/NZ_CP115227_Region9:{BGC0002379.3[5]||BGC0000668.5[2]||BGC0000929.3[2]||BGC0002152.2[2]}/NZ_CP115227_Region10:{-}/NZ_CP115227_Region11:{-}/NZ_CP115227_Region12:{BGC0002037.3[11]||BGC0002697.3[4]||BGC0002147.2[2]||BGC0002666.2[2]}/NZ_CP115227_Region13:{-}/NZ_CP115227_Region14:{BGC0000413.5[27]||BGC0002693.2[13]||BGC0002433.3[9]||BGC0002001.3[10]||BGC0000984.4[8]||BGC0001312.5[5]||BGC0001189.5[7]||BGC0002417.3[7]||BGC0002420.3[7]||BGC0002416.3[5]||BGC0002408.3[5]||BGC0002117.3[5]||BGC0000424.5[5]||BGC0002419.3[4]||BGC0002569.3[4]||BGC0001721.3[4]||BGC0002418.2[4]||BGC0000330.5[3]||BGC0002421.2[3]||BGC0000386.5[3]||BGC0002465.2[3]||BGC0002768.2[2]||BGC0000437.5[2]||BGC0000329.5[2]||BGC0000425.5[2]}/NZ_CP115227_Region15:{BGC0000287.5[5]||BGC0001101.5[2]}/NZ_CP115227_Region16:{BGC0002345.2[3]}/NZ_CP115227_Region17:{BGC0001100.5[2]}/NZ_CP115227_Region18:{-}	(BGC0000032.5)x2/(BGC0000274.5)x2/(BGC0000413.5)x2/(BGC0000448.5)x2/(BGC0000679.5)x2/(BGC0000934.4)x2/(BGC0000935.5)x2/(BGC0000936.5)x2/(BGC0001080.5)x2/(BGC0001213.5)x2/(BGC0001221.5)x2/(BGC0001292.5)x2/(BGC0001302.5)x2/(BGC0001444.5)x2/(BGC0001652.5)x2/(BGC0001675.5)x2/(BGC0001731.5)x2/(BGC0001732.5)x2/(BGC0001771.4)x2/(BGC0001783.5)x2/(BGC0001848.4)x2/(BGC0001850.4)x2/(BGC0001868.4)x2/(BGC0001965.4)x2/(BGC0002002.3)x2/(BGC0002010.4)x2/(BGC0002288.2)x2/(BGC0002439.3)x2/(BGC0002561.3)x2/(BGC0002693.2)x2/BGC0000269.5/BGC0000287.5/BGC0000300.5/BGC0000309.5/BGC0000329.5/BGC0000330.5/BGC0000359.5/BGC0000362.5/BGC0000368.5/BGC0000371.5/BGC0000386.5/BGC0000401.5/BGC0000412.5/BGC0000424.5/BGC0000425.5/BGC0000437.5/BGC0000443.5/BGC0000668.5/BGC0000929.3/BGC0000984.4/BGC0001100.5/BGC0001101.5/BGC0001185.5/BGC0001189.5/BGC0001312.5/BGC0001345.5/BGC0001351.3/BGC0001468.5/BGC0001721.3/BGC0001750.4/BGC0001890.3/BGC0002001.3/BGC0002037.3/BGC0002117.3/BGC0002147.2/BGC0002152.2/BGC0002324.3/BGC0002345.2/BGC0002379.3/BGC0002408.3/BGC0002413.3/BGC0002416.3/BGC0002417.3/BGC0002418.2/BGC0002419.3/BGC0002420.3/BGC0002421.2/BGC0002433.3/BGC0002465.2/BGC0002475.3/BGC0002489.2/BGC0002492.3/BGC0002569.3/BGC0002570.2/BGC0002571.2/BGC0002666.2/BGC0002678.2/BGC0002686.2/BGC0002688.2/BGC0002695.2/BGC0002696.2/BGC0002697.3/BGC0002768.2	(NRPS)x5/(NRPS-like)x3/(RiPP-like)x3/(hserlactone)x2/(NRP-metallophore)x2/(phenazine)x2/betalactone/CDPS/hydrogen-cyanide/NAGGN/opine-like-metallophore/redox-cofactor/T1PKS/terpene-precursor	25	-	-
Refseq	GCF_036232685.1	ASM3623268v1	SAMN32413551	Pseudomonas aeruginosa	287	F051	2024-01-31	2024	2024-01-26	Flye v2.9	1	1	2	NZ_CP115231.1/NZ_CP115230.1	7028030	6828218/199812	199812	False/True	c/c	80x/80x	Pseudomonas aeruginosa strain F051 chromosome, complete genome/Pseudomonas aeruginosa strain F051 plasmid pF051, complete sequence	-	-	FALSE	ONT	long_read_only	de_novo	FALSE	False/False	False/False	6602	6520	6462	58	4, 4, 4 (5S, 16S, 23S)	66	4	49	14395	3	143116	41	12712	1337	8	14395	1114	0	0	0	0	0	0	0.02036	TRUE	tandem	FALSE	Bacteria	Pseudomonadota	Gammaproteobacteria	Pseudomonadales	Pseudomonadaceae	Pseudomonas	Pseudomonas aeruginosa	Pseudomonas aeruginosa	Bacteria	Pseudomonadota	Gammaproteobacteria	Pseudomonadales	Pseudomonadaceae	Pseudomonas	Pseudomonas aeruginosa	4	-	1536/1536/1536/1536	NZ_CP115231.1/NZ_CP115231.1/NZ_CP115231.1/NZ_CP115231.1	2597693/3543094/4373751/4972932	2599229/3544630/4375287/4974468	-1/1/1/1	99.9	NZ_CP115231_Region1:{NRPS}/NZ_CP115231_Region2:{NRP-metallophore+(NRPS)x2}/NZ_CP115231_Region3:{T1PKS+T3PKS}/NZ_CP115231_Region4:{RiPP-like}/NZ_CP115231_Region5:{NRPS}/NZ_CP115231_Region6:{NAGGN}/NZ_CP115231_Region7:{hserlactone}/NZ_CP115231_Region8:{terpene-precursor+NRPS-like}/NZ_CP115231_Region9:{phenazine+NRP-metallophore+NRPS}/NZ_CP115231_Region10:{opine-like-metallophore}/NZ_CP115231_Region11:{NRPS-like+betalactone}/NZ_CP115231_Region12:{phenazine}/NZ_CP115231_Region13:{RiPP-like}/NZ_CP115231_Region14:{redox-cofactor}/NZ_CP115231_Region15:{hydrogen-cyanide}	NZ_CP115231_Region1:{1}/NZ_CP115231_Region2:{3}/NZ_CP115231_Region3:{2}/NZ_CP115231_Region4:{1}/NZ_CP115231_Region5:{1}/NZ_CP115231_Region6:{1}/NZ_CP115231_Region7:{1}/NZ_CP115231_Region8:{2}/NZ_CP115231_Region9:{3}/NZ_CP115231_Region10:{1}/NZ_CP115231_Region11:{2}/NZ_CP115231_Region12:{1}/NZ_CP115231_Region13:{1}/NZ_CP115231_Region14:{1}/NZ_CP115231_Region15:{1}	NZ_CP115231_Region1:{87370-139650}/NZ_CP115231_Region2:{191823-312392}/NZ_CP115231_Region3:{667461-725960}/NZ_CP115231_Region4:{1459777-1470631}/NZ_CP115231_Region5:{1499440-1546498}/NZ_CP115231_Region6:{1655785-1670545}/NZ_CP115231_Region7:{1673793-1694398}/NZ_CP115231_Region8:{2323329-2385372}/NZ_CP115231_Region9:{2509345-2570619}/NZ_CP115231_Region10:{4207480-4229569}/NZ_CP115231_Region11:{5662045-5703865}/NZ_CP115231_Region12:{6404435-6425447}/NZ_CP115231_Region13:{6443061-6455340}/NZ_CP115231_Region14:{6505291-6527435}/NZ_CP115231_Region15:{6735864-6748825}	NZ_CP115231_Region1:{40}/NZ_CP115231_Region2:{71}/NZ_CP115231_Region3:{43}/NZ_CP115231_Region4:{12}/NZ_CP115231_Region5:{36}/NZ_CP115231_Region6:{8}/NZ_CP115231_Region7:{18}/NZ_CP115231_Region8:{59}/NZ_CP115231_Region9:{56}/NZ_CP115231_Region10:{19}/NZ_CP115231_Region11:{38}/NZ_CP115231_Region12:{19}/NZ_CP115231_Region13:{7}/NZ_CP115231_Region14:{22}/NZ_CP115231_Region15:{14}	NZ_CP115231_Region1:{BGC0000287.5[5]||BGC0001101.5[2]}/NZ_CP115231_Region2:{BGC0000413.5[27]||BGC0002693.2[13]||BGC0002433.3[9]||BGC0002001.3[10]||BGC0000984.4[8]||BGC0001312.5[5]||BGC0001189.5[7]||BGC0002417.3[7]||BGC0002420.3[7]||BGC0002416.3[5]||BGC0002408.3[5]||BGC0002117.3[5]||BGC0000424.5[5]||BGC0002419.3[4]||BGC0002569.3[4]||BGC0001721.3[4]||BGC0002418.2[4]||BGC0000330.5[3]||BGC0002421.2[3]||BGC0000386.5[3]||BGC0002465.2[3]||BGC0002768.2[2]||BGC0000437.5[2]||BGC0000329.5[2]||BGC0000425.5[2]}/NZ_CP115231_Region3:{BGC0000128.3[20]||BGC0000127.5[17]||BGC0002022.4[4]||BGC0001172.5[4]||BGC0002096.3[4]||BGC0001750.4[3]||BGC0000130.5[3]||BGC0001038.5[3]||BGC0000079.5[2]||BGC0000986.5[2]||BGC0000131.5[2]||BGC0001875.4[2]||BGC0000032.5[2]||BGC0002024.3[2]||BGC0000832.4[2]||BGC0000833.4[2]||BGC0000654.4[2]||BGC0001159.5[2]||BGC0002090.3[2]}/NZ_CP115231_Region4:{-}/NZ_CP115231_Region5:{BGC0002037.3[11]||BGC0002697.3[4]||BGC0002147.2[2]||BGC0002666.2[2]}/NZ_CP115231_Region6:{-}/NZ_CP115231_Region7:{-}/NZ_CP115231_Region8:{BGC0002379.3[5]||BGC0000668.5[2]||BGC0000929.3[2]||BGC0002152.2[2]}/NZ_CP115231_Region9:{BGC0002678.2[13]||BGC0002439.3[8]||BGC0001221.5[8]||BGC0002561.3[8]||BGC0001080.5[7]||BGC0002010.4[7]||BGC0001302.5[7]||BGC0000412.5[5]||BGC0000936.5[7]||BGC0000934.4[7]||BGC0002475.3[6]||BGC0000935.5[6]||BGC0002002.3[5]||BGC0000274.5[3]||BGC0001868.4[3]||BGC0002686.2[2]||BGC0000300.5[2]||BGC0002570.2[2]||BGC0001444.5[4]||BGC0001965.4[3]||BGC0001292.5[4]||BGC0001675.5[3]||BGC0001783.5[3]||BGC0001850.4[3]||BGC0000032.5[3]||BGC0001771.4[3]||BGC0001731.5[3]||BGC0001732.5[3]||BGC0001652.5[3]||BGC0000679.5[3]||BGC0001213.5[2]||BGC0002288.2[2]||BGC0001848.4[2]||BGC0000448.5[2]||BGC0000269.5[2]||BGC0002324.3[2]||BGC0000401.5[2]||BGC0002492.3[2]||BGC0001345.5[2]||BGC0001185.5[2]||BGC0002695.2[2]||BGC0000309.5[2]||BGC0000368.5[2]||BGC0000359.5[2]||BGC0002688.2[2]||BGC0000371.5[2]||BGC0002696.2[2]||BGC0002413.3[2]||BGC0001890.3[2]||BGC0002474.2[2]}/NZ_CP115231_Region10:{BGC0002489.2[4]}/NZ_CP115231_Region11:{BGC0002693.2[4]||BGC0000413.5[3]||BGC0000443.5[3]||BGC0001750.4[2]}/NZ_CP115231_Region12:{BGC0001080.5[7]||BGC0002010.4[7]||BGC0001221.5[7]||BGC0001302.5[7]||BGC0002561.3[7]||BGC0002439.3[7]||BGC0000936.5[7]||BGC0000934.4[7]||BGC0002002.3[5]||BGC0000935.5[5]||BGC0000274.5[3]||BGC0001868.4[3]||BGC0001965.4[3]||BGC0001675.5[3]||BGC0001783.5[3]||BGC0001850.4[3]||BGC0001444.5[3]||BGC0000032.5[3]||BGC0001771.4[3]||BGC0001731.5[3]||BGC0001732.5[3]||BGC0001652.5[3]||BGC0001292.5[3]||BGC0000679.5[3]||BGC0001213.5[2]||BGC0002288.2[2]||BGC0001848.4[2]||BGC0000448.5[2]||BGC0002689.2[2]}/NZ_CP115231_Region13:{-}/NZ_CP115231_Region14:{BGC0001100.5[2]}/NZ_CP115231_Region15:{BGC0002345.2[3]}	(BGC0000032.5)x3/(BGC0000274.5)x2/(BGC0000413.5)x2/(BGC0000448.5)x2/(BGC0000679.5)x2/(BGC0000934.4)x2/(BGC0000935.5)x2/(BGC0000936.5)x2/(BGC0001080.5)x2/(BGC0001213.5)x2/(BGC0001221.5)x2/(BGC0001292.5)x2/(BGC0001302.5)x2/(BGC0001444.5)x2/(BGC0001652.5)x2/(BGC0001675.5)x2/(BGC0001731.5)x2/(BGC0001732.5)x2/(BGC0001750.4)x2/(BGC0001771.4)x2/(BGC0001783.5)x2/(BGC0001848.4)x2/(BGC0001850.4)x2/(BGC0001868.4)x2/(BGC0001965.4)x2/(BGC0002002.3)x2/(BGC0002010.4)x2/(BGC0002288.2)x2/(BGC0002439.3)x2/(BGC0002561.3)x2/(BGC0002693.2)x2/BGC0000079.5/BGC0000127.5/BGC0000128.3/BGC0000130.5/BGC0000131.5/BGC0000269.5/BGC0000287.5/BGC0000300.5/BGC0000309.5/BGC0000329.5/BGC0000330.5/BGC0000359.5/BGC0000368.5/BGC0000371.5/BGC0000386.5/BGC0000401.5/BGC0000412.5/BGC0000424.5/BGC0000425.5/BGC0000437.5/BGC0000443.5/BGC0000654.4/BGC0000668.5/BGC0000832.4/BGC0000833.4/BGC0000929.3/BGC0000984.4/BGC0000986.5/BGC0001038.5/BGC0001100.5/BGC0001101.5/BGC0001159.5/BGC0001172.5/BGC0001185.5/BGC0001189.5/BGC0001312.5/BGC0001345.5/BGC0001721.3/BGC0001875.4/BGC0001890.3/BGC0002001.3/BGC0002022.4/BGC0002024.3/BGC0002037.3/BGC0002090.3/BGC0002096.3/BGC0002117.3/BGC0002147.2/BGC0002152.2/BGC0002324.3/BGC0002345.2/BGC0002379.3/BGC0002408.3/BGC0002413.3/BGC0002416.3/BGC0002417.3/BGC0002418.2/BGC0002419.3/BGC0002420.3/BGC0002421.2/BGC0002433.3/BGC0002465.2/BGC0002474.2/BGC0002475.3/BGC0002489.2/BGC0002492.3/BGC0002569.3/BGC0002570.2/BGC0002666.2/BGC0002678.2/BGC0002686.2/BGC0002688.2/BGC0002689.2/BGC0002695.2/BGC0002696.2/BGC0002697.3/BGC0002768.2	(NRPS)x5/(NRP-metallophore)x2/(NRPS-like)x2/(phenazine)x2/(RiPP-like)x2/betalactone/hserlactone/hydrogen-cyanide/NAGGN/opine-like-metallophore/redox-cofactor/T1PKS/T3PKS/terpene-precursor	22	-	-
Refseq	GCF_036232705.1	ASM3623270v1	SAMN32413550	Pseudomonas aeruginosa	287	F050	2024-01-31	2024	2024-01-26	Flye v2.9	1	0	1	NZ_CP115232.1	6464048	6464048	-	False	c	57x	Pseudomonas aeruginosa strain F050 chromosome, complete genome	-	-	FALSE	ONT	long_read_only	de_novo	FALSE	False	False	6026	5946	5907	39	4, 4, 4 (5S, 16S, 23S)	63	5	37	6250	1	95427	33	6250	1489	4	5199	1118	0	0	0	0	0	0	0.01476	FALSE	interspersed	FALSE	Bacteria	Pseudomonadota	Gammaproteobacteria	Pseudomonadales	Pseudomonadaceae	Pseudomonas	Pseudomonas aeruginosa	Pseudomonas aeruginosa	Bacteria	Pseudomonadota	Gammaproteobacteria	Pseudomonadales	Pseudomonadaceae	Pseudomonas	Pseudomonas aeruginosa	4	-	1536/1536/1536/1536	NZ_CP115232.1/NZ_CP115232.1/NZ_CP115232.1/NZ_CP115232.1	738790/1227724/2001983/2931422	740326/1229260/2003519/2932958	-1/-1/-1/1	100	NZ_CP115232_Region1:{opine-like-metallophore}/NZ_CP115232_Region2:{NRP-metallophore+NRPS+phenazine}/NZ_CP115232_Region3:{RiPP-like}/NZ_CP115232_Region4:{NRPS-like+terpene-precursor}/NZ_CP115232_Region5:{hserlactone}/NZ_CP115232_Region6:{NAGGN}/NZ_CP115232_Region7:{NRPS}/NZ_CP115232_Region8:{RiPP-like}/NZ_CP115232_Region9:{(NRPS)x2+NRP-metallophore}/NZ_CP115232_Region10:{NRPS}/NZ_CP115232_Region11:{hydrogen-cyanide}/NZ_CP115232_Region12:{redox-cofactor}/NZ_CP115232_Region13:{RiPP-like}/NZ_CP115232_Region14:{phenazine}/NZ_CP115232_Region15:{hserlactone}/NZ_CP115232_Region16:{NRPS-like+betalactone}	NZ_CP115232_Region1:{1}/NZ_CP115232_Region2:{3}/NZ_CP115232_Region3:{1}/NZ_CP115232_Region4:{2}/NZ_CP115232_Region5:{1}/NZ_CP115232_Region6:{1}/NZ_CP115232_Region7:{1}/NZ_CP115232_Region8:{1}/NZ_CP115232_Region9:{3}/NZ_CP115232_Region10:{1}/NZ_CP115232_Region11:{1}/NZ_CP115232_Region12:{1}/NZ_CP115232_Region13:{1}/NZ_CP115232_Region14:{1}/NZ_CP115232_Region15:{1}/NZ_CP115232_Region16:{2}	NZ_CP115232_Region1:{1374175-1396264}/NZ_CP115232_Region2:{2960032-3021373}/NZ_CP115232_Region3:{3129768-3140598}/NZ_CP115232_Region4:{3146762-3209304}/NZ_CP115232_Region5:{3820903-3841508}/NZ_CP115232_Region6:{3844635-3859395}/NZ_CP115232_Region7:{3961300-4008358}/NZ_CP115232_Region8:{4037149-4048003}/NZ_CP115232_Region9:{5006080-5139316}/NZ_CP115232_Region10:{5191811-5244091}/NZ_CP115232_Region11:{5364338-5377299}/NZ_CP115232_Region12:{5587873-5610017}/NZ_CP115232_Region13:{5655802-5668081}/NZ_CP115232_Region14:{5684253-5705265}/NZ_CP115232_Region15:{6209531-6230136}/NZ_CP115232_Region16:{6412096-6453916}	NZ_CP115232_Region1:{19}/NZ_CP115232_Region2:{56}/NZ_CP115232_Region3:{12}/NZ_CP115232_Region4:{61}/NZ_CP115232_Region5:{18}/NZ_CP115232_Region6:{9}/NZ_CP115232_Region7:{36}/NZ_CP115232_Region8:{12}/NZ_CP115232_Region9:{81}/NZ_CP115232_Region10:{41}/NZ_CP115232_Region11:{14}/NZ_CP115232_Region12:{22}/NZ_CP115232_Region13:{7}/NZ_CP115232_Region14:{19}/NZ_CP115232_Region15:{16}/NZ_CP115232_Region16:{38}	NZ_CP115232_Region1:{BGC0002489.2[4]}/NZ_CP115232_Region2:{BGC0002678.2[13]||BGC0002439.3[8]||BGC0001221.5[8]||BGC0002561.3[8]||BGC0000936.5[7]||BGC0000934.4[7]||BGC0001080.5[7]||BGC0002010.4[7]||BGC0001302.5[7]||BGC0000412.5[5]||BGC0002475.3[6]||BGC0000935.5[6]||BGC0002002.3[5]||BGC0000274.5[3]||BGC0001868.4[3]||BGC0002686.2[2]||BGC0000300.5[2]||BGC0002570.2[2]||BGC0001444.5[4]||BGC0001965.4[3]||BGC0001292.5[4]||BGC0001675.5[3]||BGC0001783.5[3]||BGC0001850.4[3]||BGC0000032.5[3]||BGC0001771.4[3]||BGC0001731.5[3]||BGC0001732.5[3]||BGC0001652.5[3]||BGC0000679.5[3]||BGC0001213.5[2]||BGC0002288.2[2]||BGC0001848.4[2]||BGC0000448.5[2]||BGC0000269.5[2]||BGC0002324.3[2]||BGC0000401.5[2]||BGC0002492.3[2]||BGC0001345.5[2]||BGC0001185.5[2]||BGC0002695.2[2]||BGC0000309.5[2]||BGC0000368.5[2]||BGC0000359.5[2]||BGC0002688.2[2]||BGC0002696.2[2]||BGC0000371.5[2]||BGC0002413.3[2]||BGC0001890.3[2]||BGC0002474.2[2]}/NZ_CP115232_Region3:{-}/NZ_CP115232_Region4:{BGC0002379.3[5]||BGC0000668.5[2]||BGC0000929.3[2]||BGC0002152.2[2]}/NZ_CP115232_Region5:{-}/NZ_CP115232_Region6:{-}/NZ_CP115232_Region7:{BGC0002037.3[11]||BGC0002697.3[4]||BGC0002147.2[2]||BGC0002666.2[2]}/NZ_CP115232_Region8:{-}/NZ_CP115232_Region9:{BGC0000413.5[27]||BGC0002693.2[13]||BGC0002433.3[9]||BGC0002001.3[10]||BGC0000984.4[8]||BGC0001312.5[5]||BGC0001189.5[7]||BGC0002417.3[7]||BGC0002420.3[7]||BGC0002416.3[5]||BGC0002408.3[5]||BGC0002117.3[5]||BGC0000424.5[5]||BGC0002419.3[4]||BGC0002569.3[4]||BGC0001721.3[4]||BGC0002418.2[4]||BGC0000330.5[3]||BGC0002421.2[3]||BGC0000386.5[3]||BGC0002465.2[3]||BGC0002768.2[2]||BGC0000437.5[2]||BGC0000329.5[2]||BGC0000425.5[2]}/NZ_CP115232_Region10:{BGC0000287.5[5]||BGC0001101.5[2]||BGC0000413.5[2]}/NZ_CP115232_Region11:{BGC0002345.2[3]}/NZ_CP115232_Region12:{BGC0001100.5[2]}/NZ_CP115232_Region13:{-}/NZ_CP115232_Region14:{BGC0000936.5[7]||BGC0000934.4[7]||BGC0001080.5[7]||BGC0002010.4[7]||BGC0001221.5[7]||BGC0001302.5[7]||BGC0002561.3[7]||BGC0002439.3[7]||BGC0002002.3[5]||BGC0000935.5[5]||BGC0000274.5[3]||BGC0001868.4[3]||BGC0001965.4[3]||BGC0001675.5[3]||BGC0001783.5[3]||BGC0001850.4[3]||BGC0001444.5[3]||BGC0000032.5[3]||BGC0001771.4[3]||BGC0001731.5[3]||BGC0001732.5[3]||BGC0001652.5[3]||BGC0001292.5[3]||BGC0000679.5[3]||BGC0001213.5[2]||BGC0002288.2[2]||BGC0001848.4[2]||BGC0000448.5[2]||BGC0002689.2[2]}/NZ_CP115232_Region15:{-}/NZ_CP115232_Region16:{BGC0002693.2[4]||BGC0000413.5[3]||BGC0000443.5[3]||BGC0001750.4[2]}	(BGC0000413.5)x3/(BGC0000032.5)x2/(BGC0000274.5)x2/(BGC0000448.5)x2/(BGC0000679.5)x2/(BGC0000934.4)x2/(BGC0000935.5)x2/(BGC0000936.5)x2/(BGC0001080.5)x2/(BGC0001213.5)x2/(BGC0001221.5)x2/(BGC0001292.5)x2/(BGC0001302.5)x2/(BGC0001444.5)x2/(BGC0001652.5)x2/(BGC0001675.5)x2/(BGC0001731.5)x2/(BGC0001732.5)x2/(BGC0001771.4)x2/(BGC0001783.5)x2/(BGC0001848.4)x2/(BGC0001850.4)x2/(BGC0001868.4)x2/(BGC0001965.4)x2/(BGC0002002.3)x2/(BGC0002010.4)x2/(BGC0002288.2)x2/(BGC0002439.3)x2/(BGC0002561.3)x2/(BGC0002693.2)x2/BGC0000269.5/BGC0000287.5/BGC0000300.5/BGC0000309.5/BGC0000329.5/BGC0000330.5/BGC0000359.5/BGC0000368.5/BGC0000371.5/BGC0000386.5/BGC0000401.5/BGC0000412.5/BGC0000424.5/BGC0000425.5/BGC0000437.5/BGC0000443.5/BGC0000668.5/BGC0000929.3/BGC0000984.4/BGC0001100.5/BGC0001101.5/BGC0001185.5/BGC0001189.5/BGC0001312.5/BGC0001345.5/BGC0001721.3/BGC0001750.4/BGC0001890.3/BGC0002001.3/BGC0002037.3/BGC0002117.3/BGC0002147.2/BGC0002152.2/BGC0002324.3/BGC0002345.2/BGC0002379.3/BGC0002408.3/BGC0002413.3/BGC0002416.3/BGC0002417.3/BGC0002418.2/BGC0002419.3/BGC0002420.3/BGC0002421.2/BGC0002433.3/BGC0002465.2/BGC0002474.2/BGC0002475.3/BGC0002489.2/BGC0002492.3/BGC0002569.3/BGC0002570.2/BGC0002666.2/BGC0002678.2/BGC0002686.2/BGC0002688.2/BGC0002689.2/BGC0002695.2/BGC0002696.2/BGC0002697.3/BGC0002768.2	(NRPS)x5/(RiPP-like)x3/(hserlactone)x2/(NRP-metallophore)x2/(NRPS-like)x2/(phenazine)x2/betalactone/hydrogen-cyanide/NAGGN/opine-like-metallophore/redox-cofactor/terpene-precursor	22	-	-
Refseq	GCF_036232725.1	ASM3623272v1	SAMN32413549	Pseudomonas aeruginosa	287	F049	2024-01-31	2024	2024-01-26	Flye v2.9	1	0	1	NZ_CP115233.1	6885195	6885195	-	False	c	86x	Pseudomonas aeruginosa strain F049 chromosome, complete genome	-	-	FALSE	ONT	long_read_only	de_novo	FALSE	False	False	6426	6345	6295	50	4, 4, 4 (5S, 16S, 23S)	65	4	49	7648	3	121754	48	7648	1548	1	4439	4439	0	0	0	0	0	0	0.01768	TRUE	interspersed	FALSE	Bacteria	Pseudomonadota	Gammaproteobacteria	Pseudomonadales	Pseudomonadaceae	Pseudomonas	Pseudomonas aeruginosa	Pseudomonas aeruginosa	Bacteria	Pseudomonadota	Gammaproteobacteria	Pseudomonadales	Pseudomonadaceae	Pseudomonas	Pseudomonas aeruginosa	4	-	1536/1536/1536/1536	NZ_CP115233.1/NZ_CP115233.1/NZ_CP115233.1/NZ_CP115233.1	574909/1558979/2405115/2895926	576445/1560515/2406651/2897462	-1/1/1/1	99.9	NZ_CP115233_Region1:{terpene-precursor+NRPS-like}/NZ_CP115233_Region2:{RiPP-like}/NZ_CP115233_Region3:{phenazine+NRP-metallophore+NRPS}/NZ_CP115233_Region4:{opine-like-metallophore}/NZ_CP115233_Region5:{NRPS-like+betalactone}/NZ_CP115233_Region6:{hserlactone}/NZ_CP115233_Region7:{phenazine}/NZ_CP115233_Region8:{RiPP-like}/NZ_CP115233_Region9:{redox-cofactor}/NZ_CP115233_Region10:{hydrogen-cyanide}/NZ_CP115233_Region11:{NRPS}/NZ_CP115233_Region12:{NRP-metallophore+(NRPS)x2}/NZ_CP115233_Region13:{RiPP-like}/NZ_CP115233_Region14:{NRPS}/NZ_CP115233_Region15:{NAGGN}/NZ_CP115233_Region16:{hserlactone}	NZ_CP115233_Region1:{2}/NZ_CP115233_Region2:{1}/NZ_CP115233_Region3:{3}/NZ_CP115233_Region4:{1}/NZ_CP115233_Region5:{2}/NZ_CP115233_Region6:{1}/NZ_CP115233_Region7:{1}/NZ_CP115233_Region8:{1}/NZ_CP115233_Region9:{1}/NZ_CP115233_Region10:{1}/NZ_CP115233_Region11:{1}/NZ_CP115233_Region12:{3}/NZ_CP115233_Region13:{1}/NZ_CP115233_Region14:{1}/NZ_CP115233_Region15:{1}/NZ_CP115233_Region16:{1}	NZ_CP115233_Region1:{253900-316334}/NZ_CP115233_Region2:{325746-336576}/NZ_CP115233_Region3:{486495-547836}/NZ_CP115233_Region4:{2238264-2260353}/NZ_CP115233_Region5:{3463807-3505627}/NZ_CP115233_Region6:{3694449-3715054}/NZ_CP115233_Region7:{4260608-4281620}/NZ_CP115233_Region8:{4297809-4310088}/NZ_CP115233_Region9:{4358751-4380895}/NZ_CP115233_Region10:{4601353-4614314}/NZ_CP115233_Region11:{4856445-4908725}/NZ_CP115233_Region12:{4961287-5093097}/NZ_CP115233_Region13:{6249379-6260233}/NZ_CP115233_Region14:{6289039-6336097}/NZ_CP115233_Region15:{6442089-6456849}/NZ_CP115233_Region16:{6459983-6480588}	NZ_CP115233_Region1:{59}/NZ_CP115233_Region2:{12}/NZ_CP115233_Region3:{56}/NZ_CP115233_Region4:{19}/NZ_CP115233_Region5:{41}/NZ_CP115233_Region6:{16}/NZ_CP115233_Region7:{19}/NZ_CP115233_Region8:{7}/NZ_CP115233_Region9:{22}/NZ_CP115233_Region10:{13}/NZ_CP115233_Region11:{41}/NZ_CP115233_Region12:{79}/NZ_CP115233_Region13:{12}/NZ_CP115233_Region14:{36}/NZ_CP115233_Region15:{9}/NZ_CP115233_Region16:{18}	NZ_CP115233_Region1:{BGC0002379.3[5]||BGC0000668.5[2]||BGC0000929.3[2]||BGC0002152.2[2]}/NZ_CP115233_Region2:{-}/NZ_CP115233_Region3:{BGC0002678.2[13]||BGC0002439.3[8]||BGC0001221.5[8]||BGC0002561.3[8]||BGC0001080.5[7]||BGC0002010.4[7]||BGC0001302.5[7]||BGC0000412.5[5]||BGC0000936.5[7]||BGC0000934.4[7]||BGC0002475.3[6]||BGC0000935.5[6]||BGC0002002.3[5]||BGC0000274.5[3]||BGC0001868.4[3]||BGC0001351.3[2]||BGC0002686.2[2]||BGC0000300.5[2]||BGC0002570.2[2]||BGC0001444.5[4]||BGC0001965.4[3]||BGC0001292.5[4]||BGC0001675.5[3]||BGC0001783.5[3]||BGC0001850.4[3]||BGC0000032.5[3]||BGC0001771.4[3]||BGC0001731.5[3]||BGC0001732.5[3]||BGC0001652.5[3]||BGC0000679.5[3]||BGC0001213.5[2]||BGC0002288.2[2]||BGC0001848.4[2]||BGC0000448.5[2]||BGC0000269.5[2]||BGC0002324.3[2]||BGC0000401.5[2]||BGC0002492.3[2]||BGC0001345.5[2]||BGC0001185.5[2]||BGC0002695.2[2]||BGC0000309.5[2]||BGC0000368.5[2]||BGC0000359.5[2]||BGC0002688.2[2]||BGC0000371.5[2]||BGC0002696.2[2]||BGC0002413.3[2]||BGC0001890.3[2]}/NZ_CP115233_Region4:{BGC0002489.2[4]}/NZ_CP115233_Region5:{BGC0002693.2[4]||BGC0000413.5[3]||BGC0000443.5[3]||BGC0001750.4[2]}/NZ_CP115233_Region6:{-}/NZ_CP115233_Region7:{BGC0001080.5[7]||BGC0002010.4[7]||BGC0001221.5[7]||BGC0001302.5[7]||BGC0002561.3[7]||BGC0002439.3[7]||BGC0000936.5[7]||BGC0000934.4[7]||BGC0002002.3[5]||BGC0000935.5[5]||BGC0000274.5[3]||BGC0001868.4[3]||BGC0001965.4[3]||BGC0001675.5[3]||BGC0001783.5[3]||BGC0001850.4[3]||BGC0001444.5[3]||BGC0000032.5[3]||BGC0001771.4[3]||BGC0001731.5[3]||BGC0001732.5[3]||BGC0001652.5[3]||BGC0001292.5[3]||BGC0001213.5[2]||BGC0002288.2[2]||BGC0001848.4[2]||BGC0000448.5[2]||BGC0000679.5[2]||BGC0002689.2[2]}/NZ_CP115233_Region8:{-}/NZ_CP115233_Region9:{BGC0001100.5[2]}/NZ_CP115233_Region10:{BGC0002345.2[3]}/NZ_CP115233_Region11:{BGC0000287.5[5]||BGC0001101.5[2]||BGC0000413.5[2]}/NZ_CP115233_Region12:{BGC0000413.5[28]||BGC0002693.2[13]||BGC0002433.3[11]||BGC0002001.3[11]||BGC0000984.4[7]||BGC0001312.5[5]||BGC0002420.3[6]||BGC0002417.3[6]||BGC0002419.3[5]||BGC0002408.3[5]||BGC0002416.3[4]||BGC0000330.5[4]||BGC0002418.2[4]||BGC0001189.5[4]||BGC0002117.3[3]||BGC0002421.2[3]||BGC0000386.5[3]||BGC0002569.3[3]||BGC0001721.3[3]||BGC0000424.5[3]||BGC0001608.4[2]||BGC0002465.2[2]||BGC0001758.4[1]||BGC0002768.2[2]||BGC0000437.5[2]||BGC0000329.5[2]||BGC0000425.5[2]}/NZ_CP115233_Region13:{-}/NZ_CP115233_Region14:{BGC0002037.3[11]||BGC0002697.3[4]||BGC0002147.2[2]||BGC0002666.2[2]}/NZ_CP115233_Region15:{-}/NZ_CP115233_Region16:{-}	(BGC0000413.5)x3/(BGC0000032.5)x2/(BGC0000274.5)x2/(BGC0000448.5)x2/(BGC0000679.5)x2/(BGC0000934.4)x2/(BGC0000935.5)x2/(BGC0000936.5)x2/(BGC0001080.5)x2/(BGC0001213.5)x2/(BGC0001221.5)x2/(BGC0001292.5)x2/(BGC0001302.5)x2/(BGC0001444.5)x2/(BGC0001652.5)x2/(BGC0001675.5)x2/(BGC0001731.5)x2/(BGC0001732.5)x2/(BGC0001771.4)x2/(BGC0001783.5)x2/(BGC0001848.4)x2/(BGC0001850.4)x2/(BGC0001868.4)x2/(BGC0001965.4)x2/(BGC0002002.3)x2/(BGC0002010.4)x2/(BGC0002288.2)x2/(BGC0002439.3)x2/(BGC0002561.3)x2/(BGC0002693.2)x2/BGC0000269.5/BGC0000287.5/BGC0000300.5/BGC0000309.5/BGC0000329.5/BGC0000330.5/BGC0000359.5/BGC0000368.5/BGC0000371.5/BGC0000386.5/BGC0000401.5/BGC0000412.5/BGC0000424.5/BGC0000425.5/BGC0000437.5/BGC0000443.5/BGC0000668.5/BGC0000929.3/BGC0000984.4/BGC0001100.5/BGC0001101.5/BGC0001185.5/BGC0001189.5/BGC0001312.5/BGC0001345.5/BGC0001351.3/BGC0001608.4/BGC0001721.3/BGC0001750.4/BGC0001758.4/BGC0001890.3/BGC0002001.3/BGC0002037.3/BGC0002117.3/BGC0002147.2/BGC0002152.2/BGC0002324.3/BGC0002345.2/BGC0002379.3/BGC0002408.3/BGC0002413.3/BGC0002416.3/BGC0002417.3/BGC0002418.2/BGC0002419.3/BGC0002420.3/BGC0002421.2/BGC0002433.3/BGC0002465.2/BGC0002475.3/BGC0002489.2/BGC0002492.3/BGC0002569.3/BGC0002570.2/BGC0002666.2/BGC0002678.2/BGC0002686.2/BGC0002688.2/BGC0002689.2/BGC0002695.2/BGC0002696.2/BGC0002697.3/BGC0002768.2	(NRPS)x5/(RiPP-like)x3/(hserlactone)x2/(NRP-metallophore)x2/(NRPS-like)x2/(phenazine)x2/betalactone/hydrogen-cyanide/NAGGN/opine-like-metallophore/redox-cofactor/terpene-precursor	22	-	-
Refseq	GCF_036232745.1	ASM3623274v1	SAMN32413548	Pseudomonas aeruginosa	287	F048	2024-01-31	2024	2024-01-26	Flye v2.9	1	0	1	NZ_CP115234.1	6885188	6885188	-	False	c	84x	Pseudomonas aeruginosa strain F048 chromosome, complete genome	-	-	FALSE	ONT	long_read_only	de_novo	FALSE	False	False	6428	6347	6296	51	4, 4, 4 (5S, 16S, 23S)	65	4	49	7727	3	121910	48	7727	1548	1	4439	4439	0	0	0	0	0	0	0.01771	TRUE	interspersed	FALSE	Bacteria	Pseudomonadota	Gammaproteobacteria	Pseudomonadales	Pseudomonadaceae	Pseudomonas	Pseudomonas aeruginosa	Pseudomonas aeruginosa	Bacteria	Pseudomonadota	Gammaproteobacteria	Pseudomonadales	Pseudomonadaceae	Pseudomonas	Pseudomonas aeruginosa	4	-	1536/1536/1536/1536	NZ_CP115234.1/NZ_CP115234.1/NZ_CP115234.1/NZ_CP115234.1	3996859/4487670/5333806/6317870	3998395/4489206/5335342/6319406	-1/-1/-1/1	99.9	NZ_CP115234_Region1:{hserlactone}/NZ_CP115234_Region2:{NAGGN}/NZ_CP115234_Region3:{NRPS}/NZ_CP115234_Region4:{RiPP-like}/NZ_CP115234_Region5:{(NRPS)x2+NRP-metallophore}/NZ_CP115234_Region6:{NRPS}/NZ_CP115234_Region7:{hydrogen-cyanide}/NZ_CP115234_Region8:{redox-cofactor}/NZ_CP115234_Region9:{RiPP-like}/NZ_CP115234_Region10:{phenazine}/NZ_CP115234_Region11:{hserlactone}/NZ_CP115234_Region12:{NRPS-like+betalactone}/NZ_CP115234_Region13:{opine-like-metallophore}/NZ_CP115234_Region14:{NRP-metallophore+NRPS+phenazine}/NZ_CP115234_Region15:{RiPP-like}/NZ_CP115234_Region16:{NRPS-like+terpene-precursor}	NZ_CP115234_Region1:{1}/NZ_CP115234_Region2:{1}/NZ_CP115234_Region3:{1}/NZ_CP115234_Region4:{1}/NZ_CP115234_Region5:{3}/NZ_CP115234_Region6:{1}/NZ_CP115234_Region7:{1}/NZ_CP115234_Region8:{1}/NZ_CP115234_Region9:{1}/NZ_CP115234_Region10:{1}/NZ_CP115234_Region11:{1}/NZ_CP115234_Region12:{2}/NZ_CP115234_Region13:{1}/NZ_CP115234_Region14:{3}/NZ_CP115234_Region15:{1}/NZ_CP115234_Region16:{2}	NZ_CP115234_Region1:{413736-434341}/NZ_CP115234_Region2:{437475-452235}/NZ_CP115234_Region3:{558227-605285}/NZ_CP115234_Region4:{634091-644945}/NZ_CP115234_Region5:{1801220-1933030}/NZ_CP115234_Region6:{1985592-2037872}/NZ_CP115234_Region7:{2280003-2292964}/NZ_CP115234_Region8:{2513422-2535566}/NZ_CP115234_Region9:{2584229-2596508}/NZ_CP115234_Region10:{2612697-2633709}/NZ_CP115234_Region11:{3179268-3199873}/NZ_CP115234_Region12:{3388695-3430515}/NZ_CP115234_Region13:{4633969-4656058}/NZ_CP115234_Region14:{6346480-6407821}/NZ_CP115234_Region15:{6557739-6568569}/NZ_CP115234_Region16:{6577981-6640415}	NZ_CP115234_Region1:{18}/NZ_CP115234_Region2:{9}/NZ_CP115234_Region3:{36}/NZ_CP115234_Region4:{12}/NZ_CP115234_Region5:{79}/NZ_CP115234_Region6:{41}/NZ_CP115234_Region7:{13}/NZ_CP115234_Region8:{22}/NZ_CP115234_Region9:{7}/NZ_CP115234_Region10:{19}/NZ_CP115234_Region11:{16}/NZ_CP115234_Region12:{41}/NZ_CP115234_Region13:{19}/NZ_CP115234_Region14:{56}/NZ_CP115234_Region15:{12}/NZ_CP115234_Region16:{59}	NZ_CP115234_Region1:{-}/NZ_CP115234_Region2:{-}/NZ_CP115234_Region3:{BGC0002037.3[11]||BGC0002697.3[4]||BGC0002147.2[2]||BGC0002666.2[2]}/NZ_CP115234_Region4:{-}/NZ_CP115234_Region5:{BGC0000413.5[28]||BGC0002693.2[13]||BGC0002433.3[11]||BGC0002001.3[11]||BGC0000984.4[7]||BGC0001312.5[5]||BGC0002420.3[6]||BGC0002417.3[6]||BGC0002419.3[5]||BGC0002408.3[5]||BGC0002416.3[4]||BGC0000330.5[4]||BGC0002418.2[4]||BGC0001189.5[4]||BGC0002117.3[3]||BGC0002421.2[3]||BGC0000386.5[3]||BGC0002569.3[3]||BGC0001721.3[3]||BGC0000424.5[3]||BGC0001608.4[2]||BGC0002465.2[2]||BGC0001758.4[1]||BGC0002768.2[2]||BGC0000437.5[2]||BGC0000329.5[2]||BGC0000425.5[2]}/NZ_CP115234_Region6:{BGC0000287.5[5]||BGC0001101.5[2]||BGC0000413.5[2]}/NZ_CP115234_Region7:{BGC0002345.2[3]}/NZ_CP115234_Region8:{BGC0001100.5[2]}/NZ_CP115234_Region9:{-}/NZ_CP115234_Region10:{BGC0000936.5[7]||BGC0000934.4[7]||BGC0001080.5[7]||BGC0002010.4[7]||BGC0001221.5[7]||BGC0001302.5[7]||BGC0002561.3[7]||BGC0002439.3[7]||BGC0002002.3[5]||BGC0000935.5[5]||BGC0000274.5[3]||BGC0001868.4[3]||BGC0001965.4[3]||BGC0001675.5[3]||BGC0001783.5[3]||BGC0001850.4[3]||BGC0001444.5[3]||BGC0000032.5[3]||BGC0001771.4[3]||BGC0001731.5[3]||BGC0001732.5[3]||BGC0001652.5[3]||BGC0001292.5[3]||BGC0001213.5[2]||BGC0002288.2[2]||BGC0001848.4[2]||BGC0000448.5[2]||BGC0000679.5[2]||BGC0002689.2[2]}/NZ_CP115234_Region11:{-}/NZ_CP115234_Region12:{BGC0002693.2[4]||BGC0000413.5[3]||BGC0000443.5[3]||BGC0001750.4[2]}/NZ_CP115234_Region13:{BGC0002489.2[4]}/NZ_CP115234_Region14:{BGC0002678.2[13]||BGC0002439.3[8]||BGC0001221.5[8]||BGC0002561.3[8]||BGC0000936.5[7]||BGC0000934.4[7]||BGC0001080.5[7]||BGC0002010.4[7]||BGC0001302.5[7]||BGC0000412.5[5]||BGC0002475.3[6]||BGC0000935.5[6]||BGC0002002.3[5]||BGC0000274.5[3]||BGC0001868.4[3]||BGC0001351.3[2]||BGC0002686.2[2]||BGC0000300.5[2]||BGC0002570.2[2]||BGC0001444.5[4]||BGC0001965.4[3]||BGC0001292.5[4]||BGC0001675.5[3]||BGC0001783.5[3]||BGC0001850.4[3]||BGC0000032.5[3]||BGC0001771.4[3]||BGC0001731.5[3]||BGC0001732.5[3]||BGC0001652.5[3]||BGC0000679.5[3]||BGC0001213.5[2]||BGC0002288.2[2]||BGC0001848.4[2]||BGC0000448.5[2]||BGC0000269.5[2]||BGC0002324.3[2]||BGC0000401.5[2]||BGC0002492.3[2]||BGC0001345.5[2]||BGC0001185.5[2]||BGC0002695.2[2]||BGC0000309.5[2]||BGC0000368.5[2]||BGC0000359.5[2]||BGC0002688.2[2]||BGC0002696.2[2]||BGC0000371.5[2]||BGC0002413.3[2]||BGC0001890.3[2]}/NZ_CP115234_Region15:{-}/NZ_CP115234_Region16:{BGC0002379.3[5]||BGC0000668.5[2]||BGC0000929.3[2]||BGC0002152.2[2]}	(BGC0000413.5)x3/(BGC0000032.5)x2/(BGC0000274.5)x2/(BGC0000448.5)x2/(BGC0000679.5)x2/(BGC0000934.4)x2/(BGC0000935.5)x2/(BGC0000936.5)x2/(BGC0001080.5)x2/(BGC0001213.5)x2/(BGC0001221.5)x2/(BGC0001292.5)x2/(BGC0001302.5)x2/(BGC0001444.5)x2/(BGC0001652.5)x2/(BGC0001675.5)x2/(BGC0001731.5)x2/(BGC0001732.5)x2/(BGC0001771.4)x2/(BGC0001783.5)x2/(BGC0001848.4)x2/(BGC0001850.4)x2/(BGC0001868.4)x2/(BGC0001965.4)x2/(BGC0002002.3)x2/(BGC0002010.4)x2/(BGC0002288.2)x2/(BGC0002439.3)x2/(BGC0002561.3)x2/(BGC0002693.2)x2/BGC0000269.5/BGC0000287.5/BGC0000300.5/BGC0000309.5/BGC0000329.5/BGC0000330.5/BGC0000359.5/BGC0000368.5/BGC0000371.5/BGC0000386.5/BGC0000401.5/BGC0000412.5/BGC0000424.5/BGC0000425.5/BGC0000437.5/BGC0000443.5/BGC0000668.5/BGC0000929.3/BGC0000984.4/BGC0001100.5/BGC0001101.5/BGC0001185.5/BGC0001189.5/BGC0001312.5/BGC0001345.5/BGC0001351.3/BGC0001608.4/BGC0001721.3/BGC0001750.4/BGC0001758.4/BGC0001890.3/BGC0002001.3/BGC0002037.3/BGC0002117.3/BGC0002147.2/BGC0002152.2/BGC0002324.3/BGC0002345.2/BGC0002379.3/BGC0002408.3/BGC0002413.3/BGC0002416.3/BGC0002417.3/BGC0002418.2/BGC0002419.3/BGC0002420.3/BGC0002421.2/BGC0002433.3/BGC0002465.2/BGC0002475.3/BGC0002489.2/BGC0002492.3/BGC0002569.3/BGC0002570.2/BGC0002666.2/BGC0002678.2/BGC0002686.2/BGC0002688.2/BGC0002689.2/BGC0002695.2/BGC0002696.2/BGC0002697.3/BGC0002768.2	(NRPS)x5/(RiPP-like)x3/(hserlactone)x2/(NRP-metallophore)x2/(NRPS-like)x2/(phenazine)x2/betalactone/hydrogen-cyanide/NAGGN/opine-like-metallophore/redox-cofactor/terpene-precursor	22	-	-
Refseq	GCF_036232765.1	ASM3623276v1	SAMN32413547	Pseudomonas aeruginosa	287	F047	2024-01-31	2024	2024-01-26	Flye v2.9	1	1	2	NZ_CP115235.1/NZ_CP115236.1	7080100	7073542/6558	6558	False/True	c/c	116x/116x	Pseudomonas aeruginosa strain F047 chromosome, complete genome/Pseudomonas aeruginosa strain F047 plasmid pF047, complete sequence	-	-	FALSE	ONT	long_read_only	de_novo	FALSE	False/False	False/False	6686	6603	6531	72	4, 4, 4 (5S, 16S, 23S)	67	4	61	59898	3	233553	55	7236	1489	6	59898	1127	0	0	0	0	0	0	0.03299	TRUE	tandem	FALSE	Bacteria	Pseudomonadota	Gammaproteobacteria	Pseudomonadales	Pseudomonadaceae	Pseudomonas	Pseudomonas aeruginosa	Pseudomonas aeruginosa	Bacteria	Pseudomonadota	Gammaproteobacteria	Pseudomonadales	Pseudomonadaceae	Pseudomonas	Pseudomonas aeruginosa	4	-	1536/1536/1536/1536	NZ_CP115235.1/NZ_CP115235.1/NZ_CP115235.1/NZ_CP115235.1	1986468/2943289/3757181/4359043	1988004/2944825/3758717/4360579	-1/1/1/1	100	NZ_CP115235_Region1:{RiPP-like}/NZ_CP115235_Region2:{NRPS}/NZ_CP115235_Region3:{NAGGN}/NZ_CP115235_Region4:{hserlactone}/NZ_CP115235_Region5:{terpene-precursor+NRPS-like}/NZ_CP115235_Region6:{phenazine+NRP-metallophore+NRPS}/NZ_CP115235_Region7:{opine-like-metallophore}/NZ_CP115235_Region8:{NRPS-like+betalactone}/NZ_CP115235_Region9:{hserlactone}/NZ_CP115235_Region10:{phenazine}/NZ_CP115235_Region11:{RiPP-like}/NZ_CP115235_Region12:{redox-cofactor}/NZ_CP115235_Region13:{hydrogen-cyanide}/NZ_CP115235_Region14:{NRPS}/NZ_CP115235_Region15:{NRP-metallophore+(NRPS)x2}/NZ_CP115235_Region16:{T1PKS+T3PKS}	NZ_CP115235_Region1:{1}/NZ_CP115235_Region2:{1}/NZ_CP115235_Region3:{1}/NZ_CP115235_Region4:{1}/NZ_CP115235_Region5:{2}/NZ_CP115235_Region6:{3}/NZ_CP115235_Region7:{1}/NZ_CP115235_Region8:{2}/NZ_CP115235_Region9:{1}/NZ_CP115235_Region10:{1}/NZ_CP115235_Region11:{1}/NZ_CP115235_Region12:{1}/NZ_CP115235_Region13:{1}/NZ_CP115235_Region14:{1}/NZ_CP115235_Region15:{3}/NZ_CP115235_Region16:{2}	NZ_CP115235_Region1:{820865-831719}/NZ_CP115235_Region2:{860528-907586}/NZ_CP115235_Region3:{1016874-1031634}/NZ_CP115235_Region4:{1034879-1055484}/NZ_CP115235_Region5:{1673751-1736310}/NZ_CP115235_Region6:{1898121-1959395}/NZ_CP115235_Region7:{3590169-3612258}/NZ_CP115235_Region8:{4982122-5023942}/NZ_CP115235_Region9:{5132378-5152983}/NZ_CP115235_Region10:{5785114-5806126}/NZ_CP115235_Region11:{5823737-5836016}/NZ_CP115235_Region12:{5885984-5908128}/NZ_CP115235_Region13:{6158878-6171839}/NZ_CP115235_Region14:{6393541-6445821}/NZ_CP115235_Region15:{6497994-6618563}/NZ_CP115235_Region16:{6809767-6868266}	NZ_CP115235_Region1:{12}/NZ_CP115235_Region2:{36}/NZ_CP115235_Region3:{8}/NZ_CP115235_Region4:{18}/NZ_CP115235_Region5:{61}/NZ_CP115235_Region6:{56}/NZ_CP115235_Region7:{19}/NZ_CP115235_Region8:{38}/NZ_CP115235_Region9:{16}/NZ_CP115235_Region10:{19}/NZ_CP115235_Region11:{7}/NZ_CP115235_Region12:{22}/NZ_CP115235_Region13:{14}/NZ_CP115235_Region14:{40}/NZ_CP115235_Region15:{71}/NZ_CP115235_Region16:{40}	NZ_CP115235_Region1:{-}/NZ_CP115235_Region2:{BGC0002037.3[11]||BGC0002697.3[4]||BGC0002147.2[2]||BGC0002666.2[2]}/NZ_CP115235_Region3:{-}/NZ_CP115235_Region4:{-}/NZ_CP115235_Region5:{BGC0002379.3[5]||BGC0000668.5[2]||BGC0000929.3[2]||BGC0002152.2[2]}/NZ_CP115235_Region6:{BGC0002678.2[13]||BGC0002439.3[8]||BGC0001221.5[8]||BGC0002561.3[8]||BGC0001080.5[7]||BGC0002010.4[7]||BGC0001302.5[7]||BGC0000412.5[5]||BGC0000936.5[7]||BGC0000934.4[7]||BGC0002475.3[6]||BGC0000935.5[6]||BGC0002002.3[5]||BGC0000274.5[3]||BGC0001868.4[3]||BGC0002686.2[2]||BGC0000300.5[2]||BGC0002570.2[2]||BGC0001444.5[4]||BGC0001965.4[3]||BGC0001292.5[4]||BGC0001675.5[3]||BGC0001783.5[3]||BGC0001850.4[3]||BGC0000032.5[3]||BGC0001771.4[3]||BGC0001731.5[3]||BGC0001732.5[3]||BGC0001652.5[3]||BGC0000679.5[3]||BGC0001213.5[2]||BGC0002288.2[2]||BGC0001848.4[2]||BGC0000448.5[2]||BGC0000269.5[2]||BGC0002324.3[2]||BGC0000401.5[2]||BGC0002492.3[2]||BGC0001345.5[2]||BGC0001185.5[2]||BGC0002695.2[2]||BGC0000309.5[2]||BGC0000368.5[2]||BGC0000359.5[2]||BGC0002688.2[2]||BGC0000371.5[2]||BGC0002696.2[2]||BGC0002413.3[2]||BGC0001890.3[2]||BGC0002474.2[2]}/NZ_CP115235_Region7:{BGC0002489.2[4]}/NZ_CP115235_Region8:{BGC0002693.2[4]||BGC0000413.5[3]||BGC0000443.5[3]||BGC0001750.4[2]}/NZ_CP115235_Region9:{-}/NZ_CP115235_Region10:{BGC0001080.5[7]||BGC0002010.4[7]||BGC0001221.5[7]||BGC0001302.5[7]||BGC0002561.3[7]||BGC0002439.3[7]||BGC0000936.5[7]||BGC0000934.4[7]||BGC0002002.3[5]||BGC0000935.5[5]||BGC0000274.5[3]||BGC0001868.4[3]||BGC0001965.4[3]||BGC0001675.5[3]||BGC0001783.5[3]||BGC0001850.4[3]||BGC0001444.5[3]||BGC0000032.5[3]||BGC0001771.4[3]||BGC0001731.5[3]||BGC0001732.5[3]||BGC0001652.5[3]||BGC0001292.5[3]||BGC0000679.5[3]||BGC0001213.5[2]||BGC0002288.2[2]||BGC0001848.4[2]||BGC0000448.5[2]||BGC0002689.2[2]}/NZ_CP115235_Region11:{-}/NZ_CP115235_Region12:{BGC0001100.5[2]}/NZ_CP115235_Region13:{BGC0002345.2[3]}/NZ_CP115235_Region14:{BGC0000287.5[5]||BGC0001101.5[2]}/NZ_CP115235_Region15:{BGC0000413.5[27]||BGC0002693.2[13]||BGC0002433.3[9]||BGC0002001.3[10]||BGC0000984.4[8]||BGC0001312.5[5]||BGC0001189.5[7]||BGC0002417.3[7]||BGC0002420.3[7]||BGC0002416.3[5]||BGC0002408.3[5]||BGC0002117.3[5]||BGC0000424.5[5]||BGC0002419.3[4]||BGC0002569.3[4]||BGC0001721.3[4]||BGC0002418.2[4]||BGC0000330.5[3]||BGC0002421.2[3]||BGC0000386.5[3]||BGC0002465.2[3]||BGC0002768.2[2]||BGC0000437.5[2]||BGC0000329.5[2]||BGC0000425.5[2]}/NZ_CP115235_Region16:{BGC0000128.3[20]||BGC0000127.5[17]||BGC0002022.4[4]||BGC0001172.5[4]||BGC0002096.3[4]||BGC0001750.4[3]||BGC0000130.5[3]||BGC0001038.5[3]||BGC0000079.5[2]||BGC0000986.5[2]||BGC0000131.5[2]||BGC0001875.4[2]||BGC0000032.5[2]||BGC0002024.3[2]||BGC0000832.4[2]||BGC0000833.4[2]||BGC0000654.4[2]||BGC0001159.5[2]||BGC0002090.3[2]}	(BGC0000032.5)x3/(BGC0000274.5)x2/(BGC0000413.5)x2/(BGC0000448.5)x2/(BGC0000679.5)x2/(BGC0000934.4)x2/(BGC0000935.5)x2/(BGC0000936.5)x2/(BGC0001080.5)x2/(BGC0001213.5)x2/(BGC0001221.5)x2/(BGC0001292.5)x2/(BGC0001302.5)x2/(BGC0001444.5)x2/(BGC0001652.5)x2/(BGC0001675.5)x2/(BGC0001731.5)x2/(BGC0001732.5)x2/(BGC0001750.4)x2/(BGC0001771.4)x2/(BGC0001783.5)x2/(BGC0001848.4)x2/(BGC0001850.4)x2/(BGC0001868.4)x2/(BGC0001965.4)x2/(BGC0002002.3)x2/(BGC0002010.4)x2/(BGC0002288.2)x2/(BGC0002439.3)x2/(BGC0002561.3)x2/(BGC0002693.2)x2/BGC0000079.5/BGC0000127.5/BGC0000128.3/BGC0000130.5/BGC0000131.5/BGC0000269.5/BGC0000287.5/BGC0000300.5/BGC0000309.5/BGC0000329.5/BGC0000330.5/BGC0000359.5/BGC0000368.5/BGC0000371.5/BGC0000386.5/BGC0000401.5/BGC0000412.5/BGC0000424.5/BGC0000425.5/BGC0000437.5/BGC0000443.5/BGC0000654.4/BGC0000668.5/BGC0000832.4/BGC0000833.4/BGC0000929.3/BGC0000984.4/BGC0000986.5/BGC0001038.5/BGC0001100.5/BGC0001101.5/BGC0001159.5/BGC0001172.5/BGC0001185.5/BGC0001189.5/BGC0001312.5/BGC0001345.5/BGC0001721.3/BGC0001875.4/BGC0001890.3/BGC0002001.3/BGC0002022.4/BGC0002024.3/BGC0002037.3/BGC0002090.3/BGC0002096.3/BGC0002117.3/BGC0002147.2/BGC0002152.2/BGC0002324.3/BGC0002345.2/BGC0002379.3/BGC0002408.3/BGC0002413.3/BGC0002416.3/BGC0002417.3/BGC0002418.2/BGC0002419.3/BGC0002420.3/BGC0002421.2/BGC0002433.3/BGC0002465.2/BGC0002474.2/BGC0002475.3/BGC0002489.2/BGC0002492.3/BGC0002569.3/BGC0002570.2/BGC0002666.2/BGC0002678.2/BGC0002686.2/BGC0002688.2/BGC0002689.2/BGC0002695.2/BGC0002696.2/BGC0002697.3/BGC0002768.2	(NRPS)x5/(hserlactone)x2/(NRP-metallophore)x2/(NRPS-like)x2/(phenazine)x2/(RiPP-like)x2/betalactone/hydrogen-cyanide/NAGGN/opine-like-metallophore/redox-cofactor/T1PKS/T3PKS/terpene-precursor	23	-	-
Refseq	GCF_036232785.1	ASM3623278v1	SAMN32413546	Pseudomonas aeruginosa	287	F046	2024-01-31	2024	2024-01-26	Flye v2.9	1	1	2	NZ_CP115237.1/NZ_CP115238.1	6942058	6812006/130052	130052	False/True	c/c	51x/51x	Pseudomonas aeruginosa strain F046 chromosome, complete genome/Pseudomonas aeruginosa strain F046 plasmid pF046, complete sequence	-	-	FALSE	ONT	long_read_only	de_novo	FALSE	False/False	False/False	6479	6401	6354	47	4, 4, 4 (5S, 16S, 23S)	62	4	40	12707	3	121326	33	12707	1489	7	5199	780	0	0	0	0	0	0	0.01748	TRUE	interspersed	FALSE	Bacteria	Pseudomonadota	Gammaproteobacteria	Pseudomonadales	Pseudomonadaceae	Pseudomonas	Pseudomonas aeruginosa	Pseudomonas aeruginosa	Bacteria	Pseudomonadota	Gammaproteobacteria	Pseudomonadales	Pseudomonadaceae	Pseudomonas	Pseudomonas aeruginosa	4	-	1536/1536/1536/1536	NZ_CP115237.1/NZ_CP115237.1/NZ_CP115237.1/NZ_CP115237.1	298350/1126663/2104606/6516962	299886/1128199/2106142/6518498	-1/-1/1/-1	99.9	NZ_CP115237_Region1:{opine-like-metallophore}/NZ_CP115237_Region2:{NRP-metallophore+NRPS+phenazine}/NZ_CP115237_Region3:{NRPS-like+terpene-precursor}/NZ_CP115237_Region4:{hserlactone}/NZ_CP115237_Region5:{NAGGN}/NZ_CP115237_Region6:{NRPS}/NZ_CP115237_Region7:{RiPP-like}/NZ_CP115237_Region8:{(NRPS)x2+NRP-metallophore}/NZ_CP115237_Region9:{NRPS}/NZ_CP115237_Region10:{hydrogen-cyanide}/NZ_CP115237_Region11:{redox-cofactor}/NZ_CP115237_Region12:{RiPP-like}/NZ_CP115237_Region13:{phenazine}/NZ_CP115237_Region14:{hserlactone}/NZ_CP115237_Region15:{NRPS-like+betalactone}	NZ_CP115237_Region1:{1}/NZ_CP115237_Region2:{3}/NZ_CP115237_Region3:{2}/NZ_CP115237_Region4:{1}/NZ_CP115237_Region5:{1}/NZ_CP115237_Region6:{1}/NZ_CP115237_Region7:{1}/NZ_CP115237_Region8:{3}/NZ_CP115237_Region9:{1}/NZ_CP115237_Region10:{1}/NZ_CP115237_Region11:{1}/NZ_CP115237_Region12:{1}/NZ_CP115237_Region13:{1}/NZ_CP115237_Region14:{1}/NZ_CP115237_Region15:{2}	NZ_CP115237_Region1:{490107-512196}/NZ_CP115237_Region2:{2133216-2194499}/NZ_CP115237_Region3:{2318574-2381151}/NZ_CP115237_Region4:{3033104-3053709}/NZ_CP115237_Region5:{3056844-3071604}/NZ_CP115237_Region6:{3181702-3228760}/NZ_CP115237_Region7:{3257568-3268422}/NZ_CP115237_Region8:{4378205-4509647}/NZ_CP115237_Region9:{4561295-4613575}/NZ_CP115237_Region10:{4747590-4760551}/NZ_CP115237_Region11:{4972675-4994819}/NZ_CP115237_Region12:{5045623-5057902}/NZ_CP115237_Region13:{5074369-5095381}/NZ_CP115237_Region14:{5585264-5605869}/NZ_CP115237_Region15:{5785337-5827157}	NZ_CP115237_Region1:{19}/NZ_CP115237_Region2:{56}/NZ_CP115237_Region3:{59}/NZ_CP115237_Region4:{18}/NZ_CP115237_Region5:{9}/NZ_CP115237_Region6:{36}/NZ_CP115237_Region7:{12}/NZ_CP115237_Region8:{79}/NZ_CP115237_Region9:{42}/NZ_CP115237_Region10:{14}/NZ_CP115237_Region11:{22}/NZ_CP115237_Region12:{7}/NZ_CP115237_Region13:{20}/NZ_CP115237_Region14:{16}/NZ_CP115237_Region15:{41}	NZ_CP115237_Region1:{BGC0002489.2[4]}/NZ_CP115237_Region2:{BGC0002678.2[13]||BGC0002439.3[8]||BGC0001221.5[8]||BGC0002561.3[8]||BGC0000936.5[7]||BGC0001080.5[7]||BGC0000934.4[7]||BGC0002010.4[7]||BGC0001302.5[7]||BGC0000412.5[5]||BGC0002475.3[6]||BGC0000935.5[6]||BGC0002002.3[5]||BGC0000274.5[3]||BGC0001868.4[3]||BGC0001351.3[2]||BGC0002686.2[2]||BGC0000300.5[2]||BGC0002570.2[2]||BGC0001444.5[4]||BGC0001965.4[3]||BGC0001292.5[4]||BGC0001675.5[3]||BGC0001783.5[3]||BGC0001850.4[3]||BGC0000032.5[3]||BGC0001771.4[3]||BGC0001731.5[3]||BGC0001732.5[3]||BGC0001652.5[3]||BGC0000679.5[3]||BGC0001213.5[2]||BGC0002288.2[2]||BGC0001848.4[2]||BGC0000448.5[2]||BGC0000269.5[2]||BGC0002324.3[2]||BGC0000401.5[2]||BGC0002492.3[2]||BGC0001345.5[2]||BGC0001185.5[2]||BGC0002695.2[2]||BGC0000309.5[2]||BGC0000368.5[2]||BGC0000359.5[2]||BGC0002688.2[2]||BGC0002696.2[2]||BGC0000371.5[2]||BGC0002413.3[2]||BGC0001890.3[2]}/NZ_CP115237_Region3:{BGC0002379.3[5]||BGC0000668.5[2]||BGC0000929.3[2]||BGC0002152.2[2]}/NZ_CP115237_Region4:{-}/NZ_CP115237_Region5:{-}/NZ_CP115237_Region6:{BGC0002037.3[11]||BGC0002697.3[4]||BGC0002147.2[2]||BGC0002666.2[2]}/NZ_CP115237_Region7:{-}/NZ_CP115237_Region8:{BGC0000413.5[27]||BGC0002693.2[13]||BGC0002433.3[9]||BGC0002001.3[10]||BGC0000984.4[8]||BGC0001312.5[5]||BGC0001189.5[7]||BGC0002416.3[6]||BGC0002417.3[7]||BGC0002420.3[7]||BGC0002408.3[5]||BGC0002117.3[5]||BGC0000424.5[5]||BGC0002419.3[4]||BGC0002569.3[4]||BGC0001721.3[4]||BGC0002418.2[4]||BGC0000330.5[3]||BGC0002421.2[3]||BGC0000386.5[3]||BGC0002465.2[3]||BGC0002768.2[2]||BGC0000437.5[2]||BGC0000329.5[2]||BGC0000425.5[2]}/NZ_CP115237_Region9:{BGC0000287.5[5]||BGC0001101.5[2]||BGC0000413.5[2]}/NZ_CP115237_Region10:{BGC0002345.2[3]}/NZ_CP115237_Region11:{BGC0001100.5[2]}/NZ_CP115237_Region12:{-}/NZ_CP115237_Region13:{BGC0000936.5[7]||BGC0000934.4[7]||BGC0001080.5[7]||BGC0002010.4[7]||BGC0001221.5[7]||BGC0001302.5[7]||BGC0002561.3[7]||BGC0002439.3[7]||BGC0002002.3[5]||BGC0000935.5[5]||BGC0000274.5[3]||BGC0001868.4[3]||BGC0001965.4[3]||BGC0001675.5[3]||BGC0001783.5[3]||BGC0001850.4[3]||BGC0001444.5[3]||BGC0000032.5[3]||BGC0001771.4[3]||BGC0001731.5[3]||BGC0001732.5[3]||BGC0001652.5[3]||BGC0001292.5[3]||BGC0000679.5[3]||BGC0001213.5[2]||BGC0002288.2[2]||BGC0001848.4[2]||BGC0000448.5[2]||BGC0002689.2[2]}/NZ_CP115237_Region14:{-}/NZ_CP115237_Region15:{BGC0002693.2[4]||BGC0000413.5[3]||BGC0000443.5[3]||BGC0001750.4[2]}	(BGC0000413.5)x3/(BGC0000032.5)x2/(BGC0000274.5)x2/(BGC0000448.5)x2/(BGC0000679.5)x2/(BGC0000934.4)x2/(BGC0000935.5)x2/(BGC0000936.5)x2/(BGC0001080.5)x2/(BGC0001213.5)x2/(BGC0001221.5)x2/(BGC0001292.5)x2/(BGC0001302.5)x2/(BGC0001444.5)x2/(BGC0001652.5)x2/(BGC0001675.5)x2/(BGC0001731.5)x2/(BGC0001732.5)x2/(BGC0001771.4)x2/(BGC0001783.5)x2/(BGC0001848.4)x2/(BGC0001850.4)x2/(BGC0001868.4)x2/(BGC0001965.4)x2/(BGC0002002.3)x2/(BGC0002010.4)x2/(BGC0002288.2)x2/(BGC0002439.3)x2/(BGC0002561.3)x2/(BGC0002693.2)x2/BGC0000269.5/BGC0000287.5/BGC0000300.5/BGC0000309.5/BGC0000329.5/BGC0000330.5/BGC0000359.5/BGC0000368.5/BGC0000371.5/BGC0000386.5/BGC0000401.5/BGC0000412.5/BGC0000424.5/BGC0000425.5/BGC0000437.5/BGC0000443.5/BGC0000668.5/BGC0000929.3/BGC0000984.4/BGC0001100.5/BGC0001101.5/BGC0001185.5/BGC0001189.5/BGC0001312.5/BGC0001345.5/BGC0001351.3/BGC0001721.3/BGC0001750.4/BGC0001890.3/BGC0002001.3/BGC0002037.3/BGC0002117.3/BGC0002147.2/BGC0002152.2/BGC0002324.3/BGC0002345.2/BGC0002379.3/BGC0002408.3/BGC0002413.3/BGC0002416.3/BGC0002417.3/BGC0002418.2/BGC0002419.3/BGC0002420.3/BGC0002421.2/BGC0002433.3/BGC0002465.2/BGC0002475.3/BGC0002489.2/BGC0002492.3/BGC0002569.3/BGC0002570.2/BGC0002666.2/BGC0002678.2/BGC0002686.2/BGC0002688.2/BGC0002689.2/BGC0002695.2/BGC0002696.2/BGC0002697.3/BGC0002768.2	(NRPS)x5/(hserlactone)x2/(NRP-metallophore)x2/(NRPS-like)x2/(phenazine)x2/(RiPP-like)x2/betalactone/hydrogen-cyanide/NAGGN/opine-like-metallophore/redox-cofactor/terpene-precursor	21	-	-
Refseq	GCF_036232805.1	ASM3623280v1	SAMN32413545	Pseudomonas aeruginosa	287	F045	2024-01-31	2024	2024-01-26	Flye v2.9	1	2	3	NZ_CP115239.1/NZ_CP115240.1/NZ_CP115241.1	6590325	6385500/192539/12286	192539	False/True/True	c/c/c	159x/159x/159x	Pseudomonas aeruginosa strain F045 chromosome, complete genome/Pseudomonas aeruginosa strain F045 plasmid pF045_1, complete sequence/Pseudomonas aeruginosa strain F045 plasmid pF045_2, complete sequence	-	-	FALSE	ONT	long_read_only	de_novo	FALSE	False/False/False	False/False/False	6220	6140	6063	77	4, 4, 4 (5S, 16S, 23S)	64	4	64	33865	3	290814	59	33865	1438	5	7022	1459	0	0	0	0	0	0	0.04413	TRUE	interspersed	FALSE	Bacteria	Pseudomonadota	Gammaproteobacteria	Pseudomonadales	Pseudomonadaceae	Pseudomonas	Pseudomonas aeruginosa	Pseudomonas aeruginosa	Bacteria	Pseudomonadota	Gammaproteobacteria	Pseudomonadales	Pseudomonadaceae	Pseudomonas	Pseudomonas aeruginosa	4	-	1536/1536/1536/1536	NZ_CP115239.1/NZ_CP115239.1/NZ_CP115239.1/NZ_CP115239.1	3536973/4126289/4906875/5831582	3538509/4127825/4908411/5833118	-1/-1/-1/1	99.9	NZ_CP115239_Region1:{hserlactone}/NZ_CP115239_Region2:{NAGGN}/NZ_CP115239_Region3:{NRPS}/NZ_CP115239_Region4:{RiPP-like}/NZ_CP115239_Region5:{T3PKS+T1PKS}/NZ_CP115239_Region6:{hydrogen-cyanide}/NZ_CP115239_Region7:{redox-cofactor}/NZ_CP115239_Region8:{RiPP-like}/NZ_CP115239_Region9:{phenazine}/NZ_CP115239_Region10:{hserlactone}/NZ_CP115239_Region11:{NRPS-like+betalactone}/NZ_CP115239_Region12:{opine-like-metallophore}/NZ_CP115239_Region13:{NRP-metallophore+NRPS+phenazine}/NZ_CP115239_Region14:{RiPP-like}/NZ_CP115239_Region15:{NRPS-like}/NZ_CP115239_Region16:{terpene-precursor}	NZ_CP115239_Region1:{1}/NZ_CP115239_Region2:{1}/NZ_CP115239_Region3:{1}/NZ_CP115239_Region4:{1}/NZ_CP115239_Region5:{2}/NZ_CP115239_Region6:{1}/NZ_CP115239_Region7:{1}/NZ_CP115239_Region8:{1}/NZ_CP115239_Region9:{1}/NZ_CP115239_Region10:{1}/NZ_CP115239_Region11:{2}/NZ_CP115239_Region12:{1}/NZ_CP115239_Region13:{3}/NZ_CP115239_Region14:{1}/NZ_CP115239_Region15:{1}/NZ_CP115239_Region16:{1}	NZ_CP115239_Region1:{393631-414236}/NZ_CP115239_Region2:{417255-432015}/NZ_CP115239_Region3:{546228-593286}/NZ_CP115239_Region4:{622075-632929}/NZ_CP115239_Region5:{1544507-1604428}/NZ_CP115239_Region6:{1800641-1813602}/NZ_CP115239_Region7:{2029401-2051545}/NZ_CP115239_Region8:{2099711-2111990}/NZ_CP115239_Region9:{2129691-2150703}/NZ_CP115239_Region10:{2792927-2813532}/NZ_CP115239_Region11:{2905646-2947466}/NZ_CP115239_Region12:{4272837-4294926}/NZ_CP115239_Region13:{5890000-5951332}/NZ_CP115239_Region14:{6059827-6070657}/NZ_CP115239_Region15:{6076914-6119889}/NZ_CP115239_Region16:{6120901-6141788}	NZ_CP115239_Region1:{18}/NZ_CP115239_Region2:{10}/NZ_CP115239_Region3:{36}/NZ_CP115239_Region4:{12}/NZ_CP115239_Region5:{46}/NZ_CP115239_Region6:{14}/NZ_CP115239_Region7:{22}/NZ_CP115239_Region8:{7}/NZ_CP115239_Region9:{19}/NZ_CP115239_Region10:{16}/NZ_CP115239_Region11:{38}/NZ_CP115239_Region12:{19}/NZ_CP115239_Region13:{42}/NZ_CP115239_Region14:{12}/NZ_CP115239_Region15:{40}/NZ_CP115239_Region16:{20}	NZ_CP115239_Region1:{-}/NZ_CP115239_Region2:{-}/NZ_CP115239_Region3:{BGC0002037.3[11]||BGC0002697.3[4]||BGC0002147.2[2]||BGC0002666.2[2]}/NZ_CP115239_Region4:{-}/NZ_CP115239_Region5:{BGC0000128.3[21]||BGC0000127.5[17]||BGC0002022.4[4]||BGC0001172.5[4]||BGC0002096.3[4]||BGC0001750.4[3]||BGC0000130.5[3]||BGC0001038.5[3]||BGC0000079.5[2]||BGC0000986.5[2]||BGC0000131.5[2]||BGC0001875.4[2]||BGC0000032.5[2]||BGC0002024.3[2]||BGC0000832.4[2]||BGC0000833.4[2]||BGC0000654.4[2]||BGC0001159.5[2]||BGC0002090.3[2]}/NZ_CP115239_Region6:{BGC0002345.2[3]}/NZ_CP115239_Region7:{BGC0001100.5[2]}/NZ_CP115239_Region8:{-}/NZ_CP115239_Region9:{BGC0000936.5[7]||BGC0000934.4[7]||BGC0001080.5[7]||BGC0002010.4[7]||BGC0001221.5[7]||BGC0001302.5[7]||BGC0002561.3[7]||BGC0002439.3[7]||BGC0002002.3[5]||BGC0000935.5[5]||BGC0000274.5[3]||BGC0001868.4[3]||BGC0001965.4[3]||BGC0001675.5[3]||BGC0001783.5[3]||BGC0001850.4[3]||BGC0001444.5[3]||BGC0000032.5[3]||BGC0001771.4[3]||BGC0001731.5[3]||BGC0001732.5[3]||BGC0001652.5[3]||BGC0001292.5[3]||BGC0001213.5[2]||BGC0002288.2[2]||BGC0001848.4[2]||BGC0000448.5[2]||BGC0000679.5[2]||BGC0002689.2[2]}/NZ_CP115239_Region10:{-}/NZ_CP115239_Region11:{BGC0002693.2[4]||BGC0000413.5[3]||BGC0000443.5[3]||BGC0001750.4[2]}/NZ_CP115239_Region12:{BGC0002489.2[4]}/NZ_CP115239_Region13:{BGC0002678.2[13]||BGC0002439.3[8]||BGC0001221.5[8]||BGC0002561.3[8]||BGC0000936.5[7]||BGC0001080.5[7]||BGC0000934.4[7]||BGC0002010.4[7]||BGC0001302.5[7]||BGC0000412.5[5]||BGC0002475.3[6]||BGC0000935.5[6]||BGC0002002.3[5]||BGC0000274.5[3]||BGC0001868.4[3]||BGC0002686.2[2]||BGC0000300.5[2]||BGC0002570.2[2]||BGC0001444.5[4]||BGC0001965.4[3]||BGC0001292.5[4]||BGC0001675.5[3]||BGC0001783.5[3]||BGC0001850.4[3]||BGC0000032.5[3]||BGC0001771.4[3]||BGC0001731.5[3]||BGC0001732.5[3]||BGC0001652.5[3]||BGC0000679.5[3]||BGC0001213.5[2]||BGC0002288.2[2]||BGC0001848.4[2]||BGC0000448.5[2]||BGC0000269.5[2]||BGC0002324.3[2]||BGC0000401.5[2]||BGC0002492.3[2]||BGC0001345.5[2]||BGC0001185.5[2]||BGC0002695.2[2]||BGC0000309.5[2]||BGC0000368.5[2]||BGC0000359.5[2]||BGC0002688.2[2]||BGC0002696.2[2]||BGC0000371.5[2]||BGC0002413.3[2]||BGC0002474.2[2]||BGC0001502.4[2]}/NZ_CP115239_Region14:{-}/NZ_CP115239_Region15:{BGC0002379.3[4]}/NZ_CP115239_Region16:{BGC0000668.5[2]}	(BGC0000032.5)x3/(BGC0000274.5)x2/(BGC0000448.5)x2/(BGC0000679.5)x2/(BGC0000934.4)x2/(BGC0000935.5)x2/(BGC0000936.5)x2/(BGC0001080.5)x2/(BGC0001213.5)x2/(BGC0001221.5)x2/(BGC0001292.5)x2/(BGC0001302.5)x2/(BGC0001444.5)x2/(BGC0001652.5)x2/(BGC0001675.5)x2/(BGC0001731.5)x2/(BGC0001732.5)x2/(BGC0001750.4)x2/(BGC0001771.4)x2/(BGC0001783.5)x2/(BGC0001848.4)x2/(BGC0001850.4)x2/(BGC0001868.4)x2/(BGC0001965.4)x2/(BGC0002002.3)x2/(BGC0002010.4)x2/(BGC0002288.2)x2/(BGC0002439.3)x2/(BGC0002561.3)x2/BGC0000079.5/BGC0000127.5/BGC0000128.3/BGC0000130.5/BGC0000131.5/BGC0000269.5/BGC0000300.5/BGC0000309.5/BGC0000359.5/BGC0000368.5/BGC0000371.5/BGC0000401.5/BGC0000412.5/BGC0000413.5/BGC0000443.5/BGC0000654.4/BGC0000668.5/BGC0000832.4/BGC0000833.4/BGC0000986.5/BGC0001038.5/BGC0001100.5/BGC0001159.5/BGC0001172.5/BGC0001185.5/BGC0001345.5/BGC0001502.4/BGC0001875.4/BGC0002022.4/BGC0002024.3/BGC0002037.3/BGC0002090.3/BGC0002096.3/BGC0002147.2/BGC0002324.3/BGC0002345.2/BGC0002379.3/BGC0002413.3/BGC0002474.2/BGC0002475.3/BGC0002489.2/BGC0002492.3/BGC0002570.2/BGC0002666.2/BGC0002678.2/BGC0002686.2/BGC0002688.2/BGC0002689.2/BGC0002693.2/BGC0002695.2/BGC0002696.2/BGC0002697.3	(RiPP-like)x3/(hserlactone)x2/(NRPS)x2/(NRPS-like)x2/(phenazine)x2/betalactone/hydrogen-cyanide/NAGGN/NRP-metallophore/opine-like-metallophore/redox-cofactor/T1PKS/T3PKS/terpene-precursor	20	-	-
Refseq	GCF_036232825.1	ASM3623282v1	SAMN32413544	Pseudomonas aeruginosa	287	F044	2024-01-31	2024	2024-01-26	Flye v2.9	1	0	1	NZ_CP115242.1	6719167	6719167	-	False	c	90x	Pseudomonas aeruginosa strain F044 chromosome, complete genome	-	-	FALSE	ONT	long_read_only	de_novo	FALSE	False	False	6272	6193	6134	59	4, 4, 4 (5S, 16S, 23S)	63	4	42	6356	1	94865	40	6356	1476	2	5199	3086	0	0	0	0	0	0	0.01412	FALSE	interspersed	FALSE	Bacteria	Pseudomonadota	Gammaproteobacteria	Pseudomonadales	Pseudomonadaceae	Pseudomonas	Pseudomonas aeruginosa	Pseudomonas aeruginosa	Bacteria	Pseudomonadota	Gammaproteobacteria	Pseudomonadales	Pseudomonadaceae	Pseudomonas	Pseudomonas aeruginosa	4	-	1536/1536/1536/1536	NZ_CP115242.1/NZ_CP115242.1/NZ_CP115242.1/NZ_CP115242.1	78270/1011758/1845549/2420737	79806/1013294/1847085/2422273	-1/1/1/1	99.9	NZ_CP115242_Region1:{NRP-metallophore+NRPS+phenazine}/NZ_CP115242_Region2:{opine-like-metallophore}/NZ_CP115242_Region3:{NRPS-like+betalactone}/NZ_CP115242_Region4:{hserlactone}/NZ_CP115242_Region5:{phenazine}/NZ_CP115242_Region6:{RiPP-like}/NZ_CP115242_Region7:{redox-cofactor}/NZ_CP115242_Region8:{hydrogen-cyanide}/NZ_CP115242_Region9:{NRPS}/NZ_CP115242_Region10:{NRP-metallophore+(NRPS)x2}/NZ_CP115242_Region11:{RiPP-like}/NZ_CP115242_Region12:{NRPS}/NZ_CP115242_Region13:{NAGGN}/NZ_CP115242_Region14:{hserlactone}/NZ_CP115242_Region15:{terpene-precursor+NRPS-like}/NZ_CP115242_Region16:{RiPP-like}	NZ_CP115242_Region1:{3}/NZ_CP115242_Region2:{1}/NZ_CP115242_Region3:{2}/NZ_CP115242_Region4:{1}/NZ_CP115242_Region5:{1}/NZ_CP115242_Region6:{1}/NZ_CP115242_Region7:{1}/NZ_CP115242_Region8:{1}/NZ_CP115242_Region9:{1}/NZ_CP115242_Region10:{3}/NZ_CP115242_Region11:{1}/NZ_CP115242_Region12:{1}/NZ_CP115242_Region13:{1}/NZ_CP115242_Region14:{1}/NZ_CP115242_Region15:{2}/NZ_CP115242_Region16:{1}	NZ_CP115242_Region1:{1-51199}/NZ_CP115242_Region2:{1678391-1700480}/NZ_CP115242_Region3:{3069933-3111753}/NZ_CP115242_Region4:{3295798-3316403}/NZ_CP115242_Region5:{3912998-3934010}/NZ_CP115242_Region6:{3951635-3963914}/NZ_CP115242_Region7:{4007554-4029698}/NZ_CP115242_Region8:{4241808-4254769}/NZ_CP115242_Region9:{4390063-4442340}/NZ_CP115242_Region10:{4495479-4618467}/NZ_CP115242_Region11:{5683061-5693915}/NZ_CP115242_Region12:{5722715-5769773}/NZ_CP115242_Region13:{5871498-5886258}/NZ_CP115242_Region14:{5889392-5909997}/NZ_CP115242_Region15:{6521192-6583739}/NZ_CP115242_Region16:{6589882-6600712}	NZ_CP115242_Region1:{51}/NZ_CP115242_Region2:{19}/NZ_CP115242_Region3:{40}/NZ_CP115242_Region4:{16}/NZ_CP115242_Region5:{19}/NZ_CP115242_Region6:{7}/NZ_CP115242_Region7:{22}/NZ_CP115242_Region8:{15}/NZ_CP115242_Region9:{40}/NZ_CP115242_Region10:{73}/NZ_CP115242_Region11:{12}/NZ_CP115242_Region12:{36}/NZ_CP115242_Region13:{9}/NZ_CP115242_Region14:{18}/NZ_CP115242_Region15:{60}/NZ_CP115242_Region16:{12}	NZ_CP115242_Region1:{BGC0002678.2[14]||BGC0002439.3[8]||BGC0001221.5[8]||BGC0002561.3[8]||BGC0001080.5[7]||BGC0002010.4[7]||BGC0001302.5[7]||BGC0000412.5[6]||BGC0000936.5[7]||BGC0000934.4[7]||BGC0002475.3[6]||BGC0000935.5[6]||BGC0002002.3[4]||BGC0000274.5[3]||BGC0001868.4[3]||BGC0002686.2[2]||BGC0000300.5[2]||BGC0000459.5[2]||BGC0002570.2[2]||BGC0001444.5[4]||BGC0001965.4[3]||BGC0001292.5[4]||BGC0001675.5[3]||BGC0001783.5[3]||BGC0001850.4[3]||BGC0000032.5[3]||BGC0001771.4[3]||BGC0001731.5[3]||BGC0001732.5[3]||BGC0001652.5[3]||BGC0000679.5[3]||BGC0001213.5[2]||BGC0002288.2[2]||BGC0001848.4[2]||BGC0000269.5[2]||BGC0002324.3[2]||BGC0000401.5[2]||BGC0002492.3[2]||BGC0001345.5[2]||BGC0001185.5[2]||BGC0000309.5[2]||BGC0002695.2[2]||BGC0000368.5[2]||BGC0000359.5[2]||BGC0002688.2[2]||BGC0000371.5[2]||BGC0002696.2[2]||BGC0002413.3[2]||BGC0001890.3[2]||BGC0002474.2[2]}/NZ_CP115242_Region2:{BGC0002489.2[4]}/NZ_CP115242_Region3:{BGC0000413.5[3]||BGC0000443.5[3]||BGC0002693.2[3]}/NZ_CP115242_Region4:{-}/NZ_CP115242_Region5:{BGC0001080.5[7]||BGC0002010.4[7]||BGC0001221.5[7]||BGC0001302.5[7]||BGC0002561.3[7]||BGC0002439.3[7]||BGC0000936.5[7]||BGC0000934.4[7]||BGC0002002.3[5]||BGC0000935.5[5]||BGC0000274.5[3]||BGC0001868.4[3]||BGC0001965.4[3]||BGC0001675.5[3]||BGC0001783.5[3]||BGC0001850.4[3]||BGC0001444.5[3]||BGC0000032.5[3]||BGC0001771.4[3]||BGC0001731.5[3]||BGC0001732.5[3]||BGC0001652.5[3]||BGC0001292.5[3]||BGC0000679.5[3]||BGC0001213.5[2]||BGC0002288.2[2]||BGC0001848.4[2]||BGC0000448.5[2]||BGC0002689.2[2]}/NZ_CP115242_Region6:{-}/NZ_CP115242_Region7:{BGC0001100.5[2]}/NZ_CP115242_Region8:{BGC0002345.2[3]}/NZ_CP115242_Region9:{BGC0000287.5[5]||BGC0001101.5[2]}/NZ_CP115242_Region10:{BGC0000413.5[28]||BGC0002693.2[13]||BGC0002433.3[11]||BGC0002001.3[11]||BGC0000984.4[7]||BGC0001312.5[5]||BGC0002420.3[6]||BGC0002417.3[6]||BGC0002416.3[5]||BGC0002419.3[5]||BGC0002408.3[5]||BGC0000330.5[4]||BGC0002418.2[4]||BGC0001189.5[4]||BGC0002117.3[3]||BGC0002421.2[3]||BGC0000386.5[3]||BGC0002569.3[3]||BGC0001721.3[3]||BGC0000424.5[3]||BGC0001608.4[2]||BGC0002465.2[2]||BGC0001758.4[1]||BGC0002768.2[2]||BGC0000437.5[2]||BGC0000329.5[2]||BGC0000425.5[2]}/NZ_CP115242_Region11:{-}/NZ_CP115242_Region12:{BGC0002037.3[11]||BGC0002697.3[4]||BGC0002147.2[2]||BGC0002666.2[2]}/NZ_CP115242_Region13:{-}/NZ_CP115242_Region14:{-}/NZ_CP115242_Region15:{BGC0002379.3[5]||BGC0000668.5[2]||BGC0000929.3[2]||BGC0002152.2[2]}/NZ_CP115242_Region16:{-}	(BGC0000032.5)x2/(BGC0000274.5)x2/(BGC0000413.5)x2/(BGC0000679.5)x2/(BGC0000934.4)x2/(BGC0000935.5)x2/(BGC0000936.5)x2/(BGC0001080.5)x2/(BGC0001213.5)x2/(BGC0001221.5)x2/(BGC0001292.5)x2/(BGC0001302.5)x2/(BGC0001444.5)x2/(BGC0001652.5)x2/(BGC0001675.5)x2/(BGC0001731.5)x2/(BGC0001732.5)x2/(BGC0001771.4)x2/(BGC0001783.5)x2/(BGC0001848.4)x2/(BGC0001850.4)x2/(BGC0001868.4)x2/(BGC0001965.4)x2/(BGC0002002.3)x2/(BGC0002010.4)x2/(BGC0002288.2)x2/(BGC0002439.3)x2/(BGC0002561.3)x2/(BGC0002693.2)x2/BGC0000269.5/BGC0000287.5/BGC0000300.5/BGC0000309.5/BGC0000329.5/BGC0000330.5/BGC0000359.5/BGC0000368.5/BGC0000371.5/BGC0000386.5/BGC0000401.5/BGC0000412.5/BGC0000424.5/BGC0000425.5/BGC0000437.5/BGC0000443.5/BGC0000448.5/BGC0000459.5/BGC0000668.5/BGC0000929.3/BGC0000984.4/BGC0001100.5/BGC0001101.5/BGC0001185.5/BGC0001189.5/BGC0001312.5/BGC0001345.5/BGC0001608.4/BGC0001721.3/BGC0001758.4/BGC0001890.3/BGC0002001.3/BGC0002037.3/BGC0002117.3/BGC0002147.2/BGC0002152.2/BGC0002324.3/BGC0002345.2/BGC0002379.3/BGC0002408.3/BGC0002413.3/BGC0002416.3/BGC0002417.3/BGC0002418.2/BGC0002419.3/BGC0002420.3/BGC0002421.2/BGC0002433.3/BGC0002465.2/BGC0002474.2/BGC0002475.3/BGC0002489.2/BGC0002492.3/BGC0002569.3/BGC0002570.2/BGC0002666.2/BGC0002678.2/BGC0002686.2/BGC0002688.2/BGC0002689.2/BGC0002695.2/BGC0002696.2/BGC0002697.3/BGC0002768.2	(NRPS)x5/(RiPP-like)x3/(hserlactone)x2/(NRP-metallophore)x2/(NRPS-like)x2/(phenazine)x2/betalactone/hydrogen-cyanide/NAGGN/opine-like-metallophore/redox-cofactor/terpene-precursor	22	-	-
Refseq	GCF_036232845.1	ASM3623284v1	SAMN32413543	Pseudomonas aeruginosa	287	F043	2024-01-31	2024	2024-01-26	Flye v2.9	1	0	1	NZ_CP115243.1	6391834	6391834	-	False	c	97x	Pseudomonas aeruginosa strain F043 chromosome, complete genome	-	-	FALSE	ONT	long_read_only	de_novo	FALSE	False	False	5914	5834	5797	37	4, 4, 4 (5S, 16S, 23S)	64	4	41	6397	1	97554	38	6397	1659	3	5198	787	0	0	0	0	0	0	0.01526	FALSE	interspersed	FALSE	Bacteria	Pseudomonadota	Gammaproteobacteria	Pseudomonadales	Pseudomonadaceae	Pseudomonas	Pseudomonas aeruginosa	Pseudomonas aeruginosa	Bacteria	Pseudomonadota	Gammaproteobacteria	Pseudomonadales	Pseudomonadaceae	Pseudomonas	Pseudomonas aeruginosa	4	-	1536/1536/1536/1536	NZ_CP115243.1/NZ_CP115243.1/NZ_CP115243.1/NZ_CP115243.1	1359468/1835883/2613891/3550486	1361004/1837419/2615427/3552022	-1/-1/-1/1	100	NZ_CP115243_Region1:{phenazine}/NZ_CP115243_Region2:{hserlactone}/NZ_CP115243_Region3:{NRPS-like+betalactone}/NZ_CP115243_Region4:{opine-like-metallophore}/NZ_CP115243_Region5:{NRP-metallophore+NRPS+phenazine}/NZ_CP115243_Region6:{RiPP-like}/NZ_CP115243_Region7:{NRPS-like+terpene-precursor}/NZ_CP115243_Region8:{hserlactone}/NZ_CP115243_Region9:{NAGGN}/NZ_CP115243_Region10:{NRPS}/NZ_CP115243_Region11:{RiPP-like}/NZ_CP115243_Region12:{T3PKS+T1PKS}/NZ_CP115243_Region13:{(NRPS)x2+NRP-metallophore}/NZ_CP115243_Region14:{NRPS}/NZ_CP115243_Region15:{hydrogen-cyanide}/NZ_CP115243_Region16:{redox-cofactor}/NZ_CP115243_Region17:{RiPP-like}	NZ_CP115243_Region1:{1}/NZ_CP115243_Region2:{1}/NZ_CP115243_Region3:{2}/NZ_CP115243_Region4:{1}/NZ_CP115243_Region5:{3}/NZ_CP115243_Region6:{1}/NZ_CP115243_Region7:{2}/NZ_CP115243_Region8:{1}/NZ_CP115243_Region9:{1}/NZ_CP115243_Region10:{1}/NZ_CP115243_Region11:{1}/NZ_CP115243_Region12:{2}/NZ_CP115243_Region13:{3}/NZ_CP115243_Region14:{1}/NZ_CP115243_Region15:{1}/NZ_CP115243_Region16:{1}/NZ_CP115243_Region17:{1}	NZ_CP115243_Region1:{1-16477}/NZ_CP115243_Region2:{508051-528656}/NZ_CP115243_Region3:{729837-771657}/NZ_CP115243_Region4:{1982270-2004359}/NZ_CP115243_Region5:{3579096-3640437}/NZ_CP115243_Region6:{3754173-3765003}/NZ_CP115243_Region7:{3774235-3836676}/NZ_CP115243_Region8:{4420608-4441213}/NZ_CP115243_Region9:{4444002-4458762}/NZ_CP115243_Region10:{4566699-4613757}/NZ_CP115243_Region11:{4642567-4653421}/NZ_CP115243_Region12:{5489782-5548281}/NZ_CP115243_Region13:{5737763-5859672}/NZ_CP115243_Region14:{5911978-5964258}/NZ_CP115243_Region15:{6056421-6069382}/NZ_CP115243_Region16:{6284144-6306288}/NZ_CP115243_Region17:{6357239-6369518}	NZ_CP115243_Region1:{15}/NZ_CP115243_Region2:{14}/NZ_CP115243_Region3:{39}/NZ_CP115243_Region4:{19}/NZ_CP115243_Region5:{56}/NZ_CP115243_Region6:{12}/NZ_CP115243_Region7:{59}/NZ_CP115243_Region8:{18}/NZ_CP115243_Region9:{9}/NZ_CP115243_Region10:{36}/NZ_CP115243_Region11:{12}/NZ_CP115243_Region12:{44}/NZ_CP115243_Region13:{71}/NZ_CP115243_Region14:{40}/NZ_CP115243_Region15:{14}/NZ_CP115243_Region16:{22}/NZ_CP115243_Region17:{7}	NZ_CP115243_Region1:{BGC0000936.5[7]||BGC0000934.4[7]||BGC0001080.5[7]||BGC0002010.4[7]||BGC0001221.5[7]||BGC0001302.5[7]||BGC0002561.3[7]||BGC0002439.3[7]||BGC0002002.3[5]||BGC0000935.5[5]||BGC0000274.5[3]||BGC0001868.4[3]||BGC0001965.4[3]||BGC0001675.5[3]||BGC0001783.5[3]||BGC0001850.4[3]||BGC0001444.5[3]||BGC0000032.5[3]||BGC0001771.4[3]||BGC0001731.5[3]||BGC0001732.5[3]||BGC0001652.5[3]||BGC0001292.5[3]||BGC0000679.5[3]||BGC0001213.5[2]||BGC0002288.2[2]||BGC0001848.4[2]||BGC0000448.5[2]}/NZ_CP115243_Region2:{-}/NZ_CP115243_Region3:{BGC0000413.5[3]||BGC0000443.5[3]||BGC0002693.2[3]}/NZ_CP115243_Region4:{BGC0002489.2[4]}/NZ_CP115243_Region5:{BGC0002678.2[13]||BGC0002439.3[8]||BGC0001221.5[8]||BGC0002561.3[8]||BGC0000936.5[7]||BGC0000934.4[7]||BGC0001080.5[7]||BGC0002010.4[7]||BGC0001302.5[7]||BGC0000412.5[5]||BGC0002475.3[6]||BGC0000935.5[6]||BGC0002002.3[5]||BGC0000274.5[3]||BGC0001868.4[3]||BGC0002686.2[2]||BGC0000300.5[2]||BGC0002570.2[2]||BGC0001444.5[4]||BGC0001965.4[3]||BGC0001292.5[4]||BGC0001675.5[3]||BGC0001783.5[3]||BGC0001850.4[3]||BGC0000032.5[3]||BGC0001771.4[3]||BGC0001731.5[3]||BGC0001732.5[3]||BGC0001652.5[3]||BGC0000679.5[3]||BGC0001213.5[2]||BGC0002288.2[2]||BGC0001848.4[2]||BGC0000448.5[2]||BGC0000269.5[2]||BGC0002324.3[2]||BGC0000401.5[2]||BGC0002492.3[2]||BGC0001345.5[2]||BGC0001185.5[2]||BGC0002695.2[2]||BGC0000309.5[2]||BGC0000368.5[2]||BGC0000359.5[2]||BGC0002688.2[2]||BGC0002696.2[2]||BGC0000371.5[2]||BGC0002413.3[2]||BGC0001890.3[2]||BGC0002474.2[2]}/NZ_CP115243_Region6:{-}/NZ_CP115243_Region7:{BGC0002379.3[5]||BGC0000668.5[2]||BGC0000929.3[2]||BGC0002152.2[2]}/NZ_CP115243_Region8:{-}/NZ_CP115243_Region9:{-}/NZ_CP115243_Region10:{BGC0002037.3[11]||BGC0002697.3[4]||BGC0002147.2[2]||BGC0002666.2[2]}/NZ_CP115243_Region11:{-}/NZ_CP115243_Region12:{BGC0000128.3[20]||BGC0000127.5[17]||BGC0002022.4[4]||BGC0001172.5[4]||BGC0002096.3[4]||BGC0001750.4[3]||BGC0000130.5[3]||BGC0001038.5[3]||BGC0000079.5[2]||BGC0000986.5[2]||BGC0000131.5[2]||BGC0001875.4[2]||BGC0000032.5[2]||BGC0002024.3[2]||BGC0000832.4[2]||BGC0000833.4[2]||BGC0000654.4[2]||BGC0001159.5[2]||BGC0002090.3[2]}/NZ_CP115243_Region13:{BGC0000413.5[28]||BGC0002693.2[13]||BGC0002433.3[11]||BGC0002001.3[11]||BGC0000984.4[7]||BGC0001312.5[5]||BGC0002420.3[6]||BGC0002417.3[6]||BGC0002419.3[5]||BGC0002408.3[5]||BGC0002416.3[4]||BGC0000330.5[4]||BGC0002418.2[4]||BGC0001189.5[4]||BGC0002117.3[3]||BGC0002421.2[3]||BGC0000386.5[3]||BGC0002569.3[3]||BGC0001721.3[3]||BGC0000424.5[3]||BGC0001608.4[2]||BGC0002465.2[2]||BGC0001758.4[1]||BGC0002768.2[2]||BGC0000329.5[2]||BGC0000437.5[2]||BGC0000425.5[2]}/NZ_CP115243_Region14:{BGC0000287.5[5]||BGC0001101.5[2]}/NZ_CP115243_Region15:{BGC0002345.2[3]}/NZ_CP115243_Region16:{BGC0001100.5[2]}/NZ_CP115243_Region17:{-}	(BGC0000032.5)x3/(BGC0000274.5)x2/(BGC0000413.5)x2/(BGC0000448.5)x2/(BGC0000679.5)x2/(BGC0000934.4)x2/(BGC0000935.5)x2/(BGC0000936.5)x2/(BGC0001080.5)x2/(BGC0001213.5)x2/(BGC0001221.5)x2/(BGC0001292.5)x2/(BGC0001302.5)x2/(BGC0001444.5)x2/(BGC0001652.5)x2/(BGC0001675.5)x2/(BGC0001731.5)x2/(BGC0001732.5)x2/(BGC0001771.4)x2/(BGC0001783.5)x2/(BGC0001848.4)x2/(BGC0001850.4)x2/(BGC0001868.4)x2/(BGC0001965.4)x2/(BGC0002002.3)x2/(BGC0002010.4)x2/(BGC0002288.2)x2/(BGC0002439.3)x2/(BGC0002561.3)x2/(BGC0002693.2)x2/BGC0000079.5/BGC0000127.5/BGC0000128.3/BGC0000130.5/BGC0000131.5/BGC0000269.5/BGC0000287.5/BGC0000300.5/BGC0000309.5/BGC0000329.5/BGC0000330.5/BGC0000359.5/BGC0000368.5/BGC0000371.5/BGC0000386.5/BGC0000401.5/BGC0000412.5/BGC0000424.5/BGC0000425.5/BGC0000437.5/BGC0000443.5/BGC0000654.4/BGC0000668.5/BGC0000832.4/BGC0000833.4/BGC0000929.3/BGC0000984.4/BGC0000986.5/BGC0001038.5/BGC0001100.5/BGC0001101.5/BGC0001159.5/BGC0001172.5/BGC0001185.5/BGC0001189.5/BGC0001312.5/BGC0001345.5/BGC0001608.4/BGC0001721.3/BGC0001750.4/BGC0001758.4/BGC0001875.4/BGC0001890.3/BGC0002001.3/BGC0002022.4/BGC0002024.3/BGC0002037.3/BGC0002090.3/BGC0002096.3/BGC0002117.3/BGC0002147.2/BGC0002152.2/BGC0002324.3/BGC0002345.2/BGC0002379.3/BGC0002408.3/BGC0002413.3/BGC0002416.3/BGC0002417.3/BGC0002418.2/BGC0002419.3/BGC0002420.3/BGC0002421.2/BGC0002433.3/BGC0002465.2/BGC0002474.2/BGC0002475.3/BGC0002489.2/BGC0002492.3/BGC0002569.3/BGC0002570.2/BGC0002666.2/BGC0002678.2/BGC0002686.2/BGC0002688.2/BGC0002695.2/BGC0002696.2/BGC0002697.3/BGC0002768.2	(NRPS)x5/(RiPP-like)x3/(hserlactone)x2/(NRP-metallophore)x2/(NRPS-like)x2/(phenazine)x2/betalactone/hydrogen-cyanide/NAGGN/opine-like-metallophore/redox-cofactor/T1PKS/T3PKS/terpene-precursor	24	-	-
Refseq	GCF_036232865.1	ASM3623286v1	SAMN32413542	Pseudomonas aeruginosa	287	F042	2024-01-31	2024	2024-01-26	Flye v2.9	1	0	1	NZ_CP115244.1	6391808	6391808	-	False	c	57x	Pseudomonas aeruginosa strain F042 chromosome, complete genome	-	-	FALSE	ONT	long_read_only	de_novo	FALSE	False	False	5915	5835	5797	38	4, 4, 4 (5S, 16S, 23S)	64	4	41	6397	1	97554	38	6397	1659	3	5198	787	0	0	0	0	0	0	0.01526	FALSE	interspersed	FALSE	Bacteria	Pseudomonadota	Gammaproteobacteria	Pseudomonadales	Pseudomonadaceae	Pseudomonas	Pseudomonas aeruginosa	Pseudomonas aeruginosa	Bacteria	Pseudomonadota	Gammaproteobacteria	Pseudomonadales	Pseudomonadaceae	Pseudomonas	Pseudomonas aeruginosa	4	-	1536/1536/1536/1536	NZ_CP115244.1/NZ_CP115244.1/NZ_CP115244.1/NZ_CP115244.1	924192/1702200/2178615/6379405	925728/1703736/2180151/6380941	1/1/1/-1	100	NZ_CP115244_Region1:{opine-like-metallophore}/NZ_CP115244_Region2:{NRPS-like+betalactone}/NZ_CP115244_Region3:{hserlactone}/NZ_CP115244_Region4:{phenazine}/NZ_CP115244_Region5:{RiPP-like}/NZ_CP115244_Region6:{redox-cofactor}/NZ_CP115244_Region7:{hydrogen-cyanide}/NZ_CP115244_Region8:{NRPS}/NZ_CP115244_Region9:{NRP-metallophore+(NRPS)x2}/NZ_CP115244_Region10:{T1PKS+T3PKS}/NZ_CP115244_Region11:{RiPP-like}/NZ_CP115244_Region12:{NRPS}/NZ_CP115244_Region13:{NAGGN}/NZ_CP115244_Region14:{hserlactone}/NZ_CP115244_Region15:{terpene-precursor+NRPS-like}/NZ_CP115244_Region16:{RiPP-like}/NZ_CP115244_Region17:{phenazine+NRP-metallophore+NRPS}	NZ_CP115244_Region1:{1}/NZ_CP115244_Region2:{2}/NZ_CP115244_Region3:{1}/NZ_CP115244_Region4:{1}/NZ_CP115244_Region5:{1}/NZ_CP115244_Region6:{1}/NZ_CP115244_Region7:{1}/NZ_CP115244_Region8:{1}/NZ_CP115244_Region9:{3}/NZ_CP115244_Region10:{2}/NZ_CP115244_Region11:{1}/NZ_CP115244_Region12:{1}/NZ_CP115244_Region13:{1}/NZ_CP115244_Region14:{1}/NZ_CP115244_Region15:{2}/NZ_CP115244_Region16:{1}/NZ_CP115244_Region17:{3}	NZ_CP115244_Region1:{1535261-1557350}/NZ_CP115244_Region2:{2767949-2809769}/NZ_CP115244_Region3:{3010950-3031555}/NZ_CP115244_Region4:{3523129-3544141}/NZ_CP115244_Region5:{3561912-3574191}/NZ_CP115244_Region6:{3625142-3647286}/NZ_CP115244_Region7:{3862048-3875009}/NZ_CP115244_Region8:{3967172-4019452}/NZ_CP115244_Region9:{4071758-4193667}/NZ_CP115244_Region10:{4383149-4441648}/NZ_CP115244_Region11:{5278007-5288861}/NZ_CP115244_Region12:{5317671-5364729}/NZ_CP115244_Region13:{5472666-5487426}/NZ_CP115244_Region14:{5490215-5510820}/NZ_CP115244_Region15:{6094752-6157193}/NZ_CP115244_Region16:{6166425-6177255}/NZ_CP115244_Region17:{6290991-6352332}	NZ_CP115244_Region1:{18}/NZ_CP115244_Region2:{39}/NZ_CP115244_Region3:{14}/NZ_CP115244_Region4:{19}/NZ_CP115244_Region5:{7}/NZ_CP115244_Region6:{22}/NZ_CP115244_Region7:{14}/NZ_CP115244_Region8:{40}/NZ_CP115244_Region9:{71}/NZ_CP115244_Region10:{44}/NZ_CP115244_Region11:{12}/NZ_CP115244_Region12:{36}/NZ_CP115244_Region13:{9}/NZ_CP115244_Region14:{18}/NZ_CP115244_Region15:{59}/NZ_CP115244_Region16:{12}/NZ_CP115244_Region17:{56}	NZ_CP115244_Region1:{BGC0002489.2[4]}/NZ_CP115244_Region2:{BGC0000413.5[3]||BGC0000443.5[3]||BGC0002693.2[3]}/NZ_CP115244_Region3:{-}/NZ_CP115244_Region4:{BGC0001080.5[7]||BGC0002010.4[7]||BGC0001221.5[7]||BGC0001302.5[7]||BGC0002561.3[7]||BGC0002439.3[7]||BGC0000936.5[7]||BGC0000934.4[7]||BGC0002002.3[5]||BGC0000935.5[5]||BGC0000274.5[3]||BGC0001868.4[3]||BGC0001965.4[3]||BGC0001675.5[3]||BGC0001783.5[3]||BGC0001850.4[3]||BGC0001444.5[3]||BGC0000032.5[3]||BGC0001771.4[3]||BGC0001731.5[3]||BGC0001732.5[3]||BGC0001652.5[3]||BGC0001292.5[3]||BGC0000679.5[3]||BGC0001213.5[2]||BGC0002288.2[2]||BGC0001848.4[2]||BGC0000448.5[2]||BGC0002689.2[2]}/NZ_CP115244_Region5:{-}/NZ_CP115244_Region6:{BGC0001100.5[2]}/NZ_CP115244_Region7:{BGC0002345.2[3]}/NZ_CP115244_Region8:{BGC0000287.5[5]||BGC0001101.5[2]}/NZ_CP115244_Region9:{BGC0000413.5[28]||BGC0002693.2[13]||BGC0002433.3[11]||BGC0002001.3[11]||BGC0000984.4[7]||BGC0001312.5[5]||BGC0002420.3[6]||BGC0002417.3[6]||BGC0002419.3[5]||BGC0002408.3[5]||BGC0002416.3[4]||BGC0000330.5[4]||BGC0002418.2[4]||BGC0001189.5[4]||BGC0002117.3[3]||BGC0002421.2[3]||BGC0000386.5[3]||BGC0002569.3[3]||BGC0001721.3[3]||BGC0000424.5[3]||BGC0001608.4[2]||BGC0002465.2[2]||BGC0001758.4[1]||BGC0002768.2[2]||BGC0000437.5[2]||BGC0000329.5[2]||BGC0000425.5[2]}/NZ_CP115244_Region10:{BGC0000128.3[20]||BGC0000127.5[17]||BGC0002022.4[4]||BGC0001172.5[4]||BGC0002096.3[4]||BGC0001750.4[3]||BGC0000130.5[3]||BGC0001038.5[3]||BGC0000079.5[2]||BGC0000986.5[2]||BGC0000131.5[2]||BGC0001875.4[2]||BGC0000032.5[2]||BGC0002024.3[2]||BGC0000832.4[2]||BGC0000833.4[2]||BGC0000654.4[2]||BGC0001159.5[2]||BGC0002090.3[2]}/NZ_CP115244_Region11:{-}/NZ_CP115244_Region12:{BGC0002037.3[11]||BGC0002697.3[4]||BGC0002147.2[2]||BGC0002666.2[2]}/NZ_CP115244_Region13:{-}/NZ_CP115244_Region14:{-}/NZ_CP115244_Region15:{BGC0002379.3[5]||BGC0000668.5[2]||BGC0000929.3[2]||BGC0002152.2[2]}/NZ_CP115244_Region16:{-}/NZ_CP115244_Region17:{BGC0002678.2[13]||BGC0002439.3[8]||BGC0001221.5[8]||BGC0002561.3[8]||BGC0001080.5[7]||BGC0002010.4[7]||BGC0001302.5[7]||BGC0000412.5[5]||BGC0000936.5[7]||BGC0000934.4[7]||BGC0002475.3[6]||BGC0000935.5[6]||BGC0002002.3[5]||BGC0000274.5[3]||BGC0001868.4[3]||BGC0002686.2[2]||BGC0000300.5[2]||BGC0002570.2[2]||BGC0001444.5[4]||BGC0001965.4[3]||BGC0001292.5[4]||BGC0001675.5[3]||BGC0001783.5[3]||BGC0001850.4[3]||BGC0000032.5[3]||BGC0001771.4[3]||BGC0001731.5[3]||BGC0001732.5[3]||BGC0001652.5[3]||BGC0000679.5[3]||BGC0001213.5[2]||BGC0002288.2[2]||BGC0001848.4[2]||BGC0000448.5[2]||BGC0000269.5[2]||BGC0002324.3[2]||BGC0000401.5[2]||BGC0002492.3[2]||BGC0001345.5[2]||BGC0001185.5[2]||BGC0002695.2[2]||BGC0000309.5[2]||BGC0000368.5[2]||BGC0000359.5[2]||BGC0002688.2[2]||BGC0000371.5[2]||BGC0002696.2[2]||BGC0002413.3[2]||BGC0001890.3[2]||BGC0002474.2[2]}	(BGC0000032.5)x3/(BGC0000274.5)x2/(BGC0000413.5)x2/(BGC0000448.5)x2/(BGC0000679.5)x2/(BGC0000934.4)x2/(BGC0000935.5)x2/(BGC0000936.5)x2/(BGC0001080.5)x2/(BGC0001213.5)x2/(BGC0001221.5)x2/(BGC0001292.5)x2/(BGC0001302.5)x2/(BGC0001444.5)x2/(BGC0001652.5)x2/(BGC0001675.5)x2/(BGC0001731.5)x2/(BGC0001732.5)x2/(BGC0001771.4)x2/(BGC0001783.5)x2/(BGC0001848.4)x2/(BGC0001850.4)x2/(BGC0001868.4)x2/(BGC0001965.4)x2/(BGC0002002.3)x2/(BGC0002010.4)x2/(BGC0002288.2)x2/(BGC0002439.3)x2/(BGC0002561.3)x2/(BGC0002693.2)x2/BGC0000079.5/BGC0000127.5/BGC0000128.3/BGC0000130.5/BGC0000131.5/BGC0000269.5/BGC0000287.5/BGC0000300.5/BGC0000309.5/BGC0000329.5/BGC0000330.5/BGC0000359.5/BGC0000368.5/BGC0000371.5/BGC0000386.5/BGC0000401.5/BGC0000412.5/BGC0000424.5/BGC0000425.5/BGC0000437.5/BGC0000443.5/BGC0000654.4/BGC0000668.5/BGC0000832.4/BGC0000833.4/BGC0000929.3/BGC0000984.4/BGC0000986.5/BGC0001038.5/BGC0001100.5/BGC0001101.5/BGC0001159.5/BGC0001172.5/BGC0001185.5/BGC0001189.5/BGC0001312.5/BGC0001345.5/BGC0001608.4/BGC0001721.3/BGC0001750.4/BGC0001758.4/BGC0001875.4/BGC0001890.3/BGC0002001.3/BGC0002022.4/BGC0002024.3/BGC0002037.3/BGC0002090.3/BGC0002096.3/BGC0002117.3/BGC0002147.2/BGC0002152.2/BGC0002324.3/BGC0002345.2/BGC0002379.3/BGC0002408.3/BGC0002413.3/BGC0002416.3/BGC0002417.3/BGC0002418.2/BGC0002419.3/BGC0002420.3/BGC0002421.2/BGC0002433.3/BGC0002465.2/BGC0002474.2/BGC0002475.3/BGC0002489.2/BGC0002492.3/BGC0002569.3/BGC0002570.2/BGC0002666.2/BGC0002678.2/BGC0002686.2/BGC0002688.2/BGC0002689.2/BGC0002695.2/BGC0002696.2/BGC0002697.3/BGC0002768.2	(NRPS)x5/(RiPP-like)x3/(hserlactone)x2/(NRP-metallophore)x2/(NRPS-like)x2/(phenazine)x2/betalactone/hydrogen-cyanide/NAGGN/opine-like-metallophore/redox-cofactor/T1PKS/T3PKS/terpene-precursor	24	-	-
Refseq	GCF_036232885.1	ASM3623288v1	SAMN32413541	Pseudomonas aeruginosa	287	F041	2024-01-31	2024	2024-01-26	Flye v2.9	1	0	1	NZ_CP115245.1	6675552	6675552	-	False	c	79x	Pseudomonas aeruginosa strain F041 chromosome, complete genome	-	-	FALSE	ONT	long_read_only	de_novo	FALSE	False	False	6194	6114	6061	53	4, 4, 4 (5S, 16S, 23S)	64	4	52	6386	1	125309	47	6386	1653	5	5199	973	0	0	0	0	0	0	0.01877	FALSE	interspersed	FALSE	Bacteria	Pseudomonadota	Gammaproteobacteria	Pseudomonadales	Pseudomonadaceae	Pseudomonas	Pseudomonas aeruginosa	Pseudomonas aeruginosa	Bacteria	Pseudomonadota	Gammaproteobacteria	Pseudomonadales	Pseudomonadaceae	Pseudomonas	Pseudomonas aeruginosa	4	-	1536/1536/1536/1536	NZ_CP115245.1/NZ_CP115245.1/NZ_CP115245.1/NZ_CP115245.1	3696/991053/1782273/2309539	5232/992589/1783809/2311075	-1/1/1/1	100	NZ_CP115245_Region1:{CDPS}/NZ_CP115245_Region2:{opine-like-metallophore}/NZ_CP115245_Region3:{NRPS-like+betalactone}/NZ_CP115245_Region4:{hserlactone}/NZ_CP115245_Region5:{phenazine}/NZ_CP115245_Region6:{RiPP-like}/NZ_CP115245_Region7:{redox-cofactor}/NZ_CP115245_Region8:{hydrogen-cyanide}/NZ_CP115245_Region9:{NRPS}/NZ_CP115245_Region10:{NRP-metallophore+(NRPS)x2}/NZ_CP115245_Region11:{RiPP-like}/NZ_CP115245_Region12:{NRPS}/NZ_CP115245_Region13:{NAGGN}/NZ_CP115245_Region14:{hserlactone}/NZ_CP115245_Region15:{terpene-precursor+NRPS-like}/NZ_CP115245_Region16:{RiPP-like}/NZ_CP115245_Region17:{phenazine+NRP-metallophore+NRPS}	NZ_CP115245_Region1:{1}/NZ_CP115245_Region2:{1}/NZ_CP115245_Region3:{2}/NZ_CP115245_Region4:{1}/NZ_CP115245_Region5:{1}/NZ_CP115245_Region6:{1}/NZ_CP115245_Region7:{1}/NZ_CP115245_Region8:{1}/NZ_CP115245_Region9:{1}/NZ_CP115245_Region10:{3}/NZ_CP115245_Region11:{1}/NZ_CP115245_Region12:{1}/NZ_CP115245_Region13:{1}/NZ_CP115245_Region14:{1}/NZ_CP115245_Region15:{2}/NZ_CP115245_Region16:{1}/NZ_CP115245_Region17:{3}	NZ_CP115245_Region1:{781679-802413}/NZ_CP115245_Region2:{1615257-1637346}/NZ_CP115245_Region3:{2966037-3007857}/NZ_CP115245_Region4:{3122722-3143327}/NZ_CP115245_Region5:{3718249-3739261}/NZ_CP115245_Region6:{3757163-3769442}/NZ_CP115245_Region7:{3819102-3841246}/NZ_CP115245_Region8:{4057162-4070123}/NZ_CP115245_Region9:{4235729-4288009}/NZ_CP115245_Region10:{4341303-4475916}/NZ_CP115245_Region11:{5554486-5565340}/NZ_CP115245_Region12:{5594129-5641187}/NZ_CP115245_Region13:{5752915-5767675}/NZ_CP115245_Region14:{5770808-5791413}/NZ_CP115245_Region15:{6384576-6447017}/NZ_CP115245_Region16:{6456232-6467062}/NZ_CP115245_Region17:{6575537-6636869}	NZ_CP115245_Region1:{17}/NZ_CP115245_Region2:{19}/NZ_CP115245_Region3:{40}/NZ_CP115245_Region4:{16}/NZ_CP115245_Region5:{20}/NZ_CP115245_Region6:{7}/NZ_CP115245_Region7:{22}/NZ_CP115245_Region8:{14}/NZ_CP115245_Region9:{40}/NZ_CP115245_Region10:{87}/NZ_CP115245_Region11:{12}/NZ_CP115245_Region12:{36}/NZ_CP115245_Region13:{9}/NZ_CP115245_Region14:{18}/NZ_CP115245_Region15:{59}/NZ_CP115245_Region16:{12}/NZ_CP115245_Region17:{42}	NZ_CP115245_Region1:{BGC0001468.5[6]}/NZ_CP115245_Region2:{BGC0002489.2[4]}/NZ_CP115245_Region3:{BGC0000413.5[3]||BGC0000443.5[3]||BGC0002693.2[3]}/NZ_CP115245_Region4:{-}/NZ_CP115245_Region5:{BGC0001080.5[7]||BGC0002010.4[7]||BGC0001221.5[7]||BGC0001302.5[7]||BGC0002561.3[7]||BGC0002439.3[7]||BGC0000936.5[7]||BGC0000934.4[7]||BGC0002002.3[5]||BGC0000935.5[5]||BGC0000274.5[3]||BGC0001868.4[3]||BGC0001965.4[3]||BGC0001675.5[3]||BGC0001783.5[3]||BGC0001850.4[3]||BGC0001444.5[3]||BGC0000032.5[3]||BGC0001771.4[3]||BGC0001731.5[3]||BGC0001732.5[3]||BGC0001652.5[3]||BGC0001292.5[3]||BGC0000679.5[3]||BGC0001213.5[2]||BGC0002288.2[2]||BGC0001848.4[2]||BGC0000448.5[2]||BGC0002689.2[2]}/NZ_CP115245_Region6:{-}/NZ_CP115245_Region7:{BGC0001100.5[2]}/NZ_CP115245_Region8:{BGC0002345.2[3]}/NZ_CP115245_Region9:{BGC0000287.5[5]||BGC0001101.5[2]}/NZ_CP115245_Region10:{BGC0000413.5[28]||BGC0002693.2[13]||BGC0002433.3[11]||BGC0002001.3[11]||BGC0001312.5[5]||BGC0000984.4[6]||BGC0002420.3[6]||BGC0002417.3[6]||BGC0002416.3[5]||BGC0002419.3[5]||BGC0002408.3[5]||BGC0000330.5[4]||BGC0002418.2[4]||BGC0001189.5[4]||BGC0002117.3[3]||BGC0002421.2[3]||BGC0000386.5[3]||BGC0002569.3[3]||BGC0001721.3[3]||BGC0000424.5[3]||BGC0001608.4[2]||BGC0002465.2[2]||BGC0001758.4[1]||BGC0002768.2[2]||BGC0000437.5[2]||BGC0000329.5[2]||BGC0000425.5[2]}/NZ_CP115245_Region11:{-}/NZ_CP115245_Region12:{BGC0002037.3[11]||BGC0002697.3[4]||BGC0002147.2[2]||BGC0002666.2[2]}/NZ_CP115245_Region13:{-}/NZ_CP115245_Region14:{-}/NZ_CP115245_Region15:{BGC0002379.3[5]||BGC0000668.5[2]||BGC0000929.3[2]||BGC0002152.2[2]}/NZ_CP115245_Region16:{-}/NZ_CP115245_Region17:{BGC0002678.2[13]||BGC0002439.3[8]||BGC0001221.5[8]||BGC0002561.3[8]||BGC0001080.5[7]||BGC0002010.4[7]||BGC0001302.5[7]||BGC0000412.5[5]||BGC0000936.5[7]||BGC0000934.4[7]||BGC0002475.3[6]||BGC0000935.5[6]||BGC0002002.3[5]||BGC0000274.5[3]||BGC0001868.4[3]||BGC0001351.3[2]||BGC0002686.2[2]||BGC0000300.5[2]||BGC0002570.2[2]||BGC0001444.5[4]||BGC0001965.4[3]||BGC0001292.5[4]||BGC0001675.5[3]||BGC0001783.5[3]||BGC0001850.4[3]||BGC0000032.5[3]||BGC0001771.4[3]||BGC0001731.5[3]||BGC0001732.5[3]||BGC0001652.5[3]||BGC0000679.5[3]||BGC0001213.5[2]||BGC0002288.2[2]||BGC0001848.4[2]||BGC0000448.5[2]||BGC0000269.5[2]||BGC0000401.5[2]||BGC0002324.3[2]||BGC0002492.3[2]||BGC0001345.5[2]||BGC0001185.5[2]||BGC0002695.2[2]||BGC0000309.5[2]||BGC0000368.5[2]||BGC0000359.5[2]||BGC0002688.2[2]||BGC0000371.5[2]||BGC0002696.2[2]||BGC0002413.3[2]||BGC0001890.3[2]}	(BGC0000032.5)x2/(BGC0000274.5)x2/(BGC0000413.5)x2/(BGC0000448.5)x2/(BGC0000679.5)x2/(BGC0000934.4)x2/(BGC0000935.5)x2/(BGC0000936.5)x2/(BGC0001080.5)x2/(BGC0001213.5)x2/(BGC0001221.5)x2/(BGC0001292.5)x2/(BGC0001302.5)x2/(BGC0001444.5)x2/(BGC0001652.5)x2/(BGC0001675.5)x2/(BGC0001731.5)x2/(BGC0001732.5)x2/(BGC0001771.4)x2/(BGC0001783.5)x2/(BGC0001848.4)x2/(BGC0001850.4)x2/(BGC0001868.4)x2/(BGC0001965.4)x2/(BGC0002002.3)x2/(BGC0002010.4)x2/(BGC0002288.2)x2/(BGC0002439.3)x2/(BGC0002561.3)x2/(BGC0002693.2)x2/BGC0000269.5/BGC0000287.5/BGC0000300.5/BGC0000309.5/BGC0000329.5/BGC0000330.5/BGC0000359.5/BGC0000368.5/BGC0000371.5/BGC0000386.5/BGC0000401.5/BGC0000412.5/BGC0000424.5/BGC0000425.5/BGC0000437.5/BGC0000443.5/BGC0000668.5/BGC0000929.3/BGC0000984.4/BGC0001100.5/BGC0001101.5/BGC0001185.5/BGC0001189.5/BGC0001312.5/BGC0001345.5/BGC0001351.3/BGC0001468.5/BGC0001608.4/BGC0001721.3/BGC0001758.4/BGC0001890.3/BGC0002001.3/BGC0002037.3/BGC0002117.3/BGC0002147.2/BGC0002152.2/BGC0002324.3/BGC0002345.2/BGC0002379.3/BGC0002408.3/BGC0002413.3/BGC0002416.3/BGC0002417.3/BGC0002418.2/BGC0002419.3/BGC0002420.3/BGC0002421.2/BGC0002433.3/BGC0002465.2/BGC0002475.3/BGC0002489.2/BGC0002492.3/BGC0002569.3/BGC0002570.2/BGC0002666.2/BGC0002678.2/BGC0002686.2/BGC0002688.2/BGC0002689.2/BGC0002695.2/BGC0002696.2/BGC0002697.3/BGC0002768.2	(NRPS)x5/(RiPP-like)x3/(hserlactone)x2/(NRP-metallophore)x2/(NRPS-like)x2/(phenazine)x2/betalactone/CDPS/hydrogen-cyanide/NAGGN/opine-like-metallophore/redox-cofactor/terpene-precursor	23	-	-
Refseq	GCF_036232905.1	ASM3623290v1	SAMN32413540	Pseudomonas aeruginosa	287	F040	2024-01-31	2024	2024-01-26	Flye v2.9	1	0	1	NZ_CP115246.1	6675537	6675537	-	False	c	53x	Pseudomonas aeruginosa strain F040 chromosome, complete genome	-	-	FALSE	ONT	long_read_only	de_novo	FALSE	False	False	6194	6114	6061	53	4, 4, 4 (5S, 16S, 23S)	64	4	52	6386	1	125304	47	6386	1653	5	5199	973	0	0	0	0	0	0	0.01877	FALSE	interspersed	FALSE	Bacteria	Pseudomonadota	Gammaproteobacteria	Pseudomonadales	Pseudomonadaceae	Pseudomonas	Pseudomonas aeruginosa	Pseudomonas aeruginosa	Bacteria	Pseudomonadota	Gammaproteobacteria	Pseudomonadales	Pseudomonadaceae	Pseudomonas	Pseudomonas aeruginosa	4	-	1536/1536/1536/1536	NZ_CP115246.1/NZ_CP115246.1/NZ_CP115246.1/NZ_CP115246.1	3679/794899/1782256/6151952	5215/796435/1783792/6153488	-1/-1/1/-1	100	NZ_CP115246_Region1:{opine-like-metallophore}/NZ_CP115246_Region2:{CDPS}/NZ_CP115246_Region3:{NRP-metallophore+NRPS+phenazine}/NZ_CP115246_Region4:{RiPP-like}/NZ_CP115246_Region5:{NRPS-like+terpene-precursor}/NZ_CP115246_Region6:{hserlactone}/NZ_CP115246_Region7:{NAGGN}/NZ_CP115246_Region8:{NRPS}/NZ_CP115246_Region9:{RiPP-like}/NZ_CP115246_Region10:{(NRPS)x2+NRP-metallophore}/NZ_CP115246_Region11:{NRPS}/NZ_CP115246_Region12:{hydrogen-cyanide}/NZ_CP115246_Region13:{redox-cofactor}/NZ_CP115246_Region14:{RiPP-like}/NZ_CP115246_Region15:{phenazine}/NZ_CP115246_Region16:{hserlactone}/NZ_CP115246_Region17:{NRPS-like+betalactone}	NZ_CP115246_Region1:{1}/NZ_CP115246_Region2:{1}/NZ_CP115246_Region3:{3}/NZ_CP115246_Region4:{1}/NZ_CP115246_Region5:{2}/NZ_CP115246_Region6:{1}/NZ_CP115246_Region7:{1}/NZ_CP115246_Region8:{1}/NZ_CP115246_Region9:{1}/NZ_CP115246_Region10:{3}/NZ_CP115246_Region11:{1}/NZ_CP115246_Region12:{1}/NZ_CP115246_Region13:{1}/NZ_CP115246_Region14:{1}/NZ_CP115246_Region15:{1}/NZ_CP115246_Region16:{1}/NZ_CP115246_Region17:{2}	NZ_CP115246_Region1:{150143-172232}/NZ_CP115246_Region2:{985076-1005810}/NZ_CP115246_Region3:{1826157-1887489}/NZ_CP115246_Region4:{1995964-2006794}/NZ_CP115246_Region5:{2016009-2078450}/NZ_CP115246_Region6:{2671613-2692218}/NZ_CP115246_Region7:{2695351-2710111}/NZ_CP115246_Region8:{2821839-2868897}/NZ_CP115246_Region9:{2897686-2908540}/NZ_CP115246_Region10:{3987111-4121724}/NZ_CP115246_Region11:{4175018-4227298}/NZ_CP115246_Region12:{4392904-4405865}/NZ_CP115246_Region13:{4621781-4643925}/NZ_CP115246_Region14:{4693585-4705864}/NZ_CP115246_Region15:{4723766-4744778}/NZ_CP115246_Region16:{5319700-5340305}/NZ_CP115246_Region17:{5455170-5496990}	NZ_CP115246_Region1:{19}/NZ_CP115246_Region2:{17}/NZ_CP115246_Region3:{42}/NZ_CP115246_Region4:{12}/NZ_CP115246_Region5:{59}/NZ_CP115246_Region6:{18}/NZ_CP115246_Region7:{9}/NZ_CP115246_Region8:{36}/NZ_CP115246_Region9:{12}/NZ_CP115246_Region10:{87}/NZ_CP115246_Region11:{40}/NZ_CP115246_Region12:{14}/NZ_CP115246_Region13:{22}/NZ_CP115246_Region14:{7}/NZ_CP115246_Region15:{20}/NZ_CP115246_Region16:{16}/NZ_CP115246_Region17:{40}	NZ_CP115246_Region1:{BGC0002489.2[4]}/NZ_CP115246_Region2:{BGC0001468.5[6]}/NZ_CP115246_Region3:{BGC0002678.2[13]||BGC0002439.3[8]||BGC0001221.5[8]||BGC0002561.3[8]||BGC0000936.5[7]||BGC0000934.4[7]||BGC0001080.5[7]||BGC0002010.4[7]||BGC0001302.5[7]||BGC0000412.5[5]||BGC0002475.3[6]||BGC0000935.5[6]||BGC0002002.3[5]||BGC0000274.5[3]||BGC0001868.4[3]||BGC0001351.3[2]||BGC0002686.2[2]||BGC0000300.5[2]||BGC0002570.2[2]||BGC0001444.5[4]||BGC0001965.4[3]||BGC0001292.5[4]||BGC0001675.5[3]||BGC0001783.5[3]||BGC0001850.4[3]||BGC0000032.5[3]||BGC0001771.4[3]||BGC0001731.5[3]||BGC0001732.5[3]||BGC0001652.5[3]||BGC0000679.5[3]||BGC0001213.5[2]||BGC0002288.2[2]||BGC0001848.4[2]||BGC0000448.5[2]||BGC0000269.5[2]||BGC0002324.3[2]||BGC0000401.5[2]||BGC0002492.3[2]||BGC0001345.5[2]||BGC0001185.5[2]||BGC0002695.2[2]||BGC0000309.5[2]||BGC0000368.5[2]||BGC0000359.5[2]||BGC0002688.2[2]||BGC0000371.5[2]||BGC0002696.2[2]||BGC0002413.3[2]||BGC0001890.3[2]}/NZ_CP115246_Region4:{-}/NZ_CP115246_Region5:{BGC0002379.3[5]||BGC0000668.5[2]||BGC0000929.3[2]||BGC0002152.2[2]}/NZ_CP115246_Region6:{-}/NZ_CP115246_Region7:{-}/NZ_CP115246_Region8:{BGC0002037.3[11]||BGC0002697.3[4]||BGC0002147.2[2]||BGC0002666.2[2]}/NZ_CP115246_Region9:{-}/NZ_CP115246_Region10:{BGC0000413.5[28]||BGC0002693.2[13]||BGC0002433.3[11]||BGC0002001.3[11]||BGC0001312.5[5]||BGC0000984.4[6]||BGC0002420.3[6]||BGC0002417.3[6]||BGC0002416.3[5]||BGC0002419.3[5]||BGC0002408.3[5]||BGC0000330.5[4]||BGC0002418.2[4]||BGC0001189.5[4]||BGC0002117.3[3]||BGC0002421.2[3]||BGC0000386.5[3]||BGC0002569.3[3]||BGC0001721.3[3]||BGC0000424.5[3]||BGC0001608.4[2]||BGC0002465.2[2]||BGC0001758.4[1]||BGC0002768.2[2]||BGC0000437.5[2]||BGC0000329.5[2]||BGC0000425.5[2]}/NZ_CP115246_Region11:{BGC0000287.5[5]||BGC0001101.5[2]}/NZ_CP115246_Region12:{BGC0002345.2[3]}/NZ_CP115246_Region13:{BGC0001100.5[2]}/NZ_CP115246_Region14:{-}/NZ_CP115246_Region15:{BGC0000936.5[7]||BGC0000934.4[7]||BGC0001080.5[7]||BGC0002010.4[7]||BGC0001221.5[7]||BGC0001302.5[7]||BGC0002561.3[7]||BGC0002439.3[7]||BGC0002002.3[5]||BGC0000935.5[5]||BGC0000274.5[3]||BGC0001868.4[3]||BGC0001965.4[3]||BGC0001675.5[3]||BGC0001783.5[3]||BGC0001850.4[3]||BGC0001444.5[3]||BGC0000032.5[3]||BGC0001771.4[3]||BGC0001731.5[3]||BGC0001732.5[3]||BGC0001652.5[3]||BGC0001292.5[3]||BGC0000679.5[3]||BGC0001213.5[2]||BGC0002288.2[2]||BGC0001848.4[2]||BGC0000448.5[2]||BGC0002689.2[2]}/NZ_CP115246_Region16:{-}/NZ_CP115246_Region17:{BGC0000413.5[3]||BGC0000443.5[3]||BGC0002693.2[3]}	(BGC0000032.5)x2/(BGC0000274.5)x2/(BGC0000413.5)x2/(BGC0000448.5)x2/(BGC0000679.5)x2/(BGC0000934.4)x2/(BGC0000935.5)x2/(BGC0000936.5)x2/(BGC0001080.5)x2/(BGC0001213.5)x2/(BGC0001221.5)x2/(BGC0001292.5)x2/(BGC0001302.5)x2/(BGC0001444.5)x2/(BGC0001652.5)x2/(BGC0001675.5)x2/(BGC0001731.5)x2/(BGC0001732.5)x2/(BGC0001771.4)x2/(BGC0001783.5)x2/(BGC0001848.4)x2/(BGC0001850.4)x2/(BGC0001868.4)x2/(BGC0001965.4)x2/(BGC0002002.3)x2/(BGC0002010.4)x2/(BGC0002288.2)x2/(BGC0002439.3)x2/(BGC0002561.3)x2/(BGC0002693.2)x2/BGC0000269.5/BGC0000287.5/BGC0000300.5/BGC0000309.5/BGC0000329.5/BGC0000330.5/BGC0000359.5/BGC0000368.5/BGC0000371.5/BGC0000386.5/BGC0000401.5/BGC0000412.5/BGC0000424.5/BGC0000425.5/BGC0000437.5/BGC0000443.5/BGC0000668.5/BGC0000929.3/BGC0000984.4/BGC0001100.5/BGC0001101.5/BGC0001185.5/BGC0001189.5/BGC0001312.5/BGC0001345.5/BGC0001351.3/BGC0001468.5/BGC0001608.4/BGC0001721.3/BGC0001758.4/BGC0001890.3/BGC0002001.3/BGC0002037.3/BGC0002117.3/BGC0002147.2/BGC0002152.2/BGC0002324.3/BGC0002345.2/BGC0002379.3/BGC0002408.3/BGC0002413.3/BGC0002416.3/BGC0002417.3/BGC0002418.2/BGC0002419.3/BGC0002420.3/BGC0002421.2/BGC0002433.3/BGC0002465.2/BGC0002475.3/BGC0002489.2/BGC0002492.3/BGC0002569.3/BGC0002570.2/BGC0002666.2/BGC0002678.2/BGC0002686.2/BGC0002688.2/BGC0002689.2/BGC0002695.2/BGC0002696.2/BGC0002697.3/BGC0002768.2	(NRPS)x5/(RiPP-like)x3/(hserlactone)x2/(NRP-metallophore)x2/(NRPS-like)x2/(phenazine)x2/betalactone/CDPS/hydrogen-cyanide/NAGGN/opine-like-metallophore/redox-cofactor/terpene-precursor	23	-	-
Refseq	GCF_036232925.1	ASM3623292v1	SAMN32413539	Pseudomonas aeruginosa	287	F039	2024-01-31	2024	2024-01-26	Flye v2.9	1	0	1	NZ_CP115247.1	6675561	6675561	-	False	c	65x	Pseudomonas aeruginosa strain F039 chromosome, complete genome	-	-	FALSE	ONT	long_read_only	de_novo	FALSE	False	False	6195	6115	6062	53	4, 4, 4 (5S, 16S, 23S)	64	4	51	6386	1	124944	47	6386	1653	4	5199	2144	0	0	0	0	0	0	0.01872	FALSE	interspersed	FALSE	Bacteria	Pseudomonadota	Gammaproteobacteria	Pseudomonadales	Pseudomonadaceae	Pseudomonas	Pseudomonas aeruginosa	Pseudomonas aeruginosa	Bacteria	Pseudomonadota	Gammaproteobacteria	Pseudomonadales	Pseudomonadaceae	Pseudomonas	Pseudomonas aeruginosa	4	-	1536/1536/1536/1536	NZ_CP115247.1/NZ_CP115247.1/NZ_CP115247.1/NZ_CP115247.1	1423640/1950905/2742125/3729482	1425176/1952441/2743661/3731018	-1/-1/-1/1	100	NZ_CP115247_Region1:{phenazine}/NZ_CP115247_Region2:{hserlactone}/NZ_CP115247_Region3:{NRPS-like+betalactone}/NZ_CP115247_Region4:{opine-like-metallophore}/NZ_CP115247_Region5:{CDPS}/NZ_CP115247_Region6:{NRP-metallophore+NRPS+phenazine}/NZ_CP115247_Region7:{RiPP-like}/NZ_CP115247_Region8:{NRPS-like+terpene-precursor}/NZ_CP115247_Region9:{hserlactone}/NZ_CP115247_Region10:{NAGGN}/NZ_CP115247_Region11:{NRPS}/NZ_CP115247_Region12:{RiPP-like}/NZ_CP115247_Region13:{(NRPS)x2+NRP-metallophore}/NZ_CP115247_Region14:{NRPS}/NZ_CP115247_Region15:{hydrogen-cyanide}/NZ_CP115247_Region16:{redox-cofactor}/NZ_CP115247_Region17:{RiPP-like}	NZ_CP115247_Region1:{1}/NZ_CP115247_Region2:{1}/NZ_CP115247_Region3:{2}/NZ_CP115247_Region4:{1}/NZ_CP115247_Region5:{1}/NZ_CP115247_Region6:{3}/NZ_CP115247_Region7:{1}/NZ_CP115247_Region8:{2}/NZ_CP115247_Region9:{1}/NZ_CP115247_Region10:{1}/NZ_CP115247_Region11:{1}/NZ_CP115247_Region12:{1}/NZ_CP115247_Region13:{3}/NZ_CP115247_Region14:{1}/NZ_CP115247_Region15:{1}/NZ_CP115247_Region16:{1}/NZ_CP115247_Region17:{1}	NZ_CP115247_Region1:{1-16466}/NZ_CP115247_Region2:{591388-611993}/NZ_CP115247_Region3:{726858-768678}/NZ_CP115247_Region4:{2097369-2119458}/NZ_CP115247_Region5:{2932302-2953036}/NZ_CP115247_Region6:{3773383-3834715}/NZ_CP115247_Region7:{3943190-3954020}/NZ_CP115247_Region8:{3963235-4025676}/NZ_CP115247_Region9:{4618839-4639444}/NZ_CP115247_Region10:{4642577-4657337}/NZ_CP115247_Region11:{4769065-4816123}/NZ_CP115247_Region12:{4844912-4855766}/NZ_CP115247_Region13:{5934337-6068950}/NZ_CP115247_Region14:{6122244-6174524}/NZ_CP115247_Region15:{6340130-6353091}/NZ_CP115247_Region16:{6569007-6591151}/NZ_CP115247_Region17:{6640811-6653090}	NZ_CP115247_Region1:{15}/NZ_CP115247_Region2:{16}/NZ_CP115247_Region3:{40}/NZ_CP115247_Region4:{19}/NZ_CP115247_Region5:{17}/NZ_CP115247_Region6:{42}/NZ_CP115247_Region7:{12}/NZ_CP115247_Region8:{59}/NZ_CP115247_Region9:{18}/NZ_CP115247_Region10:{9}/NZ_CP115247_Region11:{36}/NZ_CP115247_Region12:{12}/NZ_CP115247_Region13:{87}/NZ_CP115247_Region14:{40}/NZ_CP115247_Region15:{14}/NZ_CP115247_Region16:{22}/NZ_CP115247_Region17:{7}	NZ_CP115247_Region1:{BGC0000936.5[7]||BGC0000934.4[7]||BGC0001080.5[7]||BGC0002010.4[7]||BGC0001221.5[7]||BGC0001302.5[7]||BGC0002561.3[7]||BGC0002439.3[7]||BGC0002002.3[5]||BGC0000935.5[5]||BGC0000274.5[3]||BGC0001868.4[3]||BGC0001965.4[3]||BGC0001675.5[3]||BGC0001783.5[3]||BGC0001850.4[3]||BGC0001444.5[3]||BGC0000032.5[3]||BGC0001771.4[3]||BGC0001731.5[3]||BGC0001732.5[3]||BGC0001652.5[3]||BGC0001292.5[3]||BGC0000679.5[3]||BGC0001213.5[2]||BGC0002288.2[2]||BGC0001848.4[2]||BGC0000448.5[2]}/NZ_CP115247_Region2:{-}/NZ_CP115247_Region3:{BGC0000413.5[3]||BGC0000443.5[3]||BGC0002693.2[3]}/NZ_CP115247_Region4:{BGC0002489.2[4]}/NZ_CP115247_Region5:{BGC0001468.5[6]}/NZ_CP115247_Region6:{BGC0002678.2[13]||BGC0002439.3[8]||BGC0001221.5[8]||BGC0002561.3[8]||BGC0000936.5[7]||BGC0000934.4[7]||BGC0001080.5[7]||BGC0002010.4[7]||BGC0001302.5[7]||BGC0000412.5[5]||BGC0002475.3[6]||BGC0000935.5[6]||BGC0002002.3[5]||BGC0000274.5[3]||BGC0001868.4[3]||BGC0001351.3[2]||BGC0002686.2[2]||BGC0000300.5[2]||BGC0002570.2[2]||BGC0001444.5[4]||BGC0001965.4[3]||BGC0001292.5[4]||BGC0001675.5[3]||BGC0001783.5[3]||BGC0001850.4[3]||BGC0000032.5[3]||BGC0001771.4[3]||BGC0001731.5[3]||BGC0001732.5[3]||BGC0001652.5[3]||BGC0000679.5[3]||BGC0001213.5[2]||BGC0002288.2[2]||BGC0001848.4[2]||BGC0000448.5[2]||BGC0000269.5[2]||BGC0002324.3[2]||BGC0000401.5[2]||BGC0002492.3[2]||BGC0001345.5[2]||BGC0001185.5[2]||BGC0002695.2[2]||BGC0000309.5[2]||BGC0000368.5[2]||BGC0000359.5[2]||BGC0002688.2[2]||BGC0000371.5[2]||BGC0002696.2[2]||BGC0002413.3[2]||BGC0001890.3[2]}/NZ_CP115247_Region7:{-}/NZ_CP115247_Region8:{BGC0002379.3[5]||BGC0000668.5[2]||BGC0000929.3[2]||BGC0002152.2[2]}/NZ_CP115247_Region9:{-}/NZ_CP115247_Region10:{-}/NZ_CP115247_Region11:{BGC0002037.3[11]||BGC0002697.3[4]||BGC0002147.2[2]||BGC0002666.2[2]}/NZ_CP115247_Region12:{-}/NZ_CP115247_Region13:{BGC0000413.5[28]||BGC0002693.2[13]||BGC0002433.3[11]||BGC0002001.3[11]||BGC0001312.5[5]||BGC0000984.4[6]||BGC0002420.3[6]||BGC0002417.3[6]||BGC0002416.3[5]||BGC0002419.3[5]||BGC0002408.3[5]||BGC0000330.5[4]||BGC0002418.2[4]||BGC0001189.5[4]||BGC0002117.3[3]||BGC0002421.2[3]||BGC0000386.5[3]||BGC0002569.3[3]||BGC0001721.3[3]||BGC0000424.5[3]||BGC0001608.4[2]||BGC0002465.2[2]||BGC0001758.4[1]||BGC0002768.2[2]||BGC0000437.5[2]||BGC0000329.5[2]||BGC0000425.5[2]}/NZ_CP115247_Region14:{BGC0000287.5[5]||BGC0001101.5[2]}/NZ_CP115247_Region15:{BGC0002345.2[3]}/NZ_CP115247_Region16:{BGC0001100.5[2]}/NZ_CP115247_Region17:{-}	(BGC0000032.5)x2/(BGC0000274.5)x2/(BGC0000413.5)x2/(BGC0000448.5)x2/(BGC0000679.5)x2/(BGC0000934.4)x2/(BGC0000935.5)x2/(BGC0000936.5)x2/(BGC0001080.5)x2/(BGC0001213.5)x2/(BGC0001221.5)x2/(BGC0001292.5)x2/(BGC0001302.5)x2/(BGC0001444.5)x2/(BGC0001652.5)x2/(BGC0001675.5)x2/(BGC0001731.5)x2/(BGC0001732.5)x2/(BGC0001771.4)x2/(BGC0001783.5)x2/(BGC0001848.4)x2/(BGC0001850.4)x2/(BGC0001868.4)x2/(BGC0001965.4)x2/(BGC0002002.3)x2/(BGC0002010.4)x2/(BGC0002288.2)x2/(BGC0002439.3)x2/(BGC0002561.3)x2/(BGC0002693.2)x2/BGC0000269.5/BGC0000287.5/BGC0000300.5/BGC0000309.5/BGC0000329.5/BGC0000330.5/BGC0000359.5/BGC0000368.5/BGC0000371.5/BGC0000386.5/BGC0000401.5/BGC0000412.5/BGC0000424.5/BGC0000425.5/BGC0000437.5/BGC0000443.5/BGC0000668.5/BGC0000929.3/BGC0000984.4/BGC0001100.5/BGC0001101.5/BGC0001185.5/BGC0001189.5/BGC0001312.5/BGC0001345.5/BGC0001351.3/BGC0001468.5/BGC0001608.4/BGC0001721.3/BGC0001758.4/BGC0001890.3/BGC0002001.3/BGC0002037.3/BGC0002117.3/BGC0002147.2/BGC0002152.2/BGC0002324.3/BGC0002345.2/BGC0002379.3/BGC0002408.3/BGC0002413.3/BGC0002416.3/BGC0002417.3/BGC0002418.2/BGC0002419.3/BGC0002420.3/BGC0002421.2/BGC0002433.3/BGC0002465.2/BGC0002475.3/BGC0002489.2/BGC0002492.3/BGC0002569.3/BGC0002570.2/BGC0002666.2/BGC0002678.2/BGC0002686.2/BGC0002688.2/BGC0002695.2/BGC0002696.2/BGC0002697.3/BGC0002768.2	(NRPS)x5/(RiPP-like)x3/(hserlactone)x2/(NRP-metallophore)x2/(NRPS-like)x2/(phenazine)x2/betalactone/CDPS/hydrogen-cyanide/NAGGN/opine-like-metallophore/redox-cofactor/terpene-precursor	23	-	-
Refseq	GCF_036232945.1	ASM3623294v1	SAMN32413538	Pseudomonas aeruginosa	287	F038	2024-01-31	2024	2024-01-26	Flye v2.9	1	0	1	NZ_CP115248.1	6564266	6564266	-	False	c	101x	Pseudomonas aeruginosa strain F038 chromosome, complete genome	-	-	FALSE	ONT	long_read_only	de_novo	FALSE	False	False	6177	6095	6055	41	4, 4, 4 (5S, 16S, 23S)	66	4	38	28738	3	120602	32	6391	1652	6	28738	1366	0	0	0	0	0	0	0.01837	TRUE	tandem	FALSE	Bacteria	Pseudomonadota	Gammaproteobacteria	Pseudomonadales	Pseudomonadaceae	Pseudomonas	Pseudomonas aeruginosa	Pseudomonas aeruginosa	Bacteria	Pseudomonadota	Gammaproteobacteria	Pseudomonadales	Pseudomonadaceae	Pseudomonas	Pseudomonas aeruginosa	4	-	1536/1536/1536/1536	NZ_CP115248.1/NZ_CP115248.1/NZ_CP115248.1/NZ_CP115248.1	659265/5038547/5517145/6293353	660801/5040083/5518681/6294889	1/-1/-1/-1	100	NZ_CP115248_Region1:{NRP-metallophore+NRPS+phenazine}/NZ_CP115248_Region2:{RiPP-like}/NZ_CP115248_Region3:{NRPS-like+terpene-precursor}/NZ_CP115248_Region4:{hserlactone}/NZ_CP115248_Region5:{NAGGN}/NZ_CP115248_Region6:{NRPS}/NZ_CP115248_Region7:{RiPP-like}/NZ_CP115248_Region8:{T3PKS+T1PKS}/NZ_CP115248_Region9:{(NRPS)x2+NRP-metallophore}/NZ_CP115248_Region10:{NRPS}/NZ_CP115248_Region11:{hydrogen-cyanide}/NZ_CP115248_Region12:{redox-cofactor}/NZ_CP115248_Region13:{RiPP-like}/NZ_CP115248_Region14:{phenazine}/NZ_CP115248_Region15:{hserlactone}/NZ_CP115248_Region16:{NRPS-like+betalactone}/NZ_CP115248_Region17:{opine-like-metallophore}/NZ_CP115248_Region18:{CDPS}	NZ_CP115248_Region1:{3}/NZ_CP115248_Region2:{1}/NZ_CP115248_Region3:{2}/NZ_CP115248_Region4:{1}/NZ_CP115248_Region5:{1}/NZ_CP115248_Region6:{1}/NZ_CP115248_Region7:{1}/NZ_CP115248_Region8:{2}/NZ_CP115248_Region9:{3}/NZ_CP115248_Region10:{1}/NZ_CP115248_Region11:{1}/NZ_CP115248_Region12:{1}/NZ_CP115248_Region13:{1}/NZ_CP115248_Region14:{1}/NZ_CP115248_Region15:{1}/NZ_CP115248_Region16:{2}/NZ_CP115248_Region17:{1}/NZ_CP115248_Region18:{1}	NZ_CP115248_Region1:{687874-749215}/NZ_CP115248_Region2:{857710-868540}/NZ_CP115248_Region3:{874800-936861}/NZ_CP115248_Region4:{1631972-1652577}/NZ_CP115248_Region5:{1655712-1670472}/NZ_CP115248_Region6:{1779923-1826981}/NZ_CP115248_Region7:{1855787-1866641}/NZ_CP115248_Region8:{2654584-2713083}/NZ_CP115248_Region9:{2883682-3005860}/NZ_CP115248_Region10:{3058650-3110930}/NZ_CP115248_Region11:{3259689-3272650}/NZ_CP115248_Region12:{3493212-3515356}/NZ_CP115248_Region13:{3560849-3573128}/NZ_CP115248_Region14:{3589307-3610319}/NZ_CP115248_Region15:{4186847-4207452}/NZ_CP115248_Region16:{4316019-4357839}/NZ_CP115248_Region17:{5663687-5685776}/NZ_CP115248_Region18:{6483519-6504253}	NZ_CP115248_Region1:{56}/NZ_CP115248_Region2:{12}/NZ_CP115248_Region3:{61}/NZ_CP115248_Region4:{18}/NZ_CP115248_Region5:{9}/NZ_CP115248_Region6:{36}/NZ_CP115248_Region7:{12}/NZ_CP115248_Region8:{44}/NZ_CP115248_Region9:{74}/NZ_CP115248_Region10:{40}/NZ_CP115248_Region11:{14}/NZ_CP115248_Region12:{22}/NZ_CP115248_Region13:{7}/NZ_CP115248_Region14:{19}/NZ_CP115248_Region15:{16}/NZ_CP115248_Region16:{38}/NZ_CP115248_Region17:{18}/NZ_CP115248_Region18:{17}	NZ_CP115248_Region1:{BGC0002678.2[13]||BGC0002439.3[8]||BGC0001221.5[8]||BGC0002561.3[8]||BGC0000936.5[7]||BGC0001080.5[7]||BGC0000934.4[7]||BGC0002010.4[7]||BGC0001302.5[7]||BGC0000412.5[5]||BGC0002475.3[6]||BGC0000935.5[6]||BGC0002002.3[5]||BGC0000274.5[3]||BGC0001868.4[3]||BGC0001351.3[2]||BGC0002686.2[2]||BGC0000300.5[2]||BGC0002570.2[2]||BGC0001444.5[4]||BGC0001965.4[3]||BGC0001292.5[4]||BGC0001675.5[3]||BGC0001783.5[3]||BGC0001850.4[3]||BGC0000032.5[3]||BGC0001771.4[3]||BGC0001731.5[3]||BGC0001732.5[3]||BGC0001652.5[3]||BGC0000679.5[3]||BGC0001213.5[2]||BGC0002288.2[2]||BGC0001848.4[2]||BGC0000448.5[2]||BGC0000269.5[2]||BGC0002324.3[2]||BGC0000401.5[2]||BGC0002492.3[2]||BGC0001345.5[2]||BGC0001185.5[2]||BGC0002695.2[2]||BGC0000309.5[2]||BGC0000368.5[2]||BGC0000359.5[2]||BGC0002688.2[2]||BGC0000371.5[2]||BGC0002696.2[2]||BGC0002413.3[2]||BGC0001890.3[2]}/NZ_CP115248_Region2:{-}/NZ_CP115248_Region3:{BGC0002379.3[5]||BGC0000668.5[2]||BGC0000929.3[2]||BGC0002152.2[2]}/NZ_CP115248_Region4:{-}/NZ_CP115248_Region5:{-}/NZ_CP115248_Region6:{BGC0002037.3[11]||BGC0002697.3[4]||BGC0002147.2[2]||BGC0002666.2[2]}/NZ_CP115248_Region7:{-}/NZ_CP115248_Region8:{BGC0000128.3[20]||BGC0000127.5[17]||BGC0002022.4[4]||BGC0001172.5[4]||BGC0002096.3[4]||BGC0001750.4[3]||BGC0000130.5[3]||BGC0001038.5[3]||BGC0000079.5[2]||BGC0000986.5[2]||BGC0000131.5[2]||BGC0001875.4[2]||BGC0000032.5[2]||BGC0002024.3[2]||BGC0000832.4[2]||BGC0000833.4[2]||BGC0000654.4[2]||BGC0001159.5[2]||BGC0002090.3[2]}/NZ_CP115248_Region9:{BGC0000413.5[29]||BGC0002693.2[12]||BGC0002433.3[10]||BGC0002416.3[6]||BGC0000984.4[7]||BGC0001189.5[6]||BGC0001312.5[5]||BGC0002001.3[9]||BGC0002420.3[6]||BGC0002417.3[6]||BGC0002117.3[5]||BGC0002408.3[5]||BGC0002565.2[2]||BGC0002419.3[4]||BGC0000329.5[3]||BGC0000330.5[3]||BGC0002421.2[3]||BGC0000386.5[3]||BGC0002569.3[3]||BGC0001721.3[3]||BGC0002418.2[3]||BGC0000424.5[3]||BGC0001363.5[2]||BGC0001822.4[2]||BGC0000399.5[2]||BGC0001980.3[2]||BGC0000398.5[2]||BGC0002522.3[2]||BGC0001608.4[2]||BGC0001127.5[2]||BGC0002465.2[2]||BGC0002768.2[2]||BGC0000437.5[2]||BGC0000425.5[2]}/NZ_CP115248_Region10:{BGC0000287.5[5]||BGC0001101.5[2]}/NZ_CP115248_Region11:{BGC0002345.2[3]}/NZ_CP115248_Region12:{BGC0001100.5[2]}/NZ_CP115248_Region13:{-}/NZ_CP115248_Region14:{BGC0000936.5[7]||BGC0000934.4[7]||BGC0001080.5[7]||BGC0002010.4[7]||BGC0001221.5[7]||BGC0001302.5[7]||BGC0002561.3[7]||BGC0002439.3[7]||BGC0002002.3[5]||BGC0000935.5[5]||BGC0000274.5[3]||BGC0001868.4[3]||BGC0001965.4[3]||BGC0001675.5[3]||BGC0001783.5[3]||BGC0001850.4[3]||BGC0001444.5[3]||BGC0000032.5[3]||BGC0001771.4[3]||BGC0001731.5[3]||BGC0001732.5[3]||BGC0001652.5[3]||BGC0001292.5[3]||BGC0000679.5[3]||BGC0001213.5[2]||BGC0002288.2[2]||BGC0001848.4[2]||BGC0000448.5[2]||BGC0002689.2[2]}/NZ_CP115248_Region15:{-}/NZ_CP115248_Region16:{BGC0002693.2[4]||BGC0000413.5[3]||BGC0000443.5[3]||BGC0001750.4[2]}/NZ_CP115248_Region17:{BGC0002489.2[4]}/NZ_CP115248_Region18:{BGC0001468.5[6]}	(BGC0000032.5)x3/(BGC0000274.5)x2/(BGC0000413.5)x2/(BGC0000448.5)x2/(BGC0000679.5)x2/(BGC0000934.4)x2/(BGC0000935.5)x2/(BGC0000936.5)x2/(BGC0001080.5)x2/(BGC0001213.5)x2/(BGC0001221.5)x2/(BGC0001292.5)x2/(BGC0001302.5)x2/(BGC0001444.5)x2/(BGC0001652.5)x2/(BGC0001675.5)x2/(BGC0001731.5)x2/(BGC0001732.5)x2/(BGC0001750.4)x2/(BGC0001771.4)x2/(BGC0001783.5)x2/(BGC0001848.4)x2/(BGC0001850.4)x2/(BGC0001868.4)x2/(BGC0001965.4)x2/(BGC0002002.3)x2/(BGC0002010.4)x2/(BGC0002288.2)x2/(BGC0002439.3)x2/(BGC0002561.3)x2/(BGC0002693.2)x2/BGC0000079.5/BGC0000127.5/BGC0000128.3/BGC0000130.5/BGC0000131.5/BGC0000269.5/BGC0000287.5/BGC0000300.5/BGC0000309.5/BGC0000329.5/BGC0000330.5/BGC0000359.5/BGC0000368.5/BGC0000371.5/BGC0000386.5/BGC0000398.5/BGC0000399.5/BGC0000401.5/BGC0000412.5/BGC0000424.5/BGC0000425.5/BGC0000437.5/BGC0000443.5/BGC0000654.4/BGC0000668.5/BGC0000832.4/BGC0000833.4/BGC0000929.3/BGC0000984.4/BGC0000986.5/BGC0001038.5/BGC0001100.5/BGC0001101.5/BGC0001127.5/BGC0001159.5/BGC0001172.5/BGC0001185.5/BGC0001189.5/BGC0001312.5/BGC0001345.5/BGC0001351.3/BGC0001363.5/BGC0001468.5/BGC0001608.4/BGC0001721.3/BGC0001822.4/BGC0001875.4/BGC0001890.3/BGC0001980.3/BGC0002001.3/BGC0002022.4/BGC0002024.3/BGC0002037.3/BGC0002090.3/BGC0002096.3/BGC0002117.3/BGC0002147.2/BGC0002152.2/BGC0002324.3/BGC0002345.2/BGC0002379.3/BGC0002408.3/BGC0002413.3/BGC0002416.3/BGC0002417.3/BGC0002418.2/BGC0002419.3/BGC0002420.3/BGC0002421.2/BGC0002433.3/BGC0002465.2/BGC0002475.3/BGC0002489.2/BGC0002492.3/BGC0002522.3/BGC0002565.2/BGC0002569.3/BGC0002570.2/BGC0002666.2/BGC0002678.2/BGC0002686.2/BGC0002688.2/BGC0002689.2/BGC0002695.2/BGC0002696.2/BGC0002697.3/BGC0002768.2	(NRPS)x5/(RiPP-like)x3/(hserlactone)x2/(NRP-metallophore)x2/(NRPS-like)x2/(phenazine)x2/betalactone/CDPS/hydrogen-cyanide/NAGGN/opine-like-metallophore/redox-cofactor/T1PKS/T3PKS/terpene-precursor	25	-	-
Refseq	GCF_036233095.1	ASM3623309v1	SAMN32413537	Pseudomonas aeruginosa	287	F037	2024-01-31	2024	2024-01-26	Flye v2.9	1	0	1	NZ_CP115249.1	6789046	6789046	-	False	c	87x	Pseudomonas aeruginosa strain F037 chromosome, complete genome	-	-	FALSE	ONT	long_read_only	de_novo	FALSE	False	False	6332	6251	6182	69	4, 4, 4 (5S, 16S, 23S)	65	4	54	6529	1	118337	49	6529	1464	5	4461	730	0	0	0	0	0	0	0.01743	FALSE	interspersed	FALSE	Bacteria	Pseudomonadota	Gammaproteobacteria	Pseudomonadales	Pseudomonadaceae	Pseudomonas	Pseudomonas aeruginosa	Pseudomonas aeruginosa	Bacteria	Pseudomonadota	Gammaproteobacteria	Pseudomonadales	Pseudomonadaceae	Pseudomonas	Pseudomonas aeruginosa	4	-	1536/1536/1536/1536	NZ_CP115249.1/NZ_CP115249.1/NZ_CP115249.1/NZ_CP115249.1	1771630/2397337/3191979/4134818	1773166/2398873/3193515/4136354	-1/-1/-1/1	100	NZ_CP115249_Region1:{redox-cofactor}/NZ_CP115249_Region2:{RiPP-like}/NZ_CP115249_Region3:{phenazine}/NZ_CP115249_Region4:{hserlactone}/NZ_CP115249_Region5:{NRPS-like+betalactone}/NZ_CP115249_Region6:{opine-like-metallophore}/NZ_CP115249_Region7:{NRP-metallophore+NRPS+phenazine}/NZ_CP115249_Region8:{RiPP-like}/NZ_CP115249_Region9:{NRPS-like+terpene-precursor}/NZ_CP115249_Region10:{hserlactone}/NZ_CP115249_Region11:{NAGGN}/NZ_CP115249_Region12:{NRPS}/NZ_CP115249_Region13:{RiPP-like}/NZ_CP115249_Region14:{NRPS}/NZ_CP115249_Region15:{NRP-metallophore+NRPS}/NZ_CP115249_Region16:{NRPS}/NZ_CP115249_Region17:{hydrogen-cyanide}	NZ_CP115249_Region1:{1}/NZ_CP115249_Region2:{1}/NZ_CP115249_Region3:{1}/NZ_CP115249_Region4:{1}/NZ_CP115249_Region5:{2}/NZ_CP115249_Region6:{1}/NZ_CP115249_Region7:{3}/NZ_CP115249_Region8:{1}/NZ_CP115249_Region9:{2}/NZ_CP115249_Region10:{1}/NZ_CP115249_Region11:{1}/NZ_CP115249_Region12:{1}/NZ_CP115249_Region13:{1}/NZ_CP115249_Region14:{1}/NZ_CP115249_Region15:{2}/NZ_CP115249_Region16:{1}/NZ_CP115249_Region17:{1}	NZ_CP115249_Region1:{212753-234897}/NZ_CP115249_Region2:{284015-296294}/NZ_CP115249_Region3:{314196-335208}/NZ_CP115249_Region4:{826367-846972}/NZ_CP115249_Region5:{1034220-1076040}/NZ_CP115249_Region6:{2555170-2577259}/NZ_CP115249_Region7:{4163426-4224867}/NZ_CP115249_Region8:{4333488-4344318}/NZ_CP115249_Region9:{4350559-4413232}/NZ_CP115249_Region10:{5134633-5155238}/NZ_CP115249_Region11:{5158382-5173142}/NZ_CP115249_Region12:{5282000-5329058}/NZ_CP115249_Region13:{5357769-5368623}/NZ_CP115249_Region14:{6330221-6383255}/NZ_CP115249_Region15:{6412130-6500380}/NZ_CP115249_Region16:{6553305-6605585}/NZ_CP115249_Region17:{6777852-6789046}	NZ_CP115249_Region1:{22}/NZ_CP115249_Region2:{7}/NZ_CP115249_Region3:{19}/NZ_CP115249_Region4:{16}/NZ_CP115249_Region5:{42}/NZ_CP115249_Region6:{19}/NZ_CP115249_Region7:{56}/NZ_CP115249_Region8:{12}/NZ_CP115249_Region9:{64}/NZ_CP115249_Region10:{18}/NZ_CP115249_Region11:{9}/NZ_CP115249_Region12:{36}/NZ_CP115249_Region13:{12}/NZ_CP115249_Region14:{41}/NZ_CP115249_Region15:{53}/NZ_CP115249_Region16:{39}/NZ_CP115249_Region17:{13}	NZ_CP115249_Region1:{BGC0001100.5[2]}/NZ_CP115249_Region2:{-}/NZ_CP115249_Region3:{BGC0000936.5[7]||BGC0000934.4[7]||BGC0001080.5[7]||BGC0002010.4[7]||BGC0001221.5[7]||BGC0001302.5[7]||BGC0002561.3[7]||BGC0002439.3[7]||BGC0002002.3[5]||BGC0000935.5[5]||BGC0000274.5[3]||BGC0001868.4[3]||BGC0001965.4[3]||BGC0001675.5[3]||BGC0001783.5[3]||BGC0001850.4[3]||BGC0001444.5[3]||BGC0000032.5[3]||BGC0001771.4[3]||BGC0001731.5[3]||BGC0001732.5[3]||BGC0001652.5[3]||BGC0001292.5[3]||BGC0000679.5[3]||BGC0001213.5[2]||BGC0002288.2[2]||BGC0001848.4[2]||BGC0000448.5[2]||BGC0002689.2[2]}/NZ_CP115249_Region4:{-}/NZ_CP115249_Region5:{BGC0002693.2[4]||BGC0000413.5[3]||BGC0000443.5[3]||BGC0001750.4[2]}/NZ_CP115249_Region6:{BGC0002489.2[4]}/NZ_CP115249_Region7:{BGC0002678.2[13]||BGC0002439.3[8]||BGC0001221.5[8]||BGC0002561.3[8]||BGC0000936.5[7]||BGC0000934.4[7]||BGC0001080.5[7]||BGC0002010.4[7]||BGC0001302.5[7]||BGC0000412.5[5]||BGC0002475.3[6]||BGC0000935.5[6]||BGC0002002.3[5]||BGC0000274.5[3]||BGC0001868.4[3]||BGC0002686.2[2]||BGC0000300.5[2]||BGC0002570.2[2]||BGC0001444.5[4]||BGC0001965.4[3]||BGC0001292.5[4]||BGC0001675.5[3]||BGC0001783.5[3]||BGC0001850.4[3]||BGC0000032.5[3]||BGC0001771.4[3]||BGC0001731.5[3]||BGC0001732.5[3]||BGC0001652.5[3]||BGC0000679.5[3]||BGC0001213.5[2]||BGC0002288.2[2]||BGC0001848.4[2]||BGC0000448.5[2]||BGC0000269.5[2]||BGC0002324.3[2]||BGC0000401.5[2]||BGC0002492.3[2]||BGC0001345.5[2]||BGC0001185.5[2]||BGC0002695.2[2]||BGC0000309.5[2]||BGC0000368.5[2]||BGC0000359.5[2]||BGC0002688.2[2]||BGC0002696.2[2]||BGC0000371.5[2]||BGC0002413.3[2]||BGC0001890.3[2]||BGC0002474.2[2]}/NZ_CP115249_Region8:{-}/NZ_CP115249_Region9:{BGC0002379.3[5]||BGC0000668.5[2]||BGC0000929.3[2]||BGC0002152.2[2]}/NZ_CP115249_Region10:{-}/NZ_CP115249_Region11:{-}/NZ_CP115249_Region12:{BGC0002037.3[11]||BGC0002697.3[4]||BGC0002147.2[2]||BGC0002666.2[2]}/NZ_CP115249_Region13:{-}/NZ_CP115249_Region14:{BGC0002433.3[3]||BGC0000413.5[3]}/NZ_CP115249_Region15:{BGC0000413.5[25]||BGC0002693.2[13]||BGC0002001.3[10]||BGC0002433.3[8]||BGC0001312.5[5]||BGC0000984.4[6]||BGC0002420.3[6]||BGC0002417.3[6]||BGC0002419.3[5]||BGC0002408.3[5]||BGC0002416.3[4]||BGC0000330.5[4]||BGC0002418.2[3]||BGC0001189.5[3]||BGC0002117.3[3]||BGC0002421.2[3]||BGC0000386.5[3]||BGC0002569.3[3]||BGC0001721.3[3]||BGC0001608.4[2]||BGC0000424.5[2]||BGC0002465.2[2]||BGC0001758.4[1]||BGC0002768.2[2]||BGC0000437.5[2]||BGC0000329.5[2]||BGC0000425.5[2]}/NZ_CP115249_Region16:{BGC0000287.5[5]||BGC0001101.5[2]}/NZ_CP115249_Region17:{BGC0002345.2[3]}	(BGC0000413.5)x3/(BGC0000032.5)x2/(BGC0000274.5)x2/(BGC0000448.5)x2/(BGC0000679.5)x2/(BGC0000934.4)x2/(BGC0000935.5)x2/(BGC0000936.5)x2/(BGC0001080.5)x2/(BGC0001213.5)x2/(BGC0001221.5)x2/(BGC0001292.5)x2/(BGC0001302.5)x2/(BGC0001444.5)x2/(BGC0001652.5)x2/(BGC0001675.5)x2/(BGC0001731.5)x2/(BGC0001732.5)x2/(BGC0001771.4)x2/(BGC0001783.5)x2/(BGC0001848.4)x2/(BGC0001850.4)x2/(BGC0001868.4)x2/(BGC0001965.4)x2/(BGC0002002.3)x2/(BGC0002010.4)x2/(BGC0002288.2)x2/(BGC0002433.3)x2/(BGC0002439.3)x2/(BGC0002561.3)x2/(BGC0002693.2)x2/BGC0000269.5/BGC0000287.5/BGC0000300.5/BGC0000309.5/BGC0000329.5/BGC0000330.5/BGC0000359.5/BGC0000368.5/BGC0000371.5/BGC0000386.5/BGC0000401.5/BGC0000412.5/BGC0000424.5/BGC0000425.5/BGC0000437.5/BGC0000443.5/BGC0000668.5/BGC0000929.3/BGC0000984.4/BGC0001100.5/BGC0001101.5/BGC0001185.5/BGC0001189.5/BGC0001312.5/BGC0001345.5/BGC0001608.4/BGC0001721.3/BGC0001750.4/BGC0001758.4/BGC0001890.3/BGC0002001.3/BGC0002037.3/BGC0002117.3/BGC0002147.2/BGC0002152.2/BGC0002324.3/BGC0002345.2/BGC0002379.3/BGC0002408.3/BGC0002413.3/BGC0002416.3/BGC0002417.3/BGC0002418.2/BGC0002419.3/BGC0002420.3/BGC0002421.2/BGC0002465.2/BGC0002474.2/BGC0002475.3/BGC0002489.2/BGC0002492.3/BGC0002569.3/BGC0002570.2/BGC0002666.2/BGC0002678.2/BGC0002686.2/BGC0002688.2/BGC0002689.2/BGC0002695.2/BGC0002696.2/BGC0002697.3/BGC0002768.2	(NRPS)x5/(RiPP-like)x3/(hserlactone)x2/(NRP-metallophore)x2/(NRPS-like)x2/(phenazine)x2/betalactone/hydrogen-cyanide/NAGGN/opine-like-metallophore/redox-cofactor/terpene-precursor	22	-	-
Refseq	GCF_036233115.1	ASM3623311v1	SAMN32413536	Pseudomonas aeruginosa	287	F036	2024-01-31	2024	2024-01-26	Flye v2.9	1	0	1	NZ_CP115250.1	6499555	6499555	-	False	c	99x	Pseudomonas aeruginosa strain F036 chromosome, complete genome	-	-	FALSE	ONT	long_read_only	de_novo	FALSE	False	False	6043	5964	5926	38	4, 4, 4 (5S, 16S, 23S)	63	4	43	6333	1	89656	38	6333	1282	5	5198	787	0	0	0	0	0	0	0.01379	FALSE	interspersed	FALSE	Bacteria	Pseudomonadota	Gammaproteobacteria	Pseudomonadales	Pseudomonadaceae	Pseudomonas	Pseudomonas aeruginosa	Pseudomonas aeruginosa	Bacteria	Pseudomonadota	Gammaproteobacteria	Pseudomonadales	Pseudomonadaceae	Pseudomonas	Pseudomonas aeruginosa	4	-	1536/1536/1536/1536	NZ_CP115250.1/NZ_CP115250.1/NZ_CP115250.1/NZ_CP115250.1	739665/1671814/2445022/2922222	741201/1673350/2446558/2923758	-1/1/1/1	99.9	NZ_CP115250_Region1:{terpene-precursor+NRPS-like}/NZ_CP115250_Region2:{RiPP-like}/NZ_CP115250_Region3:{phenazine+NRP-metallophore+NRPS}/NZ_CP115250_Region4:{CDPS}/NZ_CP115250_Region5:{opine-like-metallophore}/NZ_CP115250_Region6:{NRPS-like+betalactone}/NZ_CP115250_Region7:{hserlactone}/NZ_CP115250_Region8:{phenazine}/NZ_CP115250_Region9:{RiPP-like}/NZ_CP115250_Region10:{redox-cofactor}/NZ_CP115250_Region11:{hydrogen-cyanide}/NZ_CP115250_Region12:{NRPS}/NZ_CP115250_Region13:{NRP-metallophore+(NRPS)x2}/NZ_CP115250_Region14:{RiPP-like}/NZ_CP115250_Region15:{NRPS}/NZ_CP115250_Region16:{NAGGN}/NZ_CP115250_Region17:{hserlactone}	NZ_CP115250_Region1:{2}/NZ_CP115250_Region2:{1}/NZ_CP115250_Region3:{3}/NZ_CP115250_Region4:{1}/NZ_CP115250_Region5:{1}/NZ_CP115250_Region6:{2}/NZ_CP115250_Region7:{1}/NZ_CP115250_Region8:{1}/NZ_CP115250_Region9:{1}/NZ_CP115250_Region10:{1}/NZ_CP115250_Region11:{1}/NZ_CP115250_Region12:{1}/NZ_CP115250_Region13:{3}/NZ_CP115250_Region14:{1}/NZ_CP115250_Region15:{1}/NZ_CP115250_Region16:{1}/NZ_CP115250_Region17:{1}	NZ_CP115250_Region1:{446840-509382}/NZ_CP115250_Region2:{518721-529551}/NZ_CP115250_Region3:{638158-699441}/NZ_CP115250_Region4:{1462469-1483203}/NZ_CP115250_Region5:{2278040-2300129}/NZ_CP115250_Region6:{3576211-3618031}/NZ_CP115250_Region7:{3815314-3835919}/NZ_CP115250_Region8:{4379717-4400729}/NZ_CP115250_Region9:{4416922-4429201}/NZ_CP115250_Region10:{4479707-4501851}/NZ_CP115250_Region11:{4716167-4729128}/NZ_CP115250_Region12:{4851881-4904161}/NZ_CP115250_Region13:{4957111-5091313}/NZ_CP115250_Region14:{6078083-6088937}/NZ_CP115250_Region15:{6117644-6164702}/NZ_CP115250_Region16:{6274423-6289183}/NZ_CP115250_Region17:{6292318-6312923}	NZ_CP115250_Region1:{59}/NZ_CP115250_Region2:{12}/NZ_CP115250_Region3:{45}/NZ_CP115250_Region4:{17}/NZ_CP115250_Region5:{19}/NZ_CP115250_Region6:{38}/NZ_CP115250_Region7:{16}/NZ_CP115250_Region8:{19}/NZ_CP115250_Region9:{7}/NZ_CP115250_Region10:{22}/NZ_CP115250_Region11:{14}/NZ_CP115250_Region12:{40}/NZ_CP115250_Region13:{84}/NZ_CP115250_Region14:{12}/NZ_CP115250_Region15:{36}/NZ_CP115250_Region16:{9}/NZ_CP115250_Region17:{18}	NZ_CP115250_Region1:{BGC0002379.3[5]||BGC0000668.5[2]||BGC0000929.3[2]||BGC0002152.2[2]}/NZ_CP115250_Region2:{-}/NZ_CP115250_Region3:{BGC0002678.2[13]||BGC0002439.3[8]||BGC0001221.5[8]||BGC0002561.3[8]||BGC0001080.5[7]||BGC0002010.4[7]||BGC0001302.5[7]||BGC0000412.5[5]||BGC0000936.5[7]||BGC0000934.4[7]||BGC0002475.3[6]||BGC0000935.5[6]||BGC0002002.3[5]||BGC0000274.5[3]||BGC0001868.4[3]||BGC0001351.3[2]||BGC0002686.2[2]||BGC0000300.5[2]||BGC0002570.2[2]||BGC0001444.5[4]||BGC0001965.4[3]||BGC0001292.5[4]||BGC0001675.5[3]||BGC0001783.5[3]||BGC0001850.4[3]||BGC0000032.5[3]||BGC0001771.4[3]||BGC0001731.5[3]||BGC0001732.5[3]||BGC0001652.5[3]||BGC0000679.5[3]||BGC0001213.5[2]||BGC0000772.5[2]||BGC0000972.5[2]||BGC0002288.2[2]||BGC0001848.4[2]||BGC0000448.5[2]||BGC0000269.5[2]||BGC0002324.3[2]||BGC0000401.5[2]||BGC0002492.3[2]||BGC0001345.5[2]||BGC0001185.5[2]||BGC0000309.5[2]||BGC0002695.2[2]||BGC0000368.5[2]||BGC0000359.5[2]||BGC0002688.2[2]||BGC0000371.5[2]||BGC0002696.2[2]}/NZ_CP115250_Region4:{BGC0001468.5[6]}/NZ_CP115250_Region5:{BGC0002489.2[4]}/NZ_CP115250_Region6:{BGC0002693.2[4]||BGC0000413.5[3]||BGC0000443.5[3]||BGC0001750.4[2]}/NZ_CP115250_Region7:{-}/NZ_CP115250_Region8:{BGC0001080.5[7]||BGC0002010.4[7]||BGC0001221.5[7]||BGC0001302.5[7]||BGC0002561.3[7]||BGC0002439.3[7]||BGC0000936.5[7]||BGC0000934.4[7]||BGC0002002.3[5]||BGC0000935.5[5]||BGC0000274.5[3]||BGC0001868.4[3]||BGC0001965.4[3]||BGC0001675.5[3]||BGC0001783.5[3]||BGC0001850.4[3]||BGC0001444.5[3]||BGC0000032.5[3]||BGC0001771.4[3]||BGC0001731.5[3]||BGC0001732.5[3]||BGC0001652.5[3]||BGC0001292.5[3]||BGC0000679.5[3]||BGC0001213.5[2]||BGC0002288.2[2]||BGC0001848.4[2]||BGC0000448.5[2]||BGC0002689.2[2]}/NZ_CP115250_Region9:{-}/NZ_CP115250_Region10:{BGC0001100.5[2]}/NZ_CP115250_Region11:{BGC0002345.2[3]}/NZ_CP115250_Region12:{BGC0000287.5[5]||BGC0001101.5[2]}/NZ_CP115250_Region13:{BGC0000413.5[27]||BGC0002693.2[13]||BGC0002433.3[9]||BGC0002001.3[10]||BGC0000984.4[8]||BGC0001312.5[5]||BGC0001189.5[7]||BGC0002416.3[6]||BGC0002417.3[7]||BGC0002420.3[7]||BGC0002408.3[5]||BGC0002117.3[5]||BGC0000424.5[5]||BGC0002419.3[4]||BGC0002569.3[4]||BGC0001721.3[4]||BGC0002418.2[4]||BGC0000330.5[3]||BGC0002421.2[3]||BGC0000386.5[3]||BGC0002465.2[3]||BGC0002768.2[2]||BGC0000437.5[2]||BGC0000329.5[2]||BGC0000425.5[2]}/NZ_CP115250_Region14:{-}/NZ_CP115250_Region15:{BGC0002037.3[11]||BGC0002697.3[4]||BGC0002147.2[2]||BGC0002666.2[2]}/NZ_CP115250_Region16:{-}/NZ_CP115250_Region17:{-}	(BGC0000032.5)x2/(BGC0000274.5)x2/(BGC0000413.5)x2/(BGC0000448.5)x2/(BGC0000679.5)x2/(BGC0000934.4)x2/(BGC0000935.5)x2/(BGC0000936.5)x2/(BGC0001080.5)x2/(BGC0001213.5)x2/(BGC0001221.5)x2/(BGC0001292.5)x2/(BGC0001302.5)x2/(BGC0001444.5)x2/(BGC0001652.5)x2/(BGC0001675.5)x2/(BGC0001731.5)x2/(BGC0001732.5)x2/(BGC0001771.4)x2/(BGC0001783.5)x2/(BGC0001848.4)x2/(BGC0001850.4)x2/(BGC0001868.4)x2/(BGC0001965.4)x2/(BGC0002002.3)x2/(BGC0002010.4)x2/(BGC0002288.2)x2/(BGC0002439.3)x2/(BGC0002561.3)x2/(BGC0002693.2)x2/BGC0000269.5/BGC0000287.5/BGC0000300.5/BGC0000309.5/BGC0000329.5/BGC0000330.5/BGC0000359.5/BGC0000368.5/BGC0000371.5/BGC0000386.5/BGC0000401.5/BGC0000412.5/BGC0000424.5/BGC0000425.5/BGC0000437.5/BGC0000443.5/BGC0000668.5/BGC0000772.5/BGC0000929.3/BGC0000972.5/BGC0000984.4/BGC0001100.5/BGC0001101.5/BGC0001185.5/BGC0001189.5/BGC0001312.5/BGC0001345.5/BGC0001351.3/BGC0001468.5/BGC0001721.3/BGC0001750.4/BGC0002001.3/BGC0002037.3/BGC0002117.3/BGC0002147.2/BGC0002152.2/BGC0002324.3/BGC0002345.2/BGC0002379.3/BGC0002408.3/BGC0002416.3/BGC0002417.3/BGC0002418.2/BGC0002419.3/BGC0002420.3/BGC0002421.2/BGC0002433.3/BGC0002465.2/BGC0002475.3/BGC0002489.2/BGC0002492.3/BGC0002569.3/BGC0002570.2/BGC0002666.2/BGC0002678.2/BGC0002686.2/BGC0002688.2/BGC0002689.2/BGC0002695.2/BGC0002696.2/BGC0002697.3/BGC0002768.2	(NRPS)x5/(RiPP-like)x3/(hserlactone)x2/(NRP-metallophore)x2/(NRPS-like)x2/(phenazine)x2/betalactone/CDPS/hydrogen-cyanide/NAGGN/opine-like-metallophore/redox-cofactor/terpene-precursor	23	-	-
Refseq	GCF_036233135.1	ASM3623313v1	SAMN32413535	Pseudomonas aeruginosa	287	F035	2024-01-31	2024	2024-01-26	Flye v2.9	1	0	1	NZ_CP115251.1	6784064	6784064	-	False	c	148x	Pseudomonas aeruginosa strain F035 chromosome, complete genome	-	-	FALSE	ONT	long_read_only	de_novo	FALSE	False	False	6300	6220	6172	48	4, 4, 4 (5S, 16S, 23S)	64	4	42	24513	3	154856	38	24513	1711	4	5198	1164	0	0	0	0	0	0	0.02283	TRUE	interspersed	FALSE	Bacteria	Pseudomonadota	Gammaproteobacteria	Pseudomonadales	Pseudomonadaceae	Pseudomonas	Pseudomonas aeruginosa	Pseudomonas aeruginosa	Bacteria	Pseudomonadota	Gammaproteobacteria	Pseudomonadales	Pseudomonadaceae	Pseudomonas	Pseudomonas aeruginosa	4	-	1536/1536/1536/1536	NZ_CP115251.1/NZ_CP115251.1/NZ_CP115251.1/NZ_CP115251.1	746346/1236710/2041649/3001212	747882/1238246/2043185/3002748	-1/-1/-1/1	100	NZ_CP115251_Region1:{opine-like-metallophore}/NZ_CP115251_Region2:{NRP-metallophore+NRPS+phenazine}/NZ_CP115251_Region3:{NRPS-like+terpene-precursor}/NZ_CP115251_Region4:{hserlactone}/NZ_CP115251_Region5:{NAGGN}/NZ_CP115251_Region6:{NRPS}/NZ_CP115251_Region7:{RiPP-like}/NZ_CP115251_Region8:{T3PKS+T1PKS}/NZ_CP115251_Region9:{(NRPS)x2+NRP-metallophore}/NZ_CP115251_Region10:{NRPS}/NZ_CP115251_Region11:{hydrogen-cyanide}/NZ_CP115251_Region12:{redox-cofactor}/NZ_CP115251_Region13:{RiPP-like}/NZ_CP115251_Region14:{phenazine}/NZ_CP115251_Region15:{hserlactone}/NZ_CP115251_Region16:{NRPS-like+betalactone}	NZ_CP115251_Region1:{1}/NZ_CP115251_Region2:{3}/NZ_CP115251_Region3:{2}/NZ_CP115251_Region4:{1}/NZ_CP115251_Region5:{1}/NZ_CP115251_Region6:{1}/NZ_CP115251_Region7:{1}/NZ_CP115251_Region8:{2}/NZ_CP115251_Region9:{3}/NZ_CP115251_Region10:{1}/NZ_CP115251_Region11:{1}/NZ_CP115251_Region12:{1}/NZ_CP115251_Region13:{1}/NZ_CP115251_Region14:{1}/NZ_CP115251_Region15:{1}/NZ_CP115251_Region16:{2}	NZ_CP115251_Region1:{1383087-1405176}/NZ_CP115251_Region2:{3029822-3091096}/NZ_CP115251_Region3:{3213808-3276283}/NZ_CP115251_Region4:{3871305-3891910}/NZ_CP115251_Region5:{3894646-3909406}/NZ_CP115251_Region6:{4011747-4058805}/NZ_CP115251_Region7:{4087596-4098450}/NZ_CP115251_Region8:{4955244-5013743}/NZ_CP115251_Region9:{5284355-5407260}/NZ_CP115251_Region10:{5453538-5505817}/NZ_CP115251_Region11:{5589271-5602232}/NZ_CP115251_Region12:{5898396-5920540}/NZ_CP115251_Region13:{5969186-5981465}/NZ_CP115251_Region14:{5998994-6020006}/NZ_CP115251_Region15:{6512466-6533071}/NZ_CP115251_Region16:{6724697-6766517}	NZ_CP115251_Region1:{19}/NZ_CP115251_Region2:{56}/NZ_CP115251_Region3:{61}/NZ_CP115251_Region4:{18}/NZ_CP115251_Region5:{9}/NZ_CP115251_Region6:{36}/NZ_CP115251_Region7:{12}/NZ_CP115251_Region8:{43}/NZ_CP115251_Region9:{74}/NZ_CP115251_Region10:{41}/NZ_CP115251_Region11:{12}/NZ_CP115251_Region12:{22}/NZ_CP115251_Region13:{7}/NZ_CP115251_Region14:{19}/NZ_CP115251_Region15:{16}/NZ_CP115251_Region16:{39}	NZ_CP115251_Region1:{BGC0002489.2[4]}/NZ_CP115251_Region2:{BGC0002678.2[13]||BGC0002439.3[8]||BGC0001221.5[8]||BGC0002561.3[8]||BGC0000936.5[7]||BGC0001080.5[7]||BGC0000934.4[7]||BGC0002010.4[7]||BGC0001302.5[7]||BGC0000412.5[5]||BGC0002475.3[6]||BGC0000935.5[6]||BGC0002002.3[5]||BGC0000274.5[3]||BGC0001868.4[3]||BGC0001351.3[2]||BGC0002686.2[2]||BGC0000300.5[2]||BGC0002570.2[2]||BGC0001444.5[4]||BGC0001965.4[3]||BGC0001292.5[4]||BGC0001675.5[3]||BGC0001783.5[3]||BGC0001850.4[3]||BGC0000032.5[3]||BGC0001771.4[3]||BGC0001731.5[3]||BGC0001732.5[3]||BGC0001652.5[3]||BGC0000679.5[3]||BGC0001213.5[2]||BGC0002288.2[2]||BGC0001848.4[2]||BGC0000448.5[2]||BGC0000269.5[2]||BGC0002324.3[2]||BGC0000401.5[2]||BGC0002492.3[2]||BGC0001345.5[2]||BGC0001185.5[2]||BGC0002695.2[2]||BGC0000309.5[2]||BGC0000368.5[2]||BGC0000359.5[2]||BGC0002688.2[2]||BGC0000371.5[2]||BGC0002696.2[2]||BGC0002413.3[2]||BGC0001890.3[2]}/NZ_CP115251_Region3:{BGC0002379.3[5]||BGC0000668.5[2]||BGC0000929.3[2]||BGC0002152.2[2]}/NZ_CP115251_Region4:{-}/NZ_CP115251_Region5:{-}/NZ_CP115251_Region6:{BGC0002037.3[11]||BGC0002697.3[4]||BGC0002147.2[2]||BGC0002666.2[2]}/NZ_CP115251_Region7:{-}/NZ_CP115251_Region8:{BGC0000128.3[20]||BGC0000127.5[17]||BGC0002022.4[4]||BGC0001172.5[4]||BGC0002096.3[4]||BGC0001750.4[3]||BGC0000130.5[3]||BGC0001038.5[3]||BGC0000079.5[2]||BGC0000986.5[2]||BGC0000131.5[2]||BGC0001875.4[2]||BGC0000032.5[2]||BGC0002024.3[2]||BGC0000832.4[2]||BGC0000833.4[2]||BGC0000654.4[2]||BGC0001159.5[2]||BGC0002090.3[2]}/NZ_CP115251_Region9:{BGC0000413.5[28]||BGC0002693.2[13]||BGC0002433.3[11]||BGC0002001.3[11]||BGC0000984.4[7]||BGC0001312.5[5]||BGC0002420.3[6]||BGC0002417.3[6]||BGC0002416.3[5]||BGC0002419.3[5]||BGC0002408.3[5]||BGC0000330.5[4]||BGC0002418.2[4]||BGC0001189.5[4]||BGC0002117.3[3]||BGC0002421.2[3]||BGC0000386.5[3]||BGC0002569.3[3]||BGC0001721.3[3]||BGC0000424.5[3]||BGC0001608.4[2]||BGC0002465.2[2]||BGC0001758.4[1]||BGC0002768.2[2]||BGC0000437.5[2]||BGC0000329.5[2]||BGC0000425.5[2]}/NZ_CP115251_Region10:{BGC0000287.5[5]||BGC0001101.5[2]}/NZ_CP115251_Region11:{BGC0002345.2[3]}/NZ_CP115251_Region12:{BGC0001100.5[2]}/NZ_CP115251_Region13:{-}/NZ_CP115251_Region14:{BGC0000936.5[7]||BGC0000934.4[7]||BGC0001080.5[7]||BGC0002010.4[7]||BGC0001221.5[7]||BGC0001302.5[7]||BGC0002561.3[7]||BGC0002439.3[7]||BGC0002002.3[5]||BGC0000935.5[5]||BGC0000274.5[3]||BGC0001868.4[3]||BGC0001965.4[3]||BGC0001675.5[3]||BGC0001783.5[3]||BGC0001850.4[3]||BGC0001444.5[3]||BGC0000032.5[3]||BGC0001771.4[3]||BGC0001731.5[3]||BGC0001732.5[3]||BGC0001652.5[3]||BGC0001292.5[3]||BGC0000679.5[3]||BGC0001213.5[2]||BGC0002288.2[2]||BGC0001848.4[2]||BGC0000448.5[2]||BGC0002689.2[2]}/NZ_CP115251_Region15:{-}/NZ_CP115251_Region16:{BGC0000413.5[3]||BGC0000443.5[3]||BGC0002693.2[3]}	(BGC0000032.5)x3/(BGC0000274.5)x2/(BGC0000413.5)x2/(BGC0000448.5)x2/(BGC0000679.5)x2/(BGC0000934.4)x2/(BGC0000935.5)x2/(BGC0000936.5)x2/(BGC0001080.5)x2/(BGC0001213.5)x2/(BGC0001221.5)x2/(BGC0001292.5)x2/(BGC0001302.5)x2/(BGC0001444.5)x2/(BGC0001652.5)x2/(BGC0001675.5)x2/(BGC0001731.5)x2/(BGC0001732.5)x2/(BGC0001771.4)x2/(BGC0001783.5)x2/(BGC0001848.4)x2/(BGC0001850.4)x2/(BGC0001868.4)x2/(BGC0001965.4)x2/(BGC0002002.3)x2/(BGC0002010.4)x2/(BGC0002288.2)x2/(BGC0002439.3)x2/(BGC0002561.3)x2/(BGC0002693.2)x2/BGC0000079.5/BGC0000127.5/BGC0000128.3/BGC0000130.5/BGC0000131.5/BGC0000269.5/BGC0000287.5/BGC0000300.5/BGC0000309.5/BGC0000329.5/BGC0000330.5/BGC0000359.5/BGC0000368.5/BGC0000371.5/BGC0000386.5/BGC0000401.5/BGC0000412.5/BGC0000424.5/BGC0000425.5/BGC0000437.5/BGC0000443.5/BGC0000654.4/BGC0000668.5/BGC0000832.4/BGC0000833.4/BGC0000929.3/BGC0000984.4/BGC0000986.5/BGC0001038.5/BGC0001100.5/BGC0001101.5/BGC0001159.5/BGC0001172.5/BGC0001185.5/BGC0001189.5/BGC0001312.5/BGC0001345.5/BGC0001351.3/BGC0001608.4/BGC0001721.3/BGC0001750.4/BGC0001758.4/BGC0001875.4/BGC0001890.3/BGC0002001.3/BGC0002022.4/BGC0002024.3/BGC0002037.3/BGC0002090.3/BGC0002096.3/BGC0002117.3/BGC0002147.2/BGC0002152.2/BGC0002324.3/BGC0002345.2/BGC0002379.3/BGC0002408.3/BGC0002413.3/BGC0002416.3/BGC0002417.3/BGC0002418.2/BGC0002419.3/BGC0002420.3/BGC0002421.2/BGC0002433.3/BGC0002465.2/BGC0002475.3/BGC0002489.2/BGC0002492.3/BGC0002569.3/BGC0002570.2/BGC0002666.2/BGC0002678.2/BGC0002686.2/BGC0002688.2/BGC0002689.2/BGC0002695.2/BGC0002696.2/BGC0002697.3/BGC0002768.2	(NRPS)x5/(hserlactone)x2/(NRP-metallophore)x2/(NRPS-like)x2/(phenazine)x2/(RiPP-like)x2/betalactone/hydrogen-cyanide/NAGGN/opine-like-metallophore/redox-cofactor/T1PKS/T3PKS/terpene-precursor	23	-	-
Refseq	GCF_036233155.1	ASM3623315v1	SAMN32413534	Pseudomonas aeruginosa	287	F034	2024-01-31	2024	2024-01-26	Flye v2.9	1	0	1	NZ_CP115252.1	6249695	6249695	-	False	c	88x	Pseudomonas aeruginosa strain F034 chromosome, complete genome	-	-	FALSE	ONT	long_read_only	de_novo	FALSE	False	False	5764	5684	5641	43	4, 4, 4 (5S, 16S, 23S)	64	4	44	6333	1	104023	42	6333	1489	2	5199	2929	0	0	0	0	0	0	0.01664	FALSE	interspersed	FALSE	Bacteria	Pseudomonadota	Gammaproteobacteria	Pseudomonadales	Pseudomonadaceae	Pseudomonas	Pseudomonas aeruginosa	Pseudomonas aeruginosa	Bacteria	Pseudomonadota	Gammaproteobacteria	Pseudomonadales	Pseudomonadaceae	Pseudomonas	Pseudomonas aeruginosa	4	-	1536/1536/1536/1536	NZ_CP115252.1/NZ_CP115252.1/NZ_CP115252.1/NZ_CP115252.1	3681/781290/1713699/5776846	5217/782826/1715235/5778382	-1/-1/1/-1	100	NZ_CP115252_Region1:{opine-like-metallophore}/NZ_CP115252_Region2:{CDPS}/NZ_CP115252_Region3:{NRP-metallophore+NRPS+phenazine}/NZ_CP115252_Region4:{RiPP-like}/NZ_CP115252_Region5:{NRPS-like+terpene-precursor}/NZ_CP115252_Region6:{hserlactone}/NZ_CP115252_Region7:{NAGGN}/NZ_CP115252_Region8:{NRPS}/NZ_CP115252_Region9:{RiPP-like}/NZ_CP115252_Region10:{(NRPS)x2+NRP-metallophore}/NZ_CP115252_Region11:{NRPS}/NZ_CP115252_Region12:{hydrogen-cyanide}/NZ_CP115252_Region13:{redox-cofactor}/NZ_CP115252_Region14:{RiPP-like}/NZ_CP115252_Region15:{phenazine}/NZ_CP115252_Region16:{hserlactone}/NZ_CP115252_Region17:{NRPS-like+betalactone}	NZ_CP115252_Region1:{1}/NZ_CP115252_Region2:{1}/NZ_CP115252_Region3:{3}/NZ_CP115252_Region4:{1}/NZ_CP115252_Region5:{2}/NZ_CP115252_Region6:{1}/NZ_CP115252_Region7:{1}/NZ_CP115252_Region8:{1}/NZ_CP115252_Region9:{1}/NZ_CP115252_Region10:{3}/NZ_CP115252_Region11:{1}/NZ_CP115252_Region12:{1}/NZ_CP115252_Region13:{1}/NZ_CP115252_Region14:{1}/NZ_CP115252_Region15:{1}/NZ_CP115252_Region16:{1}/NZ_CP115252_Region17:{2}	NZ_CP115252_Region1:{150424-172513}/NZ_CP115252_Region2:{971221-991955}/NZ_CP115252_Region3:{1760345-1821628}/NZ_CP115252_Region4:{1930235-1941065}/NZ_CP115252_Region5:{1950409-2012469}/NZ_CP115252_Region6:{2615138-2635743}/NZ_CP115252_Region7:{2639106-2653866}/NZ_CP115252_Region8:{2755587-2802645}/NZ_CP115252_Region9:{2831451-2842305}/NZ_CP115252_Region10:{3793911-3917572}/NZ_CP115252_Region11:{3970314-4022594}/NZ_CP115252_Region12:{4109042-4122003}/NZ_CP115252_Region13:{4335196-4357340}/NZ_CP115252_Region14:{4406239-4418518}/NZ_CP115252_Region15:{4435905-4456917}/NZ_CP115252_Region16:{4948016-4968621}/NZ_CP115252_Region17:{5153151-5194971}	NZ_CP115252_Region1:{18}/NZ_CP115252_Region2:{17}/NZ_CP115252_Region3:{39}/NZ_CP115252_Region4:{12}/NZ_CP115252_Region5:{59}/NZ_CP115252_Region6:{18}/NZ_CP115252_Region7:{8}/NZ_CP115252_Region8:{37}/NZ_CP115252_Region9:{12}/NZ_CP115252_Region10:{74}/NZ_CP115252_Region11:{41}/NZ_CP115252_Region12:{13}/NZ_CP115252_Region13:{22}/NZ_CP115252_Region14:{7}/NZ_CP115252_Region15:{19}/NZ_CP115252_Region16:{16}/NZ_CP115252_Region17:{41}	NZ_CP115252_Region1:{BGC0002489.2[4]}/NZ_CP115252_Region2:{BGC0001468.5[6]}/NZ_CP115252_Region3:{BGC0002678.2[13]||BGC0002439.3[8]||BGC0001221.5[8]||BGC0002561.3[8]||BGC0000936.5[7]||BGC0000934.4[7]||BGC0001080.5[7]||BGC0002010.4[7]||BGC0001302.5[7]||BGC0000412.5[5]||BGC0002475.3[6]||BGC0000935.5[6]||BGC0002002.3[5]||BGC0000274.5[3]||BGC0001868.4[3]||BGC0001351.3[2]||BGC0002686.2[2]||BGC0000300.5[2]||BGC0002570.2[2]||BGC0001444.5[4]||BGC0001965.4[3]||BGC0001292.5[4]||BGC0001675.5[3]||BGC0001783.5[3]||BGC0001850.4[3]||BGC0000032.5[3]||BGC0001771.4[3]||BGC0001731.5[3]||BGC0001732.5[3]||BGC0001652.5[3]||BGC0000679.5[3]||BGC0001213.5[2]||BGC0002288.2[2]||BGC0001848.4[2]||BGC0000448.5[2]||BGC0000269.5[2]||BGC0002324.3[2]||BGC0000401.5[2]||BGC0002492.3[2]||BGC0001345.5[2]||BGC0001185.5[2]||BGC0002695.2[2]||BGC0000309.5[2]||BGC0000368.5[2]||BGC0000359.5[2]||BGC0002688.2[2]||BGC0002696.2[2]||BGC0000371.5[2]||BGC0002413.3[2]||BGC0001890.3[2]}/NZ_CP115252_Region4:{-}/NZ_CP115252_Region5:{BGC0002379.3[5]||BGC0000668.5[2]||BGC0000929.3[2]||BGC0002152.2[2]}/NZ_CP115252_Region6:{-}/NZ_CP115252_Region7:{-}/NZ_CP115252_Region8:{BGC0002037.3[11]||BGC0002697.3[4]||BGC0002147.2[2]||BGC0002666.2[2]}/NZ_CP115252_Region9:{-}/NZ_CP115252_Region10:{BGC0000413.5[28]||BGC0002693.2[13]||BGC0002433.3[11]||BGC0002001.3[11]||BGC0000984.4[7]||BGC0001312.5[5]||BGC0002420.3[6]||BGC0002417.3[6]||BGC0002416.3[5]||BGC0002419.3[5]||BGC0002408.3[5]||BGC0000330.5[4]||BGC0002418.2[4]||BGC0001189.5[4]||BGC0002117.3[3]||BGC0002421.2[3]||BGC0000386.5[3]||BGC0002569.3[3]||BGC0001721.3[3]||BGC0000424.5[3]||BGC0001608.4[2]||BGC0002465.2[2]||BGC0001758.4[1]||BGC0002768.2[2]||BGC0000437.5[2]||BGC0000329.5[2]||BGC0000425.5[2]}/NZ_CP115252_Region11:{BGC0000287.5[5]||BGC0001101.5[2]||BGC0000413.5[2]}/NZ_CP115252_Region12:{BGC0002345.2[3]}/NZ_CP115252_Region13:{BGC0001100.5[2]}/NZ_CP115252_Region14:{-}/NZ_CP115252_Region15:{BGC0000936.5[7]||BGC0000934.4[7]||BGC0001080.5[7]||BGC0002010.4[7]||BGC0001221.5[7]||BGC0001302.5[7]||BGC0002561.3[7]||BGC0002439.3[7]||BGC0002002.3[5]||BGC0000935.5[5]||BGC0000274.5[3]||BGC0001868.4[3]||BGC0001965.4[3]||BGC0001675.5[3]||BGC0001783.5[3]||BGC0001850.4[3]||BGC0001444.5[3]||BGC0000032.5[3]||BGC0001771.4[3]||BGC0001731.5[3]||BGC0001732.5[3]||BGC0001652.5[3]||BGC0001292.5[3]||BGC0000679.5[3]||BGC0001213.5[2]||BGC0002288.2[2]||BGC0001848.4[2]||BGC0000448.5[2]||BGC0002689.2[2]}/NZ_CP115252_Region16:{-}/NZ_CP115252_Region17:{BGC0002693.2[4]||BGC0000413.5[3]||BGC0000443.5[3]||BGC0001750.4[2]}	(BGC0000413.5)x3/(BGC0000032.5)x2/(BGC0000274.5)x2/(BGC0000448.5)x2/(BGC0000679.5)x2/(BGC0000934.4)x2/(BGC0000935.5)x2/(BGC0000936.5)x2/(BGC0001080.5)x2/(BGC0001213.5)x2/(BGC0001221.5)x2/(BGC0001292.5)x2/(BGC0001302.5)x2/(BGC0001444.5)x2/(BGC0001652.5)x2/(BGC0001675.5)x2/(BGC0001731.5)x2/(BGC0001732.5)x2/(BGC0001771.4)x2/(BGC0001783.5)x2/(BGC0001848.4)x2/(BGC0001850.4)x2/(BGC0001868.4)x2/(BGC0001965.4)x2/(BGC0002002.3)x2/(BGC0002010.4)x2/(BGC0002288.2)x2/(BGC0002439.3)x2/(BGC0002561.3)x2/(BGC0002693.2)x2/BGC0000269.5/BGC0000287.5/BGC0000300.5/BGC0000309.5/BGC0000329.5/BGC0000330.5/BGC0000359.5/BGC0000368.5/BGC0000371.5/BGC0000386.5/BGC0000401.5/BGC0000412.5/BGC0000424.5/BGC0000425.5/BGC0000437.5/BGC0000443.5/BGC0000668.5/BGC0000929.3/BGC0000984.4/BGC0001100.5/BGC0001101.5/BGC0001185.5/BGC0001189.5/BGC0001312.5/BGC0001345.5/BGC0001351.3/BGC0001468.5/BGC0001608.4/BGC0001721.3/BGC0001750.4/BGC0001758.4/BGC0001890.3/BGC0002001.3/BGC0002037.3/BGC0002117.3/BGC0002147.2/BGC0002152.2/BGC0002324.3/BGC0002345.2/BGC0002379.3/BGC0002408.3/BGC0002413.3/BGC0002416.3/BGC0002417.3/BGC0002418.2/BGC0002419.3/BGC0002420.3/BGC0002421.2/BGC0002433.3/BGC0002465.2/BGC0002475.3/BGC0002489.2/BGC0002492.3/BGC0002569.3/BGC0002570.2/BGC0002666.2/BGC0002678.2/BGC0002686.2/BGC0002688.2/BGC0002689.2/BGC0002695.2/BGC0002696.2/BGC0002697.3/BGC0002768.2	(NRPS)x5/(RiPP-like)x3/(hserlactone)x2/(NRP-metallophore)x2/(NRPS-like)x2/(phenazine)x2/betalactone/CDPS/hydrogen-cyanide/NAGGN/opine-like-metallophore/redox-cofactor/terpene-precursor	23	-	-
Refseq	GCF_036233175.1	ASM3623317v1	SAMN32413533	Pseudomonas aeruginosa	287	F033	2024-01-31	2024	2024-01-26	Flye v2.9	1	0	1	NZ_CP115253.1	6464339	6464339	-	False	c	93x	Pseudomonas aeruginosa strain F033 chromosome, complete genome	-	-	FALSE	ONT	long_read_only	de_novo	FALSE	False	False	6034	5955	5904	51	4, 4, 4 (5S, 16S, 23S)	63	4	45	6250	1	109392	43	6250	1653	2	5199	2894	0	0	0	0	0	0	0.01692	FALSE	interspersed	FALSE	Bacteria	Pseudomonadota	Gammaproteobacteria	Pseudomonadales	Pseudomonadaceae	Pseudomonas	Pseudomonas aeruginosa	Pseudomonas aeruginosa	Bacteria	Pseudomonadota	Gammaproteobacteria	Pseudomonadales	Pseudomonadaceae	Pseudomonas	Pseudomonas aeruginosa	4	-	1536/1536/1536/1536	NZ_CP115253.1/NZ_CP115253.1/NZ_CP115253.1/NZ_CP115253.1	3710/939166/5190460/5692561	5246/940702/5191996/5694097	-1/1/-1/-1	100	NZ_CP115253_Region1:{NRP-metallophore+NRPS+phenazine}/NZ_CP115253_Region2:{RiPP-like}/NZ_CP115253_Region3:{NRPS-like+terpene-precursor}/NZ_CP115253_Region4:{hserlactone}/NZ_CP115253_Region5:{NAGGN}/NZ_CP115253_Region6:{NRPS}/NZ_CP115253_Region7:{RiPP-like}/NZ_CP115253_Region8:{(NRPS)x2+NRP-metallophore}/NZ_CP115253_Region9:{NRPS}/NZ_CP115253_Region10:{hydrogen-cyanide}/NZ_CP115253_Region11:{redox-cofactor}/NZ_CP115253_Region12:{RiPP-like}/NZ_CP115253_Region13:{phenazine}/NZ_CP115253_Region14:{hserlactone}/NZ_CP115253_Region15:{NRPS-like+betalactone}/NZ_CP115253_Region16:{opine-like-metallophore}	NZ_CP115253_Region1:{3}/NZ_CP115253_Region2:{1}/NZ_CP115253_Region3:{2}/NZ_CP115253_Region4:{1}/NZ_CP115253_Region5:{1}/NZ_CP115253_Region6:{1}/NZ_CP115253_Region7:{1}/NZ_CP115253_Region8:{3}/NZ_CP115253_Region9:{1}/NZ_CP115253_Region10:{1}/NZ_CP115253_Region11:{1}/NZ_CP115253_Region12:{1}/NZ_CP115253_Region13:{1}/NZ_CP115253_Region14:{1}/NZ_CP115253_Region15:{2}/NZ_CP115253_Region16:{1}	NZ_CP115253_Region1:{967776-1029117}/NZ_CP115253_Region2:{1137855-1148685}/NZ_CP115253_Region3:{1158097-1220531}/NZ_CP115253_Region4:{1877425-1898030}/NZ_CP115253_Region5:{1901279-1916039}/NZ_CP115253_Region6:{2022030-2069088}/NZ_CP115253_Region7:{2097893-2108747}/NZ_CP115253_Region8:{3121448-3254038}/NZ_CP115253_Region9:{3306600-3358880}/NZ_CP115253_Region10:{3483952-3496913}/NZ_CP115253_Region11:{3714498-3736642}/NZ_CP115253_Region12:{3783928-3796207}/NZ_CP115253_Region13:{3812397-3833409}/NZ_CP115253_Region14:{4323817-4344422}/NZ_CP115253_Region15:{4531518-4573338}/NZ_CP115253_Region16:{5838860-5860949}	NZ_CP115253_Region1:{56}/NZ_CP115253_Region2:{12}/NZ_CP115253_Region3:{59}/NZ_CP115253_Region4:{18}/NZ_CP115253_Region5:{8}/NZ_CP115253_Region6:{36}/NZ_CP115253_Region7:{12}/NZ_CP115253_Region8:{78}/NZ_CP115253_Region9:{41}/NZ_CP115253_Region10:{13}/NZ_CP115253_Region11:{22}/NZ_CP115253_Region12:{7}/NZ_CP115253_Region13:{19}/NZ_CP115253_Region14:{16}/NZ_CP115253_Region15:{41}/NZ_CP115253_Region16:{19}	NZ_CP115253_Region1:{BGC0002678.2[13]||BGC0002439.3[8]||BGC0001221.5[8]||BGC0002561.3[8]||BGC0000936.5[7]||BGC0000934.4[7]||BGC0001080.5[7]||BGC0002010.4[7]||BGC0001302.5[7]||BGC0000412.5[5]||BGC0002475.3[6]||BGC0000935.5[6]||BGC0002002.3[5]||BGC0000274.5[3]||BGC0001868.4[3]||BGC0001351.3[2]||BGC0002686.2[2]||BGC0000300.5[2]||BGC0002570.2[2]||BGC0001444.5[4]||BGC0001965.4[3]||BGC0001292.5[4]||BGC0001675.5[3]||BGC0001783.5[3]||BGC0001850.4[3]||BGC0000032.5[3]||BGC0001771.4[3]||BGC0001731.5[3]||BGC0001732.5[3]||BGC0001652.5[3]||BGC0000679.5[3]||BGC0001213.5[2]||BGC0002288.2[2]||BGC0001848.4[2]||BGC0000448.5[2]||BGC0000269.5[2]||BGC0002324.3[2]||BGC0000401.5[2]||BGC0002492.3[2]||BGC0001345.5[2]||BGC0001185.5[2]||BGC0002695.2[2]||BGC0000309.5[2]||BGC0000368.5[2]||BGC0000359.5[2]||BGC0002688.2[2]||BGC0002696.2[2]||BGC0000371.5[2]||BGC0002413.3[2]||BGC0001890.3[2]}/NZ_CP115253_Region2:{-}/NZ_CP115253_Region3:{BGC0002379.3[5]||BGC0000668.5[2]||BGC0000929.3[2]||BGC0002152.2[2]}/NZ_CP115253_Region4:{-}/NZ_CP115253_Region5:{-}/NZ_CP115253_Region6:{BGC0002037.3[11]||BGC0002697.3[4]||BGC0002147.2[2]||BGC0002666.2[2]}/NZ_CP115253_Region7:{-}/NZ_CP115253_Region8:{BGC0000413.5[28]||BGC0002693.2[13]||BGC0002433.3[11]||BGC0002001.3[11]||BGC0000984.4[7]||BGC0001312.5[5]||BGC0002420.3[6]||BGC0002417.3[6]||BGC0002419.3[5]||BGC0002408.3[5]||BGC0002416.3[4]||BGC0000330.5[4]||BGC0002418.2[4]||BGC0001189.5[4]||BGC0002117.3[3]||BGC0002421.2[3]||BGC0000386.5[3]||BGC0002569.3[3]||BGC0001721.3[3]||BGC0000424.5[3]||BGC0001608.4[2]||BGC0002465.2[2]||BGC0001758.4[1]||BGC0002768.2[2]||BGC0000437.5[2]||BGC0000329.5[2]||BGC0000425.5[2]}/NZ_CP115253_Region9:{BGC0000287.5[5]||BGC0001101.5[2]||BGC0000413.5[2]}/NZ_CP115253_Region10:{BGC0002345.2[3]}/NZ_CP115253_Region11:{BGC0001100.5[2]}/NZ_CP115253_Region12:{-}/NZ_CP115253_Region13:{BGC0000936.5[7]||BGC0000934.4[7]||BGC0001080.5[7]||BGC0002010.4[7]||BGC0001221.5[7]||BGC0001302.5[7]||BGC0002561.3[7]||BGC0002439.3[7]||BGC0002002.3[5]||BGC0000935.5[5]||BGC0000274.5[3]||BGC0001868.4[3]||BGC0001965.4[3]||BGC0001675.5[3]||BGC0001783.5[3]||BGC0001850.4[3]||BGC0001444.5[3]||BGC0000032.5[3]||BGC0001771.4[3]||BGC0001731.5[3]||BGC0001732.5[3]||BGC0001652.5[3]||BGC0001292.5[3]||BGC0001213.5[2]||BGC0002288.2[2]||BGC0001848.4[2]||BGC0000448.5[2]||BGC0000679.5[2]||BGC0002689.2[2]}/NZ_CP115253_Region14:{-}/NZ_CP115253_Region15:{BGC0002693.2[4]||BGC0000413.5[3]||BGC0000443.5[3]||BGC0001750.4[2]}/NZ_CP115253_Region16:{BGC0002489.2[4]}	(BGC0000413.5)x3/(BGC0000032.5)x2/(BGC0000274.5)x2/(BGC0000448.5)x2/(BGC0000679.5)x2/(BGC0000934.4)x2/(BGC0000935.5)x2/(BGC0000936.5)x2/(BGC0001080.5)x2/(BGC0001213.5)x2/(BGC0001221.5)x2/(BGC0001292.5)x2/(BGC0001302.5)x2/(BGC0001444.5)x2/(BGC0001652.5)x2/(BGC0001675.5)x2/(BGC0001731.5)x2/(BGC0001732.5)x2/(BGC0001771.4)x2/(BGC0001783.5)x2/(BGC0001848.4)x2/(BGC0001850.4)x2/(BGC0001868.4)x2/(BGC0001965.4)x2/(BGC0002002.3)x2/(BGC0002010.4)x2/(BGC0002288.2)x2/(BGC0002439.3)x2/(BGC0002561.3)x2/(BGC0002693.2)x2/BGC0000269.5/BGC0000287.5/BGC0000300.5/BGC0000309.5/BGC0000329.5/BGC0000330.5/BGC0000359.5/BGC0000368.5/BGC0000371.5/BGC0000386.5/BGC0000401.5/BGC0000412.5/BGC0000424.5/BGC0000425.5/BGC0000437.5/BGC0000443.5/BGC0000668.5/BGC0000929.3/BGC0000984.4/BGC0001100.5/BGC0001101.5/BGC0001185.5/BGC0001189.5/BGC0001312.5/BGC0001345.5/BGC0001351.3/BGC0001608.4/BGC0001721.3/BGC0001750.4/BGC0001758.4/BGC0001890.3/BGC0002001.3/BGC0002037.3/BGC0002117.3/BGC0002147.2/BGC0002152.2/BGC0002324.3/BGC0002345.2/BGC0002379.3/BGC0002408.3/BGC0002413.3/BGC0002416.3/BGC0002417.3/BGC0002418.2/BGC0002419.3/BGC0002420.3/BGC0002421.2/BGC0002433.3/BGC0002465.2/BGC0002475.3/BGC0002489.2/BGC0002492.3/BGC0002569.3/BGC0002570.2/BGC0002666.2/BGC0002678.2/BGC0002686.2/BGC0002688.2/BGC0002689.2/BGC0002695.2/BGC0002696.2/BGC0002697.3/BGC0002768.2	(NRPS)x5/(RiPP-like)x3/(hserlactone)x2/(NRP-metallophore)x2/(NRPS-like)x2/(phenazine)x2/betalactone/hydrogen-cyanide/NAGGN/opine-like-metallophore/redox-cofactor/terpene-precursor	22	-	-
Refseq	GCF_036233195.1	ASM3623319v1	SAMN32413532	Pseudomonas aeruginosa	287	F032	2024-01-31	2024	2024-01-26	Flye v2.9	1	0	1	NZ_CP115254.1	6451040	6451040	-	False	c	108x	Pseudomonas aeruginosa strain F032 chromosome, complete genome	-	-	FALSE	ONT	long_read_only	de_novo	FALSE	False	False	5965	5885	5835	50	4, 4, 4 (5S, 16S, 23S)	64	4	42	6333	1	106444	39	6333	1653	3	5199	780	0	0	0	0	0	0	0.0165	FALSE	interspersed	FALSE	Bacteria	Pseudomonadota	Gammaproteobacteria	Pseudomonadales	Pseudomonadaceae	Pseudomonas	Pseudomonas aeruginosa	Pseudomonas aeruginosa	Bacteria	Pseudomonadota	Gammaproteobacteria	Pseudomonadales	Pseudomonadaceae	Pseudomonas	Pseudomonas aeruginosa	4	-	1536/1536/1536/1536	NZ_CP115254.1/NZ_CP115254.1/NZ_CP115254.1/NZ_CP115254.1	3706/786200/1729863/5977295	5242/787736/1731399/5978831	-1/-1/1/-1	100	NZ_CP115254_Region1:{opine-like-metallophore}/NZ_CP115254_Region2:{NRP-metallophore+NRPS+phenazine}/NZ_CP115254_Region3:{RiPP-like}/NZ_CP115254_Region4:{NRPS-like+terpene-precursor}/NZ_CP115254_Region5:{hserlactone}/NZ_CP115254_Region6:{NAGGN}/NZ_CP115254_Region7:{NRPS}/NZ_CP115254_Region8:{RiPP-like}/NZ_CP115254_Region9:{T3PKS+T1PKS}/NZ_CP115254_Region10:{(NRPS)x2+NRP-metallophore}/NZ_CP115254_Region11:{NRPS}/NZ_CP115254_Region12:{hydrogen-cyanide}/NZ_CP115254_Region13:{redox-cofactor}/NZ_CP115254_Region14:{RiPP-like}/NZ_CP115254_Region15:{phenazine}/NZ_CP115254_Region16:{hserlactone}/NZ_CP115254_Region17:{NRPS-like+betalactone}	NZ_CP115254_Region1:{1}/NZ_CP115254_Region2:{3}/NZ_CP115254_Region3:{1}/NZ_CP115254_Region4:{2}/NZ_CP115254_Region5:{1}/NZ_CP115254_Region6:{1}/NZ_CP115254_Region7:{1}/NZ_CP115254_Region8:{1}/NZ_CP115254_Region9:{2}/NZ_CP115254_Region10:{3}/NZ_CP115254_Region11:{1}/NZ_CP115254_Region12:{1}/NZ_CP115254_Region13:{1}/NZ_CP115254_Region14:{1}/NZ_CP115254_Region15:{1}/NZ_CP115254_Region16:{1}/NZ_CP115254_Region17:{2}	NZ_CP115254_Region1:{150138-172227}/NZ_CP115254_Region2:{1758472-1819755}/NZ_CP115254_Region3:{1928120-1938950}/NZ_CP115254_Region4:{1945195-2007144}/NZ_CP115254_Region5:{2643679-2664284}/NZ_CP115254_Region6:{2667188-2681948}/NZ_CP115254_Region7:{2789705-2836763}/NZ_CP115254_Region8:{2865553-2876407}/NZ_CP115254_Region9:{3611388-3669887}/NZ_CP115254_Region10:{3848161-3983372}/NZ_CP115254_Region11:{4036457-4088737}/NZ_CP115254_Region12:{4208926-4221887}/NZ_CP115254_Region13:{4433932-4456076}/NZ_CP115254_Region14:{4505384-4517663}/NZ_CP115254_Region15:{4535214-4556226}/NZ_CP115254_Region16:{5046881-5067252}/NZ_CP115254_Region17:{5276772-5318592}	NZ_CP115254_Region1:{19}/NZ_CP115254_Region2:{56}/NZ_CP115254_Region3:{12}/NZ_CP115254_Region4:{60}/NZ_CP115254_Region5:{18}/NZ_CP115254_Region6:{9}/NZ_CP115254_Region7:{36}/NZ_CP115254_Region8:{12}/NZ_CP115254_Region9:{43}/NZ_CP115254_Region10:{81}/NZ_CP115254_Region11:{40}/NZ_CP115254_Region12:{13}/NZ_CP115254_Region13:{22}/NZ_CP115254_Region14:{7}/NZ_CP115254_Region15:{18}/NZ_CP115254_Region16:{17}/NZ_CP115254_Region17:{38}	NZ_CP115254_Region1:{BGC0002489.2[4]}/NZ_CP115254_Region2:{BGC0002678.2[13]||BGC0002439.3[8]||BGC0001221.5[8]||BGC0002561.3[8]||BGC0000936.5[7]||BGC0001080.5[7]||BGC0000934.4[7]||BGC0002010.4[7]||BGC0001302.5[7]||BGC0000412.5[5]||BGC0002475.3[6]||BGC0000935.5[6]||BGC0002002.3[5]||BGC0000274.5[3]||BGC0001868.4[3]||BGC0001351.3[2]||BGC0002686.2[2]||BGC0000300.5[2]||BGC0002570.2[2]||BGC0001444.5[4]||BGC0001965.4[3]||BGC0001292.5[4]||BGC0001675.5[3]||BGC0001783.5[3]||BGC0001850.4[3]||BGC0000032.5[3]||BGC0001771.4[3]||BGC0001731.5[3]||BGC0001732.5[3]||BGC0001652.5[3]||BGC0000679.5[3]||BGC0001213.5[2]||BGC0002288.2[2]||BGC0001848.4[2]||BGC0000448.5[2]||BGC0000269.5[2]||BGC0002324.3[2]||BGC0000401.5[2]||BGC0002492.3[2]||BGC0001345.5[2]||BGC0001185.5[2]||BGC0002695.2[2]||BGC0000309.5[2]||BGC0000368.5[2]||BGC0000359.5[2]||BGC0002688.2[2]||BGC0002696.2[2]||BGC0000371.5[2]||BGC0002413.3[2]||BGC0001890.3[2]}/NZ_CP115254_Region3:{-}/NZ_CP115254_Region4:{BGC0002379.3[5]||BGC0000668.5[2]||BGC0000929.3[2]||BGC0002152.2[2]}/NZ_CP115254_Region5:{-}/NZ_CP115254_Region6:{-}/NZ_CP115254_Region7:{BGC0002037.3[11]||BGC0002697.3[4]||BGC0002147.2[2]||BGC0002666.2[2]}/NZ_CP115254_Region8:{-}/NZ_CP115254_Region9:{BGC0000128.3[20]||BGC0000127.5[17]||BGC0002022.4[4]||BGC0001172.5[4]||BGC0002096.3[4]||BGC0001750.4[3]||BGC0000130.5[3]||BGC0001038.5[3]||BGC0000079.5[2]||BGC0000986.5[2]||BGC0000131.5[2]||BGC0001875.4[2]||BGC0000032.5[2]||BGC0002024.3[2]||BGC0000832.4[2]||BGC0000833.4[2]||BGC0000654.4[2]||BGC0001159.5[2]||BGC0002090.3[2]}/NZ_CP115254_Region10:{BGC0000413.5[28]||BGC0002693.2[13]||BGC0002433.3[11]||BGC0002001.3[11]||BGC0000984.4[7]||BGC0001312.5[5]||BGC0002420.3[6]||BGC0002417.3[6]||BGC0002416.3[5]||BGC0002419.3[5]||BGC0002408.3[5]||BGC0000330.5[4]||BGC0002418.2[4]||BGC0001189.5[4]||BGC0002117.3[3]||BGC0002421.2[3]||BGC0000386.5[3]||BGC0002569.3[3]||BGC0001721.3[3]||BGC0000424.5[3]||BGC0001608.4[2]||BGC0002465.2[2]||BGC0001758.4[1]||BGC0002768.2[2]||BGC0000437.5[2]||BGC0000329.5[2]||BGC0000425.5[2]}/NZ_CP115254_Region11:{BGC0000287.5[5]||BGC0001101.5[2]}/NZ_CP115254_Region12:{BGC0002345.2[3]}/NZ_CP115254_Region13:{BGC0001100.5[2]}/NZ_CP115254_Region14:{-}/NZ_CP115254_Region15:{BGC0000936.5[7]||BGC0000934.4[7]||BGC0001080.5[7]||BGC0002010.4[7]||BGC0001221.5[7]||BGC0001302.5[7]||BGC0002561.3[7]||BGC0002439.3[7]||BGC0002002.3[5]||BGC0000935.5[5]||BGC0000274.5[3]||BGC0001868.4[3]||BGC0001965.4[3]||BGC0001675.5[3]||BGC0001783.5[3]||BGC0001850.4[3]||BGC0001444.5[3]||BGC0000032.5[3]||BGC0001771.4[3]||BGC0001731.5[3]||BGC0001732.5[3]||BGC0001652.5[3]||BGC0001292.5[3]||BGC0000679.5[3]||BGC0001213.5[2]||BGC0002288.2[2]||BGC0001848.4[2]||BGC0000448.5[2]}/NZ_CP115254_Region16:{-}/NZ_CP115254_Region17:{BGC0002693.2[4]||BGC0000413.5[3]||BGC0001750.4[2]||BGC0000443.5[2]}	(BGC0000032.5)x3/(BGC0000274.5)x2/(BGC0000413.5)x2/(BGC0000448.5)x2/(BGC0000679.5)x2/(BGC0000934.4)x2/(BGC0000935.5)x2/(BGC0000936.5)x2/(BGC0001080.5)x2/(BGC0001213.5)x2/(BGC0001221.5)x2/(BGC0001292.5)x2/(BGC0001302.5)x2/(BGC0001444.5)x2/(BGC0001652.5)x2/(BGC0001675.5)x2/(BGC0001731.5)x2/(BGC0001732.5)x2/(BGC0001750.4)x2/(BGC0001771.4)x2/(BGC0001783.5)x2/(BGC0001848.4)x2/(BGC0001850.4)x2/(BGC0001868.4)x2/(BGC0001965.4)x2/(BGC0002002.3)x2/(BGC0002010.4)x2/(BGC0002288.2)x2/(BGC0002439.3)x2/(BGC0002561.3)x2/(BGC0002693.2)x2/BGC0000079.5/BGC0000127.5/BGC0000128.3/BGC0000130.5/BGC0000131.5/BGC0000269.5/BGC0000287.5/BGC0000300.5/BGC0000309.5/BGC0000329.5/BGC0000330.5/BGC0000359.5/BGC0000368.5/BGC0000371.5/BGC0000386.5/BGC0000401.5/BGC0000412.5/BGC0000424.5/BGC0000425.5/BGC0000437.5/BGC0000443.5/BGC0000654.4/BGC0000668.5/BGC0000832.4/BGC0000833.4/BGC0000929.3/BGC0000984.4/BGC0000986.5/BGC0001038.5/BGC0001100.5/BGC0001101.5/BGC0001159.5/BGC0001172.5/BGC0001185.5/BGC0001189.5/BGC0001312.5/BGC0001345.5/BGC0001351.3/BGC0001608.4/BGC0001721.3/BGC0001758.4/BGC0001875.4/BGC0001890.3/BGC0002001.3/BGC0002022.4/BGC0002024.3/BGC0002037.3/BGC0002090.3/BGC0002096.3/BGC0002117.3/BGC0002147.2/BGC0002152.2/BGC0002324.3/BGC0002345.2/BGC0002379.3/BGC0002408.3/BGC0002413.3/BGC0002416.3/BGC0002417.3/BGC0002418.2/BGC0002419.3/BGC0002420.3/BGC0002421.2/BGC0002433.3/BGC0002465.2/BGC0002475.3/BGC0002489.2/BGC0002492.3/BGC0002569.3/BGC0002570.2/BGC0002666.2/BGC0002678.2/BGC0002686.2/BGC0002688.2/BGC0002695.2/BGC0002696.2/BGC0002697.3/BGC0002768.2	(NRPS)x5/(RiPP-like)x3/(hserlactone)x2/(NRP-metallophore)x2/(NRPS-like)x2/(phenazine)x2/betalactone/hydrogen-cyanide/NAGGN/opine-like-metallophore/redox-cofactor/T1PKS/T3PKS/terpene-precursor	24	-	-
Refseq	GCF_036233215.1	ASM3623321v1	SAMN32413531	Pseudomonas aeruginosa	287	F031	2024-01-31	2024	2024-01-26	Flye v2.9	1	0	1	NZ_CP115255.1	6451008	6451008	-	False	c	65x	Pseudomonas aeruginosa strain F031 chromosome, complete genome	-	-	FALSE	ONT	long_read_only	de_novo	FALSE	False	False	5965	5885	5836	49	4, 4, 4 (5S, 16S, 23S)	64	4	42	6333	1	106442	39	6333	1653	3	5199	780	0	0	0	0	0	0	0.0165	FALSE	interspersed	FALSE	Bacteria	Pseudomonadota	Gammaproteobacteria	Pseudomonadales	Pseudomonadaceae	Pseudomonas	Pseudomonas aeruginosa	Pseudomonas aeruginosa	Bacteria	Pseudomonadota	Gammaproteobacteria	Pseudomonadales	Pseudomonadaceae	Pseudomonas	Pseudomonas aeruginosa	4	-	1536/1536/1536/1536	NZ_CP115255.1/NZ_CP115255.1/NZ_CP115255.1/NZ_CP115255.1	919337/1396740/2179232/3122906	920873/1398276/2180768/3124442	-1/-1/-1/1	100	NZ_CP115255_Region1:{NRPS-like+betalactone}/NZ_CP115255_Region2:{opine-like-metallophore}/NZ_CP115255_Region3:{NRP-metallophore+NRPS+phenazine}/NZ_CP115255_Region4:{RiPP-like}/NZ_CP115255_Region5:{NRPS-like+terpene-precursor}/NZ_CP115255_Region6:{hserlactone}/NZ_CP115255_Region7:{NAGGN}/NZ_CP115255_Region8:{NRPS}/NZ_CP115255_Region9:{RiPP-like}/NZ_CP115255_Region10:{T3PKS+T1PKS}/NZ_CP115255_Region11:{(NRPS)x2+NRP-metallophore}/NZ_CP115255_Region12:{NRPS}/NZ_CP115255_Region13:{hydrogen-cyanide}/NZ_CP115255_Region14:{redox-cofactor}/NZ_CP115255_Region15:{RiPP-like}/NZ_CP115255_Region16:{phenazine}/NZ_CP115255_Region17:{hserlactone}	NZ_CP115255_Region1:{2}/NZ_CP115255_Region2:{1}/NZ_CP115255_Region3:{3}/NZ_CP115255_Region4:{1}/NZ_CP115255_Region5:{2}/NZ_CP115255_Region6:{1}/NZ_CP115255_Region7:{1}/NZ_CP115255_Region8:{1}/NZ_CP115255_Region9:{1}/NZ_CP115255_Region10:{2}/NZ_CP115255_Region11:{3}/NZ_CP115255_Region12:{1}/NZ_CP115255_Region13:{1}/NZ_CP115255_Region14:{1}/NZ_CP115255_Region15:{1}/NZ_CP115255_Region16:{1}/NZ_CP115255_Region17:{1}	NZ_CP115255_Region1:{218806-260626}/NZ_CP115255_Region2:{1543173-1565262}/NZ_CP115255_Region3:{3151515-3212798}/NZ_CP115255_Region4:{3321163-3331993}/NZ_CP115255_Region5:{3338238-3400186}/NZ_CP115255_Region6:{4036721-4057326}/NZ_CP115255_Region7:{4060230-4074990}/NZ_CP115255_Region8:{4182745-4229803}/NZ_CP115255_Region9:{4258593-4269447}/NZ_CP115255_Region10:{5004426-5062925}/NZ_CP115255_Region11:{5241199-5376410}/NZ_CP115255_Region12:{5429494-5481774}/NZ_CP115255_Region13:{5601963-5614924}/NZ_CP115255_Region14:{5826969-5849113}/NZ_CP115255_Region15:{5898418-5910697}/NZ_CP115255_Region16:{5928248-5949260}/NZ_CP115255_Region17:{6439915-6451008}	NZ_CP115255_Region1:{38}/NZ_CP115255_Region2:{19}/NZ_CP115255_Region3:{56}/NZ_CP115255_Region4:{12}/NZ_CP115255_Region5:{60}/NZ_CP115255_Region6:{18}/NZ_CP115255_Region7:{9}/NZ_CP115255_Region8:{36}/NZ_CP115255_Region9:{12}/NZ_CP115255_Region10:{43}/NZ_CP115255_Region11:{81}/NZ_CP115255_Region12:{40}/NZ_CP115255_Region13:{13}/NZ_CP115255_Region14:{22}/NZ_CP115255_Region15:{7}/NZ_CP115255_Region16:{18}/NZ_CP115255_Region17:{9}	NZ_CP115255_Region1:{BGC0002693.2[4]||BGC0000413.5[3]||BGC0001750.4[2]||BGC0000443.5[2]}/NZ_CP115255_Region2:{BGC0002489.2[4]}/NZ_CP115255_Region3:{BGC0002678.2[13]||BGC0002439.3[8]||BGC0001221.5[8]||BGC0002561.3[8]||BGC0000936.5[7]||BGC0001080.5[7]||BGC0000934.4[7]||BGC0002010.4[7]||BGC0001302.5[7]||BGC0000412.5[5]||BGC0002475.3[6]||BGC0000935.5[6]||BGC0002002.3[5]||BGC0000274.5[3]||BGC0001868.4[3]||BGC0001351.3[2]||BGC0002686.2[2]||BGC0000300.5[2]||BGC0002570.2[2]||BGC0001444.5[4]||BGC0001965.4[3]||BGC0001292.5[4]||BGC0001675.5[3]||BGC0001783.5[3]||BGC0001850.4[3]||BGC0000032.5[3]||BGC0001771.4[3]||BGC0001731.5[3]||BGC0001732.5[3]||BGC0001652.5[3]||BGC0000679.5[3]||BGC0001213.5[2]||BGC0002288.2[2]||BGC0001848.4[2]||BGC0000448.5[2]||BGC0000269.5[2]||BGC0002324.3[2]||BGC0000401.5[2]||BGC0002492.3[2]||BGC0001345.5[2]||BGC0001185.5[2]||BGC0002695.2[2]||BGC0000309.5[2]||BGC0000368.5[2]||BGC0000359.5[2]||BGC0002688.2[2]||BGC0002696.2[2]||BGC0000371.5[2]||BGC0002413.3[2]||BGC0001890.3[2]}/NZ_CP115255_Region4:{-}/NZ_CP115255_Region5:{BGC0002379.3[5]||BGC0000668.5[2]||BGC0000929.3[2]||BGC0002152.2[2]}/NZ_CP115255_Region6:{-}/NZ_CP115255_Region7:{-}/NZ_CP115255_Region8:{BGC0002037.3[11]||BGC0002697.3[4]||BGC0002147.2[2]||BGC0002666.2[2]}/NZ_CP115255_Region9:{-}/NZ_CP115255_Region10:{BGC0000128.3[20]||BGC0000127.5[17]||BGC0002022.4[4]||BGC0001172.5[4]||BGC0002096.3[4]||BGC0001750.4[3]||BGC0000130.5[3]||BGC0001038.5[3]||BGC0000079.5[2]||BGC0000986.5[2]||BGC0000131.5[2]||BGC0001875.4[2]||BGC0000032.5[2]||BGC0002024.3[2]||BGC0000832.4[2]||BGC0000833.4[2]||BGC0000654.4[2]||BGC0001159.5[2]||BGC0002090.3[2]}/NZ_CP115255_Region11:{BGC0000413.5[28]||BGC0002693.2[13]||BGC0002433.3[11]||BGC0002001.3[11]||BGC0000984.4[7]||BGC0001312.5[5]||BGC0002420.3[6]||BGC0002417.3[6]||BGC0002416.3[5]||BGC0002419.3[5]||BGC0002408.3[5]||BGC0000330.5[4]||BGC0002418.2[4]||BGC0001189.5[4]||BGC0002117.3[3]||BGC0002421.2[3]||BGC0000386.5[3]||BGC0002569.3[3]||BGC0001721.3[3]||BGC0000424.5[3]||BGC0001608.4[2]||BGC0002465.2[2]||BGC0001758.4[1]||BGC0002768.2[2]||BGC0000437.5[2]||BGC0000329.5[2]||BGC0000425.5[2]}/NZ_CP115255_Region12:{BGC0000287.5[5]||BGC0001101.5[2]}/NZ_CP115255_Region13:{BGC0002345.2[3]}/NZ_CP115255_Region14:{BGC0001100.5[2]}/NZ_CP115255_Region15:{-}/NZ_CP115255_Region16:{BGC0000936.5[7]||BGC0000934.4[7]||BGC0001080.5[7]||BGC0002010.4[7]||BGC0001221.5[7]||BGC0001302.5[7]||BGC0002561.3[7]||BGC0002439.3[7]||BGC0002002.3[5]||BGC0000935.5[5]||BGC0000274.5[3]||BGC0001868.4[3]||BGC0001965.4[3]||BGC0001675.5[3]||BGC0001783.5[3]||BGC0001850.4[3]||BGC0001444.5[3]||BGC0000032.5[3]||BGC0001771.4[3]||BGC0001731.5[3]||BGC0001732.5[3]||BGC0001652.5[3]||BGC0001292.5[3]||BGC0000679.5[3]||BGC0001213.5[2]||BGC0002288.2[2]||BGC0001848.4[2]||BGC0000448.5[2]}/NZ_CP115255_Region17:{-}	(BGC0000032.5)x3/(BGC0000274.5)x2/(BGC0000413.5)x2/(BGC0000448.5)x2/(BGC0000679.5)x2/(BGC0000934.4)x2/(BGC0000935.5)x2/(BGC0000936.5)x2/(BGC0001080.5)x2/(BGC0001213.5)x2/(BGC0001221.5)x2/(BGC0001292.5)x2/(BGC0001302.5)x2/(BGC0001444.5)x2/(BGC0001652.5)x2/(BGC0001675.5)x2/(BGC0001731.5)x2/(BGC0001732.5)x2/(BGC0001750.4)x2/(BGC0001771.4)x2/(BGC0001783.5)x2/(BGC0001848.4)x2/(BGC0001850.4)x2/(BGC0001868.4)x2/(BGC0001965.4)x2/(BGC0002002.3)x2/(BGC0002010.4)x2/(BGC0002288.2)x2/(BGC0002439.3)x2/(BGC0002561.3)x2/(BGC0002693.2)x2/BGC0000079.5/BGC0000127.5/BGC0000128.3/BGC0000130.5/BGC0000131.5/BGC0000269.5/BGC0000287.5/BGC0000300.5/BGC0000309.5/BGC0000329.5/BGC0000330.5/BGC0000359.5/BGC0000368.5/BGC0000371.5/BGC0000386.5/BGC0000401.5/BGC0000412.5/BGC0000424.5/BGC0000425.5/BGC0000437.5/BGC0000443.5/BGC0000654.4/BGC0000668.5/BGC0000832.4/BGC0000833.4/BGC0000929.3/BGC0000984.4/BGC0000986.5/BGC0001038.5/BGC0001100.5/BGC0001101.5/BGC0001159.5/BGC0001172.5/BGC0001185.5/BGC0001189.5/BGC0001312.5/BGC0001345.5/BGC0001351.3/BGC0001608.4/BGC0001721.3/BGC0001758.4/BGC0001875.4/BGC0001890.3/BGC0002001.3/BGC0002022.4/BGC0002024.3/BGC0002037.3/BGC0002090.3/BGC0002096.3/BGC0002117.3/BGC0002147.2/BGC0002152.2/BGC0002324.3/BGC0002345.2/BGC0002379.3/BGC0002408.3/BGC0002413.3/BGC0002416.3/BGC0002417.3/BGC0002418.2/BGC0002419.3/BGC0002420.3/BGC0002421.2/BGC0002433.3/BGC0002465.2/BGC0002475.3/BGC0002489.2/BGC0002492.3/BGC0002569.3/BGC0002570.2/BGC0002666.2/BGC0002678.2/BGC0002686.2/BGC0002688.2/BGC0002695.2/BGC0002696.2/BGC0002697.3/BGC0002768.2	(NRPS)x5/(RiPP-like)x3/(hserlactone)x2/(NRP-metallophore)x2/(NRPS-like)x2/(phenazine)x2/betalactone/hydrogen-cyanide/NAGGN/opine-like-metallophore/redox-cofactor/T1PKS/T3PKS/terpene-precursor	24	-	-
Refseq	GCF_036233235.1	ASM3623323v1	SAMN32413530	Pseudomonas aeruginosa	287	F030	2024-01-31	2024	2024-01-26	Flye v2.9	1	0	1	NZ_CP115256.1	6450959	6450959	-	False	c	55x	Pseudomonas aeruginosa strain F030 chromosome, complete genome	-	-	FALSE	ONT	long_read_only	de_novo	FALSE	False	False	5964	5884	5829	55	4, 4, 4 (5S, 16S, 23S)	64	4	43	6333	1	106999	39	6333	1653	4	5199	720	0	0	0	0	0	0	0.01659	FALSE	interspersed	FALSE	Bacteria	Pseudomonadota	Gammaproteobacteria	Pseudomonadales	Pseudomonadaceae	Pseudomonas	Pseudomonas aeruginosa	Pseudomonas aeruginosa	Bacteria	Pseudomonadota	Gammaproteobacteria	Pseudomonadales	Pseudomonadaceae	Pseudomonas	Pseudomonas aeruginosa	4	-	1536/1536/1536/1536	NZ_CP115256.1/NZ_CP115256.1/NZ_CP115256.1/NZ_CP115256.1	422267/899663/1682155/2625834	423803/901199/1683691/2627370	-1/-1/-1/1	100	NZ_CP115256_Region1:{opine-like-metallophore}/NZ_CP115256_Region2:{NRP-metallophore+NRPS+phenazine}/NZ_CP115256_Region3:{RiPP-like}/NZ_CP115256_Region4:{NRPS-like+terpene-precursor}/NZ_CP115256_Region5:{hserlactone}/NZ_CP115256_Region6:{NAGGN}/NZ_CP115256_Region7:{NRPS}/NZ_CP115256_Region8:{RiPP-like}/NZ_CP115256_Region9:{T3PKS+T1PKS}/NZ_CP115256_Region10:{(NRPS)x2+NRP-metallophore}/NZ_CP115256_Region11:{NRPS}/NZ_CP115256_Region12:{hydrogen-cyanide}/NZ_CP115256_Region13:{redox-cofactor}/NZ_CP115256_Region14:{RiPP-like}/NZ_CP115256_Region15:{phenazine}/NZ_CP115256_Region16:{hserlactone}/NZ_CP115256_Region17:{NRPS-like+betalactone}	NZ_CP115256_Region1:{1}/NZ_CP115256_Region2:{3}/NZ_CP115256_Region3:{1}/NZ_CP115256_Region4:{2}/NZ_CP115256_Region5:{1}/NZ_CP115256_Region6:{1}/NZ_CP115256_Region7:{1}/NZ_CP115256_Region8:{1}/NZ_CP115256_Region9:{2}/NZ_CP115256_Region10:{3}/NZ_CP115256_Region11:{1}/NZ_CP115256_Region12:{1}/NZ_CP115256_Region13:{1}/NZ_CP115256_Region14:{1}/NZ_CP115256_Region15:{1}/NZ_CP115256_Region16:{1}/NZ_CP115256_Region17:{2}	NZ_CP115256_Region1:{1046096-1068185}/NZ_CP115256_Region2:{2654444-2715727}/NZ_CP115256_Region3:{2824093-2834923}/NZ_CP115256_Region4:{2841169-2903117}/NZ_CP115256_Region5:{3539651-3560256}/NZ_CP115256_Region6:{3563161-3577921}/NZ_CP115256_Region7:{3685676-3732734}/NZ_CP115256_Region8:{3761524-3772378}/NZ_CP115256_Region9:{4507353-4565852}/NZ_CP115256_Region10:{4744126-4879337}/NZ_CP115256_Region11:{4932421-4984701}/NZ_CP115256_Region12:{5104891-5117852}/NZ_CP115256_Region13:{5329893-5352037}/NZ_CP115256_Region14:{5401344-5413623}/NZ_CP115256_Region15:{5431174-5452186}/NZ_CP115256_Region16:{5942843-5963448}/NZ_CP115256_Region17:{6172742-6214562}	NZ_CP115256_Region1:{19}/NZ_CP115256_Region2:{56}/NZ_CP115256_Region3:{12}/NZ_CP115256_Region4:{60}/NZ_CP115256_Region5:{18}/NZ_CP115256_Region6:{9}/NZ_CP115256_Region7:{36}/NZ_CP115256_Region8:{12}/NZ_CP115256_Region9:{43}/NZ_CP115256_Region10:{81}/NZ_CP115256_Region11:{40}/NZ_CP115256_Region12:{13}/NZ_CP115256_Region13:{22}/NZ_CP115256_Region14:{7}/NZ_CP115256_Region15:{18}/NZ_CP115256_Region16:{16}/NZ_CP115256_Region17:{38}	NZ_CP115256_Region1:{BGC0002489.2[4]}/NZ_CP115256_Region2:{BGC0002678.2[13]||BGC0002439.3[8]||BGC0001221.5[8]||BGC0002561.3[8]||BGC0000936.5[7]||BGC0001080.5[7]||BGC0000934.4[7]||BGC0002010.4[7]||BGC0001302.5[7]||BGC0000412.5[5]||BGC0002475.3[6]||BGC0000935.5[6]||BGC0002002.3[5]||BGC0000274.5[3]||BGC0001868.4[3]||BGC0001351.3[2]||BGC0002686.2[2]||BGC0000300.5[2]||BGC0002570.2[2]||BGC0001444.5[4]||BGC0001965.4[3]||BGC0001292.5[4]||BGC0001675.5[3]||BGC0001783.5[3]||BGC0001850.4[3]||BGC0000032.5[3]||BGC0001771.4[3]||BGC0001731.5[3]||BGC0001732.5[3]||BGC0001652.5[3]||BGC0000679.5[3]||BGC0001213.5[2]||BGC0002288.2[2]||BGC0001848.4[2]||BGC0000448.5[2]||BGC0000269.5[2]||BGC0002324.3[2]||BGC0000401.5[2]||BGC0002492.3[2]||BGC0001345.5[2]||BGC0001185.5[2]||BGC0002695.2[2]||BGC0000309.5[2]||BGC0000368.5[2]||BGC0000359.5[2]||BGC0002688.2[2]||BGC0002696.2[2]||BGC0000371.5[2]||BGC0002413.3[2]||BGC0001890.3[2]}/NZ_CP115256_Region3:{-}/NZ_CP115256_Region4:{BGC0002379.3[5]||BGC0000668.5[2]||BGC0000929.3[2]||BGC0002152.2[2]}/NZ_CP115256_Region5:{-}/NZ_CP115256_Region6:{-}/NZ_CP115256_Region7:{BGC0002037.3[11]||BGC0002697.3[4]||BGC0002147.2[2]||BGC0002666.2[2]}/NZ_CP115256_Region8:{-}/NZ_CP115256_Region9:{BGC0000128.3[20]||BGC0000127.5[17]||BGC0002022.4[4]||BGC0001172.5[4]||BGC0002096.3[4]||BGC0001750.4[3]||BGC0000130.5[3]||BGC0001038.5[3]||BGC0000079.5[2]||BGC0000986.5[2]||BGC0000131.5[2]||BGC0001875.4[2]||BGC0000032.5[2]||BGC0002024.3[2]||BGC0000832.4[2]||BGC0000833.4[2]||BGC0000654.4[2]||BGC0001159.5[2]||BGC0002090.3[2]}/NZ_CP115256_Region10:{BGC0000413.5[28]||BGC0002693.2[13]||BGC0002433.3[11]||BGC0002001.3[11]||BGC0000984.4[7]||BGC0001312.5[5]||BGC0002420.3[6]||BGC0002417.3[6]||BGC0002416.3[5]||BGC0002419.3[5]||BGC0002408.3[5]||BGC0000330.5[4]||BGC0002418.2[4]||BGC0001189.5[4]||BGC0002117.3[3]||BGC0002421.2[3]||BGC0000386.5[3]||BGC0002569.3[3]||BGC0001721.3[3]||BGC0000424.5[3]||BGC0001608.4[2]||BGC0002465.2[2]||BGC0001758.4[1]||BGC0002768.2[2]||BGC0000437.5[2]||BGC0000329.5[2]||BGC0000425.5[2]}/NZ_CP115256_Region11:{BGC0000287.5[5]||BGC0001101.5[2]}/NZ_CP115256_Region12:{BGC0002345.2[3]}/NZ_CP115256_Region13:{BGC0001100.5[2]}/NZ_CP115256_Region14:{-}/NZ_CP115256_Region15:{BGC0000936.5[7]||BGC0000934.4[7]||BGC0001080.5[7]||BGC0002010.4[7]||BGC0001221.5[7]||BGC0001302.5[7]||BGC0002561.3[7]||BGC0002439.3[7]||BGC0002002.3[5]||BGC0000935.5[5]||BGC0000274.5[3]||BGC0001868.4[3]||BGC0001965.4[3]||BGC0001675.5[3]||BGC0001783.5[3]||BGC0001850.4[3]||BGC0001444.5[3]||BGC0000032.5[3]||BGC0001771.4[3]||BGC0001731.5[3]||BGC0001732.5[3]||BGC0001652.5[3]||BGC0001292.5[3]||BGC0000679.5[3]||BGC0001213.5[2]||BGC0002288.2[2]||BGC0001848.4[2]||BGC0000448.5[2]}/NZ_CP115256_Region16:{-}/NZ_CP115256_Region17:{BGC0002693.2[4]||BGC0000413.5[3]||BGC0001750.4[2]||BGC0000443.5[2]}	(BGC0000032.5)x3/(BGC0000274.5)x2/(BGC0000413.5)x2/(BGC0000448.5)x2/(BGC0000679.5)x2/(BGC0000934.4)x2/(BGC0000935.5)x2/(BGC0000936.5)x2/(BGC0001080.5)x2/(BGC0001213.5)x2/(BGC0001221.5)x2/(BGC0001292.5)x2/(BGC0001302.5)x2/(BGC0001444.5)x2/(BGC0001652.5)x2/(BGC0001675.5)x2/(BGC0001731.5)x2/(BGC0001732.5)x2/(BGC0001750.4)x2/(BGC0001771.4)x2/(BGC0001783.5)x2/(BGC0001848.4)x2/(BGC0001850.4)x2/(BGC0001868.4)x2/(BGC0001965.4)x2/(BGC0002002.3)x2/(BGC0002010.4)x2/(BGC0002288.2)x2/(BGC0002439.3)x2/(BGC0002561.3)x2/(BGC0002693.2)x2/BGC0000079.5/BGC0000127.5/BGC0000128.3/BGC0000130.5/BGC0000131.5/BGC0000269.5/BGC0000287.5/BGC0000300.5/BGC0000309.5/BGC0000329.5/BGC0000330.5/BGC0000359.5/BGC0000368.5/BGC0000371.5/BGC0000386.5/BGC0000401.5/BGC0000412.5/BGC0000424.5/BGC0000425.5/BGC0000437.5/BGC0000443.5/BGC0000654.4/BGC0000668.5/BGC0000832.4/BGC0000833.4/BGC0000929.3/BGC0000984.4/BGC0000986.5/BGC0001038.5/BGC0001100.5/BGC0001101.5/BGC0001159.5/BGC0001172.5/BGC0001185.5/BGC0001189.5/BGC0001312.5/BGC0001345.5/BGC0001351.3/BGC0001608.4/BGC0001721.3/BGC0001758.4/BGC0001875.4/BGC0001890.3/BGC0002001.3/BGC0002022.4/BGC0002024.3/BGC0002037.3/BGC0002090.3/BGC0002096.3/BGC0002117.3/BGC0002147.2/BGC0002152.2/BGC0002324.3/BGC0002345.2/BGC0002379.3/BGC0002408.3/BGC0002413.3/BGC0002416.3/BGC0002417.3/BGC0002418.2/BGC0002419.3/BGC0002420.3/BGC0002421.2/BGC0002433.3/BGC0002465.2/BGC0002475.3/BGC0002489.2/BGC0002492.3/BGC0002569.3/BGC0002570.2/BGC0002666.2/BGC0002678.2/BGC0002686.2/BGC0002688.2/BGC0002695.2/BGC0002696.2/BGC0002697.3/BGC0002768.2	(NRPS)x5/(RiPP-like)x3/(hserlactone)x2/(NRP-metallophore)x2/(NRPS-like)x2/(phenazine)x2/betalactone/hydrogen-cyanide/NAGGN/opine-like-metallophore/redox-cofactor/T1PKS/T3PKS/terpene-precursor	24	-	-
Refseq	GCF_036233255.1	ASM3623325v1	SAMN32413529	Pseudomonas aeruginosa	287	F029	2024-01-31	2024	2024-01-26	Flye v2.9	1	0	1	NZ_CP115257.1	6628136	6628136	-	False	c	90x	Pseudomonas aeruginosa strain F029 chromosome, complete genome	-	-	FALSE	ONT	long_read_only	de_novo	FALSE	False	False	6113	6032	5964	68	4, 4, 4 (5S, 16S, 23S)	65	4	51	87788	3	286018	44	87788	1518	7	3723	656	0	0	0	0	0	0	0.04315	TRUE	interspersed	FALSE	Bacteria	Pseudomonadota	Gammaproteobacteria	Pseudomonadales	Pseudomonadaceae	Pseudomonas	Pseudomonas aeruginosa	Pseudomonas aeruginosa	Bacteria	Pseudomonadota	Gammaproteobacteria	Pseudomonadales	Pseudomonadaceae	Pseudomonas	Pseudomonas aeruginosa	4	-	1536/1536/1536/1536	NZ_CP115257.1/NZ_CP115257.1/NZ_CP115257.1/NZ_CP115257.1	21168/4447796/4925667/5699472	22704/4449332/4927203/5701008	1/-1/-1/-1	100	NZ_CP115257_Region1:{NRP-metallophore+NRPS+phenazine}/NZ_CP115257_Region2:{NRPS-like+terpene-precursor}/NZ_CP115257_Region3:{hserlactone}/NZ_CP115257_Region4:{NAGGN}/NZ_CP115257_Region5:{NRPS}/NZ_CP115257_Region6:{RiPP-like}/NZ_CP115257_Region7:{T3PKS+T1PKS}/NZ_CP115257_Region8:{(NRPS)x2+NRP-metallophore}/NZ_CP115257_Region9:{NRPS}/NZ_CP115257_Region10:{hydrogen-cyanide}/NZ_CP115257_Region11:{redox-cofactor}/NZ_CP115257_Region12:{RiPP-like}/NZ_CP115257_Region13:{phenazine}/NZ_CP115257_Region14:{hserlactone}/NZ_CP115257_Region15:{NRPS-like+betalactone}/NZ_CP115257_Region16:{opine-like-metallophore}/NZ_CP115257_Region17:{CDPS}	NZ_CP115257_Region1:{3}/NZ_CP115257_Region2:{2}/NZ_CP115257_Region3:{1}/NZ_CP115257_Region4:{1}/NZ_CP115257_Region5:{1}/NZ_CP115257_Region6:{1}/NZ_CP115257_Region7:{2}/NZ_CP115257_Region8:{3}/NZ_CP115257_Region9:{1}/NZ_CP115257_Region10:{1}/NZ_CP115257_Region11:{1}/NZ_CP115257_Region12:{1}/NZ_CP115257_Region13:{1}/NZ_CP115257_Region14:{1}/NZ_CP115257_Region15:{2}/NZ_CP115257_Region16:{1}/NZ_CP115257_Region17:{1}	NZ_CP115257_Region1:{65983-127324}/NZ_CP115257_Region2:{248250-310289}/NZ_CP115257_Region3:{954608-975213}/NZ_CP115257_Region4:{978197-992957}/NZ_CP115257_Region5:{1101003-1148061}/NZ_CP115257_Region6:{1176872-1187726}/NZ_CP115257_Region7:{1928141-1986640}/NZ_CP115257_Region8:{2185090-2306347}/NZ_CP115257_Region9:{2359310-2411590}/NZ_CP115257_Region10:{2542223-2555184}/NZ_CP115257_Region11:{2858807-2880951}/NZ_CP115257_Region12:{2930899-2943178}/NZ_CP115257_Region13:{2961079-2982091}/NZ_CP115257_Region14:{3557301-3577906}/NZ_CP115257_Region15:{3671140-3712960}/NZ_CP115257_Region16:{5071995-5094084}/NZ_CP115257_Region17:{5889648-5910382}	NZ_CP115257_Region1:{41}/NZ_CP115257_Region2:{60}/NZ_CP115257_Region3:{18}/NZ_CP115257_Region4:{9}/NZ_CP115257_Region5:{36}/NZ_CP115257_Region6:{12}/NZ_CP115257_Region7:{42}/NZ_CP115257_Region8:{74}/NZ_CP115257_Region9:{40}/NZ_CP115257_Region10:{14}/NZ_CP115257_Region11:{22}/NZ_CP115257_Region12:{7}/NZ_CP115257_Region13:{20}/NZ_CP115257_Region14:{16}/NZ_CP115257_Region15:{41}/NZ_CP115257_Region16:{18}/NZ_CP115257_Region17:{17}	NZ_CP115257_Region1:{BGC0002678.2[13]||BGC0002439.3[8]||BGC0001221.5[8]||BGC0002561.3[8]||BGC0000936.5[7]||BGC0001080.5[7]||BGC0000934.4[7]||BGC0002010.4[7]||BGC0001302.5[7]||BGC0000412.5[5]||BGC0002475.3[6]||BGC0000935.5[6]||BGC0002002.3[5]||BGC0000274.5[3]||BGC0001868.4[3]||BGC0002686.2[2]||BGC0000300.5[2]||BGC0002570.2[2]||BGC0001444.5[4]||BGC0001965.4[3]||BGC0001292.5[4]||BGC0001675.5[3]||BGC0001783.5[3]||BGC0001850.4[3]||BGC0000032.5[3]||BGC0001771.4[3]||BGC0001731.5[3]||BGC0001732.5[3]||BGC0001652.5[3]||BGC0000679.5[3]||BGC0001213.5[2]||BGC0002288.2[2]||BGC0001848.4[2]||BGC0000448.5[2]||BGC0000269.5[2]||BGC0002324.3[2]||BGC0000401.5[2]||BGC0002492.3[2]||BGC0001345.5[2]||BGC0001185.5[2]||BGC0002695.2[2]||BGC0000309.5[2]||BGC0000368.5[2]||BGC0000359.5[2]||BGC0002688.2[2]||BGC0000371.5[2]||BGC0002696.2[2]||BGC0002413.3[2]||BGC0001890.3[2]||BGC0001502.4[2]}/NZ_CP115257_Region2:{BGC0002379.3[5]||BGC0000668.5[2]||BGC0000929.3[2]||BGC0002152.2[2]}/NZ_CP115257_Region3:{-}/NZ_CP115257_Region4:{-}/NZ_CP115257_Region5:{BGC0002037.3[11]||BGC0002697.3[4]||BGC0002147.2[2]||BGC0002666.2[2]}/NZ_CP115257_Region6:{-}/NZ_CP115257_Region7:{BGC0000128.3[20]||BGC0000127.5[17]||BGC0002022.4[4]||BGC0001172.5[4]||BGC0002096.3[4]||BGC0001750.4[3]||BGC0000130.5[3]||BGC0001038.5[3]||BGC0000079.5[2]||BGC0000986.5[2]||BGC0000131.5[2]||BGC0001875.4[2]||BGC0000032.5[2]||BGC0002024.3[2]||BGC0000832.4[2]||BGC0000833.4[2]||BGC0000654.4[2]||BGC0001159.5[2]||BGC0002090.3[2]}/NZ_CP115257_Region8:{BGC0000413.5[30]||BGC0002693.2[13]||BGC0002433.3[11]||BGC0002417.3[7]||BGC0002416.3[7]||BGC0002001.3[10]||BGC0000984.4[7]||BGC0001312.5[5]||BGC0002117.3[6]||BGC0002420.3[6]||BGC0001189.5[5]||BGC0001822.4[3]||BGC0002408.3[5]||BGC0001207.5[2]||BGC0001363.5[3]||BGC0002419.3[4]||BGC0002565.2[2]||BGC0000329.5[3]||BGC0000330.5[3]||BGC0002421.2[3]||BGC0000386.5[3]||BGC0002569.3[3]||BGC0001721.3[3]||BGC0002418.2[3]||BGC0000424.5[3]||BGC0000399.5[2]||BGC0001980.3[2]||BGC0002522.3[2]||BGC0001608.4[2]||BGC0001127.5[2]||BGC0002465.2[2]||BGC0002768.2[2]||BGC0000437.5[2]||BGC0000425.5[2]}/NZ_CP115257_Region9:{BGC0000287.5[5]||BGC0001101.5[2]}/NZ_CP115257_Region10:{BGC0002345.2[3]}/NZ_CP115257_Region11:{BGC0001100.5[2]}/NZ_CP115257_Region12:{-}/NZ_CP115257_Region13:{BGC0000936.5[7]||BGC0000934.4[7]||BGC0001080.5[7]||BGC0002010.4[7]||BGC0001221.5[7]||BGC0001302.5[7]||BGC0002561.3[7]||BGC0002439.3[7]||BGC0002002.3[5]||BGC0000935.5[5]||BGC0000274.5[3]||BGC0001868.4[3]||BGC0001965.4[3]||BGC0001675.5[3]||BGC0001783.5[3]||BGC0001850.4[3]||BGC0001444.5[3]||BGC0000032.5[3]||BGC0001771.4[3]||BGC0001731.5[3]||BGC0001732.5[3]||BGC0001652.5[3]||BGC0001292.5[3]||BGC0000679.5[3]||BGC0001213.5[2]||BGC0002288.2[2]||BGC0001848.4[2]||BGC0000448.5[2]||BGC0002689.2[2]}/NZ_CP115257_Region14:{-}/NZ_CP115257_Region15:{BGC0002693.2[4]||BGC0000413.5[3]||BGC0000443.5[3]||BGC0001750.4[2]}/NZ_CP115257_Region16:{BGC0002489.2[4]}/NZ_CP115257_Region17:{BGC0001468.5[6]}	(BGC0000032.5)x3/(BGC0000274.5)x2/(BGC0000413.5)x2/(BGC0000448.5)x2/(BGC0000679.5)x2/(BGC0000934.4)x2/(BGC0000935.5)x2/(BGC0000936.5)x2/(BGC0001080.5)x2/(BGC0001213.5)x2/(BGC0001221.5)x2/(BGC0001292.5)x2/(BGC0001302.5)x2/(BGC0001444.5)x2/(BGC0001652.5)x2/(BGC0001675.5)x2/(BGC0001731.5)x2/(BGC0001732.5)x2/(BGC0001750.4)x2/(BGC0001771.4)x2/(BGC0001783.5)x2/(BGC0001848.4)x2/(BGC0001850.4)x2/(BGC0001868.4)x2/(BGC0001965.4)x2/(BGC0002002.3)x2/(BGC0002010.4)x2/(BGC0002288.2)x2/(BGC0002439.3)x2/(BGC0002561.3)x2/(BGC0002693.2)x2/BGC0000079.5/BGC0000127.5/BGC0000128.3/BGC0000130.5/BGC0000131.5/BGC0000269.5/BGC0000287.5/BGC0000300.5/BGC0000309.5/BGC0000329.5/BGC0000330.5/BGC0000359.5/BGC0000368.5/BGC0000371.5/BGC0000386.5/BGC0000399.5/BGC0000401.5/BGC0000412.5/BGC0000424.5/BGC0000425.5/BGC0000437.5/BGC0000443.5/BGC0000654.4/BGC0000668.5/BGC0000832.4/BGC0000833.4/BGC0000929.3/BGC0000984.4/BGC0000986.5/BGC0001038.5/BGC0001100.5/BGC0001101.5/BGC0001127.5/BGC0001159.5/BGC0001172.5/BGC0001185.5/BGC0001189.5/BGC0001207.5/BGC0001312.5/BGC0001345.5/BGC0001363.5/BGC0001468.5/BGC0001502.4/BGC0001608.4/BGC0001721.3/BGC0001822.4/BGC0001875.4/BGC0001890.3/BGC0001980.3/BGC0002001.3/BGC0002022.4/BGC0002024.3/BGC0002037.3/BGC0002090.3/BGC0002096.3/BGC0002117.3/BGC0002147.2/BGC0002152.2/BGC0002324.3/BGC0002345.2/BGC0002379.3/BGC0002408.3/BGC0002413.3/BGC0002416.3/BGC0002417.3/BGC0002418.2/BGC0002419.3/BGC0002420.3/BGC0002421.2/BGC0002433.3/BGC0002465.2/BGC0002475.3/BGC0002489.2/BGC0002492.3/BGC0002522.3/BGC0002565.2/BGC0002569.3/BGC0002570.2/BGC0002666.2/BGC0002678.2/BGC0002686.2/BGC0002688.2/BGC0002689.2/BGC0002695.2/BGC0002696.2/BGC0002697.3/BGC0002768.2	(NRPS)x5/(hserlactone)x2/(NRP-metallophore)x2/(NRPS-like)x2/(phenazine)x2/(RiPP-like)x2/betalactone/CDPS/hydrogen-cyanide/NAGGN/opine-like-metallophore/redox-cofactor/T1PKS/T3PKS/terpene-precursor	24	-	-
Refseq	GCF_036233275.1	ASM3623327v1	SAMN32413528	Pseudomonas aeruginosa	287	F028	2024-01-31	2024	2024-01-26	Flye v2.9	1	0	1	NZ_CP115258.1	6472939	6472939	-	False	c	65x	Pseudomonas aeruginosa strain F028 chromosome, complete genome	-	-	FALSE	ONT	long_read_only	de_novo	FALSE	False	False	5991	5910	5864	46	4, 4, 4 (5S, 16S, 23S)	64	5	55	6379	1	122224	52	6379	1458	3	3723	3081	0	0	0	0	0	0	0.01888	FALSE	interspersed	FALSE	Bacteria	Pseudomonadota	Gammaproteobacteria	Pseudomonadales	Pseudomonadaceae	Pseudomonas	Pseudomonas aeruginosa	Pseudomonas aeruginosa	Bacteria	Pseudomonadota	Gammaproteobacteria	Pseudomonadales	Pseudomonadaceae	Pseudomonas	Pseudomonas aeruginosa	4	-	1536/1536/1536/1536	NZ_CP115258.1/NZ_CP115258.1/NZ_CP115258.1/NZ_CP115258.1	3576184/4500233/5276006/5753198	3577720/4501769/5277542/5754734	-1/1/1/1	100	NZ_CP115258_Region1:{NRPS-like+betalactone}/NZ_CP115258_Region2:{hserlactone}/NZ_CP115258_Region3:{phenazine}/NZ_CP115258_Region4:{RiPP-like}/NZ_CP115258_Region5:{redox-cofactor}/NZ_CP115258_Region6:{hydrogen-cyanide}/NZ_CP115258_Region7:{NRPS}/NZ_CP115258_Region8:{NRP-metallophore+(NRPS)x2}/NZ_CP115258_Region9:{RiPP-like}/NZ_CP115258_Region10:{NRPS}/NZ_CP115258_Region11:{NAGGN}/NZ_CP115258_Region12:{hserlactone}/NZ_CP115258_Region13:{terpene-precursor+NRPS-like}/NZ_CP115258_Region14:{RiPP-like}/NZ_CP115258_Region15:{phenazine+NRP-metallophore+NRPS}/NZ_CP115258_Region16:{opine-like-metallophore}	NZ_CP115258_Region1:{2}/NZ_CP115258_Region2:{1}/NZ_CP115258_Region3:{1}/NZ_CP115258_Region4:{1}/NZ_CP115258_Region5:{1}/NZ_CP115258_Region6:{1}/NZ_CP115258_Region7:{1}/NZ_CP115258_Region8:{3}/NZ_CP115258_Region9:{1}/NZ_CP115258_Region10:{1}/NZ_CP115258_Region11:{1}/NZ_CP115258_Region12:{1}/NZ_CP115258_Region13:{2}/NZ_CP115258_Region14:{1}/NZ_CP115258_Region15:{3}/NZ_CP115258_Region16:{1}	NZ_CP115258_Region1:{17444-59264}/NZ_CP115258_Region2:{167829-188434}/NZ_CP115258_Region3:{762044-783056}/NZ_CP115258_Region4:{802128-814407}/NZ_CP115258_Region5:{861497-883641}/NZ_CP115258_Region6:{1100303-1113264}/NZ_CP115258_Region7:{1255126-1307403}/NZ_CP115258_Region8:{1362018-1498120}/NZ_CP115258_Region9:{2430923-2441777}/NZ_CP115258_Region10:{2470557-2517615}/NZ_CP115258_Region11:{2623853-2638613}/NZ_CP115258_Region12:{2643234-2663839}/NZ_CP115258_Region13:{3295175-3357730}/NZ_CP115258_Region14:{3366962-3377792}/NZ_CP115258_Region15:{3487782-3549111}/NZ_CP115258_Region16:{5109268-5131357}	NZ_CP115258_Region1:{38}/NZ_CP115258_Region2:{16}/NZ_CP115258_Region3:{18}/NZ_CP115258_Region4:{7}/NZ_CP115258_Region5:{22}/NZ_CP115258_Region6:{14}/NZ_CP115258_Region7:{40}/NZ_CP115258_Region8:{85}/NZ_CP115258_Region9:{12}/NZ_CP115258_Region10:{36}/NZ_CP115258_Region11:{9}/NZ_CP115258_Region12:{18}/NZ_CP115258_Region13:{59}/NZ_CP115258_Region14:{12}/NZ_CP115258_Region15:{56}/NZ_CP115258_Region16:{19}	NZ_CP115258_Region1:{BGC0002693.2[4]||BGC0000413.5[3]||BGC0000443.5[3]||BGC0001750.4[2]}/NZ_CP115258_Region2:{-}/NZ_CP115258_Region3:{BGC0001080.5[7]||BGC0002010.4[7]||BGC0001221.5[7]||BGC0001302.5[7]||BGC0002561.3[7]||BGC0002439.3[7]||BGC0000936.5[7]||BGC0000934.4[7]||BGC0002002.3[5]||BGC0000935.5[5]||BGC0000274.5[3]||BGC0001868.4[3]||BGC0001965.4[3]||BGC0001675.5[3]||BGC0001783.5[3]||BGC0001850.4[3]||BGC0001444.5[3]||BGC0000032.5[3]||BGC0001771.4[3]||BGC0001731.5[3]||BGC0001732.5[3]||BGC0001652.5[3]||BGC0001292.5[3]||BGC0000679.5[3]||BGC0001213.5[2]||BGC0002288.2[2]||BGC0001848.4[2]||BGC0000448.5[2]}/NZ_CP115258_Region4:{-}/NZ_CP115258_Region5:{BGC0001100.5[2]}/NZ_CP115258_Region6:{BGC0002345.2[3]}/NZ_CP115258_Region7:{BGC0000287.5[5]||BGC0001101.5[2]}/NZ_CP115258_Region8:{BGC0000413.5[30]||BGC0002693.2[13]||BGC0002433.3[11]||BGC0002416.3[7]||BGC0002001.3[10]||BGC0002417.3[7]||BGC0000984.4[7]||BGC0001312.5[5]||BGC0002420.3[7]||BGC0002117.3[6]||BGC0001189.5[7]||BGC0002408.3[5]||BGC0002565.2[3]||BGC0001363.5[3]||BGC0002419.3[4]||BGC0000329.5[3]||BGC0000330.5[3]||BGC0002421.2[3]||BGC0000386.5[3]||BGC0002569.3[3]||BGC0001721.3[3]||BGC0002418.2[3]||BGC0000424.5[3]||BGC0001822.4[2]||BGC0000399.5[2]||BGC0002522.3[2]||BGC0001980.3[2]||BGC0001608.4[2]||BGC0001127.5[2]||BGC0002465.2[2]||BGC0000772.5[2]||BGC0000972.5[2]||BGC0002768.2[2]||BGC0000437.5[2]||BGC0000425.5[2]||BGC0000785.3[2]||BGC0001088.5[2]}/NZ_CP115258_Region9:{-}/NZ_CP115258_Region10:{BGC0002037.3[11]||BGC0002697.3[4]||BGC0002147.2[2]||BGC0002666.2[2]}/NZ_CP115258_Region11:{-}/NZ_CP115258_Region12:{-}/NZ_CP115258_Region13:{BGC0002379.3[5]||BGC0000668.5[2]||BGC0000929.3[2]||BGC0002152.2[2]}/NZ_CP115258_Region14:{-}/NZ_CP115258_Region15:{BGC0002678.2[13]||BGC0002439.3[8]||BGC0001221.5[8]||BGC0002561.3[8]||BGC0001080.5[7]||BGC0002010.4[7]||BGC0001302.5[7]||BGC0000412.5[5]||BGC0000936.5[7]||BGC0000934.4[7]||BGC0002475.3[6]||BGC0000935.5[6]||BGC0002002.3[5]||BGC0000274.5[3]||BGC0001868.4[3]||BGC0002686.2[2]||BGC0000300.5[2]||BGC0002570.2[2]||BGC0001444.5[4]||BGC0001965.4[3]||BGC0001292.5[4]||BGC0001675.5[3]||BGC0001783.5[3]||BGC0001850.4[3]||BGC0000032.5[3]||BGC0001771.4[3]||BGC0001731.5[3]||BGC0001732.5[3]||BGC0001652.5[3]||BGC0000679.5[3]||BGC0001213.5[2]||BGC0002288.2[2]||BGC0001848.4[2]||BGC0000448.5[2]||BGC0000269.5[2]||BGC0002324.3[2]||BGC0000401.5[2]||BGC0002492.3[2]||BGC0001345.5[2]||BGC0001185.5[2]||BGC0002695.2[2]||BGC0000309.5[2]||BGC0000368.5[2]||BGC0000359.5[2]||BGC0002688.2[2]||BGC0000371.5[2]||BGC0002696.2[2]||BGC0002413.3[2]||BGC0001890.3[2]||BGC0002474.2[2]}/NZ_CP115258_Region16:{BGC0002489.2[4]}	(BGC0000032.5)x2/(BGC0000274.5)x2/(BGC0000413.5)x2/(BGC0000448.5)x2/(BGC0000679.5)x2/(BGC0000934.4)x2/(BGC0000935.5)x2/(BGC0000936.5)x2/(BGC0001080.5)x2/(BGC0001213.5)x2/(BGC0001221.5)x2/(BGC0001292.5)x2/(BGC0001302.5)x2/(BGC0001444.5)x2/(BGC0001652.5)x2/(BGC0001675.5)x2/(BGC0001731.5)x2/(BGC0001732.5)x2/(BGC0001771.4)x2/(BGC0001783.5)x2/(BGC0001848.4)x2/(BGC0001850.4)x2/(BGC0001868.4)x2/(BGC0001965.4)x2/(BGC0002002.3)x2/(BGC0002010.4)x2/(BGC0002288.2)x2/(BGC0002439.3)x2/(BGC0002561.3)x2/(BGC0002693.2)x2/BGC0000269.5/BGC0000287.5/BGC0000300.5/BGC0000309.5/BGC0000329.5/BGC0000330.5/BGC0000359.5/BGC0000368.5/BGC0000371.5/BGC0000386.5/BGC0000399.5/BGC0000401.5/BGC0000412.5/BGC0000424.5/BGC0000425.5/BGC0000437.5/BGC0000443.5/BGC0000668.5/BGC0000772.5/BGC0000785.3/BGC0000929.3/BGC0000972.5/BGC0000984.4/BGC0001088.5/BGC0001100.5/BGC0001101.5/BGC0001127.5/BGC0001185.5/BGC0001189.5/BGC0001312.5/BGC0001345.5/BGC0001363.5/BGC0001608.4/BGC0001721.3/BGC0001750.4/BGC0001822.4/BGC0001890.3/BGC0001980.3/BGC0002001.3/BGC0002037.3/BGC0002117.3/BGC0002147.2/BGC0002152.2/BGC0002324.3/BGC0002345.2/BGC0002379.3/BGC0002408.3/BGC0002413.3/BGC0002416.3/BGC0002417.3/BGC0002418.2/BGC0002419.3/BGC0002420.3/BGC0002421.2/BGC0002433.3/BGC0002465.2/BGC0002474.2/BGC0002475.3/BGC0002489.2/BGC0002492.3/BGC0002522.3/BGC0002565.2/BGC0002569.3/BGC0002570.2/BGC0002666.2/BGC0002678.2/BGC0002686.2/BGC0002688.2/BGC0002695.2/BGC0002696.2/BGC0002697.3/BGC0002768.2	(NRPS)x5/(RiPP-like)x3/(hserlactone)x2/(NRP-metallophore)x2/(NRPS-like)x2/(phenazine)x2/betalactone/hydrogen-cyanide/NAGGN/opine-like-metallophore/redox-cofactor/terpene-precursor	22	-	-
Refseq	GCF_036233295.1	ASM3623329v1	SAMN32413527	Pseudomonas aeruginosa	287	F027	2024-01-31	2024	2024-01-26	Flye v2.9	1	0	1	NZ_CP115259.1	6771733	6771733	-	False	c	79x	Pseudomonas aeruginosa strain F027 chromosome, complete genome	-	-	FALSE	ONT	long_read_only	de_novo	FALSE	False	False	6357	6277	6199	78	4, 4, 4 (5S, 16S, 23S)	64	4	41	6466	1	100970	38	6466	1624	3	5691	1460	0	0	0	0	0	0	0.01491	FALSE	interspersed	FALSE	Bacteria	Pseudomonadota	Gammaproteobacteria	Pseudomonadales	Pseudomonadaceae	Pseudomonas	Pseudomonas aeruginosa	Pseudomonas aeruginosa	Bacteria	Pseudomonadota	Gammaproteobacteria	Pseudomonadales	Pseudomonadaceae	Pseudomonas	Pseudomonas aeruginosa	4	-	1536/1536/1536/1536	NZ_CP115259.1/NZ_CP115259.1/NZ_CP115259.1/NZ_CP115259.1	3683/478185/1291135/2301296	5219/479721/1292671/2302832	-1/-1/-1/1	100	NZ_CP115259_Region1:{opine-like-metallophore}/NZ_CP115259_Region2:{NRP-metallophore+NRPS+phenazine}/NZ_CP115259_Region3:{RiPP-like}/NZ_CP115259_Region4:{NRPS-like+terpene-precursor}/NZ_CP115259_Region5:{hserlactone}/NZ_CP115259_Region6:{NAGGN}/NZ_CP115259_Region7:{NRPS}/NZ_CP115259_Region8:{RiPP-like}/NZ_CP115259_Region9:{(NRPS)x2+NRP-metallophore}/NZ_CP115259_Region10:{NRPS}/NZ_CP115259_Region11:{hydrogen-cyanide}/NZ_CP115259_Region12:{redox-cofactor}/NZ_CP115259_Region13:{RiPP-like}/NZ_CP115259_Region14:{phenazine}/NZ_CP115259_Region15:{hserlactone}/NZ_CP115259_Region16:{NRPS-like+betalactone}	NZ_CP115259_Region1:{1}/NZ_CP115259_Region2:{3}/NZ_CP115259_Region3:{1}/NZ_CP115259_Region4:{2}/NZ_CP115259_Region5:{1}/NZ_CP115259_Region6:{1}/NZ_CP115259_Region7:{1}/NZ_CP115259_Region8:{1}/NZ_CP115259_Region9:{3}/NZ_CP115259_Region10:{1}/NZ_CP115259_Region11:{1}/NZ_CP115259_Region12:{1}/NZ_CP115259_Region13:{1}/NZ_CP115259_Region14:{1}/NZ_CP115259_Region15:{1}/NZ_CP115259_Region16:{2}	NZ_CP115259_Region1:{624585-646674}/NZ_CP115259_Region2:{2329907-2391248}/NZ_CP115259_Region3:{2499631-2510461}/NZ_CP115259_Region4:{2516633-2579172}/NZ_CP115259_Region5:{3259342-3279947}/NZ_CP115259_Region6:{3283081-3297841}/NZ_CP115259_Region7:{3399745-3446803}/NZ_CP115259_Region8:{3475610-3486464}/NZ_CP115259_Region9:{4633942-4765038}/NZ_CP115259_Region10:{4817833-4870110}/NZ_CP115259_Region11:{5041811-5054772}/NZ_CP115259_Region12:{5270010-5292154}/NZ_CP115259_Region13:{5339403-5351682}/NZ_CP115259_Region14:{5367947-5388959}/NZ_CP115259_Region15:{5880060-5900665}/NZ_CP115259_Region16:{6079301-6121121}	NZ_CP115259_Region1:{19}/NZ_CP115259_Region2:{56}/NZ_CP115259_Region3:{12}/NZ_CP115259_Region4:{60}/NZ_CP115259_Region5:{18}/NZ_CP115259_Region6:{9}/NZ_CP115259_Region7:{36}/NZ_CP115259_Region8:{12}/NZ_CP115259_Region9:{81}/NZ_CP115259_Region10:{41}/NZ_CP115259_Region11:{14}/NZ_CP115259_Region12:{22}/NZ_CP115259_Region13:{7}/NZ_CP115259_Region14:{19}/NZ_CP115259_Region15:{16}/NZ_CP115259_Region16:{38}	NZ_CP115259_Region1:{BGC0002489.2[4]}/NZ_CP115259_Region2:{BGC0002678.2[13]||BGC0002439.3[8]||BGC0001221.5[8]||BGC0002561.3[8]||BGC0000936.5[7]||BGC0001080.5[7]||BGC0000934.4[7]||BGC0002010.4[7]||BGC0001302.5[7]||BGC0000412.5[5]||BGC0002475.3[6]||BGC0000935.5[6]||BGC0002002.3[5]||BGC0000274.5[3]||BGC0001868.4[3]||BGC0002686.2[2]||BGC0000300.5[2]||BGC0002570.2[2]||BGC0001444.5[4]||BGC0001965.4[3]||BGC0001292.5[4]||BGC0001675.5[3]||BGC0001783.5[3]||BGC0001850.4[3]||BGC0000032.5[3]||BGC0001771.4[3]||BGC0001731.5[3]||BGC0001732.5[3]||BGC0001652.5[3]||BGC0000679.5[3]||BGC0001213.5[2]||BGC0002288.2[2]||BGC0001848.4[2]||BGC0000448.5[2]||BGC0000269.5[2]||BGC0002324.3[2]||BGC0000401.5[2]||BGC0002492.3[2]||BGC0001345.5[2]||BGC0001185.5[2]||BGC0002695.2[2]||BGC0000309.5[2]||BGC0000368.5[2]||BGC0000359.5[2]||BGC0002688.2[2]||BGC0002696.2[2]||BGC0000371.5[2]||BGC0002413.3[2]||BGC0001890.3[2]||BGC0001502.4[2]}/NZ_CP115259_Region3:{-}/NZ_CP115259_Region4:{BGC0002379.3[5]||BGC0000668.5[2]||BGC0000929.3[2]||BGC0002152.2[2]}/NZ_CP115259_Region5:{-}/NZ_CP115259_Region6:{-}/NZ_CP115259_Region7:{BGC0002037.3[11]||BGC0002697.3[4]||BGC0002147.2[2]||BGC0002666.2[2]}/NZ_CP115259_Region8:{-}/NZ_CP115259_Region9:{BGC0000413.5[27]||BGC0002693.2[13]||BGC0002433.3[9]||BGC0002001.3[10]||BGC0000984.4[8]||BGC0001312.5[5]||BGC0001189.5[7]||BGC0002417.3[7]||BGC0002420.3[7]||BGC0002416.3[5]||BGC0002408.3[5]||BGC0002117.3[5]||BGC0000424.5[5]||BGC0002419.3[4]||BGC0002569.3[4]||BGC0001721.3[4]||BGC0002418.2[4]||BGC0000330.5[3]||BGC0002421.2[3]||BGC0000386.5[3]||BGC0002465.2[3]||BGC0002768.2[2]||BGC0000437.5[2]||BGC0000329.5[2]||BGC0000425.5[2]}/NZ_CP115259_Region10:{BGC0000287.5[5]||BGC0001101.5[2]||BGC0000413.5[2]}/NZ_CP115259_Region11:{BGC0002345.2[3]}/NZ_CP115259_Region12:{BGC0001100.5[2]}/NZ_CP115259_Region13:{-}/NZ_CP115259_Region14:{BGC0000936.5[7]||BGC0000934.4[7]||BGC0001080.5[7]||BGC0002010.4[7]||BGC0001221.5[7]||BGC0001302.5[7]||BGC0002561.3[7]||BGC0002439.3[7]||BGC0002002.3[5]||BGC0000935.5[5]||BGC0000274.5[3]||BGC0001868.4[3]||BGC0001965.4[3]||BGC0001675.5[3]||BGC0001783.5[3]||BGC0001850.4[3]||BGC0001444.5[3]||BGC0000032.5[3]||BGC0001771.4[3]||BGC0001731.5[3]||BGC0001732.5[3]||BGC0001652.5[3]||BGC0001292.5[3]||BGC0000679.5[3]||BGC0001213.5[2]||BGC0002288.2[2]||BGC0001848.4[2]||BGC0000448.5[2]||BGC0002689.2[2]}/NZ_CP115259_Region15:{-}/NZ_CP115259_Region16:{BGC0002693.2[4]||BGC0000413.5[3]||BGC0000443.5[3]||BGC0001750.4[2]}	(BGC0000413.5)x3/(BGC0000032.5)x2/(BGC0000274.5)x2/(BGC0000448.5)x2/(BGC0000679.5)x2/(BGC0000934.4)x2/(BGC0000935.5)x2/(BGC0000936.5)x2/(BGC0001080.5)x2/(BGC0001213.5)x2/(BGC0001221.5)x2/(BGC0001292.5)x2/(BGC0001302.5)x2/(BGC0001444.5)x2/(BGC0001652.5)x2/(BGC0001675.5)x2/(BGC0001731.5)x2/(BGC0001732.5)x2/(BGC0001771.4)x2/(BGC0001783.5)x2/(BGC0001848.4)x2/(BGC0001850.4)x2/(BGC0001868.4)x2/(BGC0001965.4)x2/(BGC0002002.3)x2/(BGC0002010.4)x2/(BGC0002288.2)x2/(BGC0002439.3)x2/(BGC0002561.3)x2/(BGC0002693.2)x2/BGC0000269.5/BGC0000287.5/BGC0000300.5/BGC0000309.5/BGC0000329.5/BGC0000330.5/BGC0000359.5/BGC0000368.5/BGC0000371.5/BGC0000386.5/BGC0000401.5/BGC0000412.5/BGC0000424.5/BGC0000425.5/BGC0000437.5/BGC0000443.5/BGC0000668.5/BGC0000929.3/BGC0000984.4/BGC0001100.5/BGC0001101.5/BGC0001185.5/BGC0001189.5/BGC0001312.5/BGC0001345.5/BGC0001502.4/BGC0001721.3/BGC0001750.4/BGC0001890.3/BGC0002001.3/BGC0002037.3/BGC0002117.3/BGC0002147.2/BGC0002152.2/BGC0002324.3/BGC0002345.2/BGC0002379.3/BGC0002408.3/BGC0002413.3/BGC0002416.3/BGC0002417.3/BGC0002418.2/BGC0002419.3/BGC0002420.3/BGC0002421.2/BGC0002433.3/BGC0002465.2/BGC0002475.3/BGC0002489.2/BGC0002492.3/BGC0002569.3/BGC0002570.2/BGC0002666.2/BGC0002678.2/BGC0002686.2/BGC0002688.2/BGC0002689.2/BGC0002695.2/BGC0002696.2/BGC0002697.3/BGC0002768.2	(NRPS)x5/(RiPP-like)x3/(hserlactone)x2/(NRP-metallophore)x2/(NRPS-like)x2/(phenazine)x2/betalactone/hydrogen-cyanide/NAGGN/opine-like-metallophore/redox-cofactor/terpene-precursor	22	-	-
Refseq	GCF_036233315.1	ASM3623331v1	SAMN32413526	Pseudomonas aeruginosa	287	F026	2024-01-31	2024	2024-01-26	Flye v2.9	1	0	1	NZ_CP115260.1	6811095	6811095	-	False	c	60x	Pseudomonas aeruginosa strain F026 chromosome, complete genome	-	-	FALSE	ONT	long_read_only	de_novo	FALSE	False	False	6442	6360	6303	57	4, 4, 4 (5S, 16S, 23S)	65	5	57	11128	3	168861	52	11128	2105	5	3722	791	0	0	0	0	0	0	0.02479	TRUE	interspersed	FALSE	Bacteria	Pseudomonadota	Gammaproteobacteria	Pseudomonadales	Pseudomonadaceae	Pseudomonas	Pseudomonas aeruginosa	Pseudomonas aeruginosa	Bacteria	Pseudomonadota	Gammaproteobacteria	Pseudomonadales	Pseudomonadaceae	Pseudomonas	Pseudomonas aeruginosa	4	-	1536/1536/1536/1536	NZ_CP115260.1/NZ_CP115260.1/NZ_CP115260.1/NZ_CP115260.1	3679/945461/5548014/6036257	5215/946997/5549550/6037793	-1/1/-1/-1	100	NZ_CP115260_Region1:{NRP-metallophore+NRPS+phenazine}/NZ_CP115260_Region2:{NRPS-like+terpene-precursor}/NZ_CP115260_Region3:{hserlactone}/NZ_CP115260_Region4:{NAGGN}/NZ_CP115260_Region5:{NRPS}/NZ_CP115260_Region6:{RiPP-like}/NZ_CP115260_Region7:{(NRPS)x2+NRP-metallophore}/NZ_CP115260_Region8:{NRPS}/NZ_CP115260_Region9:{RiPP-like}/NZ_CP115260_Region10:{hydrogen-cyanide}/NZ_CP115260_Region11:{redox-cofactor}/NZ_CP115260_Region12:{RiPP-like}/NZ_CP115260_Region13:{phenazine}/NZ_CP115260_Region14:{hserlactone}/NZ_CP115260_Region15:{NRPS-like+betalactone}/NZ_CP115260_Region16:{opine-like-metallophore}	NZ_CP115260_Region1:{3}/NZ_CP115260_Region2:{2}/NZ_CP115260_Region3:{1}/NZ_CP115260_Region4:{1}/NZ_CP115260_Region5:{1}/NZ_CP115260_Region6:{1}/NZ_CP115260_Region7:{3}/NZ_CP115260_Region8:{1}/NZ_CP115260_Region9:{1}/NZ_CP115260_Region10:{1}/NZ_CP115260_Region11:{1}/NZ_CP115260_Region12:{1}/NZ_CP115260_Region13:{1}/NZ_CP115260_Region14:{1}/NZ_CP115260_Region15:{2}/NZ_CP115260_Region16:{1}	NZ_CP115260_Region1:{974070-1035499}/NZ_CP115260_Region2:{1195266-1257723}/NZ_CP115260_Region3:{1898546-1919151}/NZ_CP115260_Region4:{1958544-1973304}/NZ_CP115260_Region5:{2080591-2127649}/NZ_CP115260_Region6:{2156455-2167309}/NZ_CP115260_Region7:{3186168-3306746}/NZ_CP115260_Region8:{3353531-3405810}/NZ_CP115260_Region9:{3485556-3496392}/NZ_CP115260_Region10:{3586440-3599401}/NZ_CP115260_Region11:{3810310-3832454}/NZ_CP115260_Region12:{3882369-3894648}/NZ_CP115260_Region13:{3912118-3933130}/NZ_CP115260_Region14:{4480276-4500881}/NZ_CP115260_Region15:{4712996-4754816}/NZ_CP115260_Region16:{6182651-6204740}	NZ_CP115260_Region1:{56}/NZ_CP115260_Region2:{59}/NZ_CP115260_Region3:{18}/NZ_CP115260_Region4:{9}/NZ_CP115260_Region5:{36}/NZ_CP115260_Region6:{12}/NZ_CP115260_Region7:{72}/NZ_CP115260_Region8:{41}/NZ_CP115260_Region9:{10}/NZ_CP115260_Region10:{12}/NZ_CP115260_Region11:{22}/NZ_CP115260_Region12:{7}/NZ_CP115260_Region13:{19}/NZ_CP115260_Region14:{16}/NZ_CP115260_Region15:{40}/NZ_CP115260_Region16:{19}	NZ_CP115260_Region1:{BGC0002678.2[13]||BGC0002439.3[8]||BGC0001221.5[8]||BGC0002561.3[8]||BGC0000936.5[7]||BGC0001080.5[7]||BGC0000934.4[7]||BGC0002010.4[7]||BGC0001302.5[7]||BGC0000412.5[5]||BGC0002475.3[6]||BGC0000935.5[6]||BGC0002002.3[5]||BGC0000274.5[3]||BGC0001868.4[3]||BGC0002686.2[2]||BGC0000300.5[2]||BGC0002570.2[2]||BGC0001444.5[4]||BGC0001965.4[3]||BGC0001292.5[4]||BGC0001675.5[3]||BGC0001783.5[3]||BGC0001850.4[3]||BGC0000032.5[3]||BGC0001771.4[3]||BGC0001731.5[3]||BGC0001732.5[3]||BGC0001652.5[3]||BGC0000679.5[3]||BGC0001213.5[2]||BGC0002288.2[2]||BGC0001848.4[2]||BGC0000448.5[2]||BGC0000269.5[2]||BGC0002324.3[2]||BGC0000401.5[2]||BGC0002492.3[2]||BGC0001345.5[2]||BGC0001185.5[2]||BGC0002695.2[2]||BGC0000309.5[2]||BGC0000368.5[2]||BGC0000359.5[2]||BGC0002688.2[2]||BGC0000371.5[2]||BGC0002696.2[2]||BGC0002413.3[2]||BGC0001890.3[2]||BGC0002474.2[2]}/NZ_CP115260_Region2:{BGC0002379.3[5]||BGC0000668.5[2]||BGC0000929.3[2]||BGC0002152.2[2]}/NZ_CP115260_Region3:{-}/NZ_CP115260_Region4:{-}/NZ_CP115260_Region5:{BGC0002037.3[11]||BGC0002697.3[4]||BGC0002147.2[2]||BGC0002666.2[2]}/NZ_CP115260_Region6:{-}/NZ_CP115260_Region7:{BGC0000413.5[27]||BGC0002693.2[13]||BGC0002433.3[9]||BGC0002001.3[10]||BGC0000984.4[8]||BGC0001312.5[5]||BGC0002416.3[6]||BGC0002417.3[7]||BGC0002420.3[7]||BGC0001189.5[6]||BGC0002408.3[5]||BGC0002117.3[5]||BGC0000424.5[5]||BGC0002419.3[4]||BGC0002569.3[4]||BGC0001721.3[4]||BGC0002418.2[4]||BGC0000330.5[3]||BGC0002421.2[3]||BGC0000386.5[3]||BGC0002465.2[3]||BGC0002768.2[2]||BGC0000437.5[2]||BGC0000329.5[2]||BGC0000425.5[2]}/NZ_CP115260_Region8:{BGC0000287.5[5]||BGC0001101.5[2]}/NZ_CP115260_Region9:{-}/NZ_CP115260_Region10:{BGC0002345.2[3]}/NZ_CP115260_Region11:{BGC0001100.5[2]}/NZ_CP115260_Region12:{-}/NZ_CP115260_Region13:{BGC0000936.5[7]||BGC0000934.4[7]||BGC0001080.5[7]||BGC0002010.4[7]||BGC0001221.5[7]||BGC0001302.5[7]||BGC0002561.3[7]||BGC0002439.3[7]||BGC0002002.3[5]||BGC0000935.5[5]||BGC0000274.5[3]||BGC0001868.4[3]||BGC0001965.4[3]||BGC0001675.5[3]||BGC0001783.5[3]||BGC0001850.4[3]||BGC0001444.5[3]||BGC0000032.5[3]||BGC0001771.4[3]||BGC0001731.5[3]||BGC0001732.5[3]||BGC0001652.5[3]||BGC0001292.5[3]||BGC0000679.5[3]||BGC0001213.5[2]||BGC0002288.2[2]||BGC0001848.4[2]||BGC0000448.5[2]||BGC0002689.2[2]}/NZ_CP115260_Region14:{-}/NZ_CP115260_Region15:{BGC0000443.5[3]||BGC0002693.2[3]||BGC0000413.5[2]}/NZ_CP115260_Region16:{BGC0002489.2[4]}	(BGC0000032.5)x2/(BGC0000274.5)x2/(BGC0000413.5)x2/(BGC0000448.5)x2/(BGC0000679.5)x2/(BGC0000934.4)x2/(BGC0000935.5)x2/(BGC0000936.5)x2/(BGC0001080.5)x2/(BGC0001213.5)x2/(BGC0001221.5)x2/(BGC0001292.5)x2/(BGC0001302.5)x2/(BGC0001444.5)x2/(BGC0001652.5)x2/(BGC0001675.5)x2/(BGC0001731.5)x2/(BGC0001732.5)x2/(BGC0001771.4)x2/(BGC0001783.5)x2/(BGC0001848.4)x2/(BGC0001850.4)x2/(BGC0001868.4)x2/(BGC0001965.4)x2/(BGC0002002.3)x2/(BGC0002010.4)x2/(BGC0002288.2)x2/(BGC0002439.3)x2/(BGC0002561.3)x2/(BGC0002693.2)x2/BGC0000269.5/BGC0000287.5/BGC0000300.5/BGC0000309.5/BGC0000329.5/BGC0000330.5/BGC0000359.5/BGC0000368.5/BGC0000371.5/BGC0000386.5/BGC0000401.5/BGC0000412.5/BGC0000424.5/BGC0000425.5/BGC0000437.5/BGC0000443.5/BGC0000668.5/BGC0000929.3/BGC0000984.4/BGC0001100.5/BGC0001101.5/BGC0001185.5/BGC0001189.5/BGC0001312.5/BGC0001345.5/BGC0001721.3/BGC0001890.3/BGC0002001.3/BGC0002037.3/BGC0002117.3/BGC0002147.2/BGC0002152.2/BGC0002324.3/BGC0002345.2/BGC0002379.3/BGC0002408.3/BGC0002413.3/BGC0002416.3/BGC0002417.3/BGC0002418.2/BGC0002419.3/BGC0002420.3/BGC0002421.2/BGC0002433.3/BGC0002465.2/BGC0002474.2/BGC0002475.3/BGC0002489.2/BGC0002492.3/BGC0002569.3/BGC0002570.2/BGC0002666.2/BGC0002678.2/BGC0002686.2/BGC0002688.2/BGC0002689.2/BGC0002695.2/BGC0002696.2/BGC0002697.3/BGC0002768.2	(NRPS)x5/(RiPP-like)x3/(hserlactone)x2/(NRP-metallophore)x2/(NRPS-like)x2/(phenazine)x2/betalactone/hydrogen-cyanide/NAGGN/opine-like-metallophore/redox-cofactor/terpene-precursor	22	-	-
Refseq	GCF_036233335.1	ASM3623333v1	SAMN32413525	Pseudomonas aeruginosa	287	F025	2024-01-31	2024	2024-01-26	Flye v2.9	1	0	1	NZ_CP115261.1	6648067	6648067	-	False	c	50x	Pseudomonas aeruginosa strain F025 chromosome, complete genome	-	-	FALSE	ONT	long_read_only	de_novo	FALSE	False	False	6189	6109	6037	72	4, 4, 4 (5S, 16S, 23S)	64	4	47	6250	1	107831	43	6250	1657	4	5199	880	0	0	0	0	0	0	0.01622	FALSE	interspersed	FALSE	Bacteria	Pseudomonadota	Gammaproteobacteria	Pseudomonadales	Pseudomonadaceae	Pseudomonas	Pseudomonas aeruginosa	Pseudomonas aeruginosa	Bacteria	Pseudomonadota	Gammaproteobacteria	Pseudomonadales	Pseudomonadaceae	Pseudomonas	Pseudomonas aeruginosa	4	-	1536/1536/1536/1536	NZ_CP115261.1/NZ_CP115261.1/NZ_CP115261.1/NZ_CP115261.1	245780/1072939/2010512/6300986	247316/1074475/2012048/6302522	-1/-1/1/-1	100	NZ_CP115261_Region1:{opine-like-metallophore}/NZ_CP115261_Region2:{CDPS}/NZ_CP115261_Region3:{NRP-metallophore+NRPS+phenazine}/NZ_CP115261_Region4:{RiPP-like}/NZ_CP115261_Region5:{NRPS-like+terpene-precursor}/NZ_CP115261_Region6:{hserlactone}/NZ_CP115261_Region7:{NAGGN}/NZ_CP115261_Region8:{NRPS}/NZ_CP115261_Region9:{RiPP-like}/NZ_CP115261_Region10:{(NRPS)x2+NRP-metallophore}/NZ_CP115261_Region11:{NRPS}/NZ_CP115261_Region12:{hydrogen-cyanide}/NZ_CP115261_Region13:{redox-cofactor}/NZ_CP115261_Region14:{RiPP-like}/NZ_CP115261_Region15:{phenazine}/NZ_CP115261_Region16:{hserlactone}/NZ_CP115261_Region17:{NRPS-like+betalactone}	NZ_CP115261_Region1:{1}/NZ_CP115261_Region2:{1}/NZ_CP115261_Region3:{3}/NZ_CP115261_Region4:{1}/NZ_CP115261_Region5:{2}/NZ_CP115261_Region6:{1}/NZ_CP115261_Region7:{1}/NZ_CP115261_Region8:{1}/NZ_CP115261_Region9:{1}/NZ_CP115261_Region10:{3}/NZ_CP115261_Region11:{1}/NZ_CP115261_Region12:{1}/NZ_CP115261_Region13:{1}/NZ_CP115261_Region14:{1}/NZ_CP115261_Region15:{1}/NZ_CP115261_Region16:{1}/NZ_CP115261_Region17:{2}	NZ_CP115261_Region1:{392135-414224}/NZ_CP115261_Region2:{1263099-1283833}/NZ_CP115261_Region3:{2039122-2100463}/NZ_CP115261_Region4:{2208940-2219770}/NZ_CP115261_Region5:{2225924-2287975}/NZ_CP115261_Region6:{2930971-2951576}/NZ_CP115261_Region7:{2954368-2969128}/NZ_CP115261_Region8:{3078808-3125866}/NZ_CP115261_Region9:{3154578-3165432}/NZ_CP115261_Region10:{4289903-4421983}/NZ_CP115261_Region11:{4473515-4525795}/NZ_CP115261_Region12:{4647421-4660382}/NZ_CP115261_Region13:{4870914-4893058}/NZ_CP115261_Region14:{4941942-4954221}/NZ_CP115261_Region15:{4970392-4991404}/NZ_CP115261_Region16:{5572387-5592992}/NZ_CP115261_Region17:{5696385-5738205}	NZ_CP115261_Region1:{19}/NZ_CP115261_Region2:{18}/NZ_CP115261_Region3:{56}/NZ_CP115261_Region4:{12}/NZ_CP115261_Region5:{60}/NZ_CP115261_Region6:{18}/NZ_CP115261_Region7:{9}/NZ_CP115261_Region8:{36}/NZ_CP115261_Region9:{12}/NZ_CP115261_Region10:{83}/NZ_CP115261_Region11:{41}/NZ_CP115261_Region12:{12}/NZ_CP115261_Region13:{22}/NZ_CP115261_Region14:{7}/NZ_CP115261_Region15:{19}/NZ_CP115261_Region16:{16}/NZ_CP115261_Region17:{38}	NZ_CP115261_Region1:{BGC0002489.2[4]}/NZ_CP115261_Region2:{BGC0001468.5[6]}/NZ_CP115261_Region3:{BGC0002678.2[13]||BGC0002439.3[8]||BGC0001221.5[8]||BGC0002561.3[8]||BGC0000936.5[7]||BGC0001080.5[7]||BGC0000934.4[7]||BGC0002010.4[7]||BGC0001302.5[7]||BGC0000412.5[5]||BGC0002475.3[6]||BGC0000935.5[6]||BGC0002002.3[5]||BGC0000274.5[3]||BGC0001868.4[3]||BGC0002686.2[2]||BGC0000300.5[2]||BGC0002570.2[2]||BGC0001444.5[4]||BGC0001965.4[3]||BGC0001292.5[4]||BGC0001675.5[3]||BGC0001783.5[3]||BGC0001850.4[3]||BGC0000032.5[3]||BGC0001771.4[3]||BGC0001731.5[3]||BGC0001732.5[3]||BGC0001652.5[3]||BGC0000679.5[3]||BGC0001213.5[2]||BGC0002288.2[2]||BGC0001848.4[2]||BGC0000448.5[2]||BGC0000269.5[2]||BGC0002324.3[2]||BGC0000401.5[2]||BGC0002492.3[2]||BGC0001345.5[2]||BGC0001185.5[2]||BGC0002695.2[2]||BGC0000309.5[2]||BGC0000368.5[2]||BGC0000359.5[2]||BGC0002688.2[2]||BGC0000371.5[2]||BGC0002696.2[2]||BGC0002413.3[2]||BGC0001890.3[2]||BGC0002474.2[2]}/NZ_CP115261_Region4:{-}/NZ_CP115261_Region5:{BGC0002379.3[5]||BGC0000668.5[2]||BGC0000929.3[2]||BGC0002152.2[2]}/NZ_CP115261_Region6:{-}/NZ_CP115261_Region7:{-}/NZ_CP115261_Region8:{BGC0002037.3[11]||BGC0002697.3[4]||BGC0002147.2[2]||BGC0002666.2[2]}/NZ_CP115261_Region9:{-}/NZ_CP115261_Region10:{BGC0000413.5[30]||BGC0002693.2[12]||BGC0002433.3[11]||BGC0002001.3[10]||BGC0000984.4[7]||BGC0001189.5[6]||BGC0001312.5[5]||BGC0002416.3[5]||BGC0002420.3[6]||BGC0002417.3[6]||BGC0002117.3[5]||BGC0002408.3[5]||BGC0002565.2[2]||BGC0002419.3[4]||BGC0000329.5[4]||BGC0000330.5[4]||BGC0001608.4[3]||BGC0002421.2[3]||BGC0000386.5[3]||BGC0002569.3[3]||BGC0001721.3[3]||BGC0002418.2[3]||BGC0000424.5[3]||BGC0001363.5[2]||BGC0001822.4[2]||BGC0000399.5[2]||BGC0002522.3[2]||BGC0000398.5[2]||BGC0001980.3[2]||BGC0001127.5[2]||BGC0002465.2[2]||BGC0002768.2[3]||BGC0000437.5[3]||BGC0000425.5[3]}/NZ_CP115261_Region11:{BGC0000287.5[5]||BGC0001101.5[2]||BGC0000413.5[2]}/NZ_CP115261_Region12:{BGC0002345.2[3]}/NZ_CP115261_Region13:{BGC0001100.5[2]}/NZ_CP115261_Region14:{-}/NZ_CP115261_Region15:{BGC0000936.5[7]||BGC0000934.4[7]||BGC0001080.5[7]||BGC0002010.4[7]||BGC0001221.5[7]||BGC0001302.5[7]||BGC0002561.3[7]||BGC0002439.3[7]||BGC0002002.3[5]||BGC0000935.5[5]||BGC0000274.5[3]||BGC0001868.4[3]||BGC0001965.4[3]||BGC0001675.5[3]||BGC0001783.5[3]||BGC0001850.4[3]||BGC0001444.5[3]||BGC0000032.5[3]||BGC0001771.4[3]||BGC0001731.5[3]||BGC0001732.5[3]||BGC0001652.5[3]||BGC0001292.5[3]||BGC0000679.5[3]||BGC0001213.5[2]||BGC0002288.2[2]||BGC0001848.4[2]||BGC0000448.5[2]||BGC0002689.2[2]}/NZ_CP115261_Region16:{-}/NZ_CP115261_Region17:{BGC0002693.2[4]||BGC0000413.5[3]||BGC0000443.5[3]||BGC0001750.4[2]}	(BGC0000413.5)x3/(BGC0000032.5)x2/(BGC0000274.5)x2/(BGC0000448.5)x2/(BGC0000679.5)x2/(BGC0000934.4)x2/(BGC0000935.5)x2/(BGC0000936.5)x2/(BGC0001080.5)x2/(BGC0001213.5)x2/(BGC0001221.5)x2/(BGC0001292.5)x2/(BGC0001302.5)x2/(BGC0001444.5)x2/(BGC0001652.5)x2/(BGC0001675.5)x2/(BGC0001731.5)x2/(BGC0001732.5)x2/(BGC0001771.4)x2/(BGC0001783.5)x2/(BGC0001848.4)x2/(BGC0001850.4)x2/(BGC0001868.4)x2/(BGC0001965.4)x2/(BGC0002002.3)x2/(BGC0002010.4)x2/(BGC0002288.2)x2/(BGC0002439.3)x2/(BGC0002561.3)x2/(BGC0002693.2)x2/BGC0000269.5/BGC0000287.5/BGC0000300.5/BGC0000309.5/BGC0000329.5/BGC0000330.5/BGC0000359.5/BGC0000368.5/BGC0000371.5/BGC0000386.5/BGC0000398.5/BGC0000399.5/BGC0000401.5/BGC0000412.5/BGC0000424.5/BGC0000425.5/BGC0000437.5/BGC0000443.5/BGC0000668.5/BGC0000929.3/BGC0000984.4/BGC0001100.5/BGC0001101.5/BGC0001127.5/BGC0001185.5/BGC0001189.5/BGC0001312.5/BGC0001345.5/BGC0001363.5/BGC0001468.5/BGC0001608.4/BGC0001721.3/BGC0001750.4/BGC0001822.4/BGC0001890.3/BGC0001980.3/BGC0002001.3/BGC0002037.3/BGC0002117.3/BGC0002147.2/BGC0002152.2/BGC0002324.3/BGC0002345.2/BGC0002379.3/BGC0002408.3/BGC0002413.3/BGC0002416.3/BGC0002417.3/BGC0002418.2/BGC0002419.3/BGC0002420.3/BGC0002421.2/BGC0002433.3/BGC0002465.2/BGC0002474.2/BGC0002475.3/BGC0002489.2/BGC0002492.3/BGC0002522.3/BGC0002565.2/BGC0002569.3/BGC0002570.2/BGC0002666.2/BGC0002678.2/BGC0002686.2/BGC0002688.2/BGC0002689.2/BGC0002695.2/BGC0002696.2/BGC0002697.3/BGC0002768.2	(NRPS)x5/(RiPP-like)x3/(hserlactone)x2/(NRP-metallophore)x2/(NRPS-like)x2/(phenazine)x2/betalactone/CDPS/hydrogen-cyanide/NAGGN/opine-like-metallophore/redox-cofactor/terpene-precursor	23	-	-
Refseq	GCF_036233355.1	ASM3623335v1	SAMN32413524	Pseudomonas aeruginosa	287	F024	2024-01-31	2024	2024-01-26	Flye v2.9	1	0	1	NZ_CP115262.1	7134225	7134225	-	False	c	97x	Pseudomonas aeruginosa strain F024 chromosome, complete genome	-	-	FALSE	ONT	long_read_only	de_novo	FALSE	False	False	6628	6548	6466	82	4, 4, 4 (5S, 16S, 23S)	64	4	66	22640	3	274768	63	22640	2116	3	5199	821	0	0	0	0	0	0	0.03851	TRUE	interspersed	FALSE	Bacteria	Pseudomonadota	Gammaproteobacteria	Pseudomonadales	Pseudomonadaceae	Pseudomonas	Pseudomonas aeruginosa	Pseudomonas aeruginosa	Bacteria	Pseudomonadota	Gammaproteobacteria	Pseudomonadales	Pseudomonadaceae	Pseudomonas	Pseudomonas aeruginosa	4	-	1536/1536/1536/1536	NZ_CP115262.1/NZ_CP115262.1/NZ_CP115262.1/NZ_CP115262.1	3673/939143/1714602/2317780	5209/940679/1716138/2319316	-1/1/1/1	100	NZ_CP115262_Region1:{opine-like-metallophore}/NZ_CP115262_Region2:{NRPS-like+betalactone}/NZ_CP115262_Region3:{hserlactone}/NZ_CP115262_Region4:{phenazine}/NZ_CP115262_Region5:{RiPP-like}/NZ_CP115262_Region6:{redox-cofactor}/NZ_CP115262_Region7:{hydrogen-cyanide}/NZ_CP115262_Region8:{redox-cofactor}/NZ_CP115262_Region9:{RiPP-like}/NZ_CP115262_Region10:{NRPS}/NZ_CP115262_Region11:{NRP-metallophore+(NRPS)x2}/NZ_CP115262_Region12:{RiPP-like}/NZ_CP115262_Region13:{NRPS}/NZ_CP115262_Region14:{NAGGN}/NZ_CP115262_Region15:{hserlactone}/NZ_CP115262_Region16:{terpene-precursor+NRPS-like}/NZ_CP115262_Region17:{RiPP-like}/NZ_CP115262_Region18:{phenazine+NRP-metallophore+NRPS}	NZ_CP115262_Region1:{1}/NZ_CP115262_Region2:{2}/NZ_CP115262_Region3:{1}/NZ_CP115262_Region4:{1}/NZ_CP115262_Region5:{1}/NZ_CP115262_Region6:{1}/NZ_CP115262_Region7:{1}/NZ_CP115262_Region8:{1}/NZ_CP115262_Region9:{1}/NZ_CP115262_Region10:{1}/NZ_CP115262_Region11:{3}/NZ_CP115262_Region12:{1}/NZ_CP115262_Region13:{1}/NZ_CP115262_Region14:{1}/NZ_CP115262_Region15:{1}/NZ_CP115262_Region16:{2}/NZ_CP115262_Region17:{1}/NZ_CP115262_Region18:{3}	NZ_CP115262_Region1:{1547751-1569840}/NZ_CP115262_Region2:{3011744-3053564}/NZ_CP115262_Region3:{3240660-3261265}/NZ_CP115262_Region4:{3751646-3772658}/NZ_CP115262_Region5:{3788848-3801127}/NZ_CP115262_Region6:{3848413-3870557}/NZ_CP115262_Region7:{4088142-4101103}/NZ_CP115262_Region8:{4159972-4182122}/NZ_CP115262_Region9:{4292856-4303692}/NZ_CP115262_Region10:{4396824-4449104}/NZ_CP115262_Region11:{4501666-4633956}/NZ_CP115262_Region12:{5974674-5985528}/NZ_CP115262_Region13:{6014333-6061391}/NZ_CP115262_Region14:{6167382-6182142}/NZ_CP115262_Region15:{6185391-6205996}/NZ_CP115262_Region16:{6858069-6920503}/NZ_CP115262_Region17:{6929915-6940745}/NZ_CP115262_Region18:{7049483-7110824}	NZ_CP115262_Region1:{19}/NZ_CP115262_Region2:{41}/NZ_CP115262_Region3:{16}/NZ_CP115262_Region4:{19}/NZ_CP115262_Region5:{7}/NZ_CP115262_Region6:{22}/NZ_CP115262_Region7:{13}/NZ_CP115262_Region8:{15}/NZ_CP115262_Region9:{10}/NZ_CP115262_Region10:{41}/NZ_CP115262_Region11:{78}/NZ_CP115262_Region12:{12}/NZ_CP115262_Region13:{36}/NZ_CP115262_Region14:{8}/NZ_CP115262_Region15:{18}/NZ_CP115262_Region16:{59}/NZ_CP115262_Region17:{12}/NZ_CP115262_Region18:{56}	NZ_CP115262_Region1:{BGC0002489.2[4]}/NZ_CP115262_Region2:{BGC0002693.2[4]||BGC0000413.5[3]||BGC0000443.5[3]||BGC0001750.4[2]}/NZ_CP115262_Region3:{-}/NZ_CP115262_Region4:{BGC0001080.5[7]||BGC0002010.4[7]||BGC0001221.5[7]||BGC0001302.5[7]||BGC0002561.3[7]||BGC0002439.3[7]||BGC0000936.5[7]||BGC0000934.4[7]||BGC0002002.3[5]||BGC0000935.5[5]||BGC0000274.5[3]||BGC0001868.4[3]||BGC0001965.4[3]||BGC0001675.5[3]||BGC0001783.5[3]||BGC0001850.4[3]||BGC0001444.5[3]||BGC0000032.5[3]||BGC0001771.4[3]||BGC0001731.5[3]||BGC0001732.5[3]||BGC0001652.5[3]||BGC0001292.5[3]||BGC0001213.5[2]||BGC0002288.2[2]||BGC0001848.4[2]||BGC0000448.5[2]||BGC0000679.5[2]||BGC0002689.2[2]}/NZ_CP115262_Region5:{-}/NZ_CP115262_Region6:{BGC0001100.5[2]}/NZ_CP115262_Region7:{BGC0002345.2[3]}/NZ_CP115262_Region8:{BGC0001100.5[2]||BGC0002455.3[2]}/NZ_CP115262_Region9:{-}/NZ_CP115262_Region10:{BGC0000287.5[5]||BGC0001101.5[2]||BGC0000413.5[2]}/NZ_CP115262_Region11:{BGC0000413.5[28]||BGC0002693.2[13]||BGC0002433.3[11]||BGC0002001.3[11]||BGC0000984.4[7]||BGC0001312.5[5]||BGC0002420.3[6]||BGC0002417.3[6]||BGC0002419.3[5]||BGC0002408.3[5]||BGC0002416.3[4]||BGC0000330.5[4]||BGC0002418.2[4]||BGC0001189.5[4]||BGC0002117.3[3]||BGC0002421.2[3]||BGC0000386.5[3]||BGC0002569.3[3]||BGC0001721.3[3]||BGC0000424.5[3]||BGC0001608.4[2]||BGC0002465.2[2]||BGC0001758.4[1]||BGC0002768.2[2]||BGC0000437.5[2]||BGC0000329.5[2]||BGC0000425.5[2]}/NZ_CP115262_Region12:{-}/NZ_CP115262_Region13:{BGC0002037.3[11]||BGC0002697.3[4]||BGC0002147.2[2]||BGC0002666.2[2]}/NZ_CP115262_Region14:{-}/NZ_CP115262_Region15:{-}/NZ_CP115262_Region16:{BGC0002379.3[5]||BGC0000668.5[2]||BGC0000929.3[2]||BGC0002152.2[2]}/NZ_CP115262_Region17:{-}/NZ_CP115262_Region18:{BGC0002678.2[13]||BGC0002439.3[8]||BGC0001221.5[8]||BGC0002561.3[8]||BGC0001080.5[7]||BGC0002010.4[7]||BGC0001302.5[7]||BGC0000412.5[5]||BGC0000936.5[7]||BGC0000934.4[7]||BGC0002475.3[6]||BGC0000935.5[6]||BGC0002002.3[5]||BGC0000274.5[3]||BGC0001868.4[3]||BGC0001351.3[2]||BGC0002686.2[2]||BGC0000300.5[2]||BGC0002570.2[2]||BGC0001444.5[4]||BGC0001965.4[3]||BGC0001292.5[4]||BGC0001675.5[3]||BGC0001783.5[3]||BGC0001850.4[3]||BGC0000032.5[3]||BGC0001771.4[3]||BGC0001731.5[3]||BGC0001732.5[3]||BGC0001652.5[3]||BGC0000679.5[3]||BGC0001213.5[2]||BGC0002288.2[2]||BGC0001848.4[2]||BGC0000448.5[2]||BGC0000269.5[2]||BGC0002324.3[2]||BGC0000401.5[2]||BGC0002492.3[2]||BGC0001345.5[2]||BGC0001185.5[2]||BGC0002695.2[2]||BGC0000309.5[2]||BGC0000368.5[2]||BGC0000359.5[2]||BGC0002688.2[2]||BGC0000371.5[2]||BGC0002696.2[2]||BGC0002413.3[2]||BGC0001890.3[2]}	(BGC0000413.5)x3/(BGC0000032.5)x2/(BGC0000274.5)x2/(BGC0000448.5)x2/(BGC0000679.5)x2/(BGC0000934.4)x2/(BGC0000935.5)x2/(BGC0000936.5)x2/(BGC0001080.5)x2/(BGC0001100.5)x2/(BGC0001213.5)x2/(BGC0001221.5)x2/(BGC0001292.5)x2/(BGC0001302.5)x2/(BGC0001444.5)x2/(BGC0001652.5)x2/(BGC0001675.5)x2/(BGC0001731.5)x2/(BGC0001732.5)x2/(BGC0001771.4)x2/(BGC0001783.5)x2/(BGC0001848.4)x2/(BGC0001850.4)x2/(BGC0001868.4)x2/(BGC0001965.4)x2/(BGC0002002.3)x2/(BGC0002010.4)x2/(BGC0002288.2)x2/(BGC0002439.3)x2/(BGC0002561.3)x2/(BGC0002693.2)x2/BGC0000269.5/BGC0000287.5/BGC0000300.5/BGC0000309.5/BGC0000329.5/BGC0000330.5/BGC0000359.5/BGC0000368.5/BGC0000371.5/BGC0000386.5/BGC0000401.5/BGC0000412.5/BGC0000424.5/BGC0000425.5/BGC0000437.5/BGC0000443.5/BGC0000668.5/BGC0000929.3/BGC0000984.4/BGC0001101.5/BGC0001185.5/BGC0001189.5/BGC0001312.5/BGC0001345.5/BGC0001351.3/BGC0001608.4/BGC0001721.3/BGC0001750.4/BGC0001758.4/BGC0001890.3/BGC0002001.3/BGC0002037.3/BGC0002117.3/BGC0002147.2/BGC0002152.2/BGC0002324.3/BGC0002345.2/BGC0002379.3/BGC0002408.3/BGC0002413.3/BGC0002416.3/BGC0002417.3/BGC0002418.2/BGC0002419.3/BGC0002420.3/BGC0002421.2/BGC0002433.3/BGC0002455.3/BGC0002465.2/BGC0002475.3/BGC0002489.2/BGC0002492.3/BGC0002569.3/BGC0002570.2/BGC0002666.2/BGC0002678.2/BGC0002686.2/BGC0002688.2/BGC0002689.2/BGC0002695.2/BGC0002696.2/BGC0002697.3/BGC0002768.2	(NRPS)x5/(RiPP-like)x4/(hserlactone)x2/(NRP-metallophore)x2/(NRPS-like)x2/(phenazine)x2/(redox-cofactor)x2/betalactone/hydrogen-cyanide/NAGGN/opine-like-metallophore/terpene-precursor	24	-	-
Refseq	GCF_036233375.1	ASM3623337v1	SAMN32413523	Pseudomonas aeruginosa	287	F023	2024-01-31	2024	2024-01-26	Flye v2.9	1	1	2	NZ_CP115263.1/NZ_CP115264.1	6611669	6418168/193501	193501	False/True	c/c	120x/120x	Pseudomonas aeruginosa strain F023 chromosome, complete genome/Pseudomonas aeruginosa strain F023 plasmid pF023, complete sequence	-	-	FALSE	ONT	long_read_only	de_novo	FALSE	False/False	False/False	6152	6072	6029	43	4, 4, 4 (5S, 16S, 23S)	64	4	38	6339	1	93831	33	6339	1489	5	5198	787	0	0	0	0	0	0	0.01419	FALSE	interspersed	FALSE	Bacteria	Pseudomonadota	Gammaproteobacteria	Pseudomonadales	Pseudomonadaceae	Pseudomonas	Pseudomonas aeruginosa	Pseudomonas aeruginosa	Bacteria	Pseudomonadota	Gammaproteobacteria	Pseudomonadales	Pseudomonadaceae	Pseudomonas	Pseudomonas aeruginosa	4	-	1536/1536/1536/1536	NZ_CP115263.1/NZ_CP115263.1/NZ_CP115263.1/NZ_CP115263.1	3682/927152/1706766/2184060	5218/928688/1708302/2185596	-1/1/1/1	100	NZ_CP115263_Region1:{opine-like-metallophore}/NZ_CP115263_Region2:{NRPS-like+betalactone}/NZ_CP115263_Region3:{hserlactone}/NZ_CP115263_Region4:{phenazine}/NZ_CP115263_Region5:{RiPP-like}/NZ_CP115263_Region6:{redox-cofactor}/NZ_CP115263_Region7:{hydrogen-cyanide}/NZ_CP115263_Region8:{NRPS}/NZ_CP115263_Region9:{NRP-metallophore+(NRPS)x2}/NZ_CP115263_Region10:{RiPP-like}/NZ_CP115263_Region11:{NRPS}/NZ_CP115263_Region12:{NAGGN}/NZ_CP115263_Region13:{hserlactone}/NZ_CP115263_Region14:{terpene-precursor+NRPS-like}/NZ_CP115263_Region15:{RiPP-like}/NZ_CP115263_Region16:{phenazine+NRP-metallophore+NRPS}	NZ_CP115263_Region1:{1}/NZ_CP115263_Region2:{2}/NZ_CP115263_Region3:{1}/NZ_CP115263_Region4:{1}/NZ_CP115263_Region5:{1}/NZ_CP115263_Region6:{1}/NZ_CP115263_Region7:{1}/NZ_CP115263_Region8:{1}/NZ_CP115263_Region9:{3}/NZ_CP115263_Region10:{1}/NZ_CP115263_Region11:{1}/NZ_CP115263_Region12:{1}/NZ_CP115263_Region13:{1}/NZ_CP115263_Region14:{2}/NZ_CP115263_Region15:{1}/NZ_CP115263_Region16:{3}	NZ_CP115263_Region1:{1539823-1561912}/NZ_CP115263_Region2:{2806773-2848593}/NZ_CP115263_Region3:{3028186-3048791}/NZ_CP115263_Region4:{3540531-3561543}/NZ_CP115263_Region5:{3579183-3591462}/NZ_CP115263_Region6:{3640766-3662910}/NZ_CP115263_Region7:{3874927-3887888}/NZ_CP115263_Region8:{4017047-4069327}/NZ_CP115263_Region9:{4122297-4254257}/NZ_CP115263_Region10:{5313565-5324419}/NZ_CP115263_Region11:{5353201-5400259}/NZ_CP115263_Region12:{5510245-5525005}/NZ_CP115263_Region13:{5528210-5548815}/NZ_CP115263_Region14:{6146081-6208013}/NZ_CP115263_Region15:{6214272-6225102}/NZ_CP115263_Region16:{6333486-6394775}	NZ_CP115263_Region1:{19}/NZ_CP115263_Region2:{38}/NZ_CP115263_Region3:{17}/NZ_CP115263_Region4:{19}/NZ_CP115263_Region5:{7}/NZ_CP115263_Region6:{22}/NZ_CP115263_Region7:{14}/NZ_CP115263_Region8:{40}/NZ_CP115263_Region9:{79}/NZ_CP115263_Region10:{12}/NZ_CP115263_Region11:{36}/NZ_CP115263_Region12:{8}/NZ_CP115263_Region13:{18}/NZ_CP115263_Region14:{59}/NZ_CP115263_Region15:{12}/NZ_CP115263_Region16:{56}	NZ_CP115263_Region1:{BGC0002489.2[4]}/NZ_CP115263_Region2:{BGC0002693.2[4]||BGC0000413.5[3]||BGC0000443.5[3]||BGC0001750.4[2]}/NZ_CP115263_Region3:{-}/NZ_CP115263_Region4:{BGC0001080.5[7]||BGC0002010.4[7]||BGC0001221.5[7]||BGC0001302.5[7]||BGC0002561.3[7]||BGC0002439.3[7]||BGC0000936.5[7]||BGC0000934.4[7]||BGC0002002.3[5]||BGC0000935.5[5]||BGC0000274.5[3]||BGC0001868.4[3]||BGC0001965.4[3]||BGC0001675.5[3]||BGC0001783.5[3]||BGC0001850.4[3]||BGC0001444.5[3]||BGC0000032.5[3]||BGC0001771.4[3]||BGC0001731.5[3]||BGC0001732.5[3]||BGC0001652.5[3]||BGC0001292.5[3]||BGC0000679.5[3]||BGC0001213.5[2]||BGC0002288.2[2]||BGC0001848.4[2]||BGC0000448.5[2]||BGC0002689.2[2]}/NZ_CP115263_Region5:{-}/NZ_CP115263_Region6:{BGC0001100.5[2]}/NZ_CP115263_Region7:{BGC0002345.2[3]}/NZ_CP115263_Region8:{BGC0000287.5[5]||BGC0001101.5[2]}/NZ_CP115263_Region9:{BGC0000413.5[27]||BGC0002693.2[13]||BGC0002433.3[9]||BGC0002001.3[10]||BGC0000984.4[8]||BGC0001312.5[5]||BGC0001189.5[7]||BGC0002416.3[6]||BGC0002417.3[7]||BGC0002420.3[7]||BGC0002408.3[5]||BGC0002117.3[5]||BGC0000424.5[5]||BGC0002419.3[4]||BGC0002569.3[4]||BGC0001721.3[4]||BGC0002418.2[4]||BGC0000330.5[3]||BGC0002421.2[3]||BGC0000386.5[3]||BGC0002465.2[3]||BGC0002768.2[2]||BGC0000437.5[2]||BGC0000329.5[2]||BGC0000425.5[2]}/NZ_CP115263_Region10:{-}/NZ_CP115263_Region11:{BGC0002037.3[11]||BGC0002697.3[4]||BGC0002147.2[2]||BGC0002666.2[2]}/NZ_CP115263_Region12:{-}/NZ_CP115263_Region13:{-}/NZ_CP115263_Region14:{BGC0002379.3[5]||BGC0000668.5[2]||BGC0000929.3[2]||BGC0002152.2[2]}/NZ_CP115263_Region15:{-}/NZ_CP115263_Region16:{BGC0002678.2[13]||BGC0002439.3[8]||BGC0001221.5[8]||BGC0002561.3[8]||BGC0001080.5[7]||BGC0002010.4[7]||BGC0001302.5[7]||BGC0000412.5[5]||BGC0000936.5[7]||BGC0000934.4[7]||BGC0002475.3[6]||BGC0000935.5[6]||BGC0002002.3[5]||BGC0000274.5[3]||BGC0001868.4[3]||BGC0002686.2[2]||BGC0000300.5[2]||BGC0002570.2[2]||BGC0001444.5[4]||BGC0001965.4[3]||BGC0001292.5[4]||BGC0001675.5[3]||BGC0001783.5[3]||BGC0001850.4[3]||BGC0000032.5[3]||BGC0001771.4[3]||BGC0001731.5[3]||BGC0001732.5[3]||BGC0001652.5[3]||BGC0000679.5[3]||BGC0001213.5[2]||BGC0002288.2[2]||BGC0001848.4[2]||BGC0000448.5[2]||BGC0000269.5[2]||BGC0002324.3[2]||BGC0000401.5[2]||BGC0002492.3[2]||BGC0001345.5[2]||BGC0001185.5[2]||BGC0002695.2[2]||BGC0000309.5[2]||BGC0000368.5[2]||BGC0000359.5[2]||BGC0002688.2[2]||BGC0000371.5[2]||BGC0002696.2[2]||BGC0002413.3[2]||BGC0001890.3[2]||BGC0002474.2[2]}	(BGC0000032.5)x2/(BGC0000274.5)x2/(BGC0000413.5)x2/(BGC0000448.5)x2/(BGC0000679.5)x2/(BGC0000934.4)x2/(BGC0000935.5)x2/(BGC0000936.5)x2/(BGC0001080.5)x2/(BGC0001213.5)x2/(BGC0001221.5)x2/(BGC0001292.5)x2/(BGC0001302.5)x2/(BGC0001444.5)x2/(BGC0001652.5)x2/(BGC0001675.5)x2/(BGC0001731.5)x2/(BGC0001732.5)x2/(BGC0001771.4)x2/(BGC0001783.5)x2/(BGC0001848.4)x2/(BGC0001850.4)x2/(BGC0001868.4)x2/(BGC0001965.4)x2/(BGC0002002.3)x2/(BGC0002010.4)x2/(BGC0002288.2)x2/(BGC0002439.3)x2/(BGC0002561.3)x2/(BGC0002693.2)x2/BGC0000269.5/BGC0000287.5/BGC0000300.5/BGC0000309.5/BGC0000329.5/BGC0000330.5/BGC0000359.5/BGC0000368.5/BGC0000371.5/BGC0000386.5/BGC0000401.5/BGC0000412.5/BGC0000424.5/BGC0000425.5/BGC0000437.5/BGC0000443.5/BGC0000668.5/BGC0000929.3/BGC0000984.4/BGC0001100.5/BGC0001101.5/BGC0001185.5/BGC0001189.5/BGC0001312.5/BGC0001345.5/BGC0001721.3/BGC0001750.4/BGC0001890.3/BGC0002001.3/BGC0002037.3/BGC0002117.3/BGC0002147.2/BGC0002152.2/BGC0002324.3/BGC0002345.2/BGC0002379.3/BGC0002408.3/BGC0002413.3/BGC0002416.3/BGC0002417.3/BGC0002418.2/BGC0002419.3/BGC0002420.3/BGC0002421.2/BGC0002433.3/BGC0002465.2/BGC0002474.2/BGC0002475.3/BGC0002489.2/BGC0002492.3/BGC0002569.3/BGC0002570.2/BGC0002666.2/BGC0002678.2/BGC0002686.2/BGC0002688.2/BGC0002689.2/BGC0002695.2/BGC0002696.2/BGC0002697.3/BGC0002768.2	(NRPS)x5/(RiPP-like)x3/(hserlactone)x2/(NRP-metallophore)x2/(NRPS-like)x2/(phenazine)x2/betalactone/hydrogen-cyanide/NAGGN/opine-like-metallophore/redox-cofactor/terpene-precursor	22	-	-
Refseq	GCF_036233395.1	ASM3623339v1	SAMN32413522	Pseudomonas aeruginosa	287	F022	2024-01-31	2024	2024-01-26	Flye v2.9	1	1	2	NZ_CP115265.1/NZ_CP115266.1	6750386	6736736/13650	13650	False/True	c/c	121x/121x	Pseudomonas aeruginosa strain F022 chromosome, complete genome/Pseudomonas aeruginosa strain F022 plasmid pF022, complete sequence	-	-	FALSE	ONT	long_read_only	de_novo	FALSE	False/False	False/False	6266	6186	6128	58	4, 4, 4 (5S, 16S, 23S)	64	4	40	24514	3	168539	36	24514	1781	4	5198	1164	0	0	0	0	0	0	0.02497	TRUE	interspersed	FALSE	Bacteria	Pseudomonadota	Gammaproteobacteria	Pseudomonadales	Pseudomonadaceae	Pseudomonas	Pseudomonas aeruginosa	Pseudomonas aeruginosa	Bacteria	Pseudomonadota	Gammaproteobacteria	Pseudomonadales	Pseudomonadaceae	Pseudomonas	Pseudomonas aeruginosa	4	-	1536/1536/1536/1536	NZ_CP115265.1/NZ_CP115265.1/NZ_CP115265.1/NZ_CP115265.1	4319121/4898664/5703602/6663165	4320657/4900200/5705138/6664701	-1/-1/-1/1	100	NZ_CP115265_Region1:{phenazine}/NZ_CP115265_Region2:{NRPS-like+terpene-precursor}/NZ_CP115265_Region3:{hserlactone}/NZ_CP115265_Region4:{NAGGN}/NZ_CP115265_Region5:{NRPS}/NZ_CP115265_Region6:{RiPP-like}/NZ_CP115265_Region7:{T3PKS+T1PKS}/NZ_CP115265_Region8:{(NRPS)x2+NRP-metallophore}/NZ_CP115265_Region9:{NRPS}/NZ_CP115265_Region10:{hydrogen-cyanide}/NZ_CP115265_Region11:{redox-cofactor}/NZ_CP115265_Region12:{RiPP-like}/NZ_CP115265_Region13:{phenazine}/NZ_CP115265_Region14:{hserlactone}/NZ_CP115265_Region15:{NRPS-like+betalactone}/NZ_CP115265_Region16:{opine-like-metallophore}/NZ_CP115265_Region17:{NRP-metallophore+NRPS}	NZ_CP115265_Region1:{1}/NZ_CP115265_Region2:{2}/NZ_CP115265_Region3:{1}/NZ_CP115265_Region4:{1}/NZ_CP115265_Region5:{1}/NZ_CP115265_Region6:{1}/NZ_CP115265_Region7:{2}/NZ_CP115265_Region8:{3}/NZ_CP115265_Region9:{1}/NZ_CP115265_Region10:{1}/NZ_CP115265_Region11:{1}/NZ_CP115265_Region12:{1}/NZ_CP115265_Region13:{1}/NZ_CP115265_Region14:{1}/NZ_CP115265_Region15:{2}/NZ_CP115265_Region16:{1}/NZ_CP115265_Region17:{2}	NZ_CP115265_Region1:{1-16349}/NZ_CP115265_Region2:{139061-201536}/NZ_CP115265_Region3:{796558-817163}/NZ_CP115265_Region4:{819899-834659}/NZ_CP115265_Region5:{937000-984058}/NZ_CP115265_Region6:{1012848-1023702}/NZ_CP115265_Region7:{1880494-1938993}/NZ_CP115265_Region8:{2209605-2332510}/NZ_CP115265_Region9:{2378788-2431067}/NZ_CP115265_Region10:{2514522-2527483}/NZ_CP115265_Region11:{2776292-2798436}/NZ_CP115265_Region12:{2847082-2859361}/NZ_CP115265_Region13:{2876890-2897902}/NZ_CP115265_Region14:{3390363-3410968}/NZ_CP115265_Region15:{3602592-3644412}/NZ_CP115265_Region16:{5045041-5067130}/NZ_CP115265_Region17:{6691775-6736736}	NZ_CP115265_Region1:{13}/NZ_CP115265_Region2:{61}/NZ_CP115265_Region3:{18}/NZ_CP115265_Region4:{9}/NZ_CP115265_Region5:{36}/NZ_CP115265_Region6:{12}/NZ_CP115265_Region7:{43}/NZ_CP115265_Region8:{74}/NZ_CP115265_Region9:{41}/NZ_CP115265_Region10:{12}/NZ_CP115265_Region11:{22}/NZ_CP115265_Region12:{7}/NZ_CP115265_Region13:{19}/NZ_CP115265_Region14:{16}/NZ_CP115265_Region15:{39}/NZ_CP115265_Region16:{20}/NZ_CP115265_Region17:{43}	NZ_CP115265_Region1:{BGC0000936.5[7]||BGC0001080.5[7]||BGC0000934.4[7]||BGC0002010.4[7]||BGC0001221.5[7]||BGC0001302.5[7]||BGC0002561.3[7]||BGC0002439.3[7]||BGC0002002.3[5]||BGC0000935.5[5]||BGC0000274.5[3]||BGC0001868.4[3]||BGC0001965.4[3]||BGC0001675.5[3]||BGC0001783.5[3]||BGC0001850.4[3]||BGC0001444.5[3]||BGC0000032.5[3]||BGC0001771.4[3]||BGC0001731.5[3]||BGC0001732.5[3]||BGC0001652.5[3]||BGC0001292.5[3]||BGC0000679.5[3]||BGC0001213.5[2]||BGC0002288.2[2]||BGC0001848.4[2]||BGC0000448.5[2]}/NZ_CP115265_Region2:{BGC0002379.3[5]||BGC0000668.5[2]||BGC0000929.3[2]||BGC0002152.2[2]}/NZ_CP115265_Region3:{-}/NZ_CP115265_Region4:{-}/NZ_CP115265_Region5:{BGC0002037.3[11]||BGC0002697.3[4]||BGC0002147.2[2]||BGC0002666.2[2]}/NZ_CP115265_Region6:{-}/NZ_CP115265_Region7:{BGC0000128.3[20]||BGC0000127.5[17]||BGC0002022.4[4]||BGC0001172.5[4]||BGC0002096.3[4]||BGC0001750.4[3]||BGC0000130.5[3]||BGC0001038.5[3]||BGC0000079.5[2]||BGC0000986.5[2]||BGC0000131.5[2]||BGC0001875.4[2]||BGC0000032.5[2]||BGC0002024.3[2]||BGC0000832.4[2]||BGC0000833.4[2]||BGC0000654.4[2]||BGC0001159.5[2]||BGC0002090.3[2]}/NZ_CP115265_Region8:{BGC0000413.5[28]||BGC0002693.2[13]||BGC0002433.3[11]||BGC0002001.3[11]||BGC0000984.4[7]||BGC0001312.5[5]||BGC0002420.3[6]||BGC0002417.3[6]||BGC0002416.3[5]||BGC0002419.3[5]||BGC0002408.3[5]||BGC0000330.5[4]||BGC0002418.2[4]||BGC0001189.5[4]||BGC0002117.3[3]||BGC0002421.2[3]||BGC0000386.5[3]||BGC0002569.3[3]||BGC0001721.3[3]||BGC0000424.5[3]||BGC0001608.4[2]||BGC0002465.2[2]||BGC0001758.4[1]||BGC0002768.2[2]||BGC0000437.5[2]||BGC0000329.5[2]||BGC0000425.5[2]}/NZ_CP115265_Region9:{BGC0000287.5[5]||BGC0001101.5[2]}/NZ_CP115265_Region10:{BGC0002345.2[3]}/NZ_CP115265_Region11:{BGC0001100.5[2]}/NZ_CP115265_Region12:{-}/NZ_CP115265_Region13:{BGC0000936.5[7]||BGC0000934.4[7]||BGC0001080.5[7]||BGC0002010.4[7]||BGC0001221.5[7]||BGC0001302.5[7]||BGC0002561.3[7]||BGC0002439.3[7]||BGC0002002.3[5]||BGC0000935.5[5]||BGC0000274.5[3]||BGC0001868.4[3]||BGC0001965.4[3]||BGC0001675.5[3]||BGC0001783.5[3]||BGC0001850.4[3]||BGC0001444.5[3]||BGC0000032.5[3]||BGC0001771.4[3]||BGC0001731.5[3]||BGC0001732.5[3]||BGC0001652.5[3]||BGC0001292.5[3]||BGC0000679.5[3]||BGC0001213.5[2]||BGC0002288.2[2]||BGC0001848.4[2]||BGC0000448.5[2]||BGC0002689.2[2]}/NZ_CP115265_Region14:{-}/NZ_CP115265_Region15:{BGC0000413.5[3]||BGC0000443.5[3]||BGC0002693.2[3]}/NZ_CP115265_Region16:{BGC0002489.2[5]}/NZ_CP115265_Region17:{BGC0002678.2[13]||BGC0000412.5[5]||BGC0002475.3[6]||BGC0001351.3[2]||BGC0002686.2[2]||BGC0000300.5[2]||BGC0002570.2[2]}	(BGC0000032.5)x3/(BGC0000274.5)x2/(BGC0000413.5)x2/(BGC0000448.5)x2/(BGC0000679.5)x2/(BGC0000934.4)x2/(BGC0000935.5)x2/(BGC0000936.5)x2/(BGC0001080.5)x2/(BGC0001213.5)x2/(BGC0001221.5)x2/(BGC0001292.5)x2/(BGC0001302.5)x2/(BGC0001444.5)x2/(BGC0001652.5)x2/(BGC0001675.5)x2/(BGC0001731.5)x2/(BGC0001732.5)x2/(BGC0001771.4)x2/(BGC0001783.5)x2/(BGC0001848.4)x2/(BGC0001850.4)x2/(BGC0001868.4)x2/(BGC0001965.4)x2/(BGC0002002.3)x2/(BGC0002010.4)x2/(BGC0002288.2)x2/(BGC0002439.3)x2/(BGC0002561.3)x2/(BGC0002693.2)x2/BGC0000079.5/BGC0000127.5/BGC0000128.3/BGC0000130.5/BGC0000131.5/BGC0000287.5/BGC0000300.5/BGC0000329.5/BGC0000330.5/BGC0000386.5/BGC0000412.5/BGC0000424.5/BGC0000425.5/BGC0000437.5/BGC0000443.5/BGC0000654.4/BGC0000668.5/BGC0000832.4/BGC0000833.4/BGC0000929.3/BGC0000984.4/BGC0000986.5/BGC0001038.5/BGC0001100.5/BGC0001101.5/BGC0001159.5/BGC0001172.5/BGC0001189.5/BGC0001312.5/BGC0001351.3/BGC0001608.4/BGC0001721.3/BGC0001750.4/BGC0001758.4/BGC0001875.4/BGC0002001.3/BGC0002022.4/BGC0002024.3/BGC0002037.3/BGC0002090.3/BGC0002096.3/BGC0002117.3/BGC0002147.2/BGC0002152.2/BGC0002345.2/BGC0002379.3/BGC0002408.3/BGC0002416.3/BGC0002417.3/BGC0002418.2/BGC0002419.3/BGC0002420.3/BGC0002421.2/BGC0002433.3/BGC0002465.2/BGC0002475.3/BGC0002489.2/BGC0002569.3/BGC0002570.2/BGC0002666.2/BGC0002678.2/BGC0002686.2/BGC0002689.2/BGC0002697.3/BGC0002768.2	(NRPS)x5/(hserlactone)x2/(NRP-metallophore)x2/(NRPS-like)x2/(phenazine)x2/(RiPP-like)x2/betalactone/hydrogen-cyanide/NAGGN/opine-like-metallophore/redox-cofactor/T1PKS/T3PKS/terpene-precursor	23	-	-
Refseq	GCF_036233415.1	ASM3623341v1	SAMN32413521	Pseudomonas aeruginosa	287	F021	2024-01-31	2024	2024-01-26	Flye v2.9	1	1	2	NZ_CP115267.1/NZ_CP115268.1	6804329	6756145/48184	48184	False/True	c/c	83x/83x	Pseudomonas aeruginosa strain F021 chromosome, complete genome/Pseudomonas aeruginosa strain F021 plasmid pF021, complete sequence	-	-	FALSE	ONT	long_read_only	de_novo	FALSE	False/False	False/False	6410	6331	6285	46	4, 4, 4 (5S, 16S, 23S)	62	5	40	22560	3	131401	34	22560	1476	6	5199	834	0	0	0	0	0	0	0.01931	TRUE	interspersed	FALSE	Bacteria	Pseudomonadota	Gammaproteobacteria	Pseudomonadales	Pseudomonadaceae	Pseudomonas	Pseudomonas aeruginosa	Pseudomonas aeruginosa	Bacteria	Pseudomonadota	Gammaproteobacteria	Pseudomonadales	Pseudomonadaceae	Pseudomonas	Pseudomonas aeruginosa	4	-	1536/1536/1536/1536	NZ_CP115267.1/NZ_CP115267.1/NZ_CP115267.1/NZ_CP115267.1	78264/997830/1826144/2459680	79800/999366/1827680/2461216	-1/1/1/1	99.9	NZ_CP115267_Region1:{NRP-metallophore+NRPS+phenazine}/NZ_CP115267_Region2:{opine-like-metallophore}/NZ_CP115267_Region3:{NRPS-like+betalactone}/NZ_CP115267_Region4:{hserlactone}/NZ_CP115267_Region5:{phenazine}/NZ_CP115267_Region6:{RiPP-like}/NZ_CP115267_Region7:{redox-cofactor}/NZ_CP115267_Region8:{hydrogen-cyanide}/NZ_CP115267_Region9:{NRPS}/NZ_CP115267_Region10:{NRP-metallophore+(NRPS)x2}/NZ_CP115267_Region11:{RiPP-like}/NZ_CP115267_Region12:{NRPS}/NZ_CP115267_Region13:{NAGGN}/NZ_CP115267_Region14:{hserlactone}/NZ_CP115267_Region15:{terpene-precursor+NRPS-like}	NZ_CP115267_Region1:{3}/NZ_CP115267_Region2:{1}/NZ_CP115267_Region3:{2}/NZ_CP115267_Region4:{1}/NZ_CP115267_Region5:{1}/NZ_CP115267_Region6:{1}/NZ_CP115267_Region7:{1}/NZ_CP115267_Region8:{1}/NZ_CP115267_Region9:{1}/NZ_CP115267_Region10:{3}/NZ_CP115267_Region11:{1}/NZ_CP115267_Region12:{1}/NZ_CP115267_Region13:{1}/NZ_CP115267_Region14:{1}/NZ_CP115267_Region15:{2}	NZ_CP115267_Region1:{1-51191}/NZ_CP115267_Region2:{1613834-1635923}/NZ_CP115267_Region3:{3067406-3109226}/NZ_CP115267_Region4:{3346293-3366898}/NZ_CP115267_Region5:{3856760-3877772}/NZ_CP115267_Region6:{3894239-3906518}/NZ_CP115267_Region7:{3957322-3979466}/NZ_CP115267_Region8:{4191590-4204551}/NZ_CP115267_Region9:{4325856-4378136}/NZ_CP115267_Region10:{4429784-4561226}/NZ_CP115267_Region11:{5672126-5682980}/NZ_CP115267_Region12:{5711788-5758846}/NZ_CP115267_Region13:{5868944-5883704}/NZ_CP115267_Region14:{5886839-5907444}/NZ_CP115267_Region15:{6559402-6621979}	NZ_CP115267_Region1:{50}/NZ_CP115267_Region2:{19}/NZ_CP115267_Region3:{41}/NZ_CP115267_Region4:{16}/NZ_CP115267_Region5:{20}/NZ_CP115267_Region6:{7}/NZ_CP115267_Region7:{22}/NZ_CP115267_Region8:{14}/NZ_CP115267_Region9:{42}/NZ_CP115267_Region10:{79}/NZ_CP115267_Region11:{12}/NZ_CP115267_Region12:{36}/NZ_CP115267_Region13:{9}/NZ_CP115267_Region14:{18}/NZ_CP115267_Region15:{59}	NZ_CP115267_Region1:{BGC0002678.2[13]||BGC0002439.3[8]||BGC0001221.5[8]||BGC0002561.3[8]||BGC0001080.5[7]||BGC0002010.4[7]||BGC0001302.5[7]||BGC0000412.5[5]||BGC0000936.5[7]||BGC0000934.4[7]||BGC0002475.3[6]||BGC0000935.5[6]||BGC0002002.3[5]||BGC0000274.5[3]||BGC0001868.4[3]||BGC0001351.3[2]||BGC0002686.2[2]||BGC0000300.5[2]||BGC0002570.2[2]||BGC0001444.5[4]||BGC0001965.4[3]||BGC0001292.5[4]||BGC0001675.5[3]||BGC0001783.5[3]||BGC0001850.4[3]||BGC0000032.5[3]||BGC0001771.4[3]||BGC0001731.5[3]||BGC0001732.5[3]||BGC0001652.5[3]||BGC0000679.5[3]||BGC0001213.5[2]||BGC0002288.2[2]||BGC0001848.4[2]||BGC0000448.5[2]||BGC0000269.5[2]||BGC0002324.3[2]||BGC0000401.5[2]||BGC0002492.3[2]||BGC0001345.5[2]||BGC0001185.5[2]||BGC0002695.2[2]||BGC0000309.5[2]||BGC0000368.5[2]||BGC0000359.5[2]||BGC0002688.2[2]||BGC0000371.5[2]||BGC0002696.2[2]||BGC0002413.3[2]||BGC0001890.3[2]}/NZ_CP115267_Region2:{BGC0002489.2[4]}/NZ_CP115267_Region3:{BGC0002693.2[4]||BGC0000413.5[3]||BGC0000443.5[3]||BGC0001750.4[2]}/NZ_CP115267_Region4:{-}/NZ_CP115267_Region5:{BGC0001080.5[7]||BGC0002010.4[7]||BGC0001221.5[7]||BGC0001302.5[7]||BGC0002561.3[7]||BGC0002439.3[7]||BGC0000936.5[7]||BGC0000934.4[7]||BGC0002002.3[5]||BGC0000935.5[5]||BGC0000274.5[3]||BGC0001868.4[3]||BGC0001965.4[3]||BGC0001675.5[3]||BGC0001783.5[3]||BGC0001850.4[3]||BGC0001444.5[3]||BGC0000032.5[3]||BGC0001771.4[3]||BGC0001731.5[3]||BGC0001732.5[3]||BGC0001652.5[3]||BGC0001292.5[3]||BGC0000679.5[3]||BGC0001213.5[2]||BGC0002288.2[2]||BGC0001848.4[2]||BGC0000448.5[2]||BGC0002689.2[2]}/NZ_CP115267_Region6:{-}/NZ_CP115267_Region7:{BGC0001100.5[2]}/NZ_CP115267_Region8:{BGC0002345.2[3]}/NZ_CP115267_Region9:{BGC0000287.5[5]||BGC0001101.5[2]||BGC0000413.5[2]}/NZ_CP115267_Region10:{BGC0000413.5[27]||BGC0002693.2[13]||BGC0002433.3[9]||BGC0002001.3[10]||BGC0000984.4[8]||BGC0001312.5[5]||BGC0001189.5[7]||BGC0002416.3[6]||BGC0002417.3[7]||BGC0002420.3[7]||BGC0002408.3[5]||BGC0002117.3[5]||BGC0000424.5[5]||BGC0002419.3[4]||BGC0002569.3[4]||BGC0001721.3[4]||BGC0002418.2[4]||BGC0000330.5[3]||BGC0002421.2[3]||BGC0000386.5[3]||BGC0002465.2[3]||BGC0002768.2[2]||BGC0000437.5[2]||BGC0000329.5[2]||BGC0000425.5[2]}/NZ_CP115267_Region11:{-}/NZ_CP115267_Region12:{BGC0002037.3[11]||BGC0002697.3[4]||BGC0002147.2[2]||BGC0002666.2[2]}/NZ_CP115267_Region13:{-}/NZ_CP115267_Region14:{-}/NZ_CP115267_Region15:{BGC0002379.3[5]||BGC0000668.5[2]||BGC0000929.3[2]||BGC0002152.2[2]}	(BGC0000413.5)x3/(BGC0000032.5)x2/(BGC0000274.5)x2/(BGC0000448.5)x2/(BGC0000679.5)x2/(BGC0000934.4)x2/(BGC0000935.5)x2/(BGC0000936.5)x2/(BGC0001080.5)x2/(BGC0001213.5)x2/(BGC0001221.5)x2/(BGC0001292.5)x2/(BGC0001302.5)x2/(BGC0001444.5)x2/(BGC0001652.5)x2/(BGC0001675.5)x2/(BGC0001731.5)x2/(BGC0001732.5)x2/(BGC0001771.4)x2/(BGC0001783.5)x2/(BGC0001848.4)x2/(BGC0001850.4)x2/(BGC0001868.4)x2/(BGC0001965.4)x2/(BGC0002002.3)x2/(BGC0002010.4)x2/(BGC0002288.2)x2/(BGC0002439.3)x2/(BGC0002561.3)x2/(BGC0002693.2)x2/BGC0000269.5/BGC0000287.5/BGC0000300.5/BGC0000309.5/BGC0000329.5/BGC0000330.5/BGC0000359.5/BGC0000368.5/BGC0000371.5/BGC0000386.5/BGC0000401.5/BGC0000412.5/BGC0000424.5/BGC0000425.5/BGC0000437.5/BGC0000443.5/BGC0000668.5/BGC0000929.3/BGC0000984.4/BGC0001100.5/BGC0001101.5/BGC0001185.5/BGC0001189.5/BGC0001312.5/BGC0001345.5/BGC0001351.3/BGC0001721.3/BGC0001750.4/BGC0001890.3/BGC0002001.3/BGC0002037.3/BGC0002117.3/BGC0002147.2/BGC0002152.2/BGC0002324.3/BGC0002345.2/BGC0002379.3/BGC0002408.3/BGC0002413.3/BGC0002416.3/BGC0002417.3/BGC0002418.2/BGC0002419.3/BGC0002420.3/BGC0002421.2/BGC0002433.3/BGC0002465.2/BGC0002475.3/BGC0002489.2/BGC0002492.3/BGC0002569.3/BGC0002570.2/BGC0002666.2/BGC0002678.2/BGC0002686.2/BGC0002688.2/BGC0002689.2/BGC0002695.2/BGC0002696.2/BGC0002697.3/BGC0002768.2	(NRPS)x5/(hserlactone)x2/(NRP-metallophore)x2/(NRPS-like)x2/(phenazine)x2/(RiPP-like)x2/betalactone/hydrogen-cyanide/NAGGN/opine-like-metallophore/redox-cofactor/terpene-precursor	21	-	-
Refseq	GCF_036233435.1	ASM3623343v1	SAMN32413520	Pseudomonas aeruginosa	287	F020	2024-01-31	2024	2024-01-26	Flye v2.9	1	0	1	NZ_CP115269.1	6944747	6944747	-	False	c	72x	Pseudomonas aeruginosa strain F020 chromosome, complete genome	-	-	FALSE	ONT	long_read_only	de_novo	FALSE	False	False	6519	6438	6376	62	4, 4, 4 (5S, 16S, 23S)	65	4	57	6529	1	123519	52	6529	1476	5	4461	730	0	0	0	0	0	0	0.01779	FALSE	interspersed	FALSE	Bacteria	Pseudomonadota	Gammaproteobacteria	Pseudomonadales	Pseudomonadaceae	Pseudomonas	Pseudomonas aeruginosa	Pseudomonas aeruginosa	Bacteria	Pseudomonadota	Gammaproteobacteria	Pseudomonadales	Pseudomonadaceae	Pseudomonas	Pseudomonas aeruginosa	4	-	1536/1536/1536/1536	NZ_CP115269.1/NZ_CP115269.1/NZ_CP115269.1/NZ_CP115269.1	3674/991575/1831307/2411730	5210/993111/1832843/2413266	-1/1/1/1	100	NZ_CP115269_Region1:{opine-like-metallophore}/NZ_CP115269_Region2:{NRPS-like+betalactone}/NZ_CP115269_Region3:{hserlactone}/NZ_CP115269_Region4:{phenazine}/NZ_CP115269_Region5:{RiPP-like}/NZ_CP115269_Region6:{redox-cofactor}/NZ_CP115269_Region7:{hydrogen-cyanide}/NZ_CP115269_Region8:{NRPS}/NZ_CP115269_Region9:{NRP-metallophore+(NRPS)x2}/NZ_CP115269_Region10:{RiPP-like}/NZ_CP115269_Region11:{NRPS}/NZ_CP115269_Region12:{NAGGN}/NZ_CP115269_Region13:{hserlactone}/NZ_CP115269_Region14:{terpene-precursor+NRPS-like}/NZ_CP115269_Region15:{RiPP-like}/NZ_CP115269_Region16:{phenazine+NRP-metallophore+NRPS}	NZ_CP115269_Region1:{1}/NZ_CP115269_Region2:{2}/NZ_CP115269_Region3:{1}/NZ_CP115269_Region4:{1}/NZ_CP115269_Region5:{1}/NZ_CP115269_Region6:{1}/NZ_CP115269_Region7:{1}/NZ_CP115269_Region8:{1}/NZ_CP115269_Region9:{3}/NZ_CP115269_Region10:{1}/NZ_CP115269_Region11:{1}/NZ_CP115269_Region12:{1}/NZ_CP115269_Region13:{1}/NZ_CP115269_Region14:{2}/NZ_CP115269_Region15:{1}/NZ_CP115269_Region16:{3}	NZ_CP115269_Region1:{1652923-1675012}/NZ_CP115269_Region2:{3148296-3190116}/NZ_CP115269_Region3:{3377364-3397969}/NZ_CP115269_Region4:{3889110-3910122}/NZ_CP115269_Region5:{3928024-3940303}/NZ_CP115269_Region6:{3989421-4011565}/NZ_CP115269_Region7:{4222551-4235512}/NZ_CP115269_Region8:{4407779-4460059}/NZ_CP115269_Region9:{4512983-4644522}/NZ_CP115269_Region10:{5684566-5695420}/NZ_CP115269_Region11:{5724131-5771189}/NZ_CP115269_Region12:{5880058-5894818}/NZ_CP115269_Region13:{5897962-5918567}/NZ_CP115269_Region14:{6671542-6734215}/NZ_CP115269_Region15:{6740456-6751286}/NZ_CP115269_Region16:{6859907-6921348}	NZ_CP115269_Region1:{19}/NZ_CP115269_Region2:{42}/NZ_CP115269_Region3:{16}/NZ_CP115269_Region4:{19}/NZ_CP115269_Region5:{7}/NZ_CP115269_Region6:{22}/NZ_CP115269_Region7:{14}/NZ_CP115269_Region8:{39}/NZ_CP115269_Region9:{78}/NZ_CP115269_Region10:{12}/NZ_CP115269_Region11:{36}/NZ_CP115269_Region12:{9}/NZ_CP115269_Region13:{18}/NZ_CP115269_Region14:{60}/NZ_CP115269_Region15:{12}/NZ_CP115269_Region16:{56}	NZ_CP115269_Region1:{BGC0002489.2[4]}/NZ_CP115269_Region2:{BGC0002693.2[4]||BGC0000413.5[3]||BGC0000443.5[3]||BGC0001750.4[2]}/NZ_CP115269_Region3:{-}/NZ_CP115269_Region4:{BGC0001080.5[7]||BGC0002010.4[7]||BGC0001221.5[7]||BGC0001302.5[7]||BGC0002561.3[7]||BGC0002439.3[7]||BGC0000936.5[7]||BGC0000934.4[7]||BGC0002002.3[5]||BGC0000935.5[5]||BGC0000274.5[3]||BGC0001868.4[3]||BGC0001965.4[3]||BGC0001675.5[3]||BGC0001783.5[3]||BGC0001850.4[3]||BGC0001444.5[3]||BGC0000032.5[3]||BGC0001771.4[3]||BGC0001731.5[3]||BGC0001732.5[3]||BGC0001652.5[3]||BGC0001292.5[3]||BGC0000679.5[3]||BGC0001213.5[2]||BGC0002288.2[2]||BGC0001848.4[2]||BGC0000448.5[2]||BGC0002689.2[2]}/NZ_CP115269_Region5:{-}/NZ_CP115269_Region6:{BGC0001100.5[2]}/NZ_CP115269_Region7:{BGC0002345.2[3]}/NZ_CP115269_Region8:{BGC0000287.5[5]||BGC0001101.5[2]}/NZ_CP115269_Region9:{BGC0000413.5[28]||BGC0002693.2[13]||BGC0002433.3[11]||BGC0002001.3[11]||BGC0000984.4[7]||BGC0001312.5[5]||BGC0002420.3[6]||BGC0002417.3[6]||BGC0002416.3[5]||BGC0002419.3[5]||BGC0002408.3[5]||BGC0000330.5[4]||BGC0002418.2[4]||BGC0001189.5[4]||BGC0002117.3[3]||BGC0002421.2[3]||BGC0000386.5[3]||BGC0002569.3[3]||BGC0001721.3[3]||BGC0000424.5[3]||BGC0001608.4[2]||BGC0002465.2[2]||BGC0001758.4[1]||BGC0002768.2[2]||BGC0000437.5[2]||BGC0000329.5[2]||BGC0000425.5[2]}/NZ_CP115269_Region10:{-}/NZ_CP115269_Region11:{BGC0002037.3[11]||BGC0002697.3[4]||BGC0002147.2[2]||BGC0002666.2[2]}/NZ_CP115269_Region12:{-}/NZ_CP115269_Region13:{-}/NZ_CP115269_Region14:{BGC0002379.3[5]||BGC0000668.5[2]||BGC0000929.3[2]||BGC0002152.2[2]}/NZ_CP115269_Region15:{-}/NZ_CP115269_Region16:{BGC0002678.2[13]||BGC0002439.3[8]||BGC0001221.5[8]||BGC0002561.3[8]||BGC0001080.5[7]||BGC0002010.4[7]||BGC0001302.5[7]||BGC0000412.5[5]||BGC0000936.5[7]||BGC0000934.4[7]||BGC0002475.3[6]||BGC0000935.5[6]||BGC0002002.3[5]||BGC0000274.5[3]||BGC0001868.4[3]||BGC0002686.2[2]||BGC0000300.5[2]||BGC0002570.2[2]||BGC0001444.5[4]||BGC0001965.4[3]||BGC0001292.5[4]||BGC0001675.5[3]||BGC0001783.5[3]||BGC0001850.4[3]||BGC0000032.5[3]||BGC0001771.4[3]||BGC0001731.5[3]||BGC0001732.5[3]||BGC0001652.5[3]||BGC0000679.5[3]||BGC0001213.5[2]||BGC0002288.2[2]||BGC0001848.4[2]||BGC0000448.5[2]||BGC0000269.5[2]||BGC0002324.3[2]||BGC0000401.5[2]||BGC0002492.3[2]||BGC0001345.5[2]||BGC0001185.5[2]||BGC0002695.2[2]||BGC0000309.5[2]||BGC0000368.5[2]||BGC0000359.5[2]||BGC0002688.2[2]||BGC0000371.5[2]||BGC0002696.2[2]||BGC0002413.3[2]||BGC0001890.3[2]||BGC0002474.2[2]}	(BGC0000032.5)x2/(BGC0000274.5)x2/(BGC0000413.5)x2/(BGC0000448.5)x2/(BGC0000679.5)x2/(BGC0000934.4)x2/(BGC0000935.5)x2/(BGC0000936.5)x2/(BGC0001080.5)x2/(BGC0001213.5)x2/(BGC0001221.5)x2/(BGC0001292.5)x2/(BGC0001302.5)x2/(BGC0001444.5)x2/(BGC0001652.5)x2/(BGC0001675.5)x2/(BGC0001731.5)x2/(BGC0001732.5)x2/(BGC0001771.4)x2/(BGC0001783.5)x2/(BGC0001848.4)x2/(BGC0001850.4)x2/(BGC0001868.4)x2/(BGC0001965.4)x2/(BGC0002002.3)x2/(BGC0002010.4)x2/(BGC0002288.2)x2/(BGC0002439.3)x2/(BGC0002561.3)x2/(BGC0002693.2)x2/BGC0000269.5/BGC0000287.5/BGC0000300.5/BGC0000309.5/BGC0000329.5/BGC0000330.5/BGC0000359.5/BGC0000368.5/BGC0000371.5/BGC0000386.5/BGC0000401.5/BGC0000412.5/BGC0000424.5/BGC0000425.5/BGC0000437.5/BGC0000443.5/BGC0000668.5/BGC0000929.3/BGC0000984.4/BGC0001100.5/BGC0001101.5/BGC0001185.5/BGC0001189.5/BGC0001312.5/BGC0001345.5/BGC0001608.4/BGC0001721.3/BGC0001750.4/BGC0001758.4/BGC0001890.3/BGC0002001.3/BGC0002037.3/BGC0002117.3/BGC0002147.2/BGC0002152.2/BGC0002324.3/BGC0002345.2/BGC0002379.3/BGC0002408.3/BGC0002413.3/BGC0002416.3/BGC0002417.3/BGC0002418.2/BGC0002419.3/BGC0002420.3/BGC0002421.2/BGC0002433.3/BGC0002465.2/BGC0002474.2/BGC0002475.3/BGC0002489.2/BGC0002492.3/BGC0002569.3/BGC0002570.2/BGC0002666.2/BGC0002678.2/BGC0002686.2/BGC0002688.2/BGC0002689.2/BGC0002695.2/BGC0002696.2/BGC0002697.3/BGC0002768.2	(NRPS)x5/(RiPP-like)x3/(hserlactone)x2/(NRP-metallophore)x2/(NRPS-like)x2/(phenazine)x2/betalactone/hydrogen-cyanide/NAGGN/opine-like-metallophore/redox-cofactor/terpene-precursor	22	-	-
Refseq	GCF_036233455.1	ASM3623345v1	SAMN32413519	Pseudomonas aeruginosa	287	F019	2024-01-31	2024	2024-01-26	Flye v2.9	1	0	1	NZ_CP115270.1	6586672	6586672	-	False	c	83x	Pseudomonas aeruginosa strain F019 chromosome, complete genome	-	-	FALSE	ONT	long_read_only	de_novo	FALSE	False	False	6159	6078	6021	57	4, 4, 4 (5S, 16S, 23S)	65	4	50	11173	3	141832	45	11173	1851	5	5199	787	0	0	0	0	0	0	0.02153	TRUE	interspersed	FALSE	Bacteria	Pseudomonadota	Gammaproteobacteria	Pseudomonadales	Pseudomonadaceae	Pseudomonas	Pseudomonas aeruginosa	Pseudomonas aeruginosa	Bacteria	Pseudomonadota	Gammaproteobacteria	Pseudomonadales	Pseudomonadaceae	Pseudomonas	Pseudomonas aeruginosa	4	-	1536/1536/1536/1536	NZ_CP115270.1/NZ_CP115270.1/NZ_CP115270.1/NZ_CP115270.1	1991869/2775694/3715095/4304997	1993405/2777230/3716631/4306533	-1/-1/1/1	100	NZ_CP115270_Region1:{RiPP-like}/NZ_CP115270_Region2:{NRPS}/NZ_CP115270_Region3:{NAGGN}/NZ_CP115270_Region4:{hserlactone}/NZ_CP115270_Region5:{terpene-precursor+NRPS-like}/NZ_CP115270_Region6:{phenazine+NRP-metallophore+NRPS}/NZ_CP115270_Region7:{opine-like-metallophore}/NZ_CP115270_Region8:{NRPS-like+betalactone}/NZ_CP115270_Region9:{hserlactone}/NZ_CP115270_Region10:{phenazine}/NZ_CP115270_Region11:{RiPP-like}/NZ_CP115270_Region12:{redox-cofactor}/NZ_CP115270_Region13:{hydrogen-cyanide}/NZ_CP115270_Region14:{NRPS}/NZ_CP115270_Region15:{NRP-metallophore+(NRPS)x2}	NZ_CP115270_Region1:{1}/NZ_CP115270_Region2:{1}/NZ_CP115270_Region3:{1}/NZ_CP115270_Region4:{1}/NZ_CP115270_Region5:{2}/NZ_CP115270_Region6:{3}/NZ_CP115270_Region7:{1}/NZ_CP115270_Region8:{2}/NZ_CP115270_Region9:{1}/NZ_CP115270_Region10:{1}/NZ_CP115270_Region11:{1}/NZ_CP115270_Region12:{1}/NZ_CP115270_Region13:{1}/NZ_CP115270_Region14:{1}/NZ_CP115270_Region15:{3}	NZ_CP115270_Region1:{827211-838065}/NZ_CP115270_Region2:{866864-913922}/NZ_CP115270_Region3:{1022350-1037110}/NZ_CP115270_Region4:{1039969-1060574}/NZ_CP115270_Region5:{1715795-1778264}/NZ_CP115270_Region6:{1903608-1964796}/NZ_CP115270_Region7:{2138074-2160163}/NZ_CP115270_Region8:{4930642-4972462}/NZ_CP115270_Region9:{5188822-5209427}/NZ_CP115270_Region10:{5718609-5739621}/NZ_CP115270_Region11:{5757249-5769528}/NZ_CP115270_Region12:{5819913-5842057}/NZ_CP115270_Region13:{6048496-6061457}/NZ_CP115270_Region14:{6187601-6233978}/NZ_CP115270_Region15:{6286266-6408148}	NZ_CP115270_Region1:{12}/NZ_CP115270_Region2:{36}/NZ_CP115270_Region3:{9}/NZ_CP115270_Region4:{18}/NZ_CP115270_Region5:{59}/NZ_CP115270_Region6:{56}/NZ_CP115270_Region7:{18}/NZ_CP115270_Region8:{39}/NZ_CP115270_Region9:{17}/NZ_CP115270_Region10:{19}/NZ_CP115270_Region11:{7}/NZ_CP115270_Region12:{22}/NZ_CP115270_Region13:{12}/NZ_CP115270_Region14:{39}/NZ_CP115270_Region15:{72}	NZ_CP115270_Region1:{-}/NZ_CP115270_Region2:{BGC0002037.3[11]||BGC0002697.3[4]||BGC0002147.2[2]||BGC0002666.2[2]}/NZ_CP115270_Region3:{-}/NZ_CP115270_Region4:{-}/NZ_CP115270_Region5:{BGC0002379.3[5]||BGC0000668.5[2]||BGC0001126.4[2]||BGC0001612.3[2]||BGC0001501.5[2]||BGC0001594.3[2]||BGC0000929.3[2]||BGC0002152.2[2]}/NZ_CP115270_Region6:{BGC0002678.2[13]||BGC0002439.3[8]||BGC0001221.5[8]||BGC0002561.3[8]||BGC0001080.5[7]||BGC0002010.4[7]||BGC0001302.5[7]||BGC0000412.5[5]||BGC0000936.5[7]||BGC0000934.4[7]||BGC0002475.3[6]||BGC0000935.5[6]||BGC0002002.3[5]||BGC0000274.5[3]||BGC0001868.4[3]||BGC0002686.2[2]||BGC0000300.5[2]||BGC0002570.2[2]||BGC0001444.5[4]||BGC0001965.4[3]||BGC0001292.5[4]||BGC0001675.5[3]||BGC0001783.5[3]||BGC0001850.4[3]||BGC0000032.5[3]||BGC0001771.4[3]||BGC0001731.5[3]||BGC0001732.5[3]||BGC0001652.5[3]||BGC0002152.2[2]||BGC0000679.5[3]||BGC0002689.2[3]||BGC0001213.5[2]||BGC0002288.2[2]||BGC0001848.4[2]||BGC0000448.5[2]||BGC0000269.5[2]||BGC0002324.3[2]||BGC0000401.5[2]||BGC0002492.3[2]||BGC0001345.5[2]||BGC0001185.5[2]||BGC0002695.2[2]||BGC0000309.5[2]||BGC0000368.5[2]||BGC0000359.5[2]||BGC0002688.2[2]||BGC0000371.5[2]||BGC0002696.2[2]||BGC0002413.3[2]}/NZ_CP115270_Region7:{BGC0002489.2[4]}/NZ_CP115270_Region8:{BGC0000413.5[3]||BGC0000443.5[3]||BGC0002693.2[3]}/NZ_CP115270_Region9:{-}/NZ_CP115270_Region10:{BGC0001080.5[7]||BGC0002010.4[7]||BGC0001221.5[7]||BGC0001302.5[7]||BGC0002561.3[7]||BGC0002439.3[7]||BGC0000936.5[7]||BGC0000934.4[7]||BGC0002002.3[5]||BGC0000935.5[5]||BGC0000274.5[3]||BGC0001868.4[3]||BGC0001965.4[3]||BGC0001675.5[3]||BGC0001783.5[3]||BGC0001850.4[3]||BGC0001444.5[3]||BGC0000032.5[3]||BGC0001771.4[3]||BGC0001731.5[3]||BGC0001732.5[3]||BGC0001652.5[3]||BGC0001292.5[3]||BGC0000679.5[3]||BGC0001213.5[2]||BGC0002288.2[2]||BGC0001848.4[2]||BGC0000448.5[2]||BGC0002689.2[2]}/NZ_CP115270_Region11:{-}/NZ_CP115270_Region12:{BGC0001100.5[2]}/NZ_CP115270_Region13:{BGC0002345.2[3]}/NZ_CP115270_Region14:{BGC0000287.5[6]||BGC0001101.5[2]||BGC0001758.4[1]}/NZ_CP115270_Region15:{BGC0000413.5[28]||BGC0002693.2[13]||BGC0002433.3[11]||BGC0002001.3[11]||BGC0000984.4[7]||BGC0001312.5[5]||BGC0002420.3[6]||BGC0002417.3[6]||BGC0002419.3[5]||BGC0002408.3[5]||BGC0002416.3[4]||BGC0000330.5[4]||BGC0002418.2[4]||BGC0001189.5[4]||BGC0002117.3[3]||BGC0002421.2[3]||BGC0000386.5[3]||BGC0002569.3[3]||BGC0001721.3[3]||BGC0000424.5[3]||BGC0001608.4[2]||BGC0002465.2[2]||BGC0001758.4[1]||BGC0002768.2[2]||BGC0000437.5[2]||BGC0000329.5[2]||BGC0000425.5[2]}	(BGC0000032.5)x2/(BGC0000274.5)x2/(BGC0000413.5)x2/(BGC0000448.5)x2/(BGC0000679.5)x2/(BGC0000934.4)x2/(BGC0000935.5)x2/(BGC0000936.5)x2/(BGC0001080.5)x2/(BGC0001213.5)x2/(BGC0001221.5)x2/(BGC0001292.5)x2/(BGC0001302.5)x2/(BGC0001444.5)x2/(BGC0001652.5)x2/(BGC0001675.5)x2/(BGC0001731.5)x2/(BGC0001732.5)x2/(BGC0001758.4)x2/(BGC0001771.4)x2/(BGC0001783.5)x2/(BGC0001848.4)x2/(BGC0001850.4)x2/(BGC0001868.4)x2/(BGC0001965.4)x2/(BGC0002002.3)x2/(BGC0002010.4)x2/(BGC0002152.2)x2/(BGC0002288.2)x2/(BGC0002439.3)x2/(BGC0002561.3)x2/(BGC0002689.2)x2/(BGC0002693.2)x2/BGC0000269.5/BGC0000287.5/BGC0000300.5/BGC0000309.5/BGC0000329.5/BGC0000330.5/BGC0000359.5/BGC0000368.5/BGC0000371.5/BGC0000386.5/BGC0000401.5/BGC0000412.5/BGC0000424.5/BGC0000425.5/BGC0000437.5/BGC0000443.5/BGC0000668.5/BGC0000929.3/BGC0000984.4/BGC0001100.5/BGC0001101.5/BGC0001126.4/BGC0001185.5/BGC0001189.5/BGC0001312.5/BGC0001345.5/BGC0001501.5/BGC0001594.3/BGC0001608.4/BGC0001612.3/BGC0001721.3/BGC0002001.3/BGC0002037.3/BGC0002117.3/BGC0002147.2/BGC0002324.3/BGC0002345.2/BGC0002379.3/BGC0002408.3/BGC0002413.3/BGC0002416.3/BGC0002417.3/BGC0002418.2/BGC0002419.3/BGC0002420.3/BGC0002421.2/BGC0002433.3/BGC0002465.2/BGC0002475.3/BGC0002489.2/BGC0002492.3/BGC0002569.3/BGC0002570.2/BGC0002666.2/BGC0002678.2/BGC0002686.2/BGC0002688.2/BGC0002695.2/BGC0002696.2/BGC0002697.3/BGC0002768.2	(NRPS)x5/(hserlactone)x2/(NRP-metallophore)x2/(NRPS-like)x2/(phenazine)x2/(RiPP-like)x2/betalactone/hydrogen-cyanide/NAGGN/opine-like-metallophore/redox-cofactor/terpene-precursor	21	-	-
Refseq	GCF_036233475.1	ASM3623347v1	SAMN32413518	Pseudomonas aeruginosa	287	F018	2024-01-31	2024	2024-01-26	Flye v2.9	1	0	1	NZ_CP115271.1	6556621	6556621	-	False	c	71x	Pseudomonas aeruginosa strain F018 chromosome, complete genome	-	-	FALSE	ONT	long_read_only	de_novo	FALSE	False	False	6076	5997	5944	53	4, 4, 4 (5S, 16S, 23S)	63	4	42	6241	1	100375	41	6241	1653	1	5199	5199	0	0	0	0	0	0	0.01531	FALSE	interspersed	FALSE	Bacteria	Pseudomonadota	Gammaproteobacteria	Pseudomonadales	Pseudomonadaceae	Pseudomonas	Pseudomonas aeruginosa	Pseudomonas aeruginosa	Bacteria	Pseudomonadota	Gammaproteobacteria	Pseudomonadales	Pseudomonadaceae	Pseudomonas	Pseudomonas aeruginosa	4	-	1536/1536/1536/1536	NZ_CP115271.1/NZ_CP115271.1/NZ_CP115271.1/NZ_CP115271.1	1331515/1834565/2672854/3608080	1333051/1836101/2674390/3609616	-1/-1/-1/1	99.9	NZ_CP115271_Region1:{phenazine}/NZ_CP115271_Region2:{hserlactone}/NZ_CP115271_Region3:{NRPS-like+betalactone}/NZ_CP115271_Region4:{opine-like-metallophore}/NZ_CP115271_Region5:{NRP-metallophore+NRPS+phenazine}/NZ_CP115271_Region6:{RiPP-like}/NZ_CP115271_Region7:{NRPS-like+terpene-precursor}/NZ_CP115271_Region8:{hserlactone}/NZ_CP115271_Region9:{NAGGN}/NZ_CP115271_Region10:{NRPS}/NZ_CP115271_Region11:{RiPP-like}/NZ_CP115271_Region12:{(NRPS)x2+NRP-metallophore}/NZ_CP115271_Region13:{NRPS}/NZ_CP115271_Region14:{hydrogen-cyanide}/NZ_CP115271_Region15:{redox-cofactor}/NZ_CP115271_Region16:{RiPP-like}	NZ_CP115271_Region1:{1}/NZ_CP115271_Region2:{1}/NZ_CP115271_Region3:{2}/NZ_CP115271_Region4:{1}/NZ_CP115271_Region5:{3}/NZ_CP115271_Region6:{1}/NZ_CP115271_Region7:{2}/NZ_CP115271_Region8:{1}/NZ_CP115271_Region9:{1}/NZ_CP115271_Region10:{1}/NZ_CP115271_Region11:{1}/NZ_CP115271_Region12:{3}/NZ_CP115271_Region13:{1}/NZ_CP115271_Region14:{1}/NZ_CP115271_Region15:{1}/NZ_CP115271_Region16:{1}	NZ_CP115271_Region1:{1-16300}/NZ_CP115271_Region2:{506669-527274}/NZ_CP115271_Region3:{716097-757917}/NZ_CP115271_Region4:{1980864-2002953}/NZ_CP115271_Region5:{3636690-3698031}/NZ_CP115271_Region6:{3806769-3817599}/NZ_CP115271_Region7:{3827011-3889445}/NZ_CP115271_Region8:{4503866-4524471}/NZ_CP115271_Region9:{4527605-4542365}/NZ_CP115271_Region10:{4648357-4695415}/NZ_CP115271_Region11:{4724221-4735075}/NZ_CP115271_Region12:{5855369-5987420}/NZ_CP115271_Region13:{6039982-6092262}/NZ_CP115271_Region14:{6218232-6231193}/NZ_CP115271_Region15:{6451649-6473793}/NZ_CP115271_Region16:{6523439-6535718}	NZ_CP115271_Region1:{15}/NZ_CP115271_Region2:{16}/NZ_CP115271_Region3:{41}/NZ_CP115271_Region4:{19}/NZ_CP115271_Region5:{56}/NZ_CP115271_Region6:{12}/NZ_CP115271_Region7:{59}/NZ_CP115271_Region8:{18}/NZ_CP115271_Region9:{9}/NZ_CP115271_Region10:{36}/NZ_CP115271_Region11:{12}/NZ_CP115271_Region12:{79}/NZ_CP115271_Region13:{41}/NZ_CP115271_Region14:{13}/NZ_CP115271_Region15:{22}/NZ_CP115271_Region16:{7}	NZ_CP115271_Region1:{BGC0000936.5[7]||BGC0000934.4[7]||BGC0001080.5[7]||BGC0002010.4[7]||BGC0001221.5[7]||BGC0001302.5[7]||BGC0002561.3[7]||BGC0002439.3[7]||BGC0002002.3[5]||BGC0000935.5[5]||BGC0000274.5[3]||BGC0001868.4[3]||BGC0001965.4[3]||BGC0001675.5[3]||BGC0001783.5[3]||BGC0001850.4[3]||BGC0001444.5[3]||BGC0000032.5[3]||BGC0001771.4[3]||BGC0001731.5[3]||BGC0001732.5[3]||BGC0001652.5[3]||BGC0001292.5[3]||BGC0001213.5[2]||BGC0002288.2[2]||BGC0001848.4[2]||BGC0000448.5[2]||BGC0000679.5[2]}/NZ_CP115271_Region2:{-}/NZ_CP115271_Region3:{BGC0002693.2[4]||BGC0000413.5[3]||BGC0000443.5[3]||BGC0001750.4[2]}/NZ_CP115271_Region4:{BGC0002489.2[4]}/NZ_CP115271_Region5:{BGC0002678.2[13]||BGC0002439.3[8]||BGC0001221.5[8]||BGC0002561.3[8]||BGC0000936.5[7]||BGC0000934.4[7]||BGC0001080.5[7]||BGC0002010.4[7]||BGC0001302.5[7]||BGC0000412.5[5]||BGC0002475.3[6]||BGC0000935.5[6]||BGC0002002.3[5]||BGC0000274.5[3]||BGC0001868.4[3]||BGC0001351.3[2]||BGC0002686.2[2]||BGC0000300.5[2]||BGC0002570.2[2]||BGC0001444.5[4]||BGC0001965.4[3]||BGC0001292.5[4]||BGC0001675.5[3]||BGC0001783.5[3]||BGC0001850.4[3]||BGC0000032.5[3]||BGC0001771.4[3]||BGC0001731.5[3]||BGC0001732.5[3]||BGC0001652.5[3]||BGC0000679.5[3]||BGC0001213.5[2]||BGC0002288.2[2]||BGC0001848.4[2]||BGC0000448.5[2]||BGC0000269.5[2]||BGC0002324.3[2]||BGC0000401.5[2]||BGC0002492.3[2]||BGC0001345.5[2]||BGC0001185.5[2]||BGC0002695.2[2]||BGC0000309.5[2]||BGC0000368.5[2]||BGC0000359.5[2]||BGC0002688.2[2]||BGC0002696.2[2]||BGC0000371.5[2]||BGC0002413.3[2]||BGC0001890.3[2]}/NZ_CP115271_Region6:{-}/NZ_CP115271_Region7:{BGC0002379.3[5]||BGC0000668.5[2]||BGC0000929.3[2]||BGC0002152.2[2]}/NZ_CP115271_Region8:{-}/NZ_CP115271_Region9:{-}/NZ_CP115271_Region10:{BGC0002037.3[11]||BGC0002697.3[4]||BGC0002147.2[2]||BGC0002666.2[2]}/NZ_CP115271_Region11:{-}/NZ_CP115271_Region12:{BGC0000413.5[28]||BGC0002693.2[13]||BGC0002433.3[11]||BGC0002001.3[11]||BGC0000984.4[7]||BGC0001312.5[5]||BGC0002420.3[6]||BGC0002417.3[6]||BGC0002419.3[5]||BGC0002408.3[5]||BGC0002416.3[4]||BGC0000330.5[4]||BGC0002418.2[4]||BGC0001189.5[4]||BGC0002117.3[3]||BGC0002421.2[3]||BGC0000386.5[3]||BGC0002569.3[3]||BGC0001721.3[3]||BGC0000424.5[3]||BGC0001608.4[2]||BGC0002465.2[2]||BGC0001758.4[1]||BGC0002768.2[2]||BGC0000437.5[2]||BGC0000329.5[2]||BGC0000425.5[2]}/NZ_CP115271_Region13:{BGC0000287.5[5]||BGC0001101.5[2]||BGC0000413.5[2]}/NZ_CP115271_Region14:{BGC0002345.2[3]}/NZ_CP115271_Region15:{BGC0001100.5[2]}/NZ_CP115271_Region16:{-}	(BGC0000413.5)x3/(BGC0000032.5)x2/(BGC0000274.5)x2/(BGC0000448.5)x2/(BGC0000679.5)x2/(BGC0000934.4)x2/(BGC0000935.5)x2/(BGC0000936.5)x2/(BGC0001080.5)x2/(BGC0001213.5)x2/(BGC0001221.5)x2/(BGC0001292.5)x2/(BGC0001302.5)x2/(BGC0001444.5)x2/(BGC0001652.5)x2/(BGC0001675.5)x2/(BGC0001731.5)x2/(BGC0001732.5)x2/(BGC0001771.4)x2/(BGC0001783.5)x2/(BGC0001848.4)x2/(BGC0001850.4)x2/(BGC0001868.4)x2/(BGC0001965.4)x2/(BGC0002002.3)x2/(BGC0002010.4)x2/(BGC0002288.2)x2/(BGC0002439.3)x2/(BGC0002561.3)x2/(BGC0002693.2)x2/BGC0000269.5/BGC0000287.5/BGC0000300.5/BGC0000309.5/BGC0000329.5/BGC0000330.5/BGC0000359.5/BGC0000368.5/BGC0000371.5/BGC0000386.5/BGC0000401.5/BGC0000412.5/BGC0000424.5/BGC0000425.5/BGC0000437.5/BGC0000443.5/BGC0000668.5/BGC0000929.3/BGC0000984.4/BGC0001100.5/BGC0001101.5/BGC0001185.5/BGC0001189.5/BGC0001312.5/BGC0001345.5/BGC0001351.3/BGC0001608.4/BGC0001721.3/BGC0001750.4/BGC0001758.4/BGC0001890.3/BGC0002001.3/BGC0002037.3/BGC0002117.3/BGC0002147.2/BGC0002152.2/BGC0002324.3/BGC0002345.2/BGC0002379.3/BGC0002408.3/BGC0002413.3/BGC0002416.3/BGC0002417.3/BGC0002418.2/BGC0002419.3/BGC0002420.3/BGC0002421.2/BGC0002433.3/BGC0002465.2/BGC0002475.3/BGC0002489.2/BGC0002492.3/BGC0002569.3/BGC0002570.2/BGC0002666.2/BGC0002678.2/BGC0002686.2/BGC0002688.2/BGC0002695.2/BGC0002696.2/BGC0002697.3/BGC0002768.2	(NRPS)x5/(RiPP-like)x3/(hserlactone)x2/(NRP-metallophore)x2/(NRPS-like)x2/(phenazine)x2/betalactone/hydrogen-cyanide/NAGGN/opine-like-metallophore/redox-cofactor/terpene-precursor	22	-	-
Refseq	GCF_036233495.1	ASM3623349v1	SAMN32413517	Pseudomonas aeruginosa	287	F017	2024-01-31	2024	2024-01-26	Flye v2.9	1	0	1	NZ_CP115272.1	6705126	6705126	-	False	c	62x	Pseudomonas aeruginosa strain F017 chromosome, complete genome	-	-	FALSE	ONT	long_read_only	de_novo	FALSE	False	False	6231	6149	6069	80	4, 4, 4 (5S, 16S, 23S)	65	5	67	6256	1	142754	62	6256	1489	5	5199	971	0	0	0	0	0	0	0.02129	FALSE	interspersed	FALSE	Bacteria	Pseudomonadota	Gammaproteobacteria	Pseudomonadales	Pseudomonadaceae	Pseudomonas	Pseudomonas aeruginosa	Pseudomonas aeruginosa	Bacteria	Pseudomonadota	Gammaproteobacteria	Pseudomonadales	Pseudomonadaceae	Pseudomonas	Pseudomonas aeruginosa	4	-	1536/1536/1536/1536	NZ_CP115272.1/NZ_CP115272.1/NZ_CP115272.1/NZ_CP115272.1	3697/683081/1480916/2491078	5233/684617/1482452/2492614	-1/-1/-1/1	99.9	NZ_CP115272_Region1:{opine-like-metallophore}/NZ_CP115272_Region2:{NRP-metallophore+NRPS+phenazine}/NZ_CP115272_Region3:{RiPP-like}/NZ_CP115272_Region4:{NRPS-like+terpene-precursor}/NZ_CP115272_Region5:{hserlactone}/NZ_CP115272_Region6:{NAGGN}/NZ_CP115272_Region7:{NRPS}/NZ_CP115272_Region8:{RiPP-like}/NZ_CP115272_Region9:{(NRPS)x2+NRP-metallophore}/NZ_CP115272_Region10:{NRPS}/NZ_CP115272_Region11:{hydrogen-cyanide}/NZ_CP115272_Region12:{redox-cofactor}/NZ_CP115272_Region13:{RiPP-like}/NZ_CP115272_Region14:{phenazine}/NZ_CP115272_Region15:{hserlactone}/NZ_CP115272_Region16:{NRPS-like+betalactone}	NZ_CP115272_Region1:{1}/NZ_CP115272_Region2:{3}/NZ_CP115272_Region3:{1}/NZ_CP115272_Region4:{2}/NZ_CP115272_Region5:{1}/NZ_CP115272_Region6:{1}/NZ_CP115272_Region7:{1}/NZ_CP115272_Region8:{1}/NZ_CP115272_Region9:{3}/NZ_CP115272_Region10:{1}/NZ_CP115272_Region11:{1}/NZ_CP115272_Region12:{1}/NZ_CP115272_Region13:{1}/NZ_CP115272_Region14:{1}/NZ_CP115272_Region15:{1}/NZ_CP115272_Region16:{2}	NZ_CP115272_Region1:{829626-851715}/NZ_CP115272_Region2:{2519688-2580971}/NZ_CP115272_Region3:{2689569-2700399}/NZ_CP115272_Region4:{2709608-2771528}/NZ_CP115272_Region5:{3374975-3395580}/NZ_CP115272_Region6:{3398369-3413129}/NZ_CP115272_Region7:{3522738-3569796}/NZ_CP115272_Region8:{3598605-3609459}/NZ_CP115272_Region9:{4549752-4673119}/NZ_CP115272_Region10:{4726838-4779118}/NZ_CP115272_Region11:{4867069-4880030}/NZ_CP115272_Region12:{5100205-5122349}/NZ_CP115272_Region13:{5209402-5221681}/NZ_CP115272_Region14:{5240967-5261979}/NZ_CP115272_Region15:{5784412-5805017}/NZ_CP115272_Region16:{5985678-6027498}	NZ_CP115272_Region1:{19}/NZ_CP115272_Region2:{56}/NZ_CP115272_Region3:{12}/NZ_CP115272_Region4:{59}/NZ_CP115272_Region5:{18}/NZ_CP115272_Region6:{9}/NZ_CP115272_Region7:{36}/NZ_CP115272_Region8:{12}/NZ_CP115272_Region9:{73}/NZ_CP115272_Region10:{41}/NZ_CP115272_Region11:{14}/NZ_CP115272_Region12:{22}/NZ_CP115272_Region13:{7}/NZ_CP115272_Region14:{19}/NZ_CP115272_Region15:{16}/NZ_CP115272_Region16:{42}	NZ_CP115272_Region1:{BGC0002489.2[4]}/NZ_CP115272_Region2:{BGC0002678.2[13]||BGC0002439.3[8]||BGC0001221.5[8]||BGC0002561.3[8]||BGC0000936.5[7]||BGC0001080.5[7]||BGC0000934.4[7]||BGC0002010.4[7]||BGC0001302.5[7]||BGC0000412.5[5]||BGC0002475.3[6]||BGC0000935.5[6]||BGC0002002.3[5]||BGC0000274.5[3]||BGC0001868.4[3]||BGC0001351.3[2]||BGC0002686.2[2]||BGC0000300.5[2]||BGC0002570.2[2]||BGC0001444.5[4]||BGC0001965.4[3]||BGC0001292.5[4]||BGC0001675.5[3]||BGC0001783.5[3]||BGC0001850.4[3]||BGC0000032.5[3]||BGC0001771.4[3]||BGC0001731.5[3]||BGC0001732.5[3]||BGC0001652.5[3]||BGC0000679.5[3]||BGC0001213.5[2]||BGC0002288.2[2]||BGC0001848.4[2]||BGC0000448.5[2]||BGC0000269.5[2]||BGC0002324.3[2]||BGC0000401.5[2]||BGC0002492.3[2]||BGC0001345.5[2]||BGC0001185.5[2]||BGC0002695.2[2]||BGC0000309.5[2]||BGC0000368.5[2]||BGC0000359.5[2]||BGC0002688.2[2]||BGC0002696.2[2]||BGC0000371.5[2]||BGC0002413.3[2]||BGC0001890.3[2]}/NZ_CP115272_Region3:{-}/NZ_CP115272_Region4:{BGC0002379.3[5]||BGC0000668.5[2]||BGC0000929.3[2]||BGC0002152.2[2]}/NZ_CP115272_Region5:{-}/NZ_CP115272_Region6:{-}/NZ_CP115272_Region7:{BGC0002037.3[11]||BGC0002697.3[4]||BGC0002147.2[2]||BGC0002666.2[2]}/NZ_CP115272_Region8:{-}/NZ_CP115272_Region9:{BGC0000413.5[28]||BGC0002693.2[13]||BGC0002433.3[11]||BGC0002001.3[11]||BGC0000984.4[7]||BGC0001312.5[5]||BGC0002420.3[6]||BGC0002417.3[6]||BGC0002419.3[5]||BGC0002408.3[5]||BGC0001189.5[5]||BGC0002416.3[4]||BGC0000330.5[4]||BGC0002418.2[4]||BGC0002117.3[3]||BGC0002421.2[3]||BGC0000386.5[3]||BGC0002569.3[3]||BGC0001721.3[3]||BGC0000424.5[3]||BGC0001608.4[2]||BGC0002465.2[2]||BGC0001758.4[1]||BGC0002768.2[2]||BGC0000437.5[2]||BGC0000329.5[2]||BGC0000425.5[2]}/NZ_CP115272_Region10:{BGC0000287.5[6]||BGC0001101.5[3]||BGC0000963.5[2]||BGC0002350.2[2]}/NZ_CP115272_Region11:{BGC0002345.2[3]}/NZ_CP115272_Region12:{BGC0001100.5[2]}/NZ_CP115272_Region13:{-}/NZ_CP115272_Region14:{BGC0000936.5[7]||BGC0000934.4[7]||BGC0001080.5[7]||BGC0002010.4[7]||BGC0001221.5[7]||BGC0001302.5[7]||BGC0002561.3[7]||BGC0002439.3[7]||BGC0002002.3[5]||BGC0000935.5[5]||BGC0000274.5[3]||BGC0001868.4[3]||BGC0001965.4[3]||BGC0001675.5[3]||BGC0001783.5[3]||BGC0001850.4[3]||BGC0001444.5[3]||BGC0000032.5[3]||BGC0001771.4[3]||BGC0001731.5[3]||BGC0001732.5[3]||BGC0001652.5[3]||BGC0001292.5[3]||BGC0000679.5[3]||BGC0001213.5[2]||BGC0002288.2[2]||BGC0001848.4[2]||BGC0000448.5[2]}/NZ_CP115272_Region15:{-}/NZ_CP115272_Region16:{BGC0002693.2[4]||BGC0000413.5[3]||BGC0000443.5[3]||BGC0001750.4[2]}	(BGC0000032.5)x2/(BGC0000274.5)x2/(BGC0000413.5)x2/(BGC0000448.5)x2/(BGC0000679.5)x2/(BGC0000934.4)x2/(BGC0000935.5)x2/(BGC0000936.5)x2/(BGC0001080.5)x2/(BGC0001213.5)x2/(BGC0001221.5)x2/(BGC0001292.5)x2/(BGC0001302.5)x2/(BGC0001444.5)x2/(BGC0001652.5)x2/(BGC0001675.5)x2/(BGC0001731.5)x2/(BGC0001732.5)x2/(BGC0001771.4)x2/(BGC0001783.5)x2/(BGC0001848.4)x2/(BGC0001850.4)x2/(BGC0001868.4)x2/(BGC0001965.4)x2/(BGC0002002.3)x2/(BGC0002010.4)x2/(BGC0002288.2)x2/(BGC0002439.3)x2/(BGC0002561.3)x2/(BGC0002693.2)x2/BGC0000269.5/BGC0000287.5/BGC0000300.5/BGC0000309.5/BGC0000329.5/BGC0000330.5/BGC0000359.5/BGC0000368.5/BGC0000371.5/BGC0000386.5/BGC0000401.5/BGC0000412.5/BGC0000424.5/BGC0000425.5/BGC0000437.5/BGC0000443.5/BGC0000668.5/BGC0000929.3/BGC0000963.5/BGC0000984.4/BGC0001100.5/BGC0001101.5/BGC0001185.5/BGC0001189.5/BGC0001312.5/BGC0001345.5/BGC0001351.3/BGC0001608.4/BGC0001721.3/BGC0001750.4/BGC0001758.4/BGC0001890.3/BGC0002001.3/BGC0002037.3/BGC0002117.3/BGC0002147.2/BGC0002152.2/BGC0002324.3/BGC0002345.2/BGC0002350.2/BGC0002379.3/BGC0002408.3/BGC0002413.3/BGC0002416.3/BGC0002417.3/BGC0002418.2/BGC0002419.3/BGC0002420.3/BGC0002421.2/BGC0002433.3/BGC0002465.2/BGC0002475.3/BGC0002489.2/BGC0002492.3/BGC0002569.3/BGC0002570.2/BGC0002666.2/BGC0002678.2/BGC0002686.2/BGC0002688.2/BGC0002695.2/BGC0002696.2/BGC0002697.3/BGC0002768.2	(NRPS)x5/(RiPP-like)x3/(hserlactone)x2/(NRP-metallophore)x2/(NRPS-like)x2/(phenazine)x2/betalactone/hydrogen-cyanide/NAGGN/opine-like-metallophore/redox-cofactor/terpene-precursor	22	-	-
Refseq	GCF_036233515.1	ASM3623351v1	SAMN32413516	Pseudomonas aeruginosa	287	F016	2024-01-31	2024	2024-01-26	Flye v2.9	1	0	1	NZ_CP115273.1	6967501	6967501	-	False	c	69x	Pseudomonas aeruginosa strain F016 chromosome, complete genome	-	-	FALSE	ONT	long_read_only	de_novo	FALSE	False	False	6580	6493	6441	53	4, 4, 4 (5S, 16S, 23S)	70	5	42	12475	3	141484	37	12475	1851	5	5199	780	0	0	0	0	0	0	0.02031	TRUE	interspersed	FALSE	Bacteria	Pseudomonadota	Gammaproteobacteria	Pseudomonadales	Pseudomonadaceae	Pseudomonas	Pseudomonas aeruginosa	Pseudomonas aeruginosa	Bacteria	Pseudomonadota	Gammaproteobacteria	Pseudomonadales	Pseudomonadaceae	Pseudomonas	Pseudomonas aeruginosa	4	-	1536/1536/1536/1536	NZ_CP115273.1/NZ_CP115273.1/NZ_CP115273.1/NZ_CP115273.1	2978493/3944069/4730958/5222352	2980029/3945605/4732494/5223888	-1/1/1/1	99.9	NZ_CP115273_Region1:{hydrogen-cyanide}/NZ_CP115273_Region2:{RiPP-like}/NZ_CP115273_Region3:{NRPS}/NZ_CP115273_Region4:{NRP-metallophore+(NRPS)x2}/NZ_CP115273_Region5:{RiPP-like}/NZ_CP115273_Region6:{NRPS}/NZ_CP115273_Region7:{NAGGN}/NZ_CP115273_Region8:{hserlactone}/NZ_CP115273_Region9:{terpene-precursor+NRPS-like}/NZ_CP115273_Region10:{RiPP-like}/NZ_CP115273_Region11:{phenazine+NRP-metallophore+NRPS}/NZ_CP115273_Region12:{opine-like-metallophore}/NZ_CP115273_Region13:{NRPS-like+betalactone}/NZ_CP115273_Region14:{hserlactone}/NZ_CP115273_Region15:{phenazine}/NZ_CP115273_Region16:{RiPP-like}/NZ_CP115273_Region17:{redox-cofactor}	NZ_CP115273_Region1:{1}/NZ_CP115273_Region2:{1}/NZ_CP115273_Region3:{1}/NZ_CP115273_Region4:{3}/NZ_CP115273_Region5:{1}/NZ_CP115273_Region6:{1}/NZ_CP115273_Region7:{1}/NZ_CP115273_Region8:{1}/NZ_CP115273_Region9:{2}/NZ_CP115273_Region10:{1}/NZ_CP115273_Region11:{3}/NZ_CP115273_Region12:{1}/NZ_CP115273_Region13:{2}/NZ_CP115273_Region14:{1}/NZ_CP115273_Region15:{1}/NZ_CP115273_Region16:{1}/NZ_CP115273_Region17:{1}	NZ_CP115273_Region1:{267748-280709}/NZ_CP115273_Region2:{353377-364213}/NZ_CP115273_Region3:{439095-491375}/NZ_CP115273_Region4:{543288-666981}/NZ_CP115273_Region5:{1795309-1806163}/NZ_CP115273_Region6:{1834969-1882027}/NZ_CP115273_Region7:{1992103-2006863}/NZ_CP115273_Region8:{2009998-2030603}/NZ_CP115273_Region9:{2685861-2748460}/NZ_CP115273_Region10:{2754598-2765428}/NZ_CP115273_Region11:{2873923-2935264}/NZ_CP115273_Region12:{4564112-4586201}/NZ_CP115273_Region13:{5988901-6030721}/NZ_CP115273_Region14:{6196957-6217562}/NZ_CP115273_Region15:{6850997-6872009}/NZ_CP115273_Region16:{6889625-6901904}/NZ_CP115273_Region17:{6950749-6967501}	NZ_CP115273_Region1:{14}/NZ_CP115273_Region2:{10}/NZ_CP115273_Region3:{41}/NZ_CP115273_Region4:{73}/NZ_CP115273_Region5:{12}/NZ_CP115273_Region6:{36}/NZ_CP115273_Region7:{9}/NZ_CP115273_Region8:{18}/NZ_CP115273_Region9:{60}/NZ_CP115273_Region10:{12}/NZ_CP115273_Region11:{41}/NZ_CP115273_Region12:{19}/NZ_CP115273_Region13:{41}/NZ_CP115273_Region14:{16}/NZ_CP115273_Region15:{19}/NZ_CP115273_Region16:{7}/NZ_CP115273_Region17:{21}	NZ_CP115273_Region1:{BGC0002345.2[3]}/NZ_CP115273_Region2:{-}/NZ_CP115273_Region3:{BGC0000287.5[5]||BGC0001101.5[2]||BGC0000413.5[2]}/NZ_CP115273_Region4:{BGC0000413.5[28]||BGC0002693.2[13]||BGC0002433.3[11]||BGC0002001.3[11]||BGC0000984.4[7]||BGC0001312.5[5]||BGC0002420.3[6]||BGC0002417.3[6]||BGC0002419.3[5]||BGC0002408.3[5]||BGC0002416.3[4]||BGC0000330.5[4]||BGC0002418.2[4]||BGC0001189.5[4]||BGC0002117.3[3]||BGC0002421.2[3]||BGC0000386.5[3]||BGC0002569.3[3]||BGC0001721.3[3]||BGC0000424.5[3]||BGC0001608.4[2]||BGC0002465.2[2]||BGC0001758.4[1]||BGC0002768.2[2]||BGC0000437.5[2]||BGC0000329.5[2]||BGC0000425.5[2]}/NZ_CP115273_Region5:{-}/NZ_CP115273_Region6:{BGC0002037.3[11]||BGC0002697.3[4]||BGC0002147.2[2]||BGC0002666.2[2]}/NZ_CP115273_Region7:{-}/NZ_CP115273_Region8:{-}/NZ_CP115273_Region9:{BGC0002379.3[5]||BGC0000668.5[2]||BGC0000929.3[2]||BGC0002152.2[2]}/NZ_CP115273_Region10:{-}/NZ_CP115273_Region11:{BGC0002678.2[13]||BGC0002439.3[8]||BGC0001221.5[8]||BGC0002561.3[8]||BGC0001080.5[7]||BGC0002010.4[7]||BGC0001302.5[7]||BGC0000412.5[5]||BGC0000936.5[7]||BGC0000934.4[7]||BGC0002475.3[6]||BGC0000935.5[6]||BGC0002002.3[5]||BGC0000274.5[3]||BGC0001868.4[3]||BGC0002686.2[2]||BGC0000300.5[2]||BGC0002570.2[2]||BGC0001444.5[4]||BGC0001965.4[3]||BGC0001292.5[4]||BGC0001675.5[3]||BGC0001783.5[3]||BGC0001850.4[3]||BGC0000032.5[3]||BGC0001771.4[3]||BGC0001731.5[3]||BGC0001732.5[3]||BGC0001652.5[3]||BGC0000679.5[3]||BGC0001213.5[2]||BGC0002288.2[2]||BGC0001848.4[2]||BGC0000448.5[2]||BGC0000269.5[2]||BGC0002324.3[2]||BGC0000401.5[2]||BGC0002492.3[2]||BGC0001345.5[2]||BGC0001185.5[2]||BGC0002695.2[2]||BGC0000309.5[2]||BGC0000368.5[2]||BGC0000359.5[2]||BGC0002688.2[2]||BGC0000371.5[2]||BGC0002696.2[2]||BGC0002413.3[2]||BGC0001890.3[2]||BGC0002474.2[2]}/NZ_CP115273_Region12:{BGC0002489.2[4]}/NZ_CP115273_Region13:{BGC0002693.2[4]||BGC0000413.5[3]||BGC0000443.5[3]||BGC0001750.4[2]}/NZ_CP115273_Region14:{-}/NZ_CP115273_Region15:{BGC0001080.5[7]||BGC0002010.4[7]||BGC0001221.5[7]||BGC0001302.5[7]||BGC0002561.3[7]||BGC0002439.3[7]||BGC0000936.5[7]||BGC0000934.4[7]||BGC0002002.3[5]||BGC0000935.5[5]||BGC0000274.5[3]||BGC0001868.4[3]||BGC0001965.4[3]||BGC0001675.5[3]||BGC0001783.5[3]||BGC0001850.4[3]||BGC0001444.5[3]||BGC0000032.5[3]||BGC0001771.4[3]||BGC0001731.5[3]||BGC0001732.5[3]||BGC0001652.5[3]||BGC0001292.5[3]||BGC0000679.5[3]||BGC0001213.5[2]||BGC0002288.2[2]||BGC0001848.4[2]||BGC0000448.5[2]||BGC0002689.2[2]}/NZ_CP115273_Region16:{-}/NZ_CP115273_Region17:{BGC0001100.5[2]}	(BGC0000413.5)x3/(BGC0000032.5)x2/(BGC0000274.5)x2/(BGC0000448.5)x2/(BGC0000679.5)x2/(BGC0000934.4)x2/(BGC0000935.5)x2/(BGC0000936.5)x2/(BGC0001080.5)x2/(BGC0001213.5)x2/(BGC0001221.5)x2/(BGC0001292.5)x2/(BGC0001302.5)x2/(BGC0001444.5)x2/(BGC0001652.5)x2/(BGC0001675.5)x2/(BGC0001731.5)x2/(BGC0001732.5)x2/(BGC0001771.4)x2/(BGC0001783.5)x2/(BGC0001848.4)x2/(BGC0001850.4)x2/(BGC0001868.4)x2/(BGC0001965.4)x2/(BGC0002002.3)x2/(BGC0002010.4)x2/(BGC0002288.2)x2/(BGC0002439.3)x2/(BGC0002561.3)x2/(BGC0002693.2)x2/BGC0000269.5/BGC0000287.5/BGC0000300.5/BGC0000309.5/BGC0000329.5/BGC0000330.5/BGC0000359.5/BGC0000368.5/BGC0000371.5/BGC0000386.5/BGC0000401.5/BGC0000412.5/BGC0000424.5/BGC0000425.5/BGC0000437.5/BGC0000443.5/BGC0000668.5/BGC0000929.3/BGC0000984.4/BGC0001100.5/BGC0001101.5/BGC0001185.5/BGC0001189.5/BGC0001312.5/BGC0001345.5/BGC0001608.4/BGC0001721.3/BGC0001750.4/BGC0001758.4/BGC0001890.3/BGC0002001.3/BGC0002037.3/BGC0002117.3/BGC0002147.2/BGC0002152.2/BGC0002324.3/BGC0002345.2/BGC0002379.3/BGC0002408.3/BGC0002413.3/BGC0002416.3/BGC0002417.3/BGC0002418.2/BGC0002419.3/BGC0002420.3/BGC0002421.2/BGC0002433.3/BGC0002465.2/BGC0002474.2/BGC0002475.3/BGC0002489.2/BGC0002492.3/BGC0002569.3/BGC0002570.2/BGC0002666.2/BGC0002678.2/BGC0002686.2/BGC0002688.2/BGC0002689.2/BGC0002695.2/BGC0002696.2/BGC0002697.3/BGC0002768.2	(NRPS)x5/(RiPP-like)x4/(hserlactone)x2/(NRP-metallophore)x2/(NRPS-like)x2/(phenazine)x2/betalactone/hydrogen-cyanide/NAGGN/opine-like-metallophore/redox-cofactor/terpene-precursor	23	-	-
Refseq	GCF_036233535.1	ASM3623353v1	SAMN32413515	Pseudomonas aeruginosa	287	F015	2024-01-31	2024	2024-01-26	Flye v2.9	1	0	1	NZ_CP115274.1	6501549	6501549	-	False	c	77x	Pseudomonas aeruginosa strain F015 chromosome, complete genome	-	-	FALSE	ONT	long_read_only	de_novo	FALSE	False	False	6044	5964	5919	45	4, 4, 4 (5S, 16S, 23S)	64	4	46	6468	1	100872	41	6468	1464	5	5198	830	0	0	0	0	0	0	0.01552	FALSE	interspersed	FALSE	Bacteria	Pseudomonadota	Gammaproteobacteria	Pseudomonadales	Pseudomonadaceae	Pseudomonas	Pseudomonas aeruginosa	Pseudomonas aeruginosa	Bacteria	Pseudomonadota	Gammaproteobacteria	Pseudomonadales	Pseudomonadaceae	Pseudomonas	Pseudomonas aeruginosa	4	-	1536/1536/1536/1536	NZ_CP115274.1/NZ_CP115274.1/NZ_CP115274.1/NZ_CP115274.1	2568644/3502723/4311084/4800995	2570180/3504259/4312620/4802531	-1/1/1/1	100	NZ_CP115274_Region1:{hydrogen-cyanide}/NZ_CP115274_Region2:{NRPS}/NZ_CP115274_Region3:{NRP-metallophore+(NRPS)x2}/NZ_CP115274_Region4:{RiPP-like}/NZ_CP115274_Region5:{NRPS}/NZ_CP115274_Region6:{NAGGN}/NZ_CP115274_Region7:{hserlactone}/NZ_CP115274_Region8:{terpene-precursor+NRPS-like}/NZ_CP115274_Region9:{RiPP-like}/NZ_CP115274_Region10:{phenazine+NRP-metallophore+NRPS}/NZ_CP115274_Region11:{CDPS}/NZ_CP115274_Region12:{opine-like-metallophore}/NZ_CP115274_Region13:{NRPS-like+betalactone}/NZ_CP115274_Region14:{hserlactone}/NZ_CP115274_Region15:{phenazine}/NZ_CP115274_Region16:{RiPP-like}/NZ_CP115274_Region17:{redox-cofactor}	NZ_CP115274_Region1:{1}/NZ_CP115274_Region2:{1}/NZ_CP115274_Region3:{3}/NZ_CP115274_Region4:{1}/NZ_CP115274_Region5:{1}/NZ_CP115274_Region6:{1}/NZ_CP115274_Region7:{1}/NZ_CP115274_Region8:{2}/NZ_CP115274_Region9:{1}/NZ_CP115274_Region10:{3}/NZ_CP115274_Region11:{1}/NZ_CP115274_Region12:{1}/NZ_CP115274_Region13:{2}/NZ_CP115274_Region14:{1}/NZ_CP115274_Region15:{1}/NZ_CP115274_Region16:{1}/NZ_CP115274_Region17:{1}	NZ_CP115274_Region1:{69256-82217}/NZ_CP115274_Region2:{203718-255998}/NZ_CP115274_Region3:{309695-443011}/NZ_CP115274_Region4:{1435746-1446600}/NZ_CP115274_Region5:{1475407-1522465}/NZ_CP115274_Region6:{1625746-1640506}/NZ_CP115274_Region7:{1643527-1664132}/NZ_CP115274_Region8:{2289666-2351705}/NZ_CP115274_Region9:{2361045-2371875}/NZ_CP115274_Region10:{2480241-2541570}/NZ_CP115274_Region11:{3293375-3314109}/NZ_CP115274_Region12:{4133388-4155477}/NZ_CP115274_Region13:{5485830-5527650}/NZ_CP115274_Region14:{5630505-5651110}/NZ_CP115274_Region15:{6234481-6255493}/NZ_CP115274_Region16:{6271755-6284034}/NZ_CP115274_Region17:{6333043-6355187}	NZ_CP115274_Region1:{13}/NZ_CP115274_Region2:{40}/NZ_CP115274_Region3:{81}/NZ_CP115274_Region4:{12}/NZ_CP115274_Region5:{36}/NZ_CP115274_Region6:{9}/NZ_CP115274_Region7:{18}/NZ_CP115274_Region8:{60}/NZ_CP115274_Region9:{12}/NZ_CP115274_Region10:{56}/NZ_CP115274_Region11:{17}/NZ_CP115274_Region12:{18}/NZ_CP115274_Region13:{38}/NZ_CP115274_Region14:{16}/NZ_CP115274_Region15:{19}/NZ_CP115274_Region16:{7}/NZ_CP115274_Region17:{22}	NZ_CP115274_Region1:{BGC0002345.2[3]}/NZ_CP115274_Region2:{BGC0000287.5[5]||BGC0001101.5[2]}/NZ_CP115274_Region3:{BGC0000413.5[28]||BGC0002693.2[13]||BGC0002433.3[11]||BGC0002001.3[11]||BGC0000984.4[7]||BGC0001312.5[5]||BGC0002420.3[6]||BGC0002417.3[6]||BGC0002416.3[5]||BGC0002419.3[5]||BGC0002408.3[5]||BGC0000330.5[4]||BGC0002418.2[4]||BGC0001189.5[4]||BGC0002117.3[3]||BGC0002421.2[3]||BGC0000386.5[3]||BGC0002569.3[3]||BGC0001721.3[3]||BGC0000424.5[3]||BGC0001608.4[2]||BGC0002465.2[2]||BGC0001758.4[1]||BGC0002768.2[2]||BGC0000437.5[2]||BGC0000329.5[2]||BGC0000425.5[2]}/NZ_CP115274_Region4:{-}/NZ_CP115274_Region5:{BGC0002037.3[11]||BGC0002697.3[4]||BGC0002147.2[2]||BGC0002666.2[2]}/NZ_CP115274_Region6:{-}/NZ_CP115274_Region7:{-}/NZ_CP115274_Region8:{BGC0002379.3[5]||BGC0000668.5[2]||BGC0000929.3[2]||BGC0002152.2[2]}/NZ_CP115274_Region9:{-}/NZ_CP115274_Region10:{BGC0002678.2[13]||BGC0002439.3[8]||BGC0001221.5[8]||BGC0002561.3[8]||BGC0001080.5[7]||BGC0002010.4[7]||BGC0001302.5[7]||BGC0000412.5[5]||BGC0000936.5[7]||BGC0000934.4[7]||BGC0002475.3[6]||BGC0000935.5[6]||BGC0002002.3[5]||BGC0000274.5[3]||BGC0001868.4[3]||BGC0002686.2[2]||BGC0000300.5[2]||BGC0002570.2[2]||BGC0001444.5[4]||BGC0001965.4[3]||BGC0001292.5[4]||BGC0001675.5[3]||BGC0001783.5[3]||BGC0001850.4[3]||BGC0000032.5[3]||BGC0001771.4[3]||BGC0001731.5[3]||BGC0001732.5[3]||BGC0001652.5[3]||BGC0000679.5[3]||BGC0001213.5[2]||BGC0002288.2[2]||BGC0001848.4[2]||BGC0000448.5[2]||BGC0000269.5[2]||BGC0002324.3[2]||BGC0000401.5[2]||BGC0002492.3[2]||BGC0001345.5[2]||BGC0001185.5[2]||BGC0002695.2[2]||BGC0000309.5[2]||BGC0000368.5[2]||BGC0000359.5[2]||BGC0002688.2[2]||BGC0000371.5[2]||BGC0002696.2[2]||BGC0002413.3[2]||BGC0001890.3[2]||BGC0002474.2[2]}/NZ_CP115274_Region11:{BGC0001468.5[6]}/NZ_CP115274_Region12:{BGC0002489.2[4]}/NZ_CP115274_Region13:{BGC0002693.2[4]||BGC0000413.5[3]||BGC0000443.5[3]||BGC0001750.4[2]}/NZ_CP115274_Region14:{-}/NZ_CP115274_Region15:{BGC0001080.5[7]||BGC0002010.4[7]||BGC0001221.5[7]||BGC0001302.5[7]||BGC0002561.3[7]||BGC0002439.3[7]||BGC0000936.5[7]||BGC0000934.4[7]||BGC0002002.3[5]||BGC0000935.5[5]||BGC0000274.5[3]||BGC0001868.4[3]||BGC0001965.4[3]||BGC0001675.5[3]||BGC0001783.5[3]||BGC0001850.4[3]||BGC0001444.5[3]||BGC0000032.5[3]||BGC0001771.4[3]||BGC0001731.5[3]||BGC0001732.5[3]||BGC0001652.5[3]||BGC0001292.5[3]||BGC0000679.5[3]||BGC0001213.5[2]||BGC0002288.2[2]||BGC0001848.4[2]||BGC0000448.5[2]||BGC0002689.2[2]}/NZ_CP115274_Region16:{-}/NZ_CP115274_Region17:{BGC0001100.5[2]}	(BGC0000032.5)x2/(BGC0000274.5)x2/(BGC0000413.5)x2/(BGC0000448.5)x2/(BGC0000679.5)x2/(BGC0000934.4)x2/(BGC0000935.5)x2/(BGC0000936.5)x2/(BGC0001080.5)x2/(BGC0001213.5)x2/(BGC0001221.5)x2/(BGC0001292.5)x2/(BGC0001302.5)x2/(BGC0001444.5)x2/(BGC0001652.5)x2/(BGC0001675.5)x2/(BGC0001731.5)x2/(BGC0001732.5)x2/(BGC0001771.4)x2/(BGC0001783.5)x2/(BGC0001848.4)x2/(BGC0001850.4)x2/(BGC0001868.4)x2/(BGC0001965.4)x2/(BGC0002002.3)x2/(BGC0002010.4)x2/(BGC0002288.2)x2/(BGC0002439.3)x2/(BGC0002561.3)x2/(BGC0002693.2)x2/BGC0000269.5/BGC0000287.5/BGC0000300.5/BGC0000309.5/BGC0000329.5/BGC0000330.5/BGC0000359.5/BGC0000368.5/BGC0000371.5/BGC0000386.5/BGC0000401.5/BGC0000412.5/BGC0000424.5/BGC0000425.5/BGC0000437.5/BGC0000443.5/BGC0000668.5/BGC0000929.3/BGC0000984.4/BGC0001100.5/BGC0001101.5/BGC0001185.5/BGC0001189.5/BGC0001312.5/BGC0001345.5/BGC0001468.5/BGC0001608.4/BGC0001721.3/BGC0001750.4/BGC0001758.4/BGC0001890.3/BGC0002001.3/BGC0002037.3/BGC0002117.3/BGC0002147.2/BGC0002152.2/BGC0002324.3/BGC0002345.2/BGC0002379.3/BGC0002408.3/BGC0002413.3/BGC0002416.3/BGC0002417.3/BGC0002418.2/BGC0002419.3/BGC0002420.3/BGC0002421.2/BGC0002433.3/BGC0002465.2/BGC0002474.2/BGC0002475.3/BGC0002489.2/BGC0002492.3/BGC0002569.3/BGC0002570.2/BGC0002666.2/BGC0002678.2/BGC0002686.2/BGC0002688.2/BGC0002689.2/BGC0002695.2/BGC0002696.2/BGC0002697.3/BGC0002768.2	(NRPS)x5/(RiPP-like)x3/(hserlactone)x2/(NRP-metallophore)x2/(NRPS-like)x2/(phenazine)x2/betalactone/CDPS/hydrogen-cyanide/NAGGN/opine-like-metallophore/redox-cofactor/terpene-precursor	23	-	-
Refseq	GCF_036233555.1	ASM3623355v1	SAMN32413514	Pseudomonas aeruginosa	287	F014	2024-01-31	2024	2024-01-26	Flye v2.9	1	0	1	NZ_CP115275.1	6744622	6744622	-	False	c	114x	Pseudomonas aeruginosa strain F014 chromosome, complete genome	-	-	FALSE	ONT	long_read_only	de_novo	FALSE	False	False	6250	6168	6104	65	4, 4, 4 (5S, 16S, 23S)	66	4	44	6448	1	97388	40	6448	1476	4	2001	764	0	0	0	0	0	0	0.01444	FALSE	interspersed	FALSE	Bacteria	Pseudomonadota	Gammaproteobacteria	Pseudomonadales	Pseudomonadaceae	Pseudomonas	Pseudomonas aeruginosa	Pseudomonas aeruginosa	Bacteria	Pseudomonadota	Gammaproteobacteria	Pseudomonadales	Pseudomonadaceae	Pseudomonas	Pseudomonas aeruginosa	4	-	1536/1536/1536/1536	NZ_CP115275.1/NZ_CP115275.1/NZ_CP115275.1/NZ_CP115275.1	2950486/4004321/4838127/5412194	2952022/4005857/4839663/5413730	-1/1/1/1	100	NZ_CP115275_Region1:{phenazine}/NZ_CP115275_Region2:{RiPP-like}/NZ_CP115275_Region3:{redox-cofactor}/NZ_CP115275_Region4:{hydrogen-cyanide}/NZ_CP115275_Region5:{NRPS}/NZ_CP115275_Region6:{NRP-metallophore+(NRPS)x2}/NZ_CP115275_Region7:{RiPP-like}/NZ_CP115275_Region8:{NRPS}/NZ_CP115275_Region9:{NAGGN}/NZ_CP115275_Region10:{hserlactone}/NZ_CP115275_Region11:{terpene-precursor+NRPS-like}/NZ_CP115275_Region12:{RiPP-like}/NZ_CP115275_Region13:{phenazine+NRP-metallophore+NRPS}/NZ_CP115275_Region14:{ranthipeptide}/NZ_CP115275_Region15:{opine-like-metallophore}/NZ_CP115275_Region16:{NRPS-like+betalactone}/NZ_CP115275_Region17:{hserlactone}	NZ_CP115275_Region1:{1}/NZ_CP115275_Region2:{1}/NZ_CP115275_Region3:{1}/NZ_CP115275_Region4:{1}/NZ_CP115275_Region5:{1}/NZ_CP115275_Region6:{3}/NZ_CP115275_Region7:{1}/NZ_CP115275_Region8:{1}/NZ_CP115275_Region9:{1}/NZ_CP115275_Region10:{1}/NZ_CP115275_Region11:{2}/NZ_CP115275_Region12:{1}/NZ_CP115275_Region13:{3}/NZ_CP115275_Region14:{1}/NZ_CP115275_Region15:{1}/NZ_CP115275_Region16:{2}/NZ_CP115275_Region17:{1}	NZ_CP115275_Region1:{1-10928}/NZ_CP115275_Region2:{27193-39472}/NZ_CP115275_Region3:{138640-160784}/NZ_CP115275_Region4:{373833-386794}/NZ_CP115275_Region5:{528136-580416}/NZ_CP115275_Region6:{633528-764096}/NZ_CP115275_Region7:{1849475-1860329}/NZ_CP115275_Region8:{1888786-1935844}/NZ_CP115275_Region9:{2037585-2052345}/NZ_CP115275_Region10:{2055362-2075967}/NZ_CP115275_Region11:{2670993-2733522}/NZ_CP115275_Region12:{2742754-2753584}/NZ_CP115275_Region13:{2862073-2923414}/NZ_CP115275_Region14:{4255178-4276608}/NZ_CP115275_Region15:{4671177-4693266}/NZ_CP115275_Region16:{5990239-6032059}/NZ_CP115275_Region17:{6226666-6247271}	NZ_CP115275_Region1:{11}/NZ_CP115275_Region2:{7}/NZ_CP115275_Region3:{22}/NZ_CP115275_Region4:{14}/NZ_CP115275_Region5:{40}/NZ_CP115275_Region6:{80}/NZ_CP115275_Region7:{12}/NZ_CP115275_Region8:{36}/NZ_CP115275_Region9:{9}/NZ_CP115275_Region10:{18}/NZ_CP115275_Region11:{59}/NZ_CP115275_Region12:{12}/NZ_CP115275_Region13:{56}/NZ_CP115275_Region14:{16}/NZ_CP115275_Region15:{18}/NZ_CP115275_Region16:{41}/NZ_CP115275_Region17:{16}	NZ_CP115275_Region1:{BGC0001080.5[7]||BGC0002010.4[7]||BGC0001221.5[7]||BGC0001302.5[7]||BGC0002561.3[7]||BGC0002439.3[7]||BGC0000936.5[7]||BGC0000934.4[7]||BGC0002002.3[5]||BGC0000935.5[5]||BGC0000274.5[3]||BGC0001868.4[3]||BGC0001965.4[3]||BGC0001675.5[3]||BGC0001783.5[3]||BGC0001850.4[3]||BGC0001444.5[3]||BGC0000032.5[3]||BGC0001771.4[3]||BGC0001731.5[3]||BGC0001732.5[3]||BGC0001652.5[3]||BGC0001292.5[3]||BGC0000679.5[3]||BGC0001213.5[2]||BGC0002288.2[2]||BGC0001848.4[2]||BGC0000448.5[2]||BGC0002689.2[2]}/NZ_CP115275_Region2:{-}/NZ_CP115275_Region3:{BGC0001100.5[2]}/NZ_CP115275_Region4:{BGC0002345.2[3]}/NZ_CP115275_Region5:{BGC0000287.5[5]||BGC0001101.5[2]}/NZ_CP115275_Region6:{BGC0000413.5[28]||BGC0002693.2[13]||BGC0002433.3[11]||BGC0002001.3[11]||BGC0000984.4[7]||BGC0001312.5[5]||BGC0002417.3[7]||BGC0002420.3[7]||BGC0002416.3[6]||BGC0001189.5[5]||BGC0002117.3[4]||BGC0002419.3[5]||BGC0002408.3[5]||BGC0000330.5[4]||BGC0002418.2[4]||BGC0000424.5[4]||BGC0000437.5[3]||BGC0002421.2[3]||BGC0000386.5[3]||BGC0002569.3[3]||BGC0001721.3[3]||BGC0001608.4[2]||BGC0000435.5[2]||BGC0002351.3[2]||BGC0001822.4[2]||BGC0002125.3[2]||BGC0001451.4[2]||BGC0001297.4[2]||BGC0002465.2[2]||BGC0001758.4[1]||BGC0001641.4[1]||BGC0002768.2[2]||BGC0000329.5[2]||BGC0000425.5[2]}/NZ_CP115275_Region7:{-}/NZ_CP115275_Region8:{BGC0002037.3[11]||BGC0002697.3[4]||BGC0002147.2[2]||BGC0002666.2[2]}/NZ_CP115275_Region9:{-}/NZ_CP115275_Region10:{-}/NZ_CP115275_Region11:{BGC0002379.3[5]||BGC0000668.5[2]||BGC0000929.3[2]||BGC0002152.2[2]}/NZ_CP115275_Region12:{-}/NZ_CP115275_Region13:{BGC0002678.2[13]||BGC0002439.3[8]||BGC0001221.5[8]||BGC0002561.3[8]||BGC0001080.5[7]||BGC0002010.4[7]||BGC0001302.5[7]||BGC0000412.5[5]||BGC0000936.5[7]||BGC0000934.4[7]||BGC0002475.3[6]||BGC0000935.5[6]||BGC0002002.3[5]||BGC0000274.5[3]||BGC0001868.4[3]||BGC0001351.3[2]||BGC0002686.2[2]||BGC0000300.5[2]||BGC0002570.2[2]||BGC0001444.5[4]||BGC0001965.4[3]||BGC0001292.5[4]||BGC0001675.5[3]||BGC0001783.5[3]||BGC0001850.4[3]||BGC0000032.5[3]||BGC0001771.4[3]||BGC0001731.5[3]||BGC0001732.5[3]||BGC0001652.5[3]||BGC0000679.5[3]||BGC0001213.5[2]||BGC0002288.2[2]||BGC0001848.4[2]||BGC0000448.5[2]||BGC0000269.5[2]||BGC0002324.3[2]||BGC0000401.5[2]||BGC0002492.3[2]||BGC0001345.5[2]||BGC0001185.5[2]||BGC0002695.2[2]||BGC0000309.5[2]||BGC0000368.5[2]||BGC0000359.5[2]||BGC0002688.2[2]||BGC0000371.5[2]||BGC0002696.2[2]||BGC0002413.3[2]||BGC0001890.3[2]}/NZ_CP115275_Region14:{BGC0000413.5[9]}/NZ_CP115275_Region15:{BGC0002489.2[4]}/NZ_CP115275_Region16:{BGC0002693.2[4]||BGC0000413.5[3]||BGC0000443.5[3]||BGC0001750.4[2]}/NZ_CP115275_Region17:{-}	(BGC0000413.5)x3/(BGC0000032.5)x2/(BGC0000274.5)x2/(BGC0000448.5)x2/(BGC0000679.5)x2/(BGC0000934.4)x2/(BGC0000935.5)x2/(BGC0000936.5)x2/(BGC0001080.5)x2/(BGC0001213.5)x2/(BGC0001221.5)x2/(BGC0001292.5)x2/(BGC0001302.5)x2/(BGC0001444.5)x2/(BGC0001652.5)x2/(BGC0001675.5)x2/(BGC0001731.5)x2/(BGC0001732.5)x2/(BGC0001771.4)x2/(BGC0001783.5)x2/(BGC0001848.4)x2/(BGC0001850.4)x2/(BGC0001868.4)x2/(BGC0001965.4)x2/(BGC0002002.3)x2/(BGC0002010.4)x2/(BGC0002288.2)x2/(BGC0002439.3)x2/(BGC0002561.3)x2/(BGC0002693.2)x2/BGC0000269.5/BGC0000287.5/BGC0000300.5/BGC0000309.5/BGC0000329.5/BGC0000330.5/BGC0000359.5/BGC0000368.5/BGC0000371.5/BGC0000386.5/BGC0000401.5/BGC0000412.5/BGC0000424.5/BGC0000425.5/BGC0000435.5/BGC0000437.5/BGC0000443.5/BGC0000668.5/BGC0000929.3/BGC0000984.4/BGC0001100.5/BGC0001101.5/BGC0001185.5/BGC0001189.5/BGC0001297.4/BGC0001312.5/BGC0001345.5/BGC0001351.3/BGC0001451.4/BGC0001608.4/BGC0001641.4/BGC0001721.3/BGC0001750.4/BGC0001758.4/BGC0001822.4/BGC0001890.3/BGC0002001.3/BGC0002037.3/BGC0002117.3/BGC0002125.3/BGC0002147.2/BGC0002152.2/BGC0002324.3/BGC0002345.2/BGC0002351.3/BGC0002379.3/BGC0002408.3/BGC0002413.3/BGC0002416.3/BGC0002417.3/BGC0002418.2/BGC0002419.3/BGC0002420.3/BGC0002421.2/BGC0002433.3/BGC0002465.2/BGC0002475.3/BGC0002489.2/BGC0002492.3/BGC0002569.3/BGC0002570.2/BGC0002666.2/BGC0002678.2/BGC0002686.2/BGC0002688.2/BGC0002689.2/BGC0002695.2/BGC0002696.2/BGC0002697.3/BGC0002768.2	(NRPS)x5/(RiPP-like)x3/(hserlactone)x2/(NRP-metallophore)x2/(NRPS-like)x2/(phenazine)x2/betalactone/hydrogen-cyanide/NAGGN/opine-like-metallophore/ranthipeptide/redox-cofactor/terpene-precursor	23	-	-
Refseq	GCF_036233575.1	ASM3623357v1	SAMN32413513	Pseudomonas aeruginosa	287	F013	2024-01-31	2024	2024-01-26	Flye v2.9	1	0	1	NZ_CP115276.1	6595088	6595088	-	False	c	103x	Pseudomonas aeruginosa strain F013 chromosome, complete genome	-	-	FALSE	ONT	long_read_only	de_novo	FALSE	False	False	6194	6113	6069	44	4, 4, 4 (5S, 16S, 23S)	64	5	49	20076	3	249739	44	20076	3120	5	5199	1038	0	0	0	0	0	0	0.03787	TRUE	interspersed	FALSE	Bacteria	Pseudomonadota	Gammaproteobacteria	Pseudomonadales	Pseudomonadaceae	Pseudomonas	Pseudomonas aeruginosa	Pseudomonas aeruginosa	Bacteria	Pseudomonadota	Gammaproteobacteria	Pseudomonadales	Pseudomonadaceae	Pseudomonas	Pseudomonas aeruginosa	4	-	1536/1536/1536/1536	NZ_CP115276.1/NZ_CP115276.1/NZ_CP115276.1/NZ_CP115276.1	430356/1010786/1785430/2739847	431892/1012322/1786966/2741383	-1/-1/-1/1	100	NZ_CP115276_Region1:{opine-like-metallophore}/NZ_CP115276_Region2:{NRP-metallophore+NRPS+phenazine}/NZ_CP115276_Region3:{RiPP-like}/NZ_CP115276_Region4:{NRPS-like+terpene-precursor}/NZ_CP115276_Region5:{hserlactone}/NZ_CP115276_Region6:{NAGGN}/NZ_CP115276_Region7:{NRPS}/NZ_CP115276_Region8:{RiPP-like}/NZ_CP115276_Region9:{(NRPS)x2+NRP-metallophore}/NZ_CP115276_Region10:{NRPS}/NZ_CP115276_Region11:{hydrogen-cyanide}/NZ_CP115276_Region12:{redox-cofactor}/NZ_CP115276_Region13:{RiPP-like}/NZ_CP115276_Region14:{phenazine}/NZ_CP115276_Region15:{hserlactone}/NZ_CP115276_Region16:{NRPS-like+betalactone}	NZ_CP115276_Region1:{1}/NZ_CP115276_Region2:{3}/NZ_CP115276_Region3:{1}/NZ_CP115276_Region4:{2}/NZ_CP115276_Region5:{1}/NZ_CP115276_Region6:{1}/NZ_CP115276_Region7:{1}/NZ_CP115276_Region8:{1}/NZ_CP115276_Region9:{3}/NZ_CP115276_Region10:{1}/NZ_CP115276_Region11:{1}/NZ_CP115276_Region12:{1}/NZ_CP115276_Region13:{1}/NZ_CP115276_Region14:{1}/NZ_CP115276_Region15:{1}/NZ_CP115276_Region16:{2}	NZ_CP115276_Region1:{1157353-1179442}/NZ_CP115276_Region2:{2768456-2829785}/NZ_CP115276_Region3:{2979580-2990410}/NZ_CP115276_Region4:{2996778-3059338}/NZ_CP115276_Region5:{3648510-3669115}/NZ_CP115276_Region6:{3672019-3686779}/NZ_CP115276_Region7:{3788701-3835759}/NZ_CP115276_Region8:{3864567-3875421}/NZ_CP115276_Region9:{4899995-5022068}/NZ_CP115276_Region10:{5075365-5127645}/NZ_CP115276_Region11:{5214103-5227064}/NZ_CP115276_Region12:{5476863-5499007}/NZ_CP115276_Region13:{5548318-5560597}/NZ_CP115276_Region14:{5576790-5597802}/NZ_CP115276_Region15:{6172043-6192648}/NZ_CP115276_Region16:{6315019-6356839}	NZ_CP115276_Region1:{19}/NZ_CP115276_Region2:{56}/NZ_CP115276_Region3:{12}/NZ_CP115276_Region4:{59}/NZ_CP115276_Region5:{18}/NZ_CP115276_Region6:{9}/NZ_CP115276_Region7:{36}/NZ_CP115276_Region8:{12}/NZ_CP115276_Region9:{75}/NZ_CP115276_Region10:{40}/NZ_CP115276_Region11:{13}/NZ_CP115276_Region12:{22}/NZ_CP115276_Region13:{7}/NZ_CP115276_Region14:{19}/NZ_CP115276_Region15:{16}/NZ_CP115276_Region16:{40}	NZ_CP115276_Region1:{BGC0002489.2[4]}/NZ_CP115276_Region2:{BGC0002678.2[13]||BGC0002439.3[8]||BGC0001221.5[8]||BGC0002561.3[8]||BGC0000936.5[7]||BGC0000934.4[7]||BGC0001080.5[7]||BGC0002010.4[7]||BGC0001302.5[7]||BGC0000412.5[5]||BGC0002475.3[6]||BGC0000935.5[6]||BGC0002002.3[5]||BGC0000274.5[3]||BGC0001868.4[3]||BGC0001351.3[2]||BGC0002686.2[2]||BGC0000300.5[2]||BGC0002570.2[2]||BGC0001444.5[4]||BGC0001965.4[3]||BGC0001292.5[4]||BGC0001675.5[3]||BGC0001783.5[3]||BGC0001850.4[3]||BGC0000032.5[3]||BGC0001771.4[3]||BGC0001731.5[3]||BGC0001732.5[3]||BGC0001652.5[3]||BGC0000679.5[3]||BGC0001213.5[2]||BGC0002288.2[2]||BGC0001848.4[2]||BGC0000448.5[2]||BGC0000269.5[2]||BGC0000401.5[2]||BGC0002324.3[2]||BGC0002492.3[2]||BGC0001345.5[2]||BGC0001185.5[2]||BGC0002695.2[2]||BGC0000309.5[2]||BGC0000368.5[2]||BGC0000359.5[2]||BGC0002688.2[2]||BGC0002696.2[2]||BGC0000371.5[2]||BGC0002413.3[2]||BGC0001890.3[2]}/NZ_CP115276_Region3:{-}/NZ_CP115276_Region4:{BGC0002379.3[5]||BGC0000668.5[2]||BGC0000929.3[2]||BGC0002152.2[2]}/NZ_CP115276_Region5:{-}/NZ_CP115276_Region6:{-}/NZ_CP115276_Region7:{BGC0002037.3[11]||BGC0002697.3[4]||BGC0002147.2[2]||BGC0002666.2[2]}/NZ_CP115276_Region8:{-}/NZ_CP115276_Region9:{BGC0000413.5[30]||BGC0002693.2[13]||BGC0002433.3[11]||BGC0002416.3[7]||BGC0000984.4[8]||BGC0002001.3[10]||BGC0002417.3[7]||BGC0001312.5[5]||BGC0002420.3[7]||BGC0002117.3[6]||BGC0002565.2[3]||BGC0001189.5[5]||BGC0002408.3[5]||BGC0001207.5[2]||BGC0001363.5[3]||BGC0002419.3[4]||BGC0000329.5[3]||BGC0000330.5[3]||BGC0002421.2[3]||BGC0000386.5[3]||BGC0002569.3[3]||BGC0001721.3[3]||BGC0002418.2[3]||BGC0000424.5[3]||BGC0001822.4[2]||BGC0000399.5[2]||BGC0002522.3[2]||BGC0001980.3[2]||BGC0001608.4[2]||BGC0001127.5[2]||BGC0002465.2[2]||BGC0002768.2[2]||BGC0000437.5[2]||BGC0000425.5[2]}/NZ_CP115276_Region10:{BGC0000287.5[5]||BGC0001101.5[2]}/NZ_CP115276_Region11:{BGC0002345.2[3]}/NZ_CP115276_Region12:{BGC0001100.5[2]}/NZ_CP115276_Region13:{-}/NZ_CP115276_Region14:{BGC0000936.5[7]||BGC0000934.4[7]||BGC0001080.5[7]||BGC0002010.4[7]||BGC0001221.5[7]||BGC0001302.5[7]||BGC0002561.3[7]||BGC0002439.3[7]||BGC0002002.3[5]||BGC0000935.5[5]||BGC0000274.5[3]||BGC0001868.4[3]||BGC0001965.4[3]||BGC0001675.5[3]||BGC0001783.5[3]||BGC0001850.4[3]||BGC0001444.5[3]||BGC0000032.5[3]||BGC0001771.4[3]||BGC0001731.5[3]||BGC0001732.5[3]||BGC0001652.5[3]||BGC0001292.5[3]||BGC0000679.5[3]||BGC0001213.5[2]||BGC0002288.2[2]||BGC0001848.4[2]||BGC0000448.5[2]||BGC0002689.2[2]}/NZ_CP115276_Region15:{-}/NZ_CP115276_Region16:{BGC0000413.5[3]||BGC0000443.5[3]||BGC0002693.2[3]}	(BGC0000032.5)x2/(BGC0000274.5)x2/(BGC0000413.5)x2/(BGC0000448.5)x2/(BGC0000679.5)x2/(BGC0000934.4)x2/(BGC0000935.5)x2/(BGC0000936.5)x2/(BGC0001080.5)x2/(BGC0001213.5)x2/(BGC0001221.5)x2/(BGC0001292.5)x2/(BGC0001302.5)x2/(BGC0001444.5)x2/(BGC0001652.5)x2/(BGC0001675.5)x2/(BGC0001731.5)x2/(BGC0001732.5)x2/(BGC0001771.4)x2/(BGC0001783.5)x2/(BGC0001848.4)x2/(BGC0001850.4)x2/(BGC0001868.4)x2/(BGC0001965.4)x2/(BGC0002002.3)x2/(BGC0002010.4)x2/(BGC0002288.2)x2/(BGC0002439.3)x2/(BGC0002561.3)x2/(BGC0002693.2)x2/BGC0000269.5/BGC0000287.5/BGC0000300.5/BGC0000309.5/BGC0000329.5/BGC0000330.5/BGC0000359.5/BGC0000368.5/BGC0000371.5/BGC0000386.5/BGC0000399.5/BGC0000401.5/BGC0000412.5/BGC0000424.5/BGC0000425.5/BGC0000437.5/BGC0000443.5/BGC0000668.5/BGC0000929.3/BGC0000984.4/BGC0001100.5/BGC0001101.5/BGC0001127.5/BGC0001185.5/BGC0001189.5/BGC0001207.5/BGC0001312.5/BGC0001345.5/BGC0001351.3/BGC0001363.5/BGC0001608.4/BGC0001721.3/BGC0001822.4/BGC0001890.3/BGC0001980.3/BGC0002001.3/BGC0002037.3/BGC0002117.3/BGC0002147.2/BGC0002152.2/BGC0002324.3/BGC0002345.2/BGC0002379.3/BGC0002408.3/BGC0002413.3/BGC0002416.3/BGC0002417.3/BGC0002418.2/BGC0002419.3/BGC0002420.3/BGC0002421.2/BGC0002433.3/BGC0002465.2/BGC0002475.3/BGC0002489.2/BGC0002492.3/BGC0002522.3/BGC0002565.2/BGC0002569.3/BGC0002570.2/BGC0002666.2/BGC0002678.2/BGC0002686.2/BGC0002688.2/BGC0002689.2/BGC0002695.2/BGC0002696.2/BGC0002697.3/BGC0002768.2	(NRPS)x5/(RiPP-like)x3/(hserlactone)x2/(NRP-metallophore)x2/(NRPS-like)x2/(phenazine)x2/betalactone/hydrogen-cyanide/NAGGN/opine-like-metallophore/redox-cofactor/terpene-precursor	22	-	-
Refseq	GCF_036233595.1	ASM3623359v1	SAMN32413512	Pseudomonas aeruginosa	287	F012	2024-01-31	2024	2024-01-26	Flye v2.9	1	0	1	NZ_CP115277.1	6883553	6883553	-	False	c	78x	Pseudomonas aeruginosa strain F012 chromosome, complete genome	-	-	FALSE	ONT	long_read_only	de_novo	FALSE	False	False	6428	6349	6289	60	4, 4, 4 (5S, 16S, 23S)	63	4	56	9880	3	146499	55	9880	1653	1	4439	4439	0	0	0	0	0	0	0.02128	TRUE	interspersed	FALSE	Bacteria	Pseudomonadota	Gammaproteobacteria	Pseudomonadales	Pseudomonadaceae	Pseudomonas	Pseudomonas aeruginosa	Pseudomonas aeruginosa	Bacteria	Pseudomonadota	Gammaproteobacteria	Pseudomonadales	Pseudomonadaceae	Pseudomonas	Pseudomonas aeruginosa	4	-	1536/1536/1536/1536	NZ_CP115277.1/NZ_CP115277.1/NZ_CP115277.1/NZ_CP115277.1	1451892/2387281/3234486/3742685	1453428/2388817/3236022/3744221	-1/1/1/1	100	NZ_CP115277_Region1:{RiPP-like}/NZ_CP115277_Region2:{NRPS}/NZ_CP115277_Region3:{NAGGN}/NZ_CP115277_Region4:{hserlactone}/NZ_CP115277_Region5:{terpene-precursor+NRPS-like}/NZ_CP115277_Region6:{RiPP-like}/NZ_CP115277_Region7:{phenazine+NRP-metallophore+NRPS}/NZ_CP115277_Region8:{opine-like-metallophore}/NZ_CP115277_Region9:{NRPS-like+betalactone}/NZ_CP115277_Region10:{hserlactone}/NZ_CP115277_Region11:{phenazine}/NZ_CP115277_Region12:{RiPP-like}/NZ_CP115277_Region13:{redox-cofactor}/NZ_CP115277_Region14:{hydrogen-cyanide}/NZ_CP115277_Region15:{NRPS}/NZ_CP115277_Region16:{NRP-metallophore+(NRPS)x2}	NZ_CP115277_Region1:{1}/NZ_CP115277_Region2:{1}/NZ_CP115277_Region3:{1}/NZ_CP115277_Region4:{1}/NZ_CP115277_Region5:{2}/NZ_CP115277_Region6:{1}/NZ_CP115277_Region7:{3}/NZ_CP115277_Region8:{1}/NZ_CP115277_Region9:{2}/NZ_CP115277_Region10:{1}/NZ_CP115277_Region11:{1}/NZ_CP115277_Region12:{1}/NZ_CP115277_Region13:{1}/NZ_CP115277_Region14:{1}/NZ_CP115277_Region15:{1}/NZ_CP115277_Region16:{3}	NZ_CP115277_Region1:{210751-221605}/NZ_CP115277_Region2:{250411-297469}/NZ_CP115277_Region3:{403461-418221}/NZ_CP115277_Region4:{421355-441960}/NZ_CP115277_Region5:{1172064-1234498}/NZ_CP115277_Region6:{1243910-1254740}/NZ_CP115277_Region7:{1363478-1424819}/NZ_CP115277_Region8:{3067635-3089724}/NZ_CP115277_Region9:{4322004-4363824}/NZ_CP115277_Region10:{4552646-4573251}/NZ_CP115277_Region11:{5063017-5084029}/NZ_CP115277_Region12:{5100218-5112497}/NZ_CP115277_Region13:{5162143-5184287}/NZ_CP115277_Region14:{5404745-5417706}/NZ_CP115277_Region15:{5610486-5662766}/NZ_CP115277_Region16:{5715290-5847100}	NZ_CP115277_Region1:{12}/NZ_CP115277_Region2:{36}/NZ_CP115277_Region3:{9}/NZ_CP115277_Region4:{18}/NZ_CP115277_Region5:{60}/NZ_CP115277_Region6:{12}/NZ_CP115277_Region7:{56}/NZ_CP115277_Region8:{19}/NZ_CP115277_Region9:{41}/NZ_CP115277_Region10:{16}/NZ_CP115277_Region11:{19}/NZ_CP115277_Region12:{7}/NZ_CP115277_Region13:{22}/NZ_CP115277_Region14:{13}/NZ_CP115277_Region15:{41}/NZ_CP115277_Region16:{79}	NZ_CP115277_Region1:{-}/NZ_CP115277_Region2:{BGC0002037.3[11]||BGC0002697.3[4]||BGC0002147.2[2]||BGC0002666.2[2]}/NZ_CP115277_Region3:{-}/NZ_CP115277_Region4:{-}/NZ_CP115277_Region5:{BGC0002379.3[5]||BGC0000668.5[2]||BGC0000929.3[2]||BGC0002152.2[2]}/NZ_CP115277_Region6:{-}/NZ_CP115277_Region7:{BGC0002678.2[13]||BGC0002439.3[8]||BGC0001221.5[8]||BGC0002561.3[8]||BGC0001080.5[7]||BGC0002010.4[7]||BGC0001302.5[7]||BGC0000412.5[5]||BGC0000936.5[7]||BGC0000934.4[7]||BGC0002475.3[6]||BGC0000935.5[6]||BGC0002002.3[5]||BGC0000274.5[3]||BGC0001868.4[3]||BGC0001351.3[2]||BGC0002686.2[2]||BGC0000300.5[2]||BGC0002570.2[2]||BGC0001444.5[4]||BGC0001965.4[3]||BGC0001292.5[4]||BGC0001675.5[3]||BGC0001783.5[3]||BGC0001850.4[3]||BGC0000032.5[3]||BGC0001771.4[3]||BGC0001731.5[3]||BGC0001732.5[3]||BGC0001652.5[3]||BGC0000679.5[3]||BGC0001213.5[2]||BGC0002288.2[2]||BGC0001848.4[2]||BGC0000448.5[2]||BGC0000269.5[2]||BGC0002324.3[2]||BGC0000401.5[2]||BGC0002492.3[2]||BGC0001345.5[2]||BGC0001185.5[2]||BGC0002695.2[2]||BGC0000309.5[2]||BGC0000368.5[2]||BGC0000359.5[2]||BGC0002688.2[2]||BGC0000371.5[2]||BGC0002696.2[2]||BGC0002413.3[2]||BGC0001890.3[2]}/NZ_CP115277_Region8:{BGC0002489.2[4]}/NZ_CP115277_Region9:{BGC0002693.2[4]||BGC0000413.5[3]||BGC0000443.5[3]||BGC0001750.4[2]}/NZ_CP115277_Region10:{-}/NZ_CP115277_Region11:{BGC0001080.5[7]||BGC0002010.4[7]||BGC0001221.5[7]||BGC0001302.5[7]||BGC0002561.3[7]||BGC0002439.3[7]||BGC0000936.5[7]||BGC0000934.4[7]||BGC0002002.3[5]||BGC0000935.5[5]||BGC0000274.5[3]||BGC0001868.4[3]||BGC0001965.4[3]||BGC0001675.5[3]||BGC0001783.5[3]||BGC0001850.4[3]||BGC0001444.5[3]||BGC0000032.5[3]||BGC0001771.4[3]||BGC0001731.5[3]||BGC0001732.5[3]||BGC0001652.5[3]||BGC0001292.5[3]||BGC0001213.5[2]||BGC0002288.2[2]||BGC0001848.4[2]||BGC0000448.5[2]||BGC0000679.5[2]||BGC0002689.2[2]}/NZ_CP115277_Region12:{-}/NZ_CP115277_Region13:{BGC0001100.5[2]}/NZ_CP115277_Region14:{BGC0002345.2[3]}/NZ_CP115277_Region15:{BGC0000287.5[5]||BGC0001101.5[2]||BGC0000413.5[2]}/NZ_CP115277_Region16:{BGC0000413.5[28]||BGC0002693.2[13]||BGC0002433.3[11]||BGC0002001.3[11]||BGC0000984.4[7]||BGC0001312.5[5]||BGC0002420.3[6]||BGC0002417.3[6]||BGC0002419.3[5]||BGC0002408.3[5]||BGC0002416.3[4]||BGC0000330.5[4]||BGC0002418.2[4]||BGC0001189.5[4]||BGC0002117.3[3]||BGC0002421.2[3]||BGC0000386.5[3]||BGC0002569.3[3]||BGC0001721.3[3]||BGC0000424.5[3]||BGC0001608.4[2]||BGC0002465.2[2]||BGC0001758.4[1]||BGC0002768.2[2]||BGC0000437.5[2]||BGC0000329.5[2]||BGC0000425.5[2]}	(BGC0000413.5)x3/(BGC0000032.5)x2/(BGC0000274.5)x2/(BGC0000448.5)x2/(BGC0000679.5)x2/(BGC0000934.4)x2/(BGC0000935.5)x2/(BGC0000936.5)x2/(BGC0001080.5)x2/(BGC0001213.5)x2/(BGC0001221.5)x2/(BGC0001292.5)x2/(BGC0001302.5)x2/(BGC0001444.5)x2/(BGC0001652.5)x2/(BGC0001675.5)x2/(BGC0001731.5)x2/(BGC0001732.5)x2/(BGC0001771.4)x2/(BGC0001783.5)x2/(BGC0001848.4)x2/(BGC0001850.4)x2/(BGC0001868.4)x2/(BGC0001965.4)x2/(BGC0002002.3)x2/(BGC0002010.4)x2/(BGC0002288.2)x2/(BGC0002439.3)x2/(BGC0002561.3)x2/(BGC0002693.2)x2/BGC0000269.5/BGC0000287.5/BGC0000300.5/BGC0000309.5/BGC0000329.5/BGC0000330.5/BGC0000359.5/BGC0000368.5/BGC0000371.5/BGC0000386.5/BGC0000401.5/BGC0000412.5/BGC0000424.5/BGC0000425.5/BGC0000437.5/BGC0000443.5/BGC0000668.5/BGC0000929.3/BGC0000984.4/BGC0001100.5/BGC0001101.5/BGC0001185.5/BGC0001189.5/BGC0001312.5/BGC0001345.5/BGC0001351.3/BGC0001608.4/BGC0001721.3/BGC0001750.4/BGC0001758.4/BGC0001890.3/BGC0002001.3/BGC0002037.3/BGC0002117.3/BGC0002147.2/BGC0002152.2/BGC0002324.3/BGC0002345.2/BGC0002379.3/BGC0002408.3/BGC0002413.3/BGC0002416.3/BGC0002417.3/BGC0002418.2/BGC0002419.3/BGC0002420.3/BGC0002421.2/BGC0002433.3/BGC0002465.2/BGC0002475.3/BGC0002489.2/BGC0002492.3/BGC0002569.3/BGC0002570.2/BGC0002666.2/BGC0002678.2/BGC0002686.2/BGC0002688.2/BGC0002689.2/BGC0002695.2/BGC0002696.2/BGC0002697.3/BGC0002768.2	(NRPS)x5/(RiPP-like)x3/(hserlactone)x2/(NRP-metallophore)x2/(NRPS-like)x2/(phenazine)x2/betalactone/hydrogen-cyanide/NAGGN/opine-like-metallophore/redox-cofactor/terpene-precursor	22	-	-
Refseq	GCF_036233615.1	ASM3623361v1	SAMN32413511	Pseudomonas aeruginosa	287	F011	2024-01-31	2024	2024-01-26	Flye v2.9	1	1	2	NZ_CP115278.1/NZ_CP115279.1	6941247	6765435/175812	175812	False/True	c/c	69x/69x	Pseudomonas aeruginosa strain F011 chromosome, complete genome/Pseudomonas aeruginosa strain F011 plasmid pF011, complete sequence	-	-	FALSE	ONT	long_read_only	de_novo	FALSE	False/False	False/False	6563	6483	6425	58	4, 4, 4 (5S, 16S, 23S)	64	4	56	13655	3	190713	54	13655	1685	2	5199	3086	0	0	0	0	0	0	0.02748	TRUE	interspersed	FALSE	Bacteria	Pseudomonadota	Gammaproteobacteria	Pseudomonadales	Pseudomonadaceae	Pseudomonas	Pseudomonas aeruginosa	Pseudomonas aeruginosa	Bacteria	Pseudomonadota	Gammaproteobacteria	Pseudomonadales	Pseudomonadaceae	Pseudomonas	Pseudomonas aeruginosa	4	-	1536/1536/1536/1536	NZ_CP115278.1/NZ_CP115278.1/NZ_CP115278.1/NZ_CP115278.1	540742/1017635/5525299/6458761	542278/1019171/5526835/6460297	1/1/-1/1	99.9	NZ_CP115278_Region1:{opine-like-metallophore}/NZ_CP115278_Region2:{NRPS-like+betalactone}/NZ_CP115278_Region3:{hserlactone}/NZ_CP115278_Region4:{phenazine}/NZ_CP115278_Region5:{RiPP-like}/NZ_CP115278_Region6:{redox-cofactor}/NZ_CP115278_Region7:{hydrogen-cyanide}/NZ_CP115278_Region8:{NRPS}/NZ_CP115278_Region9:{NRP-metallophore+(NRPS)x2}/NZ_CP115278_Region10:{RiPP-like}/NZ_CP115278_Region11:{NRPS}/NZ_CP115278_Region12:{NAGGN}/NZ_CP115278_Region13:{hserlactone}/NZ_CP115278_Region14:{terpene-precursor+NRPS-like}/NZ_CP115278_Region15:{RiPP-like}/NZ_CP115278_Region16:{phenazine+NRP-metallophore+NRPS}	NZ_CP115278_Region1:{1}/NZ_CP115278_Region2:{2}/NZ_CP115278_Region3:{1}/NZ_CP115278_Region4:{1}/NZ_CP115278_Region5:{1}/NZ_CP115278_Region6:{1}/NZ_CP115278_Region7:{1}/NZ_CP115278_Region8:{1}/NZ_CP115278_Region9:{3}/NZ_CP115278_Region10:{1}/NZ_CP115278_Region11:{1}/NZ_CP115278_Region12:{1}/NZ_CP115278_Region13:{1}/NZ_CP115278_Region14:{2}/NZ_CP115278_Region15:{1}/NZ_CP115278_Region16:{3}	NZ_CP115278_Region1:{373584-395673}/NZ_CP115278_Region2:{1714565-1756385}/NZ_CP115278_Region3:{1996668-2017273}/NZ_CP115278_Region4:{2507264-2528276}/NZ_CP115278_Region5:{2545890-2558169}/NZ_CP115278_Region6:{2601809-2623953}/NZ_CP115278_Region7:{2879055-2892016}/NZ_CP115278_Region8:{3014590-3066867}/NZ_CP115278_Region9:{3120006-3242994}/NZ_CP115278_Region10:{4333323-4344177}/NZ_CP115278_Region11:{4372978-4420036}/NZ_CP115278_Region12:{4521761-4536521}/NZ_CP115278_Region13:{4539655-4560260}/NZ_CP115278_Region14:{5249055-5311602}/NZ_CP115278_Region15:{5317745-5328575}/NZ_CP115278_Region16:{5436944-5498227}	NZ_CP115278_Region1:{19}/NZ_CP115278_Region2:{40}/NZ_CP115278_Region3:{16}/NZ_CP115278_Region4:{19}/NZ_CP115278_Region5:{7}/NZ_CP115278_Region6:{22}/NZ_CP115278_Region7:{15}/NZ_CP115278_Region8:{40}/NZ_CP115278_Region9:{73}/NZ_CP115278_Region10:{12}/NZ_CP115278_Region11:{36}/NZ_CP115278_Region12:{9}/NZ_CP115278_Region13:{18}/NZ_CP115278_Region14:{60}/NZ_CP115278_Region15:{12}/NZ_CP115278_Region16:{56}	NZ_CP115278_Region1:{BGC0002489.2[4]}/NZ_CP115278_Region2:{BGC0000413.5[3]||BGC0000443.5[3]||BGC0002693.2[3]}/NZ_CP115278_Region3:{-}/NZ_CP115278_Region4:{BGC0001080.5[7]||BGC0002010.4[7]||BGC0001221.5[7]||BGC0001302.5[7]||BGC0002561.3[7]||BGC0002439.3[7]||BGC0000936.5[7]||BGC0000934.4[7]||BGC0002002.3[5]||BGC0000935.5[5]||BGC0000274.5[3]||BGC0001868.4[3]||BGC0001965.4[3]||BGC0001675.5[3]||BGC0001783.5[3]||BGC0001850.4[3]||BGC0001444.5[3]||BGC0000032.5[3]||BGC0001771.4[3]||BGC0001731.5[3]||BGC0001732.5[3]||BGC0001652.5[3]||BGC0001292.5[3]||BGC0000679.5[3]||BGC0001213.5[2]||BGC0002288.2[2]||BGC0001848.4[2]||BGC0000448.5[2]||BGC0002689.2[2]}/NZ_CP115278_Region5:{-}/NZ_CP115278_Region6:{BGC0001100.5[2]}/NZ_CP115278_Region7:{BGC0002345.2[3]}/NZ_CP115278_Region8:{BGC0000287.5[5]||BGC0001101.5[2]}/NZ_CP115278_Region9:{BGC0000413.5[28]||BGC0002693.2[13]||BGC0002433.3[11]||BGC0002001.3[11]||BGC0000984.4[7]||BGC0001312.5[5]||BGC0002420.3[6]||BGC0002417.3[6]||BGC0002416.3[5]||BGC0002419.3[5]||BGC0002408.3[5]||BGC0000330.5[4]||BGC0002418.2[4]||BGC0001189.5[4]||BGC0002117.3[3]||BGC0002421.2[3]||BGC0000386.5[3]||BGC0002569.3[3]||BGC0001721.3[3]||BGC0000424.5[3]||BGC0001608.4[2]||BGC0002465.2[2]||BGC0001758.4[1]||BGC0002768.2[2]||BGC0000437.5[2]||BGC0000329.5[2]||BGC0000425.5[2]}/NZ_CP115278_Region10:{-}/NZ_CP115278_Region11:{BGC0002037.3[11]||BGC0002697.3[4]||BGC0002147.2[2]||BGC0002666.2[2]}/NZ_CP115278_Region12:{-}/NZ_CP115278_Region13:{-}/NZ_CP115278_Region14:{BGC0002379.3[5]||BGC0000668.5[2]||BGC0000929.3[2]||BGC0002152.2[2]}/NZ_CP115278_Region15:{-}/NZ_CP115278_Region16:{BGC0002678.2[13]||BGC0002439.3[8]||BGC0001221.5[8]||BGC0002561.3[8]||BGC0001080.5[7]||BGC0002010.4[7]||BGC0001302.5[7]||BGC0000412.5[5]||BGC0000936.5[7]||BGC0000934.4[7]||BGC0002475.3[6]||BGC0000935.5[6]||BGC0002002.3[4]||BGC0000274.5[3]||BGC0001868.4[3]||BGC0002686.2[2]||BGC0000300.5[2]||BGC0002570.2[2]||BGC0001444.5[4]||BGC0001965.4[3]||BGC0001292.5[4]||BGC0001675.5[3]||BGC0001783.5[3]||BGC0001850.4[3]||BGC0000032.5[3]||BGC0001771.4[3]||BGC0001731.5[3]||BGC0001732.5[3]||BGC0001652.5[3]||BGC0000679.5[3]||BGC0001213.5[2]||BGC0002288.2[2]||BGC0001848.4[2]||BGC0000269.5[2]||BGC0002324.3[2]||BGC0000401.5[2]||BGC0002492.3[2]||BGC0001345.5[2]||BGC0001185.5[2]||BGC0000309.5[2]||BGC0002695.2[2]||BGC0000368.5[2]||BGC0000359.5[2]||BGC0002688.2[2]||BGC0000371.5[2]||BGC0002696.2[2]||BGC0002413.3[2]||BGC0001890.3[2]||BGC0002474.2[2]||BGC0001502.4[2]}	(BGC0000032.5)x2/(BGC0000274.5)x2/(BGC0000413.5)x2/(BGC0000679.5)x2/(BGC0000934.4)x2/(BGC0000935.5)x2/(BGC0000936.5)x2/(BGC0001080.5)x2/(BGC0001213.5)x2/(BGC0001221.5)x2/(BGC0001292.5)x2/(BGC0001302.5)x2/(BGC0001444.5)x2/(BGC0001652.5)x2/(BGC0001675.5)x2/(BGC0001731.5)x2/(BGC0001732.5)x2/(BGC0001771.4)x2/(BGC0001783.5)x2/(BGC0001848.4)x2/(BGC0001850.4)x2/(BGC0001868.4)x2/(BGC0001965.4)x2/(BGC0002002.3)x2/(BGC0002010.4)x2/(BGC0002288.2)x2/(BGC0002439.3)x2/(BGC0002561.3)x2/(BGC0002693.2)x2/BGC0000269.5/BGC0000287.5/BGC0000300.5/BGC0000309.5/BGC0000329.5/BGC0000330.5/BGC0000359.5/BGC0000368.5/BGC0000371.5/BGC0000386.5/BGC0000401.5/BGC0000412.5/BGC0000424.5/BGC0000425.5/BGC0000437.5/BGC0000443.5/BGC0000448.5/BGC0000668.5/BGC0000929.3/BGC0000984.4/BGC0001100.5/BGC0001101.5/BGC0001185.5/BGC0001189.5/BGC0001312.5/BGC0001345.5/BGC0001502.4/BGC0001608.4/BGC0001721.3/BGC0001758.4/BGC0001890.3/BGC0002001.3/BGC0002037.3/BGC0002117.3/BGC0002147.2/BGC0002152.2/BGC0002324.3/BGC0002345.2/BGC0002379.3/BGC0002408.3/BGC0002413.3/BGC0002416.3/BGC0002417.3/BGC0002418.2/BGC0002419.3/BGC0002420.3/BGC0002421.2/BGC0002433.3/BGC0002465.2/BGC0002474.2/BGC0002475.3/BGC0002489.2/BGC0002492.3/BGC0002569.3/BGC0002570.2/BGC0002666.2/BGC0002678.2/BGC0002686.2/BGC0002688.2/BGC0002689.2/BGC0002695.2/BGC0002696.2/BGC0002697.3/BGC0002768.2	(NRPS)x5/(RiPP-like)x3/(hserlactone)x2/(NRP-metallophore)x2/(NRPS-like)x2/(phenazine)x2/betalactone/hydrogen-cyanide/NAGGN/opine-like-metallophore/redox-cofactor/terpene-precursor	22	-	-
Refseq	GCF_036233635.1	ASM3623363v1	SAMN32413510	Pseudomonas aeruginosa	287	F010	2024-01-31	2024	2024-01-26	Flye v2.9	1	2	3	NZ_CP115280.1/NZ_CP115281.1/NZ_CP115282.1	6991023	6870628/75659/44736	75659	False/True/True	c/c/c	113x/113x/113x	Pseudomonas aeruginosa strain F010 chromosome, complete genome/Pseudomonas aeruginosa strain F010 plasmid pF010_1, complete sequence/Pseudomonas aeruginosa strain F010 plasmid pF010_2, complete sequence	-	-	FALSE	ONT	long_read_only	de_novo	FALSE	False/False/False	False/False/False	6639	6558	6487	71	4, 4, 4 (5S, 16S, 23S)	64	5	77	35194	3	252019	71	35194	1489	6	3722	758	0	0	0	0	0	0	0.03605	TRUE	interspersed	FALSE	Bacteria	Pseudomonadota	Gammaproteobacteria	Pseudomonadales	Pseudomonadaceae	Pseudomonas	Pseudomonas aeruginosa	Pseudomonas aeruginosa	Bacteria	Pseudomonadota	Gammaproteobacteria	Pseudomonadales	Pseudomonadaceae	Pseudomonas	Pseudomonas aeruginosa	4	-	1536/1536/1536/1536	NZ_CP115280.1/NZ_CP115280.1/NZ_CP115280.1/NZ_CP115280.1	3682/565005/1390372/2312924	5218/566541/1391908/2314460	-1/-1/-1/1	99.9	NZ_CP115280_Region1:{opine-like-metallophore}/NZ_CP115280_Region2:{NRP-metallophore+NRPS+phenazine}/NZ_CP115280_Region3:{NRPS-like+terpene-precursor}/NZ_CP115280_Region4:{hserlactone}/NZ_CP115280_Region5:{NAGGN}/NZ_CP115280_Region6:{NRPS}/NZ_CP115280_Region7:{RiPP-like}/NZ_CP115280_Region8:{(NRPS)x2+NRP-metallophore}/NZ_CP115280_Region9:{NRPS}/NZ_CP115280_Region10:{hydrogen-cyanide}/NZ_CP115280_Region11:{redox-cofactor}/NZ_CP115280_Region12:{RiPP-like}/NZ_CP115280_Region13:{phenazine}/NZ_CP115280_Region14:{hserlactone}/NZ_CP115280_Region15:{NRPS-like+betalactone}/NZ_CP115280_Region16:{T1PKS+NRPS-like}	NZ_CP115280_Region1:{1}/NZ_CP115280_Region2:{3}/NZ_CP115280_Region3:{2}/NZ_CP115280_Region4:{1}/NZ_CP115280_Region5:{1}/NZ_CP115280_Region6:{1}/NZ_CP115280_Region7:{1}/NZ_CP115280_Region8:{3}/NZ_CP115280_Region9:{1}/NZ_CP115280_Region10:{1}/NZ_CP115280_Region11:{1}/NZ_CP115280_Region12:{1}/NZ_CP115280_Region13:{1}/NZ_CP115280_Region14:{1}/NZ_CP115280_Region15:{2}/NZ_CP115280_Region16:{2}	NZ_CP115280_Region1:{717971-740060}/NZ_CP115280_Region2:{2341532-2402815}/NZ_CP115280_Region3:{2528513-2590980}/NZ_CP115280_Region4:{3266329-3286934}/NZ_CP115280_Region5:{3289668-3304428}/NZ_CP115280_Region6:{3411357-3458415}/NZ_CP115280_Region7:{3487137-3497991}/NZ_CP115280_Region8:{4557520-4680493}/NZ_CP115280_Region9:{4763383-4815662}/NZ_CP115280_Region10:{4936632-4949593}/NZ_CP115280_Region11:{5156635-5178779}/NZ_CP115280_Region12:{5227086-5239365}/NZ_CP115280_Region13:{5256921-5277933}/NZ_CP115280_Region14:{5945235-5965840}/NZ_CP115280_Region15:{6167995-6209815}/NZ_CP115280_Region16:{6444916-6492498}	NZ_CP115280_Region1:{19}/NZ_CP115280_Region2:{56}/NZ_CP115280_Region3:{59}/NZ_CP115280_Region4:{18}/NZ_CP115280_Region5:{9}/NZ_CP115280_Region6:{36}/NZ_CP115280_Region7:{12}/NZ_CP115280_Region8:{72}/NZ_CP115280_Region9:{43}/NZ_CP115280_Region10:{15}/NZ_CP115280_Region11:{22}/NZ_CP115280_Region12:{7}/NZ_CP115280_Region13:{19}/NZ_CP115280_Region14:{16}/NZ_CP115280_Region15:{39}/NZ_CP115280_Region16:{37}	NZ_CP115280_Region1:{BGC0002489.2[4]}/NZ_CP115280_Region2:{BGC0002678.2[13]||BGC0002439.3[8]||BGC0001221.5[8]||BGC0002561.3[8]||BGC0000936.5[7]||BGC0001080.5[7]||BGC0000934.4[7]||BGC0002010.4[7]||BGC0001302.5[7]||BGC0000412.5[5]||BGC0002475.3[6]||BGC0000935.5[6]||BGC0002002.3[5]||BGC0000274.5[3]||BGC0001868.4[3]||BGC0002686.2[2]||BGC0000300.5[2]||BGC0002570.2[2]||BGC0001444.5[4]||BGC0001965.4[3]||BGC0001292.5[4]||BGC0001675.5[3]||BGC0001783.5[3]||BGC0001850.4[3]||BGC0000032.5[3]||BGC0001771.4[3]||BGC0001731.5[3]||BGC0001732.5[3]||BGC0001652.5[3]||BGC0002152.2[2]||BGC0000679.5[3]||BGC0001213.5[2]||BGC0002288.2[2]||BGC0001848.4[2]||BGC0000448.5[2]||BGC0000269.5[2]||BGC0002324.3[2]||BGC0000401.5[2]||BGC0002492.3[2]||BGC0001345.5[2]||BGC0001185.5[2]||BGC0002695.2[2]||BGC0000309.5[2]||BGC0000368.5[2]||BGC0000359.5[2]||BGC0002688.2[2]||BGC0000371.5[2]||BGC0002696.2[2]||BGC0002413.3[2]||BGC0001890.3[2]}/NZ_CP115280_Region3:{BGC0002379.3[5]||BGC0000668.5[2]||BGC0000929.3[2]||BGC0002152.2[2]}/NZ_CP115280_Region4:{-}/NZ_CP115280_Region5:{-}/NZ_CP115280_Region6:{BGC0002037.3[11]||BGC0002697.3[4]||BGC0002147.2[2]||BGC0002666.2[2]}/NZ_CP115280_Region7:{-}/NZ_CP115280_Region8:{BGC0000413.5[28]||BGC0002693.2[13]||BGC0002433.3[11]||BGC0002001.3[11]||BGC0000984.4[7]||BGC0001312.5[5]||BGC0002420.3[6]||BGC0002417.3[6]||BGC0002416.3[5]||BGC0002419.3[5]||BGC0002408.3[5]||BGC0000330.5[4]||BGC0002418.2[4]||BGC0001189.5[4]||BGC0002117.3[3]||BGC0002421.2[3]||BGC0000386.5[3]||BGC0002569.3[3]||BGC0001721.3[3]||BGC0000424.5[3]||BGC0001608.4[2]||BGC0002465.2[2]||BGC0001758.4[1]||BGC0002768.2[2]||BGC0000437.5[2]||BGC0000329.5[2]||BGC0000425.5[2]}/NZ_CP115280_Region9:{BGC0000287.5[5]||BGC0001101.5[2]}/NZ_CP115280_Region10:{BGC0002345.2[3]}/NZ_CP115280_Region11:{BGC0001100.5[2]}/NZ_CP115280_Region12:{-}/NZ_CP115280_Region13:{BGC0000936.5[7]||BGC0000934.4[7]||BGC0001080.5[7]||BGC0002010.4[7]||BGC0001221.5[7]||BGC0001302.5[7]||BGC0002561.3[7]||BGC0002439.3[7]||BGC0002002.3[5]||BGC0000935.5[5]||BGC0000274.5[3]||BGC0001868.4[3]||BGC0001965.4[3]||BGC0001675.5[3]||BGC0001783.5[3]||BGC0001850.4[3]||BGC0001444.5[3]||BGC0000032.5[3]||BGC0001771.4[3]||BGC0001731.5[3]||BGC0001732.5[3]||BGC0001652.5[3]||BGC0001292.5[3]||BGC0000679.5[3]||BGC0001213.5[2]||BGC0002288.2[2]||BGC0001848.4[2]||BGC0000448.5[2]||BGC0002689.2[2]}/NZ_CP115280_Region14:{-}/NZ_CP115280_Region15:{BGC0000413.5[3]||BGC0000443.5[3]||BGC0002693.2[3]}/NZ_CP115280_Region16:{-}	(BGC0000032.5)x2/(BGC0000274.5)x2/(BGC0000413.5)x2/(BGC0000448.5)x2/(BGC0000679.5)x2/(BGC0000934.4)x2/(BGC0000935.5)x2/(BGC0000936.5)x2/(BGC0001080.5)x2/(BGC0001213.5)x2/(BGC0001221.5)x2/(BGC0001292.5)x2/(BGC0001302.5)x2/(BGC0001444.5)x2/(BGC0001652.5)x2/(BGC0001675.5)x2/(BGC0001731.5)x2/(BGC0001732.5)x2/(BGC0001771.4)x2/(BGC0001783.5)x2/(BGC0001848.4)x2/(BGC0001850.4)x2/(BGC0001868.4)x2/(BGC0001965.4)x2/(BGC0002002.3)x2/(BGC0002010.4)x2/(BGC0002152.2)x2/(BGC0002288.2)x2/(BGC0002439.3)x2/(BGC0002561.3)x2/(BGC0002693.2)x2/BGC0000269.5/BGC0000287.5/BGC0000300.5/BGC0000309.5/BGC0000329.5/BGC0000330.5/BGC0000359.5/BGC0000368.5/BGC0000371.5/BGC0000386.5/BGC0000401.5/BGC0000412.5/BGC0000424.5/BGC0000425.5/BGC0000437.5/BGC0000443.5/BGC0000668.5/BGC0000929.3/BGC0000984.4/BGC0001100.5/BGC0001101.5/BGC0001185.5/BGC0001189.5/BGC0001312.5/BGC0001345.5/BGC0001608.4/BGC0001721.3/BGC0001758.4/BGC0001890.3/BGC0002001.3/BGC0002037.3/BGC0002117.3/BGC0002147.2/BGC0002324.3/BGC0002345.2/BGC0002379.3/BGC0002408.3/BGC0002413.3/BGC0002416.3/BGC0002417.3/BGC0002418.2/BGC0002419.3/BGC0002420.3/BGC0002421.2/BGC0002433.3/BGC0002465.2/BGC0002475.3/BGC0002489.2/BGC0002492.3/BGC0002569.3/BGC0002570.2/BGC0002666.2/BGC0002678.2/BGC0002686.2/BGC0002688.2/BGC0002689.2/BGC0002695.2/BGC0002696.2/BGC0002697.3/BGC0002768.2	(NRPS)x5/(NRPS-like)x3/(hserlactone)x2/(NRP-metallophore)x2/(phenazine)x2/(RiPP-like)x2/betalactone/hydrogen-cyanide/NAGGN/opine-like-metallophore/redox-cofactor/T1PKS/terpene-precursor	23	-	-
Refseq	GCF_036233655.1	ASM3623365v1	SAMN32413509	Pseudomonas aeruginosa	287	F009	2024-01-31	2024	2024-01-26	Flye v2.9	1	0	1	NZ_CP115283.1	6736094	6736094	-	False	c	90x	Pseudomonas aeruginosa strain F009 chromosome, complete genome	-	-	FALSE	ONT	long_read_only	de_novo	FALSE	False	False	6282	6201	6135	66	4, 4, 4 (5S, 16S, 23S)	64	5	59	7448	3	153991	54	7448	1851	5	5198	2158	0	0	0	0	0	0	0.02286	TRUE	interspersed	FALSE	Bacteria	Pseudomonadota	Gammaproteobacteria	Pseudomonadales	Pseudomonadaceae	Pseudomonas	Pseudomonas aeruginosa	Pseudomonas aeruginosa	Bacteria	Pseudomonadota	Gammaproteobacteria	Pseudomonadales	Pseudomonadaceae	Pseudomonas	Pseudomonas aeruginosa	4	-	1536/1536/1536/1536	NZ_CP115283.1/NZ_CP115283.1/NZ_CP115283.1/NZ_CP115283.1	539/866320/5002599/5779056	2075/867856/5004135/5780592	1/1/-1/-1	100	NZ_CP115283_Region1:{NRP-metallophore+NRPS+phenazine}/NZ_CP115283_Region2:{NRPS-like+terpene-precursor}/NZ_CP115283_Region3:{NRP-metallophore+NRPS}/NZ_CP115283_Region4:{NRPS-like+betalactone}/NZ_CP115283_Region5:{hserlactone}/NZ_CP115283_Region6:{phenazine}/NZ_CP115283_Region7:{RiPP-like}/NZ_CP115283_Region8:{redox-cofactor}/NZ_CP115283_Region9:{hydrogen-cyanide}/NZ_CP115283_Region10:{RiPP-like}/NZ_CP115283_Region11:{NRPS}/NZ_CP115283_Region12:{NRP-metallophore+(NRPS)x2}/NZ_CP115283_Region13:{RiPP-like}/NZ_CP115283_Region14:{NRPS}/NZ_CP115283_Region15:{NAGGN}/NZ_CP115283_Region16:{hserlactone}/NZ_CP115283_Region17:{opine-like-metallophore}	NZ_CP115283_Region1:{3}/NZ_CP115283_Region2:{2}/NZ_CP115283_Region3:{2}/NZ_CP115283_Region4:{2}/NZ_CP115283_Region5:{1}/NZ_CP115283_Region6:{1}/NZ_CP115283_Region7:{1}/NZ_CP115283_Region8:{1}/NZ_CP115283_Region9:{1}/NZ_CP115283_Region10:{1}/NZ_CP115283_Region11:{1}/NZ_CP115283_Region12:{3}/NZ_CP115283_Region13:{1}/NZ_CP115283_Region14:{1}/NZ_CP115283_Region15:{1}/NZ_CP115283_Region16:{1}/NZ_CP115283_Region17:{1}	NZ_CP115283_Region1:{29148-90589}/NZ_CP115283_Region2:{257471-319946}/NZ_CP115283_Region3:{924971-976002}/NZ_CP115283_Region4:{1527860-1569680}/NZ_CP115283_Region5:{1768980-1789585}/NZ_CP115283_Region6:{2292217-2313229}/NZ_CP115283_Region7:{2330785-2343064}/NZ_CP115283_Region8:{2392671-2414815}/NZ_CP115283_Region9:{2622565-2635526}/NZ_CP115283_Region10:{2685955-2696791}/NZ_CP115283_Region11:{2801190-2853469}/NZ_CP115283_Region12:{2899489-3032014}/NZ_CP115283_Region13:{4051082-4061936}/NZ_CP115283_Region14:{4090736-4137794}/NZ_CP115283_Region15:{4247362-4262122}/NZ_CP115283_Region16:{4264910-4285515}/NZ_CP115283_Region17:{5149181-5171270}	NZ_CP115283_Region1:{56}/NZ_CP115283_Region2:{61}/NZ_CP115283_Region3:{44}/NZ_CP115283_Region4:{39}/NZ_CP115283_Region5:{16}/NZ_CP115283_Region6:{19}/NZ_CP115283_Region7:{7}/NZ_CP115283_Region8:{22}/NZ_CP115283_Region9:{12}/NZ_CP115283_Region10:{10}/NZ_CP115283_Region11:{42}/NZ_CP115283_Region12:{78}/NZ_CP115283_Region13:{12}/NZ_CP115283_Region14:{36}/NZ_CP115283_Region15:{9}/NZ_CP115283_Region16:{18}/NZ_CP115283_Region17:{19}	NZ_CP115283_Region1:{BGC0002678.2[13]||BGC0002439.3[8]||BGC0001221.5[8]||BGC0002561.3[8]||BGC0000936.5[7]||BGC0001080.5[7]||BGC0000934.4[7]||BGC0002010.4[7]||BGC0001302.5[7]||BGC0000412.5[5]||BGC0002475.3[6]||BGC0000935.5[6]||BGC0002002.3[5]||BGC0000274.5[3]||BGC0001868.4[3]||BGC0001351.3[2]||BGC0002686.2[2]||BGC0000300.5[2]||BGC0002570.2[2]||BGC0001444.5[4]||BGC0001965.4[3]||BGC0001292.5[4]||BGC0001675.5[3]||BGC0001783.5[3]||BGC0001850.4[3]||BGC0000032.5[3]||BGC0001771.4[3]||BGC0001731.5[3]||BGC0001732.5[3]||BGC0001652.5[3]||BGC0000679.5[3]||BGC0001213.5[2]||BGC0002288.2[2]||BGC0001848.4[2]||BGC0000448.5[2]||BGC0000269.5[2]||BGC0002324.3[2]||BGC0000401.5[2]||BGC0002492.3[2]||BGC0001345.5[2]||BGC0001185.5[2]||BGC0002695.2[2]||BGC0000309.5[2]||BGC0000368.5[2]||BGC0000359.5[2]||BGC0002688.2[2]||BGC0002696.2[2]||BGC0000371.5[2]||BGC0002413.3[2]||BGC0001890.3[2]}/NZ_CP115283_Region2:{BGC0002379.3[5]||BGC0000668.5[2]||BGC0000929.3[2]||BGC0002152.2[2]}/NZ_CP115283_Region3:{BGC0002472.2[2]||BGC0002475.3[2]||BGC0001801.5[2]||BGC0002678.2[2]||BGC0000459.5[2]||BGC0002410.3[2]||BGC0000392.5[2]||BGC0000772.5[2]||BGC0000972.5[2]||BGC0000785.3[2]}/NZ_CP115283_Region4:{BGC0000443.5[3]||BGC0002693.2[3]||BGC0000413.5[2]}/NZ_CP115283_Region5:{-}/NZ_CP115283_Region6:{BGC0001080.5[7]||BGC0002010.4[7]||BGC0001221.5[7]||BGC0001302.5[7]||BGC0002561.3[7]||BGC0002439.3[7]||BGC0000936.5[7]||BGC0000934.4[7]||BGC0002002.3[5]||BGC0000935.5[5]||BGC0000274.5[3]||BGC0001868.4[3]||BGC0001965.4[3]||BGC0001675.5[3]||BGC0001783.5[3]||BGC0001850.4[3]||BGC0001444.5[3]||BGC0000032.5[3]||BGC0001771.4[3]||BGC0001731.5[3]||BGC0001732.5[3]||BGC0001652.5[3]||BGC0001292.5[3]||BGC0000679.5[3]||BGC0001213.5[2]||BGC0002288.2[2]||BGC0001848.4[2]||BGC0000448.5[2]||BGC0002689.2[2]}/NZ_CP115283_Region7:{-}/NZ_CP115283_Region8:{BGC0001100.5[2]}/NZ_CP115283_Region9:{BGC0002345.2[3]}/NZ_CP115283_Region10:{-}/NZ_CP115283_Region11:{BGC0000287.5[5]||BGC0001101.5[2]||BGC0000413.5[2]}/NZ_CP115283_Region12:{BGC0000413.5[28]||BGC0002693.2[13]||BGC0002433.3[11]||BGC0002001.3[11]||BGC0001312.5[5]||BGC0000984.4[6]||BGC0002420.3[6]||BGC0002417.3[6]||BGC0002416.3[4]||BGC0002419.3[5]||BGC0002408.3[5]||BGC0000330.5[4]||BGC0002418.2[4]||BGC0001189.5[4]||BGC0002421.2[3]||BGC0000386.5[3]||BGC0002569.3[3]||BGC0001721.3[3]||BGC0000424.5[3]||BGC0001608.4[2]||BGC0002117.3[2]||BGC0002465.2[2]||BGC0001758.4[1]||BGC0002768.2[2]||BGC0000437.5[2]||BGC0000329.5[2]||BGC0000425.5[2]}/NZ_CP115283_Region13:{-}/NZ_CP115283_Region14:{BGC0002037.3[11]||BGC0002697.3[4]||BGC0002147.2[2]||BGC0002666.2[2]}/NZ_CP115283_Region15:{-}/NZ_CP115283_Region16:{-}/NZ_CP115283_Region17:{BGC0002489.2[4]}	(BGC0000413.5)x3/(BGC0000032.5)x2/(BGC0000274.5)x2/(BGC0000448.5)x2/(BGC0000679.5)x2/(BGC0000934.4)x2/(BGC0000935.5)x2/(BGC0000936.5)x2/(BGC0001080.5)x2/(BGC0001213.5)x2/(BGC0001221.5)x2/(BGC0001292.5)x2/(BGC0001302.5)x2/(BGC0001444.5)x2/(BGC0001652.5)x2/(BGC0001675.5)x2/(BGC0001731.5)x2/(BGC0001732.5)x2/(BGC0001771.4)x2/(BGC0001783.5)x2/(BGC0001848.4)x2/(BGC0001850.4)x2/(BGC0001868.4)x2/(BGC0001965.4)x2/(BGC0002002.3)x2/(BGC0002010.4)x2/(BGC0002288.2)x2/(BGC0002439.3)x2/(BGC0002475.3)x2/(BGC0002561.3)x2/(BGC0002678.2)x2/(BGC0002693.2)x2/BGC0000269.5/BGC0000287.5/BGC0000300.5/BGC0000309.5/BGC0000329.5/BGC0000330.5/BGC0000359.5/BGC0000368.5/BGC0000371.5/BGC0000386.5/BGC0000392.5/BGC0000401.5/BGC0000412.5/BGC0000424.5/BGC0000425.5/BGC0000437.5/BGC0000443.5/BGC0000459.5/BGC0000668.5/BGC0000772.5/BGC0000785.3/BGC0000929.3/BGC0000972.5/BGC0000984.4/BGC0001100.5/BGC0001101.5/BGC0001185.5/BGC0001189.5/BGC0001312.5/BGC0001345.5/BGC0001351.3/BGC0001608.4/BGC0001721.3/BGC0001758.4/BGC0001801.5/BGC0001890.3/BGC0002001.3/BGC0002037.3/BGC0002117.3/BGC0002147.2/BGC0002152.2/BGC0002324.3/BGC0002345.2/BGC0002379.3/BGC0002408.3/BGC0002410.3/BGC0002413.3/BGC0002416.3/BGC0002417.3/BGC0002418.2/BGC0002419.3/BGC0002420.3/BGC0002421.2/BGC0002433.3/BGC0002465.2/BGC0002472.2/BGC0002489.2/BGC0002492.3/BGC0002569.3/BGC0002570.2/BGC0002666.2/BGC0002686.2/BGC0002688.2/BGC0002689.2/BGC0002695.2/BGC0002696.2/BGC0002697.3/BGC0002768.2	(NRPS)x6/(NRP-metallophore)x3/(RiPP-like)x3/(hserlactone)x2/(NRPS-like)x2/(phenazine)x2/betalactone/hydrogen-cyanide/NAGGN/opine-like-metallophore/redox-cofactor/terpene-precursor	24	-	-
Refseq	GCF_036233675.1	ASM3623367v1	SAMN32413508	Pseudomonas aeruginosa	287	F008	2024-01-31	2024	2024-01-26	Flye v2.9	1	0	1	NZ_CP115284.1	6967870	6967870	-	False	c	81x	Pseudomonas aeruginosa strain F008 chromosome, complete genome	-	-	FALSE	ONT	long_read_only	de_novo	FALSE	False	False	6549	6468	6407	61	4, 4, 4 (5S, 16S, 23S)	65	4	80	23230	3	277320	73	23230	1537	7	3722	711	0	0	0	0	0	0	0.0398	TRUE	interspersed	FALSE	Bacteria	Pseudomonadota	Gammaproteobacteria	Pseudomonadales	Pseudomonadaceae	Pseudomonas	Pseudomonas aeruginosa	Pseudomonas aeruginosa	Bacteria	Pseudomonadota	Gammaproteobacteria	Pseudomonadales	Pseudomonadaceae	Pseudomonas	Pseudomonas aeruginosa	4	-	1536/1536/1536/1536	NZ_CP115284.1/NZ_CP115284.1/NZ_CP115284.1/NZ_CP115284.1	2966653/3481616/4277920/5211605	2968189/3483152/4279456/5213141	-1/-1/-1/1	100	NZ_CP115284_Region1:{NRPS-like+betalactone}/NZ_CP115284_Region2:{hserlactone}/NZ_CP115284_Region3:{phenazine}/NZ_CP115284_Region4:{RiPP-like}/NZ_CP115284_Region5:{redox-cofactor}/NZ_CP115284_Region6:{hydrogen-cyanide}/NZ_CP115284_Region7:{NRPS}/NZ_CP115284_Region8:{NRP-metallophore+(NRPS)x2}/NZ_CP115284_Region9:{opine-like-metallophore}/NZ_CP115284_Region10:{NRP-metallophore+NRPS+phenazine}/NZ_CP115284_Region11:{NRPS-like+terpene-precursor}/NZ_CP115284_Region12:{hserlactone}/NZ_CP115284_Region13:{NAGGN}/NZ_CP115284_Region14:{NRPS}/NZ_CP115284_Region15:{RiPP-like}	NZ_CP115284_Region1:{2}/NZ_CP115284_Region2:{1}/NZ_CP115284_Region3:{1}/NZ_CP115284_Region4:{1}/NZ_CP115284_Region5:{1}/NZ_CP115284_Region6:{1}/NZ_CP115284_Region7:{1}/NZ_CP115284_Region8:{3}/NZ_CP115284_Region9:{1}/NZ_CP115284_Region10:{3}/NZ_CP115284_Region11:{2}/NZ_CP115284_Region12:{1}/NZ_CP115284_Region13:{1}/NZ_CP115284_Region14:{1}/NZ_CP115284_Region15:{1}	NZ_CP115284_Region1:{289190-331010}/NZ_CP115284_Region2:{523600-544205}/NZ_CP115284_Region3:{1177550-1198562}/NZ_CP115284_Region4:{1216026-1228305}/NZ_CP115284_Region5:{1278446-1300590}/NZ_CP115284_Region6:{1507597-1520558}/NZ_CP115284_Region7:{1709035-1761314}/NZ_CP115284_Region8:{1808114-1929907}/NZ_CP115284_Region9:{3628010-3650099}/NZ_CP115284_Region10:{5240210-5301493}/NZ_CP115284_Region11:{5420475-5482931}/NZ_CP115284_Region12:{6119019-6139624}/NZ_CP115284_Region13:{6142348-6157108}/NZ_CP115284_Region14:{6267357-6314415}/NZ_CP115284_Region15:{6343224-6354078}	NZ_CP115284_Region1:{40}/NZ_CP115284_Region2:{16}/NZ_CP115284_Region3:{22}/NZ_CP115284_Region4:{7}/NZ_CP115284_Region5:{22}/NZ_CP115284_Region6:{15}/NZ_CP115284_Region7:{41}/NZ_CP115284_Region8:{73}/NZ_CP115284_Region9:{19}/NZ_CP115284_Region10:{56}/NZ_CP115284_Region11:{59}/NZ_CP115284_Region12:{18}/NZ_CP115284_Region13:{9}/NZ_CP115284_Region14:{36}/NZ_CP115284_Region15:{12}	NZ_CP115284_Region1:{BGC0000413.5[3]||BGC0000443.5[3]||BGC0002693.2[3]}/NZ_CP115284_Region2:{-}/NZ_CP115284_Region3:{BGC0001080.5[7]||BGC0002010.4[7]||BGC0001221.5[7]||BGC0001302.5[7]||BGC0002561.3[7]||BGC0002439.3[7]||BGC0000936.5[7]||BGC0000934.4[7]||BGC0002002.3[5]||BGC0000935.5[5]||BGC0000274.5[3]||BGC0001868.4[3]||BGC0001965.4[3]||BGC0001675.5[3]||BGC0001783.5[3]||BGC0001850.4[3]||BGC0001444.5[3]||BGC0000032.5[3]||BGC0001771.4[3]||BGC0001731.5[3]||BGC0001732.5[3]||BGC0001652.5[3]||BGC0001292.5[3]||BGC0000679.5[3]||BGC0001213.5[2]||BGC0002288.2[2]||BGC0001848.4[2]||BGC0000448.5[2]||BGC0002689.2[2]}/NZ_CP115284_Region4:{-}/NZ_CP115284_Region5:{BGC0001100.5[2]}/NZ_CP115284_Region6:{BGC0002345.2[3]}/NZ_CP115284_Region7:{BGC0000287.5[5]||BGC0001101.5[2]}/NZ_CP115284_Region8:{BGC0000413.5[27]||BGC0002693.2[13]||BGC0002433.3[9]||BGC0002001.3[10]||BGC0000984.4[8]||BGC0001312.5[5]||BGC0001189.5[7]||BGC0002416.3[6]||BGC0002417.3[7]||BGC0002420.3[6]||BGC0002408.3[5]||BGC0002117.3[5]||BGC0000424.5[5]||BGC0002419.3[4]||BGC0002569.3[4]||BGC0001721.3[4]||BGC0000330.5[3]||BGC0002421.2[3]||BGC0000386.5[3]||BGC0002465.2[3]||BGC0002418.2[3]||BGC0002768.2[2]||BGC0000437.5[2]||BGC0000329.5[2]||BGC0000425.5[2]}/NZ_CP115284_Region9:{BGC0002489.2[4]}/NZ_CP115284_Region10:{BGC0002678.2[13]||BGC0002439.3[8]||BGC0001221.5[8]||BGC0002561.3[8]||BGC0000936.5[7]||BGC0001080.5[7]||BGC0000934.4[7]||BGC0002010.4[7]||BGC0001302.5[7]||BGC0000412.5[5]||BGC0002475.3[6]||BGC0000935.5[6]||BGC0002002.3[5]||BGC0000274.5[3]||BGC0001868.4[3]||BGC0002686.2[2]||BGC0000300.5[2]||BGC0002570.2[2]||BGC0001444.5[4]||BGC0001965.4[3]||BGC0001292.5[4]||BGC0001675.5[3]||BGC0001783.5[3]||BGC0001850.4[3]||BGC0000032.5[3]||BGC0001771.4[3]||BGC0001731.5[3]||BGC0001732.5[3]||BGC0001652.5[3]||BGC0000679.5[3]||BGC0001213.5[2]||BGC0002288.2[2]||BGC0001848.4[2]||BGC0000448.5[2]||BGC0000269.5[2]||BGC0002324.3[2]||BGC0000401.5[2]||BGC0002492.3[2]||BGC0001345.5[2]||BGC0001185.5[2]||BGC0002695.2[2]||BGC0000309.5[2]||BGC0000368.5[2]||BGC0000359.5[2]||BGC0002688.2[2]||BGC0000371.5[2]||BGC0002696.2[2]||BGC0002413.3[2]||BGC0001890.3[2]||BGC0001502.4[2]}/NZ_CP115284_Region11:{BGC0002379.3[5]||BGC0000668.5[2]||BGC0000929.3[2]||BGC0002152.2[2]}/NZ_CP115284_Region12:{-}/NZ_CP115284_Region13:{-}/NZ_CP115284_Region14:{BGC0002037.3[11]||BGC0002697.3[4]||BGC0002147.2[2]||BGC0002666.2[2]}/NZ_CP115284_Region15:{-}	(BGC0000032.5)x2/(BGC0000274.5)x2/(BGC0000413.5)x2/(BGC0000448.5)x2/(BGC0000679.5)x2/(BGC0000934.4)x2/(BGC0000935.5)x2/(BGC0000936.5)x2/(BGC0001080.5)x2/(BGC0001213.5)x2/(BGC0001221.5)x2/(BGC0001292.5)x2/(BGC0001302.5)x2/(BGC0001444.5)x2/(BGC0001652.5)x2/(BGC0001675.5)x2/(BGC0001731.5)x2/(BGC0001732.5)x2/(BGC0001771.4)x2/(BGC0001783.5)x2/(BGC0001848.4)x2/(BGC0001850.4)x2/(BGC0001868.4)x2/(BGC0001965.4)x2/(BGC0002002.3)x2/(BGC0002010.4)x2/(BGC0002288.2)x2/(BGC0002439.3)x2/(BGC0002561.3)x2/(BGC0002693.2)x2/BGC0000269.5/BGC0000287.5/BGC0000300.5/BGC0000309.5/BGC0000329.5/BGC0000330.5/BGC0000359.5/BGC0000368.5/BGC0000371.5/BGC0000386.5/BGC0000401.5/BGC0000412.5/BGC0000424.5/BGC0000425.5/BGC0000437.5/BGC0000443.5/BGC0000668.5/BGC0000929.3/BGC0000984.4/BGC0001100.5/BGC0001101.5/BGC0001185.5/BGC0001189.5/BGC0001312.5/BGC0001345.5/BGC0001502.4/BGC0001721.3/BGC0001890.3/BGC0002001.3/BGC0002037.3/BGC0002117.3/BGC0002147.2/BGC0002152.2/BGC0002324.3/BGC0002345.2/BGC0002379.3/BGC0002408.3/BGC0002413.3/BGC0002416.3/BGC0002417.3/BGC0002418.2/BGC0002419.3/BGC0002420.3/BGC0002421.2/BGC0002433.3/BGC0002465.2/BGC0002475.3/BGC0002489.2/BGC0002492.3/BGC0002569.3/BGC0002570.2/BGC0002666.2/BGC0002678.2/BGC0002686.2/BGC0002688.2/BGC0002689.2/BGC0002695.2/BGC0002696.2/BGC0002697.3/BGC0002768.2	(NRPS)x5/(hserlactone)x2/(NRP-metallophore)x2/(NRPS-like)x2/(phenazine)x2/(RiPP-like)x2/betalactone/hydrogen-cyanide/NAGGN/opine-like-metallophore/redox-cofactor/terpene-precursor	21	-	-
Refseq	GCF_036233695.1	ASM3623369v1	SAMN32413507	Pseudomonas aeruginosa	287	F007	2024-01-31	2024	2024-01-26	Flye v2.9	1	1	2	NZ_CP115285.1/NZ_CP115286.1	7050345	6767776/282569	282569	False/True	c/c	93x/93x	Pseudomonas aeruginosa strain F007 chromosome, complete genome/Pseudomonas aeruginosa strain F007 plasmid pF007, complete sequence	-	-	FALSE	ONT	long_read_only	de_novo	FALSE	False/False	False/False	6643	6561	6473	88	4, 4, 4 (5S, 16S, 23S)	65	5	48	22474	3	172058	45	22474	1653	3	3824	973	0	0	0	0	0	0	0.0244	TRUE	interspersed	FALSE	Bacteria	Pseudomonadota	Gammaproteobacteria	Pseudomonadales	Pseudomonadaceae	Pseudomonas	Pseudomonas aeruginosa	Pseudomonas aeruginosa	Bacteria	Pseudomonadota	Gammaproteobacteria	Pseudomonadales	Pseudomonadaceae	Pseudomonas	Pseudomonas aeruginosa	4	-	1536/1536/1536/1536	NZ_CP115285.1/NZ_CP115285.1/NZ_CP115285.1/NZ_CP115285.1	2889762/3455725/4289077/5266516	2891298/3457261/4290613/5268052	-1/-1/-1/1	100	NZ_CP115285_Region1:{NRPS}/NZ_CP115285_Region2:{NRP-metallophore+NRPS}/NZ_CP115285_Region3:{NRPS}/NZ_CP115285_Region4:{hydrogen-cyanide}/NZ_CP115285_Region5:{redox-cofactor}/NZ_CP115285_Region6:{RiPP-like}/NZ_CP115285_Region7:{phenazine}/NZ_CP115285_Region8:{hserlactone}/NZ_CP115285_Region9:{NRPS-like+betalactone}/NZ_CP115285_Region10:{opine-like-metallophore}/NZ_CP115285_Region11:{NRP-metallophore+NRPS+phenazine}/NZ_CP115285_Region12:{RiPP-like}/NZ_CP115285_Region13:{NRPS-like+terpene-precursor}/NZ_CP115285_Region14:{hserlactone}/NZ_CP115285_Region15:{NAGGN}/NZ_CP115285_Region16:{NRPS}/NZ_CP115285_Region17:{RiPP-like}	NZ_CP115285_Region1:{1}/NZ_CP115285_Region2:{2}/NZ_CP115285_Region3:{1}/NZ_CP115285_Region4:{1}/NZ_CP115285_Region5:{1}/NZ_CP115285_Region6:{1}/NZ_CP115285_Region7:{1}/NZ_CP115285_Region8:{1}/NZ_CP115285_Region9:{2}/NZ_CP115285_Region10:{1}/NZ_CP115285_Region11:{3}/NZ_CP115285_Region12:{1}/NZ_CP115285_Region13:{2}/NZ_CP115285_Region14:{1}/NZ_CP115285_Region15:{1}/NZ_CP115285_Region16:{1}/NZ_CP115285_Region17:{1}	NZ_CP115285_Region1:{77110-129389}/NZ_CP115285_Region2:{175529-263768}/NZ_CP115285_Region3:{281085-334125}/NZ_CP115285_Region4:{1177572-1190533}/NZ_CP115285_Region5:{1394613-1416757}/NZ_CP115285_Region6:{1460795-1473074}/NZ_CP115285_Region7:{1489683-1510689}/NZ_CP115285_Region8:{2097870-2118475}/NZ_CP115285_Region9:{2238122-2279942}/NZ_CP115285_Region10:{3601946-3624035}/NZ_CP115285_Region11:{5295125-5356476}/NZ_CP115285_Region12:{5480675-5491505}/NZ_CP115285_Region13:{5497761-5560291}/NZ_CP115285_Region14:{6262423-6283028}/NZ_CP115285_Region15:{6285931-6300691}/NZ_CP115285_Region16:{6411393-6458451}/NZ_CP115285_Region17:{6486694-6497548}	NZ_CP115285_Region1:{42}/NZ_CP115285_Region2:{56}/NZ_CP115285_Region3:{41}/NZ_CP115285_Region4:{12}/NZ_CP115285_Region5:{22}/NZ_CP115285_Region6:{7}/NZ_CP115285_Region7:{19}/NZ_CP115285_Region8:{16}/NZ_CP115285_Region9:{41}/NZ_CP115285_Region10:{18}/NZ_CP115285_Region11:{55}/NZ_CP115285_Region12:{12}/NZ_CP115285_Region13:{60}/NZ_CP115285_Region14:{18}/NZ_CP115285_Region15:{9}/NZ_CP115285_Region16:{36}/NZ_CP115285_Region17:{12}	NZ_CP115285_Region1:{BGC0000287.5[5]||BGC0001101.5[2]||BGC0000413.5[2]}/NZ_CP115285_Region2:{BGC0000413.5[25]||BGC0002693.2[13]||BGC0002001.3[10]||BGC0002433.3[8]||BGC0001312.5[5]||BGC0000984.4[6]||BGC0002420.3[6]||BGC0002417.3[6]||BGC0002419.3[5]||BGC0002408.3[5]||BGC0002416.3[4]||BGC0000330.5[4]||BGC0002418.2[3]||BGC0001189.5[3]||BGC0002117.3[3]||BGC0002421.2[3]||BGC0000386.5[3]||BGC0002569.3[3]||BGC0001721.3[3]||BGC0001608.4[2]||BGC0001363.5[2]||BGC0000424.5[2]||BGC0002465.2[2]||BGC0001758.4[1]||BGC0002768.2[2]||BGC0000437.5[2]||BGC0000329.5[2]||BGC0000425.5[2]}/NZ_CP115285_Region3:{BGC0002433.3[3]||BGC0000413.5[3]}/NZ_CP115285_Region4:{BGC0002345.2[3]}/NZ_CP115285_Region5:{BGC0001100.5[2]}/NZ_CP115285_Region6:{-}/NZ_CP115285_Region7:{BGC0000936.5[7]||BGC0000934.4[7]||BGC0001080.5[7]||BGC0002010.4[7]||BGC0001221.5[7]||BGC0001302.5[7]||BGC0002561.3[7]||BGC0002439.3[7]||BGC0002002.3[5]||BGC0000935.5[5]||BGC0000274.5[3]||BGC0001868.4[3]||BGC0001965.4[3]||BGC0001675.5[3]||BGC0001783.5[3]||BGC0001850.4[3]||BGC0001444.5[3]||BGC0000032.5[3]||BGC0001771.4[3]||BGC0001731.5[3]||BGC0001732.5[3]||BGC0001652.5[3]||BGC0001292.5[3]||BGC0000679.5[3]||BGC0001213.5[2]||BGC0002288.2[2]||BGC0001848.4[2]||BGC0000448.5[2]||BGC0002689.2[2]}/NZ_CP115285_Region8:{-}/NZ_CP115285_Region9:{BGC0000413.5[3]||BGC0002693.2[3]||BGC0000443.5[2]}/NZ_CP115285_Region10:{BGC0002489.2[4]}/NZ_CP115285_Region11:{BGC0002678.2[13]||BGC0002439.3[8]||BGC0001221.5[8]||BGC0002561.3[8]||BGC0000936.5[7]||BGC0001080.5[7]||BGC0000934.4[7]||BGC0002010.4[7]||BGC0001302.5[7]||BGC0000412.5[5]||BGC0002475.3[6]||BGC0000935.5[6]||BGC0002002.3[5]||BGC0000274.5[3]||BGC0001868.4[3]||BGC0002686.2[2]||BGC0000300.5[2]||BGC0002570.2[2]||BGC0001444.5[4]||BGC0001965.4[3]||BGC0001292.5[4]||BGC0001675.5[3]||BGC0001783.5[3]||BGC0001850.4[3]||BGC0000032.5[3]||BGC0001771.4[3]||BGC0001731.5[3]||BGC0001732.5[3]||BGC0001652.5[3]||BGC0002152.2[2]||BGC0000679.5[3]||BGC0001213.5[2]||BGC0002288.2[2]||BGC0001848.4[2]||BGC0000448.5[2]||BGC0000269.5[2]||BGC0002324.3[2]||BGC0000401.5[2]||BGC0002492.3[2]||BGC0001345.5[2]||BGC0001185.5[2]||BGC0002695.2[2]||BGC0000309.5[2]||BGC0000368.5[2]||BGC0000359.5[2]||BGC0002688.2[2]||BGC0002696.2[2]||BGC0000371.5[2]||BGC0002413.3[2]||BGC0001890.3[2]}/NZ_CP115285_Region12:{-}/NZ_CP115285_Region13:{BGC0002379.3[5]||BGC0000668.5[2]||BGC0000929.3[2]||BGC0002152.2[2]}/NZ_CP115285_Region14:{-}/NZ_CP115285_Region15:{-}/NZ_CP115285_Region16:{BGC0002037.3[11]||BGC0002697.3[4]||BGC0002147.2[2]||BGC0002666.2[2]}/NZ_CP115285_Region17:{-}	(BGC0000413.5)x4/(BGC0000032.5)x2/(BGC0000274.5)x2/(BGC0000448.5)x2/(BGC0000679.5)x2/(BGC0000934.4)x2/(BGC0000935.5)x2/(BGC0000936.5)x2/(BGC0001080.5)x2/(BGC0001213.5)x2/(BGC0001221.5)x2/(BGC0001292.5)x2/(BGC0001302.5)x2/(BGC0001444.5)x2/(BGC0001652.5)x2/(BGC0001675.5)x2/(BGC0001731.5)x2/(BGC0001732.5)x2/(BGC0001771.4)x2/(BGC0001783.5)x2/(BGC0001848.4)x2/(BGC0001850.4)x2/(BGC0001868.4)x2/(BGC0001965.4)x2/(BGC0002002.3)x2/(BGC0002010.4)x2/(BGC0002152.2)x2/(BGC0002288.2)x2/(BGC0002433.3)x2/(BGC0002439.3)x2/(BGC0002561.3)x2/(BGC0002693.2)x2/BGC0000269.5/BGC0000287.5/BGC0000300.5/BGC0000309.5/BGC0000329.5/BGC0000330.5/BGC0000359.5/BGC0000368.5/BGC0000371.5/BGC0000386.5/BGC0000401.5/BGC0000412.5/BGC0000424.5/BGC0000425.5/BGC0000437.5/BGC0000443.5/BGC0000668.5/BGC0000929.3/BGC0000984.4/BGC0001100.5/BGC0001101.5/BGC0001185.5/BGC0001189.5/BGC0001312.5/BGC0001345.5/BGC0001363.5/BGC0001608.4/BGC0001721.3/BGC0001758.4/BGC0001890.3/BGC0002001.3/BGC0002037.3/BGC0002117.3/BGC0002147.2/BGC0002324.3/BGC0002345.2/BGC0002379.3/BGC0002408.3/BGC0002413.3/BGC0002416.3/BGC0002417.3/BGC0002418.2/BGC0002419.3/BGC0002420.3/BGC0002421.2/BGC0002465.2/BGC0002475.3/BGC0002489.2/BGC0002492.3/BGC0002569.3/BGC0002570.2/BGC0002666.2/BGC0002678.2/BGC0002686.2/BGC0002688.2/BGC0002689.2/BGC0002695.2/BGC0002696.2/BGC0002697.3/BGC0002768.2	(NRPS)x5/(RiPP-like)x3/(hserlactone)x2/(NRP-metallophore)x2/(NRPS-like)x2/(phenazine)x2/betalactone/hydrogen-cyanide/NAGGN/opine-like-metallophore/redox-cofactor/terpene-precursor	22	-	-
Refseq	GCF_036233715.1	ASM3623371v1	SAMN32413506	Pseudomonas aeruginosa	287	F006	2024-01-31	2024	2024-01-26	Flye v2.9	1	0	1	NZ_CP115287.1	6300760	6300760	-	False	c	72x	Pseudomonas aeruginosa strain F006 chromosome, complete genome	-	-	FALSE	ONT	long_read_only	de_novo	FALSE	False	False	5843	5764	5692	72	4, 4, 4 (5S, 16S, 23S)	63	4	38	6253	1	87829	32	6253	1682	6	5198	740	0	0	0	0	0	0	0.01394	FALSE	interspersed	FALSE	Bacteria	Pseudomonadota	Gammaproteobacteria	Pseudomonadales	Pseudomonadaceae	Pseudomonas	Pseudomonas aeruginosa	Pseudomonas aeruginosa	Bacteria	Pseudomonadota	Gammaproteobacteria	Pseudomonadales	Pseudomonadaceae	Pseudomonas	Pseudomonas aeruginosa	4	-	1536/1536/1536/1536	NZ_CP115287.1/NZ_CP115287.1/NZ_CP115287.1/NZ_CP115287.1	78600/1009698/1810800/2292176	80136/1011234/1812336/2293712	-1/1/1/1	100	NZ_CP115287_Region1:{NRP-metallophore+NRPS+phenazine}/NZ_CP115287_Region2:{opine-like-metallophore}/NZ_CP115287_Region3:{NRPS-like+betalactone}/NZ_CP115287_Region4:{hserlactone}/NZ_CP115287_Region5:{phenazine}/NZ_CP115287_Region6:{azole-containing-RiPP}/NZ_CP115287_Region7:{redox-cofactor}/NZ_CP115287_Region8:{hydrogen-cyanide}/NZ_CP115287_Region9:{NRPS}/NZ_CP115287_Region10:{NRP-metallophore+(NRPS)x2}/NZ_CP115287_Region11:{RiPP-like}/NZ_CP115287_Region12:{NRPS}/NZ_CP115287_Region13:{NAGGN}/NZ_CP115287_Region14:{hserlactone}/NZ_CP115287_Region15:{terpene-precursor+NRPS-like}/NZ_CP115287_Region16:{RiPP-like}	NZ_CP115287_Region1:{3}/NZ_CP115287_Region2:{1}/NZ_CP115287_Region3:{2}/NZ_CP115287_Region4:{1}/NZ_CP115287_Region5:{1}/NZ_CP115287_Region6:{1}/NZ_CP115287_Region7:{1}/NZ_CP115287_Region8:{1}/NZ_CP115287_Region9:{1}/NZ_CP115287_Region10:{3}/NZ_CP115287_Region11:{1}/NZ_CP115287_Region12:{1}/NZ_CP115287_Region13:{1}/NZ_CP115287_Region14:{1}/NZ_CP115287_Region15:{2}/NZ_CP115287_Region16:{1}	NZ_CP115287_Region1:{1-51533}/NZ_CP115287_Region2:{1639974-1662063}/NZ_CP115287_Region3:{2872857-2914677}/NZ_CP115287_Region4:{3115410-3136015}/NZ_CP115287_Region5:{3629134-3650146}/NZ_CP115287_Region6:{3650680-3682882}/NZ_CP115287_Region7:{3727091-3749235}/NZ_CP115287_Region8:{3980645-3993606}/NZ_CP115287_Region9:{4097899-4150179}/NZ_CP115287_Region10:{4194785-4328391}/NZ_CP115287_Region11:{5232888-5243742}/NZ_CP115287_Region12:{5272002-5319060}/NZ_CP115287_Region13:{5431585-5446345}/NZ_CP115287_Region14:{5449593-5470198}/NZ_CP115287_Region15:{6104648-6166817}/NZ_CP115287_Region16:{6175617-6186447}	NZ_CP115287_Region1:{50}/NZ_CP115287_Region2:{18}/NZ_CP115287_Region3:{41}/NZ_CP115287_Region4:{14}/NZ_CP115287_Region5:{19}/NZ_CP115287_Region6:{22}/NZ_CP115287_Region7:{22}/NZ_CP115287_Region8:{12}/NZ_CP115287_Region9:{40}/NZ_CP115287_Region10:{81}/NZ_CP115287_Region11:{12}/NZ_CP115287_Region12:{36}/NZ_CP115287_Region13:{8}/NZ_CP115287_Region14:{18}/NZ_CP115287_Region15:{61}/NZ_CP115287_Region16:{12}	NZ_CP115287_Region1:{BGC0002678.2[13]||BGC0002439.3[8]||BGC0001221.5[8]||BGC0002561.3[8]||BGC0001080.5[7]||BGC0002010.4[7]||BGC0001302.5[7]||BGC0000412.5[5]||BGC0000936.5[7]||BGC0000934.4[7]||BGC0002475.3[6]||BGC0000935.5[6]||BGC0002002.3[5]||BGC0000274.5[3]||BGC0001868.4[3]||BGC0001351.3[2]||BGC0002686.2[2]||BGC0000300.5[2]||BGC0002570.2[2]||BGC0001444.5[4]||BGC0001965.4[3]||BGC0001292.5[4]||BGC0001675.5[3]||BGC0001783.5[3]||BGC0001850.4[3]||BGC0000032.5[3]||BGC0001771.4[3]||BGC0001731.5[3]||BGC0001732.5[3]||BGC0001652.5[3]||BGC0000679.5[3]||BGC0001213.5[2]||BGC0002288.2[2]||BGC0001848.4[2]||BGC0000448.5[2]||BGC0000269.5[2]||BGC0002324.3[2]||BGC0000401.5[2]||BGC0002492.3[2]||BGC0001345.5[2]||BGC0001185.5[2]||BGC0002695.2[2]||BGC0000309.5[2]||BGC0000368.5[2]||BGC0000359.5[2]||BGC0002688.2[2]||BGC0000371.5[2]||BGC0002696.2[2]||BGC0002413.3[2]||BGC0001890.3[2]}/NZ_CP115287_Region2:{BGC0002489.2[4]}/NZ_CP115287_Region3:{BGC0002693.2[4]||BGC0000413.5[3]||BGC0000443.5[3]||BGC0001750.4[2]}/NZ_CP115287_Region4:{-}/NZ_CP115287_Region5:{BGC0001080.5[7]||BGC0002010.4[7]||BGC0001221.5[7]||BGC0001302.5[7]||BGC0002561.3[7]||BGC0002439.3[7]||BGC0000936.5[7]||BGC0000934.4[7]||BGC0002002.3[5]||BGC0000935.5[5]||BGC0000274.5[3]||BGC0001868.4[3]||BGC0001965.4[3]||BGC0001675.5[3]||BGC0001783.5[3]||BGC0001850.4[3]||BGC0001444.5[3]||BGC0000032.5[3]||BGC0001771.4[3]||BGC0001731.5[3]||BGC0001732.5[3]||BGC0001652.5[3]||BGC0001292.5[3]||BGC0000679.5[3]||BGC0001213.5[2]||BGC0002288.2[2]||BGC0001848.4[2]||BGC0000448.5[2]||BGC0002689.2[2]}/NZ_CP115287_Region6:{-}/NZ_CP115287_Region7:{BGC0001100.5[2]}/NZ_CP115287_Region8:{BGC0002345.2[3]}/NZ_CP115287_Region9:{BGC0000287.5[5]||BGC0001101.5[2]}/NZ_CP115287_Region10:{BGC0000413.5[28]||BGC0002693.2[13]||BGC0002433.3[11]||BGC0002001.3[11]||BGC0000984.4[7]||BGC0001312.5[5]||BGC0002420.3[6]||BGC0002417.3[6]||BGC0002419.3[5]||BGC0002408.3[5]||BGC0002416.3[4]||BGC0000330.5[4]||BGC0002418.2[4]||BGC0001189.5[4]||BGC0002117.3[3]||BGC0002421.2[3]||BGC0002569.3[3]||BGC0000386.5[3]||BGC0001721.3[3]||BGC0000424.5[3]||BGC0001608.4[2]||BGC0001363.5[2]||BGC0002465.2[2]||BGC0001758.4[1]||BGC0002768.2[2]||BGC0000329.5[2]||BGC0000437.5[2]||BGC0000425.5[2]}/NZ_CP115287_Region11:{-}/NZ_CP115287_Region12:{BGC0002037.3[11]||BGC0002697.3[4]||BGC0002147.2[2]||BGC0002666.2[2]}/NZ_CP115287_Region13:{-}/NZ_CP115287_Region14:{-}/NZ_CP115287_Region15:{BGC0002379.3[5]||BGC0000668.5[2]||BGC0000929.3[2]||BGC0002152.2[2]||BGC0001972.4[2]}/NZ_CP115287_Region16:{-}	(BGC0000032.5)x2/(BGC0000274.5)x2/(BGC0000413.5)x2/(BGC0000448.5)x2/(BGC0000679.5)x2/(BGC0000934.4)x2/(BGC0000935.5)x2/(BGC0000936.5)x2/(BGC0001080.5)x2/(BGC0001213.5)x2/(BGC0001221.5)x2/(BGC0001292.5)x2/(BGC0001302.5)x2/(BGC0001444.5)x2/(BGC0001652.5)x2/(BGC0001675.5)x2/(BGC0001731.5)x2/(BGC0001732.5)x2/(BGC0001771.4)x2/(BGC0001783.5)x2/(BGC0001848.4)x2/(BGC0001850.4)x2/(BGC0001868.4)x2/(BGC0001965.4)x2/(BGC0002002.3)x2/(BGC0002010.4)x2/(BGC0002288.2)x2/(BGC0002439.3)x2/(BGC0002561.3)x2/(BGC0002693.2)x2/BGC0000269.5/BGC0000287.5/BGC0000300.5/BGC0000309.5/BGC0000329.5/BGC0000330.5/BGC0000359.5/BGC0000368.5/BGC0000371.5/BGC0000386.5/BGC0000401.5/BGC0000412.5/BGC0000424.5/BGC0000425.5/BGC0000437.5/BGC0000443.5/BGC0000668.5/BGC0000929.3/BGC0000984.4/BGC0001100.5/BGC0001101.5/BGC0001185.5/BGC0001189.5/BGC0001312.5/BGC0001345.5/BGC0001351.3/BGC0001363.5/BGC0001608.4/BGC0001721.3/BGC0001750.4/BGC0001758.4/BGC0001890.3/BGC0001972.4/BGC0002001.3/BGC0002037.3/BGC0002117.3/BGC0002147.2/BGC0002152.2/BGC0002324.3/BGC0002345.2/BGC0002379.3/BGC0002408.3/BGC0002413.3/BGC0002416.3/BGC0002417.3/BGC0002418.2/BGC0002419.3/BGC0002420.3/BGC0002421.2/BGC0002433.3/BGC0002465.2/BGC0002475.3/BGC0002489.2/BGC0002492.3/BGC0002569.3/BGC0002570.2/BGC0002666.2/BGC0002678.2/BGC0002686.2/BGC0002688.2/BGC0002689.2/BGC0002695.2/BGC0002696.2/BGC0002697.3/BGC0002768.2	(NRPS)x5/(hserlactone)x2/(NRP-metallophore)x2/(NRPS-like)x2/(phenazine)x2/(RiPP-like)x2/azole-containing-RiPP/betalactone/hydrogen-cyanide/NAGGN/opine-like-metallophore/redox-cofactor/terpene-precursor	22	-	-
Refseq	GCF_036233735.1	ASM3623373v1	SAMN32413505	Pseudomonas aeruginosa	287	F005	2024-01-31	2024	2024-01-26	Flye v2.9	1	0	1	NZ_CP115288.1	6441832	6441832	-	False	c	68x	Pseudomonas aeruginosa strain F005 chromosome, complete genome	-	-	FALSE	ONT	long_read_only	de_novo	FALSE	False	False	5982	5903	5851	52	4, 4, 4 (5S, 16S, 23S)	63	4	35	6333	1	82126	29	6333	1750	6	5199	882	0	0	0	0	0	0	0.01275	FALSE	interspersed	FALSE	Bacteria	Pseudomonadota	Gammaproteobacteria	Pseudomonadales	Pseudomonadaceae	Pseudomonas	Pseudomonas aeruginosa	Pseudomonas aeruginosa	Bacteria	Pseudomonadota	Gammaproteobacteria	Pseudomonadales	Pseudomonadaceae	Pseudomonas	Pseudomonas aeruginosa	4	-	1536/1536/1536/1536	NZ_CP115288.1/NZ_CP115288.1/NZ_CP115288.1/NZ_CP115288.1	4087713/5016696/5796803/6285279	4089249/5018232/5798339/6286815	-1/1/1/1	99.9	NZ_CP115288_Region1:{NRPS-like+betalactone}/NZ_CP115288_Region2:{hserlactone}/NZ_CP115288_Region3:{phenazine}/NZ_CP115288_Region4:{RiPP-like}/NZ_CP115288_Region5:{redox-cofactor}/NZ_CP115288_Region6:{hydrogen-cyanide}/NZ_CP115288_Region7:{NRPS}/NZ_CP115288_Region8:{NRP-metallophore+(NRPS)x2}/NZ_CP115288_Region9:{T1PKS+T3PKS}/NZ_CP115288_Region10:{RiPP-like}/NZ_CP115288_Region11:{NRPS}/NZ_CP115288_Region12:{NAGGN}/NZ_CP115288_Region13:{hserlactone}/NZ_CP115288_Region14:{terpene-precursor+NRPS-like}/NZ_CP115288_Region15:{RiPP-like}/NZ_CP115288_Region16:{phenazine+NRP-metallophore+NRPS}/NZ_CP115288_Region17:{CDPS}/NZ_CP115288_Region18:{opine-like-metallophore}	NZ_CP115288_Region1:{2}/NZ_CP115288_Region2:{1}/NZ_CP115288_Region3:{1}/NZ_CP115288_Region4:{1}/NZ_CP115288_Region5:{1}/NZ_CP115288_Region6:{1}/NZ_CP115288_Region7:{1}/NZ_CP115288_Region8:{3}/NZ_CP115288_Region9:{2}/NZ_CP115288_Region10:{1}/NZ_CP115288_Region11:{1}/NZ_CP115288_Region12:{1}/NZ_CP115288_Region13:{1}/NZ_CP115288_Region14:{2}/NZ_CP115288_Region15:{1}/NZ_CP115288_Region16:{3}/NZ_CP115288_Region17:{1}/NZ_CP115288_Region18:{1}	NZ_CP115288_Region1:{533262-575082}/NZ_CP115288_Region2:{757563-778168}/NZ_CP115288_Region3:{1268760-1289772}/NZ_CP115288_Region4:{1306037-1318316}/NZ_CP115288_Region5:{1364116-1386260}/NZ_CP115288_Region6:{1605082-1618043}/NZ_CP115288_Region7:{1738304-1790584}/NZ_CP115288_Region8:{1843677-1976650}/NZ_CP115288_Region9:{2193455-2251954}/NZ_CP115288_Region10:{2973017-2983871}/NZ_CP115288_Region11:{3012677-3059735}/NZ_CP115288_Region12:{3161295-3176055}/NZ_CP115288_Region13:{3179190-3199795}/NZ_CP115288_Region14:{3811133-3873568}/NZ_CP115288_Region15:{3879846-3890676}/NZ_CP115288_Region16:{3999357-4060640}/NZ_CP115288_Region17:{4807432-4828166}/NZ_CP115288_Region18:{5623399-5645488}	NZ_CP115288_Region1:{40}/NZ_CP115288_Region2:{16}/NZ_CP115288_Region3:{19}/NZ_CP115288_Region4:{7}/NZ_CP115288_Region5:{22}/NZ_CP115288_Region6:{14}/NZ_CP115288_Region7:{40}/NZ_CP115288_Region8:{80}/NZ_CP115288_Region9:{43}/NZ_CP115288_Region10:{12}/NZ_CP115288_Region11:{36}/NZ_CP115288_Region12:{9}/NZ_CP115288_Region13:{18}/NZ_CP115288_Region14:{60}/NZ_CP115288_Region15:{12}/NZ_CP115288_Region16:{56}/NZ_CP115288_Region17:{17}/NZ_CP115288_Region18:{18}	NZ_CP115288_Region1:{BGC0002693.2[4]||BGC0000413.5[3]||BGC0000443.5[3]||BGC0001750.4[2]}/NZ_CP115288_Region2:{-}/NZ_CP115288_Region3:{BGC0001080.5[7]||BGC0002010.4[7]||BGC0001221.5[7]||BGC0001302.5[7]||BGC0002561.3[7]||BGC0002439.3[7]||BGC0000936.5[7]||BGC0000934.4[7]||BGC0002002.3[5]||BGC0000935.5[5]||BGC0000274.5[3]||BGC0001868.4[3]||BGC0001965.4[3]||BGC0001675.5[3]||BGC0001783.5[3]||BGC0001850.4[3]||BGC0001444.5[3]||BGC0000032.5[3]||BGC0001771.4[3]||BGC0001731.5[3]||BGC0001732.5[3]||BGC0001652.5[3]||BGC0001292.5[3]||BGC0001213.5[2]||BGC0002288.2[2]||BGC0001848.4[2]||BGC0000448.5[2]||BGC0000679.5[2]||BGC0002689.2[2]}/NZ_CP115288_Region4:{-}/NZ_CP115288_Region5:{BGC0001100.5[2]}/NZ_CP115288_Region6:{BGC0002345.2[3]}/NZ_CP115288_Region7:{BGC0000287.5[5]||BGC0001101.5[2]}/NZ_CP115288_Region8:{BGC0000413.5[27]||BGC0002693.2[13]||BGC0002433.3[9]||BGC0002001.3[10]||BGC0000984.4[8]||BGC0001312.5[5]||BGC0001189.5[7]||BGC0002416.3[6]||BGC0002417.3[7]||BGC0002420.3[7]||BGC0002408.3[5]||BGC0002117.3[5]||BGC0000424.5[5]||BGC0002419.3[4]||BGC0002569.3[4]||BGC0001721.3[4]||BGC0002418.2[4]||BGC0000330.5[3]||BGC0002421.2[3]||BGC0000386.5[3]||BGC0002465.2[3]||BGC0002768.2[2]||BGC0000437.5[2]||BGC0000329.5[2]||BGC0000425.5[2]}/NZ_CP115288_Region9:{BGC0000128.3[20]||BGC0000127.5[17]||BGC0002022.4[4]||BGC0001172.5[4]||BGC0002096.3[4]||BGC0001750.4[3]||BGC0000130.5[3]||BGC0001038.5[3]||BGC0000079.5[2]||BGC0000986.5[2]||BGC0000131.5[2]||BGC0001875.4[2]||BGC0000032.5[2]||BGC0002024.3[2]||BGC0000832.4[2]||BGC0000833.4[2]||BGC0000654.4[2]||BGC0001159.5[2]||BGC0002090.3[2]}/NZ_CP115288_Region10:{-}/NZ_CP115288_Region11:{BGC0002037.3[11]||BGC0002697.3[4]||BGC0002147.2[2]||BGC0002666.2[2]}/NZ_CP115288_Region12:{-}/NZ_CP115288_Region13:{-}/NZ_CP115288_Region14:{BGC0002379.3[5]||BGC0000668.5[2]||BGC0000929.3[2]||BGC0002152.2[2]}/NZ_CP115288_Region15:{-}/NZ_CP115288_Region16:{BGC0002678.2[13]||BGC0002439.3[8]||BGC0001221.5[8]||BGC0002561.3[8]||BGC0001080.5[7]||BGC0002010.4[7]||BGC0001302.5[7]||BGC0000412.5[5]||BGC0000936.5[7]||BGC0000934.4[7]||BGC0002475.3[6]||BGC0000935.5[6]||BGC0002002.3[5]||BGC0000274.5[3]||BGC0001868.4[3]||BGC0001351.3[2]||BGC0002686.2[2]||BGC0000300.5[2]||BGC0002570.2[2]||BGC0001444.5[4]||BGC0001965.4[3]||BGC0001292.5[4]||BGC0001675.5[3]||BGC0001783.5[3]||BGC0001850.4[3]||BGC0000032.5[3]||BGC0001771.4[3]||BGC0001731.5[3]||BGC0001732.5[3]||BGC0001652.5[3]||BGC0000679.5[3]||BGC0001213.5[2]||BGC0002288.2[2]||BGC0001848.4[2]||BGC0000448.5[2]||BGC0000269.5[2]||BGC0002324.3[2]||BGC0000401.5[2]||BGC0002492.3[2]||BGC0001345.5[2]||BGC0001185.5[2]||BGC0002695.2[2]||BGC0000309.5[2]||BGC0000368.5[2]||BGC0000359.5[2]||BGC0002688.2[2]||BGC0000371.5[2]||BGC0002696.2[2]||BGC0002413.3[2]||BGC0001890.3[2]}/NZ_CP115288_Region17:{BGC0001468.5[6]}/NZ_CP115288_Region18:{BGC0002489.2[4]}	(BGC0000032.5)x3/(BGC0000274.5)x2/(BGC0000413.5)x2/(BGC0000448.5)x2/(BGC0000679.5)x2/(BGC0000934.4)x2/(BGC0000935.5)x2/(BGC0000936.5)x2/(BGC0001080.5)x2/(BGC0001213.5)x2/(BGC0001221.5)x2/(BGC0001292.5)x2/(BGC0001302.5)x2/(BGC0001444.5)x2/(BGC0001652.5)x2/(BGC0001675.5)x2/(BGC0001731.5)x2/(BGC0001732.5)x2/(BGC0001750.4)x2/(BGC0001771.4)x2/(BGC0001783.5)x2/(BGC0001848.4)x2/(BGC0001850.4)x2/(BGC0001868.4)x2/(BGC0001965.4)x2/(BGC0002002.3)x2/(BGC0002010.4)x2/(BGC0002288.2)x2/(BGC0002439.3)x2/(BGC0002561.3)x2/(BGC0002693.2)x2/BGC0000079.5/BGC0000127.5/BGC0000128.3/BGC0000130.5/BGC0000131.5/BGC0000269.5/BGC0000287.5/BGC0000300.5/BGC0000309.5/BGC0000329.5/BGC0000330.5/BGC0000359.5/BGC0000368.5/BGC0000371.5/BGC0000386.5/BGC0000401.5/BGC0000412.5/BGC0000424.5/BGC0000425.5/BGC0000437.5/BGC0000443.5/BGC0000654.4/BGC0000668.5/BGC0000832.4/BGC0000833.4/BGC0000929.3/BGC0000984.4/BGC0000986.5/BGC0001038.5/BGC0001100.5/BGC0001101.5/BGC0001159.5/BGC0001172.5/BGC0001185.5/BGC0001189.5/BGC0001312.5/BGC0001345.5/BGC0001351.3/BGC0001468.5/BGC0001721.3/BGC0001875.4/BGC0001890.3/BGC0002001.3/BGC0002022.4/BGC0002024.3/BGC0002037.3/BGC0002090.3/BGC0002096.3/BGC0002117.3/BGC0002147.2/BGC0002152.2/BGC0002324.3/BGC0002345.2/BGC0002379.3/BGC0002408.3/BGC0002413.3/BGC0002416.3/BGC0002417.3/BGC0002418.2/BGC0002419.3/BGC0002420.3/BGC0002421.2/BGC0002433.3/BGC0002465.2/BGC0002475.3/BGC0002489.2/BGC0002492.3/BGC0002569.3/BGC0002570.2/BGC0002666.2/BGC0002678.2/BGC0002686.2/BGC0002688.2/BGC0002689.2/BGC0002695.2/BGC0002696.2/BGC0002697.3/BGC0002768.2	(NRPS)x5/(RiPP-like)x3/(hserlactone)x2/(NRP-metallophore)x2/(NRPS-like)x2/(phenazine)x2/betalactone/CDPS/hydrogen-cyanide/NAGGN/opine-like-metallophore/redox-cofactor/T1PKS/T3PKS/terpene-precursor	25	-	-
Refseq	GCF_036233755.1	ASM3623375v1	SAMN32413504	Pseudomonas aeruginosa	287	F004	2024-01-31	2024	2024-01-26	Flye v2.9	1	0	1	NZ_CP115289.1	6541477	6541477	-	False	c	105x	Pseudomonas aeruginosa strain F004 chromosome, complete genome	-	-	FALSE	ONT	long_read_only	de_novo	FALSE	False	False	6060	5980	5923	57	4, 4, 4 (5S, 16S, 23S)	64	4	62	6539	1	152849	57	6539	1489	5	5936	1118	0	0	0	0	0	0	0.02337	FALSE	interspersed	FALSE	Bacteria	Pseudomonadota	Gammaproteobacteria	Pseudomonadales	Pseudomonadaceae	Pseudomonas	Pseudomonas aeruginosa	Pseudomonas aeruginosa	Bacteria	Pseudomonadota	Gammaproteobacteria	Pseudomonadales	Pseudomonadaceae	Pseudomonas	Pseudomonas aeruginosa	4	-	1536/1536/1536/1536	NZ_CP115289.1/NZ_CP115289.1/NZ_CP115289.1/NZ_CP115289.1	1394781/1974113/2761841/3702948	1396317/1975649/2763377/3704484	-1/-1/-1/1	99.9	NZ_CP115289_Region1:{phenazine}/NZ_CP115289_Region2:{hserlactone}/NZ_CP115289_Region3:{NRPS-like+betalactone}/NZ_CP115289_Region4:{opine-like-metallophore}/NZ_CP115289_Region5:{NRP-metallophore+NRPS+phenazine}/NZ_CP115289_Region6:{RiPP-like}/NZ_CP115289_Region7:{NRPS-like+terpene-precursor}/NZ_CP115289_Region8:{hserlactone}/NZ_CP115289_Region9:{NAGGN}/NZ_CP115289_Region10:{NRPS}/NZ_CP115289_Region11:{RiPP-like}/NZ_CP115289_Region12:{T3PKS+T1PKS}/NZ_CP115289_Region13:{(NRPS)x2+NRP-metallophore}/NZ_CP115289_Region14:{NRPS}/NZ_CP115289_Region15:{hydrogen-cyanide}/NZ_CP115289_Region16:{lanthipeptide-class-v}/NZ_CP115289_Region17:{redox-cofactor}/NZ_CP115289_Region18:{RiPP-like}	NZ_CP115289_Region1:{1}/NZ_CP115289_Region2:{1}/NZ_CP115289_Region3:{2}/NZ_CP115289_Region4:{1}/NZ_CP115289_Region5:{3}/NZ_CP115289_Region6:{1}/NZ_CP115289_Region7:{2}/NZ_CP115289_Region8:{1}/NZ_CP115289_Region9:{1}/NZ_CP115289_Region10:{1}/NZ_CP115289_Region11:{1}/NZ_CP115289_Region12:{2}/NZ_CP115289_Region13:{3}/NZ_CP115289_Region14:{1}/NZ_CP115289_Region15:{1}/NZ_CP115289_Region16:{1}/NZ_CP115289_Region17:{1}/NZ_CP115289_Region18:{1}	NZ_CP115289_Region1:{1-16351}/NZ_CP115289_Region2:{518460-539065}/NZ_CP115289_Region3:{729437-771257}/NZ_CP115289_Region4:{2122672-2144761}/NZ_CP115289_Region5:{3731558-3792899}/NZ_CP115289_Region6:{3917114-3927944}/NZ_CP115289_Region7:{3937223-3999691}/NZ_CP115289_Region8:{4608537-4629142}/NZ_CP115289_Region9:{4631930-4646690}/NZ_CP115289_Region10:{4754773-4801831}/NZ_CP115289_Region11:{4830561-4841415}/NZ_CP115289_Region12:{5589792-5648291}/NZ_CP115289_Region13:{5828118-5961589}/NZ_CP115289_Region14:{6009286-6061565}/NZ_CP115289_Region15:{6200923-6213884}/NZ_CP115289_Region16:{6264856-6308178}/NZ_CP115289_Region17:{6436800-6458944}/NZ_CP115289_Region18:{6507007-6519286}	NZ_CP115289_Region1:{15}/NZ_CP115289_Region2:{16}/NZ_CP115289_Region3:{40}/NZ_CP115289_Region4:{19}/NZ_CP115289_Region5:{56}/NZ_CP115289_Region6:{12}/NZ_CP115289_Region7:{59}/NZ_CP115289_Region8:{18}/NZ_CP115289_Region9:{9}/NZ_CP115289_Region10:{36}/NZ_CP115289_Region11:{12}/NZ_CP115289_Region12:{43}/NZ_CP115289_Region13:{82}/NZ_CP115289_Region14:{41}/NZ_CP115289_Region15:{12}/NZ_CP115289_Region16:{31}/NZ_CP115289_Region17:{22}/NZ_CP115289_Region18:{7}	NZ_CP115289_Region1:{BGC0000936.5[7]||BGC0000934.4[7]||BGC0001080.5[7]||BGC0002010.4[7]||BGC0001221.5[7]||BGC0001302.5[7]||BGC0002561.3[7]||BGC0002439.3[7]||BGC0002002.3[5]||BGC0000935.5[5]||BGC0000274.5[3]||BGC0001868.4[3]||BGC0001965.4[3]||BGC0001675.5[3]||BGC0001783.5[3]||BGC0001850.4[3]||BGC0001444.5[3]||BGC0000032.5[3]||BGC0001771.4[3]||BGC0001731.5[3]||BGC0001732.5[3]||BGC0001652.5[3]||BGC0001292.5[3]||BGC0000679.5[3]||BGC0001213.5[2]||BGC0002288.2[2]||BGC0001848.4[2]||BGC0000448.5[2]}/NZ_CP115289_Region2:{-}/NZ_CP115289_Region3:{BGC0000413.5[3]||BGC0000443.5[3]||BGC0002693.2[3]}/NZ_CP115289_Region4:{BGC0002489.2[4]}/NZ_CP115289_Region5:{BGC0002678.2[13]||BGC0002439.3[8]||BGC0001221.5[8]||BGC0002561.3[8]||BGC0000936.5[7]||BGC0001080.5[7]||BGC0000934.4[7]||BGC0002010.4[7]||BGC0001302.5[7]||BGC0000412.5[5]||BGC0002475.3[6]||BGC0000935.5[6]||BGC0002002.3[5]||BGC0000274.5[3]||BGC0001868.4[3]||BGC0002686.2[2]||BGC0000300.5[2]||BGC0002570.2[2]||BGC0001444.5[4]||BGC0001965.4[3]||BGC0001292.5[4]||BGC0001675.5[3]||BGC0001783.5[3]||BGC0001850.4[3]||BGC0000032.5[3]||BGC0001771.4[3]||BGC0001731.5[3]||BGC0001732.5[3]||BGC0001652.5[3]||BGC0000679.5[3]||BGC0001213.5[2]||BGC0002288.2[2]||BGC0001848.4[2]||BGC0000448.5[2]||BGC0000269.5[2]||BGC0002324.3[2]||BGC0000401.5[2]||BGC0002492.3[2]||BGC0001345.5[2]||BGC0001185.5[2]||BGC0002695.2[2]||BGC0000309.5[2]||BGC0000368.5[2]||BGC0000359.5[2]||BGC0002688.2[2]||BGC0000371.5[2]||BGC0002696.2[2]||BGC0002413.3[2]||BGC0001890.3[2]||BGC0001502.4[2]}/NZ_CP115289_Region6:{-}/NZ_CP115289_Region7:{BGC0002379.3[5]||BGC0000668.5[2]||BGC0000929.3[2]||BGC0002152.2[2]}/NZ_CP115289_Region8:{-}/NZ_CP115289_Region9:{-}/NZ_CP115289_Region10:{BGC0002037.3[11]||BGC0002697.3[4]||BGC0002147.2[2]||BGC0002666.2[2]}/NZ_CP115289_Region11:{-}/NZ_CP115289_Region12:{BGC0000128.3[20]||BGC0000127.5[17]||BGC0002022.4[4]||BGC0001172.5[4]||BGC0002096.3[4]||BGC0001750.4[3]||BGC0000130.5[3]||BGC0001038.5[3]||BGC0000079.5[2]||BGC0000986.5[2]||BGC0000131.5[2]||BGC0001875.4[2]||BGC0000032.5[2]||BGC0002024.3[2]||BGC0000832.4[2]||BGC0000833.4[2]||BGC0000654.4[2]||BGC0001159.5[2]||BGC0002090.3[2]}/NZ_CP115289_Region13:{BGC0000413.5[29]||BGC0002693.2[12]||BGC0002433.3[10]||BGC0000984.4[7]||BGC0001189.5[6]||BGC0001312.5[5]||BGC0002001.3[9]||BGC0002416.3[5]||BGC0002420.3[6]||BGC0002417.3[6]||BGC0002117.3[5]||BGC0002419.3[5]||BGC0002408.3[5]||BGC0002565.2[2]||BGC0002418.2[4]||BGC0000330.5[3]||BGC0002421.2[3]||BGC0000386.5[3]||BGC0002569.3[3]||BGC0001721.3[3]||BGC0000424.5[3]||BGC0001363.5[2]||BGC0001822.4[2]||BGC0000399.5[2]||BGC0001509.5[2]||BGC0000398.5[2]||BGC0002522.3[2]||BGC0001980.3[2]||BGC0001842.4[2]||BGC0001608.4[2]||BGC0001127.5[2]||BGC0002465.2[2]||BGC0001758.4[1]||BGC0002768.2[2]||BGC0000437.5[2]||BGC0000329.5[2]||BGC0000425.5[2]}/NZ_CP115289_Region14:{BGC0000287.5[5]||BGC0001101.5[2]}/NZ_CP115289_Region15:{BGC0002345.2[3]}/NZ_CP115289_Region16:{-}/NZ_CP115289_Region17:{BGC0001100.5[2]}/NZ_CP115289_Region18:{-}	(BGC0000032.5)x3/(BGC0000274.5)x2/(BGC0000413.5)x2/(BGC0000448.5)x2/(BGC0000679.5)x2/(BGC0000934.4)x2/(BGC0000935.5)x2/(BGC0000936.5)x2/(BGC0001080.5)x2/(BGC0001213.5)x2/(BGC0001221.5)x2/(BGC0001292.5)x2/(BGC0001302.5)x2/(BGC0001444.5)x2/(BGC0001652.5)x2/(BGC0001675.5)x2/(BGC0001731.5)x2/(BGC0001732.5)x2/(BGC0001771.4)x2/(BGC0001783.5)x2/(BGC0001848.4)x2/(BGC0001850.4)x2/(BGC0001868.4)x2/(BGC0001965.4)x2/(BGC0002002.3)x2/(BGC0002010.4)x2/(BGC0002288.2)x2/(BGC0002439.3)x2/(BGC0002561.3)x2/(BGC0002693.2)x2/BGC0000079.5/BGC0000127.5/BGC0000128.3/BGC0000130.5/BGC0000131.5/BGC0000269.5/BGC0000287.5/BGC0000300.5/BGC0000309.5/BGC0000329.5/BGC0000330.5/BGC0000359.5/BGC0000368.5/BGC0000371.5/BGC0000386.5/BGC0000398.5/BGC0000399.5/BGC0000401.5/BGC0000412.5/BGC0000424.5/BGC0000425.5/BGC0000437.5/BGC0000443.5/BGC0000654.4/BGC0000668.5/BGC0000832.4/BGC0000833.4/BGC0000929.3/BGC0000984.4/BGC0000986.5/BGC0001038.5/BGC0001100.5/BGC0001101.5/BGC0001127.5/BGC0001159.5/BGC0001172.5/BGC0001185.5/BGC0001189.5/BGC0001312.5/BGC0001345.5/BGC0001363.5/BGC0001502.4/BGC0001509.5/BGC0001608.4/BGC0001721.3/BGC0001750.4/BGC0001758.4/BGC0001822.4/BGC0001842.4/BGC0001875.4/BGC0001890.3/BGC0001980.3/BGC0002001.3/BGC0002022.4/BGC0002024.3/BGC0002037.3/BGC0002090.3/BGC0002096.3/BGC0002117.3/BGC0002147.2/BGC0002152.2/BGC0002324.3/BGC0002345.2/BGC0002379.3/BGC0002408.3/BGC0002413.3/BGC0002416.3/BGC0002417.3/BGC0002418.2/BGC0002419.3/BGC0002420.3/BGC0002421.2/BGC0002433.3/BGC0002465.2/BGC0002475.3/BGC0002489.2/BGC0002492.3/BGC0002522.3/BGC0002565.2/BGC0002569.3/BGC0002570.2/BGC0002666.2/BGC0002678.2/BGC0002686.2/BGC0002688.2/BGC0002695.2/BGC0002696.2/BGC0002697.3/BGC0002768.2	(NRPS)x5/(RiPP-like)x3/(hserlactone)x2/(NRP-metallophore)x2/(NRPS-like)x2/(phenazine)x2/betalactone/hydrogen-cyanide/lanthipeptide-class-v/NAGGN/opine-like-metallophore/redox-cofactor/T1PKS/T3PKS/terpene-precursor	25	-	-
Refseq	GCF_036234315.1	ASM3623431v1	SAMN32413503	Pseudomonas aeruginosa	287	F003	2024-01-31	2024	2024-01-26	Flye v2.9	1	1	2	NZ_CP115291.1/NZ_CP115290.1	6525632	6478778/46854	46854	False/True	c/c	78x/78x	Pseudomonas aeruginosa strain F003 chromosome, complete genome/Pseudomonas aeruginosa strain F003 plasmid pF003, complete sequence	-	-	FALSE	ONT	long_read_only	de_novo	FALSE	False/False	False/False	6101	6022	5970	52	4, 4, 4 (5S, 16S, 23S)	63	4	43	14252	3	110338	38	6379	1283	5	14252	1216	0	0	0	0	0	0	0.01691	TRUE	tandem	FALSE	Bacteria	Pseudomonadota	Gammaproteobacteria	Pseudomonadales	Pseudomonadaceae	Pseudomonas	Pseudomonas aeruginosa	Pseudomonas aeruginosa	Bacteria	Pseudomonadota	Gammaproteobacteria	Pseudomonadales	Pseudomonadaceae	Pseudomonas	Pseudomonas aeruginosa	4	-	1536/1536/1536/1536	NZ_CP115291.1/NZ_CP115291.1/NZ_CP115291.1/NZ_CP115291.1	642332/1576510/5861610/6338024	643868/1578046/5863146/6339560	-1/1/-1/-1	99.9	NZ_CP115291_Region1:{opine-like-metallophore}/NZ_CP115291_Region2:{NRP-metallophore+NRPS+phenazine}/NZ_CP115291_Region3:{RiPP-like}/NZ_CP115291_Region4:{NRPS-like+terpene-precursor}/NZ_CP115291_Region5:{hserlactone}/NZ_CP115291_Region6:{NAGGN}/NZ_CP115291_Region7:{NRPS}/NZ_CP115291_Region8:{RiPP-like}/NZ_CP115291_Region9:{(NRPS)x2+NRP-metallophore}/NZ_CP115291_Region10:{NRPS}/NZ_CP115291_Region11:{hydrogen-cyanide}/NZ_CP115291_Region12:{redox-cofactor}/NZ_CP115291_Region13:{RiPP-like}/NZ_CP115291_Region14:{phenazine}/NZ_CP115291_Region15:{hserlactone}/NZ_CP115291_Region16:{NRPS-like+betalactone}	NZ_CP115291_Region1:{1}/NZ_CP115291_Region2:{3}/NZ_CP115291_Region3:{1}/NZ_CP115291_Region4:{2}/NZ_CP115291_Region5:{1}/NZ_CP115291_Region6:{1}/NZ_CP115291_Region7:{1}/NZ_CP115291_Region8:{1}/NZ_CP115291_Region9:{3}/NZ_CP115291_Region10:{1}/NZ_CP115291_Region11:{1}/NZ_CP115291_Region12:{1}/NZ_CP115291_Region13:{1}/NZ_CP115291_Region14:{1}/NZ_CP115291_Region15:{1}/NZ_CP115291_Region16:{2}	NZ_CP115291_Region1:{11386-33475}/NZ_CP115291_Region2:{1605119-1666560}/NZ_CP115291_Region3:{1774932-1785762}/NZ_CP115291_Region4:{1791997-1854042}/NZ_CP115291_Region5:{2445492-2466097}/NZ_CP115291_Region6:{2468994-2483754}/NZ_CP115291_Region7:{2585290-2632348}/NZ_CP115291_Region8:{2661152-2672006}/NZ_CP115291_Region9:{3717538-3839238}/NZ_CP115291_Region10:{3892025-3944305}/NZ_CP115291_Region11:{4085892-4098853}/NZ_CP115291_Region12:{4310369-4332513}/NZ_CP115291_Region13:{4380497-4392776}/NZ_CP115291_Region14:{4408897-4429909}/NZ_CP115291_Region15:{4920396-4941001}/NZ_CP115291_Region16:{5167433-5209253}	NZ_CP115291_Region1:{19}/NZ_CP115291_Region2:{56}/NZ_CP115291_Region3:{12}/NZ_CP115291_Region4:{61}/NZ_CP115291_Region5:{18}/NZ_CP115291_Region6:{9}/NZ_CP115291_Region7:{36}/NZ_CP115291_Region8:{12}/NZ_CP115291_Region9:{74}/NZ_CP115291_Region10:{42}/NZ_CP115291_Region11:{14}/NZ_CP115291_Region12:{22}/NZ_CP115291_Region13:{7}/NZ_CP115291_Region14:{19}/NZ_CP115291_Region15:{15}/NZ_CP115291_Region16:{38}	NZ_CP115291_Region1:{BGC0002489.2[4]}/NZ_CP115291_Region2:{BGC0002678.2[13]||BGC0002439.3[8]||BGC0001221.5[8]||BGC0002561.3[8]||BGC0000936.5[7]||BGC0001080.5[7]||BGC0000934.4[7]||BGC0002010.4[7]||BGC0001302.5[7]||BGC0000412.5[5]||BGC0002475.3[6]||BGC0000935.5[6]||BGC0002002.3[5]||BGC0000274.5[3]||BGC0001868.4[3]||BGC0002686.2[2]||BGC0000300.5[2]||BGC0002570.2[2]||BGC0001444.5[4]||BGC0001965.4[3]||BGC0001292.5[4]||BGC0001675.5[3]||BGC0001783.5[3]||BGC0001850.4[3]||BGC0000032.5[3]||BGC0001771.4[3]||BGC0001731.5[3]||BGC0001732.5[3]||BGC0001652.5[3]||BGC0000679.5[3]||BGC0001213.5[2]||BGC0002288.2[2]||BGC0001848.4[2]||BGC0000448.5[2]||BGC0000269.5[2]||BGC0002324.3[2]||BGC0000401.5[2]||BGC0002492.3[2]||BGC0001345.5[2]||BGC0001185.5[2]||BGC0002695.2[2]||BGC0000309.5[2]||BGC0000368.5[2]||BGC0000359.5[2]||BGC0002688.2[2]||BGC0002696.2[2]||BGC0000371.5[2]||BGC0002413.3[2]||BGC0001890.3[2]||BGC0002474.2[2]}/NZ_CP115291_Region3:{-}/NZ_CP115291_Region4:{BGC0002379.3[5]||BGC0000668.5[2]||BGC0000929.3[2]||BGC0002152.2[2]}/NZ_CP115291_Region5:{-}/NZ_CP115291_Region6:{-}/NZ_CP115291_Region7:{BGC0002037.3[11]||BGC0002697.3[4]||BGC0002147.2[2]||BGC0002666.2[2]}/NZ_CP115291_Region8:{-}/NZ_CP115291_Region9:{BGC0000413.5[27]||BGC0002693.2[13]||BGC0002433.3[9]||BGC0002001.3[10]||BGC0000984.4[8]||BGC0001312.5[5]||BGC0001189.5[7]||BGC0002416.3[6]||BGC0002417.3[7]||BGC0002420.3[7]||BGC0002408.3[5]||BGC0002117.3[5]||BGC0000424.5[5]||BGC0002419.3[4]||BGC0002569.3[4]||BGC0001721.3[4]||BGC0002418.2[4]||BGC0000330.5[3]||BGC0002421.2[3]||BGC0000386.5[3]||BGC0002465.2[3]||BGC0002768.2[2]||BGC0000437.5[2]||BGC0000329.5[2]||BGC0000425.5[2]}/NZ_CP115291_Region10:{BGC0000287.5[5]||BGC0001101.5[2]||BGC0000413.5[2]}/NZ_CP115291_Region11:{BGC0002345.2[3]}/NZ_CP115291_Region12:{BGC0001100.5[2]}/NZ_CP115291_Region13:{-}/NZ_CP115291_Region14:{BGC0000936.5[7]||BGC0000934.4[7]||BGC0001080.5[7]||BGC0002010.4[7]||BGC0001221.5[7]||BGC0001302.5[7]||BGC0002561.3[7]||BGC0002439.3[7]||BGC0002002.3[5]||BGC0000935.5[5]||BGC0000274.5[3]||BGC0001868.4[3]||BGC0001965.4[3]||BGC0001675.5[3]||BGC0001783.5[3]||BGC0001850.4[3]||BGC0001444.5[3]||BGC0000032.5[3]||BGC0001771.4[3]||BGC0001731.5[3]||BGC0001732.5[3]||BGC0001652.5[3]||BGC0001292.5[3]||BGC0000679.5[3]||BGC0001213.5[2]||BGC0002288.2[2]||BGC0001848.4[2]||BGC0000448.5[2]||BGC0002689.2[2]}/NZ_CP115291_Region15:{-}/NZ_CP115291_Region16:{BGC0002693.2[4]||BGC0000413.5[3]||BGC0000443.5[3]||BGC0001750.4[2]}	(BGC0000413.5)x3/(BGC0000032.5)x2/(BGC0000274.5)x2/(BGC0000448.5)x2/(BGC0000679.5)x2/(BGC0000934.4)x2/(BGC0000935.5)x2/(BGC0000936.5)x2/(BGC0001080.5)x2/(BGC0001213.5)x2/(BGC0001221.5)x2/(BGC0001292.5)x2/(BGC0001302.5)x2/(BGC0001444.5)x2/(BGC0001652.5)x2/(BGC0001675.5)x2/(BGC0001731.5)x2/(BGC0001732.5)x2/(BGC0001771.4)x2/(BGC0001783.5)x2/(BGC0001848.4)x2/(BGC0001850.4)x2/(BGC0001868.4)x2/(BGC0001965.4)x2/(BGC0002002.3)x2/(BGC0002010.4)x2/(BGC0002288.2)x2/(BGC0002439.3)x2/(BGC0002561.3)x2/(BGC0002693.2)x2/BGC0000269.5/BGC0000287.5/BGC0000300.5/BGC0000309.5/BGC0000329.5/BGC0000330.5/BGC0000359.5/BGC0000368.5/BGC0000371.5/BGC0000386.5/BGC0000401.5/BGC0000412.5/BGC0000424.5/BGC0000425.5/BGC0000437.5/BGC0000443.5/BGC0000668.5/BGC0000929.3/BGC0000984.4/BGC0001100.5/BGC0001101.5/BGC0001185.5/BGC0001189.5/BGC0001312.5/BGC0001345.5/BGC0001721.3/BGC0001750.4/BGC0001890.3/BGC0002001.3/BGC0002037.3/BGC0002117.3/BGC0002147.2/BGC0002152.2/BGC0002324.3/BGC0002345.2/BGC0002379.3/BGC0002408.3/BGC0002413.3/BGC0002416.3/BGC0002417.3/BGC0002418.2/BGC0002419.3/BGC0002420.3/BGC0002421.2/BGC0002433.3/BGC0002465.2/BGC0002474.2/BGC0002475.3/BGC0002489.2/BGC0002492.3/BGC0002569.3/BGC0002570.2/BGC0002666.2/BGC0002678.2/BGC0002686.2/BGC0002688.2/BGC0002689.2/BGC0002695.2/BGC0002696.2/BGC0002697.3/BGC0002768.2	(NRPS)x5/(RiPP-like)x3/(hserlactone)x2/(NRP-metallophore)x2/(NRPS-like)x2/(phenazine)x2/betalactone/hydrogen-cyanide/NAGGN/opine-like-metallophore/redox-cofactor/terpene-precursor	22	-	-
Refseq	GCF_036236015.1	ASM3623601v1	SAMN32413502	Pseudomonas aeruginosa	287	382	2024-01-31	2024	2024-01-26	Flye v2.9	1	1	2	NZ_CP115293.1/NZ_CP115292.1	7136351	6858110/278241	278241	False/True	c/c	297x/297x	Pseudomonas aeruginosa strain 382 chromosome, complete genome/Pseudomonas aeruginosa strain 382 plasmid p382, complete sequence	-	-	FALSE	ONT	long_read_only	de_novo	FALSE	False/False	False/False	6819	6732	6663	70	4, 4, 4 (5S, 16S, 23S)	70	5	48	22482	3	183231	46	22482	1574	2	5199	3086	0	0	0	0	0	0	0.02568	TRUE	interspersed	FALSE	Bacteria	Pseudomonadota	Gammaproteobacteria	Pseudomonadales	Pseudomonadaceae	Pseudomonas	Pseudomonas aeruginosa	Pseudomonas aeruginosa	Bacteria	Pseudomonadota	Gammaproteobacteria	Pseudomonadales	Pseudomonadaceae	Pseudomonas	Pseudomonas aeruginosa	4	-	1536/1536/1536/1536	NZ_CP115293.1/NZ_CP115293.1/NZ_CP115293.1/NZ_CP115293.1	4140706/4617599/5450978/6384422	4142242/4619135/5452514/6385958	-1/-1/-1/1	99.9	NZ_CP115293_Region1:{hserlactone}/NZ_CP115293_Region2:{NAGGN}/NZ_CP115293_Region3:{NRPS}/NZ_CP115293_Region4:{RiPP-like}/NZ_CP115293_Region5:{(NRPS)x2+NRP-metallophore}/NZ_CP115293_Region6:{NRPS}/NZ_CP115293_Region7:{hydrogen-cyanide}/NZ_CP115293_Region8:{redox-cofactor}/NZ_CP115293_Region9:{RiPP-like}/NZ_CP115293_Region10:{phenazine}/NZ_CP115293_Region11:{hserlactone}/NZ_CP115293_Region12:{NRPS-like+betalactone}/NZ_CP115293_Region13:{opine-like-metallophore}/NZ_CP115293_Region14:{NRP-metallophore+NRPS+phenazine}/NZ_CP115293_Region15:{RiPP-like}/NZ_CP115293_Region16:{NRPS-like+terpene-precursor}	NZ_CP115293_Region1:{1}/NZ_CP115293_Region2:{1}/NZ_CP115293_Region3:{1}/NZ_CP115293_Region4:{1}/NZ_CP115293_Region5:{3}/NZ_CP115293_Region6:{1}/NZ_CP115293_Region7:{1}/NZ_CP115293_Region8:{1}/NZ_CP115293_Region9:{1}/NZ_CP115293_Region10:{1}/NZ_CP115293_Region11:{1}/NZ_CP115293_Region12:{2}/NZ_CP115293_Region13:{1}/NZ_CP115293_Region14:{3}/NZ_CP115293_Region15:{1}/NZ_CP115293_Region16:{2}	NZ_CP115293_Region1:{500514-521119}/NZ_CP115293_Region2:{524253-539013}/NZ_CP115293_Region3:{678730-725788}/NZ_CP115293_Region4:{754589-765443}/NZ_CP115293_Region5:{1854532-1977520}/NZ_CP115293_Region6:{2030659-2082936}/NZ_CP115293_Region7:{2205509-2218470}/NZ_CP115293_Region8:{2430551-2452695}/NZ_CP115293_Region9:{2496335-2508614}/NZ_CP115293_Region10:{2526228-2547240}/NZ_CP115293_Region11:{3129009-3149614}/NZ_CP115293_Region12:{3333659-3375479}/NZ_CP115293_Region13:{4764204-4786293}/NZ_CP115293_Region14:{6413031-6474314}/NZ_CP115293_Region15:{6622952-6633782}/NZ_CP115293_Region16:{6639925-6702472}	NZ_CP115293_Region1:{18}/NZ_CP115293_Region2:{9}/NZ_CP115293_Region3:{36}/NZ_CP115293_Region4:{12}/NZ_CP115293_Region5:{73}/NZ_CP115293_Region6:{40}/NZ_CP115293_Region7:{15}/NZ_CP115293_Region8:{22}/NZ_CP115293_Region9:{7}/NZ_CP115293_Region10:{19}/NZ_CP115293_Region11:{16}/NZ_CP115293_Region12:{40}/NZ_CP115293_Region13:{19}/NZ_CP115293_Region14:{56}/NZ_CP115293_Region15:{12}/NZ_CP115293_Region16:{60}	NZ_CP115293_Region1:{-}/NZ_CP115293_Region2:{-}/NZ_CP115293_Region3:{BGC0002037.3[11]||BGC0002697.3[4]||BGC0002147.2[2]||BGC0002666.2[2]}/NZ_CP115293_Region4:{-}/NZ_CP115293_Region5:{BGC0000413.5[28]||BGC0002693.2[13]||BGC0002433.3[11]||BGC0002001.3[11]||BGC0000984.4[7]||BGC0001312.5[5]||BGC0002420.3[6]||BGC0002417.3[6]||BGC0002416.3[5]||BGC0002419.3[5]||BGC0002408.3[5]||BGC0000330.5[4]||BGC0002418.2[4]||BGC0001189.5[4]||BGC0002117.3[3]||BGC0002421.2[3]||BGC0000386.5[3]||BGC0002569.3[3]||BGC0001721.3[3]||BGC0000424.5[3]||BGC0001608.4[2]||BGC0002465.2[2]||BGC0001758.4[1]||BGC0002768.2[2]||BGC0000437.5[2]||BGC0000329.5[2]||BGC0000425.5[2]}/NZ_CP115293_Region6:{BGC0000287.5[5]||BGC0001101.5[2]}/NZ_CP115293_Region7:{BGC0002345.2[3]}/NZ_CP115293_Region8:{BGC0001100.5[2]}/NZ_CP115293_Region9:{-}/NZ_CP115293_Region10:{BGC0000936.5[7]||BGC0000934.4[7]||BGC0001080.5[7]||BGC0002010.4[7]||BGC0001221.5[7]||BGC0001302.5[7]||BGC0002561.3[7]||BGC0002439.3[7]||BGC0002002.3[5]||BGC0000935.5[5]||BGC0000274.5[3]||BGC0001868.4[3]||BGC0001965.4[3]||BGC0001675.5[3]||BGC0001783.5[3]||BGC0001850.4[3]||BGC0001444.5[3]||BGC0000032.5[3]||BGC0001771.4[3]||BGC0001731.5[3]||BGC0001732.5[3]||BGC0001652.5[3]||BGC0001292.5[3]||BGC0000679.5[3]||BGC0001213.5[2]||BGC0002288.2[2]||BGC0001848.4[2]||BGC0000448.5[2]||BGC0002689.2[2]}/NZ_CP115293_Region11:{-}/NZ_CP115293_Region12:{BGC0000413.5[3]||BGC0000443.5[3]||BGC0002693.2[3]}/NZ_CP115293_Region13:{BGC0002489.2[4]}/NZ_CP115293_Region14:{BGC0002678.2[13]||BGC0002439.3[8]||BGC0001221.5[8]||BGC0002561.3[8]||BGC0000936.5[7]||BGC0001080.5[7]||BGC0000934.4[7]||BGC0002010.4[7]||BGC0001302.5[7]||BGC0000412.5[5]||BGC0002475.3[6]||BGC0000935.5[6]||BGC0002002.3[4]||BGC0000274.5[3]||BGC0001868.4[3]||BGC0002686.2[2]||BGC0000300.5[2]||BGC0002570.2[2]||BGC0001444.5[4]||BGC0001965.4[3]||BGC0001292.5[4]||BGC0001675.5[3]||BGC0001783.5[3]||BGC0001850.4[3]||BGC0000032.5[3]||BGC0001771.4[3]||BGC0001731.5[3]||BGC0001732.5[3]||BGC0001652.5[3]||BGC0000679.5[3]||BGC0001213.5[2]||BGC0002288.2[2]||BGC0001848.4[2]||BGC0000269.5[2]||BGC0002324.3[2]||BGC0000401.5[2]||BGC0002492.3[2]||BGC0001345.5[2]||BGC0001185.5[2]||BGC0002695.2[2]||BGC0000309.5[2]||BGC0000368.5[2]||BGC0000359.5[2]||BGC0002688.2[2]||BGC0000371.5[2]||BGC0002696.2[2]||BGC0002413.3[2]||BGC0001890.3[2]||BGC0002474.2[2]||BGC0001502.4[2]}/NZ_CP115293_Region15:{-}/NZ_CP115293_Region16:{BGC0002379.3[5]||BGC0000668.5[2]||BGC0000929.3[2]||BGC0002152.2[2]}	(BGC0000032.5)x2/(BGC0000274.5)x2/(BGC0000413.5)x2/(BGC0000679.5)x2/(BGC0000934.4)x2/(BGC0000935.5)x2/(BGC0000936.5)x2/(BGC0001080.5)x2/(BGC0001213.5)x2/(BGC0001221.5)x2/(BGC0001292.5)x2/(BGC0001302.5)x2/(BGC0001444.5)x2/(BGC0001652.5)x2/(BGC0001675.5)x2/(BGC0001731.5)x2/(BGC0001732.5)x2/(BGC0001771.4)x2/(BGC0001783.5)x2/(BGC0001848.4)x2/(BGC0001850.4)x2/(BGC0001868.4)x2/(BGC0001965.4)x2/(BGC0002002.3)x2/(BGC0002010.4)x2/(BGC0002288.2)x2/(BGC0002439.3)x2/(BGC0002561.3)x2/(BGC0002693.2)x2/BGC0000269.5/BGC0000287.5/BGC0000300.5/BGC0000309.5/BGC0000329.5/BGC0000330.5/BGC0000359.5/BGC0000368.5/BGC0000371.5/BGC0000386.5/BGC0000401.5/BGC0000412.5/BGC0000424.5/BGC0000425.5/BGC0000437.5/BGC0000443.5/BGC0000448.5/BGC0000668.5/BGC0000929.3/BGC0000984.4/BGC0001100.5/BGC0001101.5/BGC0001185.5/BGC0001189.5/BGC0001312.5/BGC0001345.5/BGC0001502.4/BGC0001608.4/BGC0001721.3/BGC0001758.4/BGC0001890.3/BGC0002001.3/BGC0002037.3/BGC0002117.3/BGC0002147.2/BGC0002152.2/BGC0002324.3/BGC0002345.2/BGC0002379.3/BGC0002408.3/BGC0002413.3/BGC0002416.3/BGC0002417.3/BGC0002418.2/BGC0002419.3/BGC0002420.3/BGC0002421.2/BGC0002433.3/BGC0002465.2/BGC0002474.2/BGC0002475.3/BGC0002489.2/BGC0002492.3/BGC0002569.3/BGC0002570.2/BGC0002666.2/BGC0002678.2/BGC0002686.2/BGC0002688.2/BGC0002689.2/BGC0002695.2/BGC0002696.2/BGC0002697.3/BGC0002768.2	(NRPS)x5/(RiPP-like)x3/(hserlactone)x2/(NRP-metallophore)x2/(NRPS-like)x2/(phenazine)x2/betalactone/hydrogen-cyanide/NAGGN/opine-like-metallophore/redox-cofactor/terpene-precursor	22	-	-
Refseq	GCF_036236975.1	ASM3623697v1	SAMN32413501	Pseudomonas aeruginosa	287	214	2024-01-31	2024	2024-01-26	Flye v2.9	1	0	1	NZ_CP115294.1	6702193	6702193	-	False	c	107x	Pseudomonas aeruginosa strain 214 chromosome, complete genome	-	-	FALSE	ONT	long_read_only	de_novo	FALSE	False	False	6227	6146	6082	64	4, 4, 4 (5S, 16S, 23S)	65	4	55	6529	1	118938	50	6529	1489	5	4461	730	0	0	0	0	0	0	0.01775	FALSE	interspersed	FALSE	Bacteria	Pseudomonadota	Gammaproteobacteria	Pseudomonadales	Pseudomonadaceae	Pseudomonas	Pseudomonas aeruginosa	Pseudomonas aeruginosa	Bacteria	Pseudomonadota	Gammaproteobacteria	Pseudomonadales	Pseudomonadaceae	Pseudomonas	Pseudomonas aeruginosa	4	-	1536/1536/1536/1536	NZ_CP115294.1/NZ_CP115294.1/NZ_CP115294.1/NZ_CP115294.1	69954/650376/1490107/2478003	71490/651912/1491643/2479539	-1/-1/-1/1	99.9	NZ_CP115294_Region1:{opine-like-metallophore}/NZ_CP115294_Region2:{NRP-metallophore+NRPS+phenazine}/NZ_CP115294_Region3:{RiPP-like}/NZ_CP115294_Region4:{NRPS-like+terpene-precursor}/NZ_CP115294_Region5:{hserlactone}/NZ_CP115294_Region6:{NAGGN}/NZ_CP115294_Region7:{NRPS}/NZ_CP115294_Region8:{RiPP-like}/NZ_CP115294_Region9:{(NRPS)x2+NRP-metallophore}/NZ_CP115294_Region10:{NRPS}/NZ_CP115294_Region11:{hydrogen-cyanide}/NZ_CP115294_Region12:{redox-cofactor}/NZ_CP115294_Region13:{RiPP-like}/NZ_CP115294_Region14:{phenazine}/NZ_CP115294_Region15:{hserlactone}/NZ_CP115294_Region16:{NRPS-like+betalactone}	NZ_CP115294_Region1:{1}/NZ_CP115294_Region2:{3}/NZ_CP115294_Region3:{1}/NZ_CP115294_Region4:{2}/NZ_CP115294_Region5:{1}/NZ_CP115294_Region6:{1}/NZ_CP115294_Region7:{1}/NZ_CP115294_Region8:{1}/NZ_CP115294_Region9:{3}/NZ_CP115294_Region10:{1}/NZ_CP115294_Region11:{1}/NZ_CP115294_Region12:{1}/NZ_CP115294_Region13:{1}/NZ_CP115294_Region14:{1}/NZ_CP115294_Region15:{1}/NZ_CP115294_Region16:{2}	NZ_CP115294_Region1:{808209-830298}/NZ_CP115294_Region2:{2506611-2568052}/NZ_CP115294_Region3:{2678045-2688875}/NZ_CP115294_Region4:{2695116-2757789}/NZ_CP115294_Region5:{3472022-3492627}/NZ_CP115294_Region6:{3495771-3510531}/NZ_CP115294_Region7:{3619400-3666458}/NZ_CP115294_Region8:{3695169-3706023}/NZ_CP115294_Region9:{4721301-4852840}/NZ_CP115294_Region10:{4905764-4957657}/NZ_CP115294_Region11:{4987770-5000731}/NZ_CP115294_Region12:{5211717-5233861}/NZ_CP115294_Region13:{5282979-5295258}/NZ_CP115294_Region14:{5313160-5334172}/NZ_CP115294_Region15:{5825311-5845916}/NZ_CP115294_Region16:{6033164-6074984}	NZ_CP115294_Region1:{19}/NZ_CP115294_Region2:{56}/NZ_CP115294_Region3:{12}/NZ_CP115294_Region4:{60}/NZ_CP115294_Region5:{18}/NZ_CP115294_Region6:{9}/NZ_CP115294_Region7:{36}/NZ_CP115294_Region8:{12}/NZ_CP115294_Region9:{78}/NZ_CP115294_Region10:{38}/NZ_CP115294_Region11:{14}/NZ_CP115294_Region12:{22}/NZ_CP115294_Region13:{7}/NZ_CP115294_Region14:{19}/NZ_CP115294_Region15:{16}/NZ_CP115294_Region16:{42}	NZ_CP115294_Region1:{BGC0002489.2[4]}/NZ_CP115294_Region2:{BGC0002678.2[13]||BGC0002439.3[8]||BGC0001221.5[8]||BGC0002561.3[8]||BGC0000936.5[7]||BGC0000934.4[7]||BGC0001080.5[7]||BGC0002010.4[7]||BGC0001302.5[7]||BGC0000412.5[5]||BGC0002475.3[6]||BGC0000935.5[6]||BGC0002002.3[5]||BGC0000274.5[3]||BGC0001868.4[3]||BGC0002686.2[2]||BGC0000300.5[2]||BGC0002570.2[2]||BGC0001444.5[4]||BGC0001965.4[3]||BGC0001292.5[4]||BGC0001675.5[3]||BGC0001783.5[3]||BGC0001850.4[3]||BGC0000032.5[3]||BGC0001771.4[3]||BGC0001731.5[3]||BGC0001732.5[3]||BGC0001652.5[3]||BGC0000679.5[3]||BGC0001213.5[2]||BGC0002288.2[2]||BGC0001848.4[2]||BGC0000448.5[2]||BGC0000269.5[2]||BGC0002324.3[2]||BGC0000401.5[2]||BGC0002492.3[2]||BGC0001345.5[2]||BGC0001185.5[2]||BGC0002695.2[2]||BGC0000309.5[2]||BGC0000368.5[2]||BGC0000359.5[2]||BGC0002688.2[2]||BGC0002696.2[2]||BGC0000371.5[2]||BGC0002413.3[2]||BGC0001890.3[2]||BGC0002474.2[2]}/NZ_CP115294_Region3:{-}/NZ_CP115294_Region4:{BGC0002379.3[5]||BGC0000668.5[2]||BGC0000929.3[2]||BGC0002152.2[2]}/NZ_CP115294_Region5:{-}/NZ_CP115294_Region6:{-}/NZ_CP115294_Region7:{BGC0002037.3[11]||BGC0002697.3[4]||BGC0002147.2[2]||BGC0002666.2[2]}/NZ_CP115294_Region8:{-}/NZ_CP115294_Region9:{BGC0000413.5[28]||BGC0002693.2[13]||BGC0002433.3[11]||BGC0002001.3[11]||BGC0000984.4[7]||BGC0001312.5[5]||BGC0002420.3[6]||BGC0002417.3[6]||BGC0002416.3[5]||BGC0002419.3[5]||BGC0002408.3[5]||BGC0000330.5[4]||BGC0002418.2[4]||BGC0001189.5[4]||BGC0002117.3[3]||BGC0002421.2[3]||BGC0000386.5[3]||BGC0002569.3[3]||BGC0001721.3[3]||BGC0000424.5[3]||BGC0001608.4[2]||BGC0002465.2[2]||BGC0001758.4[1]||BGC0002768.2[2]||BGC0000437.5[2]||BGC0000329.5[2]||BGC0000425.5[2]}/NZ_CP115294_Region10:{BGC0000287.5[5]||BGC0001101.5[2]}/NZ_CP115294_Region11:{BGC0002345.2[3]}/NZ_CP115294_Region12:{BGC0001100.5[2]}/NZ_CP115294_Region13:{-}/NZ_CP115294_Region14:{BGC0000936.5[7]||BGC0000934.4[7]||BGC0001080.5[7]||BGC0002010.4[7]||BGC0001221.5[7]||BGC0001302.5[7]||BGC0002561.3[7]||BGC0002439.3[7]||BGC0002002.3[5]||BGC0000935.5[5]||BGC0000274.5[3]||BGC0001868.4[3]||BGC0001965.4[3]||BGC0001675.5[3]||BGC0001783.5[3]||BGC0001850.4[3]||BGC0001444.5[3]||BGC0000032.5[3]||BGC0001771.4[3]||BGC0001731.5[3]||BGC0001732.5[3]||BGC0001652.5[3]||BGC0001292.5[3]||BGC0000679.5[3]||BGC0001213.5[2]||BGC0002288.2[2]||BGC0001848.4[2]||BGC0000448.5[2]||BGC0002689.2[2]}/NZ_CP115294_Region15:{-}/NZ_CP115294_Region16:{BGC0002693.2[4]||BGC0000413.5[3]||BGC0000443.5[3]||BGC0001750.4[2]}	(BGC0000032.5)x2/(BGC0000274.5)x2/(BGC0000413.5)x2/(BGC0000448.5)x2/(BGC0000679.5)x2/(BGC0000934.4)x2/(BGC0000935.5)x2/(BGC0000936.5)x2/(BGC0001080.5)x2/(BGC0001213.5)x2/(BGC0001221.5)x2/(BGC0001292.5)x2/(BGC0001302.5)x2/(BGC0001444.5)x2/(BGC0001652.5)x2/(BGC0001675.5)x2/(BGC0001731.5)x2/(BGC0001732.5)x2/(BGC0001771.4)x2/(BGC0001783.5)x2/(BGC0001848.4)x2/(BGC0001850.4)x2/(BGC0001868.4)x2/(BGC0001965.4)x2/(BGC0002002.3)x2/(BGC0002010.4)x2/(BGC0002288.2)x2/(BGC0002439.3)x2/(BGC0002561.3)x2/(BGC0002693.2)x2/BGC0000269.5/BGC0000287.5/BGC0000300.5/BGC0000309.5/BGC0000329.5/BGC0000330.5/BGC0000359.5/BGC0000368.5/BGC0000371.5/BGC0000386.5/BGC0000401.5/BGC0000412.5/BGC0000424.5/BGC0000425.5/BGC0000437.5/BGC0000443.5/BGC0000668.5/BGC0000929.3/BGC0000984.4/BGC0001100.5/BGC0001101.5/BGC0001185.5/BGC0001189.5/BGC0001312.5/BGC0001345.5/BGC0001608.4/BGC0001721.3/BGC0001750.4/BGC0001758.4/BGC0001890.3/BGC0002001.3/BGC0002037.3/BGC0002117.3/BGC0002147.2/BGC0002152.2/BGC0002324.3/BGC0002345.2/BGC0002379.3/BGC0002408.3/BGC0002413.3/BGC0002416.3/BGC0002417.3/BGC0002418.2/BGC0002419.3/BGC0002420.3/BGC0002421.2/BGC0002433.3/BGC0002465.2/BGC0002474.2/BGC0002475.3/BGC0002489.2/BGC0002492.3/BGC0002569.3/BGC0002570.2/BGC0002666.2/BGC0002678.2/BGC0002686.2/BGC0002688.2/BGC0002689.2/BGC0002695.2/BGC0002696.2/BGC0002697.3/BGC0002768.2	(NRPS)x5/(RiPP-like)x3/(hserlactone)x2/(NRP-metallophore)x2/(NRPS-like)x2/(phenazine)x2/betalactone/hydrogen-cyanide/NAGGN/opine-like-metallophore/redox-cofactor/terpene-precursor	22	-	-
Refseq	GCF_036236995.1	ASM3623699v1	SAMN32413500	Pseudomonas aeruginosa	287	199	2024-01-31	2024	2024-01-26	Flye v2.9	1	0	1	NZ_CP115295.1	6278469	6278469	-	False	c	68x	Pseudomonas aeruginosa strain 199 chromosome, complete genome	-	-	FALSE	ONT	long_read_only	de_novo	FALSE	False	False	5832	5753	5723	30	4, 4, 4 (5S, 16S, 23S)	63	4	37	6386	1	84760	32	6386	1246	5	5198	787	0	0	0	0	0	0	0.0135	FALSE	interspersed	FALSE	Bacteria	Pseudomonadota	Gammaproteobacteria	Pseudomonadales	Pseudomonadaceae	Pseudomonas	Pseudomonas aeruginosa	Pseudomonas aeruginosa	Bacteria	Pseudomonadota	Gammaproteobacteria	Pseudomonadales	Pseudomonadaceae	Pseudomonas	Pseudomonas aeruginosa	4	-	1536/1536/1536/1536	NZ_CP115295.1/NZ_CP115295.1/NZ_CP115295.1/NZ_CP115295.1	78361/998098/1782696/2272080	79897/999634/1784232/2273616	-1/1/1/1	99.9	NZ_CP115295_Region1:{NRP-metallophore+NRPS+phenazine}/NZ_CP115295_Region2:{opine-like-metallophore}/NZ_CP115295_Region3:{NRPS-like+betalactone}/NZ_CP115295_Region4:{hserlactone}/NZ_CP115295_Region5:{phenazine}/NZ_CP115295_Region6:{RiPP-like}/NZ_CP115295_Region7:{redox-cofactor}/NZ_CP115295_Region8:{hydrogen-cyanide}/NZ_CP115295_Region9:{NRPS}/NZ_CP115295_Region10:{NRP-metallophore+(NRPS)x2}/NZ_CP115295_Region11:{RiPP-like}/NZ_CP115295_Region12:{NRPS}/NZ_CP115295_Region13:{NAGGN}/NZ_CP115295_Region14:{hserlactone}/NZ_CP115295_Region15:{terpene-precursor+NRPS-like}/NZ_CP115295_Region16:{RiPP-like}	NZ_CP115295_Region1:{3}/NZ_CP115295_Region2:{1}/NZ_CP115295_Region3:{2}/NZ_CP115295_Region4:{1}/NZ_CP115295_Region5:{1}/NZ_CP115295_Region6:{1}/NZ_CP115295_Region7:{1}/NZ_CP115295_Region8:{1}/NZ_CP115295_Region9:{1}/NZ_CP115295_Region10:{3}/NZ_CP115295_Region11:{1}/NZ_CP115295_Region12:{1}/NZ_CP115295_Region13:{1}/NZ_CP115295_Region14:{1}/NZ_CP115295_Region15:{2}/NZ_CP115295_Region16:{1}	NZ_CP115295_Region1:{1-51289}/NZ_CP115295_Region2:{1605030-1627119}/NZ_CP115295_Region3:{2862310-2904130}/NZ_CP115295_Region4:{3118162-3138767}/NZ_CP115295_Region5:{3629358-3650370}/NZ_CP115295_Region6:{3666837-3679116}/NZ_CP115295_Region7:{3767401-3789545}/NZ_CP115295_Region8:{4011080-4024041}/NZ_CP115295_Region9:{4111416-4163696}/NZ_CP115295_Region10:{4216902-4348849}/NZ_CP115295_Region11:{5264702-5275556}/NZ_CP115295_Region12:{5304364-5351422}/NZ_CP115295_Region13:{5453410-5468170}/NZ_CP115295_Region14:{5470961-5491566}/NZ_CP115295_Region15:{6077685-6139603}/NZ_CP115295_Region16:{6148942-6159772}	NZ_CP115295_Region1:{50}/NZ_CP115295_Region2:{18}/NZ_CP115295_Region3:{39}/NZ_CP115295_Region4:{14}/NZ_CP115295_Region5:{20}/NZ_CP115295_Region6:{7}/NZ_CP115295_Region7:{25}/NZ_CP115295_Region8:{14}/NZ_CP115295_Region9:{40}/NZ_CP115295_Region10:{79}/NZ_CP115295_Region11:{12}/NZ_CP115295_Region12:{36}/NZ_CP115295_Region13:{9}/NZ_CP115295_Region14:{18}/NZ_CP115295_Region15:{59}/NZ_CP115295_Region16:{12}	NZ_CP115295_Region1:{BGC0002678.2[13]||BGC0002439.3[8]||BGC0001221.5[8]||BGC0002561.3[8]||BGC0001080.5[7]||BGC0002010.4[7]||BGC0001302.5[7]||BGC0000412.5[5]||BGC0000936.5[7]||BGC0000934.4[7]||BGC0002475.3[6]||BGC0000935.5[6]||BGC0002002.3[5]||BGC0000274.5[3]||BGC0001868.4[3]||BGC0001351.3[2]||BGC0002686.2[2]||BGC0000300.5[2]||BGC0002570.2[2]||BGC0001444.5[4]||BGC0001965.4[3]||BGC0001292.5[4]||BGC0001675.5[3]||BGC0001783.5[3]||BGC0001850.4[3]||BGC0000032.5[3]||BGC0001771.4[3]||BGC0001731.5[3]||BGC0001732.5[3]||BGC0001652.5[3]||BGC0000679.5[3]||BGC0001213.5[2]||BGC0002288.2[2]||BGC0001848.4[2]||BGC0000448.5[2]||BGC0000269.5[2]||BGC0000401.5[2]||BGC0002324.3[2]||BGC0002492.3[2]||BGC0001345.5[2]||BGC0001185.5[2]||BGC0002695.2[2]||BGC0000309.5[2]||BGC0000368.5[2]||BGC0000359.5[2]||BGC0002688.2[2]||BGC0000371.5[2]||BGC0002696.2[2]||BGC0002413.3[2]||BGC0001890.3[2]}/NZ_CP115295_Region2:{BGC0002489.2[4]}/NZ_CP115295_Region3:{BGC0000413.5[3]||BGC0000443.5[3]||BGC0002693.2[3]}/NZ_CP115295_Region4:{-}/NZ_CP115295_Region5:{BGC0001080.5[7]||BGC0002010.4[7]||BGC0001221.5[7]||BGC0001302.5[7]||BGC0002561.3[7]||BGC0002439.3[7]||BGC0000936.5[7]||BGC0000934.4[7]||BGC0002002.3[5]||BGC0000935.5[5]||BGC0000274.5[3]||BGC0001868.4[3]||BGC0001965.4[3]||BGC0001675.5[3]||BGC0001783.5[3]||BGC0001850.4[3]||BGC0001444.5[3]||BGC0000032.5[3]||BGC0001771.4[3]||BGC0001731.5[3]||BGC0001732.5[3]||BGC0001652.5[3]||BGC0001292.5[3]||BGC0000679.5[3]||BGC0001213.5[2]||BGC0002288.2[2]||BGC0001848.4[2]||BGC0000448.5[2]||BGC0002689.2[2]}/NZ_CP115295_Region6:{-}/NZ_CP115295_Region7:{BGC0001100.5[2]}/NZ_CP115295_Region8:{BGC0002345.2[3]}/NZ_CP115295_Region9:{BGC0000287.5[5]||BGC0001101.5[2]}/NZ_CP115295_Region10:{BGC0000413.5[27]||BGC0002693.2[13]||BGC0002433.3[9]||BGC0002001.3[10]||BGC0000984.4[8]||BGC0001312.5[5]||BGC0001189.5[7]||BGC0002417.3[7]||BGC0002420.3[7]||BGC0002416.3[5]||BGC0002408.3[5]||BGC0002117.3[5]||BGC0000424.5[5]||BGC0002419.3[4]||BGC0002569.3[4]||BGC0001721.3[4]||BGC0002418.2[4]||BGC0000330.5[3]||BGC0002421.2[3]||BGC0000386.5[3]||BGC0002465.2[3]||BGC0002768.2[2]||BGC0000437.5[2]||BGC0000329.5[2]||BGC0000425.5[2]}/NZ_CP115295_Region11:{-}/NZ_CP115295_Region12:{BGC0002037.3[11]||BGC0002697.3[4]||BGC0002147.2[2]||BGC0002666.2[2]}/NZ_CP115295_Region13:{-}/NZ_CP115295_Region14:{-}/NZ_CP115295_Region15:{BGC0002379.3[5]||BGC0000668.5[2]||BGC0000929.3[2]||BGC0002152.2[2]}/NZ_CP115295_Region16:{-}	(BGC0000032.5)x2/(BGC0000274.5)x2/(BGC0000413.5)x2/(BGC0000448.5)x2/(BGC0000679.5)x2/(BGC0000934.4)x2/(BGC0000935.5)x2/(BGC0000936.5)x2/(BGC0001080.5)x2/(BGC0001213.5)x2/(BGC0001221.5)x2/(BGC0001292.5)x2/(BGC0001302.5)x2/(BGC0001444.5)x2/(BGC0001652.5)x2/(BGC0001675.5)x2/(BGC0001731.5)x2/(BGC0001732.5)x2/(BGC0001771.4)x2/(BGC0001783.5)x2/(BGC0001848.4)x2/(BGC0001850.4)x2/(BGC0001868.4)x2/(BGC0001965.4)x2/(BGC0002002.3)x2/(BGC0002010.4)x2/(BGC0002288.2)x2/(BGC0002439.3)x2/(BGC0002561.3)x2/(BGC0002693.2)x2/BGC0000269.5/BGC0000287.5/BGC0000300.5/BGC0000309.5/BGC0000329.5/BGC0000330.5/BGC0000359.5/BGC0000368.5/BGC0000371.5/BGC0000386.5/BGC0000401.5/BGC0000412.5/BGC0000424.5/BGC0000425.5/BGC0000437.5/BGC0000443.5/BGC0000668.5/BGC0000929.3/BGC0000984.4/BGC0001100.5/BGC0001101.5/BGC0001185.5/BGC0001189.5/BGC0001312.5/BGC0001345.5/BGC0001351.3/BGC0001721.3/BGC0001890.3/BGC0002001.3/BGC0002037.3/BGC0002117.3/BGC0002147.2/BGC0002152.2/BGC0002324.3/BGC0002345.2/BGC0002379.3/BGC0002408.3/BGC0002413.3/BGC0002416.3/BGC0002417.3/BGC0002418.2/BGC0002419.3/BGC0002420.3/BGC0002421.2/BGC0002433.3/BGC0002465.2/BGC0002475.3/BGC0002489.2/BGC0002492.3/BGC0002569.3/BGC0002570.2/BGC0002666.2/BGC0002678.2/BGC0002686.2/BGC0002688.2/BGC0002689.2/BGC0002695.2/BGC0002696.2/BGC0002697.3/BGC0002768.2	(NRPS)x5/(RiPP-like)x3/(hserlactone)x2/(NRP-metallophore)x2/(NRPS-like)x2/(phenazine)x2/betalactone/hydrogen-cyanide/NAGGN/opine-like-metallophore/redox-cofactor/terpene-precursor	22	-	-
Refseq	GCF_036237015.1	ASM3623701v1	SAMN32413499	Pseudomonas aeruginosa	287	188	2024-01-31	2024	2024-01-26	Flye v2.9	1	0	1	NZ_CP115296.1	6510093	6510093	-	False	c	112x	Pseudomonas aeruginosa strain 188 chromosome, complete genome	-	-	FALSE	ONT	long_read_only	de_novo	FALSE	False	False	6057	5977	5923	54	4, 4, 4 (5S, 16S, 23S)	64	4	42	6356	1	94843	40	6356	1476	2	5199	3086	0	0	0	0	0	0	0.01457	FALSE	interspersed	FALSE	Bacteria	Pseudomonadota	Gammaproteobacteria	Pseudomonadales	Pseudomonadaceae	Pseudomonas	Pseudomonas aeruginosa	Pseudomonas aeruginosa	Bacteria	Pseudomonadota	Gammaproteobacteria	Pseudomonadales	Pseudomonadaceae	Pseudomonas	Pseudomonas aeruginosa	4	-	1536/1536/1536/1532	NZ_CP115296.1/NZ_CP115296.1/NZ_CP115296.1/NZ_CP115296.1	2752804/3686298/4520089/4997032	2754340/3687834/4521625/4998564	-1/1/1/1	99.7	NZ_CP115296_Region1:{phenazine}/NZ_CP115296_Region2:{RiPP-like}/NZ_CP115296_Region3:{redox-cofactor}/NZ_CP115296_Region4:{hydrogen-cyanide}/NZ_CP115296_Region5:{NRPS}/NZ_CP115296_Region6:{NRP-metallophore+(NRPS)x2}/NZ_CP115296_Region7:{RiPP-like}/NZ_CP115296_Region8:{NRPS}/NZ_CP115296_Region9:{NAGGN}/NZ_CP115296_Region10:{hserlactone}/NZ_CP115296_Region11:{terpene-precursor+NRPS-like}/NZ_CP115296_Region12:{RiPP-like}/NZ_CP115296_Region13:{phenazine+NRP-metallophore+NRPS}/NZ_CP115296_Region14:{opine-like-metallophore}/NZ_CP115296_Region15:{NRPS-like+betalactone}/NZ_CP115296_Region16:{hserlactone}	NZ_CP115296_Region1:{1}/NZ_CP115296_Region2:{1}/NZ_CP115296_Region3:{1}/NZ_CP115296_Region4:{1}/NZ_CP115296_Region5:{1}/NZ_CP115296_Region6:{3}/NZ_CP115296_Region7:{1}/NZ_CP115296_Region8:{1}/NZ_CP115296_Region9:{1}/NZ_CP115296_Region10:{1}/NZ_CP115296_Region11:{2}/NZ_CP115296_Region12:{1}/NZ_CP115296_Region13:{3}/NZ_CP115296_Region14:{1}/NZ_CP115296_Region15:{2}/NZ_CP115296_Region16:{1}	NZ_CP115296_Region1:{1-10927}/NZ_CP115296_Region2:{28552-40831}/NZ_CP115296_Region3:{84471-106615}/NZ_CP115296_Region4:{318725-331686}/NZ_CP115296_Region5:{466980-519257}/NZ_CP115296_Region6:{572396-695384}/NZ_CP115296_Region7:{1638431-1649285}/NZ_CP115296_Region8:{1678085-1725143}/NZ_CP115296_Region9:{1826868-1841628}/NZ_CP115296_Region10:{1844762-1865367}/NZ_CP115296_Region11:{2476561-2539108}/NZ_CP115296_Region12:{2545251-2556081}/NZ_CP115296_Region13:{2664450-2725733}/NZ_CP115296_Region14:{4352931-4375020}/NZ_CP115296_Region15:{5656941-5698761}/NZ_CP115296_Region16:{5882806-5903411}	NZ_CP115296_Region1:{11}/NZ_CP115296_Region2:{7}/NZ_CP115296_Region3:{22}/NZ_CP115296_Region4:{15}/NZ_CP115296_Region5:{40}/NZ_CP115296_Region6:{73}/NZ_CP115296_Region7:{12}/NZ_CP115296_Region8:{36}/NZ_CP115296_Region9:{9}/NZ_CP115296_Region10:{18}/NZ_CP115296_Region11:{60}/NZ_CP115296_Region12:{12}/NZ_CP115296_Region13:{57}/NZ_CP115296_Region14:{19}/NZ_CP115296_Region15:{40}/NZ_CP115296_Region16:{16}	NZ_CP115296_Region1:{BGC0001080.5[7]||BGC0002010.4[7]||BGC0001221.5[7]||BGC0001302.5[7]||BGC0002561.3[7]||BGC0002439.3[7]||BGC0000936.5[7]||BGC0000934.4[7]||BGC0002002.3[5]||BGC0000935.5[5]||BGC0000274.5[3]||BGC0001868.4[3]||BGC0001965.4[3]||BGC0001675.5[3]||BGC0001783.5[3]||BGC0001850.4[3]||BGC0001444.5[3]||BGC0000032.5[3]||BGC0001771.4[3]||BGC0001731.5[3]||BGC0001732.5[3]||BGC0001652.5[3]||BGC0001292.5[3]||BGC0000679.5[3]||BGC0001213.5[2]||BGC0002288.2[2]||BGC0001848.4[2]||BGC0000448.5[2]||BGC0002689.2[2]}/NZ_CP115296_Region2:{-}/NZ_CP115296_Region3:{BGC0001100.5[2]}/NZ_CP115296_Region4:{BGC0002345.2[3]}/NZ_CP115296_Region5:{BGC0000287.5[5]||BGC0001101.5[2]}/NZ_CP115296_Region6:{BGC0000413.5[28]||BGC0002693.2[13]||BGC0002433.3[11]||BGC0002001.3[11]||BGC0000984.4[7]||BGC0001312.5[5]||BGC0002420.3[6]||BGC0002417.3[6]||BGC0002416.3[5]||BGC0002419.3[5]||BGC0002408.3[5]||BGC0000330.5[4]||BGC0002418.2[4]||BGC0001189.5[4]||BGC0002117.3[3]||BGC0002421.2[3]||BGC0000386.5[3]||BGC0002569.3[3]||BGC0001721.3[3]||BGC0000424.5[3]||BGC0001608.4[2]||BGC0002465.2[2]||BGC0001758.4[1]||BGC0002768.2[2]||BGC0000437.5[2]||BGC0000329.5[2]||BGC0000425.5[2]}/NZ_CP115296_Region7:{-}/NZ_CP115296_Region8:{BGC0002037.3[11]||BGC0002697.3[4]||BGC0002147.2[2]||BGC0002666.2[2]}/NZ_CP115296_Region9:{-}/NZ_CP115296_Region10:{-}/NZ_CP115296_Region11:{BGC0002379.3[5]||BGC0000668.5[2]||BGC0000929.3[2]||BGC0002152.2[2]}/NZ_CP115296_Region12:{-}/NZ_CP115296_Region13:{BGC0002678.2[14]||BGC0002439.3[8]||BGC0001221.5[8]||BGC0002561.3[8]||BGC0001080.5[7]||BGC0002010.4[7]||BGC0001302.5[7]||BGC0000412.5[6]||BGC0000936.5[7]||BGC0000934.4[7]||BGC0002475.3[6]||BGC0000935.5[6]||BGC0002002.3[4]||BGC0000274.5[3]||BGC0001868.4[3]||BGC0002686.2[2]||BGC0000300.5[2]||BGC0000459.5[2]||BGC0002570.2[2]||BGC0001444.5[4]||BGC0001965.4[3]||BGC0001292.5[4]||BGC0001675.5[3]||BGC0001783.5[3]||BGC0001850.4[3]||BGC0000032.5[3]||BGC0001771.4[3]||BGC0001731.5[3]||BGC0001732.5[3]||BGC0001652.5[3]||BGC0000679.5[3]||BGC0001213.5[2]||BGC0002288.2[2]||BGC0001848.4[2]||BGC0000269.5[2]||BGC0002324.3[2]||BGC0000401.5[2]||BGC0002492.3[2]||BGC0001345.5[2]||BGC0001185.5[2]||BGC0000309.5[2]||BGC0002695.2[2]||BGC0000368.5[2]||BGC0000359.5[2]||BGC0002688.2[2]||BGC0000371.5[2]||BGC0002696.2[2]||BGC0002413.3[2]||BGC0001890.3[2]||BGC0002474.2[2]}/NZ_CP115296_Region14:{BGC0002489.2[4]}/NZ_CP115296_Region15:{BGC0000413.5[3]||BGC0000443.5[3]||BGC0002693.2[3]}/NZ_CP115296_Region16:{-}	(BGC0000032.5)x2/(BGC0000274.5)x2/(BGC0000413.5)x2/(BGC0000679.5)x2/(BGC0000934.4)x2/(BGC0000935.5)x2/(BGC0000936.5)x2/(BGC0001080.5)x2/(BGC0001213.5)x2/(BGC0001221.5)x2/(BGC0001292.5)x2/(BGC0001302.5)x2/(BGC0001444.5)x2/(BGC0001652.5)x2/(BGC0001675.5)x2/(BGC0001731.5)x2/(BGC0001732.5)x2/(BGC0001771.4)x2/(BGC0001783.5)x2/(BGC0001848.4)x2/(BGC0001850.4)x2/(BGC0001868.4)x2/(BGC0001965.4)x2/(BGC0002002.3)x2/(BGC0002010.4)x2/(BGC0002288.2)x2/(BGC0002439.3)x2/(BGC0002561.3)x2/(BGC0002693.2)x2/BGC0000269.5/BGC0000287.5/BGC0000300.5/BGC0000309.5/BGC0000329.5/BGC0000330.5/BGC0000359.5/BGC0000368.5/BGC0000371.5/BGC0000386.5/BGC0000401.5/BGC0000412.5/BGC0000424.5/BGC0000425.5/BGC0000437.5/BGC0000443.5/BGC0000448.5/BGC0000459.5/BGC0000668.5/BGC0000929.3/BGC0000984.4/BGC0001100.5/BGC0001101.5/BGC0001185.5/BGC0001189.5/BGC0001312.5/BGC0001345.5/BGC0001608.4/BGC0001721.3/BGC0001758.4/BGC0001890.3/BGC0002001.3/BGC0002037.3/BGC0002117.3/BGC0002147.2/BGC0002152.2/BGC0002324.3/BGC0002345.2/BGC0002379.3/BGC0002408.3/BGC0002413.3/BGC0002416.3/BGC0002417.3/BGC0002418.2/BGC0002419.3/BGC0002420.3/BGC0002421.2/BGC0002433.3/BGC0002465.2/BGC0002474.2/BGC0002475.3/BGC0002489.2/BGC0002492.3/BGC0002569.3/BGC0002570.2/BGC0002666.2/BGC0002678.2/BGC0002686.2/BGC0002688.2/BGC0002689.2/BGC0002695.2/BGC0002696.2/BGC0002697.3/BGC0002768.2	(NRPS)x5/(RiPP-like)x3/(hserlactone)x2/(NRP-metallophore)x2/(NRPS-like)x2/(phenazine)x2/betalactone/hydrogen-cyanide/NAGGN/opine-like-metallophore/redox-cofactor/terpene-precursor	22	-	-
Refseq	GCF_036237035.1	ASM3623703v1	SAMN32413498	Pseudomonas aeruginosa	287	135	2024-01-31	2024	2024-01-26	Flye v2.9	1	0	1	NZ_CP115297.1	6369971	6369971	-	False	c	95x	Pseudomonas aeruginosa strain 135 chromosome, complete genome	-	-	FALSE	ONT	long_read_only	de_novo	FALSE	False	False	5954	5875	5793	82	4, 4, 4 (5S, 16S, 23S)	63	4	65	6689	1	135169	57	6689	1444	8	5198	694	0	0	0	0	0	0	0.02122	FALSE	interspersed	FALSE	Bacteria	Pseudomonadota	Gammaproteobacteria	Pseudomonadales	Pseudomonadaceae	Pseudomonas	Pseudomonas aeruginosa	Pseudomonas aeruginosa	Bacteria	Pseudomonadota	Gammaproteobacteria	Pseudomonadales	Pseudomonadaceae	Pseudomonas	Pseudomonas aeruginosa	4	-	1536/1536/1536/1536	NZ_CP115297.1/NZ_CP115297.1/NZ_CP115297.1/NZ_CP115297.1	128836/621640/4758942/5707817	130372/623176/4760478/5709353	1/1/-1/1	99.9	NZ_CP115297_Region1:{NRPS-like+betalactone}/NZ_CP115297_Region2:{hserlactone}/NZ_CP115297_Region3:{phenazine}/NZ_CP115297_Region4:{azole-containing-RiPP}/NZ_CP115297_Region5:{redox-cofactor}/NZ_CP115297_Region6:{hydrogen-cyanide}/NZ_CP115297_Region7:{NRPS}/NZ_CP115297_Region8:{NRP-metallophore+(NRPS)x2}/NZ_CP115297_Region9:{RiPP-like}/NZ_CP115297_Region10:{NRPS}/NZ_CP115297_Region11:{NAGGN}/NZ_CP115297_Region12:{hserlactone}/NZ_CP115297_Region13:{terpene-precursor+NRPS-like}/NZ_CP115297_Region14:{RiPP-like}/NZ_CP115297_Region15:{phenazine+NRP-metallophore+NRPS}/NZ_CP115297_Region16:{opine-like-metallophore}	NZ_CP115297_Region1:{2}/NZ_CP115297_Region2:{1}/NZ_CP115297_Region3:{1}/NZ_CP115297_Region4:{1}/NZ_CP115297_Region5:{1}/NZ_CP115297_Region6:{1}/NZ_CP115297_Region7:{1}/NZ_CP115297_Region8:{3}/NZ_CP115297_Region9:{1}/NZ_CP115297_Region10:{1}/NZ_CP115297_Region11:{1}/NZ_CP115297_Region12:{1}/NZ_CP115297_Region13:{2}/NZ_CP115297_Region14:{1}/NZ_CP115297_Region15:{3}/NZ_CP115297_Region16:{1}	NZ_CP115297_Region1:{1207108-1248928}/NZ_CP115297_Region2:{1446805-1467410}/NZ_CP115297_Region3:{1960594-1981606}/NZ_CP115297_Region4:{1982627-2014829}/NZ_CP115297_Region5:{2062572-2084716}/NZ_CP115297_Region6:{2311412-2324373}/NZ_CP115297_Region7:{2425627-2477907}/NZ_CP115297_Region8:{2521953-2644590}/NZ_CP115297_Region9:{3575108-3585962}/NZ_CP115297_Region10:{3614758-3661816}/NZ_CP115297_Region11:{3755273-3770033}/NZ_CP115297_Region12:{3774811-3795416}/NZ_CP115297_Region13:{4484384-4546444}/NZ_CP115297_Region14:{4555245-4566069}/NZ_CP115297_Region15:{4670278-4731876}/NZ_CP115297_Region16:{6323609-6345698}	NZ_CP115297_Region1:{42}/NZ_CP115297_Region2:{17}/NZ_CP115297_Region3:{20}/NZ_CP115297_Region4:{24}/NZ_CP115297_Region5:{22}/NZ_CP115297_Region6:{14}/NZ_CP115297_Region7:{41}/NZ_CP115297_Region8:{77}/NZ_CP115297_Region9:{12}/NZ_CP115297_Region10:{36}/NZ_CP115297_Region11:{8}/NZ_CP115297_Region12:{18}/NZ_CP115297_Region13:{61}/NZ_CP115297_Region14:{12}/NZ_CP115297_Region15:{56}/NZ_CP115297_Region16:{18}	NZ_CP115297_Region1:{BGC0002693.2[4]||BGC0000413.5[3]||BGC0000443.5[3]||BGC0001750.4[2]}/NZ_CP115297_Region2:{-}/NZ_CP115297_Region3:{BGC0001080.5[8]||BGC0002439.3[8]||BGC0000936.5[8]||BGC0002010.4[7]||BGC0001221.5[7]||BGC0001302.5[7]||BGC0002561.3[6]||BGC0000934.4[7]||BGC0002002.3[5]||BGC0000935.5[5]||BGC0000274.5[3]||BGC0001868.4[3]||BGC0001965.4[3]||BGC0001675.5[3]||BGC0001783.5[3]||BGC0001850.4[3]||BGC0001444.5[3]||BGC0000032.5[3]||BGC0001771.4[3]||BGC0001731.5[3]||BGC0001732.5[3]||BGC0001652.5[3]||BGC0001292.5[3]||BGC0000679.5[3]||BGC0001213.5[2]||BGC0002288.2[2]||BGC0001848.4[2]||BGC0000448.5[2]||BGC0002689.2[2]}/NZ_CP115297_Region4:{BGC0001732.5[2]||BGC0001731.5[2]||BGC0000466.5[2]}/NZ_CP115297_Region5:{BGC0001100.5[2]}/NZ_CP115297_Region6:{BGC0002345.2[3]}/NZ_CP115297_Region7:{BGC0000287.5[5]||BGC0001101.5[2]||BGC0000413.5[2]}/NZ_CP115297_Region8:{BGC0000413.5[27]||BGC0002693.2[13]||BGC0002433.3[9]||BGC0002001.3[10]||BGC0000984.4[8]||BGC0001312.5[5]||BGC0001189.5[7]||BGC0002416.3[6]||BGC0002417.3[7]||BGC0002420.3[7]||BGC0002408.3[5]||BGC0002117.3[5]||BGC0000424.5[5]||BGC0002419.3[4]||BGC0002569.3[4]||BGC0001721.3[4]||BGC0002418.2[4]||BGC0000330.5[3]||BGC0002421.2[3]||BGC0000386.5[3]||BGC0002465.2[3]||BGC0002768.2[2]||BGC0000329.5[2]||BGC0000437.5[2]||BGC0000425.5[2]}/NZ_CP115297_Region9:{-}/NZ_CP115297_Region10:{BGC0002037.3[11]||BGC0002697.3[4]||BGC0002147.2[2]||BGC0002666.2[2]}/NZ_CP115297_Region11:{-}/NZ_CP115297_Region12:{-}/NZ_CP115297_Region13:{BGC0002379.3[5]||BGC0000668.5[2]||BGC0000929.3[2]||BGC0002152.2[2]||BGC0001972.4[2]}/NZ_CP115297_Region14:{-}/NZ_CP115297_Region15:{BGC0002678.2[13]||BGC0002439.3[8]||BGC0001221.5[8]||BGC0002561.3[8]||BGC0001080.5[7]||BGC0002010.4[7]||BGC0001302.5[7]||BGC0000412.5[5]||BGC0000936.5[7]||BGC0000934.4[7]||BGC0002475.3[6]||BGC0000935.5[6]||BGC0002002.3[5]||BGC0000274.5[3]||BGC0001868.4[3]||BGC0001351.3[2]||BGC0002686.2[2]||BGC0000300.5[2]||BGC0002570.2[2]||BGC0001444.5[4]||BGC0001965.4[3]||BGC0001292.5[4]||BGC0001675.5[3]||BGC0001783.5[3]||BGC0001850.4[3]||BGC0000032.5[3]||BGC0001771.4[3]||BGC0001731.5[3]||BGC0001732.5[3]||BGC0001652.5[3]||BGC0000679.5[3]||BGC0001213.5[2]||BGC0002288.2[2]||BGC0001848.4[2]||BGC0000448.5[2]||BGC0000269.5[2]||BGC0002324.3[2]||BGC0000401.5[2]||BGC0002492.3[2]||BGC0001345.5[2]||BGC0001185.5[2]||BGC0000309.5[2]||BGC0002695.2[2]||BGC0000368.5[2]||BGC0000359.5[2]||BGC0002688.2[2]||BGC0000371.5[2]||BGC0002696.2[2]||BGC0002413.3[2]||BGC0001890.3[2]}/NZ_CP115297_Region16:{BGC0002489.2[4]}	(BGC0000413.5)x3/(BGC0001731.5)x3/(BGC0001732.5)x3/(BGC0000032.5)x2/(BGC0000274.5)x2/(BGC0000448.5)x2/(BGC0000679.5)x2/(BGC0000934.4)x2/(BGC0000935.5)x2/(BGC0000936.5)x2/(BGC0001080.5)x2/(BGC0001213.5)x2/(BGC0001221.5)x2/(BGC0001292.5)x2/(BGC0001302.5)x2/(BGC0001444.5)x2/(BGC0001652.5)x2/(BGC0001675.5)x2/(BGC0001771.4)x2/(BGC0001783.5)x2/(BGC0001848.4)x2/(BGC0001850.4)x2/(BGC0001868.4)x2/(BGC0001965.4)x2/(BGC0002002.3)x2/(BGC0002010.4)x2/(BGC0002288.2)x2/(BGC0002439.3)x2/(BGC0002561.3)x2/(BGC0002693.2)x2/BGC0000269.5/BGC0000287.5/BGC0000300.5/BGC0000309.5/BGC0000329.5/BGC0000330.5/BGC0000359.5/BGC0000368.5/BGC0000371.5/BGC0000386.5/BGC0000401.5/BGC0000412.5/BGC0000424.5/BGC0000425.5/BGC0000437.5/BGC0000443.5/BGC0000466.5/BGC0000668.5/BGC0000929.3/BGC0000984.4/BGC0001100.5/BGC0001101.5/BGC0001185.5/BGC0001189.5/BGC0001312.5/BGC0001345.5/BGC0001351.3/BGC0001721.3/BGC0001750.4/BGC0001890.3/BGC0001972.4/BGC0002001.3/BGC0002037.3/BGC0002117.3/BGC0002147.2/BGC0002152.2/BGC0002324.3/BGC0002345.2/BGC0002379.3/BGC0002408.3/BGC0002413.3/BGC0002416.3/BGC0002417.3/BGC0002418.2/BGC0002419.3/BGC0002420.3/BGC0002421.2/BGC0002433.3/BGC0002465.2/BGC0002475.3/BGC0002489.2/BGC0002492.3/BGC0002569.3/BGC0002570.2/BGC0002666.2/BGC0002678.2/BGC0002686.2/BGC0002688.2/BGC0002689.2/BGC0002695.2/BGC0002696.2/BGC0002697.3/BGC0002768.2	(NRPS)x5/(hserlactone)x2/(NRP-metallophore)x2/(NRPS-like)x2/(phenazine)x2/(RiPP-like)x2/azole-containing-RiPP/betalactone/hydrogen-cyanide/NAGGN/opine-like-metallophore/redox-cofactor/terpene-precursor	22	-	-
Refseq	GCF_036237055.1	ASM3623705v1	SAMN32413497	Pseudomonas aeruginosa	287	37	2024-01-31	2024	2024-01-26	Flye v2.9	1	0	1	NZ_CP115298.1	6621869	6621869	-	False	c	135x	Pseudomonas aeruginosa strain 37 chromosome, complete genome	-	-	FALSE	ONT	long_read_only	de_novo	FALSE	False	False	6141	6061	6007	54	4, 4, 4 (5S, 16S, 23S)	64	4	50	6386	1	121705	45	6386	1653	5	5199	973	0	0	0	0	0	0	0.01838	FALSE	interspersed	FALSE	Bacteria	Pseudomonadota	Gammaproteobacteria	Pseudomonadales	Pseudomonadaceae	Pseudomonas	Pseudomonas aeruginosa	Pseudomonas aeruginosa	Bacteria	Pseudomonadota	Gammaproteobacteria	Pseudomonadales	Pseudomonadaceae	Pseudomonas	Pseudomonas aeruginosa	4	-	1536/1536/1536/1536	NZ_CP115298.1/NZ_CP115298.1/NZ_CP115298.1/NZ_CP115298.1	4228805/4755724/5545704/6533085	4230341/4757260/5547240/6534621	-1/-1/-1/1	100	NZ_CP115298_Region1:{phenazine}/NZ_CP115298_Region2:{RiPP-like}/NZ_CP115298_Region3:{NRPS-like+terpene-precursor}/NZ_CP115298_Region4:{hserlactone}/NZ_CP115298_Region5:{NAGGN}/NZ_CP115298_Region6:{NRPS}/NZ_CP115298_Region7:{RiPP-like}/NZ_CP115298_Region8:{(NRPS)x2+NRP-metallophore}/NZ_CP115298_Region9:{NRPS}/NZ_CP115298_Region10:{hydrogen-cyanide}/NZ_CP115298_Region11:{redox-cofactor}/NZ_CP115298_Region12:{RiPP-like}/NZ_CP115298_Region13:{phenazine}/NZ_CP115298_Region14:{hserlactone}/NZ_CP115298_Region15:{NRPS-like+betalactone}/NZ_CP115298_Region16:{opine-like-metallophore}/NZ_CP115298_Region17:{CDPS}/NZ_CP115298_Region18:{NRP-metallophore+NRPS}	NZ_CP115298_Region1:{1}/NZ_CP115298_Region2:{1}/NZ_CP115298_Region3:{2}/NZ_CP115298_Region4:{1}/NZ_CP115298_Region5:{1}/NZ_CP115298_Region6:{1}/NZ_CP115298_Region7:{1}/NZ_CP115298_Region8:{3}/NZ_CP115298_Region9:{1}/NZ_CP115298_Region10:{1}/NZ_CP115298_Region11:{1}/NZ_CP115298_Region12:{1}/NZ_CP115298_Region13:{1}/NZ_CP115298_Region14:{1}/NZ_CP115298_Region15:{2}/NZ_CP115298_Region16:{1}/NZ_CP115298_Region17:{1}/NZ_CP115298_Region18:{2}	NZ_CP115298_Region1:{1-16451}/NZ_CP115298_Region2:{124926-135756}/NZ_CP115298_Region3:{144971-207412}/NZ_CP115298_Region4:{800575-821180}/NZ_CP115298_Region5:{824313-839073}/NZ_CP115298_Region6:{950801-997859}/NZ_CP115298_Region7:{1026648-1037502}/NZ_CP115298_Region8:{2063962-2198576}/NZ_CP115298_Region9:{2251870-2304150}/NZ_CP115298_Region10:{2469756-2482717}/NZ_CP115298_Region11:{2698633-2720777}/NZ_CP115298_Region12:{2770437-2782716}/NZ_CP115298_Region13:{2800618-2821630}/NZ_CP115298_Region14:{3396552-3417157}/NZ_CP115298_Region15:{3532022-3573842}/NZ_CP115298_Region16:{4902188-4924277}/NZ_CP115298_Region17:{5735881-5756615}/NZ_CP115298_Region18:{6576986-6621869}	NZ_CP115298_Region1:{13}/NZ_CP115298_Region2:{12}/NZ_CP115298_Region3:{59}/NZ_CP115298_Region4:{18}/NZ_CP115298_Region5:{9}/NZ_CP115298_Region6:{36}/NZ_CP115298_Region7:{12}/NZ_CP115298_Region8:{86}/NZ_CP115298_Region9:{40}/NZ_CP115298_Region10:{14}/NZ_CP115298_Region11:{22}/NZ_CP115298_Region12:{7}/NZ_CP115298_Region13:{20}/NZ_CP115298_Region14:{16}/NZ_CP115298_Region15:{40}/NZ_CP115298_Region16:{19}/NZ_CP115298_Region17:{17}/NZ_CP115298_Region18:{29}	NZ_CP115298_Region1:{BGC0000936.5[7]||BGC0000934.4[7]||BGC0001080.5[7]||BGC0002010.4[7]||BGC0001302.5[7]||BGC0001221.5[7]||BGC0002561.3[7]||BGC0002439.3[7]||BGC0002002.3[5]||BGC0000935.5[5]||BGC0000274.5[3]||BGC0001868.4[3]||BGC0001965.4[3]||BGC0001675.5[3]||BGC0001783.5[3]||BGC0001850.4[3]||BGC0001444.5[3]||BGC0000032.5[3]||BGC0001771.4[3]||BGC0001731.5[3]||BGC0001732.5[3]||BGC0001652.5[3]||BGC0001292.5[3]||BGC0000679.5[3]||BGC0001213.5[2]||BGC0002288.2[2]||BGC0001848.4[2]||BGC0000448.5[2]}/NZ_CP115298_Region2:{-}/NZ_CP115298_Region3:{BGC0002379.3[5]||BGC0000668.5[2]||BGC0000929.3[2]||BGC0002152.2[2]}/NZ_CP115298_Region4:{-}/NZ_CP115298_Region5:{-}/NZ_CP115298_Region6:{BGC0002037.3[11]||BGC0002697.3[4]||BGC0002147.2[2]||BGC0002666.2[2]}/NZ_CP115298_Region7:{-}/NZ_CP115298_Region8:{BGC0000413.5[28]||BGC0002693.2[13]||BGC0002433.3[11]||BGC0002001.3[11]||BGC0001312.5[5]||BGC0000984.4[6]||BGC0002420.3[6]||BGC0002417.3[6]||BGC0002416.3[5]||BGC0002419.3[5]||BGC0002408.3[5]||BGC0000330.5[4]||BGC0002418.2[4]||BGC0001189.5[4]||BGC0002117.3[3]||BGC0002421.2[3]||BGC0000386.5[3]||BGC0002569.3[3]||BGC0001721.3[3]||BGC0000424.5[3]||BGC0001608.4[2]||BGC0002465.2[2]||BGC0001758.4[1]||BGC0002768.2[2]||BGC0000437.5[2]||BGC0000329.5[2]||BGC0000425.5[2]}/NZ_CP115298_Region9:{BGC0000287.5[5]||BGC0001101.5[2]}/NZ_CP115298_Region10:{BGC0002345.2[3]}/NZ_CP115298_Region11:{BGC0001100.5[2]}/NZ_CP115298_Region12:{-}/NZ_CP115298_Region13:{BGC0000936.5[7]||BGC0000934.4[7]||BGC0001080.5[7]||BGC0002010.4[7]||BGC0001221.5[7]||BGC0001302.5[7]||BGC0002561.3[7]||BGC0002439.3[7]||BGC0002002.3[5]||BGC0000935.5[5]||BGC0000274.5[3]||BGC0001868.4[3]||BGC0001965.4[3]||BGC0001675.5[3]||BGC0001783.5[3]||BGC0001850.4[3]||BGC0001444.5[3]||BGC0000032.5[3]||BGC0001771.4[3]||BGC0001731.5[3]||BGC0001732.5[3]||BGC0001652.5[3]||BGC0001292.5[3]||BGC0000679.5[3]||BGC0001213.5[2]||BGC0002288.2[2]||BGC0001848.4[2]||BGC0000448.5[2]||BGC0002689.2[2]}/NZ_CP115298_Region14:{-}/NZ_CP115298_Region15:{BGC0000413.5[3]||BGC0000443.5[3]||BGC0002693.2[3]}/NZ_CP115298_Region16:{BGC0002489.2[4]}/NZ_CP115298_Region17:{BGC0001468.5[6]}/NZ_CP115298_Region18:{BGC0002678.2[13]||BGC0000412.5[5]||BGC0002475.3[6]||BGC0001351.3[2]||BGC0002686.2[2]||BGC0000300.5[2]||BGC0002570.2[2]}	(BGC0000032.5)x2/(BGC0000274.5)x2/(BGC0000413.5)x2/(BGC0000448.5)x2/(BGC0000679.5)x2/(BGC0000934.4)x2/(BGC0000935.5)x2/(BGC0000936.5)x2/(BGC0001080.5)x2/(BGC0001213.5)x2/(BGC0001221.5)x2/(BGC0001292.5)x2/(BGC0001302.5)x2/(BGC0001444.5)x2/(BGC0001652.5)x2/(BGC0001675.5)x2/(BGC0001731.5)x2/(BGC0001732.5)x2/(BGC0001771.4)x2/(BGC0001783.5)x2/(BGC0001848.4)x2/(BGC0001850.4)x2/(BGC0001868.4)x2/(BGC0001965.4)x2/(BGC0002002.3)x2/(BGC0002010.4)x2/(BGC0002288.2)x2/(BGC0002439.3)x2/(BGC0002561.3)x2/(BGC0002693.2)x2/BGC0000287.5/BGC0000300.5/BGC0000329.5/BGC0000330.5/BGC0000386.5/BGC0000412.5/BGC0000424.5/BGC0000425.5/BGC0000437.5/BGC0000443.5/BGC0000668.5/BGC0000929.3/BGC0000984.4/BGC0001100.5/BGC0001101.5/BGC0001189.5/BGC0001312.5/BGC0001351.3/BGC0001468.5/BGC0001608.4/BGC0001721.3/BGC0001758.4/BGC0002001.3/BGC0002037.3/BGC0002117.3/BGC0002147.2/BGC0002152.2/BGC0002345.2/BGC0002379.3/BGC0002408.3/BGC0002416.3/BGC0002417.3/BGC0002418.2/BGC0002419.3/BGC0002420.3/BGC0002421.2/BGC0002433.3/BGC0002465.2/BGC0002475.3/BGC0002489.2/BGC0002569.3/BGC0002570.2/BGC0002666.2/BGC0002678.2/BGC0002686.2/BGC0002689.2/BGC0002697.3/BGC0002768.2	(NRPS)x5/(RiPP-like)x3/(hserlactone)x2/(NRP-metallophore)x2/(NRPS-like)x2/(phenazine)x2/betalactone/CDPS/hydrogen-cyanide/NAGGN/opine-like-metallophore/redox-cofactor/terpene-precursor	23	-	-
Refseq	GCF_036237075.1	ASM3623707v1	SAMN32413496	Pseudomonas aeruginosa	287	20	2024-01-31	2024	2024-01-26	Flye v2.9	1	0	1	NZ_CP115299.1	6355870	6355870	-	False	c	68x	Pseudomonas aeruginosa strain 20 chromosome, complete genome	-	-	FALSE	ONT	long_read_only	de_novo	FALSE	False	False	5905	5824	5788	36	4, 4, 4 (5S, 16S, 23S)	65	4	30	6333	1	71864	25	6333	1283	5	5199	1216	0	0	0	0	0	0	0.01131	FALSE	interspersed	FALSE	Bacteria	Pseudomonadota	Gammaproteobacteria	Pseudomonadales	Pseudomonadaceae	Pseudomonas	Pseudomonas aeruginosa	Pseudomonas aeruginosa	Bacteria	Pseudomonadota	Gammaproteobacteria	Pseudomonadales	Pseudomonadaceae	Pseudomonas	Pseudomonas aeruginosa	4	-	1536/1536/1536/1536	NZ_CP115299.1/NZ_CP115299.1/NZ_CP115299.1/NZ_CP115299.1	525/483850/4631841/5576976	2061/485386/4633377/5578512	1/1/-1/1	100	NZ_CP115299_Region1:{NRPS-like+betalactone}/NZ_CP115299_Region2:{hserlactone}/NZ_CP115299_Region3:{phenazine}/NZ_CP115299_Region4:{RiPP-like}/NZ_CP115299_Region5:{redox-cofactor}/NZ_CP115299_Region6:{hydrogen-cyanide}/NZ_CP115299_Region7:{NRPS}/NZ_CP115299_Region8:{NRP-metallophore+(NRPS)x2}/NZ_CP115299_Region9:{RiPP-like}/NZ_CP115299_Region10:{NRPS}/NZ_CP115299_Region11:{NAGGN}/NZ_CP115299_Region12:{hserlactone}/NZ_CP115299_Region13:{terpene-precursor+NRPS-like}/NZ_CP115299_Region14:{RiPP-like}/NZ_CP115299_Region15:{phenazine+NRP-metallophore+NRPS}/NZ_CP115299_Region16:{CDPS}/NZ_CP115299_Region17:{opine-like-metallophore}	NZ_CP115299_Region1:{2}/NZ_CP115299_Region2:{1}/NZ_CP115299_Region3:{1}/NZ_CP115299_Region4:{1}/NZ_CP115299_Region5:{1}/NZ_CP115299_Region6:{1}/NZ_CP115299_Region7:{1}/NZ_CP115299_Region8:{3}/NZ_CP115299_Region9:{1}/NZ_CP115299_Region10:{1}/NZ_CP115299_Region11:{1}/NZ_CP115299_Region12:{1}/NZ_CP115299_Region13:{2}/NZ_CP115299_Region14:{1}/NZ_CP115299_Region15:{3}/NZ_CP115299_Region16:{1}/NZ_CP115299_Region17:{1}	NZ_CP115299_Region1:{1056720-1098540}/NZ_CP115299_Region2:{1311416-1332021}/NZ_CP115299_Region3:{1822616-1843628}/NZ_CP115299_Region4:{1861257-1873536}/NZ_CP115299_Region5:{1922558-1944702}/NZ_CP115299_Region6:{2155047-2168008}/NZ_CP115299_Region7:{2288128-2340408}/NZ_CP115299_Region8:{2393210-2515804}/NZ_CP115299_Region9:{3442826-3453680}/NZ_CP115299_Region10:{3482481-3529539}/NZ_CP115299_Region11:{3639264-3654024}/NZ_CP115299_Region12:{3656812-3677417}/NZ_CP115299_Region13:{4352297-4414873}/NZ_CP115299_Region14:{4424071-4434901}/NZ_CP115299_Region15:{4543486-4604769}/NZ_CP115299_Region16:{5367715-5388449}/NZ_CP115299_Region17:{6188608-6210697}	NZ_CP115299_Region1:{38}/NZ_CP115299_Region2:{16}/NZ_CP115299_Region3:{19}/NZ_CP115299_Region4:{7}/NZ_CP115299_Region5:{22}/NZ_CP115299_Region6:{12}/NZ_CP115299_Region7:{41}/NZ_CP115299_Region8:{74}/NZ_CP115299_Region9:{12}/NZ_CP115299_Region10:{36}/NZ_CP115299_Region11:{9}/NZ_CP115299_Region12:{18}/NZ_CP115299_Region13:{59}/NZ_CP115299_Region14:{12}/NZ_CP115299_Region15:{56}/NZ_CP115299_Region16:{17}/NZ_CP115299_Region17:{18}	NZ_CP115299_Region1:{BGC0002693.2[4]||BGC0000413.5[3]||BGC0000443.5[3]||BGC0001750.4[2]}/NZ_CP115299_Region2:{-}/NZ_CP115299_Region3:{BGC0001080.5[7]||BGC0002010.4[7]||BGC0001221.5[7]||BGC0001302.5[7]||BGC0002561.3[7]||BGC0002439.3[7]||BGC0000936.5[7]||BGC0000934.4[7]||BGC0002002.3[5]||BGC0000935.5[5]||BGC0000274.5[3]||BGC0001868.4[3]||BGC0001965.4[3]||BGC0001675.5[3]||BGC0001783.5[3]||BGC0001850.4[3]||BGC0001444.5[3]||BGC0000032.5[3]||BGC0001771.4[3]||BGC0001731.5[3]||BGC0001732.5[3]||BGC0001652.5[3]||BGC0001292.5[3]||BGC0000679.5[3]||BGC0001213.5[2]||BGC0002288.2[2]||BGC0001848.4[2]||BGC0000448.5[2]||BGC0002689.2[2]}/NZ_CP115299_Region4:{-}/NZ_CP115299_Region5:{BGC0001100.5[2]}/NZ_CP115299_Region6:{BGC0002345.2[3]}/NZ_CP115299_Region7:{BGC0000287.5[5]||BGC0001101.5[2]||BGC0000413.5[2]}/NZ_CP115299_Region8:{BGC0000413.5[27]||BGC0002693.2[13]||BGC0002433.3[9]||BGC0002001.3[10]||BGC0000984.4[8]||BGC0001312.5[5]||BGC0001189.5[7]||BGC0002417.3[7]||BGC0002420.3[7]||BGC0002416.3[5]||BGC0002408.3[5]||BGC0002117.3[5]||BGC0000424.5[5]||BGC0002419.3[4]||BGC0002569.3[4]||BGC0001721.3[4]||BGC0002418.2[4]||BGC0000330.5[3]||BGC0002421.2[3]||BGC0000386.5[3]||BGC0002465.2[3]||BGC0002768.2[2]||BGC0000329.5[2]||BGC0000437.5[2]||BGC0000425.5[2]}/NZ_CP115299_Region9:{-}/NZ_CP115299_Region10:{BGC0002037.3[11]||BGC0002697.3[4]||BGC0002147.2[2]||BGC0002666.2[2]}/NZ_CP115299_Region11:{-}/NZ_CP115299_Region12:{-}/NZ_CP115299_Region13:{BGC0002379.3[5]||BGC0000668.5[2]||BGC0000929.3[2]||BGC0002152.2[2]}/NZ_CP115299_Region14:{-}/NZ_CP115299_Region15:{BGC0002678.2[13]||BGC0002439.3[8]||BGC0001221.5[8]||BGC0002561.3[8]||BGC0001080.5[7]||BGC0002010.4[7]||BGC0001302.5[7]||BGC0000412.5[5]||BGC0000936.5[7]||BGC0000934.4[7]||BGC0002475.3[6]||BGC0000935.5[6]||BGC0002002.3[5]||BGC0000274.5[3]||BGC0001868.4[3]||BGC0002686.2[2]||BGC0000300.5[2]||BGC0002570.2[2]||BGC0001444.5[4]||BGC0001965.4[3]||BGC0001292.5[4]||BGC0001675.5[3]||BGC0001783.5[3]||BGC0001850.4[3]||BGC0000032.5[3]||BGC0001771.4[3]||BGC0001731.5[3]||BGC0001732.5[3]||BGC0001652.5[3]||BGC0000679.5[3]||BGC0001213.5[2]||BGC0001801.5[2]||BGC0002288.2[2]||BGC0001848.4[2]||BGC0000448.5[2]||BGC0000269.5[2]||BGC0000401.5[2]||BGC0002324.3[2]||BGC0002492.3[2]||BGC0001345.5[2]||BGC0001185.5[2]||BGC0000309.5[2]||BGC0002695.2[2]||BGC0000368.5[2]||BGC0000359.5[2]||BGC0002688.2[2]||BGC0000371.5[2]||BGC0002696.2[2]||BGC0002413.3[2]||BGC0001890.3[2]}/NZ_CP115299_Region16:{BGC0001468.5[6]}/NZ_CP115299_Region17:{BGC0002489.2[4]}	(BGC0000413.5)x3/(BGC0000032.5)x2/(BGC0000274.5)x2/(BGC0000448.5)x2/(BGC0000679.5)x2/(BGC0000934.4)x2/(BGC0000935.5)x2/(BGC0000936.5)x2/(BGC0001080.5)x2/(BGC0001213.5)x2/(BGC0001221.5)x2/(BGC0001292.5)x2/(BGC0001302.5)x2/(BGC0001444.5)x2/(BGC0001652.5)x2/(BGC0001675.5)x2/(BGC0001731.5)x2/(BGC0001732.5)x2/(BGC0001771.4)x2/(BGC0001783.5)x2/(BGC0001848.4)x2/(BGC0001850.4)x2/(BGC0001868.4)x2/(BGC0001965.4)x2/(BGC0002002.3)x2/(BGC0002010.4)x2/(BGC0002288.2)x2/(BGC0002439.3)x2/(BGC0002561.3)x2/(BGC0002693.2)x2/BGC0000269.5/BGC0000287.5/BGC0000300.5/BGC0000309.5/BGC0000329.5/BGC0000330.5/BGC0000359.5/BGC0000368.5/BGC0000371.5/BGC0000386.5/BGC0000401.5/BGC0000412.5/BGC0000424.5/BGC0000425.5/BGC0000437.5/BGC0000443.5/BGC0000668.5/BGC0000929.3/BGC0000984.4/BGC0001100.5/BGC0001101.5/BGC0001185.5/BGC0001189.5/BGC0001312.5/BGC0001345.5/BGC0001468.5/BGC0001721.3/BGC0001750.4/BGC0001801.5/BGC0001890.3/BGC0002001.3/BGC0002037.3/BGC0002117.3/BGC0002147.2/BGC0002152.2/BGC0002324.3/BGC0002345.2/BGC0002379.3/BGC0002408.3/BGC0002413.3/BGC0002416.3/BGC0002417.3/BGC0002418.2/BGC0002419.3/BGC0002420.3/BGC0002421.2/BGC0002433.3/BGC0002465.2/BGC0002475.3/BGC0002489.2/BGC0002492.3/BGC0002569.3/BGC0002570.2/BGC0002666.2/BGC0002678.2/BGC0002686.2/BGC0002688.2/BGC0002689.2/BGC0002695.2/BGC0002696.2/BGC0002697.3/BGC0002768.2	(NRPS)x5/(RiPP-like)x3/(hserlactone)x2/(NRP-metallophore)x2/(NRPS-like)x2/(phenazine)x2/betalactone/CDPS/hydrogen-cyanide/NAGGN/opine-like-metallophore/redox-cofactor/terpene-precursor	23	-	-
Refseq	GCF_036237095.1	ASM3623709v1	SAMN32413495	Pseudomonas aeruginosa	287	F002	2024-01-31	2024	2024-01-26	Flye v2.9	1	0	1	NZ_CP115481.1	7076089	7076089	-	False	c	80x	Pseudomonas aeruginosa strain F002 chromosome, complete genome	-	-	FALSE	ONT	long_read_only	de_novo	FALSE	False	False	6708	6620	6553	68	4, 4, 4 (5S, 16S, 23S)	71	5	72	11177	3	201916	68	11177	1970	4	5198	768	0	0	0	0	0	0	0.02853	TRUE	interspersed	FALSE	Bacteria	Pseudomonadota	Gammaproteobacteria	Pseudomonadales	Pseudomonadaceae	Pseudomonas	Pseudomonas aeruginosa	Pseudomonas aeruginosa	Bacteria	Pseudomonadota	Gammaproteobacteria	Pseudomonadales	Pseudomonadaceae	Pseudomonas	Pseudomonas aeruginosa	4	-	1536/1536/1536/1536	NZ_CP115481.1/NZ_CP115481.1/NZ_CP115481.1/NZ_CP115481.1	262947/756750/1570781/2586237	264483/758286/1572317/2587773	-1/-1/-1/1	100	NZ_CP115481_Region1:{opine-like-metallophore}/NZ_CP115481_Region2:{NRP-metallophore+NRPS+phenazine}/NZ_CP115481_Region3:{RiPP-like}/NZ_CP115481_Region4:{NRPS-like+terpene-precursor}/NZ_CP115481_Region5:{hserlactone}/NZ_CP115481_Region6:{NAGGN}/NZ_CP115481_Region7:{NRPS}/NZ_CP115481_Region8:{RiPP-like}/NZ_CP115481_Region9:{T3PKS+T1PKS}/NZ_CP115481_Region10:{(NRPS)x2+NRP-metallophore}/NZ_CP115481_Region11:{NRPS}/NZ_CP115481_Region12:{hydrogen-cyanide}/NZ_CP115481_Region13:{redox-cofactor}/NZ_CP115481_Region14:{RiPP-like}/NZ_CP115481_Region15:{phenazine}/NZ_CP115481_Region16:{hserlactone}/NZ_CP115481_Region17:{NRPS-like+betalactone}	NZ_CP115481_Region1:{1}/NZ_CP115481_Region2:{3}/NZ_CP115481_Region3:{1}/NZ_CP115481_Region4:{2}/NZ_CP115481_Region5:{1}/NZ_CP115481_Region6:{1}/NZ_CP115481_Region7:{1}/NZ_CP115481_Region8:{1}/NZ_CP115481_Region9:{2}/NZ_CP115481_Region10:{3}/NZ_CP115481_Region11:{1}/NZ_CP115481_Region12:{1}/NZ_CP115481_Region13:{1}/NZ_CP115481_Region14:{1}/NZ_CP115481_Region15:{1}/NZ_CP115481_Region16:{1}/NZ_CP115481_Region17:{2}	NZ_CP115481_Region1:{903143-925232}/NZ_CP115481_Region2:{2614847-2676188}/NZ_CP115481_Region3:{2828735-2839565}/NZ_CP115481_Region4:{2848797-2911238}/NZ_CP115481_Region5:{3671217-3691822}/NZ_CP115481_Region6:{3694611-3709371}/NZ_CP115481_Region7:{3817308-3864366}/NZ_CP115481_Region8:{3893176-3904030}/NZ_CP115481_Region9:{4699491-4757990}/NZ_CP115481_Region10:{5044355-5166264}/NZ_CP115481_Region11:{5218570-5270850}/NZ_CP115481_Region12:{5441968-5454929}/NZ_CP115481_Region13:{5669912-5692056}/NZ_CP115481_Region14:{5743006-5755285}/NZ_CP115481_Region15:{5773056-5794068}/NZ_CP115481_Region16:{6337533-6358138}/NZ_CP115481_Region17:{6559283-6601103}	NZ_CP115481_Region1:{19}/NZ_CP115481_Region2:{56}/NZ_CP115481_Region3:{12}/NZ_CP115481_Region4:{60}/NZ_CP115481_Region5:{18}/NZ_CP115481_Region6:{9}/NZ_CP115481_Region7:{36}/NZ_CP115481_Region8:{12}/NZ_CP115481_Region9:{44}/NZ_CP115481_Region10:{71}/NZ_CP115481_Region11:{40}/NZ_CP115481_Region12:{14}/NZ_CP115481_Region13:{22}/NZ_CP115481_Region14:{7}/NZ_CP115481_Region15:{19}/NZ_CP115481_Region16:{14}/NZ_CP115481_Region17:{39}	NZ_CP115481_Region1:{BGC0002489.2[4]}/NZ_CP115481_Region2:{BGC0002678.2[13]||BGC0002439.3[8]||BGC0001221.5[8]||BGC0002561.3[8]||BGC0000936.5[7]||BGC0000934.4[7]||BGC0001080.5[7]||BGC0002010.4[7]||BGC0001302.5[7]||BGC0000412.5[5]||BGC0002475.3[6]||BGC0000935.5[6]||BGC0002002.3[5]||BGC0000274.5[3]||BGC0001868.4[3]||BGC0002686.2[2]||BGC0000300.5[2]||BGC0002570.2[2]||BGC0001444.5[4]||BGC0001965.4[3]||BGC0001292.5[4]||BGC0001675.5[3]||BGC0001783.5[3]||BGC0001850.4[3]||BGC0000032.5[3]||BGC0001771.4[3]||BGC0001731.5[3]||BGC0001732.5[3]||BGC0001652.5[3]||BGC0000679.5[3]||BGC0001213.5[2]||BGC0002288.2[2]||BGC0001848.4[2]||BGC0000448.5[2]||BGC0000269.5[2]||BGC0000401.5[2]||BGC0002324.3[2]||BGC0002492.3[2]||BGC0001345.5[2]||BGC0001185.5[2]||BGC0002695.2[2]||BGC0000309.5[2]||BGC0000368.5[2]||BGC0000359.5[2]||BGC0002688.2[2]||BGC0000371.5[2]||BGC0002696.2[2]||BGC0002413.3[2]||BGC0001890.3[2]||BGC0001502.4[2]}/NZ_CP115481_Region3:{-}/NZ_CP115481_Region4:{BGC0002379.3[5]||BGC0000668.5[2]||BGC0000929.3[2]||BGC0002152.2[2]}/NZ_CP115481_Region5:{-}/NZ_CP115481_Region6:{-}/NZ_CP115481_Region7:{BGC0002037.3[11]||BGC0002697.3[4]||BGC0002147.2[2]||BGC0002666.2[2]}/NZ_CP115481_Region8:{-}/NZ_CP115481_Region9:{BGC0000128.3[21]||BGC0000127.5[18]||BGC0002022.4[4]||BGC0001172.5[4]||BGC0002096.3[4]||BGC0001750.4[3]||BGC0000130.5[3]||BGC0001038.5[3]||BGC0000079.5[2]||BGC0000986.5[2]||BGC0000131.5[2]||BGC0001875.4[2]||BGC0000032.5[2]||BGC0002024.3[2]||BGC0000832.4[2]||BGC0000833.4[2]||BGC0000654.4[2]||BGC0001159.5[2]||BGC0002090.3[2]}/NZ_CP115481_Region10:{BGC0000413.5[28]||BGC0002693.2[13]||BGC0002433.3[11]||BGC0002001.3[11]||BGC0000984.4[7]||BGC0001312.5[5]||BGC0002420.3[6]||BGC0002417.3[6]||BGC0002419.3[5]||BGC0002408.3[5]||BGC0002416.3[4]||BGC0000330.5[4]||BGC0002418.2[4]||BGC0001189.5[4]||BGC0002117.3[3]||BGC0002421.2[3]||BGC0000386.5[3]||BGC0002569.3[3]||BGC0001721.3[3]||BGC0000424.5[3]||BGC0001608.4[2]||BGC0002465.2[2]||BGC0001758.4[1]||BGC0002768.2[2]||BGC0000329.5[2]||BGC0000437.5[2]||BGC0000425.5[2]}/NZ_CP115481_Region11:{BGC0000287.5[5]||BGC0001101.5[2]}/NZ_CP115481_Region12:{BGC0002345.2[3]}/NZ_CP115481_Region13:{BGC0001100.5[2]}/NZ_CP115481_Region14:{-}/NZ_CP115481_Region15:{BGC0000936.5[7]||BGC0000934.4[7]||BGC0001080.5[7]||BGC0002010.4[7]||BGC0001221.5[7]||BGC0001302.5[7]||BGC0002561.3[7]||BGC0002439.3[7]||BGC0002002.3[5]||BGC0000935.5[5]||BGC0000274.5[3]||BGC0001868.4[3]||BGC0001965.4[3]||BGC0001675.5[3]||BGC0001783.5[3]||BGC0001850.4[3]||BGC0001444.5[3]||BGC0000032.5[3]||BGC0001771.4[3]||BGC0001731.5[3]||BGC0001732.5[3]||BGC0001652.5[3]||BGC0001292.5[3]||BGC0000679.5[3]||BGC0001213.5[2]||BGC0002288.2[2]||BGC0001848.4[2]||BGC0000448.5[2]||BGC0002689.2[2]}/NZ_CP115481_Region16:{-}/NZ_CP115481_Region17:{BGC0000413.5[3]||BGC0000443.5[3]||BGC0002693.2[3]}	(BGC0000032.5)x3/(BGC0000274.5)x2/(BGC0000413.5)x2/(BGC0000448.5)x2/(BGC0000679.5)x2/(BGC0000934.4)x2/(BGC0000935.5)x2/(BGC0000936.5)x2/(BGC0001080.5)x2/(BGC0001213.5)x2/(BGC0001221.5)x2/(BGC0001292.5)x2/(BGC0001302.5)x2/(BGC0001444.5)x2/(BGC0001652.5)x2/(BGC0001675.5)x2/(BGC0001731.5)x2/(BGC0001732.5)x2/(BGC0001771.4)x2/(BGC0001783.5)x2/(BGC0001848.4)x2/(BGC0001850.4)x2/(BGC0001868.4)x2/(BGC0001965.4)x2/(BGC0002002.3)x2/(BGC0002010.4)x2/(BGC0002288.2)x2/(BGC0002439.3)x2/(BGC0002561.3)x2/(BGC0002693.2)x2/BGC0000079.5/BGC0000127.5/BGC0000128.3/BGC0000130.5/BGC0000131.5/BGC0000269.5/BGC0000287.5/BGC0000300.5/BGC0000309.5/BGC0000329.5/BGC0000330.5/BGC0000359.5/BGC0000368.5/BGC0000371.5/BGC0000386.5/BGC0000401.5/BGC0000412.5/BGC0000424.5/BGC0000425.5/BGC0000437.5/BGC0000443.5/BGC0000654.4/BGC0000668.5/BGC0000832.4/BGC0000833.4/BGC0000929.3/BGC0000984.4/BGC0000986.5/BGC0001038.5/BGC0001100.5/BGC0001101.5/BGC0001159.5/BGC0001172.5/BGC0001185.5/BGC0001189.5/BGC0001312.5/BGC0001345.5/BGC0001502.4/BGC0001608.4/BGC0001721.3/BGC0001750.4/BGC0001758.4/BGC0001875.4/BGC0001890.3/BGC0002001.3/BGC0002022.4/BGC0002024.3/BGC0002037.3/BGC0002090.3/BGC0002096.3/BGC0002117.3/BGC0002147.2/BGC0002152.2/BGC0002324.3/BGC0002345.2/BGC0002379.3/BGC0002408.3/BGC0002413.3/BGC0002416.3/BGC0002417.3/BGC0002418.2/BGC0002419.3/BGC0002420.3/BGC0002421.2/BGC0002433.3/BGC0002465.2/BGC0002475.3/BGC0002489.2/BGC0002492.3/BGC0002569.3/BGC0002570.2/BGC0002666.2/BGC0002678.2/BGC0002686.2/BGC0002688.2/BGC0002689.2/BGC0002695.2/BGC0002696.2/BGC0002697.3/BGC0002768.2	(NRPS)x5/(RiPP-like)x3/(hserlactone)x2/(NRP-metallophore)x2/(NRPS-like)x2/(phenazine)x2/betalactone/hydrogen-cyanide/NAGGN/opine-like-metallophore/redox-cofactor/T1PKS/T3PKS/terpene-precursor	24	-	-
Refseq	GCF_036237115.1	ASM3623711v1	SAMN32413494	Pseudomonas aeruginosa	287	F001	2024-01-31	2024	2024-01-26	Flye v2.9	1	0	1	NZ_CP115482.1	6967503	6967503	-	False	c	84x	Pseudomonas aeruginosa strain F001 chromosome, complete genome	-	-	FALSE	ONT	long_read_only	de_novo	FALSE	False	False	6580	6493	6439	55	4, 4, 4 (5S, 16S, 23S)	70	5	40	17429	3	141614	35	17429	1851	5	5199	780	0	0	0	0	0	0	0.02032	TRUE	interspersed	FALSE	Bacteria	Pseudomonadota	Gammaproteobacteria	Pseudomonadales	Pseudomonadaceae	Pseudomonas	Pseudomonas aeruginosa	Pseudomonas aeruginosa	Bacteria	Pseudomonadota	Gammaproteobacteria	Pseudomonadales	Pseudomonadaceae	Pseudomonas	Pseudomonas aeruginosa	4	-	1536/1536/1536/1536	NZ_CP115482.1/NZ_CP115482.1/NZ_CP115482.1/NZ_CP115482.1	3681/790584/1756166/6479789	5217/792120/1757702/6481325	-1/-1/1/-1	99.9	NZ_CP115482_Region1:{opine-like-metallophore}/NZ_CP115482_Region2:{NRP-metallophore+NRPS+phenazine}/NZ_CP115482_Region3:{RiPP-like}/NZ_CP115482_Region4:{NRPS-like+terpene-precursor}/NZ_CP115482_Region5:{hserlactone}/NZ_CP115482_Region6:{NAGGN}/NZ_CP115482_Region7:{NRPS}/NZ_CP115482_Region8:{RiPP-like}/NZ_CP115482_Region9:{(NRPS)x2+NRP-metallophore}/NZ_CP115482_Region10:{NRPS}/NZ_CP115482_Region11:{RiPP-like}/NZ_CP115482_Region12:{hydrogen-cyanide}/NZ_CP115482_Region13:{redox-cofactor}/NZ_CP115482_Region14:{RiPP-like}/NZ_CP115482_Region15:{phenazine}/NZ_CP115482_Region16:{hserlactone}/NZ_CP115482_Region17:{NRPS-like+betalactone}	NZ_CP115482_Region1:{1}/NZ_CP115482_Region2:{3}/NZ_CP115482_Region3:{1}/NZ_CP115482_Region4:{2}/NZ_CP115482_Region5:{1}/NZ_CP115482_Region6:{1}/NZ_CP115482_Region7:{1}/NZ_CP115482_Region8:{1}/NZ_CP115482_Region9:{3}/NZ_CP115482_Region10:{1}/NZ_CP115482_Region11:{1}/NZ_CP115482_Region12:{1}/NZ_CP115482_Region13:{1}/NZ_CP115482_Region14:{1}/NZ_CP115482_Region15:{1}/NZ_CP115482_Region16:{1}/NZ_CP115482_Region17:{2}	NZ_CP115482_Region1:{149975-172064}/NZ_CP115482_Region2:{1800932-1862273}/NZ_CP115482_Region3:{1970768-1981598}/NZ_CP115482_Region4:{1987736-2050335}/NZ_CP115482_Region5:{2705593-2726198}/NZ_CP115482_Region6:{2729333-2744093}/NZ_CP115482_Region7:{2854169-2901227}/NZ_CP115482_Region8:{2930033-2940887}/NZ_CP115482_Region9:{4109055-4232748}/NZ_CP115482_Region10:{4284661-4336941}/NZ_CP115482_Region11:{4411823-4422659}/NZ_CP115482_Region12:{4495327-4508288}/NZ_CP115482_Region13:{4730784-4752928}/NZ_CP115482_Region14:{4801773-4814052}/NZ_CP115482_Region15:{4831668-4852680}/NZ_CP115482_Region16:{5486116-5506721}/NZ_CP115482_Region17:{5672957-5714777}	NZ_CP115482_Region1:{19}/NZ_CP115482_Region2:{41}/NZ_CP115482_Region3:{12}/NZ_CP115482_Region4:{60}/NZ_CP115482_Region5:{18}/NZ_CP115482_Region6:{9}/NZ_CP115482_Region7:{36}/NZ_CP115482_Region8:{12}/NZ_CP115482_Region9:{75}/NZ_CP115482_Region10:{41}/NZ_CP115482_Region11:{10}/NZ_CP115482_Region12:{14}/NZ_CP115482_Region13:{22}/NZ_CP115482_Region14:{7}/NZ_CP115482_Region15:{19}/NZ_CP115482_Region16:{16}/NZ_CP115482_Region17:{41}	NZ_CP115482_Region1:{BGC0002489.2[4]}/NZ_CP115482_Region2:{BGC0002678.2[13]||BGC0002439.3[8]||BGC0001221.5[8]||BGC0002561.3[8]||BGC0000936.5[7]||BGC0001080.5[7]||BGC0000934.4[7]||BGC0002010.4[7]||BGC0001302.5[7]||BGC0000412.5[5]||BGC0002475.3[6]||BGC0000935.5[6]||BGC0002002.3[5]||BGC0000274.5[3]||BGC0001868.4[3]||BGC0002686.2[2]||BGC0000300.5[2]||BGC0002570.2[2]||BGC0001444.5[4]||BGC0001965.4[3]||BGC0001292.5[4]||BGC0001675.5[3]||BGC0001783.5[3]||BGC0001850.4[3]||BGC0000032.5[3]||BGC0001771.4[3]||BGC0001731.5[3]||BGC0001732.5[3]||BGC0001652.5[3]||BGC0000679.5[3]||BGC0001213.5[2]||BGC0002288.2[2]||BGC0001848.4[2]||BGC0000448.5[2]||BGC0000269.5[2]||BGC0002324.3[2]||BGC0000401.5[2]||BGC0002492.3[2]||BGC0001345.5[2]||BGC0001185.5[2]||BGC0002695.2[2]||BGC0000309.5[2]||BGC0000368.5[2]||BGC0000359.5[2]||BGC0002688.2[2]||BGC0002696.2[2]||BGC0000371.5[2]||BGC0002413.3[2]||BGC0001890.3[2]||BGC0002474.2[2]}/NZ_CP115482_Region3:{-}/NZ_CP115482_Region4:{BGC0002379.3[5]||BGC0000668.5[2]||BGC0000929.3[2]||BGC0002152.2[2]}/NZ_CP115482_Region5:{-}/NZ_CP115482_Region6:{-}/NZ_CP115482_Region7:{BGC0002037.3[11]||BGC0002697.3[4]||BGC0002147.2[2]||BGC0002666.2[2]}/NZ_CP115482_Region8:{-}/NZ_CP115482_Region9:{BGC0000413.5[28]||BGC0002693.2[13]||BGC0002433.3[11]||BGC0002001.3[11]||BGC0000984.4[7]||BGC0001312.5[5]||BGC0002420.3[6]||BGC0002417.3[6]||BGC0002419.3[5]||BGC0002408.3[5]||BGC0002416.3[4]||BGC0000330.5[4]||BGC0002418.2[4]||BGC0001189.5[4]||BGC0002117.3[3]||BGC0002421.2[3]||BGC0000386.5[3]||BGC0002569.3[3]||BGC0001721.3[3]||BGC0000424.5[3]||BGC0001608.4[2]||BGC0002465.2[2]||BGC0001758.4[1]||BGC0002768.2[2]||BGC0000437.5[2]||BGC0000329.5[2]||BGC0000425.5[2]}/NZ_CP115482_Region10:{BGC0000287.5[5]||BGC0001101.5[2]||BGC0000413.5[2]}/NZ_CP115482_Region11:{-}/NZ_CP115482_Region12:{BGC0002345.2[3]}/NZ_CP115482_Region13:{BGC0001100.5[2]}/NZ_CP115482_Region14:{-}/NZ_CP115482_Region15:{BGC0000936.5[7]||BGC0000934.4[7]||BGC0001080.5[7]||BGC0002010.4[7]||BGC0001221.5[7]||BGC0001302.5[7]||BGC0002561.3[7]||BGC0002439.3[7]||BGC0002002.3[5]||BGC0000935.5[5]||BGC0000274.5[3]||BGC0001868.4[3]||BGC0001965.4[3]||BGC0001675.5[3]||BGC0001783.5[3]||BGC0001850.4[3]||BGC0001444.5[3]||BGC0000032.5[3]||BGC0001771.4[3]||BGC0001731.5[3]||BGC0001732.5[3]||BGC0001652.5[3]||BGC0001292.5[3]||BGC0000679.5[3]||BGC0001213.5[2]||BGC0002288.2[2]||BGC0001848.4[2]||BGC0000448.5[2]||BGC0002689.2[2]}/NZ_CP115482_Region16:{-}/NZ_CP115482_Region17:{BGC0002693.2[4]||BGC0000413.5[3]||BGC0000443.5[3]||BGC0001750.4[2]}	(BGC0000413.5)x3/(BGC0000032.5)x2/(BGC0000274.5)x2/(BGC0000448.5)x2/(BGC0000679.5)x2/(BGC0000934.4)x2/(BGC0000935.5)x2/(BGC0000936.5)x2/(BGC0001080.5)x2/(BGC0001213.5)x2/(BGC0001221.5)x2/(BGC0001292.5)x2/(BGC0001302.5)x2/(BGC0001444.5)x2/(BGC0001652.5)x2/(BGC0001675.5)x2/(BGC0001731.5)x2/(BGC0001732.5)x2/(BGC0001771.4)x2/(BGC0001783.5)x2/(BGC0001848.4)x2/(BGC0001850.4)x2/(BGC0001868.4)x2/(BGC0001965.4)x2/(BGC0002002.3)x2/(BGC0002010.4)x2/(BGC0002288.2)x2/(BGC0002439.3)x2/(BGC0002561.3)x2/(BGC0002693.2)x2/BGC0000269.5/BGC0000287.5/BGC0000300.5/BGC0000309.5/BGC0000329.5/BGC0000330.5/BGC0000359.5/BGC0000368.5/BGC0000371.5/BGC0000386.5/BGC0000401.5/BGC0000412.5/BGC0000424.5/BGC0000425.5/BGC0000437.5/BGC0000443.5/BGC0000668.5/BGC0000929.3/BGC0000984.4/BGC0001100.5/BGC0001101.5/BGC0001185.5/BGC0001189.5/BGC0001312.5/BGC0001345.5/BGC0001608.4/BGC0001721.3/BGC0001750.4/BGC0001758.4/BGC0001890.3/BGC0002001.3/BGC0002037.3/BGC0002117.3/BGC0002147.2/BGC0002152.2/BGC0002324.3/BGC0002345.2/BGC0002379.3/BGC0002408.3/BGC0002413.3/BGC0002416.3/BGC0002417.3/BGC0002418.2/BGC0002419.3/BGC0002420.3/BGC0002421.2/BGC0002433.3/BGC0002465.2/BGC0002474.2/BGC0002475.3/BGC0002489.2/BGC0002492.3/BGC0002569.3/BGC0002570.2/BGC0002666.2/BGC0002678.2/BGC0002686.2/BGC0002688.2/BGC0002689.2/BGC0002695.2/BGC0002696.2/BGC0002697.3/BGC0002768.2	(NRPS)x5/(RiPP-like)x4/(hserlactone)x2/(NRP-metallophore)x2/(NRPS-like)x2/(phenazine)x2/betalactone/hydrogen-cyanide/NAGGN/opine-like-metallophore/redox-cofactor/terpene-precursor	23	-	-
Refseq	GCF_036237135.1	ASM3623713v1	SAMN24016540	Streptomyces canus	58343	NBC_01360	2024-01-31	2024	2024-01-26	Flye v. v2.9	1	0	1	NZ_CP108346.1	11497089	11497089	-	False	l	32x	Streptomyces canus strain NBC_01360 chromosome, complete genome	-	-	FALSE	ONT	hybrid	de_novo	FALSE	False	False	10496	10401	10059	342	6, 6, 6 (5S, 16S, 23S)	74	3	91	178578	3	500170	82	6289	1068	7	3021	1672	2	178578	178578	0	0	0	0.0435	TRUE	terminal_inverted	TRUE	Bacteria	Actinomycetota	Actinomycetes	Kitasatosporales	Streptomycetaceae	Streptomyces	Streptomyces canus	Streptomyces canus	Bacteria	Actinomycetota	Actinomycetes	Streptomycetales	Streptomycetaceae	Streptomyces	Streptomyces canus	6	-	1526/1526/1526/1526/1526/1526	NZ_CP108346.1/NZ_CP108346.1/NZ_CP108346.1/NZ_CP108346.1/NZ_CP108346.1/NZ_CP108346.1	3498910/5084586/5897032/6526634/8387563/8949351	3500436/5086112/5898558/6528160/8389089/8950877	-1/-1/1/1/1/1	100	NZ_CP108346_Region1:{terpene}/NZ_CP108346_Region2:{T3PKS+NRPS+T1PKS}/NZ_CP108346_Region3:{terpene}/NZ_CP108346_Region4:{terpene}/NZ_CP108346_Region5:{lanthipeptide-class-iii+RiPP-like}/NZ_CP108346_Region6:{terpene}/NZ_CP108346_Region7:{NI-siderophore}/NZ_CP108346_Region8:{hydrogen-cyanide}/NZ_CP108346_Region9:{NAPAA}/NZ_CP108346_Region10:{terpene+butyrolactone}/NZ_CP108346_Region11:{NRPS-like+T1PKS+RiPP-like}/NZ_CP108346_Region12:{NI-siderophore}/NZ_CP108346_Region13:{terpene-precursor}/NZ_CP108346_Region14:{terpene}/NZ_CP108346_Region15:{NRPS+RRE-containing+NRPS-like+butyrolactone}/NZ_CP108346_Region16:{thioamide-NRP+T2PKS}/NZ_CP108346_Region17:{NI-siderophore}/NZ_CP108346_Region18:{melanin}/NZ_CP108346_Region19:{RRE-containing}/NZ_CP108346_Region20:{NRPS-like}/NZ_CP108346_Region21:{T2PKS}/NZ_CP108346_Region22:{ectoine}/NZ_CP108346_Region23:{NAPAA}/NZ_CP108346_Region24:{terpene}/NZ_CP108346_Region25:{terpene}/NZ_CP108346_Region26:{terpene}/NZ_CP108346_Region27:{terpene-precursor}/NZ_CP108346_Region28:{T1PKS}/NZ_CP108346_Region29:{terpene-precursor}	NZ_CP108346_Region1:{1}/NZ_CP108346_Region2:{3}/NZ_CP108346_Region3:{1}/NZ_CP108346_Region4:{1}/NZ_CP108346_Region5:{2}/NZ_CP108346_Region6:{1}/NZ_CP108346_Region7:{1}/NZ_CP108346_Region8:{1}/NZ_CP108346_Region9:{1}/NZ_CP108346_Region10:{2}/NZ_CP108346_Region11:{3}/NZ_CP108346_Region12:{1}/NZ_CP108346_Region13:{1}/NZ_CP108346_Region14:{1}/NZ_CP108346_Region15:{4}/NZ_CP108346_Region16:{2}/NZ_CP108346_Region17:{1}/NZ_CP108346_Region18:{1}/NZ_CP108346_Region19:{1}/NZ_CP108346_Region20:{1}/NZ_CP108346_Region21:{1}/NZ_CP108346_Region22:{1}/NZ_CP108346_Region23:{1}/NZ_CP108346_Region24:{1}/NZ_CP108346_Region25:{1}/NZ_CP108346_Region26:{1}/NZ_CP108346_Region27:{1}/NZ_CP108346_Region28:{1}/NZ_CP108346_Region29:{1}	NZ_CP108346_Region1:{354074-377707}/NZ_CP108346_Region2:{558024-668074}/NZ_CP108346_Region3:{1115416-1143677}/NZ_CP108346_Region4:{1548579-1570318}/NZ_CP108346_Region5:{1614595-1642308}/NZ_CP108346_Region6:{2333553-2360182}/NZ_CP108346_Region7:{2797960-2829033}/NZ_CP108346_Region8:{2910412-2923234}/NZ_CP108346_Region9:{2980715-3015306}/NZ_CP108346_Region10:{3043188-3072051}/NZ_CP108346_Region11:{3129914-3180119}/NZ_CP108346_Region12:{3408148-3438091}/NZ_CP108346_Region13:{4071453-4092457}/NZ_CP108346_Region14:{4103984-4124907}/NZ_CP108346_Region15:{4294166-4370925}/NZ_CP108346_Region16:{5396610-5482734}/NZ_CP108346_Region17:{6805548-6835320}/NZ_CP108346_Region18:{6919381-6929869}/NZ_CP108346_Region19:{6978068-6999372}/NZ_CP108346_Region20:{7401047-7444874}/NZ_CP108346_Region21:{7671239-7743748}/NZ_CP108346_Region22:{8280272-8290682}/NZ_CP108346_Region23:{8575599-8609462}/NZ_CP108346_Region24:{8658202-8679227}/NZ_CP108346_Region25:{9681470-9702390}/NZ_CP108346_Region26:{10032020-10053060}/NZ_CP108346_Region27:{10053665-10074639}/NZ_CP108346_Region28:{10175178-10219143}/NZ_CP108346_Region29:{10702302-10723357}	NZ_CP108346_Region1:{26}/NZ_CP108346_Region2:{85}/NZ_CP108346_Region3:{27}/NZ_CP108346_Region4:{24}/NZ_CP108346_Region5:{19}/NZ_CP108346_Region6:{22}/NZ_CP108346_Region7:{31}/NZ_CP108346_Region8:{12}/NZ_CP108346_Region9:{29}/NZ_CP108346_Region10:{25}/NZ_CP108346_Region11:{37}/NZ_CP108346_Region12:{21}/NZ_CP108346_Region13:{24}/NZ_CP108346_Region14:{20}/NZ_CP108346_Region15:{50}/NZ_CP108346_Region16:{78}/NZ_CP108346_Region17:{25}/NZ_CP108346_Region18:{12}/NZ_CP108346_Region19:{16}/NZ_CP108346_Region20:{38}/NZ_CP108346_Region21:{63}/NZ_CP108346_Region22:{11}/NZ_CP108346_Region23:{23}/NZ_CP108346_Region24:{18}/NZ_CP108346_Region25:{18}/NZ_CP108346_Region26:{21}/NZ_CP108346_Region27:{16}/NZ_CP108346_Region28:{32}/NZ_CP108346_Region29:{17}	NZ_CP108346_Region1:{BGC0000957.5[2]||BGC0001735.5[2]}/NZ_CP108346_Region2:{BGC0002293.2[2]||BGC0001214.5[2]||BGC0001649.3[3]||BGC0001967.4[2]||BGC0002108.3[2]||BGC0001414.5[2]||BGC0001975.4[2]||BGC0001454.5[1]||BGC0000341.5[3]||BGC0002588.2[3]||BGC0000388.5[3]||BGC0000315.5[3]||BGC0000440.5[3]||BGC0000291.5[3]||BGC0000441.4[3]||BGC0002381.3[2]||BGC0000091.5[2]||BGC0002090.3[2]||BGC0001063.5[2]||BGC0000087.5[2]||BGC0001370.4[2]||BGC0002448.2[2]||BGC0001503.4[2]||BGC0000296.5[2]||BGC0000339.5[2]||BGC0002702.3[2]||BGC0000445.5[2]||BGC0001228.5[2]||BGC0001233.5[2]||BGC0001635.4[2]||BGC0000289.5[2]||BGC0002638.3[2]}/NZ_CP108346_Region3:{BGC0001456.3[8]||BGC0000664.5[7]||BGC0000649.3[7]||BGC0000633.3[7]||BGC0001227.3[7]||BGC0000065.5[2]||BGC0001702.3[2]||BGC0001156.5[2]||BGC0001140.5[2]}/NZ_CP108346_Region4:{-}/NZ_CP108346_Region5:{BGC0000518.3[7]||BGC0000546.3[4]||BGC0000551.5[2]||BGC0000496.5[2]||BGC0000501.3[2]||BGC0000553.3[2]||BGC0002497.3[2]}/NZ_CP108346_Region6:{BGC0000663.5[12]||BGC0000665.5[3]||BGC0000666.5[3]||BGC0001156.5[3]||BGC0001140.5[3]||BGC0002591.2[2]||BGC0000654.4[2]||BGC0000651.5[2]||BGC0000807.3[2]||BGC0001782.3[2]}/NZ_CP108346_Region7:{BGC0001732.5[7]||BGC0001731.5[7]||BGC0000229.5[3]||BGC0001003.5[3]||BGC0001666.3[2]||BGC0002142.2[2]||BGC0002349.3[2]||BGC0002448.2[2]||BGC0001580.3[2]}/NZ_CP108346_Region8:{BGC0002285.2[3]}/NZ_CP108346_Region9:{BGC0000431.5[4]||BGC0000245.5[5]||BGC0000379.5[2]||BGC0002430.3[2]||BGC0000354.5[2]||BGC0001448.5[2]||BGC0001818.4[3]||BGC0001764.4[3]||BGC0002541.2[3]||BGC0000960.5[3]||BGC0001593.5[3]||BGC0002100.2[2]||BGC0001942.3[2]||BGC0002452.2[2]||BGC0000813.3[2]||BGC0000814.3[2]||BGC0002510.2[2]||BGC0002378.3[2]||BGC0001790.4[2]||BGC0001623.4[2]}/NZ_CP108346_Region10:{BGC0000850.5[3]||BGC0000459.5[2]||BGC0001083.5[2]||BGC0001181.4[1]}/NZ_CP108346_Region11:{BGC0002788.2[6]||BGC0001647.3[2]||BGC0000029.5[2]||BGC0002011.3[2]}/NZ_CP108346_Region12:{BGC0000236.5[5]}/NZ_CP108346_Region13:{BGC0000262.5[3]||BGC0000678.5[4]||BGC0001693.3[2]||BGC0000241.5[2]||BGC0000240.5[2]}/NZ_CP108346_Region14:{BGC0000660.5[2]||BGC0002012.4[4]}/NZ_CP108346_Region15:{BGC0000378.5[10]||BGC0001117.5[8]||BGC0000459.5[6]||BGC0000238.5[6]||BGC0001975.4[4]||BGC0001519.5[4]||BGC0002735.2[3]||BGC0002581.2[2]||BGC0002360.3[2]||BGC0001036.5[3]||BGC0000374.5[3]||BGC0001567.4[2]||BGC0000415.5[2]||BGC0001083.5[2]||BGC0001448.5[4]||BGC0001368.5[3]||BGC0001562.5[3]||BGC0001569.4[3]||BGC0002100.2[3]||BGC0001814.5[3]||BGC0000439.5[3]||BGC0001214.5[3]||BGC0001370.4[3]||BGC0002430.3[3]||BGC0000291.5[3]||BGC0000366.5[3]||BGC0000934.4[2]||BGC0000445.5[3]||BGC0002109.3[3]||BGC0002676.2[3]||BGC0000429.4[3]||BGC0000434.5[3]||BGC0001228.5[3]||BGC0000026.5[2]||BGC0002443.3[2]||BGC0002078.2[2]||BGC0001443.5[2]||BGC0002079.2[2]||BGC0001792.5[2]||BGC0000315.5[2]||BGC0002466.3[2]||BGC0000349.5[2]||BGC0000395.5[2]||BGC0000325.5[2]||BGC0001211.5[2]||BGC0001433.5[2]||BGC0002661.2[2]||BGC0002424.3[2]||BGC0002544.3[2]||BGC0000300.5[2]}/NZ_CP108346_Region16:{BGC0000271.5[10]||BGC0000215.5[7]||BGC0001590.5[6]||BGC0000272.3[6]||BGC0000222.5[6]||BGC0002315.2[5]||BGC0001968.3[4]||BGC0002426.3[5]||BGC0001513.3[5]||BGC0001366.5[5]||BGC0001512.5[5]||BGC0001448.5[4]||BGC0000204.5[5]||BGC0000279.5[5]||BGC0000266.5[5]||BGC0001500.3[5]||BGC0001376.5[5]||BGC0002732.3[5]||BGC0001197.5[5]||BGC0000256.3[5]||BGC0000200.5[5]||BGC0000242.5[5]||BGC0000190.5[5]||BGC0001062.5[5]||BGC0000275.4[4]||BGC0000219.4[4]||BGC0000237.5[4]||BGC0000198.5[4]||BGC0002045.3[4]||BGC0000236.5[4]||BGC0000224.4[4]||BGC0002367.2[3]||BGC0000208.5[3]||BGC0001061.4[3]||BGC0001409.5[3]||BGC0000254.5[3]||BGC0000209.5[3]||BGC0000216.5[3]||BGC0000274.5[3]||BGC0002499.2[3]||BGC0000238.5[3]||BGC0000267.5[3]||BGC0001661.5[3]||BGC0001723.5[3]||BGC0001072.5[3]||BGC0001922.4[3]||BGC0000262.5[3]||BGC0000203.3[3]||BGC0000234.5[3]||BGC0000354.5[3]}/NZ_CP108346_Region17:{BGC0000940.5[6]||BGC0001453.5[6]||BGC0002305.2[6]||BGC0000941.3[5]||BGC0002690.2[5]||BGC0001478.5[4]||BGC0001870.3[3]||BGC0001572.3[3]||BGC0002620.2[3]||BGC0002284.3[4]||BGC0001531.5[2]||BGC0002464.3[2]||BGC0001095.5[3]||BGC0000407.5[2]||BGC0001103.5[2]||BGC0001409.5[2]}/NZ_CP108346_Region18:{BGC0000700.5[5]||BGC0000909.3[4]||BGC0000910.3[2]||BGC0000911.3[2]||BGC0000238.5[3]}/NZ_CP108346_Region19:{BGC0001503.4[2]}/NZ_CP108346_Region20:{BGC0000727.3[7]||BGC0000704.3[5]||BGC0002295.3[3]||BGC0000375.5[3]||BGC0001877.4[2]||BGC0000705.3[2]}/NZ_CP108346_Region21:{BGC0000248.5[9]||BGC0001960.2[8]||BGC0000245.5[9]||BGC0000269.5[7]||BGC0001384.5[6]||BGC0002361.3[6]||BGC0000268.5[6]||BGC0002140.2[6]||BGC0001769.5[6]||BGC0002672.2[6]||BGC0002383.3[6]||BGC0000227.5[7]||BGC0002478.3[6]||BGC0000221.5[6]||BGC0002712.2[5]||BGC0002028.4[5]||BGC0001904.2[5]||BGC0002097.3[5]||BGC0000239.5[6]||BGC0002369.2[6]||BGC0000194.5[6]||BGC0000195.5[6]||BGC0002477.3[5]||BGC0002143.2[6]||BGC0000201.5[5]||BGC0001177.4[6]||BGC0002021.3[7]||BGC0001596.3[5]||BGC0001072.5[5]||BGC0000229.5[5]||BGC0000262.5[5]||BGC0000236.5[5]||BGC0000253.4[5]||BGC0002070.3[5]||BGC0002461.2[5]||BGC0000202.5[5]||BGC0002081.3[5]||BGC0001675.5[5]||BGC0001979.4[5]||BGC0001439.5[5]||BGC0000225.5[5]||BGC0001895.4[5]||BGC0001179.5[5]||BGC0000208.5[5]||BGC0001762.3[4]||BGC0000235.5[4]||BGC0000223.5[4]||BGC0002504.2[4]||BGC0000190.5[4]||BGC0001500.3[4]}/NZ_CP108346_Region22:{BGC0000853.3[4]||BGC0002052.3[4]||BGC0000858.3[2]||BGC0000852.5[2]||BGC0000860.3[2]||BGC0000854.3[2]}/NZ_CP108346_Region23:{BGC0002174.2[1]}/NZ_CP108346_Region24:{BGC0000256.3[2]}/NZ_CP108346_Region25:{BGC0002523.2[3]||BGC0002642.2[2]}/NZ_CP108346_Region26:{BGC0001580.3[2]||BGC0000658.3[2]||BGC0000908.3[3]||BGC0001117.5[2]||BGC0001484.3[2]||BGC0002147.2[2]||BGC0000657.5[2]||BGC0002666.2[2]||BGC0000654.4[2]||BGC0002697.3[2]||BGC0002019.3[2]||BGC0002642.2[2]}/NZ_CP108346_Region27:{BGC0000219.4[2]}/NZ_CP108346_Region28:{BGC0001447.3[3]||BGC0000036.5[2]||BGC0000291.5[3]||BGC0002109.3[2]||BGC0000202.5[2]||BGC0000269.5[2]||BGC0001848.4[2]||BGC0000679.5[2]}/NZ_CP108346_Region29:{BGC0000031.5[2]||BGC0001533.5[2]}	(BGC0000236.5)x3/(BGC0000238.5)x3/(BGC0000262.5)x3/(BGC0000291.5)x3/(BGC0001448.5)x3/(BGC0000190.5)x2/(BGC0000202.5)x2/(BGC0000208.5)x2/(BGC0000219.4)x2/(BGC0000229.5)x2/(BGC0000245.5)x2/(BGC0000256.3)x2/(BGC0000269.5)x2/(BGC0000315.5)x2/(BGC0000354.5)x2/(BGC0000445.5)x2/(BGC0000459.5)x2/(BGC0000654.4)x2/(BGC0001072.5)x2/(BGC0001083.5)x2/(BGC0001117.5)x2/(BGC0001140.5)x2/(BGC0001156.5)x2/(BGC0001214.5)x2/(BGC0001228.5)x2/(BGC0001370.4)x2/(BGC0001409.5)x2/(BGC0001500.3)x2/(BGC0001503.4)x2/(BGC0001580.3)x2/(BGC0001975.4)x2/(BGC0002100.2)x2/(BGC0002109.3)x2/(BGC0002430.3)x2/(BGC0002448.2)x2/(BGC0002642.2)x2/BGC0000026.5/BGC0000029.5/BGC0000031.5/BGC0000036.5/BGC0000065.5/BGC0000087.5/BGC0000091.5/BGC0000194.5/BGC0000195.5/BGC0000198.5/BGC0000200.5/BGC0000201.5/BGC0000203.3/BGC0000204.5/BGC0000209.5/BGC0000215.5/BGC0000216.5/BGC0000221.5/BGC0000222.5/BGC0000223.5/BGC0000224.4/BGC0000225.5/BGC0000227.5/BGC0000234.5/BGC0000235.5/BGC0000237.5/BGC0000239.5/BGC0000240.5/BGC0000241.5/BGC0000242.5/BGC0000248.5/BGC0000253.4/BGC0000254.5/BGC0000266.5/BGC0000267.5/BGC0000268.5/BGC0000271.5/BGC0000272.3/BGC0000274.5/BGC0000275.4/BGC0000279.5/BGC0000289.5/BGC0000296.5/BGC0000300.5/BGC0000325.5/BGC0000339.5/BGC0000341.5/BGC0000349.5/BGC0000366.5/BGC0000374.5/BGC0000375.5/BGC0000378.5/BGC0000379.5/BGC0000388.5/BGC0000395.5/BGC0000407.5/BGC0000415.5/BGC0000429.4/BGC0000431.5/BGC0000434.5/BGC0000439.5/BGC0000440.5/BGC0000441.4/BGC0000496.5/BGC0000501.3/BGC0000518.3/BGC0000546.3/BGC0000551.5/BGC0000553.3/BGC0000633.3/BGC0000649.3/BGC0000651.5/BGC0000657.5/BGC0000658.3/BGC0000660.5/BGC0000663.5/BGC0000664.5/BGC0000665.5/BGC0000666.5/BGC0000678.5/BGC0000679.5/BGC0000700.5/BGC0000704.3/BGC0000705.3/BGC0000727.3/BGC0000807.3/BGC0000813.3/BGC0000814.3/BGC0000850.5/BGC0000852.5/BGC0000853.3/BGC0000854.3/BGC0000858.3/BGC0000860.3/BGC0000908.3/BGC0000909.3/BGC0000910.3/BGC0000911.3/BGC0000934.4/BGC0000940.5/BGC0000941.3/BGC0000957.5/BGC0000960.5/BGC0001003.5/BGC0001036.5/BGC0001061.4/BGC0001062.5/BGC0001063.5/BGC0001095.5/BGC0001103.5/BGC0001177.4/BGC0001179.5/BGC0001181.4/BGC0001197.5/BGC0001211.5/BGC0001227.3/BGC0001233.5/BGC0001366.5/BGC0001368.5/BGC0001376.5/BGC0001384.5/BGC0001414.5/BGC0001433.5/BGC0001439.5/BGC0001443.5/BGC0001447.3/BGC0001453.5/BGC0001454.5/BGC0001456.3/BGC0001478.5/BGC0001484.3/BGC0001512.5/BGC0001513.3/BGC0001519.5/BGC0001531.5/BGC0001533.5/BGC0001562.5/BGC0001567.4/BGC0001569.4/BGC0001572.3/BGC0001590.5/BGC0001593.5/BGC0001596.3/BGC0001623.4/BGC0001635.4/BGC0001647.3/BGC0001649.3/BGC0001661.5/BGC0001666.3/BGC0001675.5/BGC0001693.3/BGC0001702.3/BGC0001723.5/BGC0001731.5/BGC0001732.5/BGC0001735.5/BGC0001762.3/BGC0001764.4/BGC0001769.5/BGC0001782.3/BGC0001790.4/BGC0001792.5/BGC0001814.5/BGC0001818.4/BGC0001848.4/BGC0001870.3/BGC0001877.4/BGC0001895.4/BGC0001904.2/BGC0001922.4/BGC0001942.3/BGC0001960.2/BGC0001967.4/BGC0001968.3/BGC0001979.4/BGC0002011.3/BGC0002012.4/BGC0002019.3/BGC0002021.3/BGC0002028.4/BGC0002045.3/BGC0002052.3/BGC0002070.3/BGC0002078.2/BGC0002079.2/BGC0002081.3/BGC0002090.3/BGC0002097.3/BGC0002108.3/BGC0002140.2/BGC0002142.2/BGC0002143.2/BGC0002147.2/BGC0002174.2/BGC0002284.3/BGC0002285.2/BGC0002293.2/BGC0002295.3/BGC0002305.2/BGC0002315.2/BGC0002349.3/BGC0002360.3/BGC0002361.3/BGC0002367.2/BGC0002369.2/BGC0002378.3/BGC0002381.3/BGC0002383.3/BGC0002424.3/BGC0002426.3/BGC0002443.3/BGC0002452.2/BGC0002461.2/BGC0002464.3/BGC0002466.3/BGC0002477.3/BGC0002478.3/BGC0002497.3/BGC0002499.2/BGC0002504.2/BGC0002510.2/BGC0002523.2/BGC0002541.2/BGC0002544.3/BGC0002581.2/BGC0002588.2/BGC0002591.2/BGC0002620.2/BGC0002638.3/BGC0002661.2/BGC0002666.2/BGC0002672.2/BGC0002676.2/BGC0002690.2/BGC0002697.3/BGC0002702.3/BGC0002712.2/BGC0002732.3/BGC0002735.2/BGC0002788.2	(terpene)x9/(NI-siderophore)x3/(NRPS-like)x3/(T1PKS)x3/(terpene-precursor)x3/(butyrolactone)x2/(NAPAA)x2/(NRPS)x2/(RiPP-like)x2/(RRE-containing)x2/(T2PKS)x2/ectoine/hydrogen-cyanide/lanthipeptide-class-iii/melanin/T3PKS/thioamide-NRP	39	-	-
Refseq	GCF_036237195.1	ASM3623719v1	SAMN24016539	Streptomyces decoyicus	249567	NBC_01359	2024-01-31	2024	2024-01-26	Flye v. v2.9	1	1	2	NZ_CP108347.1/NZ_CP108348.1	9274166	9038935/235231	235231	False/True	l/l	65x/65x	Streptomyces decoyicus strain NBC_01359 chromosome, complete genome/Streptomyces decoyicus strain NBC_01359 plasmid unnamed1, complete sequence	-	-	FALSE	ONT	hybrid	de_novo	FALSE	False/False	False/False	8130	8039	7829	210	8, 7, 7 (5S, 16S, 23S)	66	3	50	6332	1	100782	37	5955	926	11	2778	948	2	6332	6331	0	0	0	0.01087	FALSE	terminal_inverted	TRUE	Bacteria	Actinomycetota	Actinomycetes	Kitasatosporales	Streptomycetaceae	Streptomyces	Streptomyces decoyicus	Streptomyces decoyicus	Bacteria	Actinomycetota	Actinomycetes	Streptomycetales	Streptomycetaceae	Streptomyces	Streptomyces decoyicus	7	-	1529/1529/1529/1529/1529/1529/1529	NZ_CP108347.1/NZ_CP108347.1/NZ_CP108347.1/NZ_CP108347.1/NZ_CP108347.1/NZ_CP108347.1/NZ_CP108347.1	2507420/2687345/4007150/4892926/5598370/7029131/7826901	2508949/2688874/4008679/4894455/5599899/7030660/7828430	-1/-1/-1/1/1/1/1	100	NZ_CP108347_Region1:{isocyanide-nrp}/NZ_CP108347_Region2:{NAPAA}/NZ_CP108347_Region3:{terpene}/NZ_CP108347_Region4:{other+NRPS+NRPS-like}/NZ_CP108347_Region5:{butyrolactone}/NZ_CP108347_Region6:{RiPP-like}/NZ_CP108347_Region7:{RiPP-like}/NZ_CP108347_Region8:{T2PKS+PKS-like+RiPP-like+betalactone}/NZ_CP108347_Region9:{lanthipeptide-class-i}/NZ_CP108347_Region10:{T1PKS+hglE-KS}/NZ_CP108347_Region11:{lassopeptide}/NZ_CP108347_Region12:{terpene}/NZ_CP108347_Region13:{RiPP-like}/NZ_CP108347_Region14:{lassopeptide}/NZ_CP108347_Region15:{butyrolactone}/NZ_CP108347_Region16:{azoxy-crosslink+NRPS+NRPS-like}/NZ_CP108347_Region17:{NI-siderophore}/NZ_CP108347_Region18:{triceptide}/NZ_CP108347_Region19:{terpene}/NZ_CP108347_Region20:{lanthipeptide-class-iii}/NZ_CP108347_Region21:{phosphonate+terpene}/NZ_CP108347_Region22:{T1PKS}/NZ_CP108347_Region23:{terpene}/NZ_CP108347_Region24:{butyrolactone}/NZ_CP108347_Region25:{ectoine}/NZ_CP108347_Region26:{NI-siderophore}/NZ_CP108347_Region27:{NI-siderophore}/NZ_CP108347_Region28:{deazapurine+NRPS+T2PKS}/NZ_CP108347_Region29:{RiPP-like}/NZ_CP108347_Region30:{T3PKS+aminopolycarboxylic-acid}/NZ_CP108347_Region31:{NRPS}/NZ_CP108347_Region32:{NRPS-like+(NRPS)x2+NRP-metallophore+betalactone}/NZ_CP108347_Region33:{terpene+melanin}/NZ_CP108347_Region34:{NRPS}/NZ_CP108347_Region35:{terpene-precursor+NRPS}/NZ_CP108347_Region36:{lassopeptide}/NZ_CP108347_Region37:{hydrogen-cyanide}/NZ_CP108348_Region1:{thioamide-NRP+(NRPS)x2+PKS-like+NRPS-like+T3PKS+guanidinotides}/NZ_CP108348_Region2:{lassopeptide}	NZ_CP108347_Region1:{1}/NZ_CP108347_Region2:{1}/NZ_CP108347_Region3:{1}/NZ_CP108347_Region4:{3}/NZ_CP108347_Region5:{1}/NZ_CP108347_Region6:{1}/NZ_CP108347_Region7:{1}/NZ_CP108347_Region8:{4}/NZ_CP108347_Region9:{1}/NZ_CP108347_Region10:{2}/NZ_CP108347_Region11:{1}/NZ_CP108347_Region12:{1}/NZ_CP108347_Region13:{1}/NZ_CP108347_Region14:{1}/NZ_CP108347_Region15:{1}/NZ_CP108347_Region16:{3}/NZ_CP108347_Region17:{1}/NZ_CP108347_Region18:{1}/NZ_CP108347_Region19:{1}/NZ_CP108347_Region20:{1}/NZ_CP108347_Region21:{2}/NZ_CP108347_Region22:{1}/NZ_CP108347_Region23:{1}/NZ_CP108347_Region24:{1}/NZ_CP108347_Region25:{1}/NZ_CP108347_Region26:{1}/NZ_CP108347_Region27:{1}/NZ_CP108347_Region28:{3}/NZ_CP108347_Region29:{1}/NZ_CP108347_Region30:{2}/NZ_CP108347_Region31:{1}/NZ_CP108347_Region32:{5}/NZ_CP108347_Region33:{2}/NZ_CP108347_Region34:{1}/NZ_CP108347_Region35:{2}/NZ_CP108347_Region36:{1}/NZ_CP108347_Region37:{1}/NZ_CP108348_Region1:{7}/NZ_CP108348_Region2:{1}	NZ_CP108347_Region1:{219260-274564}/NZ_CP108347_Region2:{481768-518436}/NZ_CP108347_Region3:{627955-652896}/NZ_CP108347_Region4:{665668-723872}/NZ_CP108347_Region5:{824033-835004}/NZ_CP108347_Region6:{1046192-1058117}/NZ_CP108347_Region7:{1073878-1085809}/NZ_CP108347_Region8:{1136711-1210760}/NZ_CP108347_Region9:{1243349-1268015}/NZ_CP108347_Region10:{1414518-1467028}/NZ_CP108347_Region11:{1489929-1512448}/NZ_CP108347_Region12:{1610960-1637578}/NZ_CP108347_Region13:{2199621-2210463}/NZ_CP108347_Region14:{2248897-2271439}/NZ_CP108347_Region15:{2336692-2347663}/NZ_CP108347_Region16:{2398831-2503237}/NZ_CP108347_Region17:{2593519-2626231}/NZ_CP108347_Region18:{3156466-3178006}/NZ_CP108347_Region19:{4255841-4278078}/NZ_CP108347_Region20:{4706580-4729261}/NZ_CP108347_Region21:{5447818-5487907}/NZ_CP108347_Region22:{5927470-5973811}/NZ_CP108347_Region23:{6424326-6445246}/NZ_CP108347_Region24:{6465041-6475982}/NZ_CP108347_Region25:{6935744-6946160}/NZ_CP108347_Region26:{7022654-7052471}/NZ_CP108347_Region27:{7710892-7743779}/NZ_CP108347_Region28:{7899286-8000348}/NZ_CP108347_Region29:{8030730-8040957}/NZ_CP108347_Region30:{8169457-8219039}/NZ_CP108347_Region31:{8221083-8299808}/NZ_CP108347_Region32:{8305487-8398834}/NZ_CP108347_Region33:{8488070-8515331}/NZ_CP108347_Region34:{8520976-8581899}/NZ_CP108347_Region35:{8811605-8878029}/NZ_CP108347_Region36:{8878474-8900916}/NZ_CP108347_Region37:{8925342-8938374}/NZ_CP108348_Region1:{50024-154256}/NZ_CP108348_Region2:{178661-201183}	NZ_CP108347_Region1:{45}/NZ_CP108347_Region2:{31}/NZ_CP108347_Region3:{23}/NZ_CP108347_Region4:{49}/NZ_CP108347_Region5:{10}/NZ_CP108347_Region6:{8}/NZ_CP108347_Region7:{9}/NZ_CP108347_Region8:{66}/NZ_CP108347_Region9:{21}/NZ_CP108347_Region10:{33}/NZ_CP108347_Region11:{19}/NZ_CP108347_Region12:{24}/NZ_CP108347_Region13:{10}/NZ_CP108347_Region14:{25}/NZ_CP108347_Region15:{9}/NZ_CP108347_Region16:{59}/NZ_CP108347_Region17:{23}/NZ_CP108347_Region18:{13}/NZ_CP108347_Region19:{19}/NZ_CP108347_Region20:{19}/NZ_CP108347_Region21:{36}/NZ_CP108347_Region22:{32}/NZ_CP108347_Region23:{17}/NZ_CP108347_Region24:{9}/NZ_CP108347_Region25:{9}/NZ_CP108347_Region26:{24}/NZ_CP108347_Region27:{27}/NZ_CP108347_Region28:{100}/NZ_CP108347_Region29:{7}/NZ_CP108347_Region30:{48}/NZ_CP108347_Region31:{38}/NZ_CP108347_Region32:{66}/NZ_CP108347_Region33:{23}/NZ_CP108347_Region34:{35}/NZ_CP108347_Region35:{52}/NZ_CP108347_Region36:{20}/NZ_CP108347_Region37:{11}/NZ_CP108348_Region1:{84}/NZ_CP108348_Region2:{28}	NZ_CP108347_Region1:{BGC0000074.5[9]||BGC0001574.5[2]||BGC0001193.5[2]||BGC0000075.5[2]||BGC0001179.5[2]}/NZ_CP108347_Region2:{BGC0000431.5[3]||BGC0002430.3[2]||BGC0001877.4[2]||BGC0002100.2[2]||BGC0001117.5[2]||BGC0001942.3[2]||BGC0001484.3[2]||BGC0002378.3[2]||BGC0002510.2[2]||BGC0001623.4[2]||BGC0000654.4[2]||BGC0002019.3[2]}/NZ_CP108347_Region3:{BGC0000664.5[5]||BGC0000649.3[5]||BGC0001456.3[5]||BGC0000633.3[5]||BGC0001227.3[5]||BGC0002725.3[2]}/NZ_CP108347_Region4:{BGC0002051.2[6]||BGC0001570.5[6]||BGC0000288.5[4]||BGC0001060.5[3]||BGC0000362.5[2]||BGC0000769.3[2]||BGC0000799.5[2]||BGC0000733.3[2]||BGC0000732.3[2]||BGC0000780.3[2]||BGC0000787.3[2]||BGC0000788.3[2]||BGC0001690.5[2]||BGC0000698.5[2]||BGC0001377.5[2]}/NZ_CP108347_Region5:{BGC0000075.5[2]||BGC0000038.5[2]||BGC0000459.5[2]||BGC0000238.5[2]}/NZ_CP108347_Region6:{-}/NZ_CP108347_Region7:{-}/NZ_CP108347_Region8:{BGC0002141.3[25]||BGC0001979.4[23]||BGC0000227.5[11]||BGC0002657.2[12]||BGC0000233.5[11]||BGC0000212.5[9]||BGC0000239.5[8]||BGC0002461.2[8]||BGC0000229.5[8]||BGC0001769.5[8]||BGC0001568.5[8]||BGC0001558.5[8]||BGC0000248.5[7]||BGC0002081.3[7]||BGC0001061.4[7]||BGC0001384.5[7]||BGC0000262.5[7]||BGC0002140.2[7]||BGC0002361.3[7]||BGC0000268.5[7]||BGC0000269.5[7]||BGC0001439.5[7]||BGC0002383.3[7]||BGC0000192.3[7]||BGC0001073.5[7]||BGC0000221.5[7]||BGC0002137.3[6]||BGC0001179.5[6]||BGC0000238.5[8]||BGC0001072.5[6]||BGC0001074.5[7]||BGC0000191.5[7]||BGC0001960.2[6]||BGC0002097.3[6]||BGC0000263.5[6]||BGC0000211.5[6]||BGC0000197.5[6]||BGC0001675.5[6]||BGC0002506.3[6]||BGC0002021.3[8]||BGC0000201.5[7]||BGC0002504.2[6]||BGC0001693.3[7]||BGC0000241.5[7]||BGC0000240.5[7]||BGC0001852.4[7]||BGC0001409.5[6]||BGC0000216.5[7]||BGC0001851.4[7]||BGC0001596.3[5]}/NZ_CP108347_Region9:{-}/NZ_CP108347_Region10:{BGC0002497.3[3]||BGC0000657.5[2]}/NZ_CP108347_Region11:{BGC0002074.2[2]||BGC0000579.4[2]||BGC0002315.2[3]}/NZ_CP108347_Region12:{BGC0000663.5[9]||BGC0000666.5[2]||BGC0000665.5[2]||BGC0001156.5[2]||BGC0001140.5[2]||BGC0000807.3[2]}/NZ_CP108347_Region13:{BGC0002788.2[4]}/NZ_CP108347_Region14:{BGC0001435.4[6]||BGC0002006.2[4]||BGC0001540.5[2]}/NZ_CP108347_Region15:{-}/NZ_CP108347_Region16:{BGC0002100.2[12]||BGC0002805.2[8]||BGC0000379.5[8]||BGC0000354.5[7]||BGC0001975.4[6]||BGC0002079.2[6]||BGC0002078.2[6]||BGC0002378.3[7]||BGC0000291.5[7]||BGC0001814.5[9]||BGC0001968.3[6]||BGC0001370.4[6]||BGC0000315.5[7]||BGC0001448.5[6]||BGC0002430.3[6]||BGC0000431.5[6]||BGC0001406.5[5]||BGC0002373.3[5]||BGC0000336.5[4]||BGC0002108.3[4]||BGC0002109.3[6]||BGC0001623.4[6]||BGC0002440.3[6]||BGC0002581.2[4]||BGC0000429.4[5]||BGC0001414.5[4]||BGC0002360.3[4]||BGC0002384.3[3]||BGC0001657.4[3]||BGC0000461.5[3]||BGC0001233.5[4]||BGC0002125.3[3]||BGC0001451.4[3]||BGC0000366.5[3]||BGC0002676.2[4]||BGC0000439.5[4]||BGC0001582.4[4]||BGC0002367.2[4]||BGC0001967.4[3]||BGC0000374.5[3]||BGC0001214.5[3]||BGC0002377.2[4]||BGC0001567.4[3]||BGC0001297.4[4]||BGC0001183.5[3]||BGC0000362.5[3]||BGC0001036.5[4]||BGC0001984.3[2]||BGC0002448.2[3]||BGC0001519.5[3]}/NZ_CP108347_Region17:{BGC0002470.2[2]||BGC0002683.2[2]||BGC0002633.2[2]||BGC0000236.5[3]||BGC0001101.5[2]||BGC0001812.3[2]||BGC0002086.3[2]||BGC0001830.3[2]||BGC0002033.4[2]||BGC0001931.2[2]}/NZ_CP108347_Region18:{-}/NZ_CP108347_Region19:{BGC0000144.5[3]||BGC0001181.4[1]||BGC0001569.4[3]||BGC0001814.5[3]||BGC0001042.5[2]||BGC0001561.4[2]||BGC0002358.3[2]||BGC0002079.2[2]}/NZ_CP108347_Region20:{-}/NZ_CP108347_Region21:{BGC0001140.5[27]||BGC0001156.5[23]||BGC0002036.4[3]||BGC0000666.5[4]||BGC0000665.5[4]||BGC0000654.4[4]||BGC0000663.5[3]||BGC0002376.2[3]||BGC0000679.5[3]||BGC0001848.4[3]||BGC0001295.5[3]||BGC0002591.2[2]||BGC0000651.5[2]||BGC0000885.3[2]||BGC0000662.5[2]||BGC0001592.5[2]||BGC0000889.5[2]||BGC0000213.4[2]||BGC0000171.5[2]||BGC0001193.5[2]||BGC0000187.5[2]||BGC0001666.3[2]}/NZ_CP108347_Region22:{BGC0001058.5[3]||BGC0002357.3[2]}/NZ_CP108347_Region23:{-}/NZ_CP108347_Region24:{BGC0000112.5[3]}/NZ_CP108347_Region25:{BGC0002052.3[4]||BGC0000853.3[4]||BGC0000858.3[2]||BGC0000852.5[2]||BGC0000854.3[2]}/NZ_CP108347_Region26:{BGC0002305.2[6]||BGC0001453.5[6]||BGC0000941.3[5]||BGC0000940.5[5]||BGC0002690.2[5]||BGC0001478.5[4]||BGC0001870.3[4]||BGC0001572.3[3]||BGC0002620.2[3]||BGC0001531.5[2]||BGC0002464.3[2]||BGC0002410.3[3]||BGC0002544.3[2]||BGC0001752.4[2]||BGC0001211.5[2]||BGC0001351.3[2]||BGC0000300.5[2]||BGC0002686.2[2]||BGC0002466.3[2]||BGC0002680.2[2]||BGC0002413.3[2]||BGC0002414.3[2]||BGC0000423.5[2]||BGC0002683.2[2]||BGC0000366.5[2]||BGC0000325.5[2]||BGC0002476.2[2]||BGC0002073.3[2]}/NZ_CP108347_Region27:{BGC0002466.3[5]||BGC0000947.5[2]||BGC0000423.5[2]||BGC0000366.5[2]||BGC0000325.5[2]||BGC0002476.2[2]||BGC0002073.3[2]}/NZ_CP108347_Region28:{BGC0000271.5[10]||BGC0000215.5[7]||BGC0001590.5[7]||BGC0000272.3[6]||BGC0000204.5[6]||BGC0001376.5[6]||BGC0002732.3[6]||BGC0000242.5[6]||BGC0001062.5[6]||BGC0002315.2[5]||BGC0001366.5[5]||BGC0001513.3[5]||BGC0002426.3[5]||BGC0001512.5[5]||BGC0000222.5[5]||BGC0000266.5[5]||BGC0000279.5[5]||BGC0001500.3[5]||BGC0001197.5[5]||BGC0000200.5[5]||BGC0000190.5[5]||BGC0000224.4[5]||BGC0001409.5[5]||BGC0000256.3[4]||BGC0000275.4[4]||BGC0000219.4[4]||BGC0000238.5[4]||BGC0000237.5[4]||BGC0000236.5[4]||BGC0000274.5[4]||BGC0001072.5[4]||BGC0002045.3[4]||BGC0000198.5[4]||BGC0000881.3[3]||BGC0001808.5[3]||BGC0002354.4[3]||BGC0001937.4[3]||BGC0000208.5[3]||BGC0000254.5[3]||BGC0001061.4[3]||BGC0002141.3[3]||BGC0000209.5[3]||BGC0000229.5[3]||BGC0000216.5[3]||BGC0001073.5[3]||BGC0002461.2[3]||BGC0002097.3[3]||BGC0000201.5[3]||BGC0001675.5[3]||BGC0001074.5[3]}/NZ_CP108347_Region29:{BGC0002497.3[2]}/NZ_CP108347_Region30:{BGC0002568.2[8]||BGC0001587.5[6]||BGC0002567.2[6]||BGC0001310.5[2]||BGC0001058.5[3]||BGC0001011.5[2]}/NZ_CP108347_Region31:{BGC0002358.3[2]||BGC0001569.4[2]||BGC0002497.3[2]||BGC0001138.5[2]||BGC0000289.5[2]}/NZ_CP108347_Region32:{BGC0000309.5[8]||BGC0000401.5[7]||BGC0001185.5[7]||BGC0000368.5[9]||BGC0002688.2[8]||BGC0002324.3[5]||BGC0001345.5[5]||BGC0002695.2[5]||BGC0000359.5[5]||BGC0002689.2[5]||BGC0002492.3[4]||BGC0000392.5[4]||BGC0000371.5[5]||BGC0002696.2[5]||BGC0000366.5[6]||BGC0002528.3[4]||BGC0002494.3[4]||BGC0001975.4[3]||BGC0000461.5[3]||BGC0002414.3[4]||BGC0002495.2[4]||BGC0001502.4[3]||BGC0002474.2[3]||BGC0002679.2[3]||BGC0002491.3[3]||BGC0000451.5[3]||BGC0002430.3[5]||BGC0001370.4[4]||BGC0001039.5[3]||BGC0002676.2[3]||BGC0002476.2[4]||BGC0002017.3[3]||BGC0000343.5[3]||BGC0001567.4[3]||BGC0001448.5[3]||BGC0001752.4[3]||BGC0002384.3[2]||BGC0000336.5[2]||BGC0001657.4[2]||BGC0001444.5[3]||BGC0001213.5[3]||BGC0002493.3[3]||BGC0001292.5[3]||BGC0001890.3[2]||BGC0002473.3[2]||BGC0000454.5[2]||BGC0000379.5[3]||BGC0000354.5[3]||BGC0000429.4[2]||BGC0001351.3[2]}/NZ_CP108347_Region33:{-}/NZ_CP108347_Region34:{BGC0000296.5[3]||BGC0001968.3[3]||BGC0002448.2[3]||BGC0001297.4[3]||BGC0002377.2[3]||BGC0002373.3[3]||BGC0000315.5[3]||BGC0002125.3[3]||BGC0002360.3[3]||BGC0001967.4[3]||BGC0001567.4[3]||BGC0001628.4[3]||BGC0001752.4[2]||BGC0001657.4[2]||BGC0000461.5[2]||BGC0000341.5[3]||BGC0002079.2[2]||BGC0002078.2[2]||BGC0002378.3[2]||BGC0002466.3[2]||BGC0001975.4[2]||BGC0001370.4[2]||BGC0001233.5[2]||BGC0000439.5[2]||BGC0002108.3[2]||BGC0002014.3[2]||BGC0002581.2[2]||BGC0000379.5[2]||BGC0000354.5[2]||BGC0001406.5[2]||BGC0000336.5[2]||BGC0002384.3[2]||BGC0002676.2[2]||BGC0000429.4[2]||BGC0000291.5[2]||BGC0001230.5[2]||BGC0000374.5[2]||BGC0002430.3[2]||BGC0001414.5[2]||BGC0001448.5[2]||BGC0001620.5[2]||BGC0000306.5[2]||BGC0001763.5[2]||BGC0000333.5[2]||BGC0001451.4[2]||BGC0000339.5[2]||BGC0000366.5[2]||BGC0001039.5[2]||BGC0001807.4[2]||BGC0000309.5[2]}/NZ_CP108347_Region35:{BGC0000029.5[3]||BGC0001511.5[2]||BGC0000020.3[2]||BGC0000187.5[2]}/NZ_CP108347_Region36:{-}/NZ_CP108347_Region37:{BGC0002285.2[3]}/NZ_CP108348_Region1:{BGC0002100.2[23]||BGC0001148.5[8]||BGC0001807.4[9]||BGC0001183.5[6]||BGC0001623.4[8]||BGC0000289.5[6]||BGC0002314.3[6]||BGC0001635.4[6]||BGC0002034.3[4]||BGC0002344.2[5]||BGC0002676.2[6]||BGC0000429.4[6]||BGC0000290.5[4]||BGC0001975.4[5]||BGC0000419.5[5]||BGC0000418.5[5]||BGC0001066.5[3]||BGC0002671.2[3]||BGC0001297.4[5]||BGC0002377.2[5]||BGC0002109.3[5]||BGC0002735.2[4]||BGC0000315.5[5]||BGC0000439.5[5]||BGC0000445.5[4]||BGC0000440.5[5]||BGC0000441.4[5]||BGC0001178.5[5]||BGC0001230.5[4]||BGC0000434.5[4]||BGC0000450.5[4]||BGC0002499.2[2]||BGC0002360.3[3]||BGC0000378.5[4]||BGC0001233.5[4]||BGC0000311.6[4]||BGC0001460.5[4]||BGC0001459.5[4]||BGC0001462.5[4]||BGC0001461.5[4]||BGC0001955.4[4]||BGC0001414.5[3]||BGC0001228.5[3]||BGC0000415.5[3]||BGC0002108.3[4]||BGC0002014.3[4]||BGC0000213.4[2]||BGC0001814.5[7]||BGC0001370.4[3]||BGC0000341.5[3]}/NZ_CP108348_Region2:{-}	(BGC0000366.5)x5/(BGC0000429.4)x4/(BGC0001370.4)x4/(BGC0001975.4)x4/(BGC0002430.3)x4/(BGC0002676.2)x4/(BGC0000238.5)x3/(BGC0000315.5)x3/(BGC0000336.5)x3/(BGC0000354.5)x3/(BGC0000379.5)x3/(BGC0000439.5)x3/(BGC0000461.5)x3/(BGC0001233.5)x3/(BGC0001297.4)x3/(BGC0001414.5)x3/(BGC0001448.5)x3/(BGC0001567.4)x3/(BGC0001623.4)x3/(BGC0001657.4)x3/(BGC0001752.4)x3/(BGC0001814.5)x3/(BGC0002079.2)x3/(BGC0002100.2)x3/(BGC0002108.3)x3/(BGC0002360.3)x3/(BGC0002377.2)x3/(BGC0002378.3)x3/(BGC0002384.3)x3/(BGC0002466.3)x3/(BGC0002476.2)x3/(BGC0002497.3)x3/(BGC0000075.5)x2/(BGC0000187.5)x2/(BGC0000201.5)x2/(BGC0000213.4)x2/(BGC0000216.5)x2/(BGC0000229.5)x2/(BGC0000236.5)x2/(BGC0000289.5)x2/(BGC0000291.5)x2/(BGC0000309.5)x2/(BGC0000325.5)x2/(BGC0000341.5)x2/(BGC0000362.5)x2/(BGC0000374.5)x2/(BGC0000423.5)x2/(BGC0000431.5)x2/(BGC0000654.4)x2/(BGC0000663.5)x2/(BGC0000665.5)x2/(BGC0000666.5)x2/(BGC0001039.5)x2/(BGC0001058.5)x2/(BGC0001061.4)x2/(BGC0001072.5)x2/(BGC0001073.5)x2/(BGC0001074.5)x2/(BGC0001140.5)x2/(BGC0001156.5)x2/(BGC0001179.5)x2/(BGC0001183.5)x2/(BGC0001193.5)x2/(BGC0001230.5)x2/(BGC0001351.3)x2/(BGC0001406.5)x2/(BGC0001409.5)x2/(BGC0001451.4)x2/(BGC0001569.4)x2/(BGC0001675.5)x2/(BGC0001807.4)x2/(BGC0001967.4)x2/(BGC0001968.3)x2/(BGC0002014.3)x2/(BGC0002073.3)x2/(BGC0002078.2)x2/(BGC0002097.3)x2/(BGC0002109.3)x2/(BGC0002125.3)x2/(BGC0002141.3)x2/(BGC0002315.2)x2/(BGC0002358.3)x2/(BGC0002373.3)x2/(BGC0002414.3)x2/(BGC0002448.2)x2/(BGC0002461.2)x2/(BGC0002581.2)x2/(BGC0002683.2)x2/BGC0000020.3/BGC0000029.5/BGC0000038.5/BGC0000074.5/BGC0000112.5/BGC0000144.5/BGC0000171.5/BGC0000190.5/BGC0000191.5/BGC0000192.3/BGC0000197.5/BGC0000198.5/BGC0000200.5/BGC0000204.5/BGC0000208.5/BGC0000209.5/BGC0000211.5/BGC0000212.5/BGC0000215.5/BGC0000219.4/BGC0000221.5/BGC0000222.5/BGC0000224.4/BGC0000227.5/BGC0000233.5/BGC0000237.5/BGC0000239.5/BGC0000240.5/BGC0000241.5/BGC0000242.5/BGC0000248.5/BGC0000254.5/BGC0000256.3/BGC0000262.5/BGC0000263.5/BGC0000266.5/BGC0000268.5/BGC0000269.5/BGC0000271.5/BGC0000272.3/BGC0000274.5/BGC0000275.4/BGC0000279.5/BGC0000288.5/BGC0000290.5/BGC0000296.5/BGC0000300.5/BGC0000306.5/BGC0000311.6/BGC0000333.5/BGC0000339.5/BGC0000343.5/BGC0000359.5/BGC0000368.5/BGC0000371.5/BGC0000378.5/BGC0000392.5/BGC0000401.5/BGC0000415.5/BGC0000418.5/BGC0000419.5/BGC0000434.5/BGC0000440.5/BGC0000441.4/BGC0000445.5/BGC0000450.5/BGC0000451.5/BGC0000454.5/BGC0000459.5/BGC0000579.4/BGC0000633.3/BGC0000649.3/BGC0000651.5/BGC0000657.5/BGC0000662.5/BGC0000664.5/BGC0000679.5/BGC0000698.5/BGC0000732.3/BGC0000733.3/BGC0000769.3/BGC0000780.3/BGC0000787.3/BGC0000788.3/BGC0000799.5/BGC0000807.3/BGC0000852.5/BGC0000853.3/BGC0000854.3/BGC0000858.3/BGC0000881.3/BGC0000885.3/BGC0000889.5/BGC0000940.5/BGC0000941.3/BGC0000947.5/BGC0001011.5/BGC0001036.5/BGC0001042.5/BGC0001060.5/BGC0001062.5/BGC0001066.5/BGC0001101.5/BGC0001117.5/BGC0001138.5/BGC0001148.5/BGC0001178.5/BGC0001181.4/BGC0001185.5/BGC0001197.5/BGC0001211.5/BGC0001213.5/BGC0001214.5/BGC0001227.3/BGC0001228.5/BGC0001292.5/BGC0001295.5/BGC0001310.5/BGC0001345.5/BGC0001366.5/BGC0001376.5/BGC0001377.5/BGC0001384.5/BGC0001435.4/BGC0001439.5/BGC0001444.5/BGC0001453.5/BGC0001456.3/BGC0001459.5/BGC0001460.5/BGC0001461.5/BGC0001462.5/BGC0001478.5/BGC0001484.3/BGC0001500.3/BGC0001502.4/BGC0001511.5/BGC0001512.5/BGC0001513.3/BGC0001519.5/BGC0001531.5/BGC0001540.5/BGC0001558.5/BGC0001561.4/BGC0001568.5/BGC0001570.5/BGC0001572.3/BGC0001574.5/BGC0001582.4/BGC0001587.5/BGC0001590.5/BGC0001592.5/BGC0001596.3/BGC0001620.5/BGC0001628.4/BGC0001635.4/BGC0001666.3/BGC0001690.5/BGC0001693.3/BGC0001763.5/BGC0001769.5/BGC0001808.5/BGC0001812.3/BGC0001830.3/BGC0001848.4/BGC0001851.4/BGC0001852.4/BGC0001870.3/BGC0001877.4/BGC0001890.3/BGC0001931.2/BGC0001937.4/BGC0001942.3/BGC0001955.4/BGC0001960.2/BGC0001979.4/BGC0001984.3/BGC0002006.2/BGC0002017.3/BGC0002019.3/BGC0002021.3/BGC0002033.4/BGC0002034.3/BGC0002036.4/BGC0002045.3/BGC0002051.2/BGC0002052.3/BGC0002074.2/BGC0002081.3/BGC0002086.3/BGC0002137.3/BGC0002140.2/BGC0002285.2/BGC0002305.2/BGC0002314.3/BGC0002324.3/BGC0002344.2/BGC0002354.4/BGC0002357.3/BGC0002361.3/BGC0002367.2/BGC0002376.2/BGC0002383.3/BGC0002410.3/BGC0002413.3/BGC0002426.3/BGC0002440.3/BGC0002464.3/BGC0002470.2/BGC0002473.3/BGC0002474.2/BGC0002491.3/BGC0002492.3/BGC0002493.3/BGC0002494.3/BGC0002495.2/BGC0002499.2/BGC0002504.2/BGC0002506.3/BGC0002510.2/BGC0002528.3/BGC0002544.3/BGC0002567.2/BGC0002568.2/BGC0002591.2/BGC0002620.2/BGC0002633.2/BGC0002657.2/BGC0002671.2/BGC0002679.2/BGC0002680.2/BGC0002686.2/BGC0002688.2/BGC0002689.2/BGC0002690.2/BGC0002695.2/BGC0002696.2/BGC0002725.3/BGC0002732.3/BGC0002735.2/BGC0002788.2/BGC0002805.2	(NRPS)x10/(terpene)x6/(RiPP-like)x5/(lassopeptide)x4/(NRPS-like)x4/(butyrolactone)x3/(NI-siderophore)x3/(betalactone)x2/(PKS-like)x2/(T1PKS)x2/(T2PKS)x2/(T3PKS)x2/aminopolycarboxylic-acid/azoxy-crosslink/deazapurine/ectoine/guanidinotides/hglE-KS/hydrogen-cyanide/isocyanide-nrp/lanthipeptide-class-i/lanthipeptide-class-iii/melanin/NAPAA/NRP-metallophore/other/phosphonate/terpene-precursor/thioamide-NRP/triceptide	63	-	-
Refseq	GCF_036237215.1	ASM3623721v1	SAMN24016538	Streptomyces sp. NBC_01358	2903837	NBC_01358	2024-01-31	2024	2024-01-26	Flye v. v2.9	1	0	1	NZ_CP108349.1	9442996	9442996	-	False	l	43x	Streptomyces sp. NBC_01358 chromosome, complete genome	-	-	FALSE	ONT	hybrid	de_novo	FALSE	False	False	8227	8132	7954	178	7, 7, 7 (5S, 16S, 23S)	71	3	56	18533	3	136110	53	18533	1387	3	2779	758	0	0	0	0	0	0	0.01441	TRUE	interspersed	FALSE	Bacteria	Actinomycetota	Actinomycetes	Kitasatosporales	Streptomycetaceae	Streptomyces	Streptomyces sp. NBC_01358	-	Bacteria	Actinomycetota	Actinomycetes	Streptomycetales	Streptomycetaceae	Streptomyces	Streptomyces poriferorum	7	-	1525/1525/1525/1526/1526/1526/1526	NZ_CP108349.1/NZ_CP108349.1/NZ_CP108349.1/NZ_CP108349.1/NZ_CP108349.1/NZ_CP108349.1/NZ_CP108349.1	2659016/4575776/4587268/5384157/6002930/7539831/8077484	2660541/4577301/4588793/5385683/6004456/7541357/8079010	-1/-1/-1/1/1/1/1	99.9	NZ_CP108349_Region1:{NRPS}/NZ_CP108349_Region2:{NRPS}/NZ_CP108349_Region3:{terpene-precursor}/NZ_CP108349_Region4:{RiPP-like}/NZ_CP108349_Region5:{terpene}/NZ_CP108349_Region6:{NAPAA}/NZ_CP108349_Region7:{indole}/NZ_CP108349_Region8:{hydrogen-cyanide}/NZ_CP108349_Region9:{atropopeptide}/NZ_CP108349_Region10:{RiPP-like}/NZ_CP108349_Region11:{linaridin}/NZ_CP108349_Region12:{NI-siderophore}/NZ_CP108349_Region13:{T1PKS+terpene}/NZ_CP108349_Region14:{terpene-precursor}/NZ_CP108349_Region15:{butyrolactone}/NZ_CP108349_Region16:{(T1PKS)x2+butyrolactone+NRPS}/NZ_CP108349_Region17:{NRPS+butyrolactone}/NZ_CP108349_Region18:{ectoine}/NZ_CP108349_Region19:{terpene}/NZ_CP108349_Region20:{transAT-PKS+(NRPS)x2+T1PKS+PKS-like}/NZ_CP108349_Region21:{NRP-metallophore+NRPS+T1PKS}/NZ_CP108349_Region22:{NRP-metallophore+NRPS+T3PKS}/NZ_CP108349_Region23:{T2PKS+terpene}	NZ_CP108349_Region1:{1}/NZ_CP108349_Region2:{1}/NZ_CP108349_Region3:{1}/NZ_CP108349_Region4:{1}/NZ_CP108349_Region5:{1}/NZ_CP108349_Region6:{1}/NZ_CP108349_Region7:{1}/NZ_CP108349_Region8:{1}/NZ_CP108349_Region9:{1}/NZ_CP108349_Region10:{1}/NZ_CP108349_Region11:{1}/NZ_CP108349_Region12:{1}/NZ_CP108349_Region13:{2}/NZ_CP108349_Region14:{1}/NZ_CP108349_Region15:{1}/NZ_CP108349_Region16:{4}/NZ_CP108349_Region17:{2}/NZ_CP108349_Region18:{1}/NZ_CP108349_Region19:{1}/NZ_CP108349_Region20:{5}/NZ_CP108349_Region21:{3}/NZ_CP108349_Region22:{3}/NZ_CP108349_Region23:{2}	NZ_CP108349_Region1:{80027-130298}/NZ_CP108349_Region2:{151951-214245}/NZ_CP108349_Region3:{395805-416851}/NZ_CP108349_Region4:{1153163-1163960}/NZ_CP108349_Region5:{1333071-1359660}/NZ_CP108349_Region6:{1597893-1632898}/NZ_CP108349_Region7:{1863672-1886308}/NZ_CP108349_Region8:{2084441-2097441}/NZ_CP108349_Region9:{2150737-2172035}/NZ_CP108349_Region10:{2227158-2238477}/NZ_CP108349_Region11:{2454339-2476963}/NZ_CP108349_Region12:{2573401-2606038}/NZ_CP108349_Region13:{3009064-3115436}/NZ_CP108349_Region14:{3317453-3338499}/NZ_CP108349_Region15:{5455844-5466896}/NZ_CP108349_Region16:{5597300-5710583}/NZ_CP108349_Region17:{6850152-6950639}/NZ_CP108349_Region18:{7447369-7457767}/NZ_CP108349_Region19:{7965266-7986288}/NZ_CP108349_Region20:{8381239-8479467}/NZ_CP108349_Region21:{8566276-8663984}/NZ_CP108349_Region22:{8907415-8990789}/NZ_CP108349_Region23:{9118622-9191128}	NZ_CP108349_Region1:{42}/NZ_CP108349_Region2:{34}/NZ_CP108349_Region3:{18}/NZ_CP108349_Region4:{13}/NZ_CP108349_Region5:{22}/NZ_CP108349_Region6:{35}/NZ_CP108349_Region7:{17}/NZ_CP108349_Region8:{9}/NZ_CP108349_Region9:{20}/NZ_CP108349_Region10:{11}/NZ_CP108349_Region11:{20}/NZ_CP108349_Region12:{24}/NZ_CP108349_Region13:{45}/NZ_CP108349_Region14:{22}/NZ_CP108349_Region15:{10}/NZ_CP108349_Region16:{91}/NZ_CP108349_Region17:{55}/NZ_CP108349_Region18:{9}/NZ_CP108349_Region19:{16}/NZ_CP108349_Region20:{46}/NZ_CP108349_Region21:{57}/NZ_CP108349_Region22:{65}/NZ_CP108349_Region23:{68}	NZ_CP108349_Region1:{BGC0001649.3[3]||BGC0000291.5[4]||BGC0000440.5[4]||BGC0001514.5[3]||BGC0002435.3[3]||BGC0000441.4[4]||BGC0000288.5[3]||BGC0000296.5[3]||BGC0000339.5[3]||BGC0000957.5[2]||BGC0002358.3[2]||BGC0002448.2[2]}/NZ_CP108349_Region2:{BGC0001406.5[7]||BGC0001975.4[2]||BGC0002377.2[2]||BGC0001370.4[3]||BGC0000315.5[3]||BGC0002581.2[2]||BGC0002360.3[2]||BGC0002109.3[2]||BGC0001968.3[2]||BGC0000379.5[2]||BGC0001448.5[2]||BGC0000354.5[2]||BGC0001233.5[2]||BGC0001657.4[2]||BGC0002384.3[2]||BGC0000374.5[2]||BGC0000336.5[2]||BGC0001414.5[2]||BGC0002125.3[2]||BGC0000439.5[2]||BGC0002378.3[2]||BGC0000291.5[2]||BGC0000366.5[2]||BGC0002373.3[2]||BGC0000339.5[2]}/NZ_CP108349_Region3:{-}/NZ_CP108349_Region4:{BGC0000159.5[3]||BGC0000291.5[2]}/NZ_CP108349_Region5:{BGC0000663.5[10]||BGC0000665.5[2]||BGC0000666.5[2]||BGC0001156.5[2]||BGC0001140.5[2]||BGC0000807.3[2]}/NZ_CP108349_Region6:{BGC0000431.5[4]||BGC0000379.5[2]||BGC0000354.5[2]||BGC0001448.5[2]||BGC0002430.3[2]||BGC0001138.5[3]||BGC0002100.2[2]||BGC0001942.3[2]||BGC0002378.3[2]||BGC0002510.2[2]||BGC0000093.5[2]||BGC0001543.3[2]||BGC0000814.3[2]||BGC0002552.2[2]||BGC0002011.3[2]||BGC0001623.4[2]||BGC0002656.2[2]||BGC0001441.5[2]}/NZ_CP108349_Region7:{BGC0002805.2[6]||BGC0001483.4[5]||BGC0001840.2[4]}/NZ_CP108349_Region8:{BGC0002285.2[3]}/NZ_CP108349_Region9:{BGC0002285.2[3]||BGC0001764.4[3]}/NZ_CP108349_Region10:{BGC0002788.2[7]}/NZ_CP108349_Region11:{BGC0000582.4[7]||BGC0002319.3[7]||BGC0000583.5[5]}/NZ_CP108349_Region12:{BGC0000236.5[5]||BGC0002683.2[2]||BGC0002470.2[2]}/NZ_CP108349_Region13:{BGC0002376.2[30]||BGC0001770.4[15]||BGC0002517.3[15]||BGC0001658.3[16]||BGC0002634.2[14]||BGC0000097.5[13]||BGC0002101.3[13]||BGC0000042.5[14]||BGC0000167.5[13]||BGC0001349.5[12]||BGC0001303.5[12]||BGC0000029.5[11]||BGC0000142.3[11]||BGC0001194.5[10]||BGC0002124.3[9]||BGC0000117.5[9]||BGC0001963.2[9]||BGC0000052.5[10]||BGC0002072.3[10]||BGC0002098.2[7]||BGC0001522.5[11]||BGC0001452.5[11]||BGC0000078.5[11]||BGC0001856.4[9]||BGC0002541.2[7]||BGC0002024.3[7]||BGC0002446.3[7]||BGC0000164.5[9]||BGC0000165.4[7]||BGC0001784.5[7]||BGC0001944.2[10]||BGC0001877.4[8]||BGC0000040.5[9]||BGC0001773.4[8]||BGC0001200.4[6]||BGC0001619.5[8]||BGC0001012.3[6]||BGC0001046.5[9]||BGC0001052.5[8]||BGC0002520.2[9]||BGC0002523.2[9]||BGC0000125.5[7]||BGC0000136.5[7]||BGC0000116.5[9]||BGC0002550.2[7]||BGC0001759.3[7]||BGC0001447.3[7]||BGC0001004.5[7]||BGC0001433.5[7]||BGC0002308.2[7]}/NZ_CP108349_Region14:{BGC0000262.5[3]}/NZ_CP108349_Region15:{BGC0000213.4[2]}/NZ_CP108349_Region16:{BGC0002697.3[4]||BGC0002147.2[2]||BGC0002037.3[2]||BGC0002666.2[2]||BGC0001083.5[4]||BGC0001965.4[4]||BGC0001178.5[4]||BGC0002314.3[4]||BGC0001233.5[4]||BGC0000290.5[4]||BGC0001283.3[4]||BGC0001078.5[3]||BGC0002141.3[3]||BGC0001850.4[3]||BGC0001848.4[3]||BGC0000341.5[4]||BGC0002638.3[4]||BGC0002637.3[4]||BGC0001675.5[4]||BGC0000326.5[4]||BGC0000441.4[4]||BGC0000315.5[4]||BGC0000311.6[4]||BGC0001370.4[4]||BGC0002344.2[4]||BGC0000455.6[4]||BGC0001459.5[4]||BGC0001462.5[4]||BGC0000289.5[4]||BGC0001460.5[4]||BGC0000419.5[4]||BGC0001461.5[4]||BGC0001955.4[4]||BGC0000418.5[4]||BGC0001635.4[4]||BGC0001783.5[2]||BGC0002458.3[2]||BGC0000032.5[2]||BGC0001295.5[2]||BGC0001979.4[3]||BGC0000937.5[2]||BGC0001983.3[3]||BGC0000306.5[3]||BGC0000395.5[3]||BGC0002448.2[3]||BGC0000440.5[3]||BGC0001230.5[2]||BGC0001199.5[2]||BGC0000422.5[2]}/NZ_CP108349_Region17:{BGC0001968.3[14]||BGC0000291.5[10]||BGC0001448.5[11]||BGC0000336.5[9]||BGC0000439.5[8]||BGC0001370.4[11]||BGC0000315.5[11]||BGC0000379.5[10]||BGC0000354.5[10]||BGC0001233.5[10]||BGC0002430.3[10]||BGC0002078.2[8]||BGC0000341.5[11]||BGC0001984.3[7]||BGC0002079.2[8]||BGC0001623.4[5]||BGC0002448.2[6]||BGC0001975.4[6]||BGC0001406.5[7]||BGC0002676.2[6]||BGC0000429.4[6]||BGC0002581.2[6]||BGC0002360.3[6]||BGC0002378.3[5]||BGC0000374.5[5]||BGC0002109.3[5]||BGC0002373.3[4]||BGC0001628.4[4]||BGC0001230.5[5]||BGC0002108.3[5]||BGC0001567.4[3]||BGC0002314.3[7]||BGC0001414.5[4]||BGC0000445.5[4]||BGC0001214.5[4]||BGC0000461.5[3]||BGC0000441.4[7]||BGC0002377.2[4]||BGC0001297.4[4]||BGC0002367.2[6]||BGC0001462.5[7]||BGC0000311.6[7]||BGC0001955.4[7]||BGC0001461.5[7]||BGC0000418.5[7]||BGC0001459.5[7]||BGC0001460.5[7]||BGC0002637.3[6]||BGC0002638.3[6]||BGC0000326.5[6]}/NZ_CP108349_Region18:{BGC0000853.3[4]||BGC0002052.3[4]||BGC0000858.3[2]||BGC0000852.5[2]||BGC0000860.3[2]||BGC0000854.3[2]}/NZ_CP108349_Region19:{BGC0000273.5[7]||BGC0000203.3[4]||BGC0002034.3[2]||BGC0001662.4[2]||BGC0002356.3[2]}/NZ_CP108349_Region20:{BGC0001845.2[5]||BGC0000333.5[3]||BGC0000031.5[5]||BGC0001582.4[2]||BGC0000306.5[2]||BGC0002552.2[5]||BGC0002011.3[5]||BGC0001406.5[2]||BGC0002676.2[2]||BGC0000429.4[2]||BGC0001975.4[2]||BGC0001214.5[2]||BGC0000354.5[2]||BGC0000379.5[2]||BGC0001968.3[2]||BGC0002448.2[2]||BGC0002373.3[2]||BGC0001448.5[2]||BGC0002430.3[2]||BGC0001967.4[2]||BGC0002108.3[2]||BGC0000296.5[2]||BGC0000431.5[2]||BGC0001230.5[2]||BGC0002661.2[2]||BGC0002360.3[2]||BGC0002581.2[2]||BGC0000093.5[2]||BGC0001351.3[2]||BGC0002344.2[2]}/NZ_CP108349_Region21:{BGC0000001.5[19]||BGC0001694.4[18]||BGC0001492.5[14]||BGC0001204.5[11]||BGC0000036.5[9]||BGC0000164.5[9]||BGC0000133.5[10]||BGC0000368.5[9]||BGC0002550.2[9]||BGC0001004.5[9]||BGC0001183.5[9]||BGC0000162.5[9]||BGC0001185.5[6]||BGC0000309.5[6]||BGC0002695.2[6]||BGC0002124.3[9]||BGC0001288.5[9]||BGC0000082.5[8]||BGC0001709.5[7]||BGC0000115.5[7]||BGC0002104.3[7]||BGC0000401.5[5]||BGC0002688.2[7]||BGC0001477.5[6]||BGC0000116.5[6]||BGC0000028.5[4]||BGC0002106.3[6]||BGC0002033.4[4]||BGC0000113.5[4]||BGC0001742.5[4]||BGC0002324.3[5]||BGC0000359.5[5]||BGC0002540.3[7]||BGC0001690.5[5]||BGC0000125.5[5]||BGC0001491.3[5]||BGC0002649.2[5]||BGC0000047.5[5]||BGC0002492.3[4]||BGC0001345.5[4]||BGC0002072.3[4]||BGC0002498.3[4]||BGC0002355.2[4]||BGC0001877.4[4]||BGC0000163.5[6]||BGC0001770.4[6]||BGC0001856.4[4]||BGC0002517.3[6]||BGC0002102.2[4]||BGC0000106.5[4]}/NZ_CP108349_Region22:{BGC0000325.5[11]||BGC0002466.3[5]||BGC0001211.5[5]||BGC0000423.5[5]||BGC0002467.2[4]||BGC0002544.3[4]||BGC0001351.3[4]||BGC0000282.3[3]||BGC0001964.2[3]||BGC0002410.3[4]||BGC0001752.4[4]||BGC0000366.5[4]||BGC0001647.3[2]||BGC0001831.3[2]||BGC0002424.3[3]||BGC0000300.5[3]||BGC0002686.2[3]||BGC0001117.5[2]||BGC0000349.5[2]||BGC0002718.2[2]||BGC0001214.5[2]||BGC0001042.5[2]||BGC0002362.3[2]||BGC0002073.3[2]||BGC0000431.5[2]||BGC0002293.2[2]||BGC0002680.2[2]||BGC0002430.3[2]}/NZ_CP108349_Region23:{BGC0000271.5[10]||BGC0000215.5[7]||BGC0000272.3[6]||BGC0002426.3[6]||BGC0000204.5[6]||BGC0000266.5[6]||BGC0000242.5[6]||BGC0000200.5[6]||BGC0000222.5[6]||BGC0001590.5[5]||BGC0002315.2[5]||BGC0001366.5[5]||BGC0001513.3[5]||BGC0001512.5[5]||BGC0001500.3[5]||BGC0000279.5[5]||BGC0001376.5[5]||BGC0002732.3[5]||BGC0001197.5[5]||BGC0000224.4[5]||BGC0000190.5[5]||BGC0001062.5[5]||BGC0000256.3[4]||BGC0000275.4[4]||BGC0000219.4[4]||BGC0001922.4[4]||BGC0000238.5[4]||BGC0000237.5[4]||BGC0002045.3[4]||BGC0000198.5[4]||BGC0000208.5[3]||BGC0001061.4[3]||BGC0001409.5[3]||BGC0000209.5[3]||BGC0000254.5[3]||BGC0000274.5[3]||BGC0000216.5[3]||BGC0001384.5[3]||BGC0002383.3[3]||BGC0002070.3[3]||BGC0002140.2[3]||BGC0002477.3[3]||BGC0001568.5[3]||BGC0001769.5[3]||BGC0002556.2[5]||BGC0001723.5[2]||BGC0001661.5[2]||BGC0002143.2[2]||BGC0002047.2[2]||BGC0000262.5[2]}	(BGC0000291.5)x4/(BGC0000354.5)x4/(BGC0000379.5)x4/(BGC0001448.5)x4/(BGC0002430.3)x4/(BGC0002448.2)x4/(BGC0000315.5)x3/(BGC0000431.5)x3/(BGC0000441.4)x3/(BGC0001214.5)x3/(BGC0001230.5)x3/(BGC0001233.5)x3/(BGC0001370.4)x3/(BGC0001406.5)x3/(BGC0001968.3)x3/(BGC0001975.4)x3/(BGC0002360.3)x3/(BGC0002373.3)x3/(BGC0002378.3)x3/(BGC0002581.2)x3/(BGC0000093.5)x2/(BGC0000116.5)x2/(BGC0000125.5)x2/(BGC0000164.5)x2/(BGC0000262.5)x2/(BGC0000296.5)x2/(BGC0000306.5)x2/(BGC0000311.6)x2/(BGC0000326.5)x2/(BGC0000336.5)x2/(BGC0000339.5)x2/(BGC0000341.5)x2/(BGC0000366.5)x2/(BGC0000374.5)x2/(BGC0000418.5)x2/(BGC0000429.4)x2/(BGC0000439.5)x2/(BGC0000440.5)x2/(BGC0001004.5)x2/(BGC0001351.3)x2/(BGC0001414.5)x2/(BGC0001459.5)x2/(BGC0001460.5)x2/(BGC0001461.5)x2/(BGC0001462.5)x2/(BGC0001623.4)x2/(BGC0001770.4)x2/(BGC0001856.4)x2/(BGC0001877.4)x2/(BGC0001955.4)x2/(BGC0002011.3)x2/(BGC0002072.3)x2/(BGC0002108.3)x2/(BGC0002109.3)x2/(BGC0002124.3)x2/(BGC0002285.2)x2/(BGC0002314.3)x2/(BGC0002344.2)x2/(BGC0002377.2)x2/(BGC0002517.3)x2/(BGC0002550.2)x2/(BGC0002552.2)x2/(BGC0002637.3)x2/(BGC0002638.3)x2/(BGC0002676.2)x2/BGC0000001.5/BGC0000028.5/BGC0000029.5/BGC0000031.5/BGC0000032.5/BGC0000036.5/BGC0000040.5/BGC0000042.5/BGC0000047.5/BGC0000052.5/BGC0000078.5/BGC0000082.5/BGC0000097.5/BGC0000106.5/BGC0000113.5/BGC0000115.5/BGC0000117.5/BGC0000133.5/BGC0000136.5/BGC0000142.3/BGC0000159.5/BGC0000162.5/BGC0000163.5/BGC0000165.4/BGC0000167.5/BGC0000190.5/BGC0000198.5/BGC0000200.5/BGC0000203.3/BGC0000204.5/BGC0000208.5/BGC0000209.5/BGC0000213.4/BGC0000215.5/BGC0000216.5/BGC0000219.4/BGC0000222.5/BGC0000224.4/BGC0000236.5/BGC0000237.5/BGC0000238.5/BGC0000242.5/BGC0000254.5/BGC0000256.3/BGC0000266.5/BGC0000271.5/BGC0000272.3/BGC0000273.5/BGC0000274.5/BGC0000275.4/BGC0000279.5/BGC0000282.3/BGC0000288.5/BGC0000289.5/BGC0000290.5/BGC0000300.5/BGC0000309.5/BGC0000325.5/BGC0000333.5/BGC0000349.5/BGC0000359.5/BGC0000368.5/BGC0000395.5/BGC0000401.5/BGC0000419.5/BGC0000422.5/BGC0000423.5/BGC0000445.5/BGC0000455.6/BGC0000461.5/BGC0000582.4/BGC0000583.5/BGC0000663.5/BGC0000665.5/BGC0000666.5/BGC0000807.3/BGC0000814.3/BGC0000852.5/BGC0000853.3/BGC0000854.3/BGC0000858.3/BGC0000860.3/BGC0000937.5/BGC0000957.5/BGC0001012.3/BGC0001042.5/BGC0001046.5/BGC0001052.5/BGC0001061.4/BGC0001062.5/BGC0001078.5/BGC0001083.5/BGC0001117.5/BGC0001138.5/BGC0001140.5/BGC0001156.5/BGC0001178.5/BGC0001183.5/BGC0001185.5/BGC0001194.5/BGC0001197.5/BGC0001199.5/BGC0001200.4/BGC0001204.5/BGC0001211.5/BGC0001283.3/BGC0001288.5/BGC0001295.5/BGC0001297.4/BGC0001303.5/BGC0001345.5/BGC0001349.5/BGC0001366.5/BGC0001376.5/BGC0001384.5/BGC0001409.5/BGC0001433.5/BGC0001441.5/BGC0001447.3/BGC0001452.5/BGC0001477.5/BGC0001483.4/BGC0001491.3/BGC0001492.5/BGC0001500.3/BGC0001512.5/BGC0001513.3/BGC0001514.5/BGC0001522.5/BGC0001543.3/BGC0001567.4/BGC0001568.5/BGC0001582.4/BGC0001590.5/BGC0001619.5/BGC0001628.4/BGC0001635.4/BGC0001647.3/BGC0001649.3/BGC0001657.4/BGC0001658.3/BGC0001661.5/BGC0001662.4/BGC0001675.5/BGC0001690.5/BGC0001694.4/BGC0001709.5/BGC0001723.5/BGC0001742.5/BGC0001752.4/BGC0001759.3/BGC0001764.4/BGC0001769.5/BGC0001773.4/BGC0001783.5/BGC0001784.5/BGC0001831.3/BGC0001840.2/BGC0001845.2/BGC0001848.4/BGC0001850.4/BGC0001922.4/BGC0001942.3/BGC0001944.2/BGC0001963.2/BGC0001964.2/BGC0001965.4/BGC0001967.4/BGC0001979.4/BGC0001983.3/BGC0001984.3/BGC0002024.3/BGC0002033.4/BGC0002034.3/BGC0002037.3/BGC0002045.3/BGC0002047.2/BGC0002052.3/BGC0002070.3/BGC0002073.3/BGC0002078.2/BGC0002079.2/BGC0002098.2/BGC0002100.2/BGC0002101.3/BGC0002102.2/BGC0002104.3/BGC0002106.3/BGC0002125.3/BGC0002140.2/BGC0002141.3/BGC0002143.2/BGC0002147.2/BGC0002293.2/BGC0002308.2/BGC0002315.2/BGC0002319.3/BGC0002324.3/BGC0002355.2/BGC0002356.3/BGC0002358.3/BGC0002362.3/BGC0002367.2/BGC0002376.2/BGC0002383.3/BGC0002384.3/BGC0002410.3/BGC0002424.3/BGC0002426.3/BGC0002435.3/BGC0002446.3/BGC0002458.3/BGC0002466.3/BGC0002467.2/BGC0002470.2/BGC0002477.3/BGC0002492.3/BGC0002498.3/BGC0002510.2/BGC0002520.2/BGC0002523.2/BGC0002540.3/BGC0002541.2/BGC0002544.3/BGC0002556.2/BGC0002634.2/BGC0002649.2/BGC0002656.2/BGC0002661.2/BGC0002666.2/BGC0002680.2/BGC0002683.2/BGC0002686.2/BGC0002688.2/BGC0002695.2/BGC0002697.3/BGC0002718.2/BGC0002732.3/BGC0002788.2/BGC0002805.2	(NRPS)x8/(T1PKS)x5/(terpene)x4/(butyrolactone)x3/(NRP-metallophore)x2/(RiPP-like)x2/(terpene-precursor)x2/atropopeptide/ectoine/hydrogen-cyanide/indole/linaridin/NAPAA/NI-siderophore/PKS-like/T2PKS/T3PKS/transAT-PKS	37	-	-
Refseq	GCF_036237235.1	ASM3623723v1	SAMN24016537	Streptomyces sp. NBC_01356	2903836	NBC_01356	2024-01-31	2024	2024-01-26	Flye v. v2.9	1	0	1	NZ_CP108350.1	10293779	10293779	-	False	l	76x	Streptomyces sp. NBC_01356 chromosome, complete genome	-	-	FALSE	ONT	hybrid	de_novo	FALSE	False	False	9178	9083	8915	168	6, 6, 6 (5S, 16S, 23S)	74	3	32	164564	3	390745	22	5672	986	8	2812	1432	2	164564	164562	0	0	0	0.03796	TRUE	terminal_inverted	TRUE	Bacteria	Actinomycetota	Actinomycetes	Kitasatosporales	Streptomycetaceae	Streptomyces	Streptomyces sp. NBC_01356	-	Bacteria	Actinomycetota	Actinomycetes	Streptomycetales	Streptomycetaceae	Streptomyces	Streptomyces sp026341825	6	-	1528/1528/1528/1528/1528/1528	NZ_CP108350.1/NZ_CP108350.1/NZ_CP108350.1/NZ_CP108350.1/NZ_CP108350.1/NZ_CP108350.1	2676433/4419323/5315214/6035924/7907858/8565958	2677961/4420851/5316742/6037452/7909386/8567486	-1/-1/1/1/1/1	99.4	NZ_CP108350_Region1:{T2PKS+other+terpene-precursor+T3PKS+butyrolactone}/NZ_CP108350_Region2:{RiPP-like}/NZ_CP108350_Region3:{terpene}/NZ_CP108350_Region4:{T3PKS}/NZ_CP108350_Region5:{hglE-KS+T1PKS}/NZ_CP108350_Region6:{butyrolactone+betalactone}/NZ_CP108350_Region7:{terpene}/NZ_CP108350_Region8:{hydrogen-cyanide}/NZ_CP108350_Region9:{NI-siderophore}/NZ_CP108350_Region10:{T1PKS+NRPS-like}/NZ_CP108350_Region11:{terpene}/NZ_CP108350_Region12:{RiPP-like}/NZ_CP108350_Region13:{NI-siderophore}/NZ_CP108350_Region14:{terpene-precursor}/NZ_CP108350_Region15:{terpene}/NZ_CP108350_Region16:{NRPS}/NZ_CP108350_Region17:{NI-siderophore}/NZ_CP108350_Region18:{melanin}/NZ_CP108350_Region19:{butyrolactone}/NZ_CP108350_Region20:{triceptide}/NZ_CP108350_Region21:{ectoine}/NZ_CP108350_Region22:{NAPAA}/NZ_CP108350_Region23:{terpene}/NZ_CP108350_Region24:{terpene-precursor}/NZ_CP108350_Region25:{T3PKS}/NZ_CP108350_Region26:{NRPS}/NZ_CP108350_Region27:{furan+HR-T2PKS}/NZ_CP108350_Region28:{NRP-metallophore+NRPS}/NZ_CP108350_Region29:{NRP-metallophore+NRPS}/NZ_CP108350_Region30:{melanin+terpene-precursor}/NZ_CP108350_Region31:{T1PKS+NRPS-like}/NZ_CP108350_Region32:{butyrolactone+T3PKS+other+T2PKS+terpene-precursor}	NZ_CP108350_Region1:{5}/NZ_CP108350_Region2:{1}/NZ_CP108350_Region3:{1}/NZ_CP108350_Region4:{1}/NZ_CP108350_Region5:{2}/NZ_CP108350_Region6:{2}/NZ_CP108350_Region7:{1}/NZ_CP108350_Region8:{1}/NZ_CP108350_Region9:{1}/NZ_CP108350_Region10:{2}/NZ_CP108350_Region11:{1}/NZ_CP108350_Region12:{1}/NZ_CP108350_Region13:{1}/NZ_CP108350_Region14:{1}/NZ_CP108350_Region15:{1}/NZ_CP108350_Region16:{1}/NZ_CP108350_Region17:{1}/NZ_CP108350_Region18:{1}/NZ_CP108350_Region19:{1}/NZ_CP108350_Region20:{1}/NZ_CP108350_Region21:{1}/NZ_CP108350_Region22:{1}/NZ_CP108350_Region23:{1}/NZ_CP108350_Region24:{1}/NZ_CP108350_Region25:{1}/NZ_CP108350_Region26:{1}/NZ_CP108350_Region27:{2}/NZ_CP108350_Region28:{2}/NZ_CP108350_Region29:{2}/NZ_CP108350_Region30:{2}/NZ_CP108350_Region31:{2}/NZ_CP108350_Region32:{5}	NZ_CP108350_Region1:{45557-163815}/NZ_CP108350_Region2:{613526-623741}/NZ_CP108350_Region3:{668398-689429}/NZ_CP108350_Region4:{812021-853088}/NZ_CP108350_Region5:{867450-919169}/NZ_CP108350_Region6:{1234174-1267902}/NZ_CP108350_Region7:{1301794-1328437}/NZ_CP108350_Region8:{1483700-1496558}/NZ_CP108350_Region9:{1996704-2027900}/NZ_CP108350_Region10:{2098153-2151062}/NZ_CP108350_Region11:{2266593-2288776}/NZ_CP108350_Region12:{2357964-2369280}/NZ_CP108350_Region13:{2581070-2614298}/NZ_CP108350_Region14:{3352143-3373225}/NZ_CP108350_Region15:{3389165-3410088}/NZ_CP108350_Region16:{4680218-4734244}/NZ_CP108350_Region17:{6319592-6349364}/NZ_CP108350_Region18:{6452792-6463325}/NZ_CP108350_Region19:{6835277-6846245}/NZ_CP108350_Region20:{6849780-6872014}/NZ_CP108350_Region21:{7799197-7809601}/NZ_CP108350_Region22:{8145254-8179129}/NZ_CP108350_Region23:{8243867-8264982}/NZ_CP108350_Region24:{8664396-8685451}/NZ_CP108350_Region25:{8739852-8780922}/NZ_CP108350_Region26:{8846530-8889640}/NZ_CP108350_Region27:{8912676-8958340}/NZ_CP108350_Region28:{9370646-9429237}/NZ_CP108350_Region29:{9521296-9569799}/NZ_CP108350_Region30:{9643614-9668882}/NZ_CP108350_Region31:{9844694-9900444}/NZ_CP108350_Region32:{10129968-10248226}	NZ_CP108350_Region1:{100}/NZ_CP108350_Region2:{5}/NZ_CP108350_Region3:{17}/NZ_CP108350_Region4:{37}/NZ_CP108350_Region5:{35}/NZ_CP108350_Region6:{28}/NZ_CP108350_Region7:{23}/NZ_CP108350_Region8:{11}/NZ_CP108350_Region9:{30}/NZ_CP108350_Region10:{34}/NZ_CP108350_Region11:{18}/NZ_CP108350_Region12:{10}/NZ_CP108350_Region13:{21}/NZ_CP108350_Region14:{21}/NZ_CP108350_Region15:{19}/NZ_CP108350_Region16:{39}/NZ_CP108350_Region17:{23}/NZ_CP108350_Region18:{14}/NZ_CP108350_Region19:{11}/NZ_CP108350_Region20:{11}/NZ_CP108350_Region21:{10}/NZ_CP108350_Region22:{29}/NZ_CP108350_Region23:{17}/NZ_CP108350_Region24:{19}/NZ_CP108350_Region25:{38}/NZ_CP108350_Region26:{25}/NZ_CP108350_Region27:{40}/NZ_CP108350_Region28:{47}/NZ_CP108350_Region29:{46}/NZ_CP108350_Region30:{23}/NZ_CP108350_Region31:{41}/NZ_CP108350_Region32:{100}	NZ_CP108350_Region1:{BGC0001083.5[29]||BGC0001078.5[22]||BGC0000201.5[17]||BGC0002369.2[16]||BGC0001079.5[14]||BGC0000238.5[15]||BGC0001596.3[13]||BGC0000236.5[12]||BGC0002028.4[14]||BGC0001848.4[13]||BGC0000262.5[13]||BGC0002361.3[12]||BGC0002478.3[12]||BGC0000253.4[12]||BGC0001072.5[12]||BGC0002140.2[12]||BGC0001769.5[12]||BGC0002477.3[12]||BGC0001661.5[12]||BGC0001384.5[11]||BGC0000223.5[11]||BGC0002070.3[11]||BGC0000235.5[10]||BGC0002672.2[10]||BGC0000268.5[11]||BGC0000232.5[13]||BGC0002504.2[10]||BGC0000652.5[11]||BGC0000203.3[10]||BGC0002047.2[10]||BGC0001904.2[10]||BGC0000229.5[11]||BGC0000239.5[10]||BGC0001177.4[10]||BGC0001080.5[9]||BGC0000679.5[9]||BGC0000202.5[11]||BGC0001723.5[9]||BGC0002383.3[9]||BGC0001438.5[9]||BGC0000267.5[9]||BGC0000934.4[9]||BGC0000279.5[8]||BGC0002712.2[8]||BGC0002000.4[8]||BGC0002012.4[8]||BGC0002514.3[8]||BGC0000245.5[10]||BGC0000286.3[7]||BGC0001693.3[9]}/NZ_CP108350_Region2:{BGC0000518.3[3]||BGC0002497.3[2]}/NZ_CP108350_Region3:{BGC0002109.3[2]||BGC0000195.5[2]}/NZ_CP108350_Region4:{BGC0000282.3[3]||BGC0001964.2[3]||BGC0001647.3[2]||BGC0001831.3[2]||BGC0000957.5[4]||BGC0000872.5[2]}/NZ_CP108350_Region5:{BGC0002497.3[5]||BGC0002314.3[2]}/NZ_CP108350_Region6:{BGC0001119.5[2]||BGC0001719.4[2]||BGC0000163.5[2]||BGC0001771.4[2]||BGC0000914.5[2]||BGC0002578.2[2]}/NZ_CP108350_Region7:{BGC0000663.5[12]||BGC0000665.5[3]||BGC0000666.5[3]||BGC0001140.5[3]||BGC0001156.5[3]||BGC0002591.2[2]||BGC0000654.4[2]||BGC0000651.5[2]||BGC0000807.3[2]||BGC0001782.3[2]}/NZ_CP108350_Region8:{BGC0002285.2[3]}/NZ_CP108350_Region9:{BGC0001732.5[7]||BGC0001731.5[7]||BGC0000229.5[3]||BGC0002702.3[3]||BGC0001635.4[3]||BGC0002314.3[2]||BGC0001003.5[2]||BGC0000133.5[2]||BGC0001522.5[2]||BGC0002638.3[2]}/NZ_CP108350_Region10:{-}/NZ_CP108350_Region11:{BGC0001181.4[1]}/NZ_CP108350_Region12:{BGC0002788.2[6]}/NZ_CP108350_Region13:{BGC0000236.5[5]||BGC0002470.2[2]||BGC0002683.2[2]||BGC0002633.2[2]||BGC0002671.2[3]||BGC0001409.5[2]}/NZ_CP108350_Region14:{BGC0000262.5[3]||BGC0000678.5[4]||BGC0001511.5[2]||BGC0000020.3[2]||BGC0001693.3[2]||BGC0000241.5[2]||BGC0000240.5[2]}/NZ_CP108350_Region15:{BGC0000660.5[2]||BGC0002012.4[3]}/NZ_CP108350_Region16:{BGC0001106.6[2]||BGC0001885.3[2]||BGC0001231.5[2]||BGC0002001.3[2]||BGC0001019.5[2]||BGC0002420.3[2]||BGC0002417.3[2]||BGC0000700.5[2]||BGC0001521.3[2]||BGC0000078.5[2]}/NZ_CP108350_Region17:{BGC0000940.5[6]||BGC0001453.5[6]||BGC0002305.2[6]||BGC0000941.3[5]||BGC0002690.2[5]||BGC0001478.5[4]||BGC0001870.3[3]||BGC0001572.3[3]||BGC0002620.2[3]||BGC0001531.5[2]||BGC0002464.3[2]||BGC0001095.5[3]||BGC0002284.3[2]||BGC0000407.5[2]||BGC0001103.5[2]}/NZ_CP108350_Region18:{BGC0000700.5[7]||BGC0000910.3[2]||BGC0000909.3[2]||BGC0000911.3[2]||BGC0000238.5[4]}/NZ_CP108350_Region19:{BGC0002381.3[2]||BGC0002090.3[2]||BGC0000091.5[2]||BGC0001063.5[2]||BGC0000187.5[2]}/NZ_CP108350_Region20:{BGC0000595.3[3]}/NZ_CP108350_Region21:{BGC0000853.3[4]||BGC0002052.3[4]||BGC0000858.3[2]||BGC0000852.5[2]||BGC0000860.3[2]||BGC0000854.3[2]}/NZ_CP108350_Region22:{BGC0002174.2[1]}/NZ_CP108350_Region23:{BGC0000256.3[2]}/NZ_CP108350_Region24:{BGC0001298.4[2]||BGC0000699.5[2]||BGC0000074.5[2]||BGC0000973.5[2]}/NZ_CP108350_Region25:{BGC0002127.3[3]||BGC0000902.4[3]||BGC0000285.5[3]||BGC0001083.5[2]||BGC0000652.5[2]||BGC0001079.5[2]||BGC0001078.5[2]||BGC0001199.5[3]||BGC0000144.5[2]||BGC0002340.3[2]||BGC0001193.5[2]}/NZ_CP108350_Region26:{BGC0000144.5[6]}/NZ_CP108350_Region27:{BGC0000213.4[39]||BGC0000187.5[24]||BGC0002378.3[5]||BGC0002547.2[5]||BGC0002510.2[5]||BGC0002109.3[4]||BGC0000081.5[4]||BGC0002100.2[4]||BGC0002108.3[4]||BGC0001975.4[4]||BGC0002441.2[3]||BGC0001297.4[3]||BGC0002377.2[3]||BGC0000429.4[3]||BGC0002676.2[3]||BGC0001967.4[3]||BGC0001072.5[3]||BGC0002014.3[2]||BGC0001623.4[2]||BGC0000171.5[3]||BGC0001740.5[3]||BGC0002098.2[2]||BGC0000052.5[2]||BGC0001298.4[2]||BGC0001295.5[2]||BGC0001156.5[2]||BGC0001140.5[2]||BGC0001592.5[2]||BGC0000889.5[2]||BGC0000885.3[2]||BGC0000679.5[2]||BGC0001848.4[2]||BGC0000662.5[2]||BGC0002376.2[2]||BGC0002497.3[2]||BGC0000028.5[2]}/NZ_CP108350_Region28:{BGC0000325.5[11]||BGC0002466.3[6]||BGC0000423.5[5]||BGC0001211.5[4]||BGC0002467.2[4]||BGC0001351.3[4]||BGC0002544.3[3]||BGC0002410.3[4]||BGC0000366.5[4]||BGC0002424.3[3]||BGC0000300.5[3]||BGC0001752.4[3]||BGC0002686.2[3]||BGC0000349.5[2]||BGC0002718.2[2]||BGC0001214.5[2]||BGC0001042.5[2]||BGC0000378.5[2]||BGC0000984.4[2]||BGC0002073.3[3]||BGC0000842.5[2]||BGC0002045.3[2]||BGC0002680.2[2]||BGC0002100.2[2]||BGC0000445.5[2]}/NZ_CP108350_Region29:{BGC0000368.5[8]||BGC0000401.5[6]||BGC0001185.5[6]||BGC0000309.5[6]||BGC0002695.2[6]||BGC0002688.2[6]||BGC0002324.3[5]||BGC0000359.5[5]||BGC0001345.5[4]||BGC0002492.3[4]||BGC0000392.5[4]||BGC0002689.2[4]||BGC0002696.2[5]||BGC0000371.5[5]||BGC0002528.3[3]||BGC0000343.5[3]||BGC0002491.3[3]||BGC0002679.2[3]||BGC0000997.4[2]||BGC0001444.5[3]||BGC0002493.3[3]||BGC0001213.5[3]||BGC0001502.4[3]||BGC0002676.2[2]||BGC0002544.3[2]||BGC0000459.5[2]||BGC0001752.4[2]||BGC0001437.5[2]||BGC0000460.5[2]||BGC0001292.5[2]||BGC0001848.4[2]||BGC0001783.5[2]||BGC0001731.5[2]||BGC0001732.5[2]||BGC0000679.5[2]||BGC0000032.5[2]||BGC0001675.5[2]||BGC0001850.4[2]||BGC0002414.3[4]||BGC0002494.3[3]||BGC0002017.3[3]||BGC0000366.5[3]||BGC0001890.3[2]||BGC0000454.5[2]||BGC0002473.3[2]||BGC0002474.2[2]||BGC0002495.2[3]||BGC0002410.3[2]||BGC0000935.5[2]||BGC0000135.5[2]}/NZ_CP108350_Region30:{BGC0000908.3[5]||BGC0000422.5[2]||BGC0000910.3[2]||BGC0000909.3[2]||BGC0000700.5[2]}/NZ_CP108350_Region31:{BGC0002011.3[5]||BGC0000093.5[4]||BGC0000379.5[5]||BGC0000075.5[2]||BGC0001755.5[2]||BGC0000162.5[2]||BGC0001784.5[2]||BGC0000136.5[2]||BGC0001447.3[2]||BGC0001060.5[2]||BGC0001597.4[2]}/NZ_CP108350_Region32:{BGC0001083.5[29]||BGC0001078.5[22]||BGC0000201.5[17]||BGC0001079.5[14]||BGC0002369.2[16]||BGC0002028.4[14]||BGC0000238.5[15]||BGC0001596.3[13]||BGC0001848.4[13]||BGC0000236.5[12]||BGC0000262.5[13]||BGC0000253.4[12]||BGC0001072.5[12]||BGC0001661.5[12]||BGC0002361.3[12]||BGC0000223.5[11]||BGC0002478.3[12]||BGC0002140.2[12]||BGC0001769.5[12]||BGC0002070.3[11]||BGC0002477.3[12]||BGC0002047.2[10]||BGC0001904.2[10]||BGC0001384.5[11]||BGC0000239.5[10]||BGC0000268.5[11]||BGC0000652.5[11]||BGC0000232.5[13]||BGC0000235.5[10]||BGC0002672.2[10]||BGC0001177.4[10]||BGC0002504.2[10]||BGC0001723.5[9]||BGC0002383.3[9]||BGC0001080.5[9]||BGC0000203.3[10]||BGC0001438.5[9]||BGC0000267.5[9]||BGC0000679.5[9]||BGC0000202.5[11]||BGC0000229.5[11]||BGC0002712.2[8]||BGC0000934.4[9]||BGC0000279.5[8]||BGC0002000.4[8]||BGC0002012.4[8]||BGC0002514.3[8]||BGC0000245.5[10]||BGC0000286.3[7]||BGC0001693.3[9]}	(BGC0000679.5)x4/(BGC0001848.4)x4/(BGC0000229.5)x3/(BGC0000236.5)x3/(BGC0000238.5)x3/(BGC0000262.5)x3/(BGC0000652.5)x3/(BGC0000700.5)x3/(BGC0001072.5)x3/(BGC0001078.5)x3/(BGC0001079.5)x3/(BGC0001083.5)x3/(BGC0001693.3)x3/(BGC0002012.4)x3/(BGC0002497.3)x3/(BGC0000144.5)x2/(BGC0000187.5)x2/(BGC0000201.5)x2/(BGC0000202.5)x2/(BGC0000203.3)x2/(BGC0000223.5)x2/(BGC0000232.5)x2/(BGC0000235.5)x2/(BGC0000239.5)x2/(BGC0000245.5)x2/(BGC0000253.4)x2/(BGC0000267.5)x2/(BGC0000268.5)x2/(BGC0000279.5)x2/(BGC0000286.3)x2/(BGC0000366.5)x2/(BGC0000909.3)x2/(BGC0000910.3)x2/(BGC0000934.4)x2/(BGC0001080.5)x2/(BGC0001140.5)x2/(BGC0001156.5)x2/(BGC0001177.4)x2/(BGC0001298.4)x2/(BGC0001384.5)x2/(BGC0001438.5)x2/(BGC0001596.3)x2/(BGC0001661.5)x2/(BGC0001723.5)x2/(BGC0001731.5)x2/(BGC0001732.5)x2/(BGC0001752.4)x2/(BGC0001769.5)x2/(BGC0001904.2)x2/(BGC0002000.4)x2/(BGC0002028.4)x2/(BGC0002047.2)x2/(BGC0002070.3)x2/(BGC0002100.2)x2/(BGC0002109.3)x2/(BGC0002140.2)x2/(BGC0002314.3)x2/(BGC0002361.3)x2/(BGC0002369.2)x2/(BGC0002383.3)x2/(BGC0002410.3)x2/(BGC0002477.3)x2/(BGC0002478.3)x2/(BGC0002504.2)x2/(BGC0002514.3)x2/(BGC0002544.3)x2/(BGC0002672.2)x2/(BGC0002676.2)x2/(BGC0002712.2)x2/BGC0000020.3/BGC0000028.5/BGC0000032.5/BGC0000052.5/BGC0000074.5/BGC0000075.5/BGC0000078.5/BGC0000081.5/BGC0000091.5/BGC0000093.5/BGC0000133.5/BGC0000135.5/BGC0000136.5/BGC0000162.5/BGC0000163.5/BGC0000171.5/BGC0000195.5/BGC0000213.4/BGC0000240.5/BGC0000241.5/BGC0000256.3/BGC0000282.3/BGC0000285.5/BGC0000300.5/BGC0000309.5/BGC0000325.5/BGC0000343.5/BGC0000349.5/BGC0000359.5/BGC0000368.5/BGC0000371.5/BGC0000378.5/BGC0000379.5/BGC0000392.5/BGC0000401.5/BGC0000407.5/BGC0000422.5/BGC0000423.5/BGC0000429.4/BGC0000445.5/BGC0000454.5/BGC0000459.5/BGC0000460.5/BGC0000518.3/BGC0000595.3/BGC0000651.5/BGC0000654.4/BGC0000660.5/BGC0000662.5/BGC0000663.5/BGC0000665.5/BGC0000666.5/BGC0000678.5/BGC0000699.5/BGC0000807.3/BGC0000842.5/BGC0000852.5/BGC0000853.3/BGC0000854.3/BGC0000858.3/BGC0000860.3/BGC0000872.5/BGC0000885.3/BGC0000889.5/BGC0000902.4/BGC0000908.3/BGC0000911.3/BGC0000914.5/BGC0000935.5/BGC0000940.5/BGC0000941.3/BGC0000957.5/BGC0000973.5/BGC0000984.4/BGC0000997.4/BGC0001003.5/BGC0001019.5/BGC0001042.5/BGC0001060.5/BGC0001063.5/BGC0001095.5/BGC0001103.5/BGC0001106.6/BGC0001119.5/BGC0001181.4/BGC0001185.5/BGC0001193.5/BGC0001199.5/BGC0001211.5/BGC0001213.5/BGC0001214.5/BGC0001231.5/BGC0001292.5/BGC0001295.5/BGC0001297.4/BGC0001345.5/BGC0001351.3/BGC0001409.5/BGC0001437.5/BGC0001444.5/BGC0001447.3/BGC0001453.5/BGC0001478.5/BGC0001502.4/BGC0001511.5/BGC0001521.3/BGC0001522.5/BGC0001531.5/BGC0001572.3/BGC0001592.5/BGC0001597.4/BGC0001623.4/BGC0001635.4/BGC0001647.3/BGC0001675.5/BGC0001719.4/BGC0001740.5/BGC0001755.5/BGC0001771.4/BGC0001782.3/BGC0001783.5/BGC0001784.5/BGC0001831.3/BGC0001850.4/BGC0001870.3/BGC0001885.3/BGC0001890.3/BGC0001964.2/BGC0001967.4/BGC0001975.4/BGC0002001.3/BGC0002011.3/BGC0002014.3/BGC0002017.3/BGC0002045.3/BGC0002052.3/BGC0002073.3/BGC0002090.3/BGC0002098.2/BGC0002108.3/BGC0002127.3/BGC0002174.2/BGC0002284.3/BGC0002285.2/BGC0002305.2/BGC0002324.3/BGC0002340.3/BGC0002376.2/BGC0002377.2/BGC0002378.3/BGC0002381.3/BGC0002414.3/BGC0002417.3/BGC0002420.3/BGC0002424.3/BGC0002441.2/BGC0002464.3/BGC0002466.3/BGC0002467.2/BGC0002470.2/BGC0002473.3/BGC0002474.2/BGC0002491.3/BGC0002492.3/BGC0002493.3/BGC0002494.3/BGC0002495.2/BGC0002510.2/BGC0002528.3/BGC0002547.2/BGC0002578.2/BGC0002591.2/BGC0002620.2/BGC0002633.2/BGC0002638.3/BGC0002671.2/BGC0002679.2/BGC0002680.2/BGC0002683.2/BGC0002686.2/BGC0002688.2/BGC0002689.2/BGC0002690.2/BGC0002695.2/BGC0002696.2/BGC0002702.3/BGC0002718.2/BGC0002788.2	(terpene)x5/(terpene-precursor)x5/(butyrolactone)x4/(NRPS)x4/(T3PKS)x4/(NI-siderophore)x3/(T1PKS)x3/(melanin)x2/(NRP-metallophore)x2/(NRPS-like)x2/(other)x2/(RiPP-like)x2/(T2PKS)x2/betalactone/ectoine/furan/hglE-KS/HR-T2PKS/hydrogen-cyanide/NAPAA/triceptide	48	-	-
